## Supplemental Dataset 14 for "Cysteine *S*-acetylation is a post-translational modification involved in metabolic regulation" (part 199 of 229)

### Sheet: PeptideGroups (2) (continued)
FALSE		High	Unambiguous	NNVLVLYSESEVAAESHLK	[R].NNVLVLYSESEVAAESHLK.[L]			2.07927	1	1	2	Q921X9	Q921X9 [45-63]			Protein disulfide-isomerase A5 OS=Mus musculus OX=10090 GN=Pdia5 PE=1 SV=1	Q921X9	0	2102.08	19	2.007	2.459	2.034	2.657	20.883	3.1	13.14	1.46	13.309	1.01	1.3	1.02	1.41	4.38	1.63	3.72	0.55	3.73		0.375837			0.0524666		0.0127869		0.000395467		0.91511			0.461735		0.381201		0.0143574	108.51	144.95	102.7	113.97	130.01	91.09	130.35	124.8	87.09		17.8434			19.0511		17.7693		16.9612	36.9	28.6	35.3	51.4	395.2	45.5	244.4	18.4	126.9	17.4	58.95	143.73	68.54	62.71	73.28	22.78	73.5	100.55	63.96	86.25	3	3	3	3	3	3	3	3	3	5	10.7	42.2	46.3	1.3	256.6	32.7	12.8	40.4	68.4	58.7	61.3	12.2	482.1	51	452	47	52.1	71.6	31.5	279.6	303.3	21	63.6	5.3	145.2	346.8	109	8.2	43.6	23.1	0.5	19.9					235180								534609		551914					220149	226713				127591	348928	101450						18735.5	73963.4	81245.1	2220.68	449866	57382.9	22465.9	70811.8	119862	102995	107567	21395.1	845304	89502.6	792516	82463.7	91295.3	125480	55276.7	490176	531882	36864.3	111537	9354.03	254554	608097	191176	14364.6	76372.4	40477.8	903.129	34814.3	Imp	Imp	Imp	Imp	Det	Imp	Imp	Imp	Imp	Imp	Imp	Imp	Det	Imp	Det	Imp	Imp	Imp	Imp	Det	Det	Imp	Imp	Imp	Det	Det	Det	Imp	Imp	Imp	Imp	Imp					1								1		1					1	1				1	1	1							n/a	n/a	n/a	n/a	Peak Found	n/a	n/a	n/a	n/a	n/a	n/a	n/a	High	High	Peak Found	n/a	n/a	n/a	n/a	Peak Found	Peak Found	n/a	n/a	n/a	Peak Found	Peak Found	Peak Found	n/a	n/a	n/a	n/a	n/a	n/a	n/a	n/a	n/a	Peak Found	n/a	n/a	n/a	n/a	n/a	n/a	n/a	High	High	Peak Found	n/a	n/a	n/a	n/a	Peak Found	Peak Found	n/a	n/a	n/a	Peak Found	Peak Found	Peak Found	n/a	n/a	n/a	n/a	n/a	n/a	Peak Found	n/a	n/a	High	n/a	Peak Found	n/a	Peak Found	n/a	High	3	0.5	0	1	1	1	701.358	-7.95	-0.00557	61.9542	2.48592e-05	1.81068e-05	2.07927	2.46	1.51504e-06	5.88841e-05	62.93
FALSE		High	Unambiguous	LLRTRNNVLVLYSESEVAAESHLK	[K].LLRTRNNVLVLYSESEVAAESHLK.[L]			2.05044	1	1	1	Q921X9	Q921X9 [40-63]			Protein disulfide-isomerase A5 OS=Mus musculus OX=10090 GN=Pdia5 PE=1 SV=1	Q921X9	2	2741.49	24	0.686	3.45	3.381	0.83	10.042	1.347	0.875	0.821	2.141	-0.54	1.79	1.76	-0.27	3.33	0.43	-0.19	-0.28	1.1	0.941117	0.481304	0.247596	0.949659	0.157146	0.654724	0.902918	0.659564	0.529223	0.999983	0.965375	0.955984	1	0.695126	1	0.999997	0.953918	0.983992	90.12	101.12	107.43	96.08	141.52	101.12	134.69	80.84	96.04	17.421	18.6565	19.3996	17.9718	20.1268	18.4163	17.421	17.421	18.3376	27	135.7	124.4	32.6	369.5	53	49.4	30.6	138.4	39.3	60.4	86.24	110.05	51.92	125.71	74.53	75.03	48.34	61.04	85.36	3	3	3	3	3	3	3	3	3	5	45.6	16	19.1	34.1	96.2	243.2	401.6	42.8	88.2	14	40.5	23.1	1144.3	261.9	12.7	86.1	17.8	37.6	35	3.7	40.2	46.6	21.7	21.4	21.4	98.4	98.1	1	27.9	46	26.1	87.7					144549	390924	1.15287e+06		231052		81590		2.07974e+06	451872		174353										162208	149594					175485	131060	46049.1	54959.3	98022.9	276502	698828	1.15401e+06	122981	253400	40346.8	116385	66492.2	3.28841e+06	752595	36579.5	247531	51173.5	107986	100614	10677.5	115603	133899	62374.8	61523.2	61609.7	282689	281899	2835.33	80146.2	132064	74945.3	252043	Imp	Imp	Imp	Imp	Det	Det	Det	Imp	Det	Imp	Det	Imp	Det	Det	Imp	Det	Imp	Imp	Imp	Imp	Imp	Imp	Imp	Imp	Imp	Det	Det	Imp	Imp	Imp	Imp	Det					1	1	1		1		1		1	1		1										1	1					1		n/a	n/a	n/a	n/a	Peak Found	Peak Found	Peak Found	n/a	Peak Found	n/a	Peak Found	n/a	High	Peak Found	n/a	Peak Found	n/a	n/a	n/a	n/a	n/a	n/a	n/a	n/a	n/a	Peak Found	Peak Found	n/a	n/a	n/a	n/a	Peak Found	n/a	n/a	n/a	n/a	Peak Found	Peak Found	Peak Found	n/a	Peak Found	n/a	Peak Found	n/a	High	Peak Found	n/a	Peak Found	n/a	n/a	n/a	n/a	n/a	n/a	n/a	n/a	n/a	Peak Found	Peak Found	n/a	n/a	n/a	n/a	Peak Found	n/a	Peak Found	Peak Found	Peak Found	High	Peak Found	n/a	n/a	Peak Found	Peak Found	High	5	0.5652	0	1	1	1	549.105	0.9	0.0005	53.0958	2.48592e-05	1.84483e-05	2.05044	3.45	1.85034e-06	5.88841e-05	55.4
FALSE		High	Unambiguous	YESDRTELGFTSFIR	[K].YESDRTELGFTSFIR.[T]			1.91096	1	1	1	Q921X9	Q921X9 [486-500]			Protein disulfide-isomerase A5 OS=Mus musculus OX=10090 GN=Pdia5 PE=1 SV=1	Q921X9	1	1820.88	15	1.037	1.373	3.402	15.406	67.138	1.231	21.028	2.17	4.988	0.05	0.46	1.77	3.95	6.07	0.3	4.39	1.12	2.32	0.710161	0.726302	0.0852634	0.0419028	0.00266561	0.592103	0.0519259	0.114063	0.294648	0.999983	0.999997	0.80939	0.32587	0.066256	0.998437	0.764936	0.788064	0.925486	130.29	111.37	115.13	115.13	115.13	130.29	100.99	116.97	118.43	17.7565	17.7565	17.7565	18.6501	20.0007	17.7565	18.8011	17.7565	18.6177	27.5	10.6	23.1	104.7	456.4	20.4	204	23.7	122.7	6.8	85.42	100.18	4.05	15.84	30.75	92.67	23.04	38.84	57.37	149.04	3	3	3	3	3	3	3	3	3	5	3.7	48.1	26.3	5.7	10.1	39.9	22.1	23.5	21.8	100	99.4	129.8	426.1	710	435.9	19.4	4.3	48	129	194.8	202.5	22.6	30.5	13.3	30.6	123.3	117.2	116.8	29.1	6.1	3.5	6.5										157866	189931	231502	734619	1.16207e+06	827616				192486	238560	235334					192824	169553	221436					9961.45	130997	71595.3	15525.2	27583.4	108795	60212.5	64102.7	59493.8	272698	270928	353886	1.16155e+06	1.93543e+06	1.18841e+06	53012.9	11825.9	130865	351642	531168	552108	61710.4	83140.8	36289.6	83415.1	336045	319511	318381	79224.6	16722.8	9603.03	17700.9	Imp	Imp	Imp	Imp	Imp	Imp	Imp	Imp	Imp	Det	Det	Det	Det	Det	Det	Imp	Imp	Imp	Det	Det	Det	Imp	Imp	Imp	Imp	Det	Det	Det	Imp	Imp	Imp	Imp										1	1	1	1	1	1				1	1	1					1	1	1						n/a	n/a	n/a	n/a	n/a	n/a	n/a	n/a	n/a	Peak Found	Peak Found	Peak Found	High	Peak Found	Peak Found	n/a	n/a	n/a	Peak Found	Peak Found	Peak Found	n/a	n/a	n/a	n/a	Peak Found	Peak Found	Peak Found	n/a	n/a	n/a	n/a	n/a	n/a	n/a	n/a	n/a	n/a	n/a	n/a	n/a	Peak Found	Peak Found	Peak Found	High	Peak Found	Peak Found	n/a	n/a	n/a	Peak Found	Peak Found	Peak Found	n/a	n/a	n/a	n/a	Peak Found	Peak Found	Peak Found	n/a	n/a	n/a	n/a	n/a	n/a	n/a	Peak Found	High	n/a	Peak Found	n/a	Peak Found	Peak Found	High	3	0.7633	0	1	1	1	607.632	0.13	8e-05	59.6281	2.48592e-05	2.11896e-05	1.91096	3.38	4.86757e-06	5.88841e-05	61.04
FALSE		High	Unambiguous	GESPVDYDGGRTR	[K].GESPVDYDGGRTR.[S]			1.99575	1	3	4	Q3TML0	Q3TML0 [251-263]			Protein disulfide-isomerase A6 OS=Mus musculus OX=10090 GN=Pdia6 PE=1 SV=1	Q3TML0; Q922R8; F7DBQ0	1	1408.65	13	1.389	0.214	1.031	1.018	19.022	4.458	100	3.553	7.464	0.47	-2.23	0.04	0.03	4.25	2.16	6.64	1.83	2.9	0.486745	0.00150371	0.882559	0.997244	0.104233	0.14592	1e-17	0.053269	0.28298	0.990526	0.0438836	0.995081	1	0.610885	0.851572	3.67542e-16	0.555653	0.920841	50.91	139.44	88.27	81.18	95.34	106.67	100.21	124.16	108.5	11.3585	12.0062	11.3585	11.3585	19.88	18.1003		18.4664	18.5501	11.5	0.3	5.3	6.5	160.9	34.8	697.6	5.8	68.2	9.1	20.73	146.52	49.59	39.92	45.72	53.68	95.82	127.83	84.51	79.08	3	3	3	3	3	3	3	3	3	5	14.3	11.9	9.4	0.3	0.3	5.1	10.6	5.5	4.3	4.8	6.7	10.5	165.9	70.1	196.3	12.9	35.8	46	719.3	1558.7	65.5	2.4	39.2	6	70.3	2.9	92.4	11	10.3	1.4	9.4	0.4				1633.3	1355.51								962236	385743	1.2534e+06		260235	297826	3.61062e+06	6.4191e+06	255995		359570		323235		449562					2625.64	131388	108827	86270.2	2804.06	2592.91	47141.6	97579.4	50092.2	39484.3	43560	61561.9	96277.1	1.52145e+06	642458	1.79981e+06	118310	328671	421762	6.59606e+06	1.42925e+07	600581	22413	359570	54649.7	644877	26264.6	847168	101194	94617	13121.4	86398.5	3771.12	Imp	Imp	Imp	Det	Det	Imp	Imp	Imp	Imp	Imp	Imp	Imp	Det	Det	Det	Imp	Det	Det	Det	Det	Det	Imp	Det	Imp	Det	Imp	Det	Imp	Imp	Imp	Imp	Det				1	1								1	2	1		1	1	2	2	1		1		1		2					1		n/a	n/a	n/a	Peak Found	Peak Found	n/a	n/a	n/a	n/a	n/a	n/a	n/a	Peak Found	Peak Found	High	n/a	Peak Found	Peak Found	High	High	Peak Found	n/a	Peak Found	n/a	Peak Found	n/a	Peak Found	n/a	n/a	n/a	n/a	Peak Found	n/a	n/a	n/a	Peak Found	Peak Found	n/a	n/a	n/a	n/a	n/a	n/a	n/a	Peak Found	Peak Found	High	n/a	Peak Found	Peak Found	High	High	Peak Found	n/a	Peak Found	n/a	Peak Found	n/a	Peak Found	n/a	n/a	n/a	n/a	Peak Found	n/a	Peak Found	n/a	n/a	High	Peak Found	High	Peak Found	Peak Found	Peak Found	High	3	0.4897	0	1	1	1	470.22	0.98	0.00046	13.4803	2.48592e-05	1.92861e-05	1.99575	2.9	2.70371e-06	5.88841e-05	13.73
FALSE		High	Unambiguous	YGIKGFPTIK	[R].YGIKGFPTIK.[I]			2.07225	1	3	29	Q3TML0	Q3TML0 [237-246]			Protein disulfide-isomerase A6 OS=Mus musculus OX=10090 GN=Pdia6 PE=1 SV=1	Q3TML0; Q922R8; F7DBQ0	1	1123.65	10	0.626	0.255	0.193	0.871	2.341	1.161	8.026	0.065	1	-0.67	-1.97	-2.37	-0.2	1.23	0.22	3	-3.94	0	0.825077	0.339787	0.674434	0.662095	0.643356	0.839621	0.363946	0.734977	0.965115	0.999983	0.902591	0.98118	1	1	1	0.939517	0.959308	1	47.85	28.37	68.59	34.96	38.35	32.81	40.44	31.65	55.61	21.8835	21.3984	21.4053	22.065	22.611	22.1783	23.6149	21.2309	21.9349	49.5	18.3	11.5	68.8	129.5	66.6	504.3	4.2	73.7	73.6	39.83	20.68	67.92	30.17	32.49	21.97	40.17	12.2	43.11	22.61	3	3	3	3	3	3	3	3	3	5	46.2	47.7	20.6	13.2	20.1	17	8.9	10.7	28.6	36.4	66.6	64.2	202.2	120.7	118.3	59.9	62.1	87.5	369.4	470.1	786.7	3.9	4.8	4	68.7	101.4	40.8	79.6	68.6	73.7	51.6	46	1.58104e+06	1712611	616723	383109	524449	476328	444479	489508	1.30505e+06	1.05243e+06	2.33518e+06	2.09968e+06	6.39582e+06	3.62525e+06	4.11809e+06	2.11025e+06	2.4581e+06	3.09009e+06	10111140	1.0559e+07	1.67683e+07	173311	239823	71457.9	1.72127e+06	2.90892e+06	1.08349e+06	2767034	2.28786e+06	2.65228e+06	1.64457e+06	1.60236e+06	2.30854e+06	2.38594e+06	1.03194e+06	657726	1.0032e+06	851499	444916	533846	1.43128e+06	1.81798e+06	3.33103e+06	3.20967e+06	1.01128e+07	6.03788e+06	5.91334e+06	2.99595e+06	3.10452e+06	4.37598e+06	1.84715e+07	2.35102e+07	3.93394e+07	193415	239823	197634	3.43406e+06	5.06953e+06	2.04176e+06	3.97844e+06	3.43252e+06	3.68511e+06	2.5795e+06	2.30141e+06	Det	Det	Det	Det	Det	Det	Det	Det	Det	Det	Det	Det	Det	Det	Det	Det	Det	Det	Det	Det	Det	Det	Det	Det	Det	Det	Det	Det	Det	Det	Det	Det	2	1	1	1	1	1	1	1	1	1	2	1	2	2	2	1	1	2	2	2	2	1	1	1	1	2	2	1	1	2	1	1		High	High	High	High	Peak Found	Peak Found	High	High	High	High	High	Peak Found	High	High	High	Peak Found	High	High	High	High	High	Peak Found	Peak Found	Peak Found	High	High	High	Peak Found	High	High	High	High	High	High	High	High	Peak Found	Peak Found	High	High	High	High	High	Peak Found	High	High	High	Peak Found	High	High	High	High	High	Peak Found	Peak Found	Peak Found	High	High	High	Peak Found	High	High	High	High	High	High	High	High	High	High	High	Peak Found	High	High	High	2	0.5681	0	1	1	1	562.33	0.94	0.00053	38.6341	2.48592e-05	1.81841e-05	2.07225	3.45	1.59062e-06	5.88841e-05	38.39
FALSE		High	Unambiguous	HQSLGGQYGVQGFPTIK	[K].HQSLGGQYGVQGFPTIK.[I]			5.98907	1	3	55	Q3TML0	Q3TML0 [91-107]			Protein disulfide-isomerase A6 OS=Mus musculus OX=10090 GN=Pdia6 PE=1 SV=1	Q3TML0; Q922R8; F7DBQ0	0	1816.93	17	0.087	0.491	0.148	1.112	2.022	1.019	7.862	0.044	1.096	-3.52	-1.03	-2.75	0.15	1.02	0.03	2.97	-4.5	0.13	0.0627682	0.541203	0.21871	0.749503	0.795394	0.866048	0.655859	0.415841	0.904856	0.538919	0.98576	0.949065	1	1	1	0.999997	0.953918	1	129.86	25.8	28.12	44.83	20.23	26.24	21.4	52.39	24.77	23.6544	23.8139	23.5895	24.3934	24.8772	24.4737	26.2151	23.4012	24.2347	5.9	32.7	10.1	75.4	137.1	69.1	524.4	3	74.5	67.8	143.14	27.6	19.83	43.83	10.52	24.8	27.21	42.05	18.79	17.2	3	3	3	3	3	3	3	3	3	5	5.4	43.4	0.5	25.8	43.2	29.9	9.6	9.2	6.5	47.3	112.9	68.8	125.1	116.9	143.3	52.1	63.1	84.5	478.7	468.7	738.3	2.7	4.3	1.8	53.1	77.9	68	82.1	60.9	52.2	61.9	62.1	948895	8.0114e+06		3.87593e+06	5818168	4.30067e+06	2.46209e+06	2.17603e+06	1529099	7041838	2.03701e+07	1.15902e+07	2.03692e+07	1.80665e+07	2.569e+07	9.44202e+06	1.28512e+07	15364273	6.74522e+07	5.41859e+07	8.10122e+07	632139	1.09471e+06	168312	6.85439e+06	11503114	9.29476e+06	1.46919e+07	1.04463e+07	9.67944e+06	1.01536e+07	1.11268e+07	1.38552e+06	1.11611e+07	118488	6.65424e+06	1.11293e+07	7.688e+06	2.46451e+06	2.37313e+06	1.677e+06	1.21641e+07	2.90571e+07	1.77174e+07	3.22071e+07	3.00899e+07	3.68894e+07	1.3405e+07	1.62307e+07	2.17579e+07	1.23225e+08	1.20648e+08	1.9006e+08	705467	1.09471e+06	465508	1.3675e+07	2.00471e+07	1.75153e+07	2.1124e+07	1.56727e+07	1.34487e+07	1.59258e+07	1.59811e+07	Det	Det	Imp	Det	Det	Det	Det	Det	Det	Det	Det	Det	Det	Det	Det	Det	Det	Det	Det	Det	Det	Det	Det	Det	Det	Det	Det	Det	Det	Det	Det	Det	1	2		2	1	2	3	1	1	2	2	2	4	4	2	2	2	1	4	3	4	1	2	1	2	2	2	3	3	2	3	2		High	High	High	High	High	Peak Found	High	High	Peak Found	High	High	Peak Found	High	High	High	High	High	High	High	High	High	Peak Found	Peak Found	Peak Found	High	High	High	High	High	High	High	High	High	High	High	High	High	Peak Found	High	High	Peak Found	High	High	Peak Found	High	High	High	High	High	High	High	High	High	Peak Found	Peak Found	Peak Found	High	High	High	High	High	High	High	High	High	High	High	High	High	High	High	Peak Found	High	High	High	2	0.7946	0	1	1	1	908.971	0.2	0.00018	47.1929	1.45902e-05	4.049e-06	5.98907	6.28	6.30512e-16	5.88841e-05	46.26
FALSE		High	Unambiguous	GSTAPVGGGSFPTITPR	[R].GSTAPVGGGSFPTITPR.[E]			2.98297	1	3	6	Q3TML0	Q3TML0 [398-414]			Protein disulfide-isomerase A6 OS=Mus musculus OX=10090 GN=Pdia6 PE=1 SV=1	Q3TML0; Q922R8; F7DBQ0	0	1601.83	17	0.065	0.286	0.084	0.227	0.683	0.141	5.161	0.031	0.047	-3.94	-1.81	-3.57	-2.14	-0.55	-2.82	2.37	-5.03	-4.41	0.0795845	0.436236	0.330257	0.170801	0.809861	0.245612	0.289058	0.357256	0.0800593	0.59016	0.943257	0.974087	0.67404	1	0.909566	0.912931	0.953918	0.835407	100.09	44.19	30.7	67.52	73.42	75.56	70.68	95.92	146.06	20.244	20.4101	20.3038	20.2896	20.9923	20.3002	22.3717	20.0332	21.802	8	45.3	9.4	25.2	133.4	18.7	628.8	3.7	5.7	121.8	94.12	22.3	47.62	76.95	57.59	66.07	119.28	82.26	169.03	37.63	3	3	3	3	3	3	3	3	3	5	1.2	4	11.1	15.8	24.8	22.5	4.2	9.5	4.7	11.3	40.4	12.5	74.7	66.2	18.1	9.3	3.3	15.9	312.3	163.4	1799	1.9	4.8	0.8	2.8	0.3	191.1	112.5	96.9	48.9	55.2	60.5			168792	234141	330409	320357		221338		166304	721512	208689	1.2038e+06	1.01305e+06	321161	166466		285786	4354028	1.86925e+06	1.95316e+07						2.58331e+06	1.993e+06	1.64549e+06	896946	895893	1.07299e+06	30887.9	100628	282433	401976	632027	572679	107550	241386	118788	287275	1.02921e+06	319012	1.9034e+06	1.68725e+06	461169	236334	85040.1	404712	7.95415e+06	4.16201e+06	4.58223e+07	47194.9	121900	21344	72384.6	7313.36	4.86806e+06	2.86554e+06	2.46876e+06	1.24622e+06	1.4052e+06	1.5411e+06	Imp	Imp	Det	Det	Det	Det	Imp	Det	Imp	Det	Det	Det	Det	Det	Det	Det	Imp	Det	Det	Det	Det	Imp	Imp	Imp	Imp	Imp	Det	Det	Det	Det	Det	Det			1	1	2	2		1		1	1	1	2	1	2	1		1	1	1	2						1	2	2	1	2	2		n/a	n/a	Peak Found	Peak Found	Peak Found	Peak Found	n/a	Peak Found	n/a	Peak Found	Peak Found	Peak Found	Peak Found	Peak Found	Peak Found	Peak Found	n/a	Peak Found	High	Peak Found	High	n/a	n/a	n/a	n/a	n/a	Peak Found	Peak Found	Peak Found	Peak Found	High	High	n/a	n/a	Peak Found	Peak Found	Peak Found	Peak Found	n/a	Peak Found	n/a	Peak Found	Peak Found	Peak Found	Peak Found	Peak Found	Peak Found	Peak Found	n/a	Peak Found	High	Peak Found	High	n/a	n/a	n/a	n/a	n/a	Peak Found	Peak Found	Peak Found	Peak Found	High	High	Peak Found	Peak Found	Peak Found	Peak Found	Peak Found	Peak Found	High	n/a	Peak Found	High	High	2	0.6679	0	1	1	1	801.418	-0.19	-0.00015	49.0181	2.48592e-05	1.7187e-05	2.36621	2.74	2.87514e-09	5.88841e-05	50.75
FALSE		High	Unambiguous	NLEPEWAAAATEVK	[K].NLEPEWAAAATEVK.[E]			2.53664	1	3	34	Q3TML0	Q3TML0 [200-213]			Protein disulfide-isomerase A6 OS=Mus musculus OX=10090 GN=Pdia6 PE=1 SV=1	Q3TML0; Q922R8; F7DBQ0	0	1528.76	14	0.688	0.778	0.013	0.58	1.882	0.797	9.397	0.023	1.306	-0.54	-0.36	-6.26	-0.79	0.91	-0.33	3.23	-5.42	0.38	0.850064	0.72357	0.0562096	0.401787	0.771643	0.953461	0.355894	0.420027	0.854034	0.999983	0.999997	0.719027	0.930959	1	1	0.936616	0.953918	1	24.44	20.19	104.6	29.72	25.39	15.87	22.54	113.09	25.39	21.7251	21.7013	20.9329	21.6264	22.4406	21.8174	23.9603	21.1238	21.9825	42.1	47.5	0.7	35.4	115	47.1	574.4	1.3	79.8	56.6	18.09	14.23	109.4	79.48	24.73	6.73	15.12	120.85	22.67	13.97	3	3	3	3	3	3	3	3	3	5	44.5	46.3	32.6	50.3	41.1	54.7	0.8	0.1	2.6	37.5	43.4	2.5	121.7	127.8	78.3	50.4	44.5	49.8	607.6	515.2	698.8	1.4	5.9	0.2	88.9	84.4	56.8	59.9	64.7	55.2	55.8	76.5	1.46466e+06	1.5978e+06	936782	1.40808e+06	1.03263e+06	1.46976e+06				1.04329e+06	1.46327e+06		3.6997e+06	3.69037e+06	2620672	1.70551e+06	1693654	1.69157e+06	1.59888e+07	1.11238e+07	14320100		283089		2.14175e+06	2.32863e+06	1.44877e+06	2.0019e+06	2.07175e+06	1.91002e+06	1.71182e+06	2.55925e+06	2.13861e+06	2.22599e+06	1.56748e+06	2.4174e+06	1.97527e+06	2.62739e+06	37513.7	6864.73	127377	1.80218e+06	2.0873e+06	121005	5.84984e+06	6.14634e+06	3.76313e+06	2.42133e+06	2.13904e+06	2.39549e+06	2.92092e+07	2.47679e+07	3.35959e+07	67158.3	283089	8611.91	4.27295e+06	4.05823e+06	2.7301e+06	2.87833e+06	3.10829e+06	2.65379e+06	2.68497e+06	3.67576e+06	Det	Det	Det	Det	Det	Det	Imp	Imp	Imp	Det	Det	Imp	Det	Det	Det	Det	Det	Det	Det	Det	Det	Imp	Det	Imp	Det	Det	Det	Det	Det	Det	Det	Det	2	2	2	2	2	2				1	1		2	2	1	2	1	2	2	2	2		1		2	1	2	1	1	1	1	1		High	Peak Found	Peak Found	Peak Found	High	High	n/a	n/a	n/a	High	High	n/a	High	High	High	High	High	High	High	High	High	n/a	Peak Found	n/a	High	High	High	High	High	High	High	High	High	Peak Found	Peak Found	Peak Found	High	High	n/a	n/a	n/a	High	High	n/a	High	High	High	High	High	High	High	High	High	n/a	Peak Found	n/a	High	High	High	High	High	High	High	High	High	High	n/a	High	High	High	High	Peak Found	High	High	High	2	0.5789	0	1	1	1	764.886	0.25	0.00019	57.2976	2.48592e-05	1.7187e-05	2.4247	3.8	6.35217e-08	5.88841e-05	57.78
FALSE		High	Unambiguous	LAAVDATMNQVLASR	[K].LAAVDATMNQVLASR.[Y]			3.81004	1	2	39	Q3TML0	Q3TML0 [222-236]			Protein disulfide-isomerase A6 OS=Mus musculus OX=10090 GN=Pdia6 PE=1 SV=1	Q3TML0; F7DBQ0	0	1559.82	15	0.665	0.542	0.236	0.817	2.118	0.84	13.623	0.094	1.414	-0.59	-0.88	-2.09	-0.29	1.08	-0.25	3.77	-3.41	0.5	0.761305	0.548136	0.501918	0.47726	0.782567	0.991199	0.441144	0.620313	0.877673	0.999983	0.988336	0.979215	0.972881	1	1	0.963037	0.953918	1	21.38	18.88	80.43	23.99	37.18	80.43	52.14	114.46	52.14	23.3775	23.1598	23.0143	23.3968	24.1236	23.5913	26.0073	22.7867	23.6792	31.2	25.2	11	38.3	99.3	39.3	638.3	4.3	66.2	46.9	10.93	8.77	72.68	15.4	20.79	41.93	33.19	117.77	36.3	58.85	3	3	3	3	3	3	3	3	3	5	40.7	34.8	33.2	28.1	28	32.6	1.7	12.3	15	42.8	36.8	50.1	127.2	111	83.2	27.3	44	65.5	713.7	401.1	807.1	4.8	1.2	21.3	37.7	81.3	74.1	56.6	51.6	2.1	80.8	52.4	4.9414e+06	4.432e+06	3.51346e+06	2.90562e+06	2593869	3.22836e+06	300251	2.00674e+06	2.41789e+06	4.39241e+06	4.57839e+06	5.81483e+06	1.42569e+07	11812142	1.02646e+07	3.4118e+06	6.17277e+06	8.19283e+06	6.92477e+07	3.19336e+07	60983452	769758	204682	1.36227e+06	3.34929e+06	8.26533e+06	6.96688e+06	6.97167e+06	6098184	269400	9.13235e+06	6.4657e+06	7.21514e+06	6.17448e+06	5.87894e+06	4.9884e+06	4.96171e+06	5.77111e+06	300546	2.18851e+06	2.65177e+06	7.58749e+06	6.53088e+06	8.88884e+06	2.25424e+07	1.96732e+07	1.47394e+07	4.84378e+06	7.79606e+06	1.16022e+07	1.26505e+08	7.11022e+07	1.43071e+08	859050	204682	3.76771e+06	6.68208e+06	1.44045e+07	1.31286e+07	1.00239e+07	9.1492e+06	374307	1.4324e+07	9.28645e+06	Det	Det	Det	Det	Det	Det	Det	Det	Det	Det	Det	Det	Det	Det	Det	Det	Det	Det	Det	Det	Det	Det	Det	Det	Det	Det	Det	Det	Det	Det	Det	Det	3	2	1	2	2	2	1	4	4	1	2	2	4	3	2	3	2	3	5	3	2	2	1	3	1	3	2	3	2	1	3	3		High	High	Peak Found	High	High	High	Peak Found	Peak Found	Peak Found	High	High	High	High	High	High	High	High	High	High	High	High	Peak Found	Peak Found	Peak Found	High	High	High	High	High	Peak Found	High	High	High	High	Peak Found	High	High	High	Peak Found	Peak Found	Peak Found	High	High	High	High	High	High	High	High	High	High	High	High	Peak Found	Peak Found	Peak Found	High	High	High	High	High	Peak Found	High	High	High	High	Peak Found	High	High	High	High	Peak Found	High	High	High	2	0.6787	0	1	1	1	780.416	2.28	0.00178	61.3088	2.48592e-05	1.7187e-05	3.12289	4.17	9.28279e-12	5.88841e-05	62.08
FALSE		High	Unambiguous	LAAVDATMNQVLASR	[K].LAAVDATMNQVLASR.[Y]	1xOxidation [M8]	1xOxidation [M8]	2.74416	1	2	2	Q3TML0	Q3TML0 [222-236]			Protein disulfide-isomerase A6 OS=Mus musculus OX=10090 GN=Pdia6 PE=1 SV=1	Q3TML0; F7DBQ0	0	1575.82	15	0.879	0.329	1.651	2.154	1.017	1.589	15.074	1.507	0.748	-0.19	-1.6	0.72	1.11	0.02	0.67	3.91	0.59	-0.42				0.413478	0.842865	0.282139	0.118806						0.938591	1	0.926403	0.829261			60.23	92.16	72.06	122.33	99.77	115.52	143.31	64.83	89.4				17.6244	17.2696	16.9537	19.1757			20	14	54.1	64.6	30.5	67.7	642.4	58.6	17.8	30	67.75	80.94	42.54	110.04	113.78	78.58	85.94	42.64	81.53	57.47	3	3	3	3	3	3	3	3	3	5	22.8	64.7	21.4	21.2	1.2	16	61.8	33.4	84	236.7	9.2	73.8	169.4	16.2	34.8	122.2	12	77.3	733.1	894.6	12.3	66.9	30.4	78.2	20.3	15.1	64.6	34.3	20.2	48.6	78.9	24.4										202057			158004			126932			591842	592552													33667.4	95461.4	31582	31274.1	1796.52	23625.8	91124.6	49187.4	123939	349035	13532.3	108797	249830	23861.5	51385.4	180207	17728.2	113995	1.08121e+06	1.31935e+06	18077.6	98699.3	44899.9	115304	29954	22296.2	95224.8	50516.1	29792.1	71724.4	116375	35922.4	Imp	Imp	Imp	Imp	Imp	Imp	Imp	Imp	Imp	Det	Imp	Imp	Det	Imp	Imp	Det	Imp	Imp	Det	Det	Imp	Imp	Imp	Imp	Imp	Imp	Imp	Imp	Imp	Imp	Imp	Imp										1			1			1			1	1														n/a	n/a	n/a	n/a	n/a	n/a	n/a	n/a	n/a	Peak Found	n/a	n/a	Peak Found	n/a	n/a	Peak Found	n/a	n/a	High	Peak Found	n/a	n/a	n/a	n/a	n/a	n/a	n/a	n/a	n/a	n/a	n/a	n/a	n/a	n/a	n/a	n/a	n/a	n/a	n/a	n/a	n/a	Peak Found	n/a	n/a	Peak Found	n/a	n/a	Peak Found	n/a	n/a	High	Peak Found	n/a	n/a	n/a	n/a	n/a	n/a	n/a	n/a	n/a	n/a	n/a	n/a	n/a	n/a	n/a	Peak Found	Peak Found	Peak Found	High	n/a	n/a	n/a	High	2	0.6828	0	1	1	1	788.412	1.05	0.00083	40.0216	2.48592e-05	1.7187e-05	2.74416	3.09	1.5063e-08	5.88841e-05	41.19
FALSE		High	Unambiguous	TGEAIVDAALSALR	[R].TGEAIVDAALSALR.[Q]			3.41103	1	3	46	Q3TML0	Q3TML0 [124-137]			Protein disulfide-isomerase A6 OS=Mus musculus OX=10090 GN=Pdia6 PE=1 SV=1	Q3TML0; Q922R8; F7DBQ0	0	1386.76	14	0.892	0.513	0.178	0.96	2.336	1.085	12.209	0.09	0.933	-0.16	-0.96	-2.49	-0.06	1.22	0.12	3.61	-3.47	-0.1	0.910021	0.644421	0.708954	0.863924	0.70458	0.864303	0.298481	0.822676	0.945158	0.999983	0.999997	0.983032	1	1	1	0.916086	0.97083	1	20.15	46.25	96.19	28.88	49.27	30.37	122.39	46.39	13.31	21.3742	20.9448	20.6863	21.3817	22.234	21.437	23.7558	20.6044	21.1923	46.2	30.3	8.4	47.8	138.9	51.3	577.1	5.2	47.6	47.3	24.53	31.57	97.1	28.35	38.07	39.33	91.64	60.82	4.98	18.57	3	3	3	3	3	3	3	3	3	5	36.4	44.2	58.8	17.4	29.1	33.8	2.1	22.9	8.1	63.3	45.8	36.2	133.2	63.3	141.1	49.2	39.3	82	553.3	94.9	1241.8	5	6	1.3	45.6	42.1	46.1	45.1	44.5	45.3	57	66	1.05158e+06	1.34105e+06	1.48479e+06	427861	641299	798613	89806.2	888336	310245	1.54745e+06	1.35523e+06	1.0008e+06	3.55574e+06	1.60358e+06	4.14796e+06	1.46197e+06	1.3152e+06	2.44551e+06	1.27876e+07	1.79881e+06	2.2349e+07	187519	251229		965714	1.01908e+06	1.03382e+06	1.32405e+06	1.25293e+06	1.37712e+06	1534125	1.93888e+06	1.53545e+06	1.86829e+06	2.48445e+06	734557	1.22672e+06	1.42763e+06	89894.5	968799	340254	2.67307e+06	1.93318e+06	1.52987e+06	5.62221e+06	2.67077e+06	5.95623e+06	2.07559e+06	1.66107e+06	3.46318e+06	2.3361e+07	4.00516e+06	5.24323e+07	209271	251229	53472.9	1.92667e+06	1.77601e+06	1.94817e+06	1.90372e+06	1.87979e+06	1.91338e+06	2.40626e+06	2.78474e+06	Det	Det	Det	Det	Det	Det	Det	Det	Det	Det	Det	Det	Det	Det	Det	Det	Det	Det	Det	Det	Det	Det	Det	Imp	Det	Det	Det	Det	Det	Det	Det	Det	2	2	2	2	3	4	1	2	2	3	2	2	2	2	2	3	2	2	2	3	3	1	3		2	2	2	4	2	2	2	2		High	High	High	Peak Found	High	High	Peak Found	High	Peak Found	High	High	Peak Found	High	Peak Found	High	High	Peak Found	High	High	High	High	Peak Found	Peak Found	n/a	Peak Found	High	High	High	High	High	High	High	High	High	High	Peak Found	High	High	Peak Found	High	Peak Found	High	High	Peak Found	High	Peak Found	High	High	Peak Found	High	High	High	High	Peak Found	Peak Found	n/a	Peak Found	High	High	High	High	High	High	High	High	High	High	High	High	High	High	Peak Found	High	High	High	2	0.6694	0	1	1	1	693.882	-1.06	-0.00073	86.6858	2.48592e-05	1.7187e-05	2.64642	3.63	1.47714e-10	5.88841e-05	87.65
FALSE		High	Unambiguous	NKPEDYQGGRTGEAIVDAALSALRQLVKDR	[K].NKPEDYQGGRTGEAIVDAALSALRQLVKDR.[L]			4.75328	1	3	24	Q3TML0	Q3TML0 [114-143]			Protein disulfide-isomerase A6 OS=Mus musculus OX=10090 GN=Pdia6 PE=1 SV=1	Q3TML0; Q922R8; F7DBQ0	3	3270.72	30	0.642	0.676	0.171	1.197	3.764	1.295	7.95	0.068	2.734	-0.64	-0.57	-2.55	0.26	1.91	0.37	2.99	-3.88	1.45	0.861055	0.758081	0.524835	0.946394	0.433966	0.8053	0.183719	0.449481	0.643991	0.999983	0.999997	0.979215	1	0.949114	1	0.863683	0.953918	1	66.59	95.18	65.78	74.3	35.63	55.77	65.25	71.39	42.39	20.1675	20.0063	19.7837	20.6912	21.6332	20.8289	22.3978	19.4503	21.0824	39.1	31.2	10.4	72.8	174	78.8	417.2	3.8	126.4	46.2	35.79	100.48	44.03	50.2	9.09	50.02	57.71	51.58	30.52	40.1	3	3	3	3	3	3	3	3	3	5	18.6	38.3	38	81.2	4.7	30.4	10.1	13.8	5.3	25.7	82.2	70.9	196.6	167.9	169.3	37.6	113.5	76.7	405.8	700	200.1	3.7	6	2	195.4	122.9	115.5	59.2	32.6	88.1	43	45	277174	600086	495054	1.03103e+06	53277.4	370595	219974	275702	104567	324139	1.25706e+06	1.01048e+06	2710260	2.19741e+06	2.57012e+06	577283	1.95987e+06	1.18008e+06	4.84339e+06	6.85398e+06	1.85989e+06	73123.3		15583.4	2.1355e+06	1.53779e+06	1.3368e+06	897583	473832	1.38163e+06	597884	682582	404713	836014	828356	1.77008e+06	101912	662488	220190	300674	114682	559920	1.79315e+06	1.54467e+06	4.28536e+06	3.65981e+06	3.69054e+06	819576	2.47526e+06	1.67116e+06	8.84815e+06	1.52608e+07	4.36341e+06	81605.6	130711	43099.7	4.26047e+06	2.67998e+06	2.5191e+06	1.29054e+06	710898	1.91965e+06	937776	980368	Det	Det	Det	Det	Det	Det	Det	Det	Det	Det	Det	Det	Det	Det	Det	Det	Det	Det	Det	Det	Det	Det	Imp	Det	Det	Det	Det	Det	Det	Det	Det	Det	2	2	2	2	1	2	1	1	1	2	3	2	2	2	2	2	2	2	2	2	2	1		1	2	3	2	2	2	3	1	2		Peak Found	Peak Found	Peak Found	High	Peak Found	Peak Found	Peak Found	High	Peak Found	High	High	High	High	Peak Found	High	High	High	High	High	High	High	Peak Found	n/a	Peak Found	High	High	High	High	Peak Found	Peak Found	Peak Found	High	Peak Found	Peak Found	Peak Found	High	Peak Found	Peak Found	Peak Found	High	Peak Found	High	High	High	High	Peak Found	High	High	High	High	High	High	High	Peak Found	n/a	Peak Found	High	High	High	High	Peak Found	Peak Found	Peak Found	High	Peak Found	High	High	High	High	High	High	Peak Found	High	High	High	5	0.6815	0	1	1	1	654.95	-0.05	-3e-05	92.0556	1.45902e-05	1.23247e-05	4.75328	6.28	1.33911e-14	5.88841e-05	95.04
FALSE		High	Unambiguous	NKPEDYQGGRTGEAIVDAALSALRQLVK	[K].NKPEDYQGGRTGEAIVDAALSALRQLVK.[D]			4.09912	1	3	31	Q3TML0	Q3TML0 [114-141]			Protein disulfide-isomerase A6 OS=Mus musculus OX=10090 GN=Pdia6 PE=1 SV=1	Q3TML0; Q922R8; F7DBQ0	2	2999.59	28	1.213	1.301	0.448	1.704	2.628	2.162	8.693	0.191	0.332	0.28	0.38	-1.16	0.77	1.39	1.11	3.12	-2.38	-1.59	0.74424	0.94464	0.991895	0.775869	0.535308	0.603318	0.149418	0.994974	0.61479	0.999983	0.999997	0.999955	1	0.993114	0.999623	0.845935	1	1	77.52	88.21	73.18	147.38	84.5	91.56	146.89	83.69	81.81	21.3588	21.3588	20.8503	22.1915	21.8008	21.9245	23.0568	20.4024	20.5231	56.7	69.5	18.7	158.7	105.2	90.2	425.8	16.5	17	41.7	32.83	54.25	12.98	85.85	73.49	48.87	110.14	59.99	57.54	73.16	3	3	3	3	3	3	3	3	3	5	50.2	34.8	68.3	34.6	107.3	61.5	16.6	19.6	15.3	140.5	0.8	142.6	75.3	93.2	269.3	160.5	79.9	68.2	1014.1	376.9	2.3	3.6	16.2	14.6	8.2	27.4	15	36.9	18.7	82.4	116.7	28.6	1.53937e+06	1.1163e+06	1.82549e+06	900767	2.50983e+06	1.53933e+06	740457	804344	622950	3.6397e+06	26165.4	4.17599e+06	2.13091e+06	2.50339e+06	8.39344e+06	5058678	2.83056e+06	2.15388e+06	2.48423e+07	7.5755e+06	43871.1	143664	726931	235883	184478	703128	356838	1.15002e+06	558122	2655232	3.32843e+06	892623	2.24769e+06	1.55518e+06	3.05452e+06	1.54645e+06	4.80097e+06	2.75175e+06	741185	877200	683206	6.28724e+06	37323.7	6.38363e+06	3.36932e+06	4.16941e+06	1.20525e+07	7.18188e+06	3.57492e+06	3.05019e+06	4.53832e+07	1.68673e+07	102924	160329	726931	652392	368047	1.22538e+06	672436	1.6535e+06	837360	3.6892e+06	5.22061e+06	1.28204e+06	Det	Det	Det	Det	Det	Det	Det	Det	Det	Det	Det	Det	Det	Det	Det	Det	Det	Det	Det	Det	Det	Det	Det	Det	Det	Det	Det	Det	Det	Det	Det	Det	1	2	4	2	3	1	1	2	2	3	1	2	2	2	3	1	1	1	4	2	1	1	4	1	1	1	1	1	1	1	2	1		Peak Found	High	High	High	High	Peak Found	Peak Found	High	Peak Found	High	High	High	High	High	High	High	High	Peak Found	High	High	Peak Found	Peak Found	Peak Found	Peak Found	Peak Found	High	High	High	Peak Found	High	Peak Found	High	Peak Found	High	High	High	High	Peak Found	Peak Found	High	Peak Found	High	High	High	High	High	High	High	High	Peak Found	High	High	Peak Found	Peak Found	Peak Found	Peak Found	Peak Found	High	High	High	Peak Found	High	Peak Found	High	High	High	High	High	High	High	High	Peak Found	High	High	High	4	0.6102	0	1	1	1	750.654	0.92	0.00069	98.1522	1.45902e-05	1.7187e-05	3.46858	4.9	1.25033e-12	5.88841e-05	99.12
FALSE		High	Unambiguous	TGEAIVDAALSALRQLVK	[R].TGEAIVDAALSALRQLVK.[D]			4.7692	1	3	31	Q3TML0	Q3TML0 [124-141]			Protein disulfide-isomerase A6 OS=Mus musculus OX=10090 GN=Pdia6 PE=1 SV=1	Q3TML0; Q922R8; F7DBQ0	1	1855.06	18	1.295	0.882	0.455	1.83	5.059	3.181	5.355	0.599	1.099	0.37	-0.18	-1.14	0.87	2.34	1.67	2.42	-0.74	0.14	0.798413	0.910421	0.98395	0.67608	0.372576	0.485998	0.311144	0.552436	0.992298	0.999983	0.999997	0.999955	1	0.907867	0.983619	0.921587	0.953918	1	43.34	36.04	54.96	27.57	46.61	40.58	114.57	52.75	71.43	19.8932	19.5711	19.5401	20.3983	21.2038	20.8186	20.9702	19.4785	19.7455	65.1	44.4	22.9	106.9	213.1	149.7	269.4	22.8	55.3	50.3	26.41	4.24	49.43	28.78	39.79	26.55	94.07	46.39	61.9	33.57	3	3	3	3	3	3	3	3	3	5	45.7	78.1	60.5	43.5	41.2	40	21.3	11.8	33.8	57.3	101	99.2	162	336.9	197.8	138.9	112.4	189.2	632.3	250.1	54.6	21.2	20.3	43.5	98.1	51.3	26.6	35.3	66.6	55.2	27.5	46.7	444245	795572	512548	359387	305356	317727	301134	153667	436737	470827	1.0042e+06	920777	1.45305e+06	2.86952e+06	1.95416e+06	1.38813e+06	1.26268e+06	1894993	4.90927e+06	1.59311e+06	330389	269270	287448	222843	697693	417791	200222	348706	629684	563307	248626	461200	648659	1.10836e+06	857629	617000	584104	567979	301430	167586	478981	813311	1.43245e+06	1.40755e+06	2.2975e+06	4.7792e+06	2.80605e+06	1.97075e+06	1.59473e+06	2.68357e+06	8.96849e+06	3.54715e+06	775113	300505	287448	616328	1.39195e+06	728107	377305	501369	944724	782664	389968	662405	Det	Det	Det	Det	Det	Det	Det	Det	Det	Det	Det	Det	Det	Det	Det	Det	Det	Det	Det	Det	Det	Det	Det	Det	Det	Det	Det	Det	Det	Det	Det	Det	1	2	2	1	1	1	1	1	2	1	1	1	2	2	2	2	2	2	2	1	2	2	2	2	1	1	1	1	2	2	1	1		Peak Found	High	High	High	High	High	High	High	High	High	High	High	High	High	High	High	High	High	High	High	High	Peak Found	High	Peak Found	Peak Found	High	High	High	High	High	High	High	Peak Found	High	High	High	High	High	High	High	High	High	High	High	High	High	High	High	High	High	High	High	High	Peak Found	High	Peak Found	Peak Found	High	High	High	High	High	High	High	High	High	High	High	High	High	High	High	High	High	High	3	0.6587	0	1	1	1	619.025	-1.6	-0.00099	105.316	1.45902e-05	1.21561e-05	4.7692	5.01	1.19914e-14	5.88841e-05	106.46
FALSE		High	Unambiguous	NKPEDYQGGRTGEAIVDAALSALR	[K].NKPEDYQGGRTGEAIVDAALSALR.[Q]			3.63936	1	3	43	Q3TML0	Q3TML0 [114-137]			Protein disulfide-isomerase A6 OS=Mus musculus OX=10090 GN=Pdia6 PE=1 SV=1	Q3TML0; Q922R8; F7DBQ0	1	2531.28	24	0.796	0.8	0.272	1.319	2.763	1.193	11.279	0.103	0.436	-0.33	-0.32	-1.88	0.4	1.47	0.26	3.5	-3.28	-1.2	0.841529	0.773718	0.72309	0.913619	0.636841	0.857424	0.328422	0.88737	0.568046	0.999983	0.999997	0.984498	1	1	1	0.925837	0.981949	0.994153	33.51	40.17	33.73	47.82	38.69	57.96	51.55	47.52	67.83	22.3197	22.1235	21.8866	22.5896	23.2425	22.6074	24.4881	21.6227	21.8315	40.1	38.5	14	63.4	134.8	60.2	572.5	5.3	20.9	50.4	24.15	26.52	34.98	59.08	17.63	58.33	49.25	55.01	66.67	24.92	3	3	3	3	3	3	3	3	3	5	32.2	40.4	52.2	36.3	38.8	57.7	7.3	14.1	15.2	61.2	159.6	63.9	133.8	135.9	180.6	60.6	37.7	119.9	772.4	252	577.1	5.3	5.7	1.5	14.5	50.4	21.1	33	48.4	68.5	51.9	50.8	1.86122e+06	2.44682e+06	2.63211e+06	1.78119e+06	1.70861e+06	2.72279e+06	615895	1.08912e+06	1.16773e+06	2.98699e+06	9.436e+06	3.52382e+06	7.13613e+06	6.87911e+06	1.06087e+07	3.60199e+06	2.51676e+06	7.14245e+06	3.56536e+07	9.54285e+06	2.0743e+07	403464	482272		611733	2.43658e+06	943963	1.93773e+06	2.72222e+06	4.15617e+06	2.788e+06	2.98327e+06	2.71764e+06	3.40881e+06	4.40422e+06	3.05796e+06	3.26833e+06	4.86734e+06	616500	1.18777e+06	1.28068e+06	5.15976e+06	1.346e+07	5.38668e+06	1.12834e+07	1.14572e+07	1.52335e+07	5.11379e+06	3.1786e+06	1.01147e+07	6.51337e+07	2.12478e+07	4.86644e+07	450265	482272	129948	1.22045e+06	4.24636e+06	1.77883e+06	2.78607e+06	4.08419e+06	5.77461e+06	4.37295e+06	4.28476e+06	Det	Det	Det	Det	Det	Det	Det	Det	Det	Det	Det	Det	Det	Det	Det	Det	Det	Det	Det	Det	Det	Det	Det	Imp	Det	Det	Det	Det	Det	Det	Det	Det	2	2	3	3	3	4	1	2	2	2	3	3	7	3	2	1	3	2	2	3	3	3	1		1	3	2	2	4	2	3	2		High	High	High	Peak Found	Peak Found	High	Peak Found	High	Peak Found	High	High	High	High	High	High	High	High	High	High	High	High	Peak Found	Peak Found	n/a	High	High	Peak Found	High	High	High	High	Peak Found	High	High	High	Peak Found	Peak Found	High	Peak Found	High	Peak Found	High	High	High	High	High	High	High	High	High	High	High	High	Peak Found	Peak Found	n/a	High	High	Peak Found	High	High	High	High	Peak Found	High	High	High	High	High	High	High	Peak Found	High	High	High	4	0.6536	0	1	1	1	633.576	-1.14	-0.00072	71.2303	2.48592e-05	1.7187e-05	2.52248	3.58	3.03204e-11	5.88841e-05	73
FALSE		High	Unambiguous	GSFSEQGINEFLR	[K].GSFSEQGINEFLR.[E]			2.43978	1	3	9	Q3TML0	Q3TML0 [379-391]			Protein disulfide-isomerase A6 OS=Mus musculus OX=10090 GN=Pdia6 PE=1 SV=1	Q3TML0; Q922R8; F7DBQ0	0	1483.72	13	0.124	0.442	0.045	0.152	1.241	0.101	14.682	0.029	1.461	-3.01	-1.18	-4.49	-2.72	0.31	-3.3	3.88	-5.09	0.55	0.188917	0.631528	0.140717	0.160362	0.88795	0.24524	0.105535	0.107221	0.869059	0.786886	0.999997	0.89014	0.656244	1	0.909388	0.821753	0.76965	1	31.83	91	69.08	32.17	37.29	71.31	68.7	69.08	3.83	18.8778	19.5231	19.2243	18.8778	19.9286	18.8778	22.5266	18.8778	19.9575	6.5	23	2.3	7.9	64.4	5.4	761.2	1.5	75.9	51.9	15.71	106.49	98.87	16.34	17.51	76.18	74.31	117.06	0.69	45.82	3	3	3	3	3	3	3	3	3	5	5.3	6	4.4	48.6	18.8	0.7	1.9	1.6	8.8	7.4	6.5	5.3	55.7	52.8	39.5	4.4	7.7	1	623.3	344.2	1525.9	8.3	1.2	1	62.2	62.8	62	81.3	22.7	43.7	42.5	42.5				461186	160111				130784				574053	516243	448179				5560371	2.51935e+06	1.05996e+07				507941	587611	536429	921348	246287	512415	441754	481700	86171.3	97515	70940.1	791769	306270	11667.9	30884.4	26654.3	143435	120303	105147	86401.1	907672	859806	643559	72119.1	125372	16631.6	1.0158e+07	5.60948e+06	2.48674e+07	135350	20246.4	17097.1	1.01338e+06	1.02406e+06	1.01086e+06	1.32471e+06	369509	711953	692888	691849	Imp	Imp	Imp	Det	Det	Imp	Imp	Imp	Det	Imp	Imp	Imp	Det	Det	Det	Imp	Imp	Imp	Det	Det	Det	Imp	Imp	Imp	Det	Det	Det	Det	Det	Det	Det	Det				1	1				1				1	1	1				1	2	2				1	1	1	2	1	1	1	1		n/a	n/a	n/a	Peak Found	Peak Found	n/a	n/a	n/a	Peak Found	n/a	n/a	n/a	High	Peak Found	Peak Found	n/a	n/a	n/a	High	High	High	n/a	n/a	n/a	Peak Found	High	High	Peak Found	Peak Found	High	Peak Found	Peak Found	n/a	n/a	n/a	Peak Found	Peak Found	n/a	n/a	n/a	Peak Found	n/a	n/a	n/a	High	Peak Found	Peak Found	n/a	n/a	n/a	High	High	High	n/a	n/a	n/a	Peak Found	High	High	Peak Found	Peak Found	High	Peak Found	Peak Found	n/a	Peak Found	Peak Found	n/a	High	n/a	High	n/a	High	High	High	2	0.7493	0	1	1	1	742.364	2.3	0.00171	62.463	2.48592e-05	1.7187e-05	2.43978	3.75	1.2435e-07	5.88841e-05	63.1
FALSE		High	Unambiguous	IFGANKNKPEDYQGGRTGEAIVDAALSALRQLVK	[K].IFGANKNKPEDYQGGRTGEAIVDAALSALRQLVK.[D]			4.07056	1	3	18	Q3TML0	Q3TML0 [108-141]			Protein disulfide-isomerase A6 OS=Mus musculus OX=10090 GN=Pdia6 PE=1 SV=1	Q3TML0; Q922R8; F7DBQ0	3	3629.94	34	0.403	0.233	0.101	1.483	0.497	2.603	3.512	0.046	2.04	-1.31	-2.1	-3.3	0.57	-1.01	1.38	1.81	-4.43	1.03	0.635256	0.5117	0.420775	0.884608	0.559707	0.468593	0.471886	0.372897	0.713279	0.999983	0.974592	0.979215	1	1	0.980767	0.973055	0.953918	1	50.04	74.65	61.88	27.92	55.9	40.85	108.19	37.43	61.88	20.1479	19.8857	20.0861	20.8289	20.1613	21.49	21.5368	19.749	21.2058	32.1	18.5	7.8	123.5	39.6	207.3	279.6	4.8	207.2	79.6	38.53	72.77	60.08	23.05	123.03	46.62	82.83	28.23	48.63	20.23	3	3	3	3	3	3	3	3	3	5	45.3	29.1	21.2	33.9	16.8	6.4	17.9	6.7	7.1	112.2	147.7	94.3	261.8	36	26.8	125.7	318.3	188.2	254	518.4	60.4	2.6	4.6	4.4	67.5	203.1	188.2	70.3	99.6	72.3	63.6	95.9	493521	333029	201402	314092	139968	57257.8	284296			1.03391e+06	1.64897e+06	981992	2.63662e+06	343870	297229	1.41004e+06	4.01339e+06	2.11666e+06	2.2136e+06	3.70774e+06	409849	37300.4	73583.3		538667	1.85569e+06	1.58994e+06	778042	1.05683e+06	828743	645933	1.06287e+06	720610	463962	336999	539237	267738	102356	284575	106205	113389	1.78599e+06	2.35218e+06	1.50112e+06	4.16893e+06	572718	426804	2.00185e+06	5.06882e+06	2.99748e+06	4.04391e+06	8.25551e+06	961533	41627.2	73583.3	69445.4	1.07468e+06	3.23402e+06	2.99613e+06	1.11867e+06	1.58558e+06	1.15146e+06	1.01314e+06	1.52656e+06	Det	Det	Det	Det	Det	Det	Det	Imp	Imp	Det	Det	Det	Det	Det	Det	Det	Det	Det	Det	Det	Det	Det	Det	Imp	Det	Det	Det	Det	Det	Det	Det	Det	5	3	3	1	3	1	2			3	5	5	3	2	1	6	7	4	4	6	2	1	1		2	3	5	3	3	4	4	2		Peak Found	Peak Found	Peak Found	Peak Found	Peak Found	Peak Found	Peak Found	n/a	n/a	Peak Found	Peak Found	High	High	High	High	Peak Found	High	High	High	High	High	Peak Found	Peak Found	n/a	High	High	High	High	Peak Found	High	Peak Found	Peak Found	Peak Found	Peak Found	Peak Found	Peak Found	Peak Found	Peak Found	Peak Found	n/a	n/a	Peak Found	Peak Found	High	High	High	High	Peak Found	High	High	High	High	High	Peak Found	Peak Found	n/a	High	High	High	High	Peak Found	High	Peak Found	Peak Found	Peak Found	Peak Found	Peak Found	High	High	High	High	Peak Found	High	High	High	5	0.5901	0	1	1	1	726.798	6.28	0.00456	91.6688	2.48592e-05	1.7187e-05	3.10846	7.1	1.5242e-12	5.88841e-05	94.88
FALSE		High	Unambiguous	IFGANKNKPEDYQGGR	[K].IFGANKNKPEDYQGGR.[T]			0.405401	1	3	1	Q3TML0	Q3TML0 [108-123]			Protein disulfide-isomerase A6 OS=Mus musculus OX=10090 GN=Pdia6 PE=1 SV=1	Q3TML0; Q922R8; F7DBQ0	1	1793.89	16	1.677	0.124	0.982	0.221	3.997	0.302	0.225	0.182	0.223	0.75	-3.02	-0.03	-2.18	2	-1.73	-2.15	-2.46	-2.17	0.579202	0.254318	0.659603	0.30708	0.428182	0.54241	0.449416	0.711296	0.472697	0.999983	0.890549	0.981167	0.849872	0.944486	0.991722	0.965426	0.957836	0.972552	133.95	115.92	139.11	125.27	140.27	136.51	108.25	138.01	121.35	20.0899	18.5535	19.5498	18.5535	21.1726	19.5476	18.5535	18.9388	18.5535	99.5	10.9	59.2	16.7	559.8	39.9	29.3	25.5	27	132.3	137.82	46.31	87.34	46.67	100.17	153.56	17.32	84.27	36.18	113.52	3	3	3	3	3	3	3	3	3	5	68.8	519.1	14.8	7.5	12	4.6	129	23.9	40.9	11.5	9	21.4	874.6	387.2	20.9	27.6	1.4	348.3	15.4	21.8	20.3	0.5	21.3	17.6	18.7	21.6	9.9	8.1	309.5	96.9	24.3	91.5	260043	2.05629e+06					711234		205998				3.05253e+06	1.28287e+06		107279		1.35716e+06					117769						1.1386e+06	384746		351531	379700	2.86474e+06	81696.2	41493.1	66129.1	25363.9	711933	131677	225924	63672.1	49872.7	118000	4.82654e+06	2.13663e+06	115179	152305	7951.8	1.92193e+06	85137.6	120228	111773	2950.08	117769	97288	103014	119039	54870.6	44727.4	1.70826e+06	534569	134109	504892	Det	Det	Imp	Imp	Imp	Imp	Det	Imp	Det	Imp	Imp	Imp	Det	Det	Imp	Det	Imp	Det	Imp	Imp	Imp	Imp	Det	Imp	Imp	Imp	Imp	Imp	Det	Det	Imp	Det	1	1					1		1				1	1		1		1					1						1	1		1		Peak Found	Peak Found	n/a	n/a	n/a	n/a	Peak Found	n/a	Peak Found	n/a	n/a	n/a	Peak Found	Peak Found	n/a	Peak Found	n/a	Peak Found	n/a	n/a	n/a	n/a	Peak Found	n/a	n/a	n/a	n/a	n/a	High	Peak Found	n/a	Peak Found	Peak Found	Peak Found	n/a	n/a	n/a	n/a	Peak Found	n/a	Peak Found	n/a	n/a	n/a	Peak Found	Peak Found	n/a	Peak Found	n/a	Peak Found	n/a	n/a	n/a	n/a	Peak Found	n/a	n/a	n/a	n/a	n/a	High	Peak Found	n/a	Peak Found	Peak Found	n/a	Peak Found	n/a	Peak Found	Peak Found	n/a	Peak Found	n/a	High	High	4	0.0969	0	1	1	1	449.23	3.12	0.0014	13.9552	0.00110865	0.0350452	0.405401	1.96	0.155388	0.00495512	15.12
FALSE		High	Unambiguous	LAAVDATMNQVLASRYGIKGFPTIK	[K].LAAVDATMNQVLASRYGIKGFPTIK.[I]			3.39055	1	2	9	Q3TML0	Q3TML0 [222-246]			Protein disulfide-isomerase A6 OS=Mus musculus OX=10090 GN=Pdia6 PE=1 SV=1	Q3TML0; F7DBQ0	2	2664.45	25	0.075	0.592	0.105	0.199	2.357	0.272	12.937	0.09	1.423	-3.73	-0.76	-3.26	-2.33	1.24	-1.88	3.69	-3.47	0.51	0.0893295	0.809084	0.336118	0.246723	0.606556	0.492264	0.107506	0.571399	0.858509	0.615326	0.999997	0.97557	0.784854	1	0.983619	0.82254	0.953918	1	91.72	131.27	94.52	103.95	76.25	139.32	109.39	99.83	53.49	19.4277	19.9172	19.4277	19.7321	20.962	20.8108	22.3694	19.4277	20.4347	5.1	27.2	6.5	9.5	153.9	7	626.7	5.8	90.3	67.9	33.92	82.64	74.67	40.99	37.27	149.97	70.37	72.39	23.66	69.98	3	3	3	3	3	3	3	3	3	5	2.5	4.9	4.9	5.8	25.9	51.6	9.1	1.1	6.2	8	16.4	9.1	146.9	194.7	88.1	6.7	4.3	111.6	598.1	1128.3	219.6	5.5	7.9	1	75.1	86.2	117.5	82.6	64.7	24.7	87.2	3.7					195178	415725					165652		1.33747e+06	1.68282e+06	883391			1.13416e+06	4.71289e+06	7.29547e+06	1.34767e+06				542086	712086	897833	827168	621281	255829	800523		35887.1	70117.7	70954	83603	373348	743162	131360	15309.8	89419.6	115468	236296	130387	2.11476e+06	2.80275e+06	1.2685e+06	96798.2	61199	1.60613e+06	8.60974e+06	1.62438e+07	3.16173e+06	79820.9	113017	14614.5	1.0815e+06	1.24099e+06	1.6919e+06	1.1893e+06	932117	355450	1.25561e+06	53042.9	Imp	Imp	Imp	Imp	Det	Det	Imp	Imp	Imp	Imp	Det	Imp	Det	Det	Det	Imp	Imp	Det	Det	Det	Det	Imp	Imp	Imp	Det	Det	Det	Det	Det	Det	Det	Imp					1	1					1		1	1	1			1	1	1	1				1	1	1	1	1	1	1			n/a	n/a	n/a	n/a	Peak Found	Peak Found	n/a	n/a	n/a	n/a	Peak Found	n/a	High	High	Peak Found	n/a	n/a	High	High	High	High	n/a	n/a	n/a	High	Peak Found	Peak Found	Peak Found	High	Peak Found	Peak Found	n/a	n/a	n/a	n/a	n/a	Peak Found	Peak Found	n/a	n/a	n/a	n/a	Peak Found	n/a	High	High	Peak Found	n/a	n/a	High	High	High	High	n/a	n/a	n/a	High	Peak Found	Peak Found	Peak Found	High	Peak Found	Peak Found	n/a	n/a	Peak Found	n/a	Peak Found	High	High	High	n/a	High	High	High	4	0.6054	0	1	1	1	666.87	1.44	0.00096	73.4804	2.45447e-05	1.7187e-05	3.3013	5.88	1.70257e-10	5.88841e-05	74.69
FALSE		High	Unambiguous	NLEPEWAAAATEVKEQTK	[K].NLEPEWAAAATEVKEQTK.[G]			4.06861	1	3	1	Q3TML0	Q3TML0 [200-217]			Protein disulfide-isomerase A6 OS=Mus musculus OX=10090 GN=Pdia6 PE=1 SV=1	Q3TML0; Q922R8; F7DBQ0	1	2015.01	18																																																																																																																																																																																																																																																					No Quan Values	n/a	n/a	n/a	n/a	n/a	n/a	n/a	n/a	n/a	n/a	n/a	n/a	n/a	n/a	n/a	n/a	n/a	n/a	n/a	High	n/a	n/a	n/a	n/a	n/a	n/a	n/a	n/a	n/a	n/a	n/a	n/a	n/a	n/a	n/a	n/a	n/a	n/a	n/a	n/a	n/a	n/a	n/a	n/a	n/a	n/a	n/a	n/a	n/a	n/a	n/a	High	n/a	n/a	n/a	n/a	n/a	n/a	n/a	n/a	n/a	n/a	n/a	n/a	n/a	n/a	n/a	n/a	n/a	n/a	High	n/a	n/a	n/a	High	3	0.6693	0	1	1	1	672.341	0.76	0.00051	50.133	1.45902e-05	1.7187e-05	4.06861	5.05	1.54495e-12	5.88841e-05
FALSE		High	Unambiguous	ALDLFSDNAPPPELLEIINEDIAKK	[R].ALDLFSDNAPPPELLEIINEDIAKK.[T]			3.83793	1	3	5	Q3TML0	Q3TML0 [270-294]			Protein disulfide-isomerase A6 OS=Mus musculus OX=10090 GN=Pdia6 PE=1 SV=1	Q3TML0; Q922R8; F7DBQ0	1	2765.46	25	1.19	1.13	0.763	1.598	1.695	1.256	13.242	0.439	1.529	0.25	0.18	-0.39	0.68	0.76	0.33	3.73	-1.19	0.61	0.776717	0.960063	0.785019	0.828592	0.780012	0.716553	0.17915	0.657169	0.842572	0.999983	0.999997	0.990631	1	1	1	0.863319	0.953918	1	69.89	60.15	102.95	90.04	78.44	133.84	77.79	69.58	62.08	19.8202	19.8936	20.0844	19.7648	20.3067	20.4617	22.0916	19.5663	20.0261	36.7	50.4	28.7	39.5	81.3	40.8	590.3	19.5	68.2	44.6	39.47	32.1	76.57	74.95	42.46	117.85	38.92	12.72	31.95	65.76	3	3	3	3	3	3	3	3	3	5	73.9	38.3	40.2	32.8	64.5	55.1	57.4	8	31.4	43.2	30.6	120.2	98.8	89	39	182.8	7.6	44.7	706.7	307.1	646.1	19	21.4	24.5	74.6	84.8	43.4	23	6	62.1	48.8	75.2	723715	392549	343539	272819	482084	440860	819016		408783	357674	306872	1.12365e+06	892817	763843	387747	1.84056e+06		450791	5529021	1.97121e+06	3.9361e+06	243161	305793	126474	534602	695710	328982	228409		639337	444603	748195	1.05673e+06	546883	574831	468378	922160	788096	819821	114433	448323	617849	437739	1.71766e+06	1.41169e+06	1.27219e+06	556782	2.61307e+06	108488	638381	1.01007e+07	4.38901e+06	9.23434e+06	271368	305793	349794	1.06657e+06	1.21245e+06	619944	328406	86385.1	888300	697356	1.07461e+06	Det	Det	Det	Det	Det	Det	Det	Imp	Det	Det	Det	Det	Det	Det	Det	Det	Imp	Det	Det	Det	Det	Det	Det	Det	Det	Det	Det	Det	Imp	Det	Det	Det	2	1	1	1	2	2	2		1	1	1	1	2	1	1	1		1	1	1	2	1	2	1	1	1	1	1		1	1	2		Peak Found	Peak Found	Peak Found	Peak Found	Peak Found	High	Peak Found	n/a	Peak Found	Peak Found	Peak Found	Peak Found	Peak Found	High	Peak Found	Peak Found	n/a	Peak Found	High	Peak Found	High	Peak Found	Peak Found	Peak Found	Peak Found	Peak Found	Peak Found	High	n/a	Peak Found	Peak Found	Peak Found	Peak Found	Peak Found	Peak Found	Peak Found	Peak Found	High	Peak Found	n/a	Peak Found	Peak Found	Peak Found	Peak Found	Peak Found	High	Peak Found	Peak Found	n/a	Peak Found	High	Peak Found	High	Peak Found	Peak Found	Peak Found	Peak Found	Peak Found	Peak Found	High	n/a	Peak Found	Peak Found	Peak Found	Peak Found	High	Peak Found	Peak Found	High	Peak Found	High	Peak Found	Peak Found	High	High	3	0.6939	0	1	1	1	922.493	1.05	0.00097	103.343	1.45902e-05	1.7187e-05	3.83793	5.26	7.65031e-12	5.88841e-05	104.15
FALSE		High	Unambiguous	AATALKDVVK	[K].AATALKDVVK.[V]			2.2749	1	3	5	Q3TML0	Q3TML0 [73-82]			Protein disulfide-isomerase A6 OS=Mus musculus OX=10090 GN=Pdia6 PE=1 SV=1	Q3TML0; Q922R8; F7DBQ0	1	1015.61	10	0.034	0.064	0.144	2.82	4.057	1.13	10.912	0.247	2.38	-4.9	-3.96	-2.79	1.5	2.02	0.18	3.45	-2.02	1.25	0.0463021	0.166715	0.529805	0.522294	0.422275	0.816383	0.212572	0.981708	0.679551	0.47629	0.890549	0.979215	0.98892	0.941227	1	0.879398	0.999403	1	136.49	96.1	132.15	87.88	56.82	82.04	101.98	116.56	97.84	19.3513	18.7182	20.1345	20.5374	20.894	19.7843	21.6664	19.1843	20.3525	1.2	2.8	6.2	121.2	183.8	48.6	469.1	10.6	113.5	43	153.62	93.68	146.02	58.96	29.12	50.93	64.36	119.06	81.44	91.72	3	3	3	3	3	3	3	3	3	5	0.8	25.5	1.3	7	0.5	2.9	6.6	60.4	0.7	226.6	63.4	128.2	204.6	194.3	113.7	23.9	74.9	51.4	757.3	496.1	154.9	11.2	1.2	44.1	5.5	120	133.3	7.5	45.5	50.4	148.3	38.2		237593						719812		1.70538e+06	577472	1.09062e+06	1682541	1517289	1.02999e+06	219118	770646	471726	5.39015e+06	2897191	858252	130604		207097		895588	919594		394011	472016	1.22949e+06	345862	10336	331004	16681.4	90594	6929.28	37930.1	85280.8	785011	8690.07	2.94589e+06	823738	1.66717e+06	2.66037e+06	2.52705e+06	1.479e+06	311085	973307	668028	9.84698e+06	6.45078e+06	2.01351e+06	145754	15741.4	572778	71550.5	1.56079e+06	1.73291e+06	97536.1	591141	655823	1.92845e+06	496749	Imp	Det	Imp	Imp	Imp	Imp	Imp	Det	Imp	Det	Det	Det	Det	Det	Det	Det	Det	Det	Det	Det	Det	Det	Imp	Det	Imp	Det	Det	Imp	Det	Det	Det	Det		1						1		1	1	1	1	1	1	1	1	1	1	1	1	1		1		1	1		1	1	1	1		n/a	Peak Found	n/a	n/a	n/a	n/a	n/a	Peak Found	n/a	Peak Found	Peak Found	Peak Found	High	High	Peak Found	Peak Found	Peak Found	Peak Found	High	High	Peak Found	Peak Found	n/a	Peak Found	n/a	Peak Found	High	n/a	Peak Found	Peak Found	Peak Found	Peak Found	n/a	Peak Found	n/a	n/a	n/a	n/a	n/a	Peak Found	n/a	Peak Found	Peak Found	Peak Found	High	High	Peak Found	Peak Found	Peak Found	Peak Found	High	High	Peak Found	Peak Found	n/a	Peak Found	n/a	Peak Found	High	n/a	Peak Found	Peak Found	Peak Found	Peak Found	Peak Found	n/a	Peak Found	Peak Found	High	Peak Found	High	Peak Found	High	Peak Found	High	2	0.534	0	1	1	1	508.311	-0.31	-0.00016	15.163	2.48592e-05	1.7187e-05	2.2749	3.82	3.90151e-07	5.88841e-05	15.87
FALSE		High	Unambiguous	ALDLFSDNAPPPELLEIINEDIAK	[R].ALDLFSDNAPPPELLEIINEDIAK.[K]			3.02773	1	3	11	Q3TML0	Q3TML0 [270-293]			Protein disulfide-isomerase A6 OS=Mus musculus OX=10090 GN=Pdia6 PE=1 SV=1	Q3TML0; Q922R8; F7DBQ0	0	2637.37	24	2.545	0.602	1.078	1.389	4.804	2.791	62.925	0.647	7.919	1.35	-0.73	0.11	0.47	2.26	1.48	5.98	-0.63	2.99	0.360478	0.745785	0.716113	0.7521	0.318038	0.343477	0.0498272	0.964847	0.278881	0.932578	0.999997	0.983676	1	0.863314	0.949798	0.760904	0.99676	0.920325	72.76	140.85	49.21	72.79	116.5	128.29	58.68	71.18	41.87	18.4379	17.1551	17.9847	18.0396	18.9788	18.4228	22.1224	16.931	19.3467	30.4	3.5	12.5	12	57.4	19	751.5	7.3	94.6	11.9	38.53	82.83	22.98	59.97	69.05	99.08	38.31	24.69	0.37	69.49	3	3	3	3	3	3	3	3	3	5	16.6	32.6	38.2	2.4	11.4	3.7	13.3	12.8	19.1	24.8	7.2	12.8	61.4	13.2	85.6	20.4	2.3	49.7	804.8	486.2	1095.6	7.8	11.5	7.5	101.2	101.9	101.3	17.8	0.3	17.7	6.2	12.8	114449	235536	230168			20999.1	134426	118690	175407	144488			391690	79657.4	600593	144809		354112	4.44063e+06	2.20131e+06	4.70737e+06				511175	589234	541774	124951		128383		89760.9	167111	328138	385133	24315.7	114460	37538.7	134558	129440	192373	249590	72898.3	129125	619326	132670	862416	205588	23440	501471	8.11236e+06	4.90135e+06	1.10438e+07	78588	115491	75668.2	1.01983e+06	1.02689e+06	1.02094e+06	179654	3117.46	178376	62338.8	128920	Det	Det	Det	Imp	Imp	Det	Det	Det	Det	Det	Imp	Imp	Det	Det	Det	Det	Imp	Det	Det	Det	Det	Imp	Imp	Imp	Det	Det	Det	Det	Imp	Det	Imp	Det	1	2	2			1	1	2	2	1			1	2	1	1		1	2	1	3				1	1	1	2		2		1		Peak Found	Peak Found	Peak Found	n/a	n/a	Peak Found	Peak Found	Peak Found	Peak Found	Peak Found	n/a	n/a	High	Peak Found	High	Peak Found	n/a	High	High	High	High	n/a	n/a	n/a	Peak Found	High	High	Peak Found	n/a	Peak Found	n/a	Peak Found	Peak Found	Peak Found	Peak Found	n/a	n/a	Peak Found	Peak Found	Peak Found	Peak Found	Peak Found	n/a	n/a	High	Peak Found	High	Peak Found	n/a	High	High	High	High	n/a	n/a	n/a	Peak Found	High	High	Peak Found	n/a	Peak Found	n/a	Peak Found	Peak Found	Peak Found	Peak Found	Peak Found	High	High	High	n/a	High	Peak Found	High	3	0.5701	0	1	1	1	879.8	7.06	0.00621	107.613	2.48592e-05	1.7187e-05	2.59876	4.35	2.1079e-09	5.88841e-05	108.95
FALSE		High	Unambiguous	KDVVELTDDTFDK	[K].KDVVELTDDTFDK.[N]			4.52173	1	3	13	Q3TML0	Q3TML0 [165-177]			Protein disulfide-isomerase A6 OS=Mus musculus OX=10090 GN=Pdia6 PE=1 SV=1	Q3TML0; Q922R8; F7DBQ0	1	1524.74	13	0.592	0.314	0.048	0.331	1.283	0.335	12.033	0.051	1.052	-0.76	-1.67	-4.39	-1.6	0.36	-1.58	3.59	-4.28	0.07	0.778289	0.491995	0.272886	0.361771	0.936712	0.712193	0.255686	0.520212	0.993102	0.999983	0.970012	0.96449	0.901705	1	1	0.897662	0.953918	1	65.77	87.23	120.8	66.25	36.02	54.92	17	65.77	33.31	20.9536	20.7958	20.7828	20.7316	21.4626	20.7666	23.3384	20.3604	21.2505	37.9	19.8	3	21.2	80.8	20.6	684.1	3.3	66.3	63	49.92	91.74	120.63	70.9	15.91	43.7	7.1	72.36	21.17	37.22	3	3	3	3	3	3	3	3	3	5	19.3	57.4	37.9	41	19.8	2.4	3	16.5	1.3	21.3	2.7	21.2	80.8	61.2	82.7	20.6	14	33.5	771.3	682.9	684.4	3.3	4.4	0.5	81.2	66.3	52.9	64.1	53.3	63	100.1	35.7	398294	1.24408e+06	684646	720313	312332			457897		372711		418687	1.54382e+06	1.10961e+06	1.73981e+06	437814	334309	713686	12748335	9.26032e+06	8.80761e+06				1.22879e+06	1.14865e+06	847987	1.34611e+06	1.07265e+06	1.36894e+06	1.92611e+06	749777	581565	1.7332e+06	1.14559e+06	1.23664e+06	597448	72452.4	90902.5	499372	37809.2	643824	82595.1	640026	2.44103e+06	1.84806e+06	2.49827e+06	621571	422224	1.01068e+06	2.32893e+07	2.06187e+07	2.06632e+07	99612.8	133273	16445.6	2.45152e+06	2.00182e+06	1.59797e+06	1.93544e+06	1.60931e+06	1.90202e+06	3.02108e+06	1.07688e+06	Det	Det	Det	Det	Det	Imp	Imp	Det	Imp	Det	Imp	Det	Det	Det	Det	Det	Det	Det	Det	Det	Det	Imp	Imp	Imp	Det	Det	Det	Det	Det	Det	Det	Det	1	2	2	2	1			2		1		2	2	1	2	1	1	2	2	2	2				2	2	2	2	2	2	2	1		Peak Found	Peak Found	Peak Found	Peak Found	Peak Found	n/a	n/a	Peak Found	n/a	Peak Found	n/a	Peak Found	High	High	High	Peak Found	Peak Found	Peak Found	High	High	High	n/a	n/a	n/a	Peak Found	High	Peak Found	Peak Found	Peak Found	Peak Found	Peak Found	Peak Found	Peak Found	Peak Found	Peak Found	Peak Found	Peak Found	n/a	n/a	Peak Found	n/a	Peak Found	n/a	Peak Found	High	High	High	Peak Found	Peak Found	Peak Found	High	High	High	n/a	n/a	n/a	Peak Found	High	Peak Found	Peak Found	Peak Found	Peak Found	Peak Found	Peak Found	Peak Found	Peak Found	Peak Found	Peak Found	High	Peak Found	High	n/a	High	Peak Found	High	2	0.7418	0	1	1	1	762.874	-1.85	-0.00141	40.3934	1.45902e-05	1.50007e-05	4.52173	5.19	6.67116e-14	5.88841e-05	40.64
FALSE		High	Unambiguous	ELSFGRGSTAPVGGGSFPTITPR	[R].ELSFGRGSTAPVGGGSFPTITPR.[E]			3.73039	1	3	4	Q3TML0	Q3TML0 [392-414]			Protein disulfide-isomerase A6 OS=Mus musculus OX=10090 GN=Pdia6 PE=1 SV=1	Q3TML0; Q922R8; F7DBQ0	1	2291.18	23	0.415	14.865	1.52	2.967	5.641	1.448	100	1.907	11.434	-1.27	3.89	0.6	1.57	2.5	0.53	6.64	0.93	3.52		0.0890941		0.44312	0.142379		1e-17		0.157475		0.890549		0.955352	0.673274		3.67542e-16		0.897049	123.55	83.04	87.09	117.64	116.2	95.8	62.2	83.04	136.98		17.9787		18.8963	18.0765				18.846	1.7	82.7	14.1	12.5	54.1	12.7	718.4	10.5	87.4	5.8	130.62	47.91	39.71	136.74	82.4	47.52	16.19	56.33	106.47	87.88	3	3	3	3	3	3	3	3	3	5	15.1	1.8	1.1	159.7	86	65.2	14.6	15.2	6.6	13	121.1	6.9	56.2	7.4	93.4	14.4	13.2	4.9	564	767.9	747	11	23.4	8.4	5.3	242.8	90.9	4.4	21.2	1.7	10	6.1				534507	258307	209615					487936		204450		373727				1.77443e+06	1.98215e+06	1830017					800834	277252						86656.4	10456.7	6587.64	917648	494105	374714	83987.5	87095.6	37738.3	74784.3	696020	39427.7	323269	42465	536650	82994.8	76087.5	28438.6	3.24161e+06	4.41338e+06	4.29334e+06	63009.5	134287	48068.2	30294.2	1.39566e+06	522463	25208.4	122065	10049.5	57306.1	34811.5	Imp	Imp	Imp	Det	Det	Det	Imp	Imp	Imp	Imp	Det	Imp	Det	Imp	Det	Imp	Imp	Imp	Det	Det	Det	Imp	Imp	Imp	Imp	Det	Det	Imp	Imp	Imp	Imp	Imp				1	1	1					1		1		1				1	1	1					2	1							n/a	n/a	n/a	Peak Found	Peak Found	Peak Found	n/a	n/a	n/a	n/a	Peak Found	n/a	Peak Found	n/a	Peak Found	n/a	n/a	n/a	High	High	High	n/a	n/a	n/a	n/a	High	Peak Found	n/a	n/a	n/a	n/a	n/a	n/a	n/a	n/a	Peak Found	Peak Found	Peak Found	n/a	n/a	n/a	n/a	Peak Found	n/a	Peak Found	n/a	Peak Found	n/a	n/a	n/a	High	High	High	n/a	n/a	n/a	n/a	High	Peak Found	n/a	n/a	n/a	n/a	n/a	n/a	Peak Found	n/a	Peak Found	Peak Found	n/a	High	n/a	High	n/a	High	3	0.6958	0	1	1	1	764.4	2.68	0.00205	59.7104	2.48592e-05	1.7187e-05	2.74591	3.78	1.61276e-11	5.88841e-05	61.75
FALSE		High	Unambiguous	FALLKGSFSEQGINEFLRELSFGRGSTAPVGGGSFPTITPR	[K].FALLKGSFSEQGINEFLRELSFGRGSTAPVGGGSFPTITPR.[E]			2.82171	1	3	3	Q3TML0	Q3TML0 [374-414]			Protein disulfide-isomerase A6 OS=Mus musculus OX=10090 GN=Pdia6 PE=1 SV=1	Q3TML0; Q922R8; F7DBQ0	3	4328.25	41	3.02	3.962	2.654	3.047	3.001	1.085	20.283	0.678	1.198	1.59	1.99	1.41	1.61	1.59	0.12	4.34	-0.56	0.26	0.182644	0.202403	0.137504	0.130869	0.211516		0.0680586			0.780022	0.890549	0.885323	0.597473	0.758186		0.78752			110.44	91.24	101	85.27	60.07	60.05	113.31	50.41	107.44	17.765	17.4824	18.0973	17.3081	17.2008		19.7444			51.2	67.2	75.7	51.7	78.6	25.9	578.5	17.4	25.2	28.5	107.47	78.11	86.12	83.03	29.81	86.35	85.69	18.91	72.11	58.06	3	3	3	3	3	3	3	3	3	5	29.3	59.9	259.2	78.6	30.2	175.8	88.6	130.2	4.4	154.4	25.7	60.5	59.6	91.9	111.2	30.2	2.4	49.1	10.4	799.8	676.7	24.2	16.5	20.4	45.6	29.5	6.5	2.2	35.7	33.4	19.8	38.1		117379	422682	124984		268283	241431	325741		243934		107955	102788	150641	211346					980136	787110												80025.6	163528	707259	214574	82520.5	479591	241668	355245	12088.1	421374	70108.4	165026	162525	250894	303480	82534	6423.96	133958	28320.1	2.18233e+06	1.84661e+06	66051.3	45038.4	55623.2	124404	80509.6	17854.7	5922.19	97436.3	91042.8	54153.2	103877	Imp	Det	Det	Det	Imp	Det	Det	Det	Imp	Det	Imp	Det	Det	Det	Det	Imp	Imp	Imp	Imp	Det	Det	Imp	Imp	Imp	Imp	Imp	Imp	Imp	Imp	Imp	Imp	Imp		1	1	1		1	1	1		1		1	1	1	1					1	1													n/a	Peak Found	Peak Found	Peak Found	n/a	Peak Found	Peak Found	Peak Found	n/a	Peak Found	n/a	Peak Found	Peak Found	Peak Found	Peak Found	n/a	n/a	n/a	n/a	High	High	n/a	n/a	n/a	High	n/a	n/a	n/a	n/a	n/a	n/a	n/a	n/a	Peak Found	Peak Found	Peak Found	n/a	Peak Found	Peak Found	Peak Found	n/a	Peak Found	n/a	Peak Found	Peak Found	Peak Found	Peak Found	n/a	n/a	n/a	n/a	High	High	n/a	n/a	n/a	High	n/a	n/a	n/a	n/a	n/a	n/a	n/a	Peak Found	Peak Found	Peak Found	Peak Found	Peak Found	n/a	High	n/a	High	n/a	High	5	0.5235	0	1	1	1	866.455	0.33	0.00028	100.41	2.48592e-05	1.7187e-05	2.40293	5.1	8.79719e-09	5.88841e-05	100.84
FALSE		High	Unambiguous	GESPVDYDGGR	[K].GESPVDYDGGR.[T]			1.46576	1	3	3	Q3TML0	Q3TML0 [251-261]			Protein disulfide-isomerase A6 OS=Mus musculus OX=10090 GN=Pdia6 PE=1 SV=1	Q3TML0; Q922R8; F7DBQ0	0	1151.5	11	0.107	0.074	0.052	0.08	0.724	0.097	11.667	0.093	1.699	-3.22	-3.75	-4.25	-3.65	-0.47	-3.37	3.54	-3.43	0.76	0.125802	0.180447	0.13743	0.0350203	0.7997	0.251034	0.101697	0.565194	0.768303	0.688994	0.890549	0.885103	0.290433	1	0.911212	0.820415	0.953918	1	68.83	30.25	30.89	107.44	55.15	117.55	67.85	35.12	39.68	19.727	19.4484	19.4484	19.8436	20.4051	20.0433	22.8951	19.4484	20.8005	6.9	4.7	3.3	5.1	46.3	6.2	745.8	6.1	111.6	63.9	96.59	21.09	22.69	105.61	90.44	126.65	55.4	61.15	83.91	18.16	3	3	3	3	3	3	3	3	3	5	13.9	0.1	7.5	5.2	6	3.9	3.6	4.4	2.8	5.5	20.1	1.8	50.3	1.4	80.1	6.7	0.7	32.4	809.9	330.7	1189.5	1.6	6.6	7.8	121.2	138.7	3.3	64.4	86.8	52.3	69.4	71.3	152364										225467		508304		891210			365117	7084820	2.37386e+06	8.1022e+06				970716	1.27141e+06		715405	924907	601181	707302	793507	222473	1593.22	119185	82386.5	95970.3	62331.8	58110.4	70840.7	44589.1	88558	321619	29053	803712	22382.2	1.27973e+06	107111	11780.6	517056	1.29429e+07	5.28554e+06	1.90083e+07	26154.5	105481	124751	1.93665e+06	2.21575e+06	53187.1	1.02861e+06	1.38765e+06	835286	1.1094e+06	1.13969e+06	Det	Imp	Imp	Imp	Imp	Imp	Imp	Imp	Imp	Imp	Det	Imp	Det	Imp	Det	Imp	Imp	Det	Det	Det	Det	Imp	Imp	Imp	Det	Det	Imp	Det	Det	Det	Det	Det	1										1		1		1			1	1	1	1				1	1		1	1	1	1	1		Peak Found	n/a	n/a	n/a	n/a	n/a	n/a	n/a	n/a	n/a	Peak Found	n/a	Peak Found	n/a	Peak Found	n/a	n/a	Peak Found	High	High	High	n/a	n/a	n/a	Peak Found	Peak Found	n/a	Peak Found	Peak Found	Peak Found	Peak Found	Peak Found	Peak Found	n/a	n/a	n/a	n/a	n/a	n/a	n/a	n/a	n/a	Peak Found	n/a	Peak Found	n/a	Peak Found	n/a	n/a	Peak Found	High	High	High	n/a	n/a	n/a	Peak Found	Peak Found	n/a	Peak Found	Peak Found	Peak Found	Peak Found	Peak Found	Peak Found	n/a	n/a	Peak Found	Peak Found	Peak Found	High	n/a	Peak Found	Peak Found	High	2	0.74	0	1	1	1	576.252	-0.04	-2e-05	19.5785	2.48592e-05	6.50066e-05	1.46576	2.5	0.000107703	6.54907e-05	20.3
FALSE		High	Unambiguous	NLEPEWAAAATEVKEQTKGKVK	[K].NLEPEWAAAATEVKEQTKGKVK.[L]			3.20492	1	3	4	Q3TML0	Q3TML0 [200-221]			Protein disulfide-isomerase A6 OS=Mus musculus OX=10090 GN=Pdia6 PE=1 SV=1	Q3TML0; Q922R8; F7DBQ0	3	2427.29	22	1.08	5.119	0.595	11.719	23.659	9.641	100	0.153	0.999	0.11	2.36	-0.75	3.55	4.56	3.27	6.64	-2.71	0	0.847488	0.59652	0.888896	0.0611133	0.0272955	0.159887	1e-17	0.87361	0.969996	0.999983	0.999997	0.995544	0.403565	0.334658	0.863763	3.67542e-16	0.979969	1	136.07	144.57	122.97	140.28	144.57	136.36	139.4	137.16	138.03	20.3657	20.7497	19.9965	20.6128	21.669	20.5348		19.7715	20.1724	5.3	99.4	3.5	73.2	230.8	47.2	511.3	2.1	22.2	4.9	118.07	68.32	83.9	50.91	74.8	42.29	98.43	111.12	88.43	140.4	3	3	3	3	3	3	3	3	3	5	3.4	26.1	3.6	10.6	68.2	70.9	1.2	6.8	2.4	50.3	74.9	24.2	158.5	302.1	48.8	29.7	32.4	61	351.1	1452.5	239.7	1.4	5.2	0.3	2.1	15.3	29.9	3.4	83	2.1	38.4	0.7		456137		149740	868127	964752		151062		708501	1.27718e+06	384962	2.43948e+06	4.41393e+06	827407	508907	624108	1.04828e+06	4.67702e+06	1.58738e+07	2485788					213097	385730		1.34582e+06		595199		82910.1	635471	88277.9	257075	1.66061e+06	1.72462e+06	29870	164745	59093.3	1.22387e+06	1.82184e+06	588472	3.85722e+06	7.35142e+06	1.18811e+06	722502	788233	1.4845e+06	8.5442e+06	3.53441e+07	5.83182e+06	34565.4	127472	7666.32	50159.1	371375	726881	81760.1	2.01916e+06	50217.3	933564	16947.6	Imp	Det	Imp	Det	Det	Det	Imp	Det	Imp	Det	Det	Det	Det	Det	Det	Det	Det	Det	Det	Det	Det	Imp	Imp	Imp	Imp	Det	Det	Imp	Det	Imp	Det	Imp		3		1	2	2		1		1	2	1	2	2	1	2	1	1	1	2	1					1	2		1		1			n/a	Peak Found	n/a	Peak Found	Peak Found	Peak Found	n/a	Peak Found	n/a	Peak Found	Peak Found	Peak Found	Peak Found	High	Peak Found	Peak Found	Peak Found	Peak Found	High	High	High	n/a	n/a	n/a	n/a	Peak Found	Peak Found	n/a	Peak Found	n/a	Peak Found	n/a	n/a	Peak Found	n/a	Peak Found	Peak Found	Peak Found	n/a	Peak Found	n/a	Peak Found	Peak Found	Peak Found	Peak Found	High	Peak Found	Peak Found	Peak Found	Peak Found	High	High	High	n/a	n/a	n/a	n/a	Peak Found	Peak Found	n/a	Peak Found	n/a	Peak Found	n/a	Peak Found	Peak Found	Peak Found	Peak Found	High	Peak Found	High	n/a	Peak Found	Peak Found	High	5	0.6877	0	1	1	1	486.262	-2.18	-0.00106	40.062	2.48592e-05	1.7187e-05	2.30108	5.22	6.1686e-10	5.88841e-05	41.34
FALSE		High	Unambiguous	DVVELTDDTFDK	[K].DVVELTDDTFDK.[N]			2.14007	1	3	3	Q3TML0	Q3TML0 [166-177]			Protein disulfide-isomerase A6 OS=Mus musculus OX=10090 GN=Pdia6 PE=1 SV=1	Q3TML0; Q922R8; F7DBQ0	0	1396.65	12	3.014	0.946	0.878	4.308	3.141	0.572	69.642	0.534	3.028	1.59	-0.08	-0.19	2.11	1.65	-0.81	6.12	-0.91	1.6				0.0144058			0.0209198		0.288411				0.162631			0.52718		0.923276	109.95	129.43	112.86	114.48	99.37	114.48	105.56	113.68	144.23				16.3193			19.9731		17.5828	29.9	21.2	32.3	40.7	37.4	11.2	685.8	20.1	111.8	9.5	10.44	96.38	62.88	2.03	22.13	81.52	16.44	69.38	83.48	94.86	3	3	3	3	3	3	3	3	3	5	34.6	31.6	28	0.4	42	22.4	34.2	7.5	38.5	41.8	43.5	43.1	29.2	39.5	46	11.9	3.4	25.1	647.8	725.4	890.8	21.3	23.4	3.2	134.5	118.3	3.6	44.4	43.9	1.4	10	9.3												81770.3							1.02924e+06	945618	1.10203e+06				195600	197020							100386	91835.1	81375.8	1110.16	121874	65068.6	99243.1	21712.4	111758	121305	126128	124998	84814.3	114753	133527	34484.3	9723.7	72863.9	1.88026e+06	2.10548e+06	2.58543e+06	61777	67958.9	9396.22	390236	343357	10493.4	128888	127346	4070.4	29013.7	26998.8	Imp	Imp	Imp	Imp	Imp	Imp	Imp	Imp	Imp	Imp	Imp	Det	Imp	Imp	Imp	Imp	Imp	Imp	Det	Det	Det	Imp	Imp	Imp	Det	Det	Imp	Imp	Imp	Imp	Imp	Imp												1							1	1	1				1	1								n/a	n/a	n/a	n/a	n/a	n/a	n/a	n/a	n/a	n/a	n/a	Peak Found	n/a	n/a	n/a	n/a	n/a	n/a	High	High	High	n/a	n/a	n/a	Peak Found	Peak Found	n/a	n/a	n/a	n/a	n/a	n/a	n/a	n/a	n/a	n/a	n/a	n/a	n/a	n/a	n/a	n/a	n/a	Peak Found	n/a	n/a	n/a	n/a	n/a	n/a	High	High	High	n/a	n/a	n/a	Peak Found	Peak Found	n/a	n/a	n/a	n/a	n/a	n/a	n/a	n/a	n/a	Peak Found	n/a	n/a	High	n/a	Peak Found	n/a	High	2	0.7906	0	1	1	1	698.828	-0.05	-4e-05	60.186	2.48592e-05	1.75805e-05	2.14007	3.39	9.93827e-07	5.88841e-05	60.61
FALSE		High	Unambiguous	ELSFGRGSTAPVGGGSFPTITPREPWDGK	[R].ELSFGRGSTAPVGGGSFPTITPREPWDGK.[D]			2.33435	1	3	2	Q3TML0	Q3TML0 [392-420]			Protein disulfide-isomerase A6 OS=Mus musculus OX=10090 GN=Pdia6 PE=1 SV=1	Q3TML0; Q922R8; F7DBQ0	2	3003.5	29	0.997	1.416	0.641	1.95	1.376	1.206	2.058	0.512	1.603	0	0.5	-0.64	0.96	0.46	0.27	1.04	-0.97	0.68	0.835046	0.977829	0.700797	0.679484	0.763262	0.728226	0.542318	0.740159	0.725396	0.999983	0.999997	0.982801	1	1	1	0.993689	0.960182	1	131.29	147.37	126.12	139.44	129.58	128.76	142.9	130.13	131.24	18.7383	21.0641	18.7383	19.9023	18.7383	18.7383	19.4685	18.7383	18.7383	68	138	61.2	98.5	134.1	134.7	63.2	48.4	156.3	97.5	56.81	164.32	79.72	141.22	53.08	72.56	134.17	48.94	22.96	155.95	3	3	3	3	3	3	3	3	3	5	23.7	18.4	51.3	1419	48.1	2.5	45.5	21.3	6.8	20.7	34.3	390.6	51.3	46.7	14.7	62.1	46.9	7.5	247.9	22	21.8	9.2	16.9	26.3	37.1	59	54.4	10.6	33.9	51.5	2.1	295.8				1.75506e+06								542596							288132													437306	50314.7	39027.7	108982	3.0131e+06	102086	5364.74	96690.1	45247.9	14437.9	43881.9	72886.3	829439	108937	99212.5	31205.4	131820	99650.3	15912.7	526373	46734.6	46329.6	19639.7	35792.9	55892.5	78844.7	125195	115593	22507.5	72089.6	109262	4479.64	628087	Imp	Imp	Imp	Det	Imp	Imp	Imp	Imp	Imp	Imp	Imp	Det	Imp	Imp	Imp	Imp	Imp	Imp	Det	Imp	Imp	Imp	Imp	Imp	Imp	Imp	Imp	Imp	Imp	Imp	Imp	Det				1								1							1													1		n/a	n/a	n/a	Peak Found	n/a	n/a	n/a	n/a	n/a	n/a	n/a	Peak Found	n/a	n/a	n/a	n/a	n/a	n/a	High	n/a	High	n/a	n/a	n/a	n/a	n/a	n/a	n/a	n/a	n/a	n/a	Peak Found	n/a	n/a	n/a	Peak Found	n/a	n/a	n/a	n/a	n/a	n/a	n/a	Peak Found	n/a	n/a	n/a	n/a	n/a	n/a	High	n/a	High	n/a	n/a	n/a	n/a	n/a	n/a	n/a	n/a	n/a	n/a	Peak Found	n/a	Peak Found	n/a	Peak Found	n/a	n/a	High	n/a	n/a	Peak Found	High	4	0.4769	0	1	1	1	751.629	-0.04	-3e-05	64.7806	2.48592e-05	1.7187e-05	2.33435	4.97	2.58334e-07	5.88841e-05	67.41
FALSE		High	Unambiguous	IFGANKNKPEDYQGGRTGEAIVDAALSALR	[K].IFGANKNKPEDYQGGRTGEAIVDAALSALR.[Q]			3.08884	1	3	5	Q3TML0	Q3TML0 [108-137]			Protein disulfide-isomerase A6 OS=Mus musculus OX=10090 GN=Pdia6 PE=1 SV=1	Q3TML0; Q922R8; F7DBQ0	2	3161.63	30	4.289	0.568	7.935	13.167	3.001	1.627	14.824	2.025	0.673	2.1	-0.82	2.99	3.72	1.59	0.7	3.89	1.02	-0.57	0.19718	0.527129	0.121627	0.0738929	0.510348	0.528995	0.147155	0.175789	0.707936	0.796408	0.980332	0.864495	0.447884	0.981959	0.988368	0.845431	0.922665	1	97.15	106.41	128.92	73.44	145.52	145.05	145.52	107.15	112.42	18.5012	16.5919	20.1121	19.2979	19.4837	18.2544	19.9927	18.2593	16.5919	70.3	13.5	190.9	170.3	76.9	41.7	380	26.2	17.3	12.9	36.18	63.12	57.99	35.27	129.95	90.07	124.94	125.17	67.05	164.47	3	3	3	3	3	3	3	3	3	5	28	51.9	60.8	9.9	13.1	2.6	141	150.6	36.3	125.8	86.4	177.9	6.3	301.7	56.8	0.7	47.3	30.8	14.2	280.7	1202.9	131.3	10.6	19.4	12.7	2.1	13.1	9.6	4.6	6.5	145.4	18.9	143666	279374	272269				1.05556e+06	1.03451e+06	248120	545746	453962	871782		1.35741e+06	296459		280751	162993	58139.9	944503	3.84186e+06	881529		52424.3				49795.6			694756	98776.3	209772	389212	455579	74460.4	98374.6	19472	1.05659e+06	1.12821e+06	272120	942727	647558	1.33265e+06	46961.8	2.26078e+06	425699	5001.73	354582	230820	106213	2.10299e+06	9.01325e+06	983785	79663.4	144992	95533.7	15795.7	98225	71596.1	34293.4	48904.3	1.08972e+06	141869	Det	Det	Det	Imp	Imp	Imp	Det	Det	Det	Det	Det	Det	Imp	Det	Det	Imp	Det	Det	Det	Det	Det	Det	Imp	Det	Imp	Imp	Imp	Det	Imp	Imp	Det	Det	1	2	2				2	3	1	3	1	2		1	2		1	1	1	2	1	2		1				1			2	1		Peak Found	Peak Found	Peak Found	n/a	n/a	n/a	Peak Found	Peak Found	Peak Found	Peak Found	Peak Found	High	n/a	High	Peak Found	n/a	Peak Found	High	Peak Found	High	High	Peak Found	n/a	Peak Found	n/a	n/a	n/a	Peak Found	n/a	n/a	Peak Found	Peak Found	Peak Found	Peak Found	Peak Found	n/a	n/a	n/a	Peak Found	Peak Found	Peak Found	Peak Found	Peak Found	High	n/a	High	Peak Found	n/a	Peak Found	High	Peak Found	High	High	Peak Found	n/a	Peak Found	n/a	n/a	n/a	Peak Found	n/a	n/a	Peak Found	Peak Found	Peak Found	n/a	Peak Found	High	High	High	High	Peak Found	n/a	Peak Found	High	5	0.5806	0	1	1	1	633.131	-1.94	-0.00122	71.7508	2.48592e-05	1.7187e-05	2.94332	4.22	1.37974e-09	5.88841e-05	72.02
FALSE		High	Unambiguous	TCEEHQLCVVAVLPHILDTGAAGR	[K].TCEEHQLCVVAVLPHILDTGAAGR.[N]			0.856902	1	3	1	Q3TML0	Q3TML0 [295-318]			Protein disulfide-isomerase A6 OS=Mus musculus OX=10090 GN=Pdia6 PE=1 SV=1	Q3TML0; Q922R8; F7DBQ0	0	2532.27	24	1.296	1.377	1.615	1.825	3.396	1.172	1.76	0.912	1.797	0.37	0.46	0.69	0.87	1.76	0.23	0.82	-0.13	0.85	0.598812			0.310553	0.306932		0.644537			0.999983			0.853381	0.85575		0.999997			120.24	70.38	57.1	81.06	128.3	85.13	136.05	79.33	42.91	18.185			16.6481	17.9915		20.1315			65.7	95.5	105.8	109.1	203.1	93.6	105.3	54.6	107.5	59.8	130.83	48.09	23.82	51.93	117.03	53.59	162.36	53.48	12.03	65.25	3	3	3	3	3	3	3	3	3	5	219.9	10.1	33.6	18.9	48.8	56.8	41	54.1	66.6	24.3	55.8	79.4	14	103.8	399.8	14	47.8	48.4	6	53.8	1362.1	50.9	27.9	17.4	65.7	52.7	54.9	30.6	6.4	41.3	67.4	25.9	298006											102705		123279	550869						1.14862e+06												435131	19995.5	66453.6	37457.2	96502.1	112409	81066.6	106934	131846	48145.5	110324	157000	27639.5	205322	791016	27699.9	94611.9	95676.6	11834.3	106437	2.69474e+06	100622	55162.2	34342.8	129939	104237	108655	60467.7	12741.7	81636.8	133414	51282	Det	Imp	Imp	Imp	Imp	Imp	Imp	Imp	Imp	Imp	Imp	Det	Imp	Det	Det	Imp	Imp	Imp	Imp	Imp	Det	Imp	Imp	Imp	Imp	Imp	Imp	Imp	Imp	Imp	Imp	Imp	1											1		1	1						1													Peak Found	n/a	n/a	n/a	n/a	n/a	n/a	n/a	n/a	n/a	n/a	Peak Found	n/a	Peak Found	Peak Found	n/a	n/a	n/a	n/a	n/a	High	n/a	n/a	n/a	n/a	n/a	n/a	n/a	n/a	n/a	n/a	n/a	Peak Found	n/a	n/a	n/a	n/a	n/a	n/a	n/a	n/a	n/a	n/a	Peak Found	n/a	Peak Found	Peak Found	n/a	n/a	n/a	n/a	n/a	High	n/a	n/a	n/a	n/a	n/a	n/a	n/a	n/a	n/a	n/a	n/a	Peak Found	n/a	n/a	Peak Found	Peak Found	n/a	High	n/a	n/a	n/a	High	4	0.4309	0	1	1	1	633.82	-5.2	-0.00329	75.2005	0.000103072	0.00199166	0.856902	3.04	0.00792444	0.000413589	74.44
FALSE		High	Unambiguous	FALLKGSFSEQGINEFLR	[K].FALLKGSFSEQGINEFLR.[E]			3.3917	1	3	1	Q3TML0	Q3TML0 [374-391]			Protein disulfide-isomerase A6 OS=Mus musculus OX=10090 GN=Pdia6 PE=1 SV=1	Q3TML0; Q922R8; F7DBQ0	1	2056.09	18	0.121	0.123	0.103	0.177	3.072	0.041	12.794	0.089	0.076	-3.04	-3.02	-3.27	-2.5	1.62	-4.61	3.68	-3.48	-3.72	0.14737	0.237727	0.0985027	0.148303	0.512224	0.0103736	0.153978	0.153176	0.0745964	0.729776	0.890549	0.835335	0.633335	0.983055	0.343448	0.849446	0.885976	0.822441	118.49	119.01	115.32	65.42	100.71	129.95	121.43	110.38	100.71	18.2034	18.3586	17.7713	17.7713	19.7983	17.7713	22.1617	18.0937	17.7713	12.2	6.3	10.4	6.6	99	4.1	817.7	9	2.5	32.2	77.81	95.13	70.02	29.24	45.04	92.77	61.85	67.87	75.15	131.53	3	3	3	3	3	3	3	3	3	5	0.8	11.3	12.1	5.8	2.5	18.6	9.6	1.7	12.4	8.4	6.1	4.7	179.7	83.9	91.3	0.1	3.8	6.6	754.7	273.6	1186.2	10	1.5	8.3	2.4	1.9	7.1	29.7	92.7	325.9	20	26.6			78128.8			112406							1.22913e+06	544852	688052				4468153	1.32911e+06	5468884	96879.2		32395.1				223707	668422	2537001	137845	200277	9018.57	121738	130730	62597.7	26649	200940	103678	18575.5	133840	91096.7	66173.2	50903.1	1.94345e+06	907454	988003	1332.07	41180.2	71898.3	8.16264e+06	2.95935e+06	1.28303e+07	108117	16472.8	89596.7	25428.1	20958.3	76273.1	321646	1.00284e+06	3.52493e+06	216208	287651	Imp	Imp	Det	Imp	Imp	Det	Imp	Imp	Imp	Imp	Imp	Imp	Det	Det	Det	Imp	Imp	Imp	Det	Det	Det	Det	Imp	Det	Imp	Imp	Imp	Det	Det	Det	Det	Det			1			1							1	1	1				1	1	1	1		1				1	1	1	1	1		n/a	n/a	Peak Found	n/a	n/a	Peak Found	n/a	n/a	n/a	n/a	n/a	n/a	Peak Found	Peak Found	Peak Found	n/a	n/a	n/a	Peak Found	Peak Found	High	Peak Found	n/a	Peak Found	n/a	n/a	n/a	Peak Found	Peak Found	Peak Found	Peak Found	Peak Found	n/a	n/a	Peak Found	n/a	n/a	Peak Found	n/a	n/a	n/a	n/a	n/a	n/a	Peak Found	Peak Found	Peak Found	n/a	n/a	n/a	Peak Found	Peak Found	High	Peak Found	n/a	Peak Found	n/a	n/a	n/a	Peak Found	Peak Found	Peak Found	Peak Found	Peak Found	Peak Found	Peak Found	n/a	n/a	Peak Found	n/a	High	Peak Found	n/a	Peak Found	High	3	0.6761	0	1	1	1	686.033	-0.66	-0.00045	79.5095	2.45447e-05	1.7187e-05	3.3917	4.26	1.68904e-10	5.88841e-05	79.8
FALSE		High	Unambiguous	LAAVDATMNQVLASRYGIKGFPTIKIFQK	[K].LAAVDATMNQVLASRYGIKGFPTIKIFQK.[G]			3.44883	1	2	3	Q3TML0	Q3TML0 [222-250]			Protein disulfide-isomerase A6 OS=Mus musculus OX=10090 GN=Pdia6 PE=1 SV=1	Q3TML0; F7DBQ0	3	3180.76	29	1.151	1.397	0.739	1.781	1.73	1.221	21.738	0.983	0.374	0.2	0.48	-0.44	0.83	0.79	0.29	4.44	-0.03	-1.42	0.6054	0.682625	0.902619	0.510749	0.607533	0.684035	0.0976973	0.378533	0.137135	0.999983	0.999997	0.996228	0.984278	1	1	0.817463	0.953918	0.893823	73.01	105.55	89.17	67.94	124.61	131.17	70.68	87.36	109.82	16.371	17.8699	16.371	17.7809	17.9901	18.0717	19.5827	17.5753	16.371	55.8	32.1	32.1	62.7	39.8	53.1	635	29.4	16.5	43.4	42.18	97.45	61.99	33.55	152.52	98.38	46.19	39.05	88.8	72.26	3	3	3	3	3	3	3	3	3	5	40.5	46.6	18.4	95.6	23.3	16.3	23.3	38.4	9.2	45.5	72.1	39.1	28.9	17.8	538	5.7	38.5	97.2	460.5	880.1	387	21.3	39.8	21.1	1.7	24.1	12	16.7	40.5	31.5	64.3	4.9				154793							140458			29617.3	1.04113e+06			190742	700448	1.09836e+06	458406		110542							63014.3	113989		112484	129458	51135.9	265750	64749.7	45269.7	64660.2	106754	25424.8	126392	200358	108550	80179.1	49327.8	1.49501e+06	15831.7	106906	270116	1.27961e+06	2.44557e+06	1.07545e+06	59263.5	110542	58754.1	4822.23	66945.7	33286.8	46351.5	112504	87552.6	178791	13721.9	Imp	Imp	Imp	Det	Imp	Imp	Imp	Imp	Imp	Imp	Det	Imp	Imp	Det	Det	Imp	Imp	Det	Det	Det	Det	Imp	Det	Imp	Imp	Imp	Imp	Imp	Imp	Det	Det	Imp				1							1			1	1			1	1	1	1		1							1	1			n/a	n/a	n/a	Peak Found	n/a	n/a	n/a	n/a	n/a	n/a	Peak Found	n/a	n/a	Peak Found	Peak Found	n/a	n/a	Peak Found	High	High	High	n/a	Peak Found	n/a	n/a	n/a	n/a	n/a	n/a	Peak Found	Peak Found	n/a	n/a	n/a	n/a	Peak Found	n/a	n/a	n/a	n/a	n/a	n/a	Peak Found	n/a	n/a	Peak Found	Peak Found	n/a	n/a	Peak Found	High	High	High	n/a	Peak Found	n/a	n/a	n/a	n/a	n/a	n/a	Peak Found	Peak Found	n/a	n/a	Peak Found	n/a	Peak Found	Peak Found	Peak Found	High	Peak Found	n/a	Peak Found	High	5	0.684	0	1	1	1	636.955	-5.24	-0.00334	81.0773	2.45447e-05	1.7187e-05	3.44883	4.81	1.13652e-10	5.88841e-05	80.97
FALSE		High	Unambiguous	GSFSEQGINEFLRELSFGRGSTAPVGGGSFPTITPR	[K].GSFSEQGINEFLRELSFGRGSTAPVGGGSFPTITPR.[E]			1.31963	1	3	1	Q3TML0	Q3TML0 [379-414]			Protein disulfide-isomerase A6 OS=Mus musculus OX=10090 GN=Pdia6 PE=1 SV=1	Q3TML0; Q922R8; F7DBQ0	2	3755.88	36	1.403	1.335	2.635	1.262	4.739	0.936	15.602	1.184	0.593	0.49	0.42	1.4	0.34	2.24	-0.1	3.96	0.24	-0.75			0.0811261	0.574693	0.24267		0.0671851					0.798986	1	0.789294		0.78713			49.69	72.26	53.72	111.2	140.79	81.69	69.5	72.66	91.34			17.5882	16.4232	18.1734		18.8356			43.7	46.6	88.7	39.3	147.6	29.2	527.6	27.6	18.5	31.2	45.71	52.93	45.94	85.12	104.3	83.7	62.94	61.5	95.68	44.66	3	3	3	3	3	3	3	3	3	5	66.2	24.2	48.1	17.6	51.2	61.5	121.5	97.6	43.1	4.2	43.2	71	396.3	162.4	6.1	32.1	3.8	53.5	158.2	785.2	580.3	19.5	30.4	64.4	61.4	20.3	7.1	13.2	50.3	34.3	46.1	25.7							229462	169227				87874.5	473974	184391					163803	666929	467816												125241	45695.9	90935.8	33222.3	96880.5	116391	229687	184555	81559.3	7848.62	81775.4	134329	749430	307105	11591.8	60638.9	7167.44	101155	299244	1.48496e+06	1.09753e+06	36911.9	57458.7	121881	116120	38448	13382.1	24879	95176.2	64799.3	87158.5	48532.8	Imp	Imp	Imp	Imp	Imp	Imp	Det	Det	Imp	Imp	Imp	Det	Det	Det	Imp	Imp	Imp	Imp	Det	Det	Det	Imp	Imp	Imp	Imp	Imp	Imp	Imp	Imp	Imp	Imp	Imp							1	1				1	1	1					1	1	1													n/a	n/a	n/a	n/a	n/a	n/a	Peak Found	Peak Found	n/a	n/a	n/a	Peak Found	Peak Found	Peak Found	n/a	n/a	n/a	n/a	Peak Found	Peak Found	High	n/a	n/a	n/a	n/a	n/a	n/a	n/a	n/a	n/a	n/a	n/a	n/a	n/a	n/a	n/a	n/a	n/a	Peak Found	Peak Found	n/a	n/a	n/a	Peak Found	Peak Found	Peak Found	n/a	n/a	n/a	n/a	Peak Found	Peak Found	High	n/a	n/a	n/a	n/a	n/a	n/a	n/a	n/a	n/a	n/a	n/a	n/a	n/a	Peak Found	Peak Found	Peak Found	n/a	High	n/a	n/a	n/a	High	4	0.535	0	1	1	1	939.723	-1.97	-0.00185	96.7806	2.48592e-05	0.000123304	1.31963	1.57	0.000301734	6.54907e-05	97.33
FALSE		High	Unambiguous	DGELPVEDDIDLSDVELDDLEK	[K].DGELPVEDDIDLSDVELDDLEK.[D]			2.77606	1	3	1	Q3TML0	Q3TML0 [421-442]			Protein disulfide-isomerase A6 OS=Mus musculus OX=10090 GN=Pdia6 PE=1 SV=1	Q3TML0; Q922R8; F7DBQ0	0	2473.14	22	1.233	2.888	3.251	3.123	2.47	3.363	16.605	12.605	2.725	0.3	1.53	1.7	1.64	1.3	1.75	4.05	3.66	1.45				0.271886			0.0819456	0.000355287					0.813295			0.808468	0.0114189		84.83	92.97	83.43	114.51	88.38	98.01	128.02	83.39	83.95				17.7161			18.6541	17.4748		27.6	53.1	46	68.5	39.5	61.1	427.5	190.2	63.4	23.3	39.1	46.28	49.47	107.16	45.07	22.65	90.72	47.74	42.03	79.08	3	3	3	3	3	3	3	3	3	5	13.1	30.6	26.2	50.3	26.7	73	80.7	31.4	43.6	231	17.6	65	61.3	24.8	37.5	58	57	83.4	56.2	405.7	844.9	121.7	180.5	312.8	67.3	26.8	60.1	50.9	24.8	5.6	9.3	22.1										215318										293416	579974	175671	290680	182152									21074.6	49262.3	42166.2	81084.8	43039.3	117630	129944	50534.8	70250.4	371942	28416.4	104687	98722	39871.1	60312.8	93385.6	91860.6	134394	90585.7	653309	1.36066e+06	196048	290680	503786	108422	43179.3	96842.4	81942.6	39966.7	9097.97	14904.8	35544.5	Imp	Imp	Imp	Imp	Imp	Imp	Imp	Imp	Imp	Det	Imp	Imp	Imp	Imp	Imp	Imp	Imp	Imp	Imp	Det	Det	Det	Det	Det	Imp	Imp	Imp	Imp	Imp	Imp	Imp	Imp										1										1	1	1	1	1										n/a	n/a	n/a	n/a	n/a	n/a	n/a	n/a	n/a	Peak Found	n/a	n/a	n/a	n/a	n/a	n/a	n/a	n/a	n/a	Peak Found	High	Peak Found	Peak Found	Peak Found	n/a	n/a	n/a	n/a	n/a	n/a	n/a	n/a	n/a	n/a	n/a	n/a	n/a	n/a	n/a	n/a	n/a	Peak Found	n/a	n/a	n/a	n/a	n/a	n/a	n/a	n/a	n/a	Peak Found	High	Peak Found	Peak Found	Peak Found	n/a	n/a	n/a	n/a	n/a	n/a	n/a	n/a	n/a	n/a	n/a	Peak Found	n/a	n/a	High	Peak Found	n/a	n/a	High	3	0.6866	0	1	1	1	825.049	-0.92	-0.00076	101.905	2.48592e-05	1.7187e-05	2.77606	4.69	1.20735e-08	5.88841e-05	103.07
FALSE		High	Unambiguous	TGEAIVDAALSALRQLVKDRLGGR	[R].TGEAIVDAALSALRQLVKDRLGGR.[S]			0.86239	1	3	1	Q3TML0	Q3TML0 [124-147]			Protein disulfide-isomerase A6 OS=Mus musculus OX=10090 GN=Pdia6 PE=1 SV=1	Q3TML0; Q922R8; F7DBQ0	3	2509.42	24	0.953	0.418	0.793	0.694	0.983	0.305	0.941	0.806	0.621	-0.07	-1.26	-0.33	-0.53	-0.02	-1.71	-0.09	-0.31	-0.69							0.922676									0.999997			58.47	109.1	56.72	53.42	41.93	105.99	133.13	58.47	54.62							18.7946			116.9	45.7	124.8	97.4	154.5	33.4	115.5	98.9	90.2	122.7	30.99	105.68	78.24	33.58	24.01	105.88	153.95	78.44	43.5	57.15	3	3	3	3	3	3	3	3	3	5	79.8	68.7	121.6	31.2	11.6	118.2	7.9	85.2	107.6	66.5	81.1	39.8	114.9	105.5	70.7	22.8	20.8	124.5	78.8	8.6	1076.8	98.1	8.5	67.5	27.6	72.5	61.6	116.9	74.8	135.7	83.8	10.3																					454719												79102.9	68033.1	120484	30930.4	11510.1	117109	7788.53	84418.8	106627	65902.8	80388.6	39402.5	113794	104507	69998	22571.1	20574.4	123321	78100.4	8556.91	1.0668e+06	97222.3	8445.65	66918	27317.4	71857.4	60996	115765	74057.1	134468	83023	10160.5	Imp	Imp	Imp	Imp	Imp	Imp	Imp	Imp	Imp	Imp	Imp	Imp	Imp	Imp	Imp	Imp	Imp	Imp	Imp	Imp	Det	Imp	Imp	Imp	Imp	Imp	Imp	Imp	Imp	Imp	Imp	Imp																					1													n/a	n/a	n/a	n/a	n/a	n/a	n/a	n/a	n/a	n/a	n/a	n/a	n/a	n/a	n/a	n/a	n/a	n/a	n/a	n/a	High	n/a	n/a	n/a	n/a	n/a	n/a	n/a	n/a	n/a	n/a	n/a	n/a	n/a	n/a	n/a	n/a	n/a	n/a	n/a	n/a	n/a	n/a	n/a	n/a	n/a	n/a	n/a	n/a	n/a	n/a	n/a	High	n/a	n/a	n/a	n/a	n/a	n/a	n/a	n/a	n/a	n/a	n/a	n/a	n/a	n/a	n/a	n/a	n/a	High	n/a	n/a	n/a	High	5	0.6916	0	1	1	1	502.69	0.56	0.00028	102.565	9.65687e-05	0.00192136	0.86239	2.27	0.00763014	0.000395601	103.51
FALSE		High	Unambiguous	TGEAIVDAALSALRQLVKDR	[R].TGEAIVDAALSALRQLVKDR.[L]			2.46376	1	3	7	Q3TML0	Q3TML0 [124-143]			Protein disulfide-isomerase A6 OS=Mus musculus OX=10090 GN=Pdia6 PE=1 SV=1	Q3TML0; Q922R8; F7DBQ0	2	2126.19	20	1.206	0.939	0.923	1.368	3.367	1.201	9.753	0.141	1.613	0.27	-0.09	-0.12	0.45	1.75	0.26	3.29	-2.82	0.69	0.584614	0.858338	0.632441	0.661283	0.215974	0.592786	0.127021	0.000620443	0.481242	0.999983	0.999997	0.979986	1	0.762058	0.998437	0.834745	0.0195305	0.974457	119.99	136.53	98.2	91.24	75.66	122.57	88.98	133.55	133.8	17.2682	15.8367	17.5034	17.5646	17.7898	17.5115	18.6655	15.8367	17.4642	53.2	41.4	36.1	47	149.8	48.8	520.2	4.5	54.8	44.1	80.92	69.54	74.51	69.85	44.54	91.81	51.38	143.5	103.59	74.7	3	3	3	3	3	3	3	3	3	5	7.8	92.1	57.1	44.5	12.5	72.4	38.7	20.3	92.9	50.4	41	137.7	209.9	78.1	160.7	52.4	9.9	121	184.6	607.9	558	4.8	67.5	3.9	162.4	58.8	7.4	100.7	47.3	1.1	34	62.3		99322.8							127273			135330	199362	70396.9	168085			128325	151818	410114	357271				122304			105197			32557.2		11739.4	138372	85752.1	66783.1	18736.3	108716	58160.1	30527.3	139584	75655.7	61595	206872	315224	117246	241361	78680.6	14807.6	181725	277349	913145	838181	7223.62	101408	5872.09	244005	88283.6	11187.3	151252	71120.5	1578.42	51065.6	93629.7	Imp	Det	Imp	Imp	Imp	Imp	Imp	Imp	Det	Imp	Imp	Det	Det	Det	Det	Imp	Imp	Det	Det	Det	Det	Imp	Imp	Imp	Det	Imp	Imp	Det	Imp	Imp	Det	Imp		1							1			1	1	1	1			1	1	1	1				1			1			1			n/a	Peak Found	n/a	n/a	n/a	n/a	n/a	n/a	Peak Found	n/a	n/a	Peak Found	High	Peak Found	High	n/a	High	High	High	High	High	n/a	n/a	n/a	Peak Found	n/a	n/a	Peak Found	n/a	n/a	Peak Found	n/a	n/a	Peak Found	n/a	n/a	n/a	n/a	n/a	n/a	Peak Found	n/a	n/a	Peak Found	High	Peak Found	High	n/a	High	High	High	High	High	n/a	n/a	n/a	Peak Found	n/a	n/a	Peak Found	n/a	n/a	Peak Found	n/a	Peak Found	n/a	Peak Found	Peak Found	High	High	High	n/a	Peak Found	Peak Found	High	4	0.7152	0	1	1	1	532.303	-1.39	-0.00074	102.703	2.48592e-05	1.7187e-05	2.46132	3.09	1.05299e-07	5.88841e-05	103.53
FALSE		High	Unambiguous	KAATALKDVVK	[K].KAATALKDVVK.[V]			1.18802	1	3	1	Q3TML0	Q3TML0 [72-82]			Protein disulfide-isomerase A6 OS=Mus musculus OX=10090 GN=Pdia6 PE=1 SV=1	Q3TML0; Q922R8; F7DBQ0	2	1143.71	11																																																																																																																																																																																																																																																					No Quan Values	n/a	n/a	n/a	n/a	n/a	n/a	n/a	n/a	n/a	n/a	n/a	n/a	n/a	n/a	n/a	n/a	n/a	n/a	n/a	High	n/a	n/a	n/a	n/a	n/a	n/a	n/a	n/a	n/a	n/a	n/a	n/a	n/a	n/a	n/a	n/a	n/a	n/a	n/a	n/a	n/a	n/a	n/a	n/a	n/a	n/a	n/a	n/a	n/a	n/a	n/a	High	n/a	n/a	n/a	n/a	n/a	n/a	n/a	n/a	n/a	n/a	n/a	n/a	n/a	n/a	n/a	n/a	n/a	n/a	High	n/a	n/a	n/a	High	3	0.4321	0	1	1	1	381.908	-1.06	-0.0004	11.1931	2.48592e-05	0.000247201	1.18802	2.43	0.000768693	6.54907e-05
FALSE		High	Unambiguous	GESPVDYDGGRTRSDIVSR	[K].GESPVDYDGGRTRSDIVSR.[A]			1.89479	1	3	1	Q3TML0	Q3TML0 [251-269]			Protein disulfide-isomerase A6 OS=Mus musculus OX=10090 GN=Pdia6 PE=1 SV=1	Q3TML0; Q922R8; F7DBQ0	2	2065.99	19	0.851	0.916	0.677	2.361	0.548	1.039	49.601	0.215	2.073	-0.23	-0.13	-0.56	1.24	-0.87	0.06	5.63	-2.22	1.05				0.437151			0.0247286		0.343819				0.953428			0.572673		0.934702	91.34	66.06	66.06	85.09	62.98	84.69	143.36	119.18	83.31				18.172			21.2945		17.7775	11.2	13.6	10.3	27.7	10.3	17.2	869.5	2.8	24.3	13.1	90.01	45.59	48.25	84.64	38.86	61.91	89.9	122.19	78.3	54.62	3	3	3	3	3	3	3	3	3	5	30.8	3.2	12.8	22.3	15.6	8.3	16.5	11.8	5.6	121.5	31	31.9	5.8	11.9	13.3	28	19.8	6	999.1	1527.9	22.1	0.5	3.2	14.8	28	93.3	25.7	13.5	5.8	15.1	24.3	30.8										295333									2296233	2.88108e+06						224675							129310	13237.7	53795	93597.1	65385.4	34738.7	69171.3	49669.2	23534.1	510161	130094	133758	24240.8	49787.1	56046.9	117373	82924.1	25251.2	4.19487e+06	6.4149e+06	92890.6	2307.11	13584.5	62069.3	117437	391554	108044	56656.3	24292.9	63229.5	102183	129331	Imp	Imp	Imp	Imp	Imp	Imp	Imp	Imp	Imp	Det	Imp	Imp	Imp	Imp	Imp	Imp	Imp	Imp	Det	Det	Imp	Imp	Imp	Imp	Imp	Det	Imp	Imp	Imp	Imp	Imp	Imp										1									1	1						1								n/a	n/a	n/a	n/a	n/a	n/a	n/a	n/a	n/a	Peak Found	n/a	n/a	n/a	n/a	n/a	n/a	n/a	n/a	Peak Found	High	n/a	n/a	n/a	n/a	n/a	Peak Found	n/a	n/a	n/a	n/a	n/a	n/a	n/a	n/a	n/a	n/a	n/a	n/a	n/a	n/a	n/a	Peak Found	n/a	n/a	n/a	n/a	n/a	n/a	n/a	n/a	Peak Found	High	n/a	n/a	n/a	n/a	n/a	Peak Found	n/a	n/a	n/a	n/a	n/a	n/a	n/a	n/a	n/a	Peak Found	n/a	n/a	High	n/a	Peak Found	n/a	High	4	0.5326	0	1	1	1	517.251	-2.72	-0.0014	22.462	2.48592e-05	2.16541e-05	1.89479	3.68	5.44512e-06	5.88841e-05	23.82
FALSE		High	Unambiguous	VGAVNADKHQSLGGQYGVQGFPTIK	[K].VGAVNADKHQSLGGQYGVQGFPTIK.[I]			1.35395	1	3	1	Q3TML0	Q3TML0 [83-107]			Protein disulfide-isomerase A6 OS=Mus musculus OX=10090 GN=Pdia6 PE=1 SV=1	Q3TML0; Q922R8; F7DBQ0	1	2571.33	25	0.739	1.148	1.017	1.154	6.746	0.725	12.108	0.574	1.211	-0.44	0.2	0.02	0.21	2.75	-0.46	3.6	-0.8	0.28		0.832691	0.635088	0.775289	0.190637		0.157389		0.605121		0.999997	0.979991	1	0.73591		0.849948		1	30.69	103.94	86.64	141.42	54.79	47.3	140.73	54.34	48.35		18.3374	19.612	17.8944	18.8761		20.6376		17.1335	27.5	41	31.8	42.9	278	32.5	450	21.3	37.8	37.2	13.15	118.18	136.25	108.62	38.58	79.02	144.42	82.29	57.43	38.47	3	3	3	3	3	3	3	3	3	5	15.9	12.2	14.1	7.9	21	105.4	16.3	9.7	156.5	22	61.9	1.2	155.3	142.7	68.2	1	17.1	16.7	14.2	1907.9	231	0.7	14.5	11	19.4	19.4	48.2	23.7	6.9	23	16	19.1						331207			801323		243640		551778	481147	266659					4.8128e+06	552954						143780						89290.4	68522.5	79198.3	44357.5	118082	592075	91559.2	54664	878832	123688	347541	6888.95	872452	801353	382907	5711.45	95824.7	93734	79536	1.0716e+07	1.29726e+06	3907.48	81594.9	61517.5	109006	108783	270944	133323	38655.3	129324	90027.7	107144	Imp	Imp	Imp	Imp	Imp	Det	Imp	Imp	Det	Imp	Det	Imp	Det	Det	Det	Imp	Imp	Imp	Imp	Det	Det	Imp	Imp	Imp	Imp	Imp	Det	Imp	Imp	Imp	Imp	Imp						1			1		1		1	1	1					1	1						1							n/a	n/a	n/a	n/a	n/a	Peak Found	n/a	n/a	Peak Found	n/a	Peak Found	n/a	Peak Found	Peak Found	Peak Found	n/a	n/a	n/a	n/a	High	Peak Found	n/a	n/a	n/a	n/a	n/a	Peak Found	n/a	n/a	n/a	n/a	n/a	n/a	n/a	n/a	n/a	n/a	Peak Found	n/a	n/a	Peak Found	n/a	Peak Found	n/a	Peak Found	Peak Found	Peak Found	n/a	n/a	n/a	n/a	High	Peak Found	n/a	n/a	n/a	n/a	n/a	Peak Found	n/a	n/a	n/a	n/a	n/a	n/a	Peak Found	Peak Found	Peak Found	Peak Found	n/a	High	n/a	Peak Found	n/a	High	4	0.3333	0	1	1	1	643.59	3.33	0.00214	43.7622	2.48592e-05	0.000104738	1.35395	2.52	0.000236685	6.54907e-05	43.87
FALSE		High	Unambiguous	AATALKDVVKVGAVNADKHQSLGGQYGVQGFPTIK	[K].AATALKDVVKVGAVNADKHQSLGGQYGVQGFPTIK.[I]			0.768305	1	3	1	Q3TML0	Q3TML0 [73-107]			Protein disulfide-isomerase A6 OS=Mus musculus OX=10090 GN=Pdia6 PE=1 SV=1	Q3TML0; Q922R8; F7DBQ0	3	3567.93	35	1.617	0.818	0.695	0.857	2.831	0.648	1.601	0.522	0.917	0.69	-0.29	-0.52	-0.22	1.5	-0.63	0.68	-0.94	-0.12	0.612702	0.904358	0.822707	0.961318	0.497007	0.968798	0.723288	0.882934	0.974012	0.999983	0.999997	0.992258	1	0.980086	1	0.999997	0.981139	1	93.62	91.91	104.9	105.65	126.04	87.69	117.72	116.62	87.69	20.1019	18.2464	17.9496	18.7257	19.4962	17.9496	18.7631	17.9496	18.393	64.2	62.3	65.3	79	305.1	49.4	172.5	56.3	69.9	76.1	137.76	30.77	55.73	112.1	86.63	33.06	79.68	75.04	26.57	127.13	3	3	3	3	3	3	3	3	3	5	549.7	49.2	37.7	51.3	47.7	27.3	50.1	14.9	57.5	60.6	246.5	18.1	35.1	233.9	450.4	37.9	24.2	48.4	132.3	210.6	19.3	4.8	51.5	43.1	53.6	44.3	74.1	21.1	82.6	23.9	340	58.4	872216				57830.2					81256.5	400353			325443	726785				167792	219117							91098.1		127597		502202		1.27356e+06	114079	87267.2	118895	110621	63248.6	116015	34509.3	133109	140363	571086	41834.6	81235.9	542028	1.04362e+06	87707.8	55963.1	112212	306530	487877	44628.2	11217.7	119406	99964.5	124119	102720	171668	48792.5	191435	55269.1	787699	135287	Det	Imp	Imp	Imp	Det	Imp	Imp	Imp	Imp	Det	Det	Imp	Imp	Det	Det	Imp	Imp	Imp	Det	Det	Imp	Imp	Imp	Imp	Imp	Imp	Det	Imp	Det	Imp	Det	Imp	1				1					1	1			1	1				1	1							1		1		1			Peak Found	n/a	n/a	n/a	Peak Found	n/a	n/a	n/a	n/a	Peak Found	Peak Found	n/a	n/a	Peak Found	Peak Found	n/a	n/a	n/a	Peak Found	High	n/a	n/a	n/a	n/a	n/a	n/a	Peak Found	n/a	Peak Found	n/a	Peak Found	n/a	Peak Found	n/a	n/a	n/a	Peak Found	n/a	n/a	n/a	n/a	Peak Found	Peak Found	n/a	n/a	Peak Found	Peak Found	n/a	n/a	n/a	Peak Found	High	n/a	n/a	n/a	n/a	n/a	n/a	Peak Found	n/a	Peak Found	n/a	Peak Found	n/a	Peak Found	Peak Found	n/a	Peak Found	Peak Found	n/a	High	n/a	Peak Found	Peak Found	High	6	0.3736	0	1	1	1	595.494	-0.56	-0.00033	53.7	0.000189797	0.00353379	0.768305	4.47	0.0145152	0.000747484	54.45
FALSE		High	Unambiguous	GSTAPVGGGSFPTITPREPWDGK	[R].GSTAPVGGGSFPTITPREPWDGK.[D]			1.41672	1	3	1	Q3TML0	Q3TML0 [398-420]			Protein disulfide-isomerase A6 OS=Mus musculus OX=10090 GN=Pdia6 PE=1 SV=1	Q3TML0; Q922R8; F7DBQ0	1	2314.15	23	0.343	0.743	0.042	0.574	0.831	0.768	15.236	1.245	1.282	-1.54	-0.43	-4.59	-0.8	-0.27	-0.38	3.93	0.32	0.36		0.892704					0.150463	0.211979			0.999997					0.847053	0.953918		84.4	111.8	138.75	77.97	71.56	69.08	77.17	144.86	31.61		17.1365					19.2588	19.7196		15.2	35.9	2	25.6	40.2	34.1	676.5	60.2	62	48.3	99.92	116.6	154.77	72.2	72.66	47.35	119	148.48	15.21	40.25	3	3	3	3	3	3	3	3	3	5	32.2	6.5	6.1	62.6	3	15.4	0.2	0.9	13.4	4.7	11	23.1	31.3	5.3	17.2	13.5	29.8	14.6	290.1	224.5	1949.1	243.9	0.6	25.8	20.9	28.2	26.6	20.8	19	30.7	20.7	8.2				144080															627310	398372	3.282e+06	863338											127172	25810.4	24167.6	247358	11695	60837.8	687.031	3401.31	53018.6	18602.5	43403.1	91096.2	123701	20829.2	68061.2	53213.7	117905	57729.7	1.146e+06	886999	7.69977e+06	963485	2344.72	101990	82613.9	111543	105001	82036.7	75215.1	121412	81888.2	32397.4	Imp	Imp	Imp	Det	Imp	Imp	Imp	Imp	Imp	Imp	Imp	Imp	Imp	Imp	Imp	Imp	Imp	Imp	Det	Det	Det	Det	Imp	Imp	Imp	Imp	Imp	Imp	Imp	Imp	Imp	Imp				1															1	1	1	1												n/a	n/a	n/a	Peak Found	n/a	n/a	n/a	n/a	n/a	n/a	n/a	n/a	n/a	n/a	n/a	n/a	n/a	n/a	Peak Found	High	Peak Found	Peak Found	n/a	n/a	n/a	n/a	n/a	n/a	n/a	n/a	n/a	n/a	n/a	n/a	n/a	Peak Found	n/a	n/a	n/a	n/a	n/a	n/a	n/a	n/a	n/a	n/a	n/a	n/a	n/a	n/a	Peak Found	High	Peak Found	Peak Found	n/a	n/a	n/a	n/a	n/a	n/a	n/a	n/a	n/a	n/a	n/a	Peak Found	n/a	n/a	n/a	n/a	High	Peak Found	n/a	n/a	High	3	0.3972	0	1	1	1	772.053	-0.18	-0.00014	58.4714	2.48592e-05	7.93084e-05	1.41672	2.14	0.00015202	6.54907e-05	58.57
FALSE		High	Unambiguous	LAAVDATMNQVLASRYGIK	[K].LAAVDATMNQVLASRYGIK.[G]			4.17191	1	2	2	Q3TML0	Q3TML0 [222-240]			Protein disulfide-isomerase A6 OS=Mus musculus OX=10090 GN=Pdia6 PE=1 SV=1	Q3TML0; F7DBQ0	1	2021.08	19	0.738	0.44	0.287	0.207	0.664	0.598	6.966	0.358	0.041	-0.44	-1.18	-1.8	-2.27	-0.59	-0.74	2.8	-1.48	-4.62	0.970207	0.616113	0.775345	0.258817	0.834761	0.822656	0.272231	0.793383	0.142265	0.999983	0.999997	0.989976	0.799496	1	1	0.905654	0.966356	0.895094	140.14	143.54	141.18	145.44	139.53	140.9	146.49	143.26	128.85	19.5281	19.5281	19.5281	19.7371	19.5281	19.5281	21.2683	19.5281	19.5281	31.2	32	13.9	25.2	26.1	27.9	771	24.6	8.8	39.3	34.61	46.16	29.4	107.12	20.48	36.71	108.72	58.36	76.97	118.24	3	3	3	3	3	3	3	3	3	5	23.8	32.4	15.8	24.4	9.4	26.4	10.6	11.1	6.1	48.7	0.4	19.2	15	22.8	19.9	28	12.8	21.2	19.1	1593.2	587.3	18.7	7.7	29.4	6.7	9.3	0.9	29.9	228.7	297.9	21.4	1.8										117883										2992211	1.04678e+06								637503	896591			99439.5	135687	66181.2	101858	39445.4	110374	44284.3	46457.4	25696.2	203632	1524.26	80161.3	62854.9	95501.4	83176.1	116970	53614.4	88863.7	79742.9	6.66234e+06	2.4558e+06	78270.8	32105.2	122826	28142.2	39007	3582.04	125230	956455	1.24573e+06	89625.1	7371.42	Imp	Imp	Imp	Imp	Imp	Imp	Imp	Imp	Imp	Det	Imp	Imp	Imp	Imp	Imp	Imp	Imp	Imp	Imp	Det	Det	Imp	Imp	Imp	Imp	Imp	Imp	Imp	Det	Det	Imp	Imp										1										1	1								1	1				n/a	n/a	n/a	n/a	n/a	n/a	n/a	n/a	n/a	Peak Found	n/a	n/a	n/a	n/a	n/a	n/a	n/a	n/a	High	High	Peak Found	n/a	n/a	n/a	n/a	n/a	n/a	n/a	Peak Found	Peak Found	n/a	n/a	n/a	n/a	n/a	n/a	n/a	n/a	n/a	n/a	n/a	Peak Found	n/a	n/a	n/a	n/a	n/a	n/a	n/a	n/a	High	High	Peak Found	n/a	n/a	n/a	n/a	n/a	n/a	n/a	Peak Found	Peak Found	n/a	n/a	n/a	n/a	n/a	Peak Found	n/a	n/a	High	n/a	n/a	Peak Found	High	3	0.7456	0	1	1	1	674.368	2.08	0.0014	62.5636	2.45447e-05	1.7187e-05	3.41773	5.15	7.54734e-13	5.88841e-05	64.17
FALSE		High	Unambiguous	NLEPEWAAAATEVKEQTKGK	[K].NLEPEWAAAATEVKEQTKGK.[V]			3.96759	1	3	3	Q3TML0	Q3TML0 [200-219]			Protein disulfide-isomerase A6 OS=Mus musculus OX=10090 GN=Pdia6 PE=1 SV=1	Q3TML0; Q922R8; F7DBQ0	2	2200.12	20	0.81	0.306	1.061	0.956	16.819	100	3.115	0.796	100	-0.3	-1.71	0.09	-0.06	4.07	6.64	1.64	-0.33	6.64	0.971431	0.411846	0.631062	0.882815	0.0506337	1e-17	0.384787	0.403688	1e-17	0.999983	0.93182	0.979883	1	0.454281	4.70116e-16	0.945681	0.953918	3.74095e-16	146.17	144.13	145.01	139.44	137.58	137.74	147.92	138.3	139.8	20.9156	20.6712	21.3109	21.0746	21.487		22.2222	21.2853		8.7	1.7	12.9	2.4	47.9	307.1	123.2	2.7	490.9	2.5	71	51.74	108.65	121	32.37	17.03	92.82	127.79	69.95	144.89	3	3	3	3	3	3	3	3	3	5	10.7	7.3	1.5	0.6	1.4	1.9	35.3	10.8	1.8	2	15.4	1.8	40.3	59.6	31.9	293.3	258.2	207.6	103.6	164.3	0.2	2.3	17.8	1.5	1090.5	412.7	312.3	0.1	1.9	2.1	33.2	76.1	363744	261177					1.75627e+06	494296			538779		1.26948e+06	1.78392e+06	1.1067e+06	10293484	10187037	7304358	2.82482e+06	3.67714e+06			886046		27237864	11799364	8.25759e+06				1.05609e+06	2.63988e+06	531118	363861	76539.6	28958.8	69788.6	95316.3	1.75799e+06	539068	88193.3	102000	768545	91314.9	2.00726e+06	2.97112e+06	1.58916e+06	1.46138e+07	1.2866e+07	1.0344e+07	5.16053e+06	8.18738e+06	11878.6	113006	886046	75220.5	5.43415e+07	2.05634e+07	1.55609e+07	6346.86	94487.5	106645	1.65646e+06	3.79156e+06	Det	Det	Imp	Imp	Imp	Imp	Det	Det	Imp	Imp	Det	Imp	Det	Det	Det	Det	Det	Det	Det	Det	Imp	Imp	Det	Imp	Det	Det	Det	Imp	Imp	Imp	Det	Det	1	1					1	1			1		1	1	1	1	1	1	1	1			1		1	1	1				1	1		Peak Found	Peak Found	n/a	n/a	n/a	n/a	Peak Found	Peak Found	n/a	n/a	Peak Found	n/a	High	High	Peak Found	Peak Found	Peak Found	Peak Found	High	Peak Found	n/a	n/a	Peak Found	n/a	Peak Found	Peak Found	Peak Found	n/a	n/a	n/a	Peak Found	Peak Found	Peak Found	Peak Found	n/a	n/a	n/a	n/a	Peak Found	Peak Found	n/a	n/a	Peak Found	n/a	High	High	Peak Found	Peak Found	Peak Found	Peak Found	High	Peak Found	n/a	n/a	Peak Found	n/a	Peak Found	Peak Found	Peak Found	n/a	n/a	n/a	Peak Found	Peak Found	Peak Found	n/a	Peak Found	Peak Found	High	Peak Found	High	Peak Found	Peak Found	Peak Found	High	4	0.4549	0	1	1	1	550.785	-3.09	-0.0017	42.1971	2.48592e-05	1.7187e-05	2.54553	2.55	3.11292e-12	5.88841e-05	42.82
FALSE		High	Unambiguous	GSFSEQGINEFLRELSFGR	[K].GSFSEQGINEFLRELSFGR.[G]			1.12534	1	3	1	Q3TML0	Q3TML0 [379-397]			Protein disulfide-isomerase A6 OS=Mus musculus OX=10090 GN=Pdia6 PE=1 SV=1	Q3TML0; Q922R8; F7DBQ0	1	2173.07	19	10.381	1.032	2.276	3.095	0.977	1.014	5.224	1.407	1.272	3.38	0.05	1.19	1.63	-0.03	0.02	2.39	0.49	0.35	0.0475411			0.0538473			0.019916	0.565118		0.481413			0.37673			0.511323	0.953918		109.28	114.84	100.78	105.99	105.44	105.1	106.37	107.68	118.81	18.2242			16.3444			16.8424	14.3516		375.1	37.3	82.2	111.8	35.3	36.6	188.7	50.8	46	36.1	42.4	61.17	27.14	39.38	65.85	77.47	46.39	46.99	56.34	90.96	3	3	3	3	3	3	3	3	3	5	253	320.7	557.4	69	31.9	21.6	61	101.1	70.3	80.2	164	95.6	76.8	24.2	30.2	31.3	13.7	73.1	161.4	136.8	310.8	83.1	35.7	43.5	39.3	21.1	69.4	30.9	92.7	7.9	83.7	8.9	230464	306209	443157							61743.1	152913	83205.5							117507	81724.2	176224			20905									336510	426597	741520	91847	42402.7	28681	81102	134555	93525.3	106656	218124	127192	102197	32214.8	40154.7	41678.7	18201.6	97185.2	214667	181964	413433	110511	47477.1	57818	52291.9	28127.2	92376.5	41095.9	123298	10502.1	111285	11869.6	Det	Det	Det	Imp	Imp	Imp	Imp	Imp	Imp	Det	Det	Det	Imp	Imp	Imp	Imp	Imp	Imp	Det	Det	Det	Imp	Imp	Det	Imp	Imp	Imp	Imp	Imp	Imp	Imp	Imp	1	1	1							1	1	1							1	1	1			1										Peak Found	Peak Found	Peak Found	n/a	n/a	n/a	n/a	n/a	n/a	Peak Found	Peak Found	Peak Found	n/a	n/a	n/a	n/a	n/a	n/a	High	Peak Found	Peak Found	n/a	n/a	Peak Found	n/a	n/a	n/a	n/a	n/a	n/a	n/a	n/a	Peak Found	Peak Found	Peak Found	n/a	n/a	n/a	n/a	n/a	n/a	Peak Found	Peak Found	Peak Found	n/a	n/a	n/a	n/a	n/a	n/a	High	Peak Found	Peak Found	n/a	n/a	Peak Found	n/a	n/a	n/a	n/a	n/a	n/a	n/a	n/a	Peak Found	n/a	n/a	Peak Found	n/a	n/a	High	Peak Found	n/a	n/a	High	3	0.3493	0	1	1	1	725.031	5.43	0.00393	95.4015	2.70569e-05	0.000356663	1.12534	2.72	0.00120103	8.65239e-05	96.89
FALSE		High	Unambiguous	SDIVSRALDLFSDNAPPPELLEIINEDIAKK	[R].SDIVSRALDLFSDNAPPPELLEIINEDIAKK.[T]			3.83132	1	3	1	Q3TML0	Q3TML0 [264-294]			Protein disulfide-isomerase A6 OS=Mus musculus OX=10090 GN=Pdia6 PE=1 SV=1	Q3TML0; Q922R8; F7DBQ0	2	3422.81	31																																																																																																																																																																																																																																																					No Quan Values	n/a	n/a	n/a	n/a	n/a	n/a	n/a	n/a	n/a	n/a	n/a	n/a	n/a	n/a	n/a	n/a	n/a	n/a	High	n/a	n/a	n/a	n/a	n/a	n/a	n/a	n/a	n/a	n/a	n/a	n/a	n/a	n/a	n/a	n/a	n/a	n/a	n/a	n/a	n/a	n/a	n/a	n/a	n/a	n/a	n/a	n/a	n/a	n/a	n/a	High	n/a	n/a	n/a	n/a	n/a	n/a	n/a	n/a	n/a	n/a	n/a	n/a	n/a	n/a	n/a	n/a	n/a	n/a	n/a	High	n/a	n/a	n/a	High	4	0.563	0	1	1	1	856.449	-8.68	-0.00743	104.889	1.45902e-05	1.7187e-05	3.83132	5.79	8.00917e-12	5.88841e-05
FALSE		High	Unambiguous	KSNFEEALAAHK	[K].KSNFEEALAAHK.[Y]			3.59333	1	2	23	P09103	P09103 [33-44]			Protein disulfide-isomerase OS=Mus musculus OX=10090 GN=P4hb PE=1 SV=2	P09103; E9Q8G8	1	1344.69	12	0.01	0.01	0.01	1.352	2.895	0.249	10.803	0.05	0.379	-6.64	-6.64	-6.64	0.43	1.53	-2	3.43	-4.33	-1.4	1e-17	1e-17	1e-17	0.963088	0.508807	0.519871	0.524101	0.445485	0.502038	8.46113e-16	3.01014e-16	5.10197e-16	1	0.981607	0.987274	0.987173	0.953918	0.976553	137.74	60.64	51.2	44.26	45.85	32.89	81.87	49.29	22.1				24.421	25.3012	23.6512	26.2742	23.3904	23.6501	0.5	0.1	0.4	83.8	179.6	15.4	637.6	3.1	20.5	59	152.93	64.61	71.45	47.57	37.75	18.12	73.69	72.52	20.58	22.97	3	3	3	3	3	3	3	3	3	5	0.5	6.8	0.1	0.1	0.1	0.2	0.1	0.4	0.5	77	28.6	83.5	216.8	96.8	164.8	10.8	15.6	14.2	1287.8	585.2	262.1	0.4	3.5	2.8	18	25.8	18.8	47.6	43.5	54.2	76.6	56.9		1.31769e+06						87639.6		11979043	5393374	14686449	3.68652e+07	1.56204e+07	30861061	2.05278e+06	3326551	2.6909e+06	1.89551e+08	7.06733e+07	30037113		953397	275414	2.43131e+06	3.98573e+06	2.68105e+06	8895706	7.79307e+06	10483344	13130177	10658174	130263	1.83575e+06	26752	20132.7	26991.2	64936.7	16618.6	95577.8	127568	2.06927e+07	7.69341e+06	2.24504e+07	5.82899e+07	2.60159e+07	4.43147e+07	2.91436e+06	4.20135e+06	3.81067e+06	3.4628e+08	1.57359e+08	7.0469e+07	111168	953397	761725	4.85064e+06	6.94615e+06	5.05225e+06	1.27902e+07	1.16921e+07	1.45656e+07	2.05946e+07	1.5308e+07	Imp	Det	Imp	Imp	Imp	Imp	Imp	Det	Imp	Det	Det	Det	Det	Det	Det	Det	Det	Det	Det	Det	Det	Imp	Det	Det	Det	Det	Det	Det	Det	Det	Det	Det		1						1		1	1	1	2	2	2	1	1	1	2	2	2		1	1	1	1	1	1	2	1	1	1		n/a	High	n/a	n/a	n/a	n/a	n/a	Peak Found	n/a	Peak Found	High	Peak Found	High	High	High	Peak Found	Peak Found	High	High	High	High	n/a	Peak Found	Peak Found	Peak Found	High	High	High	High	High	High	High	n/a	High	n/a	n/a	n/a	n/a	n/a	Peak Found	n/a	Peak Found	High	Peak Found	High	High	High	Peak Found	Peak Found	High	High	High	High	n/a	Peak Found	Peak Found	Peak Found	High	High	High	High	High	High	High	High	n/a	Peak Found	High	High	High	High	Peak Found	High	High	High	2	0.7094	0	1	1	1	672.85	1.36	0.00091	13.9189	1.45902e-05	1.7187e-05	3.50642	4.37	4.17223e-11	5.88841e-05	15.23
FALSE		High	Unambiguous	ALAPEYAK	[K].ALAPEYAK.[A]			0.889116	1	1	31	P09103	P09103 [60-67]			Protein disulfide-isomerase OS=Mus musculus OX=10090 GN=P4hb PE=1 SV=2	P09103	0	862.467	8	0.096	0.135	0.01	0.418	2.234	0.257	10.697	0.036	0.325	-3.38	-2.89	-6.64	-1.26	1.16	-1.96	3.42	-4.78	-1.62	0.037609	0.236316	1e-17	0.0819304	0.718443	0.671016	0.456241	0.169079	0.607568	0.43704	0.890549	5.10197e-16	0.472984	1	1	0.967641	0.911272	1	71.4	59.88	145.31	54.62	45.41	52.97	47.93	61.54	78.76	25.6028	25.6554		26.0313	27.1212	25.8629	28.6044	25.5694	25.9298	4.4	9.3	0	28.7	149.2	18.2	697	2.3	22.3	68.6	42.21	28.26	168.43	12.49	28.97	39.95	28.21	60	94.8	43.62	3	3	3	3	3	3	3	3	3	5	8.5	4.9	3.9	6	10.5	10.1	0	3.3	0	26.8	31.4	34.5	163.4	185.6	101.6	20	21.4	9.1	763.1	493.7	888.5	2.5	4.6	1.3	24.4	41.7	0.1	105.4	75.1	83.1	35.2	40.6	5.53793e+06	3322081	2.21372e+06	3314128	5.21441e+06	5.39305e+06	32672.3	2.91409e+06		14790621	20942306	21496052	98340288	1.06046e+08	6.73481e+07	13386828	1.60936e+07	6.11275e+06	397581536	2.11047e+08	3.6047e+08	2.15517e+06	4.39508e+06	441398	11650596	22758836		69784768	47636800	5.69018e+07	21360522	26881096	8.08615e+06	4.62818e+06	3.70413e+06	5.68973e+06	9.97444e+06	9.64078e+06	32704.4	3.17804e+06	26823.5	2.55494e+07	2.98733e+07	3.28599e+07	1.55492e+08	1.7662e+08	9.6708e+07	1.90055e+07	2.03258e+07	8.65648e+06	7.26321e+08	4.69909e+08	8.45686e+08	2.40517e+06	4.39508e+06	1.22079e+06	2.32438e+07	3.96631e+07	59769.7	1.00336e+08	7.14703e+07	7.90599e+07	3.35038e+07	3.86084e+07	Det	Det	Det	Det	Det	Det	Det	Det	Imp	Det	Det	Det	Det	Det	Det	Det	Det	Det	Det	Det	Det	Det	Det	Det	Det	Det	Imp	Det	Det	Det	Det	Det	2	1	2	1	2	2	1	1		1	1	1	1	2	2	1	2	1	1	2	2	1	2	1	1	1		1	1	2	1	1		Peak Found	Peak Found	Peak Found	High	High	High	Peak Found	High	High	High	High	High	High	High	High	Peak Found	High	High	High	High	High	High	High	High	High	Peak Found	n/a	High	High	Peak Found	High	High	Peak Found	Peak Found	Peak Found	High	High	High	Peak Found	High	High	High	High	High	High	High	High	Peak Found	High	High	High	High	High	High	High	High	High	Peak Found	n/a	High	High	Peak Found	High	High	Peak Found	High	High	High	High	High	High	High	High	High	High	2	0.4944	0	1	1	1	431.738	1.26	0.00054	16.6297	8.13602e-05	0.00161236	0.889116	1.78	0.00634229	0.000358344	17.62
FALSE		High	Unambiguous	KFDEGRNNFEGEITKEK	[K].KFDEGRNNFEGEITKEK.[L]			3.30853	1	1	25	P09103	P09103 [210-226]			Protein disulfide-isomerase OS=Mus musculus OX=10090 GN=P4hb PE=1 SV=2	P09103	3	2041	17	0.149	0.104	0.181	0.928	3.067	0.86	10.724	0.012	0.635	-2.75	-3.27	-2.46	-0.11	1.62	-0.22	3.42	-6.4	-0.65	0.151339	0.173921	0.604248	0.67834	0.483558	0.999266	0.36155	0.263621	0.761736	0.735027	0.890549	0.979215	1	0.975198	1	0.938271	0.953918	1	49.02	91.26	122.68	44.62	43.43	40.03	83.03	28.67	46.58	21.6905	21.704	21.835	22.452	23.5134	22.4657	24.5212	21.5023	22.0866	8.5	6	10.4	52.1	175.2	47.8	609.5	0.6	32.6	57.3	28.32	101.63	131.85	41.78	19.7	3.16	72.36	9.18	13.54	40.47	3	3	3	3	3	3	3	3	3	5	4.7	8.4	7.9	14.4	0.6	5.5	56	1.3	9.7	70.7	29.4	48.3	162.7	115.4	169.4	45.8	44.3	43	1210.4	251.2	565.8	0.5	0.6	0.6	33.8	30.2	25.7	53.2	37.6	76.2	53.2	23.4	283338	525344	414029	733634		270861	4.89385e+06	107881	770549	3579502	1.80217e+06	2.76716e+06	9.00391e+06	6.06634e+06	1.03225e+07	2.82191e+06	3.07254e+06	2655827	5.79829e+07	9.87183e+06	2.11072e+07				1.48338e+06	1.51747e+06	1.19496e+06	3.24035e+06	2195837	4.79689e+06	2.97047e+06	1.42708e+06	413713	731888	692781	1.25951e+06	56487.5	484200	4.89866e+06	117652	845081	6.18326e+06	2.57072e+06	4.23002e+06	1.42367e+07	1.01035e+07	1.48225e+07	4.0063e+06	3.88054e+06	3.76101e+06	1.05926e+08	2.19802e+07	4.95187e+07	46474.7	48395.2	55209.5	2.95946e+06	2.64458e+06	2.25183e+06	4.65898e+06	3.29445e+06	6.66484e+06	4.65915e+06	2.04966e+06	Det	Det	Det	Det	Imp	Det	Det	Det	Det	Det	Det	Det	Det	Det	Det	Det	Det	Det	Det	Det	Det	Imp	Imp	Imp	Det	Det	Det	Det	Det	Det	Det	Det	2	1	1	2		2	3	1	2	1	2	3	3	3	3	2	4	4	6	5	5				2	2	2	6	2	3	1	2		Peak Found	Peak Found	Peak Found	Peak Found	n/a	Peak Found	High	Peak Found	Peak Found	Peak Found	High	High	High	High	High	High	High	High	High	High	High	n/a	n/a	n/a	High	Peak Found	High	High	Peak Found	Peak Found	Peak Found	High	Peak Found	Peak Found	Peak Found	Peak Found	n/a	Peak Found	High	Peak Found	Peak Found	Peak Found	High	High	High	High	High	High	High	High	High	High	High	n/a	n/a	n/a	High	Peak Found	High	High	Peak Found	Peak Found	Peak Found	High	Peak Found	Peak Found	High	High	High	High	High	n/a	High	High	High	4	0.5495	0	1	1	1	511.006	2.32	0.00118	17.6137	2.48592e-05	1.7187e-05	2.33161	2.93	3.007e-10	5.88841e-05	16
FALSE		High	Unambiguous	VHSFPTLK	[K].VHSFPTLK.[F]			1.10459	1	2	11	P09103	P09103 [439-446]			Protein disulfide-isomerase OS=Mus musculus OX=10090 GN=P4hb PE=1 SV=2	P09103; E9Q8G8	0	928.525	8	0.019	0.013	0.031	0.884	2.053	0.159	15.666	0.017	0.594	-5.74	-6.23	-5.03	-0.18	1.04	-2.66	3.97	-5.9	-0.75	0.00201071	0.044933	0.0922029	0.619159	0.801642	0.314086	0.285119	0.34072	0.737603	0.0824678	0.775873	0.826861	1	1	0.937587	0.9115	0.953918	1	102.79	96.42	56.22	97.91	98.39	93.72	111.37	106.8	112.68	21.1962	21.1962	21.2609	22.4765	23.2692	21.5195	25.3251	21.1962	22.1797	0.9	0.7	0.9	44.2	102.6	6.4	783.3	0.8	29.7	30.4	86.62	61.88	13.65	66.07	71.58	70.47	80.53	80.77	90.77	98.8	3	3	3	3	3	3	3	3	3	5	1	1.1	0	1.1	0.2	0.7	1.2	1	0.9	73.3	14.1	47.2	109.5	29.1	182.1	3	6.9	14	1380.1	126.3	835.9	0.1	1.1	0.9	0.1	31.7	46.2	28.1	32.4	18.7	158.6	53.4							131576		92351.8	4718590	1101799	3433092	7706393	1.94434e+06	14109254	232032	603464	1.09842e+06	84035272	6.31004e+06	39632964					2.0227e+06	2725595	2.17756e+06	2.40271e+06	1.49366e+06	11250607	4.13254e+06	110920	126445	488.509	122017	27678	79336.6	131705	110323	101285	8.15093e+06	1.57167e+06	5.248e+06	1.21851e+07	3.2383e+06	2.02601e+07	329419	762160	1.55551e+06	1.5352e+08	1.40497e+07	9.29815e+07	6632.97	124467	99557.1	7233.03	3.52506e+06	5.1362e+06	3.1309e+06	3.60482e+06	2.07531e+06	1.76465e+07	5.93541e+06	Imp	Imp	Imp	Imp	Imp	Imp	Det	Imp	Det	Det	Det	Det	Det	Det	Det	Det	Det	Det	Det	Det	Det	Imp	Imp	Imp	Imp	Det	Det	Det	Det	Det	Det	Det							1		1	1	1	1	1	1	1	1	1	1	1	1	1					1	1	1	1	1	1	1		n/a	n/a	n/a	n/a	n/a	n/a	Peak Found	n/a	Peak Found	High	Peak Found	High	High	Peak Found	Peak Found	Peak Found	Peak Found	Peak Found	High	High	High	n/a	n/a	n/a	n/a	Peak Found	High	Peak Found	Peak Found	Peak Found	High	High	n/a	n/a	n/a	n/a	n/a	n/a	Peak Found	n/a	Peak Found	High	Peak Found	High	High	Peak Found	Peak Found	Peak Found	Peak Found	Peak Found	High	High	High	n/a	n/a	n/a	n/a	Peak Found	High	Peak Found	Peak Found	Peak Found	High	High	n/a	n/a	Peak Found	High	High	Peak Found	High	n/a	High	High	High	2	0.6996	0	1	1	1	464.766	-0.22	-0.0001	18.3426	2.91551e-05	0.00040438	1.10459	2.63	0.00139202	0.00010687	19.66
FALSE		High	Unambiguous	MDSTANEVEAVK	[K].MDSTANEVEAVK.[V]			2.26079	1	2	28	P09103	P09103 [427-438]			Protein disulfide-isomerase OS=Mus musculus OX=10090 GN=P4hb PE=1 SV=2	P09103; E9Q8G8	0	1293.6	12	0.146	0.118	0.085	0.451	2.026	0.254	13.489	0.045	0.338	-2.78	-3.08	-3.56	-1.15	1.02	-1.98	3.75	-4.48	-1.57	0.141153	0.179776	0.101055	0.160906	0.765228	0.410512	0.405564	0.450382	0.573651	0.720023	0.890549	0.837789	0.657069	1	0.968338	0.951995	0.953918	0.995399	13.35	48.58	10.92	7.24	20.52	16.86	53	21.76	20.77	23.841	23.8265	23.8214	24.1825	25.2069	24.0311	27.2524	23.7601	23.9785	8.1	6.6	4.7	25.3	113	13.7	752.2	2.5	18.1	55.8	14.71	87.87	15.98	5.53	31.24	29.11	63.45	84.95	23.77	7.33	3	3	3	3	3	3	3	3	3	5	10.3	7.6	9.3	7.6	11.3	0.3	4.1	5.6	5.4	29.2	26.4	29	129.6	74.4	142.1	14.6	15.7	24.3	863.2	231.4	1171.7	2.9	3.4	0.1	20.8	29.2	19	61.6	66.4	54.8	64	64.8	2.18225e+06	1.70055e+06	1.73279e+06	1.36998e+06	1.82882e+06		1.28022e+06	1.59982e+06	1.53062e+06	5.2429e+06	5.74602e+06	5895595	25435592	13853907	30699392	3.1936e+06	3.84941e+06	5315940	146579817	32243388	1.54943e+08	799385	1.04561e+06		3.23607e+06	5201044	3121236	13293217	13737662	12226278	12656290	13991107	3.18639e+06	2.36913e+06	2.89942e+06	2.352e+06	3.49828e+06	83227	1.28147e+06	1.74473e+06	1.67867e+06	9.05663e+06	8.19645e+06	9.0123e+06	4.02178e+07	2.30738e+07	4.40825e+07	4.53399e+06	4.86171e+06	7.52809e+06	2.67779e+08	7.17919e+07	3.63506e+08	892113	1.04561e+06	18606.2	6.4562e+06	9.06415e+06	5.88175e+06	1.9113e+07	2.06108e+07	1.69873e+07	1.98513e+07	2.00949e+07	Det	Det	Det	Det	Det	Imp	Det	Det	Det	Det	Det	Det	Det	Det	Det	Det	Det	Det	Det	Det	Det	Det	Det	Imp	Det	Det	Det	Det	Det	Det	Det	Det	1	1	1	1	1		1	1	1	1	1	1	1	1	1	1	1	1	2	1	2	1	1		1	1	1	1	1	1	1	1		Peak Found	Peak Found	Peak Found	High	Peak Found	n/a	Peak Found	Peak Found	Peak Found	High	High	Peak Found	High	High	High	High	High	Peak Found	High	High	High	High	High	n/a	Peak Found	High	High	High	High	High	High	High	Peak Found	Peak Found	Peak Found	High	Peak Found	n/a	Peak Found	Peak Found	Peak Found	High	High	Peak Found	High	High	High	High	High	Peak Found	High	High	High	High	High	n/a	Peak Found	High	High	High	High	High	High	High	Peak Found	High	Peak Found	High	High	High	High	High	High	High	High	2	0.5344	0	1	1	1	647.304	0.73	0.00047	21.8919	2.48592e-05	1.71872e-05	2.26079	3.05	4.30258e-07	5.88841e-05	22.79
FALSE		High	Unambiguous	MDSTANEVEAVK	[K].MDSTANEVEAVK.[V]	1xOxidation [M1]	1xOxidation [M1]	2.45596	1	2	33	P09103	P09103 [427-438]			Protein disulfide-isomerase OS=Mus musculus OX=10090 GN=P4hb PE=1 SV=2	P09103; E9Q8G8	0	1309.59	12	0.029	0.055	0.049	0.089	2.601	0.251	28.771	0.037	0.066	-5.13	-4.18	-4.34	-3.49	1.38	-1.99	4.85	-4.75	-3.91	0.0143621	0.197255	0.199427	0.0780539	0.577199	0.441451	0.195314	0.327768	0.100201	0.281268	0.890549	0.939151	0.461511	1	0.973738	0.871839	0.953918	0.869207	95.68	58.36	29.59	24.83	21.27	44.31	46.1	47.76	85.76	19.9437	19.9437	20.0224	20.0952	21.7246	20.3166	24.5482	19.9437	20.1249	0.9	1.7	1.5	2.7	78.9	7.6	873.2	1.1	2	30.3	94.6	75.55	31.74	41.87	24.43	58.51	60.06	45.01	81.64	11.99	3	3	3	3	3	3	3	3	3	5	2.9	1	0.3	3.2	0.4	2	1.8	1.5	2.7	3.2	3.8	1.5	92.9	69.9	115.2	3.1	9	12.8	1027.3	301.5	1346.7	0.7	1.3	2	2.4	5.6	0.9	34.7	35.7	31.3	41	41.7								56469.9			111635		2.457e+06	1.75669e+06	3.35669e+06	92819	297447	378370	2.35249e+07	5.66466e+06	2.40145e+07					134946		1.00848e+06	995603	941667	1.09469e+06	1.21416e+06	120376	42689.3	12897.8	135572	17341.1	82205.7	73875.7	61584.9	111765	133031	159243	63242.9	3.88491e+06	2.92578e+06	4.82001e+06	131776	375668	535824	4.29764e+07	1.26127e+07	5.63396e+07	31349.3	55620.2	82052.9	99144.7	235177	37435.3	1.44999e+06	1.49372e+06	1.30836e+06	1.71702e+06	1.74386e+06	Imp	Imp	Imp	Imp	Imp	Imp	Imp	Det	Imp	Imp	Det	Imp	Det	Det	Det	Det	Det	Det	Det	Det	Det	Imp	Imp	Imp	Imp	Det	Imp	Det	Det	Det	Det	Det								1			1		6	4	6	1	1	2	6	7	6					1		5	4	3	3	5		n/a	n/a	n/a	n/a	n/a	n/a	n/a	Peak Found	n/a	n/a	Peak Found	n/a	High	High	High	Peak Found	Peak Found	Peak Found	High	High	High	n/a	n/a	n/a	n/a	Peak Found	n/a	High	High	High	Peak Found	High	n/a	n/a	n/a	n/a	n/a	n/a	n/a	Peak Found	n/a	n/a	Peak Found	n/a	High	High	High	Peak Found	Peak Found	Peak Found	High	High	High	n/a	n/a	n/a	n/a	Peak Found	n/a	High	High	High	Peak Found	High	n/a	n/a	Peak Found	Peak Found	High	Peak Found	High	n/a	Peak Found	High	High	2	0.68	0	1	1	1	655.3	-1.3	-0.00085	21.596	2.48592e-05	1.7187e-05	2.31292	2.75	1.11151e-07	5.88841e-05	22.67
FALSE		High	Unambiguous	TVIDYNGER	[R].TVIDYNGER.[T]			1.40492	1	2	24	P09103	P09103 [455-463]			Protein disulfide-isomerase OS=Mus musculus OX=10090 GN=P4hb PE=1 SV=2	P09103; E9Q8G8	0	1066.52	9	0.058	0.088	0.031	0.396	1.232	0.192	16.23	0.032	0.609	-4.1	-3.5	-5.01	-1.34	0.3	-2.38	4.02	-4.98	-0.72	0.0362321	0.152358	0.012208	0.113573	0.922195	0.489957	0.367672	0.376794	0.862895	0.42829	0.890549	0.334014	0.558568	1	0.983619	0.940603	0.953918	1	11.2	8.39	11.65	16.78	8.48	56.89	51.67	25.78	7.97	24.341	24.3696	24.3285	24.7261	25.3897	24.5558	28.0543	24.3101	24.8199	2.9	4.4	1.6	19.8	64.7	9.6	814.2	1.6	31	50.2	21.65	19.4	19.21	16.81	25.54	44.59	66.96	27.61	13.51	3.14	3	3	3	3	3	3	3	3	3	5	2.4	3.7	3.4	7.1	5.2	5.2	1.4	1.8	2	26.2	23.2	18.6	75.7	46.8	76.5	8.1	11.3	19.2	953.5	215.4	1285.8	1.3	1.9	2.3	37.8	36.3	29.1	58.7	57.9	62.1	61.5	58.7	813995	1.31757e+06	1.01414e+06	2.05727e+06	1.33397e+06	1.4397e+06	668179	830711	896487	7515731	8071032	6.03939e+06	23723640	13909784	26384854	2.80829e+06	4425853	6707211	258488272	4.79033e+07	271429632	564113	923477	404190	9381534	10315247	7647789	20236020	19106212	22131092	19425724	20251160	1.18855e+06	1.83558e+06	1.69692e+06	3.53194e+06	2.5517e+06	2.57365e+06	668836	905955	983201	1.29827e+07	1.1513e+07	9.23211e+06	3.7511e+07	2.31668e+07	3.78871e+07	3.98696e+06	5.58974e+06	9.49832e+06	4.72219e+08	1.0666e+08	6.36791e+08	629550	923477	1.11789e+06	1.87168e+07	1.7977e+07	1.44117e+07	2.90953e+07	2.86654e+07	3.07491e+07	3.04691e+07	2.9086e+07	Det	Det	Det	Det	Det	Det	Det	Det	Det	Det	Det	Det	Det	Det	Det	Det	Det	Det	Det	Det	Det	Det	Det	Det	Det	Det	Det	Det	Det	Det	Det	Det	1	1	1	2	2	2	1	1	1	1	1	1	1	1	1	1	1	1	1	2	1	1	1	1	1	1	1	1	1	1	1	1		Peak Found	Peak Found	Peak Found	Peak Found	Peak Found	Peak Found	Peak Found	Peak Found	High	High	High	Peak Found	High	High	High	High	Peak Found	High	High	High	High	Peak Found	Peak Found	Peak Found	High	High	High	High	High	High	High	High	Peak Found	Peak Found	Peak Found	Peak Found	Peak Found	Peak Found	Peak Found	Peak Found	High	High	High	Peak Found	High	High	High	High	Peak Found	High	High	High	High	Peak Found	Peak Found	Peak Found	High	High	High	High	High	High	High	High	Peak Found	Peak Found	High	High	High	High	High	Peak Found	High	High	High	2	0.6114	0	1	1	1	533.763	1.3	0.0007	21.4444	2.48592e-05	8.33975e-05	1.40492	2.11	0.000165191	6.54907e-05	22.32
FALSE		High	Unambiguous	FDEGRNNFEGEITKEK	[K].FDEGRNNFEGEITKEK.[L]			3.41872	1	1	20	P09103	P09103 [211-226]			Protein disulfide-isomerase OS=Mus musculus OX=10090 GN=P4hb PE=1 SV=2	P09103	2	1912.9	16	0.067	0.059	0.03	0.445	3.966	0.936	10.831	0.09	0.152	-3.89	-4.08	-5.04	-1.17	1.99	-0.1	3.44	-3.47	-2.71	0.129853	0.204047	0.124707	0.425836	0.347223	0.923748	0.28203	0.707675	0.37054	0.697102	0.890549	0.86958	0.945565	0.8893	1	0.909426	0.957641	0.941714	77.35	38.12	84.41	114.79	41.96	37.23	43.5	81.34	125.23	20.3236	20.1302	20.2933	21.0638	22.4426	21.0914	23.3776	20.3701	20.5368	3.3	2.9	1.5	21.6	192.3	45.4	672.9	4.4	7.4	48.5	83.87	20.58	86.78	122.17	22.76	20.84	21.1	76.34	134.52	32.16	3	3	3	3	3	3	3	3	3	5	3.4	7	0.8	2.7	3.9	3	0.8	1.5	4.6	3.2	98.8	22.3	277.8	184.5	199	47	41.7	61.9	702.8	471.8	696.3	4.5	9.9	1.8	63.6	3.6	7.6	31.4	49.5	78.2	64.9	50.2		164675							137353		2.27556e+06	479372	5.77111e+06	3639945	4.55251e+06	1.08671e+06	1.08566e+06	1.43578e+06	1.26389e+07	6.96056e+06	9.75051e+06	132919	324379		1.04783e+06		133253	718546	1.08428e+06	1.84923e+06	1.35913e+06	1.14758e+06	111181	229419	25560.7	88262.6	129430	97421.9	26742	50160.6	150639	103873	3.24599e+06	732792	9.12507e+06	6.06235e+06	6.53714e+06	1.54282e+06	1.37117e+06	2.03326e+06	2.30894e+07	1.54981e+07	2.28753e+07	148338	324379	58613	2.0905e+06	117335	251106	1.03312e+06	1.62676e+06	2.56934e+06	2.13179e+06	1.64823e+06	Imp	Det	Imp	Imp	Imp	Imp	Imp	Imp	Det	Imp	Det	Det	Det	Det	Det	Det	Det	Det	Det	Det	Det	Det	Det	Imp	Det	Imp	Det	Det	Det	Det	Det	Det		1							1		2	2	2	1	1	1	1	2	2	2	2	1	1		1		1	1	1	1	2	1		n/a	Peak Found	n/a	n/a	n/a	n/a	n/a	n/a	Peak Found	High	High	Peak Found	High	High	High	High	Peak Found	High	High	High	High	Peak Found	Peak Found	n/a	Peak Found	n/a	Peak Found	High	High	High	High	High	n/a	Peak Found	n/a	n/a	n/a	n/a	n/a	n/a	Peak Found	High	High	Peak Found	High	High	High	High	Peak Found	High	High	High	High	Peak Found	Peak Found	n/a	Peak Found	n/a	Peak Found	High	High	High	High	High	Peak Found	n/a	Peak Found	High	High	High	High	Peak Found	Peak Found	High	High	3	0.7074	0	1	1	1	638.305	-1.19	-0.00076	22.4962	2.45447e-05	1.7187e-05	3.41872	4.58	1.40043e-10	5.88841e-05	24.25
FALSE		High	Unambiguous	SNFEEALAAHK	[K].SNFEEALAAHK.[Y]			1.73663	1	2	22	P09103	P09103 [34-44]			Protein disulfide-isomerase OS=Mus musculus OX=10090 GN=P4hb PE=1 SV=2	P09103; E9Q8G8	0	1216.6	11	0.079	0.16	0.01	0.725	2.364	0.362	10.95	0.01	0.295	-3.66	-2.65	-6.64	-0.46	1.24	-1.46	3.45	-6.64	-1.76	0.0444762	0.181032	1e-17	0.419988	0.673072	0.651702	0.580486	1e-17	0.379184	0.470647	0.890549	5.10197e-16	0.942413	1	1	0.999997	3.68993e-16	0.944909	29.18	24.91	129.79	27.31	21.16	31.59	55.46	57.16	54.3	23.4685	23.5548		24.1424	25.0494	23.8837	26.249		23.6194	4.9	11.1	0.3	50.5	162.1	25.2	658.3	0.3	17.7	69.6	19.18	13.67	136.64	52.33	7.89	23.92	42.74	68.2	38.86	38.82	3	3	3	3	3	3	3	3	3	5	5.3	7	4.9	11.9	9.5	12.3	2.8	0.3	0.2	17.7	60.7	53.9	173.1	151.8	175.8	19.1	26.9	31.3	964.3	703.1	381.5	0.3	0.1	0.5	18.9	29.6	13.8	64.1	74.4	88.1	22.4	74.4	786638	1.09007e+06	640394	1.50997e+06	1.07947e+06	1.50221e+06	609350			2.24268e+06	9.28854e+06	7.69644e+06	23902849	1.98954e+07	26730789	2.94305e+06	4.65673e+06	4.82847e+06	115237052	68932628	35499928				2.06615e+06	3.71204e+06	1.60109e+06	9.73099e+06	1.08207e+07	1.38367e+07	3.12029e+06	1.13056e+07	1.1486e+06	1.51864e+06	1.07155e+06	2.59233e+06	2.06487e+06	2.68539e+06	609949	65490.9	34897.1	3.87402e+06	1.32497e+07	1.17652e+07	3.77943e+07	3.31359e+07	3.83839e+07	4.17829e+06	5.88134e+06	6.83776e+06	2.10521e+08	1.53483e+08	8.32851e+07	69875.7	20827.3	113718	4.12212e+06	6.46917e+06	3.01714e+06	1.39912e+07	1.62344e+07	1.92248e+07	4.89415e+06	1.62378e+07	Det	Det	Det	Det	Det	Det	Det	Imp	Imp	Det	Det	Det	Det	Det	Det	Det	Det	Det	Det	Det	Det	Imp	Imp	Imp	Det	Det	Det	Det	Det	Det	Det	Det	1	2	1	2	2	2	1			1	2	2	2	2	2	2	2	2	2	2	2				1	1	2	2	2	2	1	2		Peak Found	Peak Found	Peak Found	Peak Found	High	Peak Found	Peak Found	n/a	n/a	Peak Found	High	High	High	High	High	Peak Found	Peak Found	High	High	High	High	n/a	n/a	n/a	Peak Found	High	Peak Found	High	High	High	Peak Found	High	Peak Found	Peak Found	Peak Found	Peak Found	High	Peak Found	Peak Found	n/a	n/a	Peak Found	High	High	High	High	High	Peak Found	Peak Found	High	High	High	High	n/a	n/a	n/a	Peak Found	High	Peak Found	High	High	High	Peak Found	High	Peak Found	High	Peak Found	High	High	High	High	n/a	High	High	High	2	0.716	0	1	1	1	608.802	0.11	6e-05	23.2763	2.48592e-05	2.86865e-05	1.73663	3.24	1.63047e-05	6.54907e-05	24.12
FALSE		High	Unambiguous	FFPASADR	[K].FFPASADR.[T]			0.772303	1	2	24	P09103	P09103 [447-454]			Protein disulfide-isomerase OS=Mus musculus OX=10090 GN=P4hb PE=1 SV=2	P09103; E9Q8G8	0	910.442	8	0.01	0.01	0.01	0.364	1.306	0.144	11.736	0.032	0.566	-6.64	-6.64	-6.64	-1.46	0.39	-2.8	3.55	-4.96	-0.82	1e-17	1e-17	1e-17	0.136564	0.884118	0.271054	0.435562	0.278646	0.66196	8.46113e-16	3.01014e-16	5.10197e-16	0.609439	1	0.922621	0.960877	0.953918	1	42.27	32.89	52.92	18.26	27.46	32.29	84.99	37.59	37.59				23.6305	24.413	23.4051	26.5294	23.2735	23.6453	0.4	0.3	0.4	24.1	89.5	8.3	776.3	1.9	32.7	66.1	70.2	35.62	85.33	1.62	26.77	28.25	69.71	34.21	31.29	19.78	3	3	3	3	3	3	3	3	3	5	0.4	1.1	0.3	0.4	0.2	0.3	0	0.3	0.5	22.5	23.1	22.4	90.5	52.5	83.5	7.3	7.8	11.9	723.9	308.9	1447.9	2.6	1.7	1.3	30.5	43.9	23.8	40.2	69.3	61.7	53.9	65.5		169055								2.85907e+06	3558251	3.22765e+06	12579887	6.93055e+06	12775857	1.12782e+06	1.34939e+06	1.84588e+06	87104152	30498706	135667936	505211	381473	103890	3361980	5533313	2.77086e+06	6.15226e+06	10150037	9758381	7.55506e+06	10021381	79849.9	235521	74930.2	77789.6	36624.8	70329.5	5685.44	76261.5	118586	4.93878e+06	5.07569e+06	4.93395e+06	1.98909e+07	1.15429e+07	1.83454e+07	1.60119e+06	1.70424e+06	2.61401e+06	1.59126e+08	6.79073e+07	3.18286e+08	563815	381473	287333	6.7074e+06	9.64321e+06	5.2215e+06	8.84572e+06	1.52283e+07	1.35584e+07	1.18501e+07	1.43933e+07	Imp	Det	Imp	Imp	Imp	Imp	Imp	Imp	Imp	Det	Det	Det	Det	Det	Det	Det	Det	Det	Det	Det	Det	Det	Det	Det	Det	Det	Det	Det	Det	Det	Det	Det		1								1	1	1	1	1	1	1	1	1	1	1	1	1	1	1	1	1	1	1	1	1	1	1		n/a	Peak Found	n/a	n/a	n/a	n/a	n/a	n/a	n/a	High	Peak Found	Peak Found	High	High	High	High	Peak Found	Peak Found	High	High	High	Peak Found	Peak Found	Peak Found	High	High	High	High	High	High	Peak Found	High	n/a	Peak Found	n/a	n/a	n/a	n/a	n/a	n/a	n/a	High	Peak Found	Peak Found	High	High	High	High	Peak Found	Peak Found	High	High	High	Peak Found	Peak Found	Peak Found	High	High	High	High	High	High	Peak Found	High	Peak Found	n/a	n/a	High	High	High	High	Peak Found	High	High	High	2	0.625	0	1	1	1	455.724	-0.64	-0.00029	24.3465	0.000183629	0.00344467	0.772303	1.92	0.0141273	0.000711429	26.47
FALSE		High	Unambiguous	FDEGRNNFEGEITK	[K].FDEGRNNFEGEITK.[E]			1.94679	1	1	13	P09103	P09103 [211-224]			Protein disulfide-isomerase OS=Mus musculus OX=10090 GN=P4hb PE=1 SV=2	P09103	1	1655.77	14	0.106	0.244	0.119	0.741	3.603	0.594	17.081	0.085	1.003	-3.24	-2.04	-3.07	-0.43	1.85	-0.75	4.09	-3.56	0	0.177136	0.415314	0.458145	0.754118	0.499043	0.859869	0.225675	0.62055	0.938291	0.771314	0.932795	0.979215	1	0.980086	1	0.884101	0.953918	1	69.96	60.62	86.5	42.24	89.03	56.64	32.44	68.45	55.63	20.1319	20.2105	20.1955	20.7537	21.9706	20.63	23.6809	19.9496	20.6755	4	10.1	4.6	30.5	143.6	22.6	701.9	3.5	38.2	41.1	57.49	26.2	68.35	78.56	67.67	39.58	20.32	69.51	40.04	57.32	3	3	3	3	3	3	3	3	3	5	3.6	4.2	9.6	10.5	6.8	11.7	7.6	1.3	4.8	2.4	36.5	31.7	149.3	40.5	228.3	20.3	23.5	41	729.9	590.5	889.7	3.7	0.6	4.1	39.7	73.9	38.1	48.1	42.7	63.4	39.6	2.5		98506.9	188794	200707	117427	215207	247831		142854		840138	679356	3097183	796732	5.21345e+06	467853	610170	950564	13102747	8.69775e+06	1.24356e+07				652519	1.39078e+06	662238	1.09765e+06	934048	1.49551e+06	827718		117376	137236	315902	344577	224622	384711	248075	43984.6	156672	77801.8	1.19842e+06	1.0385e+06	4.89715e+06	1.32696e+06	7.48621e+06	664217	770630	1.34613e+06	2.39367e+07	1.93661e+07	2.91748e+07	120130	18285.6	133365	1.30182e+06	2.42379e+06	1.24794e+06	1.57821e+06	1.40137e+06	2.07787e+06	1.29827e+06	80982.2	Imp	Det	Det	Det	Det	Det	Det	Imp	Det	Imp	Det	Det	Det	Det	Det	Det	Det	Det	Det	Det	Det	Imp	Imp	Imp	Det	Det	Det	Det	Det	Det	Det	Imp		1	1	1	1	1	1		1		1	1	2	1	2	1	1	1	2	2	2				1	2	2	1	1	1	2			n/a	Peak Found	Peak Found	Peak Found	Peak Found	Peak Found	Peak Found	n/a	Peak Found	n/a	Peak Found	Peak Found	High	High	High	High	Peak Found	High	High	High	High	n/a	n/a	n/a	Peak Found	Peak Found	Peak Found	Peak Found	High	High	Peak Found	High	n/a	Peak Found	Peak Found	Peak Found	Peak Found	Peak Found	Peak Found	n/a	Peak Found	n/a	Peak Found	Peak Found	High	High	High	High	Peak Found	High	High	High	High	n/a	n/a	n/a	Peak Found	Peak Found	Peak Found	Peak Found	High	High	Peak Found	High	Peak Found	Peak Found	Peak Found	Peak Found	High	High	High	n/a	Peak Found	High	High	2	0.6026	0	1	1	1	828.387	0.52	0.00043	27.988	2.48592e-05	2.02836e-05	1.94679	2.34	3.79672e-06	5.88841e-05	29.38
FALSE		High	Unambiguous	QLAPIWDK	[K].QLAPIWDK.[L]			1.0665	1	2	20	P09103	P09103 [404-411]			Protein disulfide-isomerase OS=Mus musculus OX=10090 GN=P4hb PE=1 SV=2	P09103; E9Q8G8	0	970.536	8	0.122	0.155	0.025	0.446	2.069	0.253	15.311	0.041	0.722	-3.04	-2.69	-5.31	-1.17	1.05	-1.99	3.94	-4.59	-0.47	0.0909964	0.192863	0.021274	0.154583	0.786589	0.435128	0.441166	0.366343	0.767707	0.61961	0.890549	0.465338	0.645964	1	0.973044	0.963037	0.953918	1	21.14	13.61	61.53	24.63	21.3	21.16	31.71	34.67	27.05	22.9334	22.9498	22.8446	23.2662	24.4762	23.1325	26.2774	22.8563	23.4344	5.9	7.1	1.2	22	103.9	11.1	763.2	2	36.3	47.3	15.06	9.35	57.87	24.83	15.1	16.47	42.64	40.51	53.55	12.43	3	3	3	3	3	3	3	3	3	5	8	5.9	7	7.8	9.4	8.4	1.4	2.4	0.7	25.8	29.2	17.6	131.9	97.6	122.3	16.6	13.1	12.2	1004.3	393.6	898.5	2.3	3	1.3	42.7	45.2	12.9	59.1	55.7	65.6	50.3	48.3	1.05814e+06	818179	808959	880005	949530	909480	271292	425656		2.89628e+06	3968477	2.22282e+06	16146532	11341062	16492312	2.25922e+06	2.00339e+06	1.67253e+06	106427176	34219168	74142352	401119	584273	87654.3	4.14377e+06	5.02514e+06	1.32309e+06	7961595	7192114	9139688	6.21182e+06	6516190	1.54503e+06	1.13985e+06	1.3536e+06	1.5108e+06	1.81632e+06	1.62582e+06	271559	464210	131116	5.00305e+06	5.66086e+06	3.39791e+06	2.55303e+07	1.88886e+07	2.3682e+07	3.20745e+06	2.53023e+06	2.36853e+06	1.94426e+08	7.61911e+07	1.73943e+08	447648	584273	242429	8.26713e+06	8.7576e+06	2.49327e+06	1.14472e+07	1.07904e+07	1.26988e+07	9.74318e+06	9.35897e+06	Det	Det	Det	Det	Det	Det	Det	Det	Imp	Det	Det	Det	Det	Det	Det	Det	Det	Det	Det	Det	Det	Det	Det	Det	Det	Det	Det	Det	Det	Det	Det	Det	1	1	1	1	1	1	1	1		1	1	1	1	1	1	1	1	1	1	1	1	1	1	1	1	1	1	1	1	1	1	1		Peak Found	Peak Found	Peak Found	Peak Found	Peak Found	Peak Found	Peak Found	Peak Found	n/a	Peak Found	High	Peak Found	High	Peak Found	High	High	Peak Found	High	High	High	High	Peak Found	Peak Found	Peak Found	Peak Found	High	Peak Found	High	High	High	High	High	Peak Found	Peak Found	Peak Found	Peak Found	Peak Found	Peak Found	Peak Found	Peak Found	n/a	Peak Found	High	Peak Found	High	Peak Found	High	High	Peak Found	High	High	High	High	Peak Found	Peak Found	Peak Found	Peak Found	High	Peak Found	High	High	High	High	High	Peak Found	Peak Found	Peak Found	High	High	High	High	Peak Found	High	High	High	2	0.5547	0	1	1	1	485.771	0.02	1e-05	42.6066	3.35832e-05	0.000511704	1.0665	2.65	0.00182437	0.000126799	43.73
FALSE		High	Unambiguous	MDSTANEVEAVKVHSFPTLK	[K].MDSTANEVEAVKVHSFPTLK.[F]			4.91646	1	2	52	P09103	P09103 [427-446]			Protein disulfide-isomerase OS=Mus musculus OX=10090 GN=P4hb PE=1 SV=2	P09103; E9Q8G8	1	2203.11	20	0.095	0.529	1.153	0.72	0.951	0.22	3.03	0.093	0.2	-3.39	-0.92	0.21	-0.47	-0.07	-2.19	1.6	-3.43	-2.32	0.0498359	0.508998	0.680005	0.331779	0.806851	0.323232	0.784338	0.00621635	0.413973	0.48943	0.973438	0.98118	0.873693	1	0.940643	0.999997	0.148793	0.957689	109.26	33.09	42.6	95.84	42.27	43.83	48.38	100.2	51.67	26.4322	26.765	27.7235	26.8926	27.2285	26.5879	27.8739	26.4861	26.4904	10.7	65.3	166.9	80.9	133.5	24.7	340.7	13	23.9	140.4	111.56	12.92	44.65	94.9	30.72	23.76	43.47	112.42	48.56	32.44	3	3	3	3	3	3	3	3	3	5	6.5	9.3	50.7	51.8	56.7	66.6	145	57.1	151	70.3	285	53.2	115.9	129.9	68.5	31.1	21.5	20.7	295.9	285.8	583	11.3	34.9	0.6	20.8	30	10.3	140	125.7	122	51.3	97.7	4.47402e+06	6681479	3.03199e+07	3.01749e+07	2.96769e+07	3.72686e+07	144950058	5.24026e+07	1.37756e+08	4.0721e+07	1.99976e+08	3.4797e+07	7.33825e+07	7.80446e+07	4.77345e+07	2.19225e+07	1.7006e+07	1.46172e+07	1.62102e+08	1.28463e+08	2.48705e+08	1.01317e+07	3.48816e+07	219310	1.04105e+07	1.72256e+07	5.44867e+06	9.74708e+07	8.38658e+07	8.78423e+07	3.27551e+07	6.80539e+07	6.5327e+06	9.30836e+06	5.07332e+07	5.18046e+07	5.67677e+07	6.66225e+07	1.45093e+08	5.71491e+07	1.51081e+08	7.03418e+07	2.85258e+08	5.31924e+07	1.1603e+08	1.29984e+08	6.8544e+07	3.11237e+07	2.14782e+07	2.06999e+07	2.96135e+08	2.86032e+08	5.83478e+08	1.1307e+07	3.48816e+07	606555	2.07697e+07	3.002e+07	1.02676e+07	1.40143e+08	1.25825e+08	1.22049e+08	5.13761e+07	9.77434e+07	Det	Det	Det	Det	Det	Det	Det	Det	Det	Det	Det	Det	Det	Det	Det	Det	Det	Det	Det	Det	Det	Det	Det	Det	Det	Det	Det	Det	Det	Det	Det	Det	2	1	6	3	3	2	2	2	4	4	3	3	3	3	4	6	3	2	5	6	4	3	2	1	4	3	4	3	4	4	4	3		High	High	Peak Found	High	Peak Found	High	High	Peak Found	High	High	High	High	High	High	High	High	High	High	High	High	High	High	Peak Found	High	High	High	High	High	High	High	High	High	High	High	Peak Found	High	Peak Found	High	High	Peak Found	High	High	High	High	High	High	High	High	High	High	High	High	High	High	Peak Found	High	High	High	High	High	High	High	High	High	High	High	High	High	High	High	High	High	High	High	High	3	0.7584	0	1	1	1	735.04	-0.43	-0.00032	45.3951	1.45902e-05	1.06882e-05	4.91646	4.76	4.31866e-15	5.88841e-05	46.99
FALSE		High	Unambiguous	MDSTANEVEAVKVHSFPTLK	[K].MDSTANEVEAVKVHSFPTLK.[F]	1xOxidation [M1]	1xOxidation [M1]	3.40927	1	2	10	P09103	P09103 [427-446]			Protein disulfide-isomerase OS=Mus musculus OX=10090 GN=P4hb PE=1 SV=2	P09103; E9Q8G8	1	2219.1	20	0.312	0.46	0.127	0.342	3.508	1.144	24.764	0.047	0.772	-1.68	-1.12	-2.98	-1.55	1.81	0.19	4.63	-4.41	-0.37	0.456873	0.554767	0.459608	0.322181	0.463366	0.866766	0.165798	0.382102	0.881406	0.978668	0.99133	0.979215	0.863104	0.965372	1	0.854357	0.953918	1	94.83	109.69	94.83	108.34	85.7	108.84	82.91	109.69	119.42	20.2249	20.3133	20.0377	20.3379	21.6356	20.8202	23.6553	19.743	20.1778	13.4	13.3	5.7	15.4	107.6	38.2	759.5	1.3	14.9	30.7	67.72	94.49	85.34	90.22	21.6	75.65	23.91	102.55	102.65	78.99	3	3	3	3	3	3	3	3	3	5	15.8	15	2.4	14.9	38.2	3.3	6.4	6.5	0.1	17.3	27.4	0.5	81.3	122.9	120.6	42.9	5.7	57.9	906.3	851.2	562.1	0.2	1.4	3.9	75.1	16.7	11.5	83	50.6	21.6	34.4	2.9	349331	346592		280940	644239		206634	191348		323305	620265		1.65859e+06	2.38061e+06	2.70901e+06	973966	146615	1.32013e+06	1.60057e+07	1.23344e+07	7.72972e+06				1.21511e+06	308642	196762	1.8632e+06	1.089e+06	501561	707057		510072	482858	78286.4	482321	1.23234e+06	105917	206837	208679	2041.02	558481	884781	16015.5	2.6225e+06	3.96492e+06	3.88999e+06	1.38275e+06	185171	1.86948e+06	2.92399e+07	2.74632e+07	1.81344e+07	6718.83	45225.5	125764	2.42423e+06	537888	370785	2.67891e+06	1.63384e+06	696873	1.10901e+06	93436.6	Det	Det	Imp	Det	Det	Imp	Det	Det	Imp	Det	Det	Imp	Det	Det	Det	Det	Det	Det	Det	Det	Det	Imp	Imp	Imp	Det	Det	Det	Det	Det	Det	Det	Imp	1	1		1	1		1	1		2	3		2	4	4	2	1	2	4	5	2				3	2	1	3	3	2	2			Peak Found	Peak Found	n/a	Peak Found	Peak Found	n/a	Peak Found	Peak Found	n/a	Peak Found	Peak Found	n/a	Peak Found	Peak Found	Peak Found	Peak Found	Peak Found	Peak Found	High	High	High	n/a	n/a	n/a	Peak Found	Peak Found	Peak Found	Peak Found	Peak Found	Peak Found	Peak Found	n/a	Peak Found	Peak Found	n/a	Peak Found	Peak Found	n/a	Peak Found	Peak Found	n/a	Peak Found	Peak Found	n/a	Peak Found	Peak Found	Peak Found	Peak Found	Peak Found	Peak Found	High	High	High	n/a	n/a	n/a	Peak Found	Peak Found	Peak Found	Peak Found	Peak Found	Peak Found	Peak Found	n/a	Peak Found	Peak Found	Peak Found	Peak Found	Peak Found	Peak Found	High	n/a	Peak Found	Peak Found	High	4	0.7988	0	1	1	1	555.531	0.21	0.00011	42.3858	2.48592e-05	1.7187e-05	2.88549	5.02	1.49528e-10	5.88841e-05	42.65
FALSE		High	Unambiguous	VDATEESDLAQQYGVR	[K].VDATEESDLAQQYGVR.[G]			4.41928	1	1	66	P09103	P09103 [84-99]			Protein disulfide-isomerase OS=Mus musculus OX=10090 GN=P4hb PE=1 SV=2	P09103	0	1780.83	16	0.166	0.219	0.054	0.862	3.126	0.551	9.736	0.033	0.59	-2.59	-2.19	-4.21	-0.21	1.64	-0.86	3.28	-4.94	-0.76	0.146078	0.226341	0.0633611	0.602951	0.491846	0.746505	0.614993	0.337076	0.754777	0.72777	0.890549	0.745498	1	0.978865	1	0.999997	0.953918	1	38.41	38.5	33.58	37.18	29.15	36.66	70.85	58.68	34.67	23.5691	23.5627	23.4558	23.9978	25.2548	23.984	26.2445	23.3988	23.8244	9.9	12.6	3.3	41.4	194.7	33.1	610.8	1.9	32.7	59.6	8.61	22.23	27.12	30.61	32.44	21.64	55.51	62.2	31.29	29.32	3	3	3	3	3	3	3	3	3	5	11.5	12.2	10.2	10.8	14.6	17	2.4	3.8	4.2	48.1	73.9	42.5	130.6	226	258.7	38.5	27.1	42	847.9	709.2	221.4	2.9	0.6	2.3	38	51.4	27.1	87.1	77.7	69.2	41.8	49.3	1.70014e+06	1.88429e+06	1.32181e+06	1.35677e+06	1.64489e+06	2.05599e+06	520544	759671	827162	6005821	1.11867e+07	5.99775e+06	1.7834e+07	29291187	38892404	5846680	4.63962e+06	6.40383e+06	100185220	68758356	20369287	562993		175709	4.10929e+06	6.36754e+06	3.10953e+06	1.30742e+07	1.11857e+07	1.07454e+07	5.75088e+06	7407869	2.48244e+06	2.62511e+06	2.21174e+06	2.32931e+06	3.14645e+06	3.67534e+06	521056	828480	907170	1.03745e+07	1.59573e+07	9.16847e+06	2.81985e+07	4.87847e+07	5.58472e+07	8.30061e+06	5.85972e+06	9.06869e+06	1.83023e+08	1.53095e+08	4.77876e+07	628299	128262	485968	8.19833e+06	1.10971e+07	5.85969e+06	1.8798e+07	1.67821e+07	1.49297e+07	9.0202e+06	1.06397e+07	Det	Det	Det	Det	Det	Det	Det	Det	Det	Det	Det	Det	Det	Det	Det	Det	Det	Det	Det	Det	Det	Det	Imp	Det	Det	Det	Det	Det	Det	Det	Det	Det	2	2	2	1	2	2	2	1	1	2	2	2	2	2	2	2	2	2	2	2	2	1		1	2	2	2	2	2	2	2	2		High	High	High	High	High	High	Peak Found	High	Peak Found	High	High	High	High	High	High	High	High	High	High	High	High	Peak Found	n/a	Peak Found	High	High	High	High	High	High	High	High	High	High	High	High	High	High	Peak Found	High	Peak Found	High	High	High	High	High	High	High	High	High	High	High	High	Peak Found	n/a	Peak Found	High	High	High	High	High	High	High	High	High	High	High	High	High	High	High	Peak Found	High	High	High	2	0.7137	0	1	1	1	890.921	0.2	0.00018	46.6317	1.45902e-05	1.63147e-05	4.41928	4.68	1.35757e-13	5.88841e-05	48.5
FALSE		High	Unambiguous	EADDIVNWLKK	[R].EADDIVNWLKK.[R]			2.36544	1	1	63	P09103	P09103 [123-133]			Protein disulfide-isomerase OS=Mus musculus OX=10090 GN=P4hb PE=1 SV=2	P09103	1	1330.7	11	0.151	0.146	0.073	0.579	1.905	0.421	20.41	0.065	0.682	-2.73	-2.78	-3.78	-0.79	0.93	-1.25	4.35	-3.95	-0.55	0.13033	0.138853	0.0894886	0.325685	0.878283	0.736157	0.323903	0.528545	0.818437	0.698018	0.890549	0.821284	0.867079	1	1	0.923986	0.953918	1	23.38	22.1	47.98	16.99	27.36	14.92	78.69	79.56	29.11	23.476	23.439	23.4201	23.8931	24.7603	23.8377	27.4903	23.3885	23.8968	6	5.8	2.9	20.6	75.5	15.2	808.6	2.3	27	36.2	16.71	13.9	38.81	11.83	17.93	12.09	55.33	68.74	22.12	29.75	3	3	3	3	3	3	3	3	3	5	6.5	4.9	6.8	5.1	6.2	6.7	2.1	3.1	4.6	21.9	26.9	22.2	94.9	81.5	65.9	15.9	16.4	19.8	873.5	346	1255	1.7	2.5	6.1	29.2	30.7	19.8	68.3	36.1	42.8	37.8	39.1	1.6491e+06	1.30903e+06	1.51044e+06	1.10215e+06	1.21518e+06	1.39607e+06	776617	1.06722e+06	1.5679e+06	4.72822e+06	7.03463e+06	5422296	2.2386e+07	18260558	1.71304e+07	4.18518e+06	4.83493e+06	5.20544e+06	1.78387e+08	5.79832e+07	199576398	552201	946935	824237	5.46179e+06	6.56791e+06	3.92869e+06	1.77173e+07	8.98468e+06	1.14921e+07	8999892	1.01569e+07	2.40792e+06	1.82368e+06	2.52737e+06	1.89218e+06	2.32447e+06	2.49566e+06	777380	1.16389e+06	1.71955e+06	8.16756e+06	1.00346e+07	8.28879e+06	3.53959e+07	3.04131e+07	2.45983e+07	5.94176e+06	6.1064e+06	7.37161e+06	3.25887e+08	1.29103e+08	4.68219e+08	616256	946935	2.27963e+06	1.08967e+07	1.14463e+07	7.40334e+06	2.54739e+07	1.34799e+07	1.59672e+07	1.41162e+07	1.45881e+07	Det	Det	Det	Det	Det	Det	Det	Det	Det	Det	Det	Det	Det	Det	Det	Det	Det	Det	Det	Det	Det	Det	Det	Det	Det	Det	Det	Det	Det	Det	Det	Det	2	2	2	2	2	2	2	2	2	2	3	2	3	2	3	3	2	2	3	3	3	2	2	1	3	3	3	3	3	3	2	3		High	High	Peak Found	High	High	High	High	Peak Found	High	High	High	High	High	High	High	High	Peak Found	High	High	High	High	Peak Found	Peak Found	Peak Found	High	High	High	High	High	High	High	High	High	High	Peak Found	High	High	High	High	Peak Found	High	High	High	High	High	High	High	High	Peak Found	High	High	High	High	Peak Found	Peak Found	Peak Found	High	High	High	High	High	High	High	High	High	High	High	High	High	High	High	Peak Found	High	High	High	2	0.7069	0	1	1	1	665.853	-0.47	-0.00031	54.476	2.48592e-05	1.7187e-05	2.33776	3.48	2.0823e-07	5.88841e-05	55.39
FALSE		High	Unambiguous	VDATEESDLAQQYGVRGYPTIK	[K].VDATEESDLAQQYGVRGYPTIK.[F]			5.51272	1	1	54	P09103	P09103 [84-105]			Protein disulfide-isomerase OS=Mus musculus OX=10090 GN=P4hb PE=1 SV=2	P09103	1	2440.2	22	0.138	0.291	0.135	1.244	2.518	0.528	8.402	0.066	0.512	-2.86	-1.78	-2.89	0.31	1.33	-0.92	3.07	-3.93	-0.97	0.122648	0.34365	0.283579	0.903985	0.641591	0.78554	0.505194	0.514738	0.659867	0.684083	0.903574	0.966082	1	1	1	0.98089	0.953918	1	44.98	19.58	39.8	21.61	55.5	55.01	103.4	39.8	35.7	22.9272	23.1034	23.0225	23.9287	24.5384	23.48	25.7592	22.9234	23.188	7.2	20.5	9.2	84.5	171.1	35.9	571.1	4.5	28.1	68	27.98	23.31	45.89	9.9	55.86	42.95	102.17	82.57	21.84	17.24	3	3	3	3	3	3	3	3	3	5	8.6	5.3	5.6	16.2	10.3	15.9	7.8	2.8	7.1	55.2	65.9	65.8	133.3	253.8	83.4	20.3	27.9	46.7	444.8	1466	134.6	3.5	4.5	0.2	19.8	29.7	21.8	52.9	38.7	40.3	55.4	55.6	1.20357e+06	781234	682168	1.91822e+06	1.1017e+06	1.8172e+06	1.57838e+06	521453	1.32582e+06	6507939	9.41123e+06	8.77393e+06	1.71717e+07	3.10399e+07	1.18302e+07	2.90836e+06	4.50541e+06	6.7133e+06	4.95964e+07	1.34109e+08	1.16861e+07	635529	909671		2.02473e+06	3467316	2.3615e+06	7.50018e+06	5.25817e+06	5.90842e+06	7194544	7.88989e+06	1.75738e+06	1.08838e+06	1.14145e+06	3.29322e+06	2.1074e+06	3.24849e+06	1.57993e+06	568685	1.45406e+06	1.12419e+07	1.34247e+07	1.34123e+07	2.71513e+07	5.16971e+07	1.69875e+07	4.12904e+06	5.69022e+06	9.50694e+06	9.06052e+07	2.98602e+08	2.74164e+07	709250	909671	38585.2	4.03949e+06	6.04268e+06	4.45008e+06	1.07837e+07	7.88892e+06	8.20921e+06	1.12846e+07	1.1332e+07	Det	Det	Det	Det	Det	Det	Det	Det	Det	Det	Det	Det	Det	Det	Det	Det	Det	Det	Det	Det	Det	Det	Det	Imp	Det	Det	Det	Det	Det	Det	Det	Det	1	1	1	2	3	2	1	1	2	1	2	2	2	4	3	3	2	2	4	4	2	2	2		3	1	3	3	2	2	1	2		High	Peak Found	High	High	High	High	Peak Found	Peak Found	Peak Found	High	High	High	High	High	High	High	High	Peak Found	High	High	High	Peak Found	Peak Found	n/a	High	High	High	High	High	High	High	High	High	Peak Found	High	High	High	High	Peak Found	Peak Found	Peak Found	High	High	High	High	High	High	High	High	Peak Found	High	High	High	Peak Found	Peak Found	n/a	High	High	High	High	High	High	High	High	High	High	Peak Found	High	High	High	High	Peak Found	High	High	High	3	0.7625	0	1	1	1	814.072	1.2	0.00098	54.7341	1.45902e-05	6.25712e-06	5.51272	6.61	6.30512e-16	5.88841e-05	56.04
FALSE		High	Unambiguous	EYTAGREADDIVNWLKK	[K].EYTAGREADDIVNWLKK.[R]			3.14452	1	1	49	P09103	P09103 [117-133]			Protein disulfide-isomerase OS=Mus musculus OX=10090 GN=P4hb PE=1 SV=2	P09103	2	2008.01	17	0.046	0.122	0.207	1.168	3.211	0.921	7.405	0.08	0.535	-4.43	-3.04	-2.27	0.22	1.68	-0.12	2.89	-3.65	-0.9	0.00850985	0.228488	0.404049	0.82201	0.487594	0.866981	0.462835	0.691457	0.661667	0.208533	0.890549	0.979215	1	0.977466	1	0.969349	0.956217	1	101.24	80.57	56.29	52.41	69.64	49.99	107.25	61.8	49.84	22.5504	22.6525	22.8593	23.7311	24.897	23.7098	25.4678	22.5875	23.133	2.5	9.7	12.1	74.3	255.9	72	471.2	6.3	41.7	54.2	103.12	71.1	48.66	19.83	42.56	29.71	87.02	56.42	27.73	55.38	3	3	3	3	3	3	3	3	3	5	7.4	0.5	2.5	9.5	10.8	1.3	11.9	20.6	7.8	59.6	73.2	88.9	252.1	286.2	112.1	72.3	40.2	70.9	464.2	1018.2	104.5	6.2	3	10.4	24.4	42	41.1	78.5	53.4	137.5	51	37.7	816741		236629	890315	906833	120296	1.90618e+06	3.02521e+06	1.1379e+06	5.52734e+06	8.22177e+06	9.3149e+06	2.55399e+07	2.75292e+07	1.25058e+07	8.1546e+06	5.09337e+06	8017223	4.0702e+07	7.32562e+07	7.13598e+06	895527	481006	599884	1956726	3860425	3.4958e+06	8745998	5.70277e+06	1.5853e+07	5.21117e+06	4204553	1.19256e+06	79740.7	395943	1.5285e+06	1.73465e+06	215044	1.90805e+06	3.29922e+06	1.24797e+06	9.54798e+06	1.1728e+07	1.42392e+07	4.03828e+07	4.58501e+07	1.79576e+07	1.15772e+07	6.4328e+06	1.13535e+07	7.43564e+07	1.6311e+08	1.67415e+07	999407	481006	1.65913e+06	3.90381e+06	6.72778e+06	6.58759e+06	1.2575e+07	8.55595e+06	2.20263e+07	8.17367e+06	6.03885e+06	Det	Imp	Det	Det	Det	Det	Det	Det	Det	Det	Det	Det	Det	Det	Det	Det	Det	Det	Det	Det	Det	Det	Det	Det	Det	Det	Det	Det	Det	Det	Det	Det	1		1	3	2	1	3	3	2	2	4	3	3	2	2	2	2	2	4	5	4	2	1	2	1	2	2	2	2	2	3	2		Peak Found	High	Peak Found	Peak Found	High	Peak Found	High	Peak Found	High	High	High	High	High	High	High	High	High	High	High	High	High	Peak Found	Peak Found	High	High	High	High	High	High	High	High	High	Peak Found	High	Peak Found	Peak Found	High	Peak Found	High	Peak Found	High	High	High	High	High	High	High	High	High	High	High	High	High	Peak Found	Peak Found	High	High	High	High	High	High	High	High	High	High	High	High	High	High	High	High	High	High	High	High	3	0.6314	0	1	1	1	670.009	-0.57	-0.00038	56.549	2.48592e-05	1.7187e-05	2.47572	3.88	9.37779e-10	5.88841e-05	57
FALSE		High	Unambiguous	HNQLPLVIEFTEQTAPK	[K].HNQLPLVIEFTEQTAPK.[I]			4.89514	1	1	34	P09103	P09103 [233-249]			Protein disulfide-isomerase OS=Mus musculus OX=10090 GN=P4hb PE=1 SV=2	P09103	0	1965.04	17	0.156	0.122	0.105	0.497	1.71	0.488	11.173	0.018	0.335	-2.68	-3.03	-3.25	-1.01	0.77	-1.03	3.48	-5.76	-1.58	0.202662	0.292574	0.432678	0.326351	0.763481	0.804859	0.295944	0.365926	0.597727	0.802546	0.890549	0.979215	0.867128	1	1	0.915376	0.953918	0.999054	73.77	31.84	25.62	49.08	27.69	17.61	54.24	75.93	26.89	21.4355	21.3125	21.3626	21.6804	22.5488	21.7665	24.1794	21.2321	21.489	10	7.9	6.8	31.9	109.9	30.4	718.1	1.2	21.6	62.2	95.46	62.87	69.28	34.95	58.16	43.96	39.79	68.81	22.89	49.04	3	3	3	3	3	3	3	3	3	5	0.1	9.6	17.3	7.5	1.6	8.1	0.9	6.6	6.4	30.5	44.1	21.8	104.9	82.6	233.8	29	26.9	56.3	971.5	420.7	685.1	2.1	0.4	1.1	20.6	27.2	17.4	61.3	52.3	55.7	137	59.4		391755	589582	248686	47365.2	259481		347109	334677	1.00528e+06	1.76175e+06	813619	3.77999e+06	2.82528e+06	9.28101e+06	1.16385e+06	1.21189e+06	2.2674e+06	3.03081e+07	1.07668e+07	1.66433e+07	107642			587590	888003	526591	2.43061e+06	1987167	2.28418e+06	4.97801e+06	2.35563e+06	7946.53	545777	986526	426947	90603	463856	53372	378549	367049	1.73654e+06	2.51306e+06	1.24374e+06	5.97679e+06	4.70552e+06	1.3327e+07	1.65233e+06	1.53059e+06	3.21095e+06	5.53683e+07	2.3973e+07	3.90463e+07	120128	24574.3	64532.8	1.17229e+06	1.54757e+06	992325	3.49473e+06	2.98138e+06	3.17366e+06	7.80796e+06	3.38331e+06	Imp	Det	Det	Det	Det	Det	Imp	Det	Det	Det	Det	Det	Det	Det	Det	Det	Det	Det	Det	Det	Det	Det	Imp	Imp	Det	Det	Det	Det	Det	Det	Det	Det		1	1	1	1	1		1	1	1	1	1	2	2	2	1	1	1	2	2	2	1			1	1	1	1	1	2	1	2		n/a	Peak Found	Peak Found	Peak Found	Peak Found	High	n/a	Peak Found	Peak Found	High	Peak Found	High	High	High	High	High	High	High	High	High	High	Peak Found	n/a	n/a	Peak Found	High	High	Peak Found	Peak Found	High	High	High	n/a	Peak Found	Peak Found	Peak Found	Peak Found	High	n/a	Peak Found	Peak Found	High	Peak Found	High	High	High	High	High	High	High	High	High	High	Peak Found	n/a	n/a	Peak Found	High	High	Peak Found	Peak Found	High	High	High	Peak Found	High	Peak Found	High	High	High	High	Peak Found	High	High	High	2	0.6461	0	1	1	1	983.028	1.95	0.00191	65.8351	1.45902e-05	1.08906e-05	4.89514	5.34	5.0068e-15	5.88841e-05	67.13
FALSE		High	Unambiguous	IFGGEIKTHILLFLPK	[K].IFGGEIKTHILLFLPK.[S]			3.43436	1	1	36	P09103	P09103 [250-265]			Protein disulfide-isomerase OS=Mus musculus OX=10090 GN=P4hb PE=1 SV=2	P09103	1	1826.09	16	0.094	0.145	0.34	1.115	5.17	1.19	10.201	0.079	0.74	-3.41	-2.79	-1.56	0.16	2.37	0.25	3.35	-3.66	-0.43	0.119409	0.330744	0.924069	0.954585	0.323271	0.825823	0.287031	0.698599	0.835682	0.676363	0.898282	0.997829	1	0.868271	1	0.9115	0.956575	1	62.47	34.28	30.82	22.62	64.95	26.83	98.52	78.3	59.37	20.4548	20.2402	20.6622	21.1415	22.72	21.3357	23.2676	20.2494	20.6583	3.9	6.3	18.1	58.9	256.1	66.8	505.3	3.9	31.1	49.5	80.84	19.65	17.63	15.3	52.26	24.92	77.9	75.22	60.12	23.82	3	3	3	3	3	3	3	3	3	5	3.5	13.5	3.9	6.2	6	8.5	13.8	17.9	19.7	62.8	46.3	58.2	316.6	92.7	253.2	66	42.1	68.9	499.6	167.6	1050.9	9.9	3.9	2.3	24.7	71.4	30.7	31.9	59	41.5	57.8	49		317593		118971	103350	155464	452419	539746	589014	1.19372e+06	1.06499e+06	1.24998e+06	6.57425e+06	1.82719e+06	5.78938e+06	1.52703e+06	1.09435e+06	1.5964e+06	8.97882e+06	2.47178e+06	1.47066e+07	290247	126901	26820.3	406290	1.34543e+06	535300	728585	1.29092e+06	980731	1.21071e+06	1.11957e+06	116273	442457	127964	204250	197694	277911	452864	588635	645987	2.06204e+06	1.51916e+06	1.91078e+06	1.0395e+07	3.0432e+06	8.31321e+06	2.16794e+06	1.38214e+06	2.26071e+06	1.64029e+07	5.50356e+06	3.45026e+07	323915	126901	74178.2	810579	2.34476e+06	1.00874e+06	1.04756e+06	1.93679e+06	1.36264e+06	1.89899e+06	1.608e+06	Imp	Det	Imp	Det	Det	Det	Det	Det	Det	Det	Det	Det	Det	Det	Det	Det	Det	Det	Det	Det	Det	Det	Det	Det	Det	Det	Det	Det	Det	Det	Det	Det		2		1	2	2	2	4	4	3	2	5	4	4	8	3	2	3	8	3	9	2	1	1	2	2	2	2	5	3	3	3		n/a	Peak Found	n/a	Peak Found	Peak Found	Peak Found	Peak Found	Peak Found	Peak Found	Peak Found	High	Peak Found	High	High	High	High	High	High	High	High	High	Peak Found	Peak Found	Peak Found	Peak Found	High	High	High	Peak Found	Peak Found	High	High	n/a	Peak Found	n/a	Peak Found	Peak Found	Peak Found	Peak Found	Peak Found	Peak Found	Peak Found	High	Peak Found	High	High	High	High	High	High	High	High	High	Peak Found	Peak Found	Peak Found	Peak Found	High	High	High	Peak Found	Peak Found	High	High	Peak Found	Peak Found	Peak Found	High	High	High	High	Peak Found	High	High	High	4	0.6027	0	1	1	1	457.278	-1.78	-0.00081	73.9469	2.48592e-05	1.7187e-05	2.9711	3.7	1.25648e-10	5.88841e-05	75.06
FALSE		High	Unambiguous	LLDFIKHNQLPLVIEFTEQTAPK	[K].LLDFIKHNQLPLVIEFTEQTAPK.[I]			4.59234	1	1	37	P09103	P09103 [227-249]			Protein disulfide-isomerase OS=Mus musculus OX=10090 GN=P4hb PE=1 SV=2	P09103	1	2694.49	23	0.152	0.058	0.11	1.066	5.524	1.179	16.445	0.136	0.723	-2.71	-4.1	-3.18	0.09	2.47	0.24	4.04	-2.87	-0.47	0.204654	0.0888875	0.46497	0.794373	0.314114	0.810485	0.179678	0.942772	0.796373	0.804886	0.890549	0.979215	1	0.861628	1	0.863319	0.993151	1	112.31	107.9	97.49	71.97	118.03	60.25	96.35	96.1	93.39	21.4465	21.3838	21.4151	22.1387	24.0444	22.3401	24.331	21.2855	21.8131	7.7	1.7	5.6	56.1	302.1	53.3	481.9	4.4	36.6	50.6	104.15	109.77	86.67	54.72	78.84	26.48	82.45	44.43	87.54	57	3	3	3	3	3	3	3	3	3	5	0.2	16.3	6.8	9.3	1.5	1.5	8.3	4.9	0.4	49.5	14.4	52.9	371.2	29.1	266.7	33.9	47	58.5	425.3	257.3	1249.3	3.5	3.8	7.5	1.7	50.5	32.3	25.9	9.1	67.2	44.7	49.6		942983	328915	435341			672279	365058		2.31676e+06	815871	2.79291e+06	1.89631e+07	1.41289e+06	1.50003e+07	1.92712e+06	3.00831e+06	3.33436e+06	1.88035e+07	9.33341e+06	4.30131e+07	255199	310639	218667	69104	2.33997e+06	1.38383e+06	1.4528e+06	489794	3.90642e+06	2.30095e+06	2.78798e+06	15378.8	1.31372e+06	550361	747399	121888	119548	672940	398124	35535.4	4.00199e+06	1.1638e+06	4.26938e+06	2.99837e+07	2.35318e+06	2.15396e+07	2.73596e+06	3.79943e+06	4.7219e+06	3.43511e+07	2.07814e+07	1.00912e+08	284802	310639	604777	137868	4.078e+06	2.60773e+06	2.08883e+06	734845	5.42761e+06	3.60901e+06	4.00427e+06	Imp	Det	Det	Det	Imp	Imp	Det	Det	Imp	Det	Det	Det	Det	Det	Det	Det	Det	Det	Det	Det	Det	Det	Det	Det	Det	Det	Det	Det	Det	Det	Det	Det		2	1	1			1	1		2	3	3	3	2	3	2	3	3	3	3	5	1	1	1	1	2	2	3	1	4	3	2		n/a	Peak Found	Peak Found	Peak Found	n/a	n/a	Peak Found	Peak Found	n/a	High	High	High	High	High	High	High	High	High	High	High	High	Peak Found	Peak Found	High	Peak Found	Peak Found	Peak Found	Peak Found	Peak Found	High	High	High	n/a	Peak Found	Peak Found	Peak Found	n/a	n/a	Peak Found	Peak Found	n/a	High	High	High	High	High	High	High	High	High	High	High	High	Peak Found	Peak Found	High	Peak Found	Peak Found	Peak Found	Peak Found	Peak Found	High	High	High	Peak Found	Peak Found	Peak Found	High	High	High	High	High	Peak Found	High	High	3	0.7005	0	1	1	1	898.833	-0.41	-0.00037	89.7847	1.45902e-05	1.41405e-05	4.59234	6.51	4.08825e-14	5.88841e-05	91.05
FALSE		High	Unambiguous	FFKNGDTASPK	[K].FFKNGDTASPK.[E]			2.14749	1	1	18	P09103	P09103 [106-116]			Protein disulfide-isomerase OS=Mus musculus OX=10090 GN=P4hb PE=1 SV=2	P09103	1	1211.61	11	0.028	0.083	0.02	1.201	2.609	0.515	13.677	0.01	0.037	-5.18	-3.58	-5.64	0.26	1.38	-0.96	3.77	-6.64	-4.76	0.00913238	0.125432	0.0442912	0.955022	0.688596	0.831418	0.314918	1e-17	0.106874	0.217489	0.890549	0.659467	1	1	1	0.921698	3.68993e-16	0.877338	60.4	111.99	44.83	50.61	107.27	79.95	123.93	77.77	135.73	21.1837	21.3955	21.1837	22.342	23.1882	21.6899	24.5262		21.7029	1.7	4.3	1.1	61.7	156	19.5	702.5	0.4	1.6	51.4	85.53	119.06	20.08	29.89	75.11	64.43	105.17	77.51	152.1	34.92	3	3	3	3	3	3	3	3	3	5	0	1.4	1.4	16.8	3.5	1.1	0.9	0.9	0.6	33.1	61.9	50.3	127.1	137.7	12.5	15.9	35.5	10.2	110.3	1786	572.4	0.2	0.8	0.3	23.1	1.3	0.7	49.2	30.6	52.8	41.9	19.9				871345	162839					1.71045e+06	3.87124e+06	2.93448e+06	7.1754e+06	7.37811e+06	776853	1.00117e+06	2.50818e+06	645788	5.39104e+06	7.16032e+07	2.17794e+07				1.03174e+06			3.05246e+06	1.82176e+06	3.39049e+06	2.3819e+06	1.2363e+06	1102.85	127133	120977	1.49593e+06	311488	93894.7	80735.4	78763.8	54947.5	2.95464e+06	5.52215e+06	4.48579e+06	1.13455e+07	1.22883e+07	1.11552e+06	1.42138e+06	3.16777e+06	914524	9.84861e+06	1.59429e+08	5.10959e+07	16517.6	73093.4	26935.1	2.0584e+06	116756	65562.2	4.38883e+06	2.73321e+06	4.71078e+06	3.73599e+06	1.77566e+06	Imp	Imp	Imp	Det	Det	Imp	Imp	Imp	Imp	Det	Det	Det	Det	Det	Det	Det	Det	Det	Det	Det	Det	Imp	Imp	Imp	Det	Imp	Imp	Det	Det	Det	Det	Det				1	1					1	1	1	2	2	2	1	1	1	1	3	2				1			1	2	1	1	1		n/a	n/a	n/a	Peak Found	Peak Found	n/a	n/a	n/a	n/a	High	High	Peak Found	High	High	High	High	Peak Found	Peak Found	High	High	High	n/a	n/a	n/a	High	n/a	n/a	High	High	High	High	Peak Found	n/a	n/a	n/a	Peak Found	Peak Found	n/a	n/a	n/a	n/a	High	High	Peak Found	High	High	High	High	Peak Found	Peak Found	High	High	High	n/a	n/a	n/a	High	n/a	n/a	High	High	High	High	Peak Found	n/a	Peak Found	n/a	High	High	High	High	n/a	High	High	High	2	0.6981	0	1	1	1	606.306	-0.01	0	11.7793	2.48592e-05	1.75327e-05	2.14749	3.08	9.43981e-07	5.88841e-05	12.34
FALSE		High	Unambiguous	NNFEGEITKEK	[R].NNFEGEITKEK.[L]			2.08796	1	1	5	P09103	P09103 [216-226]			Protein disulfide-isomerase OS=Mus musculus OX=10090 GN=P4hb PE=1 SV=2	P09103	1	1308.64	11	0.082	0.104	0.114	0.082	1.542	0.374	16.953	0.095	0.181	-3.61	-3.27	-3.13	-3.61	0.63	-1.42	4.08	-3.39	-2.47	0.11092	0.293959	0.353521	0.0638983	0.863504	0.65492	0.18543	0.604222	0.38993	0.661909	0.890549	0.976576	0.412956	1	1	0.863724	0.953918	0.948262	51.21	49.54	51.21	46.92	45.69	41.8	100.03	39.08	86.72	19.4034	19.4034	19.4034	19.5656	20.572	19.8896	23.2456	19.4034	19.6931	4.2	5.3	5.9	3.8	70.8	17.8	830	4.4	8.8	49	62.29	42.61	72.01	41.35	33.52	17.28	91.1	33.64	89.03	25.98	3	3	3	3	3	3	3	3	3	5	3.4	0.8	3.8	2	5.2	4.3	5.1	4.8	0.6	2.3	3.1	5	42.4	57.5	82.9	15.7	14.5	11.1	674.3	219.3	1817.2	5.1	3.6	2.6	1.9	17.3	7.2	39.8	42	50	27.7	27.5												82545.7	672859	865413	1.44644e+06	277894	286785	196950	9.25186e+06	2.46925e+06	1.9415e+07					248968	95572.8	693415	702289	902259	442836	480225	86289.7	18893.2	94317.3	50631.4	130070	107477	127425	120057	14856.5	56457.8	77157.5	126183	1.0639e+06	1.44135e+06	2.077e+06	394529	362202	278908	1.69018e+07	5.49794e+06	4.55488e+07	128824	89790.3	65660.9	47537.9	433890	180100	996992	1.05366e+06	1.25361e+06	694584	689730	Imp	Imp	Imp	Imp	Imp	Imp	Imp	Imp	Imp	Imp	Imp	Det	Det	Det	Det	Det	Det	Det	Det	Det	Det	Imp	Imp	Imp	Imp	Det	Det	Det	Det	Det	Det	Det												1	2	1	2	1	1	1	2	1	2					1	2	1	1	1	1	1		n/a	n/a	n/a	n/a	n/a	n/a	n/a	n/a	n/a	n/a	n/a	Peak Found	Peak Found	Peak Found	High	Peak Found	Peak Found	Peak Found	High	Peak Found	High	n/a	n/a	n/a	n/a	High	Peak Found	Peak Found	Peak Found	Peak Found	High	Peak Found	n/a	n/a	n/a	n/a	n/a	n/a	n/a	n/a	n/a	n/a	n/a	Peak Found	Peak Found	Peak Found	High	Peak Found	Peak Found	Peak Found	High	Peak Found	High	n/a	n/a	n/a	n/a	High	Peak Found	Peak Found	Peak Found	Peak Found	High	Peak Found	n/a	n/a	n/a	Peak Found	High	Peak Found	High	n/a	High	High	High	2	0.6504	0	1	1	1	654.825	0.29	0.00019	14.3302	2.48592e-05	1.80161e-05	2.08796	3.49	1.42644e-06	5.88841e-05	15.97
FALSE		High	Unambiguous	DHENIIIAK	[K].DHENIIIAK.[M]			1.42568	1	2	17	P09103	P09103 [418-426]			Protein disulfide-isomerase OS=Mus musculus OX=10090 GN=P4hb PE=1 SV=2	P09103; E9Q8G8	0	1052.57	9	0.112	0.011	0.065	0.023	2.094	0.26	10.451	0.049	0.659	-3.16	-6.53	-3.94	-5.46	1.07	-1.94	3.39	-4.36	-0.6	0.049814	0.0116067	0.121947	3.08568e-06	0.770677	0.432231	0.509052	0.406024	0.727486	0.489345	0.302911	0.865054	0.000110846	1	0.972067	0.981978	0.953918	1	69.8	140.58	57.15	88.92	82.61	58.75	85.02	120.92	46.71	23.0722	23.0052	23.0004	22.8731	24.8768	23.3111	26.0712	22.948	23.5408	9.3	0.6	4.7	1.9	173.8	17.8	695.1	2.5	42.2	52.1	55.59	155.79	56.49	64.44	41.02	46.52	76.65	127.76	20.5	63.81	3	3	3	3	3	3	3	3	3	5	3.7	8	12.7	0.1	7.9	0.5	4	7.5	2.3	1.6	0.4	2.2	150.3	66.6	160.8	9.3	15.4	24.5	1409.6	275.1	601.3	0.1	2.2	10	25	36.5	36.8	35.9	45.1	38	134.9	71.8	615701	1.42071e+06	1866147		1.02078e+06		993000	1.68356e+06	525867	232286		347087	23408916	9841362	27570160	1615961	3008871	4259288	190000944	30427024	63106732		539492	891361	3.08757e+06	5160624	4805559	6141035	7398190	6.73093e+06	21174082	12304276	899010	1.97927e+06	3.12256e+06	21606.2	1.95262e+06	120096	993976	1.83606e+06	576732	401253	99071.3	530574	3.70133e+07	1.63909e+07	3.95891e+07	2.2942e+06	3.80013e+06	6.03173e+06	3.47103e+08	6.77477e+07	1.48052e+08	20097.3	539492	2.46528e+06	6.15994e+06	8.99371e+06	9.05575e+06	8.82958e+06	1.10996e+07	9.35201e+06	3.32114e+07	1.76722e+07	Det	Det	Det	Imp	Det	Imp	Det	Det	Det	Det	Imp	Det	Det	Det	Det	Det	Det	Det	Det	Det	Det	Imp	Det	Det	Det	Det	Det	Det	Det	Det	Det	Det	1	1	1		1		1	1	1	1		1	1	1	1	1	1	1	1	1	1		1	1	1	1	1	1	1	1	1	1		High	Peak Found	High	n/a	Peak Found	n/a	Peak Found	Peak Found	Peak Found	Peak Found	High	Peak Found	High	Peak Found	High	Peak Found	High	High	High	High	High	n/a	Peak Found	High	High	Peak Found	Peak Found	Peak Found	High	High	High	Peak Found	High	Peak Found	High	n/a	Peak Found	n/a	Peak Found	Peak Found	Peak Found	Peak Found	High	Peak Found	High	Peak Found	High	Peak Found	High	High	High	High	High	n/a	Peak Found	High	High	Peak Found	Peak Found	Peak Found	High	High	High	Peak Found	High	Peak Found	Peak Found	High	High	High	High	High	High	High	High	2	0.5872	0	1	1	1	526.79	-1.52	-0.0008	19.3094	2.48592e-05	7.63886e-05	1.42568	3.44	0.000142732	6.54907e-05	20.81
FALSE		High	Unambiguous	DGVVLFK	[K].DGVVLFK.[K]			1.01394	1	1	28	P09103	P09103 [203-209]			Protein disulfide-isomerase OS=Mus musculus OX=10090 GN=P4hb PE=1 SV=2	P09103	0	777.451	7	0.098	0.147	0.01	0.583	1.964	0.397	16.112	0.01	0.631	-3.35	-2.77	-6.62	-0.78	0.97	-1.33	4.01	-6.64	-0.66	0.0459436	0.23263	0.00488998	0.26986	0.865562	0.605975	0.397492	1e-17	0.738538	0.47538	0.890549	0.170803	0.810917	1	1	0.948914	3.68993e-16	1	51.16	37.92	55.79	44.58	49.98	60.05	59.74	145.76	47.54	22.7963	22.8003	22.6369	23.1675	23.9201	23.031	26.0833		23.1726	6.8	8.9	0.5	31.7	98.7	18.4	747.5	0.1	37.1	50.3	79.48	22.48	27.95	23.81	29.66	39.68	55.28	167.73	33.08	61.37	3	3	3	3	3	3	3	3	3	5	6.3	6.2	0.4	5.9	9.4	8	0.7	0.5	0.4	28.6	37.2	23.2	130.1	89	74.1	16.6	13.3	28	674.4	436.2	1294.7	0	3.2	0	33.4	40.3	20	68.4	63.9	45.3	41.9	0.3	751287	772795		602738	858137	782531				2899714	4567300	2.65748e+06	14389098	9351540	9023954	2.04907e+06	1848224	3452517	64574432	34264244	96529496		555472		2932566	4.04842e+06	1.85668e+06	8321267	7451619	5708110	4667942		1.09698e+06	1.07663e+06	61414.9	1.03479e+06	1.6415e+06	1.39888e+06	119351	80634.5	71746	5.00899e+06	6.51506e+06	4.06236e+06	2.27515e+07	1.55751e+07	1.29579e+07	2.90909e+06	2.33426e+06	4.88923e+06	1.17968e+08	7.62915e+07	2.26464e+08	8703.46	555472	3268.69	5.85068e+06	7.0554e+06	3.49878e+06	1.19643e+07	1.11798e+07	7.9309e+06	7.32162e+06	46319	Det	Det	Imp	Det	Det	Det	Imp	Imp	Imp	Det	Det	Det	Det	Det	Det	Det	Det	Det	Det	Det	Det	Imp	Det	Imp	Det	Det	Det	Det	Det	Det	Det	Imp	1	1		1	1	1				1	1	1	1	1	1	1	1	1	1	1	1		1		1	1	1	1	1	1	1			Peak Found	High	n/a	Peak Found	High	High	n/a	n/a	n/a	High	High	High	High	High	High	High	High	Peak Found	High	High	High	n/a	Peak Found	n/a	High	High	High	High	High	High	High	n/a	Peak Found	High	n/a	Peak Found	High	High	n/a	n/a	n/a	High	High	High	High	High	High	High	High	Peak Found	High	High	High	n/a	Peak Found	n/a	High	High	High	High	High	High	High	n/a	High	High	n/a	High	High	High	High	Peak Found	High	High	High	2	0.5375	0	1	1	1	389.228	-1.12	-0.00044	45.9531	4.23941e-05	0.000714076	1.01394	2.4	0.00264647	0.000165279	47.23
FALSE		High	Unambiguous	YKPESDELTAEK	[K].YKPESDELTAEK.[I]			2.54994	1	1	10	P09103	P09103 [329-340]			Protein disulfide-isomerase OS=Mus musculus OX=10090 GN=P4hb PE=1 SV=2	P09103	0	1409.68	12	0.027	0.062	0.043	0.029	0.938	0.066	8.653	0.015	0.656	-5.2	-4.02	-4.54	-5.13	-0.09	-3.93	3.11	-6.04	-0.61	0.00800658	0.1432	0.119346	2.46594e-06	0.778721	0.142338	0.378017	0.257179	0.718817	0.200473	0.890549	0.860864	9.02333e-05	1	0.848408	0.943172	0.953918	1	81.6	89.14	136.43	68.53	48.33	21.8	43.74	115.49	76.16	22.0897	22.1371	22.309	22.1392	22.8488	22.132	24.8529	22.0897	22.6018	2.6	6	4.2	2.4	80.5	6.6	743.2	1.4	56.4	96.7	81.34	100.33	152.13	134.28	34.33	13.04	102.59	117.32	69.2	33.69	3	3	3	3	3	3	3	3	3	5	0.4	1.3	3	6.7	3	0.1	2.1	0.3	26.2	1.2	12.8	1	40.6	28.2	56.9	3.3	3.4	2.7	374.3	349.9	1939.8	0.3	0.7	3.6	19.2	28.4	70.2	48.7	52	57.4	19.1	43.3		121093	224225	494031	199064		265291		3.03486e+06	90603.5	1.13464e+06		3.25535e+06	2.15285e+06	5.03248e+06	297577	343040	238975	26003635	1.99435e+07	104945910			164533	1.22199e+06	2066837	4.72596e+06	4.29869e+06	4399650	5.23932e+06	1.5493e+06	3822470	54926.7	168702	375188	848158	380782	16977.5	265552	32929.8	3.32841e+06	156509	1.61851e+06	128825	5.14724e+06	3.58558e+06	7.22635e+06	422475	433250	338422	4.75047e+07	4.44055e+07	2.4621e+08	37029.3	89951.6	455056	2.43797e+06	3.60199e+06	8.90575e+06	6.18065e+06	6.60087e+06	7.27956e+06	2.43007e+06	5.49008e+06	Imp	Det	Det	Det	Det	Imp	Det	Imp	Det	Det	Det	Imp	Det	Det	Det	Det	Det	Det	Det	Det	Det	Imp	Imp	Det	Det	Det	Det	Det	Det	Det	Det	Det		1	1	1	1		1		1	1	1		1	2	2	1	1	1	2	2	2			1	1	1	2	2	2	1	1	1		n/a	Peak Found	Peak Found	Peak Found	Peak Found	n/a	Peak Found	n/a	Peak Found	Peak Found	Peak Found	n/a	High	High	Peak Found	Peak Found	Peak Found	Peak Found	High	High	High	n/a	n/a	Peak Found	Peak Found	Peak Found	Peak Found	Peak Found	High	High	Peak Found	Peak Found	n/a	Peak Found	Peak Found	Peak Found	Peak Found	n/a	Peak Found	n/a	Peak Found	Peak Found	Peak Found	n/a	High	High	Peak Found	Peak Found	Peak Found	Peak Found	High	High	High	n/a	n/a	Peak Found	Peak Found	Peak Found	Peak Found	Peak Found	High	High	Peak Found	Peak Found	Peak Found	Peak Found	Peak Found	Peak Found	High	Peak Found	High	Peak Found	Peak Found	High	High	3	0.6971	0	1	1	1	470.564	-1.44	-0.00068	14.4181	2.48592e-05	1.7187e-05	2.54994	3.73	5.79248e-08	5.88841e-05	15.03
FALSE		High	Unambiguous	EADDIVNWLK	[R].EADDIVNWLK.[K]			1.7443	1	1	12	P09103	P09103 [123-132]			Protein disulfide-isomerase OS=Mus musculus OX=10090 GN=P4hb PE=1 SV=2	P09103	0	1202.61	10	0.148	0.01	0.017	0.492	1.876	0.25	22.101	0.056	0.811	-2.76	-6.64	-5.85	-1.02	0.91	-2	4.47	-4.17	-0.3	0.173965	1e-17	0.0241847	0.400405	0.782069	0.467839	0.241541	0.750865	0.912701	0.76724	3.01014e-16	0.500846	0.929826	1	0.980575	0.892645	0.961832	1	93.75	129.97	80.9	33.83	38.98	33.71	94.25	99.21	41.78	21.4254		21.2204	21.795	22.8177	21.5818	25.4201	21.2985	22.0368	5.4	0.3	0.6	19	81.4	9.1	806.9	2	38.6	36.5	88.17	153.14	82.82	15.34	13.49	22.32	78.99	159.77	42.85	29.91	3	3	3	3	3	3	3	3	3	5	16.1	5.1	2.9	0.2	5.2	0.3	0.1	0.6	1.2	21.4	15.8	17.8	76.1	60.3	77.7	7.7	8.5	11.6	754.3	224.4	1544.9	1.5	61.8	1.9	36.1	36.3	14.7	57	27.9	32.1	44.5	34.1	1.13337e+06	373073	179165		280598					1271107	1.13998e+06	1.19557e+06	4.94975e+06	3.72076e+06	5560710	556167	695701	843760	4.24524e+07	1.03629e+07	6.76991e+07	136052	6353989	70450.3	1.85936e+06	2141030	799602	4073749	1910282	2.37798e+06	2.91601e+06	2.44324e+06	1.65487e+06	519749	299791	15651.8	536745	29372.8	15122.4	60913.4	126227	2.19572e+06	1.62613e+06	1.8276e+06	7.82637e+06	6.19695e+06	7.98486e+06	789598	878653	1.19488e+06	7.75541e+07	2.30736e+07	1.58826e+08	151834	6353989	194848	3.70957e+06	3.73129e+06	1.5068e+06	5.85723e+06	2.86603e+06	3.30399e+06	4.57373e+06	3.50913e+06	Det	Det	Det	Imp	Det	Imp	Imp	Imp	Imp	Det	Det	Det	Det	Det	Det	Det	Det	Det	Det	Det	Det	Det	Det	Det	Det	Det	Det	Det	Det	Det	Det	Det	2	2	1		1					1	1	1	2	2	1	1	1	1	2	2	2	1	2	1	1	1	1	1	1	1	1	1		Peak Found	Peak Found	Peak Found	n/a	Peak Found	n/a	n/a	n/a	n/a	Peak Found	Peak Found	Peak Found	High	Peak Found	High	Peak Found	Peak Found	Peak Found	Peak Found	High	High	Peak Found	Peak Found	Peak Found	High	High	High	High	High	High	Peak Found	Peak Found	Peak Found	Peak Found	Peak Found	n/a	Peak Found	n/a	n/a	n/a	n/a	Peak Found	Peak Found	Peak Found	High	Peak Found	High	Peak Found	Peak Found	Peak Found	Peak Found	High	High	Peak Found	Peak Found	Peak Found	High	High	High	High	High	High	Peak Found	Peak Found	Peak Found	Peak Found	n/a	Peak Found	High	Peak Found	High	Peak Found	High	High	High	2	0.6385	0	1	1	1	601.807	1.2	0.00072	72.1583	2.48592e-05	2.82114e-05	1.7443	2.96	1.54598e-05	6.54907e-05	73.19
FALSE		High	Unambiguous	IKPHLMSQEVPEDWDKQPVK	[K].IKPHLMSQEVPEDWDKQPVK.[V]			5.27389	1	1	7	P09103	P09103 [353-372]			Protein disulfide-isomerase OS=Mus musculus OX=10090 GN=P4hb PE=1 SV=2	P09103	1	2404.23	20	0.312	0.984	1.267	0.025	0.868	0.179	49.034	0.05	0.303	-1.68	-0.02	0.34	-5.32	-0.2	-2.48	5.62	-4.32	-1.72	0.501692	0.831971	0.599533	0.00769324	0.853062	0.367128	0.0934182	0.334479	0.591617	0.992481	0.999997	0.979215	0.103688	1	0.956076	0.816358	0.953918	0.998336	123.94	111.88	144.02	94.03	100.19	92.19	97.64	94.54	111.88	20.1018	20.5281	21.7324	19.2797	20.1142	19.8299	24.2614	19.2797	19.7849	10.7	31	55.8	0.4	15.6	2.1	859.2	0.8	6.9	17.5	89.67	70.87	83.55	77.84	72.9	88.76	28.03	80.79	73.79	88.95	3	3	3	3	3	3	3	3	3	5	1.2	11.1	21.5	45.3	6.3	32.4	58.3	65.2	1.7	0.3	1.2	0.5	16.3	9.5	40	2	2.2	8.7	648.2	898.3	1152.4	0.6	2.5	0.9	2.4	13.9	7.2	5.6	46	18.3	68.8	11.3		385961	619074	1.27309e+06	159550	875616	2.81081e+06	2.88547e+06					498545	275111	1.34319e+06			295539	1.71262e+07	19473385	23710395					385955	184540	186351	1.48046e+06	636434	2.11832e+06	379511	59644.3	537704	1.03587e+06	2.18566e+06	305197	1.56528e+06	2.81357e+06	3.14683e+06	80544	13522.8	60255.8	22099.2	788282	458199	1.92874e+06	97564.4	104023	418524	3.1287e+07	4.33587e+07	5.56261e+07	27344.8	122418	41067.6	116146	672625	347754	267936	2.22116e+06	884267	3.32257e+06	545078	Imp	Det	Det	Det	Det	Det	Det	Det	Imp	Imp	Imp	Imp	Det	Det	Det	Imp	Imp	Det	Det	Det	Det	Imp	Imp	Imp	Imp	Det	Det	Det	Det	Det	Det	Det		2	2	3	1	3	1	2					2	1	3			1	2	2	2					1	1	1	2	1	3	1		n/a	Peak Found	Peak Found	Peak Found	Peak Found	Peak Found	Peak Found	Peak Found	n/a	n/a	n/a	n/a	Peak Found	Peak Found	Peak Found	n/a	n/a	Peak Found	High	High	High	n/a	n/a	n/a	n/a	Peak Found	Peak Found	Peak Found	High	Peak Found	Peak Found	Peak Found	n/a	Peak Found	Peak Found	Peak Found	Peak Found	Peak Found	Peak Found	Peak Found	n/a	n/a	n/a	n/a	Peak Found	Peak Found	Peak Found	n/a	n/a	Peak Found	High	High	High	n/a	n/a	n/a	n/a	Peak Found	Peak Found	Peak Found	High	Peak Found	Peak Found	Peak Found	Peak Found	Peak Found	Peak Found	n/a	Peak Found	Peak Found	High	n/a	Peak Found	High	High	4	0.6898	0	1	1	1	601.814	0.36	0.00022	33.3953	1.45902e-05	7.76871e-06	5.27389	6.77	1.15901e-15	5.88841e-05	36.49
FALSE		High	Unambiguous	LITLEEEMTK	[R].LITLEEEMTK.[Y]			1.47365	1	1	6	P09103	P09103 [319-328]			Protein disulfide-isomerase OS=Mus musculus OX=10090 GN=P4hb PE=1 SV=2	P09103	0	1206.63	10	0.167	0.477	0.066	0.064	1.136	0.058	18.46	0.103	0.013	-2.58	-1.07	-3.91	-3.96	0.18	-4.1	4.21	-3.29	-6.29	0.291307	0.633776	0.286918	0.0590607	0.940766	0.156169	0.176608	0.954909	0.0518366	0.891882	0.999997	0.966082	0.396205	1	0.860622	0.861729	0.995477	0.7553	120.7	59.43	63.8	87.7	90.65	85.05	93.27	108.85	137.16	20.3535	20.4876	20.0094	20.0094	20.9866	20.0094	23.4731	20.7029	20.2762	7.4	28.7	3.2	3.9	68.5	3.2	819.8	4.6	0.6	60.3	113.02	79.31	32.76	72.76	62.91	58.79	90.57	109.59	158.08	63.33	3	3	3	3	3	3	3	3	3	5	25.5	4.7	3	18.4	22.6	1.4	1.9	2	3.3	3	0.3	2.5	43.8	12.5	61.1	1	2	3.7	523.8	363.3	1887.8	2.9	17.6	2.8	0.4	0.3	10.9	62.8	38.5	2.1	28.4	45.7	644152	125483		394795	435696								1.02226e+06	277858	1.5719e+06				1.05889e+07	6.02537e+06	2.9717e+07		651377				214398	1.61243e+06	948029		668110	1.17502e+06	940552	174817	110456	677789	833427	52431.2	69596.5	74400.3	122168	109822	12338.3	91333.9	1.61637e+06	462775	2.25716e+06	38735.6	74370	134856	1.93443e+07	1.34159e+07	6.97181e+07	107502	651377	103720	13395.9	11588	404019	2.31834e+06	1.42234e+06	78485.3	1.04793e+06	1.68763e+06	Det	Det	Imp	Det	Det	Imp	Imp	Imp	Imp	Imp	Imp	Imp	Det	Det	Det	Imp	Imp	Imp	Det	Det	Det	Imp	Det	Imp	Imp	Imp	Det	Det	Det	Imp	Det	Det	1	1		1	1								2	1	2				2	2	2		1				1	2	1		1	1		Peak Found	Peak Found	n/a	Peak Found	Peak Found	n/a	n/a	n/a	n/a	n/a	n/a	n/a	Peak Found	Peak Found	Peak Found	n/a	n/a	n/a	High	High	High	n/a	Peak Found	n/a	n/a	n/a	Peak Found	Peak Found	High	n/a	Peak Found	Peak Found	Peak Found	Peak Found	n/a	Peak Found	Peak Found	n/a	n/a	n/a	n/a	n/a	n/a	n/a	Peak Found	Peak Found	Peak Found	n/a	n/a	n/a	High	High	High	n/a	Peak Found	n/a	n/a	n/a	Peak Found	Peak Found	High	n/a	Peak Found	Peak Found	Peak Found	Peak Found	n/a	n/a	Peak Found	n/a	High	Peak Found	Peak Found	High	High	2	0.4958	0	1	1	1	603.817	-1.83	-0.0011	47.2182	2.48592e-05	6.30549e-05	1.47365	2.38	0.000101904	6.54907e-05	47.49
FALSE		High	Unambiguous	LITLEEEMTK	[R].LITLEEEMTK.[Y]	1xOxidation [M8]	1xOxidation [M8]	1.33487	1	1	2	P09103	P09103 [319-328]			Protein disulfide-isomerase OS=Mus musculus OX=10090 GN=P4hb PE=1 SV=2	P09103	0	1222.62	10	1.454	0.445	1.221	1.379	5.305	1.11	15.731	0.606	2.509	0.54	-1.17	0.29	0.46	2.41	0.15	3.98	-0.72	1.33	0.445084	0.543316	0.32631	0.467401	0.288844	0.564935	0.131762	0.980877	0.510674	0.974712	0.986146	0.973726	0.967381	0.837153	0.995909	0.836839	0.999403	0.97968	93.49	131.51	97.85	93.49	100.88	97.85	124.49	115.85	120.61	17.2838	17.2838	17.2838	17.2838	19.0599	17.2838	19.8663	17.2838	18.3753	28.4	14.7	36	38.2	179.6	31.8	532.6	20.5	85	33	42.6	110.58	51.27	30.38	75.66	53.65	89.48	80.5	91.21	95.09	3	3	3	3	3	3	3	3	3	5	21.9	48.8	28.2	43.8	1	14.6	44.9	35.7	13.6	37.9	46.3	24.5	291.7	178	36.7	43.2	12.4	31.5	527.9	84.6	1107.8	3.3	20.3	34.2	191.5	15.7	84.2	11.1	32.7	7.3	90.8	33.6													508370	294522					796209	104732	1.30105e+06				264464		123129				159570		60444.6	134413	77689.1	120779	2741.04	40134.5	123769	98440.4	37445.8	104445	127500	67409.1	803816	490528	101250	119020	34039.1	86847	1.45455e+06	233192	3.05235e+06	8967.4	56010.7	94299.4	527626	43276.9	232028	30660.2	90168.2	20215.2	250284	92466.6	Imp	Imp	Imp	Imp	Imp	Imp	Imp	Imp	Imp	Imp	Imp	Imp	Det	Det	Imp	Imp	Imp	Imp	Det	Det	Det	Imp	Imp	Imp	Det	Imp	Det	Imp	Imp	Imp	Det	Imp													1	1					1	1	2				1		1				1			n/a	n/a	n/a	n/a	n/a	n/a	n/a	n/a	n/a	n/a	n/a	n/a	Peak Found	Peak Found	n/a	n/a	n/a	n/a	Peak Found	Peak Found	High	n/a	n/a	n/a	Peak Found	n/a	Peak Found	n/a	n/a	n/a	Peak Found	n/a	n/a	n/a	n/a	n/a	n/a	n/a	n/a	n/a	n/a	n/a	n/a	n/a	Peak Found	Peak Found	n/a	n/a	n/a	n/a	Peak Found	Peak Found	High	n/a	n/a	n/a	Peak Found	n/a	Peak Found	n/a	n/a	n/a	Peak Found	n/a	n/a	n/a	n/a	n/a	Peak Found	n/a	High	n/a	Peak Found	Peak Found	High	2	0.1639	0	1	1	1	611.816	1.38	0.00084	39.1877	2.48592e-05	0.000114576	1.33487	1.83	0.000270875	6.54907e-05	47.6
FALSE		High	Unambiguous	IFGGEIK	[K].IFGGEIK.[T]			0.680264	1	1	2	P09103	P09103 [250-256]			Protein disulfide-isomerase OS=Mus musculus OX=10090 GN=P4hb PE=1 SV=2	P09103	0	763.435	7	0.127	0.19	0.082	0.575	2.185	0.555	14.34	0.017	0.299	-2.98	-2.4	-3.61	-0.8	1.13	-0.85	3.84	-5.85	-1.74	0.0625666	0.277653	0.19306	0.328986	0.779647	0.782766	0.414606	0.262867	0.435527	0.537704	0.890549	0.93597	0.870512	1	1	0.956195	0.953918	0.964845	44.33	41.84	26.78	33.49	22.46	41.91	46.4	110.11	38.24	22.5515	22.5517	22.5018	22.9109	23.9641	23.0534	25.9658	22.4805	22.6282	6.5	9.8	4.4	29.6	116.9	28.5	737.4	0.9	14.5	51.4	86.97	40.57	22.46	35.74	17.49	38.66	48.03	104.27	38.98	15.7	3	3	3	3	3	3	3	3	3	5	7.1	10.1	0.2	7.5	16.7	10.6	3.6	4.8	5.7	32	51	26.1	126.8	103.3	147.3	20.5	30.9	45.3	799.3	353.4	1049.4	1	3.8	0.4	14.2	27.9	15.7	55.7	47.3	63.1	69.1	50.4	664826	993987		597925	1.20063e+06	813728	490701	604817	710066	2.55187e+06	4.9221e+06	2.3523e+06	11030638	8537133	14114518	1.9837e+06	3370839	4400143	60200436	21840278	61548480		517714		976773	2.20122e+06	1.14877e+06	5.33415e+06	4337520	6.24569e+06	6060784	4.83173e+06	970739	1.38478e+06	33160.6	1.02652e+06	2.29663e+06	1.45464e+06	491183	659599	778748	4.40813e+06	7.02117e+06	3.59584e+06	1.74412e+07	1.42187e+07	2.02676e+07	2.81629e+06	4.25729e+06	6.2312e+06	1.09977e+08	4.86287e+07	1.44397e+08	133200	517714	58268.9	1.94873e+06	3.83619e+06	2.16477e+06	7.66944e+06	6.50765e+06	8.67782e+06	9.50628e+06	6.93964e+06	Det	Det	Imp	Det	Det	Det	Det	Det	Det	Det	Det	Det	Det	Det	Det	Det	Det	Det	Det	Det	Det	Imp	Det	Imp	Det	Det	Det	Det	Det	Det	Det	Det	1	1		1	1	1	1	1	1	1	1	1	1	1	1	1	1	1	1	1	1		1		1	1	1	1	1	1	1	1		Peak Found	Peak Found	n/a	Peak Found	Peak Found	Peak Found	Peak Found	Peak Found	Peak Found	Peak Found	Peak Found	Peak Found	Peak Found	Peak Found	Peak Found	Peak Found	Peak Found	Peak Found	Peak Found	High	Peak Found	n/a	Peak Found	n/a	Peak Found	Peak Found	Peak Found	High	Peak Found	Peak Found	Peak Found	Peak Found	Peak Found	Peak Found	n/a	Peak Found	Peak Found	Peak Found	Peak Found	Peak Found	Peak Found	Peak Found	Peak Found	Peak Found	Peak Found	Peak Found	Peak Found	Peak Found	Peak Found	Peak Found	Peak Found	High	Peak Found	n/a	Peak Found	n/a	Peak Found	Peak Found	Peak Found	High	Peak Found	Peak Found	Peak Found	Peak Found	Peak Found	Peak Found	Peak Found	Peak Found	Peak Found	Peak Found	High	Peak Found	Peak Found	High	High	2	0.2133	0	1	1	1	382.221	0.78	0.0003	25.2238	0.000326067	0.0061495	0.680264	1.5	0.0262252	0.00127334	26.06
FALSE		High	Unambiguous	LGETYKDHENIIIAK	[K].LGETYKDHENIIIAK.[M]			4.19307	1	2	7	P09103	P09103 [412-426]			Protein disulfide-isomerase OS=Mus musculus OX=10090 GN=P4hb PE=1 SV=2	P09103; E9Q8G8	1	1743.93	15	0.342	0.076	0.019	0.453	2.504	0.026	6.48	0.024	0.381	-1.55	-3.73	-5.71	-1.14	1.32	-5.29	2.7	-5.38	-1.39	0.431971	0.208258	0.0498272	0.187288	0.668142	0.0456547	0.43921	0.45377	0.613582	0.968895	0.890549	0.690199	0.702561	1	0.664258	0.962726	0.953918	1	92.21	107.44	111.88	73.87	77.08	136.63	100.17	127.08	56.18	22.0756	21.7798	21.7159	22.1565	23.321	22.0691	23.7435	21.7575	22.0504	38.5	8.5	2.1	46.2	281.3	2.9	463.8	1.7	42.8	112.3	63.22	101.14	103.85	43.84	23.35	150.06	90.78	139.29	51.15	64.86	3	3	3	3	3	3	3	3	3	5	30.1	11.7	50.7	0.4	15.3	6.6	4.3	0.1	1.7	25.3	36.1	60	219.8	220.7	141.8	0.6	2.2	28.6	362.4	1201.1	205.5	16.4	1.3	1.1	52.2	33.4	17.2	87.8	183.6	97.8	28.1	55.9	1.11474e+06	455534	1.6394e+06		434215	200793	234694		82496.1	793646	1369514	2.12427e+06	7.52503e+06	7.17392e+06	5.34385e+06			1.09488e+06	10738889	2.92016e+07	4.74075e+06	794509	72466.5		1.41756e+06	1.03809e+06	494122	3305329	6625007	3.8086e+06	968539	2.10807e+06	1.62768e+06	634631	2.74315e+06	19168.7	830593	358944	234925	7306.7	90475.6	1.37095e+06	1.95355e+06	3.24727e+06	1.18983e+07	1.19482e+07	7.67346e+06	31565.1	121581	1.5505e+06	1.96183e+07	6.50192e+07	1.11221e+07	886671	72466.5	60697.3	2.82813e+06	1.80914e+06	931139	4.7524e+06	9.9396e+06	5.2917e+06	1.51914e+06	3.02775e+06	Det	Det	Det	Imp	Det	Det	Det	Imp	Det	Det	Det	Det	Det	Det	Det	Imp	Imp	Det	Det	Det	Det	Det	Det	Imp	Det	Det	Det	Det	Det	Det	Det	Det	2	1	1		3	1	1		1	1	2	1	2	2	2			1	3	2	2	2	1		1	1	1	1	2	2	2	1		Peak Found	Peak Found	Peak Found	n/a	Peak Found	Peak Found	Peak Found	n/a	Peak Found	Peak Found	Peak Found	Peak Found	Peak Found	High	Peak Found	n/a	n/a	Peak Found	High	High	High	Peak Found	Peak Found	n/a	Peak Found	Peak Found	Peak Found	High	Peak Found	Peak Found	Peak Found	Peak Found	Peak Found	Peak Found	Peak Found	n/a	Peak Found	Peak Found	Peak Found	n/a	Peak Found	Peak Found	Peak Found	Peak Found	Peak Found	High	Peak Found	n/a	n/a	Peak Found	High	High	High	Peak Found	Peak Found	n/a	Peak Found	Peak Found	Peak Found	High	Peak Found	Peak Found	Peak Found	Peak Found	Peak Found	Peak Found	Peak Found	Peak Found	High	Peak Found	High	Peak Found	Peak Found	High	High	3	0.607	0	1	1	1	581.982	1.51	0.00088	25.33	1.45902e-05	1.7187e-05	4.19307	5.42	6.51724e-13	5.88841e-05	27.41
FALSE		High	Unambiguous	LKAEGSEIRLAK	[K].LKAEGSEIRLAK.[V]			3.21	1	1	13	P09103	P09103 [72-83]			Protein disulfide-isomerase OS=Mus musculus OX=10090 GN=P4hb PE=1 SV=2	P09103	2	1314.77	12	0.201	0.09	0.01	1.702	2.236	0.408	12.478	0.023	0.397	-2.32	-3.48	-6.64	0.77	1.16	-1.29	3.64	-5.44	-1.33	0.253578	0.156704	1e-17	0.728083	0.740274	0.646482	0.282395	0.359075	0.647487	0.859248	0.890549	5.10197e-16	1	1	1	0.90952	0.953918	1	31.97	55.66	83.66	41.05	36.19	44.3	85.17	137.97	63.91	21.8861	21.7231		22.9115	23.3134	22.1779	25.0862	21.835	22.0067	10.9	4.9	0.5	92.2	118.2	22.1	675.9	1.2	21.5	52.7	26.66	40.06	94.56	33.83	46.17	69.02	63.59	150.94	46.17	58.07	3	3	3	3	3	3	3	3	3	5	7	10.5	12.2	4.7	3	6.9	0.4	0.9	0	88.7	45.2	88.8	211.9	91.3	113.6	3.4	21.3	23.8	649.8	1139.2	269	0.3	1.2	16	13.2	33.7	20.7	48.3	40.9	52.1	131.3	50.7	436575	683548	662196	247931	144752	353351				4675846	2.8891e+06	5.29226e+06	1.22106e+07	4.99648e+06	7209926	215674	1.53438e+06	1530783	32405458	4.66119e+07	1.04463e+07			527296	600498	1.76123e+06	999879	3.05834e+06	2.4805e+06	3.41473e+06	7.62887e+06	3.2138e+06	637461	952291	1.10803e+06	425651	276891	631661	39965.6	85005.3	3919.97	8.0771e+06	4.12118e+06	8.09002e+06	1.93069e+07	8.32168e+06	1.0353e+07	306196	1.93789e+06	2.1678e+06	5.91999e+07	1.03784e+08	2.45077e+07	31502.9	106294	1.45837e+06	1.19804e+06	3.06939e+06	1.8842e+06	4.39727e+06	3.72154e+06	4.74446e+06	1.19658e+07	4.61587e+06	Det	Det	Det	Det	Det	Det	Imp	Imp	Imp	Det	Det	Det	Det	Det	Det	Det	Det	Det	Det	Det	Det	Imp	Imp	Det	Det	Det	Det	Det	Det	Det	Det	Det	1	1	1	1	1	1				1	1	1	2	2	1	1	1	1	2	2	2			1	1	1	1	1	1	1	1	1		Peak Found	Peak Found	Peak Found	Peak Found	Peak Found	Peak Found	n/a	n/a	n/a	High	High	Peak Found	High	Peak Found	High	Peak Found	Peak Found	Peak Found	High	High	High	n/a	n/a	Peak Found	Peak Found	High	High	Peak Found	Peak Found	Peak Found	Peak Found	Peak Found	Peak Found	Peak Found	Peak Found	Peak Found	Peak Found	Peak Found	n/a	n/a	n/a	High	High	Peak Found	High	Peak Found	High	Peak Found	Peak Found	Peak Found	High	High	High	n/a	n/a	Peak Found	Peak Found	High	High	Peak Found	Peak Found	Peak Found	Peak Found	Peak Found	Peak Found	Peak Found	n/a	High	High	Peak Found	High	Peak Found	High	Peak Found	High	3	0.5419	0	1	1	1	438.93	0.42	0.00019	13.1599	2.48592e-05	1.7187e-05	3.05936	4.3	5.95507e-10	5.88841e-05	14.73
FALSE		High	Unambiguous	IKPHLMSQEVPEDWDKQPVKVLVGANFEEVAFDEK	[K].IKPHLMSQEVPEDWDKQPVKVLVGANFEEVAFDEK.[K]			1.88959	1	1	5	P09103	P09103 [353-387]			Protein disulfide-isomerase OS=Mus musculus OX=10090 GN=P4hb PE=1 SV=2	P09103	2	4052.05	35	2.244	0.61	0.34	0.904	3.806	0.142	28.365	5.666	0.786	1.17	-0.71	-1.56	-0.15	1.93	-2.82	4.83	2.5	-0.35	0.5006	0.793513	0.870918	0.960228	0.327882	0.152443	0.0843421	0.0654059	0.956038	0.992481	0.999997	0.994779	1	0.871665	0.856905	0.80977	0.617223	1	137.97	138.05	134.17	110.01	59.8	124.91	144.12	114.81	139.08	19.3315	17.7311	18.7726	18.6351	18.7316	17.7311	21.679	19.534	17.7311	44.1	14.2	7.9	14.9	85.4	2.3	657.9	131.8	18.2	23.2	153.55	62.31	131.9	104.19	14.39	131.79	136.86	62.91	47.4	170.92	3	3	3	3	3	3	3	3	3	5	4.1	310.7	21.6	6.9	2.7	11.4	27.9	3.9	1.5	39.7	7.3	7.1	41.7	38	50.2	11.9	1.1	1.1	1932.4	9	321.3	64.4	74.7	14.5	8.9	3.8	11.2	11.3	7.8	13.2	138.5	0.3		1.83985e+06	106273				230260			189570			217714	188230	288207				8.72665e+06		1.12993e+06	476073	616048					64998.9			728205		34221.1	2.5632e+06	177823	57032.8	21993	93767	230487	31763.2	12343.3	327465	60216	58250.8	344241	313498	413848	98049.8	9443.47	9153.22	1.59423e+07	73996.5	2.65089e+06	531297	616048	119458	73412.3	31473.9	92393.6	93455.4	64442.6	108723	1.14218e+06	2481.63	Imp	Det	Det	Imp	Imp	Imp	Det	Imp	Imp	Det	Imp	Imp	Det	Det	Det	Imp	Imp	Imp	Det	Imp	Det	Det	Det	Imp	Imp	Imp	Imp	Det	Imp	Imp	Det	Imp		1	1				1			1			1	1	1				3		3	2	1					1			3			n/a	Peak Found	Peak Found	n/a	n/a	n/a	Peak Found	n/a	n/a	Peak Found	n/a	n/a	Peak Found	High	Peak Found	n/a	n/a	n/a	High	n/a	High	Peak Found	Peak Found	n/a	n/a	n/a	High	Peak Found	n/a	n/a	Peak Found	n/a	n/a	Peak Found	Peak Found	n/a	n/a	n/a	Peak Found	n/a	n/a	Peak Found	n/a	n/a	Peak Found	High	Peak Found	n/a	n/a	n/a	High	n/a	High	Peak Found	Peak Found	n/a	n/a	n/a	High	Peak Found	n/a	n/a	Peak Found	n/a	Peak Found	n/a	Peak Found	Peak Found	High	n/a	High	Peak Found	High	Peak Found	High	5	0.5145	0	1	1	1	811.213	-3.23	-0.00262	71.6515	2.48592e-05	2.18113e-05	1.88959	3.46	5.64504e-06	5.88841e-05	74.63
FALSE		High	Unambiguous	FFPASADRTVIDYNGER	[K].FFPASADRTVIDYNGER.[T]			2.31972	1	2	19	P09103	P09103 [447-463]			Protein disulfide-isomerase OS=Mus musculus OX=10090 GN=P4hb PE=1 SV=2	P09103; E9Q8G8	1	1957.94	17	0.02	0.053	0.02	0.976	2.532	0.727	9.108	0.043	0.72	-5.65	-4.23	-5.65	-0.03	1.34	-0.46	3.19	-4.55	-0.47	0.0151408	0.193852	0.128834	0.846981	0.610071	0.985022	0.328485	0.534617	0.81305	0.288492	0.890549	0.875091	1	1	1	0.925877	0.953918	1	79.34	24.39	103.36	23.97	17.32	45.23	73.99	120.26	29.77	20.9999	20.5645	20.6999	21.4529	22.2785	21.3252	23.6003	20.9338	21.1697	1.1	3.6	1.3	65.5	158.5	40.7	611	2.9	48.3	67.1	153.24	24.42	97.97	9.63	6.87	42.52	80.61	123.19	35.81	23.11	3	3	3	3	3	3	3	3	3	5	19.6	0.7	0.9	2	2.9	3.2	3.8	1.1	0.5	53.8	46.3	55.8	130.1	144.8	127.8	31.8	33.4	64.5	501.6	1334.9	261	12.4	2.3	0.7	39.6	49.6	23.1	55.1	57.2	61.3	46	32.1	546266						152546			1.26602e+06	1.31975e+06	1.4839e+06	3.34647e+06	3.53675e+06	3.62074e+06	912361	1.07655e+06	1.85127e+06	11166540	2.43838e+07	4.52433e+06	452300			808094	1.15747e+06	497699	1.55783e+06	1550765	1.79368e+06	1.1931e+06	908381	797625	29094.3	37315.4	80213.3	119002	132052	152696	44519	19526.7	2.18693e+06	1.88256e+06	2.26836e+06	5.29131e+06	5.89048e+06	5.19918e+06	1.29529e+06	1.35965e+06	2.62165e+06	2.03996e+07	5.4292e+07	1.06144e+07	504766	95321.3	28167.3	1.61221e+06	2.01719e+06	937880	2.23985e+06	2.32664e+06	2.49215e+06	1.87137e+06	1.30468e+06	Det	Imp	Imp	Imp	Imp	Imp	Det	Imp	Imp	Det	Det	Det	Det	Det	Det	Det	Det	Det	Det	Det	Det	Det	Imp	Imp	Det	Det	Det	Det	Det	Det	Det	Det	1						1			1	1	2	1	1	1	1	2	2	1	2	2	2			1	1	1	1	1	1	2	2		Peak Found	n/a	n/a	n/a	n/a	n/a	Peak Found	n/a	n/a	High	High	Peak Found	High	High	High	Peak Found	High	High	High	High	High	Peak Found	n/a	n/a	Peak Found	High	Peak Found	Peak Found	Peak Found	Peak Found	Peak Found	Peak Found	Peak Found	n/a	n/a	n/a	n/a	n/a	Peak Found	n/a	n/a	High	High	Peak Found	High	High	High	Peak Found	High	High	High	High	High	Peak Found	n/a	n/a	Peak Found	High	Peak Found	Peak Found	Peak Found	Peak Found	Peak Found	Peak Found	Peak Found	n/a	Peak Found	High	High	High	High	Peak Found	High	Peak Found	High	3	0.6019	0	1	1	1	653.318	0.32	0.00021	47.611	2.48592e-05	1.7187e-05	2.31972	3.19	2.85919e-07	5.88841e-05	48.58
FALSE		High	Unambiguous	IFGGEIKTHILLFLPKSVSDYDGK	[K].IFGGEIKTHILLFLPKSVSDYDGK.[L]			5.07349	1	1	11	P09103	P09103 [250-273]			Protein disulfide-isomerase OS=Mus musculus OX=10090 GN=P4hb PE=1 SV=2	P09103	2	2677.46	24	0.758	1.423	1.354	3.126	57.257	5.781	92.093	1.028	4.768	-0.4	0.51	0.44	1.64	5.84	2.53	6.53	0.04	2.25	0.968514	0.786575	0.499227	0.453971	0.00602832	0.243813	0.0156364	0.376464	0.483423	0.999983	0.999997	0.979215	0.960954	0.124923	0.908344	0.439709	0.953918	0.974786	114.63	113.08	143.2	125.74	112.79	113.08	113.08	113.08	140.72	17.8855	18.0914	20.3796	18.5213	21.5817	19.0143	21.691	17.595	19.8336	4.3	8.1	7.7	8.3	326.1	32.9	524.5	5.9	76.5	5.7	31.17	41.71	150.29	133.84	19.98	15.74	58.41	26.19	86.04	98.7	3	3	3	3	3	3	3	3	3	5	4.9	3.9	2.6	7.3	9.8	4	6.9	1	80.5	4.6	67.4	7.5	292.8	322.3	215.3	32.4	23.6	29.6	1024.9	350.8	471	5.3	4	6.8	3.8	102.8	68.7	5.1	2.2	15.7	21.6	1.2	53643.4	44173.7	24407.4		81306				1.16621e+06	42366.1	750042		2.9407e+06	3.0729e+06	2.38038e+06	362362	296732	331525	8.90868e+06	2.50161e+06	3.18778e+06					936474	578975			179615	218217		78326.8	61540.9	40840	115539	155527	62944.2	109930	15799.6	1.27902e+06	73183.5	1.0699e+06	118472	4.64972e+06	5.11793e+06	3.41809e+06	514450	374765	469484	1.62748e+07	5.57e+06	7.47873e+06	83514.2	63822.4	108372	60535	1.63205e+06	1.09104e+06	81208	34514.9	249558	342272	18421.2	Det	Det	Det	Imp	Det	Imp	Imp	Imp	Det	Det	Det	Imp	Det	Det	Det	Det	Det	Det	Det	Det	Det	Imp	Imp	Imp	Imp	Det	Det	Imp	Imp	Det	Det	Imp	1	1	1		1				2	1	1		4	3	3	1	1	1	3	3	2					2	2			1	1			Peak Found	Peak Found	Peak Found	n/a	Peak Found	n/a	n/a	n/a	Peak Found	Peak Found	Peak Found	n/a	High	High	High	Peak Found	Peak Found	Peak Found	High	High	High	n/a	n/a	n/a	High	Peak Found	Peak Found	n/a	n/a	Peak Found	Peak Found	n/a	Peak Found	Peak Found	Peak Found	n/a	Peak Found	n/a	n/a	n/a	Peak Found	Peak Found	Peak Found	n/a	High	High	High	Peak Found	Peak Found	Peak Found	High	High	High	n/a	n/a	n/a	High	Peak Found	Peak Found	n/a	n/a	Peak Found	Peak Found	n/a	Peak Found	Peak Found	Peak Found	Peak Found	High	Peak Found	High	n/a	High	Peak Found	High	4	0.6775	0	1	1	1	670.122	2.05	0.00137	76.8899	1.45902e-05	9.29904e-06	5.07349	5.55	2.31938e-15	5.88841e-05	75.44
FALSE		High	Unambiguous	DGVVLFKK	[K].DGVVLFKK.[F]			0.902222	1	1	6	P09103	P09103 [203-210]			Protein disulfide-isomerase OS=Mus musculus OX=10090 GN=P4hb PE=1 SV=2	P09103	1	905.545	8	0.325	0.131	0.086	0.842	3.585	0.245	7.345	0.231	0.914	-1.62	-2.93	-3.54	-0.25	1.84	-2.03	2.88	-2.12	-0.13	0.404004	0.316456	0.274893	0.692302	0.53103	0.510161	0.348935	0.789293	0.910463	0.955294	0.895119	0.964573	1	0.991286	0.984912	0.933577	0.965957	1	70.21	73.09	73.09	40.49	58.33	81.83	33.39	56.25	61.11	21.6093	21.2293	21.2397	21.9473	23.2171	21.5287	23.4777	21.2762	21.8676	23.4	9.4	6.2	60.5	258	17.6	470.5	16.6	65.8	71.9	94.05	78.17	83.63	28.43	46.07	96.14	79.16	67.95	46.85	37.83	3	3	3	3	3	3	3	3	3	5	30.2	17.9	0.1	20.6	4.8	7.2	3.2	14.9	4.7	64.2	36.7	46.3	197.3	76.5	213.4	13.5	0.6	26.8	1249.4	349	359.9	12.7	2.2	14.9	22	63.5	50.3	40	55	49	98.1	55	1.25024e+06	774843		724201	152313	243334	191622	824242	261111	2.24542e+06	1555409	1.82885e+06	7.53577e+06	2.77382e+06	8972644	574122		1.14406e+06	41299660	9466131	9262893	687060	135317	324614	665562	2199572	1.61148e+06	1.67952e+06	2.21505e+06	2129471	3776897	2.31299e+06	1.82553e+06	1.07948e+06	8432.8	1.24332e+06	291354	434992	191810	898900	286367	3.87876e+06	2.21872e+06	2.79566e+06	1.19153e+07	4.61982e+06	1.28842e+07	815089	36218.3	1.62015e+06	7.54482e+07	2.10769e+07	2.17313e+07	766758	135317	897801	1.32784e+06	3.83332e+06	3.03672e+06	2.41482e+06	3.32327e+06	2.9587e+06	5.92403e+06	3.32206e+06	Det	Det	Imp	Det	Det	Det	Det	Det	Det	Det	Det	Det	Det	Det	Det	Det	Imp	Det	Det	Det	Det	Det	Det	Det	Det	Det	Det	Det	Det	Det	Det	Det	1	1		1	1	1	1	1	1	1	1	1	1	1	1	1		1	1	1	1	1	1	1	1	1	1	1	1	1	1	1		Peak Found	Peak Found	n/a	Peak Found	Peak Found	Peak Found	Peak Found	Peak Found	Peak Found	Peak Found	Peak Found	Peak Found	High	Peak Found	High	Peak Found	n/a	Peak Found	High	High	High	Peak Found	Peak Found	High	Peak Found	Peak Found	Peak Found	Peak Found	Peak Found	Peak Found	Peak Found	Peak Found	Peak Found	Peak Found	n/a	Peak Found	Peak Found	Peak Found	Peak Found	Peak Found	Peak Found	Peak Found	Peak Found	Peak Found	High	Peak Found	High	Peak Found	n/a	Peak Found	High	High	High	Peak Found	Peak Found	High	Peak Found	Peak Found	Peak Found	Peak Found	Peak Found	Peak Found	Peak Found	Peak Found	Peak Found	Peak Found	Peak Found	Peak Found	High	Peak Found	High	High	Peak Found	Peak Found	High	2	0.6336	0	1	1	1	453.276	-0.24	-0.00011	24.9014	7.49695e-05	0.00147933	0.902222	2.32	0.00579075	0.000320141	26.79
FALSE		High	Unambiguous	LKAEGSEIR	[K].LKAEGSEIR.[L]			0.717188	1	1	2	P09103	P09103 [72-80]			Protein disulfide-isomerase OS=Mus musculus OX=10090 GN=P4hb PE=1 SV=2	P09103	1	1002.56	9	1.623	0.764	5.277	1.182	3.972	1.462	10.328	3.347	0.815	0.7	-0.39	2.4	0.24	1.99	0.55	3.37	1.74	-0.29	0.631636	0.772484	0.1402	0.954883	0.360449	0.67488	0.179339	0.142133	0.877755	0.999983	0.999997	0.889491	1	0.899024	1	0.863319	0.866173	1	146.62	129.18	145.82	143.84	137.05	141.94	142.43	139.44	142.43	21.2012	19.8237	22.3698	19.8237	22.1391	19.8237	20.7818	21.278	19.8237	84	98.8	127.8	61.4	123.4	84.7	214.6	92	61.4	52	161.74	72.31	162.64	60.68	165.94	51.28	169.41	166.95	89.36	187.13	3	3	3	3	3	3	3	3	3	5	188.2	2.1	6.6	1	9	7.8	10.1	425.7	8	4.8	11.6	4.1	9.7	3.5	460.5	7.2	6.7	2.2	16.9	4.8	1463	7.3	2.3	388.1	9.6	0.6	4.8	115.9	1.5	0.5	4.1	11.7	1.48301e+06							4.49192e+06							3690805				106647		7176849			1614799				927985					2.16541e+06	23983.8	76297	11782.1	103085	89692.5	116058	4.89878e+06	91680.3	55763.1	133969	46998.3	112044	40593.5	5.29978e+06	83171.1	76883.3	25396.7	194828	54850.1	1.68373e+07	83519.7	26875.2	4.46612e+06	110032	7108.65	55714.2	1.33426e+06	17375	5310.6	47183.9	134986	Det	Imp	Imp	Imp	Imp	Imp	Imp	Det	Imp	Imp	Imp	Imp	Imp	Imp	Det	Imp	Imp	Imp	Det	Imp	Det	Imp	Imp	Det	Imp	Imp	Imp	Det	Imp	Imp	Imp	Imp	1							1							1				1		1			1				1						Peak Found	n/a	n/a	n/a	n/a	n/a	n/a	Peak Found	n/a	n/a	n/a	n/a	n/a	n/a	High	n/a	n/a	n/a	Peak Found	n/a	High	n/a	n/a	Peak Found	n/a	n/a	n/a	Peak Found	n/a	n/a	n/a	n/a	Peak Found	n/a	n/a	n/a	n/a	n/a	n/a	Peak Found	n/a	n/a	n/a	n/a	n/a	n/a	High	n/a	n/a	n/a	Peak Found	n/a	High	n/a	n/a	Peak Found	n/a	n/a	n/a	Peak Found	n/a	n/a	n/a	n/a	Peak Found	n/a	Peak Found	n/a	High	n/a	High	Peak Found	n/a	Peak Found	High	2	0.284	0	1	1	1	501.783	0.01	1e-05	11.1453	0.00025378	0.00488368	0.717188	2.43	0.0204871	0.000946145	12.45
FALSE		High	Unambiguous	ITEFCHR	[K].ITEFCHR.[F]			0.552426	1	1	1	P09103	P09103 [341-347]			Protein disulfide-isomerase OS=Mus musculus OX=10090 GN=P4hb PE=1 SV=2	P09103	0	905.43	7	0.717	5.143	17.972	0.27	0.189	1.028	23.275	0.291	0.11	-0.48	2.36	4.17	-1.89	-2.4	0.04	4.54	-1.78	-3.18	0.92251	0.643384	0.0203227	0.214836	0.289911	0.940578	0.0573878	0.802263	0.310208	0.999983	0.999997	0.455478	0.745272	0.838018	1	0.772848	0.967685	0.926724	136.57	138.85	142.45	130.75	117.76	124.4	128.76	73.22	132.39	21.0117	20.8532	21.764	20.2909	20.2895	20.385	21.1145	20.2895	20.2915	15.9	118.5	414.2	6.2	3	18.4	397.6	5.6	2.5	17.9	149.46	108.62	84.33	107.88	121.7	71.94	76.31	44.25	120.89	184.01	3	3	3	3	3	3	3	3	3	5	12.9	170.2	4.4	9.1	96.3	286.8	362.9	336.6	6.7	13.9	5	0.3	2.5	17.2	1.8	8.4	35.4	15	220.6	323	903	4.6	2	5.4	2.1	9.8	0.5	6.1	14.6	9.5	294.9	18.7		832630			343216	1093415	2.47084e+06	2.10363e+06				1224.27				40213.8	191161		823212	988843	2.6234e+06						1767.8				1.28161e+06		87787.9	1.15999e+06	29723.3	62013.2	656525	1.95462e+06	2.47327e+06	2.29417e+06	45529.5	94700.5	34412	1871.47	16878.9	117450	12228.9	57092.1	241432	102178	1.50388e+06	2.20172e+06	6.15466e+06	31034.9	13803.7	37102.7	14077.9	66590.3	3331.29	41482	99356	64614.2	2.01019e+06	127654	Imp	Det	Imp	Imp	Det	Det	Det	Det	Imp	Imp	Imp	Det	Imp	Imp	Imp	Det	Det	Imp	Det	Det	Det	Imp	Imp	Imp	Imp	Imp	Det	Imp	Imp	Imp	Det	Imp		1			1	1	1	1				1				1	1		1	1	1						1				1			n/a	Peak Found	n/a	n/a	Peak Found	Peak Found	Peak Found	Peak Found	n/a	n/a	n/a	Peak Found	n/a	n/a	n/a	Peak Found	Peak Found	n/a	Peak Found	Peak Found	High	n/a	n/a	n/a	n/a	n/a	Peak Found	n/a	n/a	n/a	Peak Found	n/a	n/a	Peak Found	n/a	n/a	Peak Found	Peak Found	Peak Found	Peak Found	n/a	n/a	n/a	Peak Found	n/a	n/a	n/a	Peak Found	Peak Found	n/a	Peak Found	Peak Found	High	n/a	n/a	n/a	n/a	n/a	Peak Found	n/a	n/a	n/a	Peak Found	n/a	Peak Found	Peak Found	Peak Found	Peak Found	n/a	Peak Found	High	n/a	Peak Found	Peak Found	High	2	0.5962	0	1	1	1	453.218	-0.92	-0.00042	12.3448	0.000591245	0.0135689	0.552426	2.08	0.0609513	0.00234188	13.74
FALSE		High	Unambiguous	AEGSEIRLAK	[K].AEGSEIRLAK.[V]			1.76975	1	1	2	P09103	P09103 [74-83]			Protein disulfide-isomerase OS=Mus musculus OX=10090 GN=P4hb PE=1 SV=2	P09103	1	1073.59	10	1.035	0.906	0.512	0.752	16.598	0.243	71.481	0.984	1.026	0.05	-0.14	-0.97	-0.41	4.05	-2.04	6.16	-0.02	0.04					0.112534		0.0134435							0.625252		0.395347			89.35	57.78	63.27	85.59	46.56	102.8	85.59	54.39	113.31					20.0473		21.9994			12.2	10.2	6.1	5.2	157	2.2	772.8	10.7	12.9	10.8	47.77	27.55	33.84	39.88	26.34	113.25	74.22	60.5	71.42	51.45	3	3	3	3	3	3	3	3	3	5	14	15	5.1	12.5	11.7	7.2	7.1	3.7	7.4	11.4	5.9	6.1	240.1	141.9	181	2.5	0.6	9.9	890.9	1344.9	166.5	14.2	3.1	12.3	15.7	1.9	14.8	14.5	7.9	2.3	12.5	15.5													1.30532e+06	732520	1083511				4192703	5193013	610266												120739	128673	44057.6	107259	100803	61515.9	60622.3	31752.9	63611.2	97809.9	51092.3	52026.5	2.06392e+06	1.22002e+06	1.55586e+06	21823.1	4895.61	84754.4	7.65943e+06	1.15626e+07	1.43172e+06	122336	26343.5	105562	135020	16425.3	127527	124351	67935.1	20183.8	107153	132839	Imp	Imp	Imp	Imp	Imp	Imp	Imp	Imp	Imp	Imp	Imp	Imp	Det	Det	Det	Imp	Imp	Imp	Det	Det	Det	Imp	Imp	Imp	Imp	Imp	Imp	Imp	Imp	Imp	Imp	Imp													1	1	1				1	1	1													n/a	n/a	n/a	n/a	n/a	n/a	n/a	n/a	n/a	n/a	n/a	n/a	Peak Found	Peak Found	Peak Found	n/a	n/a	n/a	Peak Found	High	High	n/a	n/a	n/a	n/a	n/a	n/a	n/a	n/a	n/a	n/a	n/a	n/a	n/a	n/a	n/a	n/a	n/a	n/a	n/a	n/a	n/a	n/a	n/a	Peak Found	Peak Found	Peak Found	n/a	n/a	n/a	Peak Found	High	High	n/a	n/a	n/a	n/a	n/a	n/a	n/a	n/a	n/a	n/a	n/a	n/a	n/a	n/a	n/a	Peak Found	n/a	High	n/a	n/a	n/a	High	2	0.5219	0	1	1	1	537.302	1.4	0.00075	12.4855	2.48592e-05	2.67534e-05	1.76975	2.97	1.29582e-05	6.54907e-05	13.87
FALSE		High	Unambiguous	AAAKLKAEGSEIRLAK	[K].AAAKLKAEGSEIRLAK.[V]			3.67772	1	1	4	P09103	P09103 [68-83]			Protein disulfide-isomerase OS=Mus musculus OX=10090 GN=P4hb PE=1 SV=2	P09103	3	1655.98	16	0.018	0.015	0.01	0.728	2.776	0.289	13.77	0.011	0.194	-5.76	-6.04	-6.64	-0.46	1.47	-1.79	3.78	-6.5	-2.37	0.0035036	0.0633119	1e-17	0.636242	0.551453	0.629803	0.253168	0.249642	0.417284	0.119661	0.889017	5.10197e-16	1	0.998963	1	0.897662	0.953918	0.959465	31.92	80.38	125.5	53.18	94.43	45.4	88.54	134.75	57.07	20.9379	20.9379		21.8115	22.6673	21.2726	24.1998	21.1626	21.1497	1	0.8	0.2	46.3	146.4	14.1	726	0.6	12	52.7	10.15	79.75	135.77	80.55	81.99	40.18	63.9	151.53	63.57	28.71	3	3	3	3	3	3	3	3	3	5	1.2	1.1	1.4	0.6	1	2.7	0.2	0.1	1.8	2.7	56.7	56	248.1	176.8	14	17	11.2	25.5	1136.9	876.9	215.8	0.7	7.7	0	14.5	15.8	3	50	38.9	63.7	76.9	81.3											1742250	1.60419e+06	6876656	4.65244e+06	428603	524665	389789	790643	27275398	17260310	4030596		338670		317665	396525	69270.1	1.52327e+06	1.13641e+06	2.00874e+06	2148409	2479355	51544.6	49913.1	60085.6	25292.7	42347.2	118012	10254.3	3501.39	80650.5	117940	2.48524e+06	2.45224e+06	1.08731e+07	7.74867e+06	615448	744874	492294	1.11966e+06	4.9828e+07	3.84312e+07	9.45603e+06	30866.7	338670	723.577	633765	691046	130535	2.19016e+06	1.70498e+06	2.79096e+06	3.36976e+06	3.56101e+06	Imp	Imp	Imp	Imp	Imp	Imp	Imp	Imp	Imp	Imp	Det	Det	Det	Det	Det	Det	Det	Det	Det	Det	Det	Imp	Det	Imp	Det	Det	Det	Det	Det	Det	Det	Det											1	1	1	1	1	1	1	1	1	1	1		1		1	1	1	1	1	1	1	1		n/a	n/a	n/a	n/a	n/a	n/a	n/a	n/a	n/a	n/a	Peak Found	Peak Found	Peak Found	Peak Found	Peak Found	Peak Found	Peak Found	Peak Found	High	High	High	n/a	Peak Found	n/a	Peak Found	Peak Found	Peak Found	Peak Found	Peak Found	Peak Found	Peak Found	Peak Found	n/a	n/a	n/a	n/a	n/a	n/a	n/a	n/a	n/a	n/a	Peak Found	Peak Found	Peak Found	Peak Found	Peak Found	Peak Found	Peak Found	Peak Found	High	High	High	n/a	Peak Found	n/a	Peak Found	Peak Found	Peak Found	Peak Found	Peak Found	Peak Found	Peak Found	Peak Found	n/a	n/a	n/a	Peak Found	Peak Found	Peak Found	High	Peak Found	Peak Found	Peak Found	High	4	0.7256	0	1	1	1	414.75	-0.35	-0.00015	12.8155	1.45902e-05	1.7187e-05	3.67772	5.54	2.32382e-11	5.88841e-05	14.46
FALSE		High	Unambiguous	NNFEGEITK	[R].NNFEGEITK.[E]			1.06564	1	1	1	P09103	P09103 [216-224]			Protein disulfide-isomerase OS=Mus musculus OX=10090 GN=P4hb PE=1 SV=2	P09103	0	1051.51	9	0.021	0.023	0.022	0.231	1.276	0.158	15.985	0.021	0.017	-5.56	-5.41	-5.48	-2.12	0.35	-2.66	4	-5.55	-5.9	0.00860489	0.0514697	0.105666	0.16159	0.989539	0.412683	0.308173	0.385911	0.0493004	0.209771	0.819914	0.843571	0.658249	1	0.968338	0.920353	0.953918	0.742607	53.15	67.24	61	53.15	68.14	45.23	107.59	38.88	52.33	21.1029	21.1029	21.1029	21.4564	22.188	21.3	24.8207	21.1029	21.1029	1.4	1.2	1.3	15.2	67.8	7.9	849.6	1.3	1.1	53.1	78.15	85.6	73.03	75.15	67.44	57.09	95.03	32.99	44.09	28.78	3	3	3	3	3	3	3	3	3	5	1.4	1.1	0.1	1	0.1	1.6	1	1.5	0.2	14.5	12	1.4	53.8	25	107.5	6.3	5.3	14.3	673.6	184.8	1858.5	1	1.4	0.7	0.4	0.9	1.1	36.2	33.4	42.1	65.8	52										625362	625338		2525904	1.11411e+06	5558906	329624	310224	747735	27381034	6162700	58821804							1.87108e+06	1.65241e+06	2.25224e+06	3.11621e+06	2.69067e+06	102842	82069.1	7515.4	73526.6	5540.33	115669	77810	109825	13622.2	1.08026e+06	892017	101302	3.99387e+06	1.85555e+06	7.98227e+06	467971	391805	1.05889e+06	5.0021e+07	1.37216e+07	1.38e+08	76633.8	104263	52895	30744.9	64240.6	81949.5	2.69024e+06	2.47914e+06	3.12929e+06	4.88774e+06	3.86451e+06	Imp	Imp	Imp	Imp	Imp	Imp	Imp	Imp	Imp	Det	Det	Imp	Det	Det	Det	Det	Det	Det	Det	Det	Det	Imp	Imp	Imp	Imp	Imp	Imp	Det	Det	Det	Det	Det										1	1		1	1	1	1	1	1	1	1	1							1	1	1	1	1		n/a	n/a	n/a	n/a	n/a	n/a	n/a	n/a	n/a	Peak Found	Peak Found	n/a	Peak Found	Peak Found	Peak Found	Peak Found	Peak Found	Peak Found	Peak Found	Peak Found	High	n/a	n/a	n/a	n/a	n/a	n/a	Peak Found	Peak Found	Peak Found	Peak Found	Peak Found	n/a	n/a	n/a	n/a	n/a	n/a	n/a	n/a	n/a	Peak Found	Peak Found	n/a	Peak Found	Peak Found	Peak Found	Peak Found	Peak Found	Peak Found	Peak Found	Peak Found	High	n/a	n/a	n/a	n/a	n/a	n/a	Peak Found	Peak Found	Peak Found	Peak Found	Peak Found	n/a	n/a	n/a	Peak Found	Peak Found	Peak Found	High	n/a	n/a	Peak Found	High	2	0.6692	0	1	1	1	526.256	-0.19	-0.0001	20.6479	3.35832e-05	0.000514451	1.06564	2.6	0.00183553	0.000126799	21.5
FALSE		High	Unambiguous	KFDEGRNNFEGEITK	[K].KFDEGRNNFEGEITK.[E]			3.76494	1	1	6	P09103	P09103 [210-224]			Protein disulfide-isomerase OS=Mus musculus OX=10090 GN=P4hb PE=1 SV=2	P09103	2	1783.86	15	0.014	0.067	0.024	0.685	2.34	0.341	12.519	0.014	0.403	-6.13	-3.9	-5.39	-0.55	1.23	-1.55	3.65	-6.12	-1.31	0.00184894	0.185275	0.0488942	0.490483	0.652508	0.577753	0.296784	0.308253	0.656554	0.078	0.890549	0.685774	0.977203	1	0.997124	0.9159	0.953918	1	91.06	44.08	44.08	74.46	56.41	74.23	54.54	91.06	62.73	21.1627	21.2469	21.1627	21.753	22.6257	21.5459	24.0626	21.2032	21.489	0.8	5.1	1.7	41.3	131.3	19.2	716.9	0.8	22.6	60.3	60.84	41.68	32.05	65.92	41.42	64.8	39.36	58.58	42.41	60.89	3	3	3	3	3	3	3	3	3	5	0.7	0.5	1.5	2.1	4.8	5	1.8	0.9	1.6	38.6	56.3	10.4	122.9	92.8	205	17.9	17	48.8	1061.3	490.8	670.9	0.8	1.3	0.3	18	38.3	21.2	52.5	56.4	0.2	84.8	74.7					133568	148947				1.18673e+06	2.09372e+06	361217	4.12402e+06	2.95569e+06	7.57447e+06	670059	714278	1.82714e+06	3.08241e+07	1.16953e+07	1.51732e+07		66806.6		477880	1.16681e+06	595755	1.93812e+06	1.99579e+06		2.86783e+06	2.76112e+06	39733.2	24143.1	81007.5	109299	255497	266261	94572.4	48584.1	86283.4	2.04997e+06	2.9866e+06	552174	6.52074e+06	4.92272e+06	1.08765e+07	951292	902116	2.58747e+06	5.63109e+07	2.60403e+07	3.55974e+07	39960.1	66806.6	18119.8	953406	2.03347e+06	1.12266e+06	2.78663e+06	2.99431e+06	9634.45	4.49817e+06	3.9657e+06	Imp	Imp	Imp	Imp	Det	Det	Imp	Imp	Imp	Det	Det	Det	Det	Det	Det	Det	Det	Det	Det	Det	Det	Imp	Det	Imp	Det	Det	Det	Det	Det	Imp	Det	Det					1	1				1	2	1	2	2	2	2	1	2	2	2	2		1		1	2	1	2	2		2	2		n/a	n/a	n/a	n/a	Peak Found	Peak Found	n/a	n/a	n/a	Peak Found	Peak Found	Peak Found	Peak Found	Peak Found	Peak Found	Peak Found	Peak Found	Peak Found	High	High	High	n/a	Peak Found	n/a	Peak Found	Peak Found	Peak Found	Peak Found	Peak Found	n/a	Peak Found	Peak Found	n/a	n/a	n/a	n/a	Peak Found	Peak Found	n/a	n/a	n/a	Peak Found	Peak Found	Peak Found	Peak Found	Peak Found	Peak Found	Peak Found	Peak Found	Peak Found	High	High	High	n/a	Peak Found	n/a	Peak Found	Peak Found	Peak Found	Peak Found	Peak Found	n/a	Peak Found	Peak Found	n/a	Peak Found	n/a	Peak Found	Peak Found	Peak Found	High	Peak Found	Peak Found	Peak Found	High	2	0.6524	0	1	1	1	892.433	-0.69	-0.00061	20.3945	1.45902e-05	1.7187e-05	3.76494	3.97	1.26915e-11	5.88841e-05	21.92
FALSE		High	Unambiguous	ITEFCHRFLEGK	[K].ITEFCHRFLEGK.[I]			2.14586	1	1	2	P09103	P09103 [341-352]			Protein disulfide-isomerase OS=Mus musculus OX=10090 GN=P4hb PE=1 SV=2	P09103	1	1479.74	12	1.505	0.515	0.736	0.931	0.276	0.695	37.781	1.147	0.367	0.59	-0.96	-0.44	-0.1	-1.86	-0.52	5.24	0.2	-1.45							0.0560979		0.503893							0.77171		0.977038	58.56	94.9	54.71	69.63	109.81	86.3	51.44	102.37	130.91							20.3156		17.295	39.1	10.1	16.6	24.2	7.2	18.1	818.4	31.1	9.5	26	33.47	105.67	34.29	74.25	118.84	91.51	29.05	69.73	143.56	41.08	3	3	3	3	3	3	3	3	3	5	44.2	21.7	37.3	5.3	42	9.6	22.5	11.2	15.8	23	7.1	43.4	1.7	31.2	6.8	17.2	40.6	3.6	780	632.3	1109.2	29.6	36.2	5	3.8	9.1	99.2	31.6	10.3	15.3	29.4	24.7																			1.30494e+06	867842	1.44488e+06						160815						135067	66366.6	113855	16286	128464	29387.4	68743.2	34369.8	48211.9	70388.7	21714.6	132729	5309.01	95310.2	20833.7	52589.8	124037	10918.7	2.38393e+06	1.9323e+06	3.38978e+06	90551.8	110785	15255.5	11598	27686.8	303045	96627.2	31603.5	46719.9	89721.2	75617.3	Imp	Imp	Imp	Imp	Imp	Imp	Imp	Imp	Imp	Imp	Imp	Imp	Imp	Imp	Imp	Imp	Imp	Imp	Det	Det	Det	Imp	Imp	Imp	Imp	Imp	Det	Imp	Imp	Imp	Imp	Imp																			1	1	1						1							n/a	n/a	n/a	n/a	n/a	n/a	n/a	n/a	n/a	n/a	n/a	n/a	n/a	n/a	n/a	n/a	n/a	n/a	Peak Found	High	High	n/a	n/a	n/a	n/a	n/a	Peak Found	n/a	n/a	n/a	n/a	n/a	n/a	n/a	n/a	n/a	n/a	n/a	n/a	n/a	n/a	n/a	n/a	n/a	n/a	n/a	n/a	n/a	n/a	n/a	Peak Found	High	High	n/a	n/a	n/a	n/a	n/a	Peak Found	n/a	n/a	n/a	n/a	n/a	n/a	n/a	n/a	n/a	n/a	n/a	High	n/a	Peak Found	n/a	High	3	0.5367	0	1	1	1	493.919	-0.04	-2e-05	36.764	2.48592e-05	1.75429e-05	2.14586	3.13	9.54712e-07	5.88841e-05	36.56
FALSE		High	Unambiguous	THILLFLPK	[K].THILLFLPK.[S]			1.47608	1	1	6	P09103	P09103 [257-265]			Protein disulfide-isomerase OS=Mus musculus OX=10090 GN=P4hb PE=1 SV=2	P09103	0	1081.68	9	0.104	0.059	0.128	1.322	4.914	0.603	13.036	0.179	0.596	-3.26	-4.09	-2.96	0.4	2.3	-0.73	3.7	-2.48	-0.75	0.199849	0.196644	0.392049	0.873866	0.314113	0.980281	0.143384	0.947067	0.840816	0.7995	0.890549	0.979215	1	0.861628	1	0.844244	0.994146	1	104.49	84.08	86.97	82.43	102.47	76.19	93.14	87.04	92.96	20.1359	19.0303	19.4326	20.3947	21.7654	19.6848	22.1971	19.397	19.7766	4.4	3.1	5.9	70.6	262.3	21.3	549	9.6	31.8	42.1	144.72	74.88	82.24	52.44	91.11	99.46	118.51	78.28	76.51	92.72	3	3	3	3	3	3	3	3	3	5	1.4	2.5	31.7	4.1	1.8	0.8	3.3	9.3	1.8	57.7	17.6	39.6	147.3	41	376.9	11.3	11.9	58.5	1679.7	145.3	308.4	5.4	2.5	13	2	17.9	22.9	30	14.3	19.2	97.1	23.7			616746				106968	277250		1.08654e+06	401191	843096	3.0293e+06	800142	8531503	257892	307384	1.34391e+06	2.98887e+07	2.12174e+06	4272976	156725		153154		333198	394843	677959	310527	448827	2.01243e+06	535425	47105.5	80303.5	1.03198e+06	132686	57434.2	27313.7	107073	302363	59742.2	1.8769e+06	572281	1.2888e+06	4.78981e+06	1.33264e+06	1.22507e+07	366133	388218	1.90316e+06	5.46021e+07	4.72418e+06	1.00247e+07	174905	80595.2	423586	65003.2	580684	744055	974770	465889	623605	3.15647e+06	769012	Imp	Imp	Det	Imp	Imp	Imp	Det	Det	Imp	Det	Det	Det	Det	Det	Det	Det	Det	Det	Det	Det	Det	Det	Imp	Det	Imp	Det	Det	Det	Det	Det	Det	Det			1				1	1		1	1	1	1	1	1	1	1	2	2	1	1	1		1		1	1	1	1	1	2	2		n/a	n/a	Peak Found	n/a	n/a	n/a	Peak Found	Peak Found	n/a	Peak Found	Peak Found	Peak Found	High	Peak Found	Peak Found	Peak Found	Peak Found	Peak Found	High	High	High	Peak Found	n/a	Peak Found	n/a	Peak Found	Peak Found	Peak Found	Peak Found	Peak Found	Peak Found	Peak Found	n/a	n/a	Peak Found	n/a	n/a	n/a	Peak Found	Peak Found	n/a	Peak Found	Peak Found	Peak Found	High	Peak Found	Peak Found	Peak Found	Peak Found	Peak Found	High	High	High	Peak Found	n/a	Peak Found	n/a	Peak Found	Peak Found	Peak Found	Peak Found	Peak Found	Peak Found	Peak Found	Peak Found	n/a	Peak Found	Peak Found	High	Peak Found	High	Peak Found	Peak Found	Peak Found	High	2	0.6093	0	1	1	1	541.343	1.65	0.0009	51.5404	2.48592e-05	6.24712e-05	1.47608	3.43	0.000100182	6.54907e-05	53.94
FALSE		High	Unambiguous	LITLEEEMTKYKPESDELTAEK	[R].LITLEEEMTKYKPESDELTAEK.[I]			4.01184	1	1	2	P09103	P09103 [319-340]			Protein disulfide-isomerase OS=Mus musculus OX=10090 GN=P4hb PE=1 SV=2	P09103	1	2597.29	22	0.994	1.015	0.699	0.942	0.977	0.796	59.396	1	0.958	-0.01	0.02	-0.52	-0.09	-0.03	-0.33	5.89	0	-0.06							0.0203462									0.516722			63.97	49.94	77.76	37.36	51.38	66.41	78.1	77.78	77.76							20.6711			17.5	14	14	14.2	14.1	15.9	858.4	18.3	19.2	14.4	45.61	40.27	76.4	13.48	35	50.34	72.53	67.24	79.34	47.77	3	3	3	3	3	3	3	3	3	5	16	23.1	8.6	23.3	11.7	12.8	12.8	1.5	16.5	13	10.9	14.2	21	11.1	12.9	14.6	5.2	16.6	337.8	787	1663	16.8	28	5.5	17.6	17.9	1	13.2	8.6	28	18.4	11.5																			873374	1669578	3.3483e+06												75787.8	108903	40459.5	110263	55228.9	60584.1	60683.2	6907.52	78043.1	61449.6	51300.9	67280.7	99001.8	52516	60889.2	69025.9	24443.6	78456.9	1.59552e+06	3.71742e+06	7.85533e+06	79180.6	132277	25883.6	83068.9	84537.8	4828.4	62310.5	40718.5	132254	86752.7	54435	Imp	Imp	Imp	Imp	Imp	Imp	Imp	Imp	Imp	Imp	Imp	Imp	Imp	Imp	Imp	Imp	Imp	Imp	Det	Det	Det	Imp	Imp	Imp	Imp	Imp	Imp	Imp	Imp	Imp	Imp	Imp																			1	1	1													n/a	n/a	n/a	n/a	n/a	n/a	n/a	n/a	n/a	n/a	n/a	n/a	n/a	n/a	n/a	n/a	n/a	n/a	High	Peak Found	High	n/a	n/a	n/a	n/a	n/a	n/a	n/a	n/a	n/a	n/a	n/a	n/a	n/a	n/a	n/a	n/a	n/a	n/a	n/a	n/a	n/a	n/a	n/a	n/a	n/a	n/a	n/a	n/a	n/a	High	Peak Found	High	n/a	n/a	n/a	n/a	n/a	n/a	n/a	n/a	n/a	n/a	n/a	n/a	n/a	n/a	n/a	n/a	n/a	High	n/a	n/a	n/a	High	4	0.6386	0	1	1	1	650.076	-2.53	-0.00164	54.995	1.45902e-05	1.7187e-05	3.79719	4.87	2.29031e-12	5.88841e-05	57.26
FALSE		High	Unambiguous	EYTAGREADDIVNWLK	[K].EYTAGREADDIVNWLK.[K]			1.34611	1	1	6	P09103	P09103 [117-132]			Protein disulfide-isomerase OS=Mus musculus OX=10090 GN=P4hb PE=1 SV=2	P09103	1	1879.92	16	0.356	1.202	0.027	0.866	3.166	0.58	10.687	0.101	0.606	-1.49	0.27	-5.19	-0.21	1.66	-0.79	3.42	-3.31	-0.72	0.658527	0.986139	0.0614476	0.847629	0.524255	0.842214	0.125041	0.582842	0.823726	0.999983	0.999997	0.737907	1	0.988473	1	0.832626	0.953918	1	52.44	57.95	95.14	37.82	48.47	51.79	129.05	49.7	78.49	19.5796	19.9933	19.1845	19.9238	21.1175	19.8679	22.4188	19.1845	19.934	20.1	49.2	1.2	39	178.8	32.8	585.4	5.6	33.2	54.8	48.59	48.25	102.34	15.64	40.1	38.11	101.79	43.32	95.19	28.8	3	3	3	3	3	3	3	3	3	5	18.6	6.4	18.5	45.3	36.9	87.9	1.1	0.8	5.2	33.8	45	35.9	166.1	164.7	72.1	30.2	32.5	14.5	539	1434.4	69.8	5.1	6.2	2.4	30.6	64.9	2.7	50.4	33.8	52	62.1	30.7	216574	77547.1	187723	447922	327907	835619				332331	536421	398828	1.78401e+06	1.67928e+06	852978	361059	437678	173870	5.01135e+06	1.09424e+07	505602				260216	633007		595801	383093	635772	672693	363305	316228	108035	314110	768997	627240	1.49378e+06	19252.6	14305.3	89161.1	574072	765182	609668	2.82081e+06	2.79685e+06	1.22483e+06	512600	552776	246223	9.15498e+06	2.43639e+07	1.18617e+06	86949.9	106115	40520.1	519149	1.10318e+06	46269.1	856642	574761	883347	1.05511e+06	521803	Det	Det	Det	Det	Det	Det	Imp	Imp	Imp	Det	Det	Det	Det	Det	Det	Det	Det	Det	Det	Det	Det	Imp	Imp	Imp	Det	Det	Imp	Det	Det	Det	Det	Det	1	1	1	1	1	1				1	1	1	2	1	1	1	1	1	2	2	2				1	2		2	1	1	1	1		Peak Found	Peak Found	Peak Found	Peak Found	Peak Found	Peak Found	n/a	n/a	n/a	Peak Found	Peak Found	Peak Found	High	Peak Found	Peak Found	Peak Found	Peak Found	Peak Found	High	High	High	n/a	n/a	n/a	Peak Found	Peak Found	n/a	Peak Found	Peak Found	Peak Found	Peak Found	Peak Found	Peak Found	Peak Found	Peak Found	Peak Found	Peak Found	Peak Found	n/a	n/a	n/a	Peak Found	Peak Found	Peak Found	High	Peak Found	Peak Found	Peak Found	Peak Found	Peak Found	High	High	High	n/a	n/a	n/a	Peak Found	Peak Found	n/a	Peak Found	Peak Found	Peak Found	Peak Found	Peak Found	Peak Found	Peak Found	n/a	Peak Found	High	Peak Found	High	n/a	Peak Found	Peak Found	High	3	0.5106	0	1	1	1	627.311	0.46	0.00029	65.5958	2.48592e-05	0.000108643	1.34611	2.82	0.000250173	6.54907e-05	67.56
FALSE		High	Unambiguous	ILEFFGLK	[R].ILEFFGLK.[K]			1.23531	1	1	4	P09103	P09103 [303-310]			Protein disulfide-isomerase OS=Mus musculus OX=10090 GN=P4hb PE=1 SV=2	P09103	0	966.566	8	1.185	1.317	0.679	0.503	0.427	0.788	10.324	0.868	0.744	0.25	0.4	-0.56	-0.99	-1.23	-0.34	3.37	-0.2	-0.43							0.0136356									0.399453			83.16	72.03	105.28	126.72	122.71	76.85	104.32	106.73	83.8							17.4169			75.1	83.5	78.6	31.9	27.1	65.1	441.6	86.6	47.2	63.4	15.87	25.02	82.88	126.12	124.49	60.1	111.8	79.14	31.86	65.57	3	3	3	3	3	3	3	3	3	5	53.9	49.2	39.2	54.6	80	51.8	2.2	62	51.5	20.9	91.7	0.9	98.8	17.7	5.6	42.6	59.7	13.7	162.9	289.1	1446.6	82	56.7	6.7	30.9	27	48.1	26.5	94.5	15.8	75.8	41.5																			120178	174992	831075												72668.8	66287.5	52800.7	73650.3	107889	69818.6	2910.29	83519	69360.1	28133.7	123527	1218.49	133161	23892.8	7539.53	57390.3	80510.5	18509.7	219548	389632	1.94976e+06	110547	76367.1	8985.25	41601	36390.2	64886.3	35674.1	127347	21266.4	102196	55915.5	Imp	Imp	Imp	Imp	Imp	Imp	Imp	Imp	Imp	Imp	Imp	Imp	Imp	Imp	Imp	Imp	Imp	Imp	Det	Det	Det	Imp	Imp	Imp	Imp	Imp	Imp	Imp	Imp	Imp	Imp	Imp																			1	1	2													n/a	n/a	n/a	n/a	n/a	n/a	n/a	n/a	n/a	n/a	n/a	n/a	n/a	n/a	n/a	n/a	n/a	n/a	High	High	High	n/a	n/a	n/a	n/a	n/a	n/a	n/a	n/a	n/a	n/a	n/a	n/a	n/a	n/a	n/a	n/a	n/a	n/a	n/a	n/a	n/a	n/a	n/a	n/a	n/a	n/a	n/a	n/a	n/a	High	High	High	n/a	n/a	n/a	n/a	n/a	n/a	n/a	n/a	n/a	n/a	n/a	n/a	n/a	n/a	n/a	n/a	n/a	High	n/a	n/a	n/a	High	2	0.3425	0	1	1	1	483.787	1.14	0.00055	77.6815	2.48592e-05	0.00019019	1.23531	1.81	0.000549006	6.54907e-05	78.07
FALSE		High	Unambiguous	KFLESGGQDGAGDDEDLDLEEALEPDMEEDDDQK	[K].KFLESGGQDGAGDDEDLDLEEALEPDMEEDDDQK.[A]			2.41499	1	2	3	P09103	P09103 [470-503]			Protein disulfide-isomerase OS=Mus musculus OX=10090 GN=P4hb PE=1 SV=2	P09103; E9Q8G8	1	3754.56	34																																																																																																																																																																																																																																																					No Quan Values	n/a	n/a	n/a	n/a	n/a	n/a	n/a	n/a	n/a	n/a	n/a	n/a	n/a	n/a	n/a	n/a	n/a	n/a	n/a	High	High	n/a	n/a	n/a	n/a	n/a	n/a	n/a	n/a	n/a	n/a	n/a	n/a	n/a	n/a	n/a	n/a	n/a	n/a	n/a	n/a	n/a	n/a	n/a	n/a	n/a	n/a	n/a	n/a	n/a	n/a	High	High	n/a	n/a	n/a	n/a	n/a	n/a	n/a	n/a	n/a	n/a	n/a	n/a	n/a	n/a	n/a	n/a	n/a	High	n/a	n/a	n/a	High	3	0.8094	0	1	1	1	1252.19	-0.14	-0.00017	79.2161	2.48592e-05	1.7187e-05	2.41499	2.99	1.47676e-07	5.88841e-05
FALSE		High	Unambiguous	KFLESGGQDGAGDDEDLDLEEALEPDMEEDDDQK	[K].KFLESGGQDGAGDDEDLDLEEALEPDMEEDDDQK.[A]	1xOxidation [M27]	1xOxidation [M27]	2.62472	1	2	1	P09103	P09103 [470-503]			Protein disulfide-isomerase OS=Mus musculus OX=10090 GN=P4hb PE=1 SV=2	P09103; E9Q8G8	1	3770.55	34	2.017	0.774	1.887	1.366	1.121	0.46	1.776	1.375	1.493	1.01	-0.37	0.92	0.45	0.16	-1.12	0.83	0.46	0.58							0.711179									0.999997			75.98	97.28	75.76	66.7	85.75	130.41	116.2	75.98	75.98							20.4442			143.2	43.3	133.9	120.7	125.6	32.6	126.1	97.6	106	71	11.66	91.4	22.64	33.72	57.34	126.8	163.4	42.87	38.05	61.9	3	3	3	3	3	3	3	3	3	5	52.3	59.2	66.1	17.9	66.1	12.7	46.6	55.4	72.5	53.3	49.9	26.5	18.3	72.3	51.9	13.5	3.1	74.1	20	1834.3	52.2	31.6	70.4	40.4	43.9	35.4	72.1	29.4	16.3	70.9	52	19.4																				1.42662e+06													90511	102564	114417	31038.7	114468	21914.9	80707.9	95943.8	125570	92310.4	86455.1	45932.5	31722.4	125124	89936.2	23373.7	5393.95	128349	34564.3	3.17646e+06	90319.2	54688.6	121841	69898.5	75944.9	61378.6	124867	50850.3	28309.8	122827	90003.3	33619.8	Imp	Imp	Imp	Imp	Imp	Imp	Imp	Imp	Imp	Imp	Imp	Imp	Imp	Imp	Imp	Imp	Imp	Imp	Imp	Det	Imp	Imp	Imp	Imp	Imp	Imp	Imp	Imp	Imp	Imp	Imp	Imp																				1														n/a	n/a	n/a	n/a	n/a	n/a	n/a	n/a	n/a	n/a	n/a	n/a	n/a	n/a	n/a	n/a	n/a	n/a	n/a	High	n/a	n/a	n/a	n/a	n/a	n/a	n/a	n/a	n/a	n/a	n/a	n/a	n/a	n/a	n/a	n/a	n/a	n/a	n/a	n/a	n/a	n/a	n/a	n/a	n/a	n/a	n/a	n/a	n/a	n/a	n/a	High	n/a	n/a	n/a	n/a	n/a	n/a	n/a	n/a	n/a	n/a	n/a	n/a	n/a	n/a	n/a	n/a	n/a	n/a	High	n/a	n/a	n/a	High	4	0.7681	0	1	1	1	943.393	0.02	2e-05	73.256	2.48592e-05	1.7187e-05	2.62472	4.57	3.44859e-08	5.88841e-05	73.88
FALSE		High	Unambiguous	IFGGEIKTHILLFLPKSVSDYDGKLSSFK	[K].IFGGEIKTHILLFLPKSVSDYDGKLSSFK.[R]			5.27043	1	1	4	P09103	P09103 [250-278]			Protein disulfide-isomerase OS=Mus musculus OX=10090 GN=P4hb PE=1 SV=2	P09103	3	3239.77	29	0.644	1.216	0.926	5.662	8.611	1.24	13.732	1.306	5.173	-0.63	0.28	-0.11	2.5	3.11	0.31	3.78	0.38	2.37	0.905917	0.886462	0.620007	0.193651	0.179635	0.701761	0.118175	0.32282	0.400162	0.999983	0.999997	0.979277	0.712956	0.722451	1	0.82854	0.953918	0.951889	104.08	57.34	68	131.08	134.92	135.72	135.72	81.91	135.72	18.4183	18.1081	17.7325	19.15	19.4393	18.4234	19.5538	17.7325	18.7789	16.2	30.6	23.3	144.6	219.8	31.2	345.8	32.9	130.3	25.2	79.48	28	22.18	75.53	84.06	78.98	119.13	43.08	97.73	165.33	3	3	3	3	3	3	3	3	3	5	36.7	10.9	9.8	20.6	12.7	22.4	10.8	16.8	15.7	97.4	120.5	11.1	155.4	148.1	3.1	67	17.2	21	1312.4	233	115.8	22.2	9.9	25.8	87.8	302.6	39.5	2.3	17.2	200.6	16.9	17	132525			63397.8		66149.7				297370	445390		518479	469006		248972	71888.6		3.78891e+06	551840	260373				232003	915638	110614			761305		62300.9	193505	57661.9	51645.3	108842	66749.6	118251	56814.9	88382.4	82872	513680	635330	58553	819800	781132	16327.5	353469	90793.5	110979	6.92176e+06	1.22871e+06	610852	116838	52290.3	135829	462862	1.59573e+06	208445	12077.8	90717.9	1.05776e+06	89243.2	89480.5	Det	Imp	Imp	Det	Imp	Det	Imp	Imp	Imp	Det	Det	Imp	Det	Det	Imp	Det	Det	Imp	Det	Det	Det	Imp	Imp	Imp	Det	Det	Det	Imp	Imp	Det	Imp	Det	1			1		1				2	2		3	2		1	1		3	2	1				2	1	1			1		1		Peak Found	n/a	n/a	Peak Found	n/a	Peak Found	n/a	n/a	n/a	Peak Found	Peak Found	n/a	Peak Found	Peak Found	n/a	Peak Found	Peak Found	n/a	High	Peak Found	High	n/a	n/a	n/a	Peak Found	Peak Found	Peak Found	n/a	n/a	Peak Found	n/a	Peak Found	Peak Found	n/a	n/a	Peak Found	n/a	Peak Found	n/a	n/a	n/a	Peak Found	Peak Found	n/a	Peak Found	Peak Found	n/a	Peak Found	Peak Found	n/a	High	Peak Found	High	n/a	n/a	n/a	Peak Found	Peak Found	Peak Found	n/a	n/a	Peak Found	n/a	Peak Found	Peak Found	Peak Found	n/a	Peak Found	Peak Found	Peak Found	High	n/a	Peak Found	Peak Found	High	5	0.7023	0	1	1	1	648.761	2.01	0.0013	77.3558	1.45902e-05	7.79299e-06	5.27043	6.82	1.17297e-15	5.88841e-05	80.25
FALSE		High	Unambiguous	EKLLDFIKHNQLPLVIEFTEQTAPK	[K].EKLLDFIKHNQLPLVIEFTEQTAPK.[I]			4.39751	1	1	10	P09103	P09103 [225-249]			Protein disulfide-isomerase OS=Mus musculus OX=10090 GN=P4hb PE=1 SV=2	P09103	2	2951.62	25	1.475	3.759	3.486	3.401	22.618	12.681	100	1.159	3.287	0.56	1.91	1.8	1.77	4.5	3.66	6.64	0.21	1.72	0.505602	0.218986	0.0584267	0.0933448	0.053512	0.131658	1e-17	0.6549	0.278796	0.993196	0.890549	0.727759	0.506282	0.465169	0.835093	3.67542e-16	0.953918	0.920325	108.49	115.89	100.58	115.19	102.5	129.02	118.69	128.48	128.53	17.1528	17.501	17.7064	17.0677	19.4213	20.0897		15.852	17.8429	5.4	9.2	7.4	8.5	72.3	21.9	846	6.7	19.1	3.4	70.73	101.27	67.41	99.43	45.36	156.67	115.09	77.92	82.14	93.03	3	3	3	3	3	3	3	3	3	5	3.1	4.9	0.8	23.3	3.7	5.3	11.6	3.7	4.2	3.4	20.6	4.9	41.3	75.1	32.5	263.7	12.5	5.5	483.4	123.8	2024.2	4.4	0.3	3.8	0.9	15.4	10.9	0.3	1	2	6.4	3.3		86574.5		334189	47766.9		284802	84064.8		47855	355436	78223.8	642941	1110654	556971	4574808	244077		6.51609e+06	1.36943e+06	21247122					217027	142638			34802.7	100518		75990.5	120612	19127.3	573739	91371.4	129405	285082	91679.2	104512	82665.1	507015	119577	1.01659e+06	1.8498e+06	799778	6.49492e+06	308263	134570	1.19039e+07	3.04913e+06	4.98471e+07	107792	7473.9	94756.8	21146	378225	268792	7288.23	24308.8	48355.1	157662	81785.5	Imp	Det	Imp	Det	Det	Imp	Det	Det	Imp	Det	Det	Det	Det	Det	Det	Det	Det	Imp	Det	Det	Det	Imp	Imp	Imp	Imp	Det	Det	Imp	Imp	Det	Det	Imp		1		2	1		1	1		2	1	1	2	2	2	1	1		4	2	3					1	2			1	1			n/a	Peak Found	n/a	Peak Found	Peak Found	n/a	Peak Found	Peak Found	n/a	Peak Found	Peak Found	Peak Found	Peak Found	Peak Found	High	Peak Found	Peak Found	n/a	High	High	High	n/a	n/a	n/a	n/a	Peak Found	Peak Found	n/a	n/a	Peak Found	Peak Found	n/a	n/a	Peak Found	n/a	Peak Found	Peak Found	n/a	Peak Found	Peak Found	n/a	Peak Found	Peak Found	Peak Found	Peak Found	Peak Found	High	Peak Found	Peak Found	n/a	High	High	High	n/a	n/a	n/a	n/a	Peak Found	Peak Found	n/a	n/a	Peak Found	Peak Found	n/a	Peak Found	Peak Found	Peak Found	Peak Found	High	Peak Found	High	n/a	Peak Found	Peak Found	High	3	0.765	0	1	1	1	984.548	1.4	0.00138	91.5464	1.45902e-05	1.66035e-05	4.39751	6.68	1.57881e-13	5.88841e-05	91.15
FALSE		High	Unambiguous	KRTGPAATTLSDTAAAESLVDSSEVTVIGFFK	[K].KRTGPAATTLSDTAAAESLVDSSEVTVIGFFK.[D]			3.50804	1	1	1	P09103	P09103 [133-164]			Protein disulfide-isomerase OS=Mus musculus OX=10090 GN=P4hb PE=1 SV=2	P09103	2	3269.69	32	1.568	1.617	2.19	2.585	1.568	2.973	3.7	1.145	0.688	0.65	0.69	1.13	1.37	0.65	1.57	1.89	0.2	-0.54						0.0562389	0.0279611								0.704587	0.608183			92.53	42.36	18.78	42.36	61.46	38.98	73.44	47.29	77.18						16.7433	16.0524			84.3	94.4	112.9	149.2	75	153.3	177	66.9	35.5	51.6	74.95	55.78	3.23	29.22	55.67	26.33	142.86	54.5	93.15	37.85	3	3	3	3	3	3	3	3	3	5	78.5	51.7	9.4	58.6	15.7	57.8	69.2	72.3	67.9	91.4	52.1	92.4	30.1	45.9	89.3	93.9	82.4	134.3	87.9	108.4	1483.9	41	12.4	45.6	21.7	42	1.5	50.1	35.8	31.6	15.9	29.3																	90983.1	132294	67144.9	67958.5	882570												109545	72072.7	13069.1	81830.5	21878.5	80674.3	96496.9	100888	94799.9	127559	72729.3	128986	41939.8	64106.6	124641	131028	114909	187346	122664	151314	2.07057e+06	57152.8	17294.8	63592.8	30313.1	58670.4	2104.5	69850.3	49893.6	44069.9	22170.4	40895.5	Imp	Imp	Imp	Imp	Imp	Imp	Imp	Imp	Imp	Imp	Imp	Imp	Imp	Imp	Imp	Imp	Det	Det	Det	Det	Det	Imp	Imp	Imp	Imp	Imp	Imp	Imp	Imp	Imp	Imp	Imp																	1	1	1	1	1													n/a	n/a	n/a	n/a	n/a	n/a	n/a	n/a	n/a	n/a	n/a	n/a	n/a	n/a	n/a	n/a	Peak Found	Peak Found	Peak Found	Peak Found	High	n/a	n/a	n/a	n/a	n/a	n/a	n/a	n/a	n/a	n/a	n/a	n/a	n/a	n/a	n/a	n/a	n/a	n/a	n/a	n/a	n/a	n/a	n/a	n/a	n/a	n/a	n/a	Peak Found	Peak Found	Peak Found	Peak Found	High	n/a	n/a	n/a	n/a	n/a	n/a	n/a	n/a	n/a	n/a	n/a	n/a	n/a	n/a	n/a	n/a	Peak Found	High	n/a	n/a	n/a	High	4	0.6423	0	1	1	1	818.179	0.76	0.00062	91.7476	1.45902e-05	1.7187e-05	3.50804	5.48	7.53783e-11	5.88841e-05	92.92
FALSE		High	Unambiguous	NNFEGEITKEKLLDFIKHNQLPLVIEFTEQTAPK	[R].NNFEGEITKEKLLDFIKHNQLPLVIEFTEQTAPK.[I]			2.81987	1	1	3	P09103	P09103 [216-249]			Protein disulfide-isomerase OS=Mus musculus OX=10090 GN=P4hb PE=1 SV=2	P09103	3	3984.11	34	7.341	0.981	1.342	0.129	1.785	1.932	11.022	0.716	4.781	2.88	-0.03	0.42	-2.96	0.84	0.95	3.46	-0.48	2.26	0.141513	0.929658	0.277457	0.00746881	0.488749	0.476187	0.132084	0.845663	0.410526	0.720454	0.999997	0.964573	0.101848	0.977848	0.982487	0.836839	0.974308	0.956752	68.37	83.17	45.89	122.3	56.24	122.09	89.35	73.59	108.5	19.4661	17.7467	17.6149	16.6028	17.7897	18.441	19.3787	17.2922	18.7704	242.6	32.2	30.4	4.2	56.7	63.3	361.2	18.7	158	32.8	47.99	94.38	40.03	138.46	5.82	96.34	135.61	67.87	72.45	40.7	3	3	3	3	3	3	3	3	3	5	215.8	142.4	76.7	33.8	0.4	18.9	16.6	32.7	17.8	22.1	2.5	1	30.8	34.6	33.3	37.2	84.8	4.2	84.9	212.1	1738	11	8	27.6	13.3	92.7	114.5	19.4	12.4	19.2	30	11.2	903341	624698	280264	120412			101203	183012	99319.5				119226	127052	141621	160043	410625		284237	582145	4.52843e+06			60976.3		325229	371537			84640.2	117034		1.319e+06	870303	468955	206725	2718.63	115396	101302	199589	108926	134965	15137.5	5896.7	188517	211607	203359	227216	518609	25754.4	519258	1.29618e+06	1.0624e+07	67203.9	49047	168645	81427	566795	700135	118560	75513.7	117600	183566	68458.5	Det	Det	Det	Det	Imp	Imp	Det	Det	Det	Imp	Imp	Imp	Det	Det	Det	Det	Det	Imp	Det	Det	Det	Imp	Imp	Det	Imp	Det	Det	Imp	Imp	Det	Det	Imp	2	1	2	1			1	2	1				1	1	1	1	1		2	2	2			1		1	2			1	1			Peak Found	Peak Found	Peak Found	Peak Found	n/a	n/a	Peak Found	Peak Found	Peak Found	n/a	n/a	n/a	Peak Found	Peak Found	Peak Found	Peak Found	Peak Found	n/a	Peak Found	Peak Found	High	n/a	n/a	Peak Found	n/a	Peak Found	Peak Found	n/a	n/a	Peak Found	Peak Found	n/a	Peak Found	Peak Found	Peak Found	Peak Found	n/a	n/a	Peak Found	Peak Found	Peak Found	n/a	n/a	n/a	Peak Found	Peak Found	Peak Found	Peak Found	Peak Found	n/a	Peak Found	Peak Found	High	n/a	n/a	Peak Found	n/a	Peak Found	Peak Found	n/a	n/a	Peak Found	Peak Found	n/a	Peak Found	Peak Found	Peak Found	n/a	Peak Found	Peak Found	High	Peak Found	Peak Found	Peak Found	High	5	0.68	0	1	1	1	797.631	3.12	0.00248	95.9325	2.48592e-05	1.7187e-05	2.81987	4.25	8.91017e-09	5.88841e-05	94.75
FALSE		High	Unambiguous	ILFIFIDSDHTDNQRILEFFGLKK	[K].ILFIFIDSDHTDNQRILEFFGLKK.[E]			2.95684	1	1	5	P09103	P09103 [288-311]			Protein disulfide-isomerase OS=Mus musculus OX=10090 GN=P4hb PE=1 SV=2	P09103	2	2909.56	24	0.393	2.02	1.867	6.624	12.194	3.398	48.651	2.396	1.706	-1.35	1.01	0.9	2.73	3.61	1.76	5.6	1.26	0.77		0.15726	0.109543	0.0797413	0.0905539	0.286163	0.0176244				0.890549	0.848476	0.466828	0.578215	0.928264	0.475108			91.57	60.23	74.98	56.63	91.62	91.54	92.69	62	67.93		15.0029	15.7873	17.696	18.9226	18.5394	19.0905			7.2	35.7	20.5	121.8	260.9	29	434.9	44.1	27.5	18.4	70.9	40.07	56.56	48.52	66.48	109.94	108.79	19.71	35.51	55.73	3	3	3	3	3	3	3	3	3	5	1.4	8.1	4.8	12.4	23.6	29.6	10.5	13.5	29.2	80.5	101.8	33.6	172.4	41.9	239.7	118.7	19.1	19.1	1540.1	221.6	287.3	29.1	20.4	29.8	12	18.2	25	19.7	4.6	5.6	14.7	12.1				32834				56552.6		212342	325424	100127	496917	114581	760914	381000			3.84272e+06	453555	558220												6230.46	36888	21747.2	56369.8	107492	135056	47911.7	61675	133161	366800	464203	153059	785707	190835	1.09263e+06	540910	86894.1	87204.9	7.02007e+06	1.00987e+06	1.30962e+06	132697	93193.8	135844	54557.6	82831.2	114056	89600.1	20757.4	25664.7	66843.6	55378.6	Imp	Imp	Imp	Det	Imp	Imp	Imp	Det	Imp	Det	Det	Det	Det	Det	Det	Det	Imp	Imp	Det	Det	Det	Imp	Imp	Imp	Imp	Imp	Imp	Imp	Imp	Imp	Imp	Imp				1				1		1	2	1	2	1	2	2			2	1	1													n/a	n/a	n/a	Peak Found	n/a	n/a	n/a	Peak Found	n/a	Peak Found	Peak Found	Peak Found	Peak Found	Peak Found	Peak Found	Peak Found	n/a	n/a	High	High	High	n/a	n/a	n/a	n/a	n/a	n/a	n/a	n/a	n/a	n/a	n/a	n/a	n/a	n/a	Peak Found	n/a	n/a	n/a	Peak Found	n/a	Peak Found	Peak Found	Peak Found	Peak Found	Peak Found	Peak Found	Peak Found	n/a	n/a	High	High	High	n/a	n/a	n/a	n/a	n/a	n/a	n/a	n/a	n/a	n/a	n/a	n/a	Peak Found	Peak Found	Peak Found	Peak Found	Peak Found	High	n/a	n/a	n/a	High	4	0.5273	0	1	1	1	728.141	-4.56	-0.00332	97.6934	2.48592e-05	1.7187e-05	2.95684	4.4	3.44634e-09	5.88841e-05	99.2
FALSE		High	Unambiguous	RTGPAATTLSDTAAAESLVDSSEVTVIGFFK	[K].RTGPAATTLSDTAAAESLVDSSEVTVIGFFK.[D]			6.29982	1	1	5	P09103	P09103 [134-164]			Protein disulfide-isomerase OS=Mus musculus OX=10090 GN=P4hb PE=1 SV=2	P09103	1	3141.6	31	1.305	0.445	3.519	0.14	0.687	1.206	76.102	2.951	1.481	0.38	-1.17	1.82	-2.83	-0.54	0.27	6.25	1.56	0.57	0.76538	0.578061	0.288923	0.159711	0.888477	0.890924	0.022211	0.12296	0.812614	0.999983	0.999997	0.966082	0.655479	1	1	0.543288	0.816087	1	123.05	112.02	111.97	132.92	123.01	120.94	109.34	118.19	143.42	19.6599	18.586	19.2643	19.3986	19.0314	19.2949	21.8622	19.0611	19.3963	11.2	9.8	34.3	1.2	6.1	11.1	872.9	30.3	13.7	9.2	141.3	60.64	18.98	164.23	116.8	88.82	21.21	53.54	134.57	101.38	3	3	3	3	3	3	3	3	3	5	10.9	1.9	90	15.3	3.7	9.5	33.3	29.5	42.5	1.2	1	60.6	3.5	6	33.9	10.2	43.8	10.8	985.2	638.3	849.4	29.5	24.7	63.2	0.4	13.3	74.5	8.4	0.9	9	46.1	49.3			520945	86091.2			322311	261942	374922			383729			228431		335815		5220592	2774885	3.50476e+06	256074	239574	221248			382652				284266	332419	105909	18803.8	871679	147802	36132.9	92277.1	322628	285668	411186	11382.5	9613.15	586587	33878.2	57726.9	328014	99057.9	424126	105021	9.53723e+06	6.17845e+06	8.22239e+06	285778	239574	611916	3925.1	129010	721082	81186.4	8399.07	87117.2	445868	477442	Imp	Imp	Det	Det	Imp	Imp	Det	Det	Det	Imp	Imp	Det	Imp	Imp	Det	Imp	Det	Imp	Det	Det	Det	Det	Det	Det	Imp	Imp	Det	Imp	Imp	Imp	Det	Det			2	1			1	1	1			2			1		1		2	2	2	2	1	2			1				1	2		n/a	n/a	Peak Found	Peak Found	n/a	n/a	Peak Found	Peak Found	Peak Found	n/a	n/a	Peak Found	n/a	n/a	Peak Found	n/a	Peak Found	n/a	High	High	High	Peak Found	Peak Found	Peak Found	n/a	n/a	Peak Found	n/a	n/a	n/a	Peak Found	Peak Found	n/a	n/a	Peak Found	Peak Found	n/a	n/a	Peak Found	Peak Found	Peak Found	n/a	n/a	Peak Found	n/a	n/a	Peak Found	n/a	Peak Found	n/a	High	High	High	Peak Found	Peak Found	Peak Found	n/a	n/a	Peak Found	n/a	n/a	n/a	Peak Found	Peak Found	Peak Found	Peak Found	Peak Found	Peak Found	Peak Found	Peak Found	High	Peak Found	Peak Found	Peak Found	High	3	0.7658	0	1	1	1	1047.87	-0.66	-0.00069	101.006	1.45902e-05	3.04424e-06	6.29982	8.71	6.30512e-16	5.88841e-05	101.18
FALSE		High	Unambiguous	HNQLPLVIEFTEQTAPKIFGGEIKTHILLFLPK	[K].HNQLPLVIEFTEQTAPKIFGGEIKTHILLFLPK.[S]			1.68885	1	1	1	P09103	P09103 [233-265]			Protein disulfide-isomerase OS=Mus musculus OX=10090 GN=P4hb PE=1 SV=2	P09103	2	3772.12	33	1.21	1.526	3.023	0.953	1.493	1.062	2.178	2.179	1.377	0.27	0.61	1.6	-0.07	0.58	0.09	1.12	1.12	0.46	0.581533	0.575513	0.138312	0.907226	0.465907	0.699688	0.551317	0.133274	0.606015	0.999983	0.999997	0.88712	1	0.966484	1	0.996402	0.843718	1	90.24	95.14	98.76	105.51	95.14	95.14	125.62	89.38	95.14	16.3356	17.2742	18.3954	16.3356	16.3356	16.3356	18.917	17.7419	16.3356	82.5	104.1	203.2	65	101.8	72.4	60.4	148.6	93.9	68.2	52.55	16.84	61.3	37.59	52.76	26.64	148.52	49.38	14.36	88	3	3	3	3	3	3	3	3	3	5	25.7	87.4	65.6	100.9	72.5	82.7	161.6	71.4	280.6	51.7	37	78.2	28.6	99.3	81	68.4	57.6	39.3	30.9	48	750	118.1	146.4	46.9	73.4	74.7	94.1	92.8	14.2	151.3	15.7	54.2				75809.1			208205		329962												412287	136511	188821	21876.3						140463		48688.7	33105.9	112678	84601	130150	93527.8	106718	208409	92055.6	361878	66645.9	47690.2	100893	36825.8	128123	104407	88188.1	74243.3	50731.2	39809.5	61889.8	967250	152346	188821	60504.2	94609.3	96313.7	121308	119697	18275.5	195160	20291.8	69929.8	Imp	Imp	Imp	Det	Imp	Imp	Det	Imp	Det	Imp	Imp	Imp	Imp	Imp	Imp	Imp	Imp	Imp	Imp	Imp	Det	Det	Det	Det	Imp	Imp	Imp	Imp	Imp	Det	Imp	Det				1			1		1												1	1	1	1						1		1		n/a	n/a	n/a	Peak Found	n/a	n/a	Peak Found	n/a	Peak Found	n/a	n/a	n/a	n/a	n/a	n/a	n/a	n/a	n/a	n/a	n/a	High	Peak Found	Peak Found	Peak Found	n/a	n/a	n/a	n/a	n/a	Peak Found	n/a	Peak Found	n/a	n/a	n/a	Peak Found	n/a	n/a	Peak Found	n/a	Peak Found	n/a	n/a	n/a	n/a	n/a	n/a	n/a	n/a	n/a	n/a	n/a	High	Peak Found	Peak Found	Peak Found	n/a	n/a	n/a	n/a	n/a	Peak Found	n/a	Peak Found	n/a	Peak Found	Peak Found	n/a	n/a	n/a	High	Peak Found	n/a	Peak Found	High	6	0.5194	0	1	1	1	629.525	-2.14	-0.00134	101.335	2.48592e-05	3.20723e-05	1.68885	3.35	2.27166e-05	6.54907e-05	101.68
FALSE		High	Unambiguous	LLDFIKHNQLPLVIEFTEQTAPKIFGGEIK	[K].LLDFIKHNQLPLVIEFTEQTAPKIFGGEIK.[T]			4.05932	1	1	1	P09103	P09103 [227-256]			Protein disulfide-isomerase OS=Mus musculus OX=10090 GN=P4hb PE=1 SV=2	P09103	2	3438.9	30	0.81	0.617	0.749	0.186	0.308	0.321	1.404	0.227	0.132	-0.3	-0.7	-0.42	-2.43	-1.7	-1.64	0.49	-2.14	-2.92	0.962759	0.831931	0.797066	0.185695	0.482397	0.573845	0.636687	0.881383	0.264891	0.999983	0.999997	0.990631	0.698906	0.974354	0.997124	0.999997	0.980782	0.917317	108.28	128.06	120.16	109.64	64.57	134.94	143.79	105.56	107.92	19.1553	18.9933	19.4228	18.361	18.361	19.8681	19.5003	19.0164	18.361	134.7	74.4	133.7	41.7	51.3	30.8	315.3	37.7	14.2	166.3	72.83	104.11	69.03	86.53	16.1	140.55	87.58	90.82	74.36	81.83	3	3	3	3	3	3	3	3	3	5	258.4	120.4	52.8	16.4	215.6	66.5	150.5	21.8	119.6	37.3	0.4	45.3	45.9	47	34.6	27.6	16.7	307.1	3.6	282	371.4	4	67.7	33.7	11.4	12.7	39.2	86.1	148.7	349.3	5.5	200.8	506230	247208	90304.8		322324	106386	429905		311855									620303		362170	452800		193607					171212	283507	718920		399805	739166	344400	151104	47022	616560	190178	430328	62384.9	342019	106582	1197.61	129673	131185	134496	99061.7	78899.7	47741.8	878433	10412.9	806394	1.0623e+06	11328.8	193607	96358.4	32606.4	36220	111974	246168	425350	998873	15775.1	574225	Det	Det	Det	Imp	Det	Det	Det	Imp	Det	Imp	Imp	Imp	Imp	Imp	Imp	Imp	Imp	Det	Imp	Det	Det	Imp	Det	Imp	Imp	Imp	Imp	Det	Det	Det	Imp	Det	1	1	1		1	1	1		1									1		1	1		1					1	1	1		1		Peak Found	Peak Found	Peak Found	n/a	Peak Found	Peak Found	Peak Found	n/a	Peak Found	n/a	n/a	n/a	n/a	n/a	n/a	n/a	n/a	Peak Found	n/a	Peak Found	High	n/a	Peak Found	n/a	n/a	n/a	n/a	Peak Found	Peak Found	Peak Found	n/a	Peak Found	Peak Found	Peak Found	Peak Found	n/a	Peak Found	Peak Found	Peak Found	n/a	Peak Found	n/a	n/a	n/a	n/a	n/a	n/a	n/a	n/a	Peak Found	n/a	Peak Found	High	n/a	Peak Found	n/a	n/a	n/a	n/a	Peak Found	Peak Found	Peak Found	n/a	Peak Found	Peak Found	Peak Found	Peak Found	n/a	n/a	Peak Found	High	Peak Found	n/a	Peak Found	High	5	0.7071	0	1	1	1	688.585	-2.31	-0.00159	101.618	1.45902e-05	1.7187e-05	4.05932	6.52	1.64776e-12	5.88841e-05	103
FALSE		High	Unambiguous	LLDFIKHNQLPLVIEFTEQTAPKIFGGEIKTHILLFLPK	[K].LLDFIKHNQLPLVIEFTEQTAPKIFGGEIKTHILLFLPK.[S]			2.87967	1	1	5	P09103	P09103 [227-265]			Protein disulfide-isomerase OS=Mus musculus OX=10090 GN=P4hb PE=1 SV=2	P09103	3	4501.56	39	0.685	0.595	1.5	1.069	13.369	0.698	40.132	0.61	0.94	-0.55	-0.75	0.59	0.1	3.74	-0.52	5.33	-0.71	-0.09	0.751737	0.569668	0.308307	0.911608	0.0919794	0.956843	0.0504315	0.763711	0.871034	0.999983	0.997956	0.971505	1	0.580706	1	0.760904	0.963331	1	24.52	60.78	72.89	29.77	29.58	55.77	145	55.77	41.45	16.5094	16.5094	18.0703	17.3961	20.3593	17.2414	21.8203	17.5686	17.4567	12.8	9.8	24.8	16.7	221.3	10.9	662.2	9.5	15.5	16.5	69.15	92.69	53.89	26.99	82.73	52.79	98.62	49.71	51.56	23.22	3	3	3	3	3	3	3	3	3	5	14.4	2.1	14.4	0.1	11	18	16	27.8	48.9	13.7	18.7	23.8	248.6	9.1	281.2	25.2	9.7	12.2	1474.9	9.6	744.1	10.7	21	8.5	17.4	6.9	22.9	17.5	21	18.5	10.9	21							114145	181936	318063	56485.8		111038	1.12171e+06		1.39711e+06	126614	54964	61659.5	5.75919e+06		2.26247e+06	68386.3	149474				86597	87009.6	100022		49755.4	104317	102733	14788.4	102687	846.722	78701.2	128125	114257	198416	348828	97574.1	133703	169739	1.7736e+06	64744.8	2.00618e+06	179755	69418.1	87318.3	1.05212e+07	68770.1	5.3079e+06	76319.1	149474	60558.4	124295	49316.8	163186	125102	150065	132261	78040.9	149827	Imp	Imp	Imp	Imp	Imp	Imp	Det	Det	Det	Det	Imp	Det	Det	Imp	Det	Det	Det	Det	Det	Imp	Det	Det	Det	Imp	Imp	Imp	Det	Det	Det	Imp	Det	Det							1	1	2	1		1	1		1	1	1	1	2		2	1	2				1	1	1		1	1		n/a	n/a	n/a	n/a	n/a	n/a	Peak Found	Peak Found	Peak Found	Peak Found	n/a	Peak Found	High	n/a	Peak Found	Peak Found	Peak Found	High	High	n/a	High	Peak Found	Peak Found	n/a	n/a	n/a	Peak Found	Peak Found	Peak Found	n/a	Peak Found	Peak Found	n/a	n/a	n/a	n/a	n/a	n/a	Peak Found	Peak Found	Peak Found	Peak Found	n/a	Peak Found	High	n/a	Peak Found	Peak Found	Peak Found	High	High	n/a	High	Peak Found	Peak Found	n/a	n/a	n/a	Peak Found	Peak Found	Peak Found	n/a	Peak Found	Peak Found	n/a	n/a	Peak Found	Peak Found	High	High	High	Peak Found	Peak Found	Peak Found	High	6	0.5628	0	1	1	1	751.101	0.92	0.00069	103.222	2.48592e-05	1.7187e-05	2.87967	6.61	5.88544e-09	5.88841e-05	105.55
FALSE		High	Unambiguous	TGPAATTLSDTAAAESLVDSSEVTVIGFFK	[R].TGPAATTLSDTAAAESLVDSSEVTVIGFFK.[D]			4.27805	1	1	3	P09103	P09103 [135-164]			Protein disulfide-isomerase OS=Mus musculus OX=10090 GN=P4hb PE=1 SV=2	P09103	0	2985.49	30	1.361	0.25	0.29	0.425	0.231	0.072	1.607	0.405	0.322	0.44	-2	-1.79	-1.24	-2.11	-3.8	0.68	-1.3	-1.64	0.677789	0.331264	0.54661	0.480805	0.240379	0.0161825	0.680425	0.987301	0.586608	0.999983	0.898282	0.979215	0.973602	0.787484	0.447315	0.999997	0.999975	0.997637	146.59	55.67	40.87	80.54	35.65	110.68	54.33	46.94	54.33	19.2415	17.6012	17.6012	18.3135	17.6012	17.6012	18.7379	18.0929	18.7302	213.8	39.3	55.3	66.7	47.8	11.3	294.5	63.7	50.5	157.1	102.29	85.49	43.23	83.81	25.37	117.54	68.99	46.25	101.61	19.82	3	3	3	3	3	3	3	3	3	5	433.5	198.2	2	3	36.5	58.4	57.7	51.3	22.2	16.9	135.4	61.8	44.3	45	27.6	1.5	10.5	41.3	45.4	319.8	273	44	59.1	105.7	36	46.8	217.1	199	145.6	191.7	141.4	128.2	608143	291428									194427	82869.7							50935.3	294179	238368	80756	120964	78300.1			236017	283512	198831	282684	184721	182866	887974	406005	4027.77	6167.19	74707.5	119626	118100	105049	45484	34606.8	277342	126679	90785.1	92240	56451.8	3088.39	21434	84567.8	93051.1	655007	559227	90123.6	120964	216558	73718.1	95931.5	444758	407633	298310	392764	289733	262644	Det	Det	Imp	Imp	Imp	Imp	Imp	Imp	Imp	Imp	Det	Det	Imp	Imp	Imp	Imp	Imp	Imp	Det	Det	Det	Det	Det	Det	Imp	Imp	Det	Det	Det	Det	Det	Det	1	1									1	1							1	2	2	1	1	2			1	1	1	2	1	1		Peak Found	Peak Found	n/a	n/a	n/a	n/a	n/a	n/a	n/a	n/a	Peak Found	Peak Found	n/a	n/a	n/a	n/a	n/a	n/a	Peak Found	High	High	Peak Found	Peak Found	Peak Found	n/a	n/a	Peak Found	Peak Found	Peak Found	Peak Found	Peak Found	Peak Found	Peak Found	Peak Found	n/a	n/a	n/a	n/a	n/a	n/a	n/a	n/a	Peak Found	Peak Found	n/a	n/a	n/a	n/a	n/a	n/a	Peak Found	High	High	Peak Found	Peak Found	Peak Found	n/a	n/a	Peak Found	Peak Found	Peak Found	Peak Found	Peak Found	Peak Found	Peak Found	n/a	n/a	Peak Found	n/a	n/a	High	Peak Found	Peak Found	Peak Found	High	3	0.6948	0	1	1	1	995.837	0.71	0.00071	105.272	1.45902e-05	1.7187e-05	3.89054	3.44	3.6151e-13	5.88841e-05	105.41
FALSE		High	Unambiguous	QFLLAAEAIDDIPFGITSNSGVFSK	[K].QFLLAAEAIDDIPFGITSNSGVFSK.[Y]			3.68333	1	1	5	P09103	P09103 [173-197]			Protein disulfide-isomerase OS=Mus musculus OX=10090 GN=P4hb PE=1 SV=2	P09103	0	2640.36	25	1.059	0.859	1.028	0.191	6.474	1.899	80.193	0.417	0.632	0.08	-0.22	0.04	-2.39	2.69	0.93	6.33	-1.26	-0.66	0.735772	0.952718	0.552171	0.0323332	0.240325	0.481911	0.0192053	0.591524	0.822972	0.999983	0.999997	0.979215	0.276348	0.787484	0.983619	0.501141	0.953918	1	43.23	43.23	49.24	102.6	117.68	84.78	41.51	45.65	63.39	17.6871	16.7273	17.8194	16.7273	19.5191	18.3232	22.0385	17.1038	17.0992	11.2	8.9	9.5	1.6	73.4	23.4	851.4	4.7	5.2	10.6	34.02	22.46	29.95	104.74	82.68	66.56	14.77	35.44	61.74	34.82	3	3	3	3	3	3	3	3	3	5	12.3	8	16.2	9.8	7.7	12.2	15.9	9.3	10.4	1.7	8.3	1.3	80.4	4.5	104.5	4.9	25.6	30.1	1040.4	771.9	932.2	5.6	2.7	5.1	12.8	4.1	5.7	16.1	11.6	6	9	13.5			102534				168130	89690.2					537211		769223		214238	224844	6018672	3.66387e+06	4.19915e+06	53220.2		19658.5			31903.6	118660				99211.2	130088	84105.5	171566	103450	81685.2	128633	168295	97814.1	110409	18122.7	88158.9	13523.2	849419	47506.8	1.10456e+06	51777.8	270577	318409	1.09952e+07	8.15784e+06	9.85147e+06	59393.7	28165.3	54370.4	135640	43270.5	60120.2	170610	122847	63683.8	95114.7	142494	Imp	Imp	Det	Imp	Imp	Imp	Det	Det	Imp	Imp	Imp	Imp	Det	Imp	Det	Imp	Det	Det	Det	Det	Det	Det	Imp	Det	Imp	Imp	Det	Det	Imp	Imp	Imp	Det			1				1	1					1		1		1	1	1	1	1	1		1			1	1				1		n/a	n/a	Peak Found	n/a	n/a	n/a	Peak Found	Peak Found	n/a	n/a	n/a	n/a	Peak Found	n/a	High	n/a	Peak Found	High	Peak Found	High	High	Peak Found	n/a	Peak Found	n/a	n/a	Peak Found	Peak Found	n/a	n/a	n/a	Peak Found	n/a	n/a	Peak Found	n/a	n/a	n/a	Peak Found	Peak Found	n/a	n/a	n/a	n/a	Peak Found	n/a	High	n/a	Peak Found	High	Peak Found	High	High	Peak Found	n/a	Peak Found	n/a	n/a	Peak Found	Peak Found	n/a	n/a	n/a	Peak Found	Peak Found	n/a	Peak Found	n/a	High	High	High	Peak Found	Peak Found	Peak Found	High	3	0.6832	0	1	1	1	880.791	1.07	0.00094	105.353	2.48592e-05	1.7187e-05	2.99632	6.25	2.23514e-11	5.88841e-05	106.93
FALSE		High	Unambiguous	TVIDYNGERTLDGFKK	[R].TVIDYNGERTLDGFKK.[F]			1.06579	1	2	1	P09103	P09103 [455-470]			Protein disulfide-isomerase OS=Mus musculus OX=10090 GN=P4hb PE=1 SV=2	P09103; E9Q8G8	2	1855.95	16	0.183	0.317	0.137	0.876	5.381	0.594	18.329	0.342	0.527	-2.45	-1.66	-2.87	-0.19	2.43	-0.75	4.2	-1.55	-0.93	0.31693	0.492055	0.430449	0.900092	0.341184	0.846605	0.0970796	0.823486	0.755152	0.909158	0.970032	0.979215	1	0.883378	1	0.817167	0.971141	1	138.15	140.12	133.71	132.9	115.62	132.9	122.99	139.3	138.84	19.2545	19.2545	19.2545	19.5264	20.5729	19.8829	21.46	19.4458	19.5631	6.5	11.2	3.9	24.3	190.4	47.9	648.5	12.1	20	35.4	22.99	44.5	108.42	87.3	46.21	85.85	75.91	49.23	106.69	107.31	3	3	3	3	3	3	3	3	3	5	6.9	4.3	5.4	11.7	4.3	9.4	3.2	1.3	13.3	19.5	80.6	20.3	172.4	159.3	61.6	40.1	54.7	1.4	287.4	1340.2	542.8	10.1	3.7	11.4	48.4	16.7	1.8	29.6	134.5	9.5	2	92										110259	551660	129710	1.06479e+06	934286	418613	275676	422695		1.53639e+06	5.87816e+06	2.25922e+06	88678.6			237135	93811		201126	875548			625437	67194.7	42377.6	52948.2	113770	42082.3	91547.3	31505.1	12765.6	130033	190462	786920	198281	1.68361e+06	1.55606e+06	601104	391381	533854	13817.7	2.80676e+06	1.30881e+07	5.30028e+06	98965.2	36059.6	111632	473102	163490	17537.5	289179	1.3136e+06	93049	19721.9	898292	Imp	Imp	Imp	Imp	Imp	Imp	Imp	Imp	Imp	Det	Det	Det	Det	Det	Det	Det	Det	Imp	Det	Det	Det	Det	Imp	Imp	Det	Det	Imp	Det	Det	Imp	Imp	Det										1	1	1	1	1	1	1	1		1	1	1	1			1	1		1	1			1		n/a	n/a	n/a	n/a	n/a	n/a	n/a	n/a	n/a	Peak Found	Peak Found	Peak Found	Peak Found	Peak Found	Peak Found	Peak Found	Peak Found	n/a	Peak Found	High	Peak Found	Peak Found	n/a	n/a	Peak Found	Peak Found	n/a	Peak Found	Peak Found	n/a	n/a	Peak Found	n/a	n/a	n/a	n/a	n/a	n/a	n/a	n/a	n/a	Peak Found	Peak Found	Peak Found	Peak Found	Peak Found	Peak Found	Peak Found	Peak Found	n/a	Peak Found	High	Peak Found	Peak Found	n/a	n/a	Peak Found	Peak Found	n/a	Peak Found	Peak Found	n/a	n/a	Peak Found	n/a	n/a	n/a	Peak Found	Peak Found	Peak Found	High	Peak Found	Peak Found	Peak Found	High	4	0.5	0	1	1	1	464.745	0.96	0.00045	33.8249	3.35832e-05	0.000513965	1.06579	2.4	0.00183358	0.000126799	35.02
FALSE		High	Unambiguous	TVIDYNGERTLDGFK	[R].TVIDYNGERTLDGFK.[K]			2.09244	1	2	1	P09103	P09103 [455-469]			Protein disulfide-isomerase OS=Mus musculus OX=10090 GN=P4hb PE=1 SV=2	P09103; E9Q8G8	1	1727.86	15	0.858	0.596	1.089	0.884	0.93	2.48	1.412	1.06	0.663	-0.22	-0.75	0.12	-0.18	-0.11	1.31	0.5	0.08	-0.59						0.556661	0.538644								0.994425	0.992227			75.47	81.37	133.44	80.61	91.47	131.43	120.97	54.91	81.37						24.5903	18.078			93.6	65	137.2	96.4	102.4	132.8	75.6	115.6	72.4	109.1	4.28	53.89	76.73	36.09	79.72	172.06	139.03	27.19	44.73	70.54	3	3	3	3	3	3	3	3	3	5	6.4	6.9	6.8	4.7	1.9	6.7	10	0.9	11.1	7.5	7	3.5	7.4	0.6	9.4	3.5	2957.1	9.6	3.2	57.1	5.5	5.6	8.4	9.9	6.9	2.6	5.3	0.2	3.9	12.3	10.1	7.9																	25259762			276714													68734.6	74633.1	73295.3	50907.9	20884.3	72497.5	107456	9300.6	119217	81227.8	75489.9	38073.4	80217	6341.56	101772	37240.4	3.19024e+07	103998	34396	616122	59223.4	60931	90561.9	107219	74743	27706.8	56671.4	2162.63	41941.9	132316	109487	85428.2	Imp	Imp	Imp	Imp	Imp	Imp	Imp	Imp	Imp	Imp	Imp	Imp	Imp	Imp	Imp	Imp	Det	Imp	Imp	Det	Imp	Imp	Imp	Imp	Imp	Imp	Imp	Imp	Imp	Imp	Imp	Imp																	1			1														n/a	n/a	n/a	n/a	n/a	n/a	n/a	n/a	n/a	n/a	n/a	n/a	n/a	n/a	n/a	n/a	Peak Found	n/a	n/a	High	n/a	n/a	n/a	n/a	n/a	n/a	n/a	n/a	n/a	n/a	n/a	n/a	n/a	n/a	n/a	n/a	n/a	n/a	n/a	n/a	n/a	n/a	n/a	n/a	n/a	n/a	n/a	n/a	Peak Found	n/a	n/a	High	n/a	n/a	n/a	n/a	n/a	n/a	n/a	n/a	n/a	n/a	n/a	n/a	n/a	n/a	n/a	n/a	n/a	Peak Found	High	n/a	n/a	n/a	High	2	0.5949	0	1	1	1	864.434	0.67	0.00058	44.7108	2.48592e-05	1.79714e-05	2.09244	1.95	1.3828e-06	5.88841e-05	45.05
FALSE		High	Unambiguous	FFPASADRTVIDYNGERTLDGFKK	[K].FFPASADRTVIDYNGERTLDGFKK.[F]			1.5912	1	2	3	P09103	P09103 [447-470]			Protein disulfide-isomerase OS=Mus musculus OX=10090 GN=P4hb PE=1 SV=2	P09103; E9Q8G8	3	2747.38	24	0.386	1.158	0.229	1.017	4.135	1.328	33.369	0.73	1.539	-1.37	0.21	-2.13	0.02	2.05	0.41	5.06	-0.45	0.62	0.618751	0.998717	0.723935	0.904506	0.437445	0.753153	0.0296591	0.486983	0.840393	0.999983	0.999997	0.984703	1	0.951172	1	0.626591	0.953918	1	134.35	113.82	132.64	135.93	113.82	144.69	132.19	143.16	113.82	19.844	19.9259	19.9658	20.2208	20.7485	20.6404	22.5978	19.9577	19.9861	9.9	22.6	4.5	22.8	80.6	52.9	743.1	14.2	30	19.5	74.79	44.68	102.57	97.18	15.31	87.21	93.51	38.78	49.51	104.7	3	3	3	3	3	3	3	3	3	5	15.2	8.1	2.4	12.6	30.5	18.5	1.3	12.7	3.7	4.2	50.8	18.6	77.1	56.7	65.9	66.3	43.2	2.2	180.6	1667	607.6	12.4	11.6	5.4	24.5	43.3	16.2	0.6	6.2	50	68.6	15.9	223672	125123		157473	343692	222226		250180			766772	261986	1.04946e+06	733335	987873	1.00565e+06	736518		2.12799e+06	16113004	5573819	238760	250267		264671	534653	185198			773823	941517	238845	326593	174316	51623.2	270352	657434	397257	27333.3	272841	78616.2	90944.4	1.09377e+06	400485	1.65936e+06	1.22137e+06	1.41853e+06	1.42774e+06	930203	47194.8	3.88752e+06	3.58766e+07	1.30765e+07	266456	250267	117125	528039	931769	348993	12562.1	133887	1.07516e+06	1.47676e+06	343044	Det	Det	Imp	Det	Det	Det	Imp	Det	Imp	Imp	Det	Det	Det	Det	Det	Det	Det	Imp	Det	Det	Det	Det	Det	Imp	Det	Det	Det	Imp	Imp	Det	Det	Det	1	1		1	2	1		1			1	1	1	2	2	1	1		2	2	1	1	1		1	1	1			1	2	1		Peak Found	Peak Found	n/a	Peak Found	Peak Found	Peak Found	n/a	Peak Found	n/a	n/a	Peak Found	Peak Found	Peak Found	Peak Found	Peak Found	Peak Found	Peak Found	n/a	Peak Found	High	Peak Found	Peak Found	Peak Found	n/a	Peak Found	Peak Found	Peak Found	n/a	n/a	Peak Found	Peak Found	Peak Found	Peak Found	Peak Found	n/a	Peak Found	Peak Found	Peak Found	n/a	Peak Found	n/a	n/a	Peak Found	Peak Found	Peak Found	Peak Found	Peak Found	Peak Found	Peak Found	n/a	Peak Found	High	Peak Found	Peak Found	Peak Found	n/a	Peak Found	Peak Found	Peak Found	n/a	n/a	Peak Found	Peak Found	Peak Found	Peak Found	Peak Found	Peak Found	Peak Found	Peak Found	Peak Found	High	Peak Found	Peak Found	Peak Found	High	4	0.4351	0	1	1	1	687.6	0.43	0.00029	51.0903	2.48592e-05	4.20279e-05	1.5912	2.39	4.48063e-05	6.54907e-05	52.32
FALSE		High	Unambiguous	EYTAGREADDIVNWLKKR	[K].EYTAGREADDIVNWLKKR.[T]			2.11419	1	1	4	P09103	P09103 [117-134]			Protein disulfide-isomerase OS=Mus musculus OX=10090 GN=P4hb PE=1 SV=2	P09103	3	2164.11	18	0.198	0.033	0.329	0.176	4.103	0.424	2.907	0.229	2.363	-2.34	-4.92	-1.61	-2.5	2.04	-1.24	1.54	-2.13	1.24	0.150759	0.0295237	0.421539	0.108022	0.381872	0.702078	0.488649	0.224539	0.645028	0.734504	0.615378	0.979215	0.545675	0.91552	1	0.978942	0.953918	1	105.97	142.24	76.2	95.1	128.51	137.12	127.24	105.97	143.91	17.3106	17.9155	17.3106	17.3106	19.8571	19.5874	18.7674	17.3106	19.295	18	2	20	19.2	447.5	25.8	176.9	19.7	210.1	60.8	92.21	158.95	49.7	68.4	85.11	152.22	164.28	89.63	100.57	71.77	3	3	3	3	3	3	3	3	3	5	0.7	12.8	6.2	17	0.3	0.7	4.7	6.9	12.5	1.4	6.6	9.1	236.6	153.4	11.4	103.8	0.5	8.8	60.6	2130.9	15.4	1.3	6.7	14.8	72	152.7	1.3	64.6	20.9	9.7	18.4	37.4				84671.6									1.27906e+06	787113	67836.5	625201			283653	8.18026e+06	56125.8				308566	748794		384028	118799		100407	222444	6056.86	109192	52769.9	145365	2553.37	5904.93	40588	58586.8	106507	12206	56303	77398.9	2.0224e+06	1.31094e+06	97409.3	887606	4139.82	75490.8	518191	1.82139e+07	131675	10751.2	57652.1	126557	615612	1.30497e+06	10920.1	552155	178236	83291.1	157488	319488	Imp	Imp	Imp	Det	Imp	Imp	Imp	Imp	Imp	Imp	Imp	Imp	Det	Det	Det	Det	Imp	Imp	Det	Det	Det	Imp	Imp	Imp	Det	Det	Imp	Det	Det	Imp	Det	Det				1									3	1	1	1			2	3	1				2	2		2	1		1	2		n/a	n/a	n/a	Peak Found	n/a	n/a	n/a	n/a	n/a	n/a	n/a	n/a	Peak Found	Peak Found	Peak Found	Peak Found	n/a	n/a	Peak Found	High	Peak Found	n/a	n/a	n/a	Peak Found	Peak Found	n/a	Peak Found	Peak Found	n/a	Peak Found	Peak Found	n/a	n/a	n/a	Peak Found	n/a	n/a	n/a	n/a	n/a	n/a	n/a	n/a	Peak Found	Peak Found	Peak Found	Peak Found	n/a	n/a	Peak Found	High	Peak Found	n/a	n/a	n/a	Peak Found	Peak Found	n/a	Peak Found	Peak Found	n/a	Peak Found	Peak Found	n/a	Peak Found	n/a	n/a	Peak Found	Peak Found	High	n/a	Peak Found	Peak Found	High	4	0.6745	0	1	1	1	541.782	-3.19	-0.00173	53.0545	2.48592e-05	1.77743e-05	2.11419	3.81	1.1892e-06	5.88841e-05	53.38
FALSE		High	Unambiguous	VDATEESDLAQQYGVRGYPTIKFFKNGDTASPK	[K].VDATEESDLAQQYGVRGYPTIKFFKNGDTASPK.[E]			2.85723	1	1	1	P09103	P09103 [84-116]			Protein disulfide-isomerase OS=Mus musculus OX=10090 GN=P4hb PE=1 SV=2	P09103	3	3632.79	33	2.648	24.934	11.583	11.585	0.957	5.727	19.269	11.807	0.453	1.41	4.64	3.53	3.53	-0.06	2.52	4.27	3.56	-1.14	0.212604	0.140162	0.0712389	0.0957751		0.117632	0.00855052	0.017826		0.813571	0.890549	0.77284	0.512274		0.820004	0.276404	0.296897		143.36	110.63	113.67	137.76	98.22	135.6	89.22	117.19	118.5	17.6748	18.8363	19.1029	19.3978		18.1457	17.954	19.5208		31	198.8	146.7	197.4	5.5	97.6	110.2	199.4	7.7	5.7	107.23	98.63	55.09	88.56	75.68	89.28	60.9	62.17	86.65	97.26	3	3	3	3	3	3	3	3	3	5	30	1.4	80.5	673.3	86.1	192.3	168.1	44.5	141.9	190.9	325.2	13.5	4.2	15.7	5.3	8.1	170.3	94.4	106.6	248.8	84.3	192.9	199.2	40.8	13.8	7.4	1	5.5	3.8	16.5	30.4	3.5			209240	1.70649e+06	195905	468036	730567	177687	563068	480915	992145					24706.2	586651	290006	253915	486258	156269	752237	866683	64157.6									130682	6278.95	350113	2.92971e+06	374739	836676	731286	193782	617531	830737	1.41525e+06	58819.4	18164.8	68217.5	23026.4	35075.8	740926	410687	463865	1.08268e+06	366618	839496	866683	177444	59933.7	32307.5	4215.42	24073.5	16729.3	71709.5	132194	15029.1	Imp	Imp	Det	Det	Det	Det	Det	Det	Det	Det	Det	Imp	Imp	Imp	Imp	Det	Det	Det	Det	Det	Det	Det	Det	Det	Imp	Imp	Imp	Imp	Imp	Imp	Imp	Imp			1	1	1	1	1	1	1	1	1					1	1	1	1	1	1	1	1	1										n/a	n/a	Peak Found	Peak Found	Peak Found	Peak Found	Peak Found	Peak Found	Peak Found	Peak Found	Peak Found	n/a	n/a	n/a	n/a	Peak Found	Peak Found	Peak Found	Peak Found	High	Peak Found	Peak Found	Peak Found	Peak Found	n/a	n/a	n/a	n/a	n/a	n/a	n/a	n/a	n/a	n/a	Peak Found	Peak Found	Peak Found	Peak Found	Peak Found	Peak Found	Peak Found	Peak Found	Peak Found	n/a	n/a	n/a	n/a	Peak Found	Peak Found	Peak Found	Peak Found	High	Peak Found	Peak Found	Peak Found	Peak Found	n/a	n/a	n/a	n/a	n/a	n/a	n/a	n/a	Peak Found	Peak Found	Peak Found	Peak Found	n/a	Peak Found	High	Peak Found	n/a	n/a	High	5	0.4431	0	1	1	1	727.362	-0.91	-0.00066	59.1309	2.48592e-05	1.7187e-05	2.85723	3.34	6.87645e-09	5.88841e-05	60.43
FALSE		High	Unambiguous	FFPASADRTVIDYNGERTLDGFK	[K].FFPASADRTVIDYNGERTLDGFK.[K]			3.2671	1	2	5	P09103	P09103 [447-469]			Protein disulfide-isomerase OS=Mus musculus OX=10090 GN=P4hb PE=1 SV=2	P09103; E9Q8G8	2	2619.28	23	0.45	0.147	0.267	1.799	3.589	0.037	6.721	0.316	0.306	-1.15	-2.77	-1.91	0.85	1.84	-4.76	2.75	-1.66	-1.71	0.728067	0.289342	0.673536	0.686506	0.438981	0.0623666	0.303777	0.988717	0.59551	0.999983	0.890549	0.98118	1	0.952442	0.727402	0.918291	1	0.999054	130.13	99.47	118.86	130.28	132.97	136.85	128.95	94.69	123.44	19.349	18.5109	19.3876	20.2541	20.9062	18.5109	20.4844	18.5109	19.2904	57.6	8.4	11.5	209.1	365.9	1.6	275.7	13.7	13.3	43.3	78.29	55.3	109.18	59.04	56.43	144.73	150.42	12.32	115.27	115.21	3	3	3	3	3	3	3	3	3	5	33.6	2.3	27.7	4	2.5	7.5	5.5	2.1	22.7	100.5	110.6	25.4	220.7	175.9	56	8.1	0.2	0.8	132.5	1893.6	50.5	6.8	6.6	5.4	2.7	30.9	6.4	151.4	20.8	61.5	16.9	7.5	347274		249289						312328	876944	1.16902e+06	250590	2104277	1.59161e+06	588244				1.09342e+06	1.28187e+07	324764					267663		1.58707e+06	209104	667284	162457		507068	35412.5	417127	60814.4	37393.4	113626	83623.7	31541.7	342538	1.51484e+06	1.66755e+06	383065	3.32721e+06	2.65084e+06	844684	122299	3621.74	11586.5	1.99752e+06	2.85415e+07	761917	102576	99109.5	80965.4	40238.2	466471	96136.5	2.28188e+06	313722	927130	254812	113363	Det	Imp	Det	Imp	Imp	Imp	Imp	Imp	Det	Det	Det	Det	Det	Det	Det	Imp	Imp	Imp	Det	Det	Det	Imp	Imp	Imp	Imp	Det	Imp	Det	Det	Det	Det	Imp	1		1						1	2	1	1	1	1	1				2	3	1					1		1	1	2	1			Peak Found	n/a	Peak Found	n/a	n/a	n/a	n/a	n/a	Peak Found	Peak Found	Peak Found	Peak Found	Peak Found	High	Peak Found	n/a	n/a	n/a	High	High	Peak Found	n/a	n/a	n/a	n/a	Peak Found	n/a	Peak Found	Peak Found	Peak Found	Peak Found	n/a	Peak Found	n/a	Peak Found	n/a	n/a	n/a	n/a	n/a	Peak Found	Peak Found	Peak Found	Peak Found	Peak Found	High	Peak Found	n/a	n/a	n/a	High	High	Peak Found	n/a	n/a	n/a	n/a	Peak Found	n/a	Peak Found	Peak Found	Peak Found	Peak Found	n/a	Peak Found	n/a	Peak Found	Peak Found	High	n/a	High	n/a	Peak Found	Peak Found	High	4	0.4941	0	1	1	1	655.576	-0.14	-9e-05	59.9623	2.48592e-05	1.7187e-05	3.2671	4.27	4.00786e-10	5.88841e-05	60.35
FALSE		High	Unambiguous	QLAPIWDKLGETYKDHENIIIAK	[K].QLAPIWDKLGETYKDHENIIIAK.[M]			2.47967	1	2	1	P09103	P09103 [404-426]			Protein disulfide-isomerase OS=Mus musculus OX=10090 GN=P4hb PE=1 SV=2	P09103; E9Q8G8	2	2695.45	23	4.471	1.703	1.414	1.612	4.433	1.439	22.31	0.731	3.588	2.16	0.77	0.5	0.69	2.15	0.53	4.48	-0.45	1.84	0.120106	0.315962			0.341976	0.348898	0.102609	0.53418	0.15754	0.67702	0.895119			0.884114	0.951259	0.820759	0.953918	0.897049	107.47	88.26	71.4	65.18	132.11	139.25	119.38	141.11	97.01	17.8667	14.8929			19.4102	16.9525	20.0493	15.4995	17.7744	108.6	42.2	29.5	39.1	43.9	41	622	7.2	42.2	24.3	61.75	69.11	28.85	24.38	139.07	86.92	83.71	121.39	103.19	71.11	3	3	3	3	3	3	3	3	3	5	31.6	151.1	115	7.2	44.7	51.3	24	42.6	31.2	27.2	41.4	44.4	397.9	14.6	46.4	43.4	57.9	0.9	658.4	949	45.5	7.7	40.8	2.7	14.2	44.6	152.6	30.1	42.5	25.7	2.7	10.5		300295	190221	11641.3		79506							696705				126831		997781	1.17993e+06		18979.2	113076				224188						87558.9	418359	318290	19985.9	123762	142127	66350.9	117969	86315.3	75348.4	114714	122930	1.1016e+06	40302.8	128531	120073	160184	2534.25	1.8228e+06	2.62718e+06	125984	21180.8	113076	7571.34	39322.4	123557	422468	83439.7	117759	71182.1	7460.86	28993.3	Imp	Det	Det	Det	Imp	Det	Imp	Imp	Imp	Imp	Imp	Imp	Det	Imp	Imp	Imp	Det	Imp	Det	Det	Imp	Det	Det	Imp	Imp	Imp	Det	Imp	Imp	Imp	Imp	Imp		1	1	1		1							1				1		1	1		1	1				1							n/a	Peak Found	Peak Found	Peak Found	n/a	Peak Found	n/a	n/a	n/a	n/a	n/a	n/a	Peak Found	n/a	n/a	n/a	Peak Found	n/a	Peak Found	High	n/a	Peak Found	Peak Found	n/a	n/a	n/a	Peak Found	n/a	n/a	n/a	n/a	n/a	n/a	Peak Found	Peak Found	Peak Found	n/a	Peak Found	n/a	n/a	n/a	n/a	n/a	n/a	Peak Found	n/a	n/a	n/a	Peak Found	n/a	Peak Found	High	n/a	Peak Found	Peak Found	n/a	n/a	n/a	Peak Found	n/a	n/a	n/a	n/a	n/a	Peak Found	Peak Found	n/a	n/a	Peak Found	Peak Found	High	Peak Found	Peak Found	n/a	High	5	0.5	0	1	1	1	539.895	0.92	0.00049	64.1562	2.48592e-05	1.7187e-05	2.47967	2.86	9.42985e-08	5.88841e-05	65.11
FALSE		High	Unambiguous	LGETYKDHENIIIAKMDSTANEVEAVKVHSFPTLK	[K].LGETYKDHENIIIAKMDSTANEVEAVKVHSFPTLK.[F]			2.86196	1	2	2	P09103	P09103 [412-446]			Protein disulfide-isomerase OS=Mus musculus OX=10090 GN=P4hb PE=1 SV=2	P09103; E9Q8G8	3	3928.02	35	6.06	5.391	9.647	3.015	1.83	2.282	27.112	1.63	3.207	2.6	2.43	3.27	1.59	0.87	1.19	4.76	0.71	1.68	0.114955	0.56332	0.0858561	0.416337	0.711378	0.525749	0.0702168	0.167492	0.597369	0.668323	0.995159	0.811697	0.940404	1	0.988124	0.7918	0.909254	0.999054	140.52	101.66	127.41	139.52	139.52	124.87	124.12	120.98	93.55	19.977	19.8318	20.3806	19.9363	19.8493	19.8381	20.2089	19.7085	19.8122	111.6	73.4	163.8	99.2	60.2	38.3	366.2	30.6	43.3	13.5	48.88	28.98	79.12	74.43	74.74	76.07	103.56	33.12	20.96	196.1	3	3	3	3	3	3	3	3	3	5	130.9	82.7	46.4	41.3	54.4	73.9	240.8	121.4	33.1	91.2	9.2	73.5	52.1	5	44.6	8.8	55.6	28.4	107.6	1004.6	271.5	25	22.7	12.5	28.9	42.7	32.1	10	24.4	3.4	413.6	7.7	286367	189669	88639.9	76865.7	90838.4	131985	768450	355597		168649		153592	105272		99238.2		140694	64031.6	188199	1.44116e+06	369626			14427.4		78272.4					842337		418136	264239	148318	131964	173761	235940	769206	387806	105667	291326	29417.5	234788	166452	15865.6	142500	28035.4	177693	90677.5	343811	3.20882e+06	867167	79709.6	72461.9	39902.5	92153.5	136410	102574	31985.1	77873.1	10953.2	1.3212e+06	24476.7	Det	Det	Det	Det	Det	Det	Det	Det	Imp	Det	Imp	Det	Det	Imp	Det	Imp	Det	Det	Det	Det	Det	Imp	Imp	Det	Imp	Det	Imp	Imp	Imp	Imp	Det	Imp	1	1	1	1	1	1	2	2		1		1	1		1		1	1	1	2	1			1		1					1			Peak Found	Peak Found	Peak Found	Peak Found	Peak Found	Peak Found	Peak Found	Peak Found	n/a	Peak Found	n/a	Peak Found	Peak Found	n/a	Peak Found	n/a	Peak Found	Peak Found	Peak Found	High	Peak Found	n/a	n/a	Peak Found	n/a	Peak Found	n/a	n/a	n/a	n/a	Peak Found	n/a	Peak Found	Peak Found	Peak Found	Peak Found	Peak Found	Peak Found	Peak Found	Peak Found	n/a	Peak Found	n/a	Peak Found	Peak Found	n/a	Peak Found	n/a	Peak Found	Peak Found	Peak Found	High	Peak Found	n/a	n/a	Peak Found	n/a	Peak Found	n/a	n/a	n/a	n/a	Peak Found	n/a	Peak Found	Peak Found	Peak Found	Peak Found	Peak Found	Peak Found	High	Peak Found	Peak Found	Peak Found	High	6	0.5669	0	1	1	1	655.509	-0.08	-5e-05	65.5086	2.48592e-05	1.7187e-05	2.86196	5.08	6.65455e-09	5.88841e-05	65.9
FALSE		High	Unambiguous	VDATEESDLAQQYGVRGYPTIKFFK	[K].VDATEESDLAQQYGVRGYPTIKFFK.[N]			1.85059	1	1	4	P09103	P09103 [84-108]			Protein disulfide-isomerase OS=Mus musculus OX=10090 GN=P4hb PE=1 SV=2	P09103	2	2862.43	25	0.912	8.172	1.114	3.328	7.788	1.259	18.456	7.733	3.056	-0.13	3.03	0.16	1.73	2.96	0.33	4.21	2.95	1.61	0.88289	0.345623	0.559532	0.37295	0.221322	0.738864	0.14484	0.0260257	0.487135	0.999983	0.904299	0.979215	0.910406	0.767712	1	0.845145	0.374292	0.975317	126.69	56.05	66.9	56.09	98.81	102.74	66.7	48.96	102.74	19.3022	19.5661	19.3523	19.0616	19.8278	19.7813	19.9257	19.7414	18.7222	19.5	174.5	23.8	71	183.5	19.9	291.2	140.5	54.8	21.3	127.58	27.43	88.94	24.94	86.76	130.31	110.21	26.32	76.48	86.71	3	3	3	3	3	3	3	3	3	5	69	13.6	1.8	83.5	121.6	147.6	16.6	54.7	10	34	49.5	56.8	142	127.9	0.2	13.9	8.4	112.3	166.8	1153.9	203	85.1	139.2	98	120.9	33.6	38.2	49.2	11	6.5	14.9	16.4	374733			385802	504481	655041		397577		156062	275461	294921	712444	609339				629393	724252	4.11145e+06	686571	604769	1.10434e+06	280990	480770	153059	160743	271711					547163	107689	14283.4	662349	965002	1.17097e+06	131506	433589	79647.1	269582	392933	450830	1.12649e+06	1.01486e+06	1573.55	109899	67036.7	891306	1.3231e+06	9.15441e+06	1.61074e+06	674922	1.10434e+06	777147	959172	266744	302910	390666	87276.2	51551.4	118080	130313	Det	Imp	Imp	Det	Det	Det	Imp	Det	Imp	Det	Det	Det	Det	Det	Imp	Imp	Imp	Det	Det	Det	Det	Det	Det	Det	Det	Det	Det	Det	Imp	Imp	Imp	Imp	1			1	2	1		1		1	1	1	1	1				1	2	2	1	2	2	1	1	1	1	1						Peak Found	n/a	n/a	Peak Found	Peak Found	Peak Found	n/a	Peak Found	n/a	Peak Found	Peak Found	Peak Found	High	High	n/a	n/a	n/a	Peak Found	Peak Found	High	Peak Found	Peak Found	Peak Found	Peak Found	Peak Found	Peak Found	Peak Found	Peak Found	n/a	n/a	n/a	n/a	Peak Found	n/a	n/a	Peak Found	Peak Found	Peak Found	n/a	Peak Found	n/a	Peak Found	Peak Found	Peak Found	High	High	n/a	n/a	n/a	Peak Found	Peak Found	High	Peak Found	Peak Found	Peak Found	Peak Found	Peak Found	Peak Found	Peak Found	Peak Found	n/a	n/a	n/a	n/a	Peak Found	Peak Found	Peak Found	Peak Found	High	Peak Found	High	Peak Found	Peak Found	Peak Found	High	4	0.6485	0	1	1	1	716.359	-5.31	-0.0038	68.2463	2.48592e-05	2.31246e-05	1.85059	3.3	7.39793e-06	5.88841e-05	69.5
FALSE		High	Unambiguous	KFLESGGQDGAGDDEDLDLEEALEPDMEEDDDQKAVK	[K].KFLESGGQDGAGDDEDLDLEEALEPDMEEDDDQKAVK.[D]			3.33834	1	2	1	P09103	P09103 [470-506]			Protein disulfide-isomerase OS=Mus musculus OX=10090 GN=P4hb PE=1 SV=2	P09103; E9Q8G8	2	4052.76	37	2.009	0.865	0.575	0.558	1.289	1.483	76.24	0.247	0.656	1.01	-0.21	-0.8	-0.84	0.37	0.57	6.25	-2.01	-0.61							0.0230234									0.551257			20.99	54.15	107.82	106.64	32.3	32.3	69.59	106.01	69.59							21.258			23.8	8.6	6.8	6.6	12.9	14.8	904.5	2.9	7.1	11.9	20.22	51.65	117.13	100	25.68	22.52	89.55	107.85	77.91	18.61	3	3	3	3	3	3	3	3	3	5	22	30.4	33	11	8.9	22.5	8.7	0.8	31.9	4.6	32.8	8.4	14.7	23.5	16.4	17.5	18.9	26.2	1153.3	1580.8	1.9	13.1	0.9	3.7	9.1	27.1	6.8	12.8	10.3	15.1	16.5	16.3																			2.36487e+06	2.65943e+06													82373.1	113839	123624	41316.3	33369.3	84226.1	32569.2	2998.88	119402	17295.2	122799	31598.7	55109.8	88190.6	61569.5	65494.5	70837.2	98322.2	4.32027e+06	5.92139e+06	6989.6	49198.7	3428.79	14020.7	33960.2	101580	25292.6	47768.4	38564.9	56667	61815.8	61074.6	Imp	Imp	Imp	Imp	Imp	Imp	Imp	Imp	Imp	Imp	Imp	Imp	Imp	Imp	Imp	Imp	Imp	Imp	Det	Det	Imp	Imp	Imp	Imp	Imp	Imp	Imp	Imp	Imp	Imp	Imp	Imp																			1	1														n/a	n/a	n/a	n/a	n/a	n/a	n/a	n/a	n/a	n/a	n/a	n/a	n/a	n/a	n/a	n/a	n/a	n/a	Peak Found	High	n/a	n/a	n/a	n/a	n/a	n/a	n/a	n/a	n/a	n/a	n/a	n/a	n/a	n/a	n/a	n/a	n/a	n/a	n/a	n/a	n/a	n/a	n/a	n/a	n/a	n/a	n/a	n/a	n/a	n/a	Peak Found	High	n/a	n/a	n/a	n/a	n/a	n/a	n/a	n/a	n/a	n/a	n/a	n/a	n/a	n/a	n/a	n/a	n/a	n/a	High	n/a	n/a	n/a	High	4	0.7967	0	1	1	1	1013.94	-2.24	-0.00227	70.5417	2.45447e-05	1.7187e-05	3.33834	4.82	2.4454e-10	5.88841e-05	70.67
FALSE		High	Unambiguous	KFLESGGQDGAGDDEDLDLEEALEPDMEEDDDQKAVK	[K].KFLESGGQDGAGDDEDLDLEEALEPDMEEDDDQKAVK.[D]	1xOxidation [M27]	1xOxidation [M27]	2.95373	1	2	1	P09103	P09103 [470-506]			Protein disulfide-isomerase OS=Mus musculus OX=10090 GN=P4hb PE=1 SV=2	P09103; E9Q8G8	2	4068.75	37	1.665	1.347	1.111	0.943	0.099	0.129	20.004	0.954	1.467	0.74	0.43	0.15	-0.08	-3.34	-2.96	4.32	-0.07	0.55				0.99566			0.0895212						1			0.815808			44.98	50.87	60.91	85.03	82.6	139.7	89.25	77.44	44.2				18.5574			19.1404			63	46.3	38.2	32.4	3.4	4.9	687.4	32.8	53.9	37.8	31.46	36.82	45.68	139.94	135.57	156.63	122.05	71.28	31.88	38.49	3	3	3	3	3	3	3	3	3	5	38.5	29.5	20	21.3	38.9	21.7	29.3	11.6	17.9	11.3	15.2	180	18.4	1.5	1.6	39.6	0.4	2.3	322.3	1979.1	167.3	39.6	10.6	15.4	19.1	25.3	36	17.7	16.1	21	24.5	6.9												385768							577890	2911440	233535												126135	96775.6	65634.2	69689.9	127379	71085.8	95869.8	38032.7	58629.5	36897.3	49769.1	589704	60356.7	5016.41	5209.3	129572	1429.47	7479.34	1.05572e+06	6.4825e+06	547888	129864	34631.7	50365.3	62617.4	82734.2	117882	58110.4	52775.9	68815.7	80341.8	22506.4	Imp	Imp	Imp	Imp	Imp	Imp	Imp	Imp	Imp	Imp	Imp	Det	Imp	Imp	Imp	Imp	Imp	Imp	Det	Det	Det	Imp	Imp	Imp	Imp	Imp	Imp	Imp	Imp	Imp	Imp	Imp												1							1	1	1													n/a	n/a	n/a	n/a	n/a	n/a	n/a	n/a	n/a	n/a	n/a	Peak Found	n/a	n/a	n/a	n/a	n/a	n/a	High	Peak Found	Peak Found	n/a	n/a	n/a	n/a	n/a	n/a	n/a	n/a	n/a	n/a	n/a	n/a	n/a	n/a	n/a	n/a	n/a	n/a	n/a	n/a	n/a	n/a	Peak Found	n/a	n/a	n/a	n/a	n/a	n/a	High	Peak Found	Peak Found	n/a	n/a	n/a	n/a	n/a	n/a	n/a	n/a	n/a	n/a	n/a	n/a	n/a	n/a	Peak Found	n/a	n/a	High	n/a	n/a	n/a	High	4	0.8016	0	1	1	1	1017.94	1.3	0.00132	63.8061	2.48592e-05	1.7187e-05	2.95373	5.09	3.52147e-09	5.88841e-05	64.87
FALSE		High	Unambiguous	VLVGANFEEVAFDEK	[K].VLVGANFEEVAFDEK.[K]			2.87611	1	1	1	P09103	P09103 [373-387]			Protein disulfide-isomerase OS=Mus musculus OX=10090 GN=P4hb PE=1 SV=2	P09103	0	1666.83	15	0.59	0.823	1.115	1.987	1.627	0.604	32.907	1.319	1.241	-0.76	-0.28	0.16	0.99	0.7	-0.73	5.04	0.4	0.31				0.239198			0.0790638						0.775468			0.804438			111.32	103.85	136.2	49.64	43.89	77.87	141.68	124.38	56.71				16.2359			20.5018			10	13.9	18.9	33.6	27.5	11.7	810.4	33.6	23.5	16.9	105.77	111.55	95.53	11.54	20.06	70.83	85.55	77.08	51.36	38.54	3	3	3	3	3	3	3	3	3	5	12.9	51.7	5.7	51.6	0.4	18	1.5	24.4	49.3	43.4	42.9	52.4	35.6	46.1	31.4	3.7	23.9	15.2	1046.8	1301.8	23.6	3.4	45.9	43.3	49.1	30.3	16.4	16.2	21.9	32.8	18.8	39.6											77180.6								1.46986e+06	1.49984e+06													33052.7	132655	14507.6	132450	1008.66	46156.7	3762.42	62499.5	126477	111397	110095	134440	91225.6	118234	80607.1	9597.53	61295.6	38912.7	2.68521e+06	3.33948e+06	60586.5	8812.79	117754	111171	125970	77786.8	42099	41468.4	56053.5	84265.4	48180.7	101483	Imp	Imp	Imp	Imp	Imp	Imp	Imp	Imp	Imp	Imp	Det	Imp	Imp	Imp	Imp	Imp	Imp	Imp	Det	Det	Imp	Imp	Imp	Imp	Imp	Imp	Imp	Imp	Imp	Imp	Imp	Imp											1								1	1														n/a	n/a	n/a	n/a	n/a	n/a	n/a	n/a	n/a	n/a	Peak Found	n/a	n/a	n/a	n/a	n/a	n/a	n/a	Peak Found	High	n/a	n/a	n/a	n/a	n/a	n/a	n/a	n/a	n/a	n/a	n/a	n/a	n/a	n/a	n/a	n/a	n/a	n/a	n/a	n/a	n/a	n/a	Peak Found	n/a	n/a	n/a	n/a	n/a	n/a	n/a	Peak Found	High	n/a	n/a	n/a	n/a	n/a	n/a	n/a	n/a	n/a	n/a	n/a	n/a	n/a	n/a	n/a	Peak Found	n/a	n/a	High	n/a	n/a	n/a	High	2	0.7245	0	1	1	1	833.918	-2.19	-0.00183	71.3754	2.48592e-05	1.7187e-05	2.87611	3.63	6.03256e-09	5.88841e-05	72.21
FALSE		High	Unambiguous	FLESGGQDGAGDDEDLDLEEALEPDMEEDDDQK	[K].FLESGGQDGAGDDEDLDLEEALEPDMEEDDDQK.[A]	1xOxidation [M26]	1xOxidation [M26]	1.32188	1	2	1	P09103	P09103 [471-503]			Protein disulfide-isomerase OS=Mus musculus OX=10090 GN=P4hb PE=1 SV=2	P09103; E9Q8G8	0	3642.46	33	0.808	1.029	0.451	1.234	0.792	1.144	3.393	0.761	0.944	-0.31	0.04	-1.15	0.3	-0.34	0.19	1.76	-0.39	-0.08							0.49747									0.97991			103.83	100.09	62.54	69.93	47.55	83.58	111.59	93.56	73.24							19.2643			95.4	97.4	52.1	133.3	88.7	128.5	115.8	79.6	93.5	115.5	67	49.66	63.44	30.87	4.7	40.09	141.67	79.13	61.08	64.39	3	3	3	3	3	3	3	3	3	5	12.2	72	76.8	29.1	73.4	91.7	39.3	43	8.2	58	109.9	100.6	66.9	64.3	70.6	96.9	43.5	101.9	74.7	1172.6	87.3	105.8	60	12	24.2	105.3	70.5	111.5	15.8	25.7	89	87.1																				629708													14632.4	86054.8	91768	34844.5	87792	109609	47015.8	51431.7	9770.24	69392.5	131347	120235	80004.3	76843.4	84376.1	115907	52004.3	121828	89337	1.40208e+06	104437	126558	71788.8	14363.2	28886.5	125910	84278.5	133336	18873.2	30783.3	106474	104184	Imp	Imp	Imp	Imp	Imp	Imp	Imp	Imp	Imp	Imp	Imp	Imp	Imp	Imp	Imp	Imp	Imp	Imp	Imp	Det	Imp	Imp	Imp	Imp	Imp	Imp	Imp	Imp	Imp	Imp	Imp	Imp																				1														n/a	n/a	n/a	n/a	n/a	n/a	n/a	n/a	n/a	n/a	n/a	n/a	n/a	n/a	n/a	n/a	n/a	n/a	n/a	High	n/a	n/a	n/a	n/a	n/a	n/a	n/a	n/a	n/a	n/a	n/a	n/a	n/a	n/a	n/a	n/a	n/a	n/a	n/a	n/a	n/a	n/a	n/a	n/a	n/a	n/a	n/a	n/a	n/a	n/a	n/a	High	n/a	n/a	n/a	n/a	n/a	n/a	n/a	n/a	n/a	n/a	n/a	n/a	n/a	n/a	n/a	n/a	n/a	n/a	High	n/a	n/a	n/a	High	3	0.7766	0	1	1	1	1214.82	-1.59	-0.00193	86.1251	2.48592e-05	0.000121964	1.32188	2.73	0.000296964	6.54907e-05	86.29
FALSE		High	Unambiguous	EKLLDFIK	[K].EKLLDFIK.[H]			0.447203	1	1	1	P09103	P09103 [225-232]			Protein disulfide-isomerase OS=Mus musculus OX=10090 GN=P4hb PE=1 SV=2	P09103	1	1005.6	8	0.647	0.604	0.178	0.932	1.648	0.377	14.912	0.355	0.68	-0.63	-0.73	-2.49	-0.1	0.72	-1.41	3.9	-1.49	-0.56	0.899831	0.844281	0.24896	0.951771	0.680526	0.648299	0.14954	0.507097	0.96398	0.999983	0.999997	0.956151	1	1	1	0.845935	0.953918	1	100.43	112.21	68.11	78.07	109.67	72.76	68.11	71.95	55.33	18.2004	18.3367	17.7785	18.3133	19.1181	17.9664	20.4462	17.2602	17.8009	30	27.5	8.1	38.4	75	18.2	707	19.5	30.9	45.5	85.41	97.12	69.41	81.24	108.73	67.34	41.05	57.2	4.82	52.74	3	3	3	3	3	3	3	3	3	5	4.8	29.9	57	70.6	27.4	5	8.1	17.5	4.1	109.5	22.8	38.3	74.7	23.9	287.8	18.1	7.1	33.2	897.3	365.5	704.7	8.7	31.3	19.4	28.9	30.8	31.8	28.4	55.6	24.5	88.1	45.3			144227	174063				67855.7		268296		106121	200059		848628			99133.2	2.07928e+06	694899	1271661						71375.5		156983		237719	133627	20339.1	126525	241330	298833	115935	21192.4	34177	74001.9	17424.2	463457	96658.6	162221	316326	101028	1.21858e+06	76715.6	29918.5	140386	3.79853e+06	1.54724e+06	2.9834e+06	36667.1	132451	82158.5	122295	130514	134502	120299	235524	103760	372861	191924	Imp	Imp	Det	Det	Imp	Imp	Imp	Det	Imp	Det	Imp	Det	Det	Imp	Det	Imp	Imp	Det	Det	Det	Det	Imp	Imp	Imp	Imp	Imp	Det	Imp	Det	Imp	Det	Det			1	1				1		1		1	1		1			1	1	1	1						1		1		1	1		n/a	n/a	Peak Found	Peak Found	n/a	n/a	n/a	Peak Found	n/a	Peak Found	n/a	Peak Found	Peak Found	n/a	Peak Found	n/a	n/a	Peak Found	High	Peak Found	Peak Found	n/a	n/a	n/a	n/a	n/a	Peak Found	n/a	Peak Found	n/a	Peak Found	Peak Found	n/a	n/a	Peak Found	Peak Found	n/a	n/a	n/a	Peak Found	n/a	Peak Found	n/a	Peak Found	Peak Found	n/a	Peak Found	n/a	n/a	Peak Found	High	Peak Found	Peak Found	n/a	n/a	n/a	n/a	n/a	Peak Found	n/a	Peak Found	n/a	Peak Found	Peak Found	Peak Found	Peak Found	Peak Found	Peak Found	Peak Found	Peak Found	High	n/a	Peak Found	Peak Found	High	2	0.5052	0	1	1	1	503.302	-0.64	-0.00032	47.4188	0.000911557	0.0266255	0.447203	1.92	0.119665	0.00392903	48.98
FALSE		High	Unambiguous	VLVGANFEEVAFDEKK	[K].VLVGANFEEVAFDEKK.[N]			1.86175	1	1	1	P09103	P09103 [373-388]			Protein disulfide-isomerase OS=Mus musculus OX=10090 GN=P4hb PE=1 SV=2	P09103	1	1794.93	16	0.999	0.283	0.42	0.774	0.601	0.4	15.957	0.909	0.524	0	-1.82	-1.25	-0.37	-0.74	-1.32	4	-0.14	-0.93	0.813184	0.229666	0.457464	0.897013	0.782866	0.387478	0.124652	0.501122	0.542166	0.999983	0.890549	0.979215	1	1	0.962279	0.832626	0.953918	0.987284	38.99	72.58	58.35	42.4	124.72	47.99	52.89	101.05	53.02	17.9721	16.8898	16.8898	16.8898	18.6537	16.8898	20.157	18.3509	16.8898	39.7	13.6	20.1	28.8	22.4	14.5	764.6	33.9	25.1	37.3	49.2	67.75	65.88	26.16	127.08	66.49	43.97	116.55	44.1	37.88	3	3	3	3	3	3	3	3	3	5	26.7	36	67.5	18.2	12.3	3.1	19.9	18.3	3.4	26.1	23	37.4	20.3	7	124.1	11.7	13.1	35.6	428.3	693.1	1066.6	23.2	192.8	30.7	23.5	22.7	9.1	33.8	28.8	32.8	67.5	43.4			135682												290960				789197	1.04769e+06	1.53026e+06	69859.3	648773								144887	101782	89920.1	121213	227032	61221.8	41367.6	10525	67134	61435	11310.4	88009.4	77520	125817	68285.1	23531.9	417802	39408.4	44197.1	119761	1.44174e+06	2.33274e+06	3.5901e+06	77962.9	648773	103328	78992.3	76566.3	30463.4	113676	96880.4	110441	227254	146186	Imp	Imp	Det	Imp	Imp	Imp	Imp	Imp	Imp	Imp	Imp	Imp	Imp	Imp	Det	Imp	Imp	Imp	Det	Det	Det	Det	Det	Imp	Imp	Imp	Imp	Imp	Imp	Imp	Det	Det			1												1				1	1	1	1	1								1	1		n/a	n/a	Peak Found	n/a	n/a	n/a	n/a	n/a	n/a	n/a	n/a	n/a	n/a	n/a	Peak Found	n/a	n/a	n/a	High	Peak Found	Peak Found	Peak Found	Peak Found	n/a	n/a	n/a	n/a	n/a	n/a	n/a	Peak Found	Peak Found	n/a	n/a	Peak Found	n/a	n/a	n/a	n/a	n/a	n/a	n/a	n/a	n/a	n/a	n/a	Peak Found	n/a	n/a	n/a	High	Peak Found	Peak Found	Peak Found	Peak Found	n/a	n/a	n/a	n/a	n/a	n/a	n/a	Peak Found	Peak Found	Peak Found	n/a	n/a	n/a	Peak Found	n/a	High	Peak Found	n/a	Peak Found	High	3	0.5433	0	1	1	1	598.98	-1.32	-0.00079	55.3436	2.48592e-05	2.27237e-05	1.86175	2.89	6.84706e-06	5.88841e-05	57.61
FALSE		High	Unambiguous	EECPAVRLITLEEEMTKYKPESDELTAEK	[K].EECPAVRLITLEEEMTKYKPESDELTAEK.[I]			2.61714	1	1	1	P09103	P09103 [312-340]			Protein disulfide-isomerase OS=Mus musculus OX=10090 GN=P4hb PE=1 SV=2	P09103	2	3381.64	29	0.978	1.409	1.297	1.394	1.159	1.509	2.623	1.343	0.559	-0.03	0.49	0.37	0.48	0.21	0.59	1.39	0.43	-0.84							0.52119									0.986534			110.72	141.14	140.26	73.62	67.8	87.86	115.37	91.05	143.3							21.3981			100.8	146.8	133.6	74.9	107.5	135.4	104.3	71.5	22.2	103	79.22	80.67	80.13	43.38	30.87	42.27	165.17	62.45	121.45	75.74	3	3	3	3	3	3	3	3	3	5	35.5	54.1	4.8	2.5	53	51.7	47	2.5	50.2	26	26.4	52.4	22.8	43.6	37.9	47.7	56.7	22.3	2182.8	36.7	33	25.2	18.8	58.5	7.8	50.4	4.8	37.6	36.3	0.5	56.6	14																			2.76357e+06														82108.2	125124	11005.3	5676.63	122555	119579	108819	5870.45	116001	60076.6	61047.1	121263	52783.6	100834	87603.3	110311	131249	51574.8	5.04863e+06	84947.1	76219.3	58216.8	43495.1	135394	18109	116470	11015.2	86996.8	83915.2	1082.9	130987	32382	Imp	Imp	Imp	Imp	Imp	Imp	Imp	Imp	Imp	Imp	Imp	Imp	Imp	Imp	Imp	Imp	Imp	Imp	Det	Imp	Imp	Imp	Imp	Imp	Imp	Imp	Imp	Imp	Imp	Imp	Imp	Imp																			1															n/a	n/a	n/a	n/a	n/a	n/a	n/a	n/a	n/a	n/a	n/a	n/a	n/a	n/a	n/a	n/a	n/a	n/a	High	n/a	n/a	n/a	n/a	n/a	n/a	n/a	n/a	n/a	n/a	n/a	n/a	n/a	n/a	n/a	n/a	n/a	n/a	n/a	n/a	n/a	n/a	n/a	n/a	n/a	n/a	n/a	n/a	n/a	n/a	n/a	High	n/a	n/a	n/a	n/a	n/a	n/a	n/a	n/a	n/a	n/a	n/a	n/a	n/a	n/a	n/a	n/a	n/a	n/a	n/a	High	n/a	n/a	n/a	High	5	0.5589	0	1	1	1	677.135	0.98	0.00067	74.2508	2.48592e-05	1.7187e-05	2.61714	6.03	3.63472e-08	5.88841e-05	75.8
FALSE		High	Unambiguous	RTGPAATTLSDTAAAESLVDSSEVTVIGFFKDVESDSAK	[K].RTGPAATTLSDTAAAESLVDSSEVTVIGFFKDVESDSAK.[Q]			6.98059	1	1	1	P09103	P09103 [134-172]			Protein disulfide-isomerase OS=Mus musculus OX=10090 GN=P4hb PE=1 SV=2	P09103	2	3972.96	39																																																																																																																																																																																																																																																					No Quan Values	n/a	n/a	n/a	n/a	n/a	n/a	n/a	n/a	n/a	n/a	n/a	n/a	n/a	n/a	n/a	n/a	n/a	n/a	High	n/a	n/a	n/a	n/a	n/a	n/a	n/a	n/a	n/a	n/a	n/a	n/a	n/a	n/a	n/a	n/a	n/a	n/a	n/a	n/a	n/a	n/a	n/a	n/a	n/a	n/a	n/a	n/a	n/a	n/a	n/a	High	n/a	n/a	n/a	n/a	n/a	n/a	n/a	n/a	n/a	n/a	n/a	n/a	n/a	n/a	n/a	n/a	n/a	n/a	n/a	High	n/a	n/a	n/a	High	4	0.711	0	1	1	1	994.001	6.81	0.00677	102.599	1.45902e-05	1.62754e-06	6.98059	9.17	6.30512e-16	5.88841e-05
FALSE		High	Unambiguous	ILFIFIDSDHTDNQRILEFFGLK	[K].ILFIFIDSDHTDNQRILEFFGLK.[K]			1.61549	1	1	1	P09103	P09103 [288-310]			Protein disulfide-isomerase OS=Mus musculus OX=10090 GN=P4hb PE=1 SV=2	P09103	1	2781.46	23	2.149	1.506	0.496	0.626	1.423	1.507	2.775	1.516	0.473	1.1	0.59	-1.01	-0.68	0.51	0.59	1.47	0.6	-1.08	0.419963	0.739567	0.560403	0.634195	0.705859	0.512571	0.401282	0.213076	0.464654	0.962522	0.999997	0.979215	1	1	0.985205	0.9509	0.953918	0.970763	81.44	62.07	78.9	78.9	70.55	76.35	92.37	62.66	78.9	18.4807	18.0689	16.861	16.861	18.1408	18.2455	18.2827	17.823	16.861	177.6	132.6	43.7	34	106.9	91.5	231.2	65.7	41.7	75.1	54.1	58.86	62.2	35.95	52.36	54.45	64.86	50.45	54.12	54.89	3	3	3	3	3	3	3	3	3	5	180.2	257.6	73.8	35.6	134.6	154.6	44.3	14.6	66.4	28.8	34.5	55.9	108.5	175.5	56.9	92.8	177.7	61.3	379.8	79.7	234.5	66.7	143	61.6	48.1	42.3	13.2	76.2	89.3	136.9	40.6	34.4	246768	369683	88210.8		140628	172916							137165	210664		130695	281291		415695	71600.5	199863		285989	44529.7				105971	119033	196937			360316	515027	147600	71154.4	269002	309109	88539.4	29270.9	132841	57583.5	68976.3	111741	216880	350863	113679	185549	355263	122475	759411	159423	468891	133326	285989	123158	96145.9	84503.2	26413.3	152365	178588	273626	81260.8	68674.8	Det	Det	Det	Imp	Det	Det	Imp	Imp	Imp	Imp	Imp	Imp	Det	Det	Imp	Det	Det	Imp	Det	Det	Det	Imp	Det	Det	Imp	Imp	Imp	Det	Det	Det	Imp	Imp	1	1	1		1	1							1	1		1	1		1	1	1		1	1				1	1	1				Peak Found	Peak Found	Peak Found	n/a	Peak Found	Peak Found	n/a	n/a	n/a	n/a	n/a	n/a	Peak Found	Peak Found	n/a	Peak Found	Peak Found	n/a	High	Peak Found	Peak Found	n/a	Peak Found	Peak Found	n/a	n/a	n/a	Peak Found	Peak Found	Peak Found	n/a	n/a	Peak Found	Peak Found	Peak Found	n/a	Peak Found	Peak Found	n/a	n/a	n/a	n/a	n/a	n/a	Peak Found	Peak Found	n/a	Peak Found	Peak Found	n/a	High	Peak Found	Peak Found	n/a	Peak Found	Peak Found	n/a	n/a	n/a	Peak Found	Peak Found	Peak Found	n/a	n/a	Peak Found	Peak Found	n/a	n/a	Peak Found	Peak Found	High	Peak Found	n/a	Peak Found	High	4	0.3457	0	1	1	1	696.121	1.08	0.00075	103.72	2.48592e-05	3.90794e-05	1.61549	4.05	3.78321e-05	6.54907e-05	102.99
FALSE		High	Unambiguous	SEMENQEQIEESK	[K].SEMENQEQIEESK.[E]			2.71278	1	1	13	Q8BXZ1	Q8BXZ1 [418-430]			Protein disulfide-isomerase TMX3 OS=Mus musculus OX=10090 GN=Tmx3 PE=1 SV=2	Q8BXZ1	0	1580.67	13	0.377	2.766	0.155	0.892	0.045	1.684	0.339	0.203	4.139	-1.41	1.47	-2.69	-0.17	-4.47	0.75	-1.56	-2.3	2.05	0.624205	0.731398	0.403054	0.907329	0.0554922	0.717558	0.643777	0.631262	0.497278	0.999983	0.999997	0.979215	1	0.47272	1	0.999997	0.953918	0.976503	134.73	83.76	88.67	136.56	138.67	87.44	106.1	83.48	62.04	19.2489	20.1747	18.4432	19.2544	19.0849	19.5073	18.8124	18.4432	20.4438	22.1	254.6	14.3	60.7	4.2	100	26.6	15.1	410.4	92	116.07	83.93	60.43	72.59	157.12	70.32	57.24	44.37	37.39	65.88	3	3	3	3	3	3	3	3	3	5	4.6	21.5	88.3	19.1	370.3	247.6	5.4	13.9	22.1	59	26.3	126.9	62.5	4	0.1	62.9	97.2	239.6	14.9	25.9	48.3	14.7	11.8	26.6	236.7	525.4	399.1	5.2	130.9	57.2	89.5	142.3			266618		977814	699635				172509		419347	199656			223818	388805	854574			103948				599308	1.52297e+06	1.0698e+06		440701	207928	288247	500442	23111.8	108786	446122	96568.8	1.87042e+06	1.25069e+06	27380.8	70247.7	111719	297993	132682	641035	315689	20416	754.119	317758	491051	1.21019e+06	75417.8	130757	243869	74161.7	59682.1	134504	1.19566e+06	2.65416e+06	2.01596e+06	26360.7	661191	288896	452113	718767	Imp	Imp	Det	Imp	Det	Det	Imp	Imp	Imp	Det	Imp	Det	Det	Imp	Imp	Det	Det	Det	Imp	Imp	Det	Imp	Imp	Imp	Det	Det	Det	Imp	Det	Det	Det	Det			1		1	1				1		1	1			1	1	1			1				1	1	1		1	1	1	1		n/a	High	Peak Found	High	High	Peak Found	n/a	n/a	High	High	n/a	High	Peak Found	n/a	n/a	Peak Found	Peak Found	Peak Found	n/a	n/a	High	n/a	n/a	n/a	High	High	Peak Found	n/a	High	High	High	High	n/a	High	Peak Found	High	High	Peak Found	n/a	n/a	High	High	n/a	High	Peak Found	n/a	n/a	Peak Found	Peak Found	Peak Found	n/a	n/a	High	n/a	n/a	n/a	High	High	Peak Found	n/a	High	High	High	High	High	High	High	High	Peak Found	Peak Found	High	n/a	High	High	High	2	0.731	0	1	1	1	790.841	-0.13	-0.00011	15.7376	2.48592e-05	1.7187e-05	2.62081	3.16	1.8725e-08	5.88841e-05	16.96
FALSE		High	Unambiguous	EQESSSGGSLAPTVQEPK	[K].EQESSSGGSLAPTVQEPK.[D]			3.59669	1	1	23	Q8BXZ1	Q8BXZ1 [431-448]			Protein disulfide-isomerase TMX3 OS=Mus musculus OX=10090 GN=Tmx3 PE=1 SV=2	Q8BXZ1	0	1830.87	18	0.775	3.305	0.467	1.055	0.652	1.438	0.922	0.054	4.018	-0.37	1.72	-1.1	0.08	-0.62	0.52	-0.12	-4.21	2.01	0.962057	0.738292	0.976217	0.901898	0.718106	0.691607	0.899299	0.394759	0.525613	0.999983	0.999997	0.999955	1	1	1	0.999997	0.953918	0.983206	50.12	31.47	74.19	43.96	44	86.27	29.93	65.49	35.65	20.2454	21.1714	20.3351	20.5604	20.2032	20.6879	20.1355	19.476	21.5168	47.9	228.9	35.9	84.5	48.6	88.9	71.4	3.3	313.7	76.9	73.62	20.73	87.2	76.54	68.83	70.47	13.89	59.92	16.62	50.51	3	3	3	3	3	3	3	3	3	5	51.2	9.9	77.4	206.8	244.9	310.9	38.4	2.5	61.9	7.9	99	90.5	52	8.8	61.3	56.5	95.1	225.6	60.5	79	76.4	2.7	8	3.6	251.1	344.6	335.7	85.8	82.3	94.1	66.2	9.3	447459		589894	1.5357e+06	1.6325e+06	2.21759e+06	489694		719326		884820	754578	419647		544357	507777	960026	2.0315e+06	422580	452607	415125				1.60472e+06	2.52137e+06	2.27131e+06	760548	699174	863204	537738		653353	126827	987050	2.6365e+06	3.12274e+06	3.96424e+06	490176	32164.3	788903	100102	1.26216e+06	1.15349e+06	663531	112200	781665	720898	1.21249e+06	2.87688e+06	771990	1.00776e+06	973911	33838.6	101365	45502.9	3.20154e+06	4.39414e+06	4.28013e+06	1.09352e+06	1.04898e+06	1.19934e+06	843438	118159	Det	Imp	Det	Det	Det	Det	Det	Imp	Det	Imp	Det	Det	Det	Imp	Det	Det	Det	Det	Det	Det	Det	Imp	Imp	Imp	Det	Det	Det	Det	Det	Det	Det	Imp	2		1	2	2	2	1		3		3	2	2		2	3	1	2	1	2	2				2	2	3	2	2	2	1			High	n/a	High	High	High	High	High	n/a	High	n/a	High	High	High	n/a	High	Peak Found	High	Peak Found	High	High	Peak Found	n/a	n/a	n/a	High	High	High	High	High	High	High	n/a	High	n/a	High	High	High	High	High	n/a	High	n/a	High	High	High	n/a	High	Peak Found	High	Peak Found	High	High	Peak Found	n/a	n/a	n/a	High	High	High	High	High	High	High	n/a	High	High	High	High	High	High	High	n/a	High	High	High	2	0.7082	0	1	1	1	915.941	1.9	0.00174	27.5657	2.45447e-05	1.7187e-05	3.37424	3.29	4.07614e-11	5.88841e-05	28.52
FALSE		High	Unambiguous	LEPIWNEVGLEMK	[K].LEPIWNEVGLEMK.[S]			2.22254	1	2	3	Q8BXZ1	Q8BXZ1 [62-74]			Protein disulfide-isomerase TMX3 OS=Mus musculus OX=10090 GN=Tmx3 PE=1 SV=2	Q8BXZ1; A0A494BB11	0	1557.8	13	0.482	1.606	0.777	0.064	0.375	0.184	0.134	0.544	1.152	-1.05	0.68	-0.36	-3.96	-1.42	-2.45	-2.9	-0.88	0.2	0.700621	0.892501	0.777729	0.065914	0.59068	0.388492	0.321194	0.608787	0.929151	0.999983	0.999997	0.990249	0.419952	1	0.962521	0.923326	0.953918	1	126.73	63.12	66.7	90.41	94.59	75.63	119.77	87.4	68.61	19.7653	19.8797	19.6487	18.8171	19.347	19.0824	19.1263	19.4269	19.4077	88.7	239.6	109	7.4	76.2	33.8	24.6	110.6	125.9	184.2	113.05	24.1	30.82	72.06	73.39	26.07	104.36	58.07	60.71	58.13	3	3	3	3	3	3	3	3	3	5	281.6	76.8	13.5	207.4	282.6	178.6	136.8	94.3	75.3	5.5	6.4	18.5	10.1	66	87.9	31.8	18.7	29.2	21.3	59	2.5	24	98.4	95.7	108.9	97.8	270.3	74.3	84.9	176	306.5	159.4	803006	229448		502792	615046	415879	568799	360075	285767					164896	254825	93244				110396			409756	144015	227329	233646	597219	215188	235545	527324	813452	461877	1.1725e+06	319657	56222.6	863199	1.1765e+06	743437	569358	392690	313408	22749.5	26527.9	77127.8	42060.9	274635	365914	132380	77941.7	121738	88666.7	245804	10287.2	99821.4	409756	398309	453538	407187	1.12542e+06	309397	353392	732668	1.27589e+06	663377	Det	Det	Imp	Det	Det	Det	Det	Det	Det	Imp	Imp	Imp	Imp	Det	Det	Det	Imp	Imp	Imp	Det	Imp	Imp	Det	Det	Det	Det	Det	Det	Det	Det	Det	Det	1	1		1	2	2	1	1	1					1	1	1				1			1	1	1	1	2	1	1	2	2	1		Peak Found	Peak Found	n/a	Peak Found	High	High	Peak Found	Peak Found	Peak Found	n/a	n/a	n/a	n/a	Peak Found	Peak Found	Peak Found	n/a	n/a	n/a	Peak Found	n/a	n/a	Peak Found	Peak Found	Peak Found	Peak Found	Peak Found	Peak Found	Peak Found	Peak Found	High	Peak Found	Peak Found	Peak Found	n/a	Peak Found	High	High	Peak Found	Peak Found	Peak Found	n/a	n/a	n/a	n/a	Peak Found	Peak Found	Peak Found	n/a	n/a	n/a	Peak Found	n/a	n/a	Peak Found	Peak Found	Peak Found	Peak Found	Peak Found	Peak Found	Peak Found	Peak Found	High	Peak Found	Peak Found	High	Peak Found	n/a	Peak Found	Peak Found	Peak Found	Peak Found	Peak Found	High	High	2	0.5667	0	1	1	1	779.401	-2.1	-0.00163	82.174	2.48592e-05	1.72281e-05	2.22254	2.7	5.60957e-07	5.88841e-05	82.76
FALSE		High	Unambiguous	KLEPIWNEVGLEMK	[K].KLEPIWNEVGLEMK.[S]			1.39928	1	2	2	Q8BXZ1	Q8BXZ1 [61-74]			Protein disulfide-isomerase TMX3 OS=Mus musculus OX=10090 GN=Tmx3 PE=1 SV=2	Q8BXZ1; A0A494BB11	1	1685.89	14	0.414	5.356	1.09	1.355	0.712	2.825	0.53	0.369	4.224	-1.27	2.42	0.12	0.44	-0.49	1.5	-0.92	-1.44	2.08	0.522239	0.563435	0.494959	0.857391	0.911695	0.444685	0.695791	0.80752	0.450033	0.99687	0.995159	0.979215	1	1	0.974179	0.999997	0.968348	0.967801	100.75	104.07	72.82	78.27	143.24	68.08	89.34	84.63	64.31	17.5217	19.4937	18.3963	18.5293	18.2909	19.045	17.5217	17.9959	19.3347	27.6	201.8	62.1	74.4	20.3	180.3	37.9	26.4	297.6	71.6	52.02	101.21	46.73	54.88	106.4	44.23	44.13	31.71	43.27	73.33	3	3	3	3	3	3	3	3	3	5	25.3	12.3	38.7	185	41.6	549.5	41.8	101.9	56.9	42	126.6	68.2	18.6	73	7.4	263.9	107.5	165.3	14.8	34.8	39.6	15.4	24.2	30.1	394.7	272.8	156.9	65.6	93.4	102.6	3.5	26.1				325681		928933	126154	282238	156833		268129	134856		132524		561770	257109	352713					73222.9		597754	473009	251596	137871	188174	223152			76503.4	37049.7	117000	559132	125746	1.66059e+06	126278	307803	172003	126783	382474	206147	56194.4	220720	22322.6	797553	324722	499490	44867	105104	119688	46613.8	73222.9	90856.3	1.19256e+06	824339	474115	198231	282321	310049	10488.7	78773.7	Imp	Imp	Imp	Det	Imp	Det	Det	Det	Det	Imp	Det	Det	Imp	Det	Imp	Det	Det	Det	Imp	Imp	Imp	Imp	Det	Imp	Det	Det	Det	Det	Det	Det	Imp	Imp				1		1	1	1	1		1	1		1		1	1	1					1		1	1	1	1	1	1				n/a	n/a	n/a	Peak Found	n/a	Peak Found	Peak Found	Peak Found	Peak Found	n/a	Peak Found	High	n/a	Peak Found	n/a	Peak Found	Peak Found	Peak Found	n/a	n/a	n/a	n/a	Peak Found	n/a	Peak Found	Peak Found	High	Peak Found	Peak Found	Peak Found	n/a	n/a	n/a	n/a	n/a	Peak Found	n/a	Peak Found	Peak Found	Peak Found	Peak Found	n/a	Peak Found	High	n/a	Peak Found	n/a	Peak Found	Peak Found	Peak Found	n/a	n/a	n/a	n/a	Peak Found	n/a	Peak Found	Peak Found	High	Peak Found	Peak Found	Peak Found	n/a	n/a	n/a	Peak Found	Peak Found	High	Peak Found	Peak Found	n/a	Peak Found	High	Peak Found	High	3	0.549	0	1	1	1	562.636	1.06	0.0006	65.4754	2.48592e-05	8.54537e-05	1.39928	2.55	0.000171887	6.54907e-05	66.6
FALSE		High	Unambiguous	DDIIEFAHRVSGALIRPLPSQQMFDHVRK	[K].DDIIEFAHRVSGALIRPLPSQQMFDHVRK.[R]			1.21869	1	2	3	Q8BXZ1	Q8BXZ1 [123-151]			Protein disulfide-isomerase TMX3 OS=Mus musculus OX=10090 GN=Tmx3 PE=1 SV=2	Q8BXZ1; A0A494BB11	2	3375.77	29	0.176	0.895	0.358	0.394	0.622	1.692	0.471	0.14	1.344	-2.5	-0.16	-1.48	-1.34	-0.68	0.76	-1.09	-2.84	0.43	0.254143	0.961203	0.793683	0.50126	0.881355	0.613495	0.726351	0.147395	0.857988	0.859449	0.999997	0.990631	0.980621	1	1	0.999997	0.877321	1	108.3	55.26	100.5	108.3	117.61	130.83	114.52	108.3	143.33	18.2083	18.4183	19.167	18.6334	18.6027	19.7593	18.3367	17.5025	19.4124	38.6	112	33.2	99.1	57.8	191.4	66.9	39.1	268.9	92.9	88.37	22.22	103.55	84.81	119.75	110.32	87.84	85.9	90.58	72.11	3	3	3	3	3	3	3	3	3	5	49.2	31.2	1.5	66.4	90.5	104.8	116	16	26.9	3.7	109.9	80.1	5.9	190.9	46.7	154.8	471.7	12.6	131.3	54.1	15.7	39	0.6	31.6	374.8	11.4	217.5	278.8	254	74.2	63.4	75.1	117188			134556	164636	203815	402947				267850	182282		398564	113199	379156	1.29895e+06		250015	84526.9					653347		401362	674321	588769	185680	140652	181920	171110	108515	5056.64	231008	314925	364346	403343	55723.7	93496.1	12910.5	382077	278646	20396.7	663812	162548	538293	1.64054e+06	43895	456740	188205	54561.1	135575	2016.2	109949	1.30347e+06	39514.3	756338	969538	883339	257986	220611	261286	Det	Imp	Imp	Det	Det	Det	Det	Imp	Imp	Imp	Det	Det	Imp	Det	Det	Det	Det	Imp	Det	Det	Imp	Imp	Imp	Imp	Det	Imp	Det	Det	Det	Det	Det	Det	1			1	2	1	1				1	1		2	1	1	2		1	1					2		1	1	1	1	1	1		Peak Found	n/a	n/a	Peak Found	High	Peak Found	Peak Found	n/a	n/a	n/a	Peak Found	Peak Found	n/a	Peak Found	Peak Found	Peak Found	High	n/a	Peak Found	Peak Found	n/a	n/a	n/a	n/a	High	n/a	Peak Found	Peak Found	Peak Found	Peak Found	Peak Found	Peak Found	Peak Found	n/a	n/a	Peak Found	High	Peak Found	Peak Found	n/a	n/a	n/a	Peak Found	Peak Found	n/a	Peak Found	Peak Found	Peak Found	High	n/a	Peak Found	Peak Found	n/a	n/a	n/a	n/a	High	n/a	Peak Found	Peak Found	Peak Found	Peak Found	Peak Found	Peak Found	Peak Found	High	Peak Found	Peak Found	Peak Found	High	Peak Found	n/a	High	Peak Found	High	6	0.3857	0	1	1	1	563.471	4.72	0.00265	78.0998	2.48592e-05	0.000208228	1.21869	2.93	0.000617917	6.54907e-05	78.81
FALSE		High	Unambiguous	VDLQSLPTRAYLDQTVVPILLQGLAVLAK	[K].VDLQSLPTRAYLDQTVVPILLQGLAVLAK.[E]			2.17524	1	1	3	Q99LT0	Q99LT0 [46-74]			Protein dpy-30 homolog OS=Mus musculus OX=10090 GN=Dpy30 PE=1 SV=1	Q99LT0	1	3134.82	29	2.236	1.047	0.572	1.114	0.806	1.396	0.799	0.191	3.081	1.16	0.07	-0.81	0.16	-0.31	0.48	-0.32	-2.39	1.62	0.19505	0.895781	0.321028	0.776974		0.388527			0.0779018	0.793073	0.999997	0.973251	1		0.962521			0.830308	50.08	74.47	68.49	74.9	121.51	47.67	99.05	132.9	50.08	16.6248	16.258	15.7134	15.5792		15.9222			16.7114	190.9	66.8	61.4	86.6	51.4	113.8	68.3	12.2	263.1	85.4	22.8	63.52	80.79	55.87	71.38	22.59	71.24	150.21	3.66	65.64	3	3	3	3	3	3	3	3	3	5	172.6	137.6	217.6	157.4	60.4	54.7	3.6	68.5	55.5	158.2	78.3	54.7	46.5	115.9	29.7	99.4	146.5	102.8	97.6	61.7	15	2.9	11	142	250.4	237.8	233.4	142	77.2	57.7	6.2	105	101053	84441.9	111189	78367.1				53726.8		78298.8		30610.3						62093.8							107308	116681	105911						147552	117641	186049	134541	51649.7	46772.6	3053.05	58593.3	47478.5	135254	66923.1	46792.5	39740.2	99104.5	25393.7	85006.1	125286	87933.3	83467.7	52750.3	12860.4	2501.38	9397.95	121377	214087	203347	199583	121413	65990.6	49329.4	5340.31	89759.1	Det	Det	Det	Det	Imp	Imp	Imp	Det	Imp	Det	Imp	Det	Imp	Imp	Imp	Imp	Imp	Det	Imp	Imp	Imp	Imp	Imp	Imp	Det	Det	Det	Imp	Imp	Imp	Imp	Imp	1	1	1	1				1		1		1						1							1	1	1							Peak Found	Peak Found	Peak Found	Peak Found	n/a	n/a	n/a	Peak Found	n/a	Peak Found	n/a	Peak Found	n/a	n/a	n/a	n/a	n/a	High	n/a	n/a	n/a	n/a	n/a	n/a	Peak Found	High	High	n/a	n/a	n/a	n/a	n/a	Peak Found	Peak Found	Peak Found	Peak Found	n/a	n/a	n/a	Peak Found	n/a	Peak Found	n/a	Peak Found	n/a	n/a	n/a	n/a	n/a	High	n/a	n/a	n/a	n/a	n/a	n/a	Peak Found	High	High	n/a	n/a	n/a	n/a	n/a	Peak Found	Peak Found	Peak Found	Peak Found	n/a	High	n/a	n/a	High	n/a	High	3	0.7264	0	1	1	1	1045.61	-0.04	-4e-05	109.287	2.48592e-05	1.73832e-05	2.17524	2.96	7.7873e-07	5.88841e-05	110.56
FALSE		High	Unambiguous	AYLDQTVVPILLQGLAVLAK	[R].AYLDQTVVPILLQGLAVLAK.[E]			1.62412	1	1	4	Q99LT0	Q99LT0 [55-74]			Protein dpy-30 homolog OS=Mus musculus OX=10090 GN=Dpy30 PE=1 SV=1	Q99LT0	0	2125.26	20	0.394	0.423	0.349	0.367	0.185	0.528	0.821	0.92	1.214	-1.34	-1.24	-1.52	-1.45	-2.43	-0.92	-0.28	-0.12	0.28	0.0697916	0.0572577	0.0718169	0.0232397	0.00125682	0.214332	0.612108	0.822677	0.691843	0.560382	0.853401	0.775466	0.224072	0.036198	0.891415	0.999997	0.97083	1	117.63	106.09	108.66	117.63	95.8	101.42	113.9	113.2	84.87	14.266	13.3344	13.3344	14.5949	14.3415	15.2914	15.6228	13.3344	16.0412	46.3	73.6	60.8	40.4	29.4	77.8	104.7	181.2	211.5	174.3	60.06	53.24	41.95	66.18	30.47	36.67	52.87	76.28	34.9	74.37	3	3	3	3	3	3	3	3	3	5	48.2	26.8	92.6	99.5	28.4	76.8	29.4	74.2	63.4	21.5	42.2	86.2	23.9	43.6	30.7	60.4	81.1	124	109.2	65.5	193	189	17.8	216.3	122	256.6	220.6	48.6	181.8	272.8	235	19.1		9371.82									14416.5				10430.4	20750.4		42718.4			40128				29813	71808.9	57104	16472.9				6476.6	23529.5	13056.4	45141.2	48535.8	13848.1	37442.8	14350.9	36165.7	30910.3	10464.2	20564.5	42021.3	11666.2	21242.2	14977.5	29459.6	39563.1	60495.1	53241.4	31954.3	94142.9	92188.5	8685.18	105499	59479.2	125145	107609	23684.7	88663.5	133045	114625	9302.1	Imp	Det	Imp	Imp	Imp	Imp	Imp	Imp	Imp	Imp	Det	Imp	Imp	Imp	Det	Det	Imp	Det	Imp	Imp	Det	Imp	Imp	Imp	Det	Det	Det	Det	Imp	Imp	Imp	Det		1									1				1	1		1			1				1	1	1	1				1		n/a	Peak Found	n/a	n/a	n/a	n/a	n/a	n/a	n/a	n/a	Peak Found	n/a	n/a	n/a	Peak Found	Peak Found	High	High	n/a	n/a	High	n/a	n/a	n/a	Peak Found	High	Peak Found	Peak Found	n/a	n/a	n/a	Peak Found	n/a	Peak Found	n/a	n/a	n/a	n/a	n/a	n/a	n/a	n/a	Peak Found	n/a	n/a	n/a	Peak Found	Peak Found	High	High	n/a	n/a	High	n/a	n/a	n/a	Peak Found	High	Peak Found	Peak Found	n/a	n/a	n/a	Peak Found	Peak Found	n/a	n/a	Peak Found	Peak Found	High	High	n/a	High	Peak Found	High	3	0.6096	0	1	1	1	709.092	-0.4	-0.00029	111.634	2.48592e-05	3.81156e-05	1.62412	2.28	3.56263e-05	6.54907e-05	112.89
FALSE		High	Unambiguous	ASSRLENLGIPEEELLRQQQELFAK	[K].ASSRLENLGIPEEELLRQQQELFAK.[A]			2.16167	1	1	2	Q91WV0	Q91WV0 [104-128]			Protein Dr1 OS=Mus musculus OX=10090 GN=Dr1 PE=1 SV=1	Q91WV0	2	2898.53	25	0.918	2.968	0.254	0.136	1.943	0.307	0.182	0.161	4.345	-0.12	1.57	-1.97	-2.88	0.96	-1.7	-2.46	-2.64	2.12	0.956643	0.720069	0.731159	0.173082	0.748775	0.586084	0.385978	0.702786	0.451968	0.999983	0.999997	0.985137	0.678017	1	0.998219	0.946212	0.957283	0.968036	139.12	106.42	130.95	131.04	127.16	131.42	131.46	134.21	138.76	19.6838	20.0094	18.7884	18.7884	19.9091	18.7884	18.7884	18.7884	20.7914	28.1	248.2	21.3	11.4	162.5	25.7	15.2	13.4	390.5	83.7	109.98	29.29	44.63	40.91	71.75	10.12	53.68	50.88	92.39	109.81	3	3	3	3	3	3	3	3	3	5	28.1	17.4	140.3	294.8	248.3	159.8	8.6	21.3	23	11.4	5.1	12.3	23.1	193	162.5	28.6	25.7	23.3	26.4	8.6	15.2	17.9	5.5	13.4	23.3	390.5	723.6	5.4	10.5	296.4	152.9	83.7			389428	797424	602653	414967								538084	525562											1.0405e+06	1.7829e+06			990727	452765	270470	130365	80707.1	651617	1.36903e+06	1.15279e+06	741808	39898	98815.4	106705	52790	23684.5	57290.4	107409	896183	754677	132620	119448	108334	122463	39958.4	70634.2	83073.1	25733.4	62452.5	108171	1.81333e+06	3.35975e+06	24898.3	48979.9	1.37652e+06	710158	388466	Imp	Imp	Det	Det	Det	Det	Imp	Imp	Imp	Imp	Imp	Imp	Imp	Det	Det	Imp	Imp	Imp	Imp	Imp	Imp	Imp	Imp	Imp	Imp	Det	Det	Imp	Imp	Det	Det	Det			1	1	1	1								1	1											1	1			1	1	1		n/a	n/a	Peak Found	Peak Found	Peak Found	Peak Found	n/a	n/a	n/a	n/a	n/a	n/a	n/a	Peak Found	Peak Found	n/a	n/a	n/a	n/a	n/a	n/a	n/a	n/a	n/a	High	Peak Found	High	n/a	n/a	Peak Found	Peak Found	Peak Found	n/a	n/a	Peak Found	Peak Found	Peak Found	Peak Found	n/a	n/a	n/a	n/a	n/a	n/a	n/a	Peak Found	Peak Found	n/a	n/a	n/a	n/a	n/a	n/a	n/a	n/a	n/a	High	Peak Found	High	n/a	n/a	Peak Found	Peak Found	Peak Found	Peak Found	Peak Found	n/a	n/a	Peak Found	n/a	n/a	n/a	High	Peak Found	High	4	0.521	0	1	1	1	725.386	-2.92	-0.00211	70.8059	2.48592e-05	1.74506e-05	2.16167	4.76	8.55572e-07	5.88841e-05	72.39
FALSE		High	Unambiguous	ASSRLENLGIPEEELLR	[K].ASSRLENLGIPEEELLR.[Q]			1.93383	1	1	1	Q91WV0	Q91WV0 [104-120]			Protein Dr1 OS=Mus musculus OX=10090 GN=Dr1 PE=1 SV=1	Q91WV0	1	1926.03	17	0.543	4.159	0.687	2.214	0.518	1.259	2.52	1.375	13.835	-0.88	2.06	-0.54	1.15	-0.95	0.33	1.33	0.46	3.79		0.185341		0.224995			0.25485		0.189158		0.890549		0.757358			0.897662		0.89815	117.93	85.34	47.52	69.85	103.54	127.36	81.69	77.99	58.53		17.4859		16.9609			17.4312		19.0537	15.1	151	19.1	65.8	14.4	53.3	59.8	58.3	535.6	27.8	120.27	67.7	16.4	62.77	96.59	80.43	88.56	56.8	42.09	45.6	3	3	3	3	3	3	3	3	3	5	15.7	2.1	65.6	157.4	243.8	43.6	19.9	25	18.4	129.8	68.6	33.8	15	6.4	49.7	55.6	66	3.4	50	231.7	62.3	18.9	75.6	60.7	678.6	558.5	267.9	44.2	28.9	24.7	58.6	19.4				155695	216425					127567										176732					577566	544182	241388						26674.3	3557.24	111403	267299	413991	74106.7	33755.2	42436.9	31244.4	220360	116543	57385.7	25436.9	10950.9	84339.9	94391.7	112024	5833.37	84881.6	393506	105816	32124.5	128431	103145	1.15229e+06	948376	454878	74999.5	49146.7	41983.8	99541.1	32878.3	Imp	Imp	Imp	Det	Det	Imp	Imp	Imp	Imp	Det	Imp	Imp	Imp	Imp	Imp	Imp	Imp	Imp	Imp	Det	Imp	Imp	Imp	Imp	Det	Det	Det	Imp	Imp	Imp	Imp	Imp				1	1					1										1					1	1	1							n/a	n/a	n/a	Peak Found	Peak Found	n/a	n/a	n/a	n/a	Peak Found	n/a	n/a	n/a	n/a	n/a	n/a	n/a	n/a	n/a	Peak Found	n/a	n/a	n/a	n/a	Peak Found	High	Peak Found	n/a	n/a	n/a	n/a	n/a	n/a	n/a	n/a	Peak Found	Peak Found	n/a	n/a	n/a	n/a	Peak Found	n/a	n/a	n/a	n/a	n/a	n/a	n/a	n/a	n/a	Peak Found	n/a	n/a	n/a	n/a	Peak Found	High	Peak Found	n/a	n/a	n/a	n/a	n/a	n/a	Peak Found	n/a	Peak Found	n/a	n/a	Peak Found	n/a	High	n/a	High	3	0.469	0	1	1	1	642.682	1.15	0.00074	59.7749	2.48592e-05	2.05927e-05	1.93383	2.9	4.15373e-06	5.88841e-05	60.82
FALSE		High	Unambiguous	KTISPEHVIQALESLGFGSYISEVK	[K].KTISPEHVIQALESLGFGSYISEVK.[E]			3.33912	1	1	1	Q91WV0	Q91WV0 [64-88]			Protein Dr1 OS=Mus musculus OX=10090 GN=Dr1 PE=1 SV=1	Q91WV0	1	2732.45	25																																																																																																																																																																																																																																																					No Quan Values	n/a	n/a	n/a	n/a	n/a	High	n/a	n/a	n/a	n/a	n/a	n/a	n/a	n/a	n/a	n/a	n/a	n/a	n/a	n/a	n/a	n/a	n/a	n/a	n/a	n/a	n/a	n/a	n/a	n/a	n/a	n/a	n/a	n/a	n/a	n/a	n/a	High	n/a	n/a	n/a	n/a	n/a	n/a	n/a	n/a	n/a	n/a	n/a	n/a	n/a	n/a	n/a	n/a	n/a	n/a	n/a	n/a	n/a	n/a	n/a	n/a	n/a	n/a	n/a	High	n/a	n/a	n/a	n/a	n/a	n/a	n/a	n/a	High	4	0.6062	0	1	1	1	683.868	-0.57	-0.00039	99.154	2.45447e-05	1.7187e-05	3.33912	3.86	2.43221e-10	5.88841e-05
FALSE		High	Unambiguous	FQKAPFEEIAAHCGAR	[K].FQKAPFEEIAAHCGAR.[A]			1.35998	1	3	1	Q6ZQ18	Q6ZQ18 [751-766]			Protein EFR3 homolog B OS=Mus musculus OX=10090 GN=Efr3b PE=1 SV=2	A0A1W2P7T9; Q6ZQ18-2; Q6ZQ18	1	1774.87	16	0.429	6.239	0.614	0.587	1.175	0.346	2.319	0.434	0.695	-1.22	2.64	-0.7	-0.77	0.23	-1.53	1.21	-1.2	-0.52	0.628244	0.484015	0.836746	0.745831	0.866938	0.661378	0.486287	0.882501	0.903302	0.999983	0.966958	0.9942	1	1	1	0.978135	0.981118	1	100.13	93.07	87.13	85.4	70.54	131.19	131.97	64.47	131.05	17.6006	19.5268	17.6006	17.6006	18.1912	18.6041	18.9482	17.6006	19.0409	43.8	460.4	49.6	38.1	64.2	15.7	209.3	32.8	31.5	54.7	80.43	52.28	49.46	54.5	14.24	137.38	94.35	28.24	138	85.5	3	3	3	3	3	3	3	3	3	5	51.6	39.4	3.1	413.4	572.8	171.9	56.3	44.5	18.1	53.9	34.2	16.1	57.7	72.5	56.6	5.7	14.1	122.4	402.5	19.7	187.9	31.3	29.4	17.7	294	17.9	28.3	40.7	91.8	12.1	49.1	173.5				556628	692120	222306								100548				199725	509224		185155				340601				141442			279265	119241	90988.9	7175.28	955625	1.32393e+06	397402	130208	102932	41722.9	124535	79020.1	37118.2	133363	167463	130748	13090.4	32572.4	282838	930276	45442.8	434386	72269.7	68054.2	40845.3	679524	41334.3	65438.1	94101.5	212208	28036.4	113461	401098	Imp	Imp	Imp	Det	Det	Det	Imp	Imp	Imp	Imp	Imp	Imp	Imp	Det	Imp	Imp	Imp	Det	Det	Imp	Det	Imp	Imp	Imp	Det	Imp	Imp	Imp	Det	Imp	Imp	Det				1	1	1								1				1	1		1				1				1			1		n/a	n/a	n/a	High	Peak Found	Peak Found	n/a	n/a	n/a	n/a	n/a	n/a	n/a	Peak Found	n/a	n/a	n/a	Peak Found	Peak Found	n/a	Peak Found	n/a	n/a	n/a	Peak Found	n/a	n/a	n/a	Peak Found	n/a	n/a	Peak Found	n/a	n/a	n/a	High	Peak Found	Peak Found	n/a	n/a	n/a	n/a	n/a	n/a	n/a	Peak Found	n/a	n/a	n/a	Peak Found	Peak Found	n/a	Peak Found	n/a	n/a	n/a	Peak Found	n/a	n/a	n/a	Peak Found	n/a	n/a	Peak Found	n/a	High	n/a	n/a	Peak Found	Peak Found	Peak Found	n/a	Peak Found	Peak Found	High	4	0.3	0	1	1	1	444.473	0.14	6e-05	38.2504	2.48592e-05	0.000101862	1.35998	2.2	0.000226812	6.54907e-05	38.68
FALSE		High	Unambiguous	AKPYHLSTSSVFHEVSRPKPLSAFPK	[R].AKPYHLSTSSVFHEVSRPKPLSAFPK.[K]			1.19747	1	2	1	Q8CJF7	Q8CJF7 [1016-1041]			Protein ELYS OS=Mus musculus OX=10090 GN=Ahctf1 PE=1 SV=1	F6SJR1; Q8CJF7	0	2910.56	26																																																																																																																																																																																																																																																					No Quan Values	n/a	n/a	n/a	n/a	n/a	n/a	n/a	n/a	n/a	n/a	n/a	n/a	n/a	n/a	n/a	n/a	n/a	n/a	n/a	n/a	n/a	n/a	n/a	n/a	n/a	High	n/a	n/a	n/a	n/a	n/a	n/a	n/a	n/a	n/a	n/a	n/a	n/a	n/a	n/a	n/a	n/a	n/a	n/a	n/a	n/a	n/a	n/a	n/a	n/a	n/a	n/a	n/a	n/a	n/a	n/a	n/a	High	n/a	n/a	n/a	n/a	n/a	n/a	n/a	n/a	n/a	n/a	n/a	n/a	n/a	n/a	High	n/a	High	6	0.3678	0	1	1	1	485.932	-1.52	-0.00074	40.4213	2.48592e-05	0.000234344	1.19747	3.48	0.000718672	6.54907e-05
FALSE		High	Unambiguous	LLGELESDPKPLEIIEQKPK	[K].LLGELESDPKPLEIIEQKPK.[R]			3.79558	1	2	7	Q8CJF7	Q8CJF7 [2149-2168]			Protein ELYS OS=Mus musculus OX=10090 GN=Ahctf1 PE=1 SV=1	Q8CJF7; F6S6E4	0	2276.27	20	0.097	0.695	0.104	0.053	0.024	0.498	1.589	0.073	3.298	-3.37	-0.53	-3.27	-4.25	-5.36	-1.01	0.67	-3.77	1.72	0.110923	0.70714	0.412593	0.0223011	0.044013	0.836892	0.732596	0.625738	0.535769	0.661909	0.999997	0.979215	0.218613	0.426498	1	0.999997	0.953918	0.986347	127.49	84.63	99.71	127.91	97.77	79.11	140.71	47.12	73.81	20.3705	20.6197	20.2701	19.9104	19.9104	20.4422	21.2078	19.9104	21.756	8.2	90.7	11.4	6.9	3.7	60.1	249	8.9	430.6	130.6	121	85.9	96.31	58.54	36	29.82	91.12	15.95	34.61	73.58	3	3	3	3	3	3	3	3	3	5	8.5	51.6	4.6	5.8	94	142.8	28	11.8	1.6	8.6	2	7.1	3.8	3.9	1.9	43.9	81.2	62.3	6.9	418.9	257.9	9.2	11.9	9	552.4	446	264.3	162.3	88.2	5.3	135.2	269.3		370117			490753	797812	279034									309102	642086	439228		1.87931e+06	1.09814e+06				2.76579e+06	2.55619e+06	1.40093e+06	1.12749e+06	587123		861277	1.87303e+06	85015	515632	45708.9	57614	938743	1.42619e+06	279308	117669	16273.4	86235.1	20139.2	71021.4	37778.5	39437.5	18719.9	438837	810938	622006	68591.2	4.18441e+06	2.5763e+06	91879.7	118489	89912.2	5.51795e+06	4.45482e+06	2.63995e+06	1.62111e+06	880871	52571.1	1.35091e+06	2.69016e+06	Imp	Det	Imp	Imp	Det	Det	Det	Imp	Imp	Imp	Imp	Imp	Imp	Imp	Imp	Det	Det	Det	Imp	Det	Det	Imp	Imp	Imp	Det	Det	Det	Det	Det	Imp	Det	Det		1			1	1	1									1	1	1		1	1				1	1	1	1	1		1	1		n/a	Peak Found	n/a	n/a	Peak Found	High	Peak Found	n/a	n/a	n/a	High	n/a	n/a	n/a	n/a	Peak Found	Peak Found	Peak Found	n/a	High	Peak Found	n/a	n/a	n/a	High	High	High	High	Peak Found	n/a	Peak Found	Peak Found	n/a	Peak Found	n/a	n/a	Peak Found	High	Peak Found	n/a	n/a	n/a	High	n/a	n/a	n/a	n/a	Peak Found	Peak Found	Peak Found	n/a	High	Peak Found	n/a	n/a	n/a	High	High	High	High	Peak Found	n/a	Peak Found	Peak Found	Peak Found	High	Peak Found	High	n/a	Peak Found	High	n/a	High	High	High	4	0.513	0	1	1	1	569.825	1.7	0.00096	59.9263	2.48592e-05	1.7187e-05	2.50273	3.08	1.02619e-11	5.88841e-05	60.51
FALSE		High	Unambiguous	SVENGQSTEILDDLKGSEAASHDGTVTELR	[K].SVENGQSTEILDDLKGSEAASHDGTVTELR.[N]			1.29204	1	1	2	Q8CJF7	Q8CJF7 [1864-1893]			Protein ELYS OS=Mus musculus OX=10090 GN=Ahctf1 PE=1 SV=1	Q8CJF7	1	3158.51	30																																																																																																																																																																																																																																																					No Quan Values	n/a	n/a	n/a	n/a	n/a	n/a	n/a	n/a	n/a	n/a	n/a	n/a	n/a	n/a	n/a	n/a	n/a	n/a	n/a	n/a	n/a	n/a	n/a	n/a	n/a	High	High	n/a	n/a	n/a	n/a	n/a	n/a	n/a	n/a	n/a	n/a	n/a	n/a	n/a	n/a	n/a	n/a	n/a	n/a	n/a	n/a	n/a	n/a	n/a	n/a	n/a	n/a	n/a	n/a	n/a	n/a	High	High	n/a	n/a	n/a	n/a	n/a	n/a	n/a	n/a	n/a	n/a	n/a	n/a	n/a	High	n/a	High	4	0.5296	0	1	1	1	790.383	0.86	0.00068	53.7073	2.48592e-05	0.000141379	1.29204	2.53	0.000366907	6.54907e-05
FALSE		High	Unambiguous	LDSSQLPLQTGLDVPATPRK	[K].LDSSQLPLQTGLDVPATPRK.[R]			3.62832	1	1	2	Q8CJF7	Q8CJF7 [1938-1957]			Protein ELYS OS=Mus musculus OX=10090 GN=Ahctf1 PE=1 SV=1	Q8CJF7	1	2136.17	20	0.222	0.362	1.451	0.458	12.334	0.743	2.162	0.591	22.05	-2.17	-1.47	0.54	-1.13	3.62	-0.43	1.11	-0.76	4.46	0.00268605	0.0487559	0.209398	0.127147	0.106052	0.660258	0.246513	0.392203	0.141392	0.100127	0.798099	0.943979	0.588901	0.613466	1	0.894187	0.953918	0.895094	52.17	107.56	44.66	84.12	44.66	44.47	50.78	76.59	44.66	15.9002	15.9002	15.9002	15.9002	18.9545	15.9002	17.1068	15.9002	19.6533	5.3	8.6	34.5	12.3	293.1	19.4	56.7	22.3	524	23.8	65.48	119.16	27.39	79.23	10.86	25.95	28.3	65.33	31.66	41.32	3	3	3	3	3	3	3	3	3	5	5.2	3.9	12.8	4.9	50.7	8.5	34.1	29.8	49.4	12.2	20.4	2.1	290.7	289.5	238.7	19.1	14.3	24.3	56	41.7	74.1	24.5	4.2	22.1	428.3	517.5	778.4	18	19.3	44.6	37.3	23.5													472654	446845	427486				78825.8		81165.5				551928	763421	1.06198e+06				61154.4		13365.7	10074.7	32782.8	12649.6	130360	21826.6	87563	76525.6	127085	31347.5	52575.2	5447.82	747343	744223	613845	49196.2	36844.6	62540.5	144003	107264	190419	62918.8	10882.3	56723.7	1.10114e+06	1.33046e+06	2.00124e+06	46371.4	49610.8	114672	95920.1	60338.2	Imp	Imp	Imp	Imp	Imp	Imp	Imp	Imp	Imp	Imp	Imp	Imp	Det	Det	Det	Imp	Imp	Imp	Det	Imp	Det	Imp	Imp	Imp	Det	Det	Det	Imp	Imp	Imp	Det	Imp													1	1	1				1		1				1	1	1				1			n/a	n/a	n/a	n/a	n/a	n/a	n/a	n/a	n/a	n/a	n/a	n/a	Peak Found	Peak Found	Peak Found	n/a	n/a	n/a	Peak Found	n/a	Peak Found	n/a	n/a	n/a	Peak Found	High	High	n/a	n/a	n/a	Peak Found	n/a	n/a	n/a	n/a	n/a	n/a	n/a	n/a	n/a	n/a	n/a	n/a	n/a	Peak Found	Peak Found	Peak Found	n/a	n/a	n/a	Peak Found	n/a	Peak Found	n/a	n/a	n/a	Peak Found	High	High	n/a	n/a	n/a	Peak Found	n/a	n/a	n/a	n/a	n/a	Peak Found	n/a	Peak Found	n/a	High	Peak Found	High	3	0.7546	0	1	1	1	712.724	-3.6	-0.00256	57.4074	2.48592e-05	1.7187e-05	2.99267	4.93	3.2733e-11	5.88841e-05	58.82
FALSE		High	Unambiguous	TVKEPHAETVNTSQNDDMVSSR	[K].TVKEPHAETVNTSQNDDMVSSR.[T]			1.76351	1	1	2	Q8CJF7	Q8CJF7 [1713-1734]			Protein ELYS OS=Mus musculus OX=10090 GN=Ahctf1 PE=1 SV=1	Q8CJF7	1	2445.13	22																																																																																																																																																																																																																																																					No Quan Values	n/a	n/a	n/a	n/a	n/a	n/a	n/a	n/a	n/a	n/a	n/a	n/a	n/a	High	n/a	n/a	n/a	n/a	n/a	n/a	n/a	n/a	n/a	n/a	n/a	High	n/a	n/a	n/a	n/a	n/a	n/a	n/a	n/a	n/a	n/a	n/a	n/a	n/a	n/a	n/a	n/a	n/a	n/a	n/a	High	n/a	n/a	n/a	n/a	n/a	n/a	n/a	n/a	n/a	n/a	n/a	High	n/a	n/a	n/a	n/a	n/a	n/a	n/a	n/a	n/a	n/a	High	n/a	n/a	n/a	High	n/a	High	4	0.5352	0	1	1	1	612.037	-1.68	-0.00103	16.7932	2.48592e-05	2.70949e-05	1.76351	2.13	1.35312e-05	6.54907e-05
FALSE		High	Unambiguous	SAEESSKDPSAAVSDLAGGAAHTESADRR	[K].SAEESSKDPSAAVSDLAGGAAHTESADRR.[D]			2.61596	1	1	1	Q8CJF7	Q8CJF7 [2029-2057]			Protein ELYS OS=Mus musculus OX=10090 GN=Ahctf1 PE=1 SV=1	Q8CJF7	2	2872.33	29	1.95	2.366	0.713	2.665	3.345	4.586	2.321	1.811	12.866	0.96	1.24	-0.49	1.41	1.74	2.2	1.21	0.86	3.69	0.376312	0.551329	0.862959	0.422599	0.387953	0.290107	0.494965	0.155341	0.228292	0.942597	0.989977	0.994779	0.944161	0.920597	0.928539	0.97991	0.889526	0.900814	112.11	118.57	124.77	118.91	130.88	133.33	144.88	106.75	144.69	17.3628	18.0571	17.3628	18.475	18.5682	19.4096	18.3264	17.3628	20.094	28.5	34.5	29.3	38.9	28.9	174.5	95.4	26.4	528.9	14.6	24.09	54.49	81.95	57.43	146.45	81.35	87.17	50.48	83.62	105.1	3	3	3	3	3	3	3	3	3	5	24.3	32.3	39.7	22.1	68.7	39.1	1.2	33.5	33.2	44.1	96.3	34.1	15.7	420.5	32.8	21.5	299.7	197.8	2.5	108.1	147.4	30	14.6	44.6	599.4	623.4	14.4	83.6	7.5	46.6	4.7	16.5					104176						195809			732047	66186		688076	404975		140786	182177				871178	1.03723e+06		168551					70387.5	93523.7	115195	64012	199275	113496	3530.92	97260.6	96348	127842	279313	98933	45511.9	1.21923e+06	95039.2	62397.8	869023	573500	7152.13	313468	427399	86865.3	42379.2	129420	1.73806e+06	1.80765e+06	41879.1	242343	21603.3	135085	13606.7	47971.1	Imp	Imp	Imp	Imp	Det	Imp	Imp	Imp	Imp	Imp	Det	Imp	Imp	Det	Det	Imp	Det	Det	Imp	Det	Det	Imp	Imp	Imp	Det	Det	Imp	Det	Imp	Imp	Imp	Imp					1						1			1	1		1	1		1	1				1	1		1						n/a	n/a	n/a	n/a	Peak Found	n/a	n/a	n/a	n/a	n/a	Peak Found	n/a	n/a	Peak Found	Peak Found	n/a	Peak Found	Peak Found	n/a	Peak Found	Peak Found	n/a	n/a	n/a	Peak Found	High	n/a	Peak Found	n/a	n/a	n/a	n/a	n/a	n/a	n/a	n/a	Peak Found	n/a	n/a	n/a	n/a	n/a	Peak Found	n/a	n/a	Peak Found	Peak Found	n/a	Peak Found	Peak Found	n/a	Peak Found	Peak Found	n/a	n/a	n/a	Peak Found	High	n/a	Peak Found	n/a	n/a	n/a	n/a	n/a	Peak Found	n/a	Peak Found	Peak Found	Peak Found	Peak Found	n/a	High	Peak Found	High	5	0.5785	0	1	1	1	575.272	-0.65	-0.00037	26.4878	2.48592e-05	1.7187e-05	2.61596	3.63	3.66459e-08	5.88841e-05	27.66
FALSE		High	Unambiguous	DGLLAAAALTPSAQGTR	[R].DGLLAAAALTPSAQGTR.[T]			1.48258	1	1	1	Q8CJF7	Q8CJF7 [2058-2074]			Protein ELYS OS=Mus musculus OX=10090 GN=Ahctf1 PE=1 SV=1	Q8CJF7	0	1612.87	17	1.709	0.138	7.924	1.939	9.836	3.2	0.956	3.152	4.894	0.77	-2.85	2.99	0.96	3.3	1.68	-0.07	1.66	2.29					0.0151184				0.170411					0.235427				0.897247	130.03	126.95	121.48	130.03	117.68	130.03	121.48	123.57	145.82					17.3175				17.5744	79	9.6	126.3	79.5	224.9	108.5	40.3	50.2	265.8	15.9	66.92	88.34	9.92	68.39	47.44	46.94	80.24	65.92	98.52	103.76	3	3	3	3	3	3	3	3	3	5	22.7	77	121	9.3	14.9	0.5	130.8	123	107.4	25.8	77.5	133.8	219.1	350.9	130.7	123.3	42.5	105.7	82.1	11.6	39.2	48.9	133.6	45.1	6.9	259	528.7	108	86	6.2	15.5	13.3													132476	201396												142048	268171						21706.6	73593.2	115656	8901.99	14273.9	464.623	125059	117583	102639	24630	74072.7	127929	209466	335427	124922	117863	40634.3	101042	78518.7	11062	37498.1	46771.3	127698	43119.8	6613.38	247555	505349	103260	82163	5892.15	14839.4	12699.9	Imp	Imp	Imp	Imp	Imp	Imp	Imp	Imp	Imp	Imp	Imp	Imp	Det	Det	Imp	Imp	Imp	Imp	Imp	Imp	Imp	Imp	Imp	Imp	Imp	Det	Det	Imp	Imp	Imp	Imp	Imp													1	1												1	1							n/a	n/a	n/a	n/a	n/a	n/a	n/a	n/a	n/a	n/a	n/a	n/a	Peak Found	Peak Found	n/a	n/a	n/a	n/a	n/a	n/a	n/a	n/a	n/a	n/a	n/a	High	Peak Found	n/a	n/a	n/a	n/a	n/a	n/a	n/a	n/a	n/a	n/a	n/a	n/a	n/a	n/a	n/a	n/a	n/a	Peak Found	Peak Found	n/a	n/a	n/a	n/a	n/a	n/a	n/a	n/a	n/a	n/a	n/a	High	Peak Found	n/a	n/a	n/a	n/a	n/a	n/a	n/a	n/a	n/a	Peak Found	n/a	n/a	n/a	High	n/a	High	2	0.627	0	1	1	1	806.937	1.02	0.00083	64.7855	2.48592e-05	6.09461e-05	1.48258	1.85	9.57195e-05	6.54907e-05	65.87
FALSE		High	Unambiguous	VVPLEADGGTTGK	[K].VVPLEADGGTTGK.[E]			1.39473	1	1	5	Q8CJF7	Q8CJF7 [1964-1976]			Protein ELYS OS=Mus musculus OX=10090 GN=Ahctf1 PE=1 SV=1	Q8CJF7	0	1243.65	13	2.603	1.102	4.091	1.002	5.698	0.389	6.238	1.214	1.873	1.38	0.14	2.03	0	2.51	-1.36	2.64	0.28	0.91	0.232393	0.91165	0.0849111	0.934204	0.14505		0.0408696		0.669043	0.83639	0.999997	0.80813	1	0.67679		0.715602		1	73.69	128.43	51.13	131.12	58.67	116.68	66.63	106.88	119.62	17.363	20.0259	18.4527	17.9766	17.814		17.6106		18.6824	132.1	37.4	186.5	34	212	13.2	211.5	49.5	63.5	60.3	51.28	161.86	83.87	130.53	45.16	53.18	48.54	70.4	133.12	59.75	3	3	3	3	3	3	3	3	3	5	111.2	33.5	91.6	702	6.3	25.9	6.7	174.7	129.3	4.9	140.9	23.6	98.7	147	243.3	7.8	19.6	9.1	140	310.7	146.7	34.3	51.8	8	321.5	15.4	44	23.5	41.8	1.3	42.7	42	198761		142970	1067555				418109	307874		257927		162967	230432	442312				200135	364296	163208				420685								290219	87480.4	239226	1.83279e+06	16427.3	67627.8	17605.6	455980	337653	12916	367921	61525.6	257677	383786	635134	20333	51225.2	23850.7	365617	811129	382897	89533.9	135304	20793.5	839298	40323.2	114941	61378.9	109238	3480.71	111473	109682	Det	Imp	Det	Det	Imp	Imp	Imp	Det	Det	Imp	Det	Imp	Det	Det	Det	Imp	Imp	Imp	Det	Det	Det	Imp	Imp	Imp	Det	Imp	Imp	Imp	Imp	Imp	Imp	Imp	1		1	1				1	1		1		1	1	1				1	1	1				1									Peak Found	n/a	Peak Found	Peak Found	n/a	n/a	n/a	Peak Found	Peak Found	n/a	High	n/a	High	High	Peak Found	n/a	n/a	n/a	Peak Found	Peak Found	Peak Found	n/a	n/a	n/a	High	n/a	n/a	n/a	n/a	n/a	n/a	n/a	Peak Found	n/a	Peak Found	Peak Found	n/a	n/a	n/a	Peak Found	Peak Found	n/a	High	n/a	High	High	Peak Found	n/a	n/a	n/a	Peak Found	Peak Found	Peak Found	n/a	n/a	n/a	High	n/a	n/a	n/a	n/a	n/a	n/a	n/a	Peak Found	Peak Found	Peak Found	High	High	n/a	Peak Found	n/a	High	n/a	High	2	0.6461	0	1	1	1	622.331	1.59	0.00099	23.9303	2.48592e-05	8.71615e-05	1.39473	1.78	0.000177488	6.54907e-05	24.94
FALSE		High	Unambiguous	LVSPLASPVDEIK	[K].LVSPLASPVDEIK.[T]			1.91179	1	1	1	Q8CJF7	Q8CJF7 [2196-2208]			Protein ELYS OS=Mus musculus OX=10090 GN=Ahctf1 PE=1 SV=1	Q8CJF7	0	1367.78	13	1.694	2.639	0.436	1.652	1.507	1.209	7.102	1.047	22.755	0.76	1.4	-1.2	0.72	0.59	0.27	2.83	0.07	4.51	0.414821	0.364307	0.471931	0.656597	0.664859	0.513263	0.152722	0.523743	0.156287	0.960822	0.911377	0.979215	1	1	0.985359	0.848634	0.953918	0.897049	96.21	101.07	112.07	124.44	95.44	93.01	109.98	100.95	95.44	16.913	17.8236	16.913	18.0507	18.1496	17.898	18.4472	16.913	19.5767	37.1	57.8	26.8	76.2	33	27.7	185.7	35.2	498.5	21.9	27.56	24.36	72.07	80.84	90.68	77.59	67.78	46.2	17.48	94.75	3	3	3	3	3	3	3	3	3	5	46.8	35.9	26.7	78.3	50	55.9	25.9	28.9	3.3	73.7	15.8	138.7	16.2	31.9	101	26.8	16	71.9	179.6	400.3	103.1	15.2	43.1	34	368.7	482.2	523.3	101.9	21.2	9.6	59.5	14.5				108577						101568		216001			167375			120853	233996	427924	104609				439924	658562	661023	168726			90257		111279	85434.8	63522.8	186405	118894	133084	61671.8	68840.9	7969.85	175449	37581.7	330190	38635.1	76031.1	240341	63781.8	38044.9	171144	427475	952799	245420	36170.4	102469	81025.4	877681	1.14771e+06	1.24565e+06	242594	50437.6	22742.9	141567	34558	Imp	Imp	Imp	Det	Imp	Imp	Imp	Imp	Imp	Det	Imp	Det	Imp	Imp	Det	Imp	Imp	Det	Det	Det	Det	Imp	Imp	Imp	Det	Det	Det	Det	Imp	Imp	Det	Imp				1						1		1			1			1	1	1	1				1	1	1	1			1			n/a	n/a	n/a	Peak Found	n/a	n/a	n/a	n/a	n/a	Peak Found	n/a	Peak Found	n/a	n/a	Peak Found	n/a	n/a	Peak Found	Peak Found	Peak Found	Peak Found	n/a	n/a	n/a	High	Peak Found	Peak Found	Peak Found	n/a	n/a	Peak Found	n/a	n/a	n/a	n/a	Peak Found	n/a	n/a	n/a	n/a	n/a	Peak Found	n/a	Peak Found	n/a	n/a	Peak Found	n/a	n/a	Peak Found	Peak Found	Peak Found	Peak Found	n/a	n/a	n/a	High	Peak Found	Peak Found	Peak Found	n/a	n/a	Peak Found	n/a	n/a	Peak Found	n/a	Peak Found	Peak Found	Peak Found	Peak Found	n/a	High	Peak Found	High	2	0.6302	0	1	1	1	684.393	0.24	0.00016	59.6242	2.48592e-05	2.11666e-05	1.91179	3.11	4.83963e-06	5.88841e-05	60
FALSE		High	Unambiguous	VAIAENLLDVIK	[K].VAIAENLLDVIK.[D]			2.33344	1	1	4	Q8CJF7	Q8CJF7 [1662-1673]			Protein ELYS OS=Mus musculus OX=10090 GN=Ahctf1 PE=1 SV=1	Q8CJF7	0	1297.77	12	1.983	1.474	0.859	6.334	4.579	0.635	4.115	1.131	19.772	0.99	0.56	-0.22	2.66	2.2	-0.66	2.04	0.18	4.31	0.351829		0.740208	0.133655	0.188082	0.945942	0.0517034		0.172553	0.927851		0.985489	0.602855	0.732028	1	0.764936		0.897429	28.87	22.9	87.83	31.56	43.46	52.84	47.63	72.37	66.79	17.3425		16.9759	17.9899	17.7424	19.8148	16.9196		19.5378	41.4	30.8	20.5	160.3	109.5	15.2	98.4	27.1	472.9	23.9	44.46	18.28	89.34	29.01	86.64	157.7	43.71	54.04	49.35	13.72	3	3	3	3	3	3	3	3	3	5	36.9	76.7	38.5	27.3	28.6	37.8	5.2	19.1	46.8	148.9	85.6	151.7	1.1	101.7	124	10.4	385.7	14.1	148.6	91.4	62	12.9	41.4	25.1	241.4	439.2	691.7	19.4	22.2	17.2	23.5	24.1		166198							128905	260321	181329	299707		184446	260704		922276		245582	123971	79858.6				365360	761121	1.10855e+06						111357	231540	116173	82541.8	86326	114119	15764.3	57624.1	141373	449681	258658	458147	3219.74	307196	374355	31385.1	1.16481e+06	42569.9	448642	276028	187353	38852.8	124922	75907.3	728921	1.32645e+06	2.08899e+06	58585.5	67085.9	51878.8	70992	72753.3	Imp	Det	Imp	Imp	Imp	Imp	Imp	Imp	Det	Det	Det	Det	Imp	Det	Det	Imp	Det	Imp	Det	Det	Det	Imp	Imp	Imp	Det	Det	Det	Imp	Imp	Imp	Imp	Imp		1							1	1	1	1		1	1		1		1	1	1				1	1	1							n/a	Peak Found	High	n/a	n/a	n/a	n/a	n/a	Peak Found	Peak Found	Peak Found	High	n/a	Peak Found	Peak Found	n/a	High	n/a	Peak Found	Peak Found	Peak Found	n/a	n/a	n/a	High	Peak Found	Peak Found	n/a	n/a	n/a	n/a	n/a	n/a	Peak Found	High	n/a	n/a	n/a	n/a	n/a	Peak Found	Peak Found	Peak Found	High	n/a	Peak Found	Peak Found	n/a	High	n/a	Peak Found	Peak Found	Peak Found	n/a	n/a	n/a	High	Peak Found	Peak Found	n/a	n/a	n/a	n/a	n/a	High	n/a	Peak Found	High	Peak Found	High	Peak Found	n/a	High	n/a	High	2	0.4581	0	1	1	1	649.39	-0.05	-3e-05	81.4479	2.48592e-05	1.7187e-05	2.33344	3.34	2.59969e-07	5.88841e-05	83.11
FALSE		High	Unambiguous	YQEEFEHFQQELDK	[K].YQEEFEHFQQELDK.[K]			3.78818	1	1	21	Q9D0F3	Q9D0F3 [297-310]			Protein ERGIC-53 OS=Mus musculus OX=10090 GN=Lman1 PE=1 SV=1	Q9D0F3	0	1869.83	14	0.632	0.055	0.088	0.88	3.951	0.462	15.765	0.044	1.19	-0.66	-4.18	-3.51	-0.18	1.98	-1.11	3.98	-4.51	0.25	0.829006	0.140896	0.403766	0.831006	0.317947	0.716311	0.201383	0.520261	0.983313	0.999983	0.890549	0.979215	1	0.863229	1	0.874072	0.953918	1	80.81	80.81	105.93	50.23	32.21	80.81	80.61	89.69	50.64	20.8922	20.1913	20.5529	21.0268	22.3396	20.6053	23.4813	20.1913	20.9527	24.7	2.2	3.4	46.3	189.1	18.1	615.5	1.7	46.5	52.6	87.35	80.31	94.76	38.54	16.62	50.08	56.24	78.58	38.69	57.7	3	3	3	3	3	3	3	3	3	5	48.6	25.3	3.5	0.3	3.7	2.2	3.5	1.9	12.3	53.2	47.4	23.2	231.7	166.4	193.6	31.4	11.3	18.5	629.9	287.4	1009.5	0.9	1.8	4.4	83.2	47.6	42.2	1.2	61.7	58.6	40	53.8	1.01441e+06	552924							340987	939169	1.01287e+06	463021	4.46754e+06	3.04686e+06	4.11026e+06	674283	271706	397855	10513340	3.93569e+06	13119833				1.27215e+06	832182	682587		1.25462e+06	1.28695e+06	776742	1.14256e+06	1.48118e+06	770310	107614	10548	112046	67445.4	106762	57913.1	373969	1.62233e+06	1.44481e+06	707797	7.06391e+06	5.07457e+06	5.90209e+06	957288	343158	563417	1.92063e+07	8.76307e+06	3.078e+07	26984.5	53552.8	135568	2.53804e+06	1.45029e+06	1.28629e+06	36338.9	1.88233e+06	1.7881e+06	1.21831e+06	1.64102e+06	Det	Det	Imp	Imp	Imp	Imp	Imp	Imp	Det	Det	Det	Det	Det	Det	Det	Det	Det	Det	Det	Det	Det	Imp	Imp	Imp	Det	Det	Det	Imp	Det	Det	Det	Det	1	1							1	1	1	1	2	1	2	1	1	1	2	2	1				1	1	1		1	1	1	1		High	Peak Found	n/a	n/a	n/a	n/a	n/a	n/a	High	Peak Found	Peak Found	Peak Found	High	High	High	Peak Found	Peak Found	Peak Found	High	High	High	n/a	n/a	n/a	High	High	Peak Found	n/a	Peak Found	High	High	High	High	Peak Found	n/a	n/a	n/a	n/a	n/a	n/a	High	Peak Found	Peak Found	Peak Found	High	High	High	Peak Found	Peak Found	Peak Found	High	High	High	n/a	n/a	n/a	High	High	Peak Found	n/a	Peak Found	High	High	High	High	n/a	High	Peak Found	High	Peak Found	High	n/a	High	High	High	2	0.7414	0	1	1	1	935.418	-0.5	-0.00046	44.6113	2.45447e-05	1.7187e-05	3.28624	4.37	1.08023e-11	5.88841e-05	45.84
FALSE		High	Unambiguous	YSFKGPHLVQSDGTVPFWAHAGNAIPSADQIR	[K].YSFKGPHLVQSDGTVPFWAHAGNAIPSADQIR.[I]			5.61685	1	1	22	Q9D0F3	Q9D0F3 [58-89]			Protein ERGIC-53 OS=Mus musculus OX=10090 GN=Lman1 PE=1 SV=1	Q9D0F3	1	3466.73	32	0.614	0.24	0.206	1.616	8.317	2.95	16.122	0.321	1.184	-0.7	-2.06	-2.28	0.69	3.06	1.56	4.01	-1.64	0.24	0.848519	0.494005	0.666787	0.85098	0.15193	0.445513	0.198924	0.764216	0.997979	0.999983	0.970865	0.98118	1	0.689112	0.974727	0.872893	0.963331	1	73.92	83.56	55.26	89.84	48.16	77.82	67.65	83.36	74.76	20.6313	20.1436	20.3127	21.7527	22.9006	22.2141	23.2545	20.2561	20.6718	20.4	7.2	7.5	79.5	249.5	120.6	439.7	16.1	29.4	30	69.92	70.08	32.55	47.28	19.3	29.09	54.05	54.54	77.73	85.76	3	3	3	3	3	3	3	3	3	5	17.7	44.3	12	4.8	6.2	16.6	4.3	6.5	8.4	91.7	68.9	31.7	186.1	216	271.5	104.4	109.2	60.9	839.4	380.7	332.7	4	14.4	13.9	25.5	85.9	24.4	20.6	43.4	26	19.6	108.2	637887	1.6789e+06	379677	146685	171948	490036	224549	316019	405290	2.80129e+06	2.54717e+06	1.09338e+06	6.21086e+06	6.84359e+06	9.97761e+06	3.87899e+06	4.56101e+06	2.26813e+06	24243772	9.0209e+06	7.48135e+06	188650	758259	265864	674234	2.60135e+06	684119	757179	1.52735e+06	986355	659494	3.97358e+06	931404	2.33898e+06	635301	251830	328913	876003	224770	344643	444492	4.83897e+06	3.63343e+06	1.6714e+06	9.82038e+06	1.1398e+07	1.43273e+07	5.50706e+06	5.76044e+06	3.21198e+06	4.42897e+07	2.00856e+07	1.75517e+07	210533	758259	735312	1.34515e+06	4.53352e+06	1.28917e+06	1.08867e+06	2.2915e+06	1.37045e+06	1.03441e+06	5.70711e+06	Det	Det	Det	Det	Det	Det	Det	Det	Det	Det	Det	Det	Det	Det	Det	Det	Det	Det	Det	Det	Det	Det	Det	Det	Det	Det	Det	Det	Det	Det	Det	Det	2	3	2	1	1	3	1	1	1	3	3	1	2	3	4	4	3	2	2	4	3	1	2	2	1	3	3	2	3	2	1	3		Peak Found	High	Peak Found	Peak Found	High	Peak Found	Peak Found	Peak Found	Peak Found	Peak Found	High	High	High	Peak Found	High	Peak Found	Peak Found	High	High	High	High	Peak Found	Peak Found	Peak Found	Peak Found	High	Peak Found	Peak Found	High	Peak Found	High	High	Peak Found	High	Peak Found	Peak Found	High	Peak Found	Peak Found	Peak Found	Peak Found	Peak Found	High	High	High	Peak Found	High	Peak Found	Peak Found	High	High	High	High	Peak Found	Peak Found	Peak Found	Peak Found	High	Peak Found	Peak Found	High	Peak Found	High	High	High	High	Peak Found	High	High	High	High	Peak Found	High	High	High	4	0.6801	0	1	1	1	867.436	-1.73	-0.0015	63.803	1.45902e-05	5.69107e-06	5.61685	4.47	6.30512e-16	5.88841e-05	66.77
FALSE		High	Unambiguous	RGAGTPGQPGQVSQQELDTVVK	[R].RGAGTPGQPGQVSQQELDTVVK.[S]			3.24533	1	1	6	Q9D0F3	Q9D0F3 [381-402]			Protein ERGIC-53 OS=Mus musculus OX=10090 GN=Lman1 PE=1 SV=1	Q9D0F3	1	2252.16	22	0.638	0.801	0.495	0.961	1.343	0.19	26.405	0.409	0.448	-0.65	-0.32	-1.01	-0.06	0.43	-2.39	4.72	-1.29	-1.16	0.930166	0.855796	0.955532	0.949425	0.826072	0.244516	0.0648423	0.977809	0.744141	0.999983	0.999997	0.999193	1	1	0.909063	0.785558	0.998914	1	73.95	121.82	98.18	132.62	131.26	100.4	77.59	71.71	72.14	17.782	18.8029	19.334	19.4023	18.9456	17.782	20.9722	17.782	17.782	21.8	20.6	12.3	24.7	71.6	9.2	786.5	13.5	14.1	25.7	22.81	106.75	122.07	135.88	78.52	86.87	63.81	23.75	36.85	65.44	3	3	3	3	3	3	3	3	3	5	20.9	18	13.1	63.5	17	5.6	10.2	75.7	8.4	128.8	2	20.4	59.2	88.4	8	12.5	0.6	7.6	378.8	650.5	1364.6	11.2	8.4	13.7	18.5	11.6	9.2	51.7	65.8	21.2	20.5	14.1				231956				435469		467545			234809	332746					1299942	1.83179e+06	3.64708e+06							225376	275002	95862.6			131325	112914	82202	398225	106729	35338.8	63731.7	474912	52743.1	807642	12708.1	128032	371272	554191	49917.2	78592.7	3677.46	47758.8	2.3748e+06	4.0786e+06	8.55628e+06	70246.3	52685.2	85700.3	116097	73037.7	57621.1	324045	412589	133192	128751	88638	Imp	Imp	Imp	Det	Imp	Imp	Imp	Det	Imp	Det	Imp	Imp	Det	Det	Imp	Imp	Imp	Imp	Det	Det	Det	Imp	Imp	Imp	Imp	Imp	Imp	Det	Det	Det	Imp	Imp				1				1		1			1	1					1	2	1							1	1	1				n/a	n/a	n/a	Peak Found	n/a	n/a	n/a	Peak Found	n/a	Peak Found	n/a	n/a	Peak Found	Peak Found	n/a	n/a	n/a	n/a	High	High	High	n/a	n/a	n/a	n/a	n/a	n/a	High	High	Peak Found	n/a	n/a	n/a	n/a	n/a	Peak Found	n/a	n/a	n/a	Peak Found	n/a	Peak Found	n/a	n/a	Peak Found	Peak Found	n/a	n/a	n/a	n/a	High	High	High	n/a	n/a	n/a	n/a	n/a	n/a	High	High	Peak Found	n/a	n/a	n/a	Peak Found	Peak Found	Peak Found	Peak Found	n/a	High	n/a	n/a	High	High	3	0.6398	0	1	1	1	751.392	-0.86	-0.00064	32.7217	2.48592e-05	1.7187e-05	3.04357	3.72	4.661e-10	5.88841e-05	33.87
FALSE		High	Unambiguous	GPHLVQSDGTVPFWAHAGNAIPSADQIR	[K].GPHLVQSDGTVPFWAHAGNAIPSADQIR.[I]			3.97887	1	1	5	Q9D0F3	Q9D0F3 [62-89]			Protein ERGIC-53 OS=Mus musculus OX=10090 GN=Lman1 PE=1 SV=1	Q9D0F3	0	2941.47	28	0.254	0.395	0.261	0.933	17.262	0.201	13.401	0.18	0.946	-1.98	-1.34	-1.94	-0.1	4.11	-2.31	3.74	-2.48	-0.08	0.44897	0.629645	0.595908	0.962314	0.0627853	0.313245	0.128704	0.468693	0.869375	0.975643	0.999997	0.979215	1	0.50206	0.937099	0.834879	0.953918	1	124.66	92.01	122.57	105.9	95.83	120.77	140.57	111.06	88.47	18.1667	18.1667	18.1667	19.0223	20.9333	18.1667	21.0994	18.1667	18.1667	13.3	8.3	12.6	19.3	466.4	9	428.9	2.1	19.5	20.7	86.53	77.13	86.7	95.34	51.02	91.72	103.77	119.13	22.18	87.51	3	3	3	3	3	3	3	3	3	5	19	13	0.6	4.6	8.1	21.1	12.3	0.8	19.6	66.1	18.9	10	637.9	457	199.7	0.3	15	8.8	1003.4	14.1	420.2	13.7	2.1	1.5	13.2	20.6	19.1	8.2	64.3	20.2	11.6	74.9										238219			2.51114e+06	1.70809e+06	865755				3.41879e+06		1.11498e+06								266842			324483	118236	80962.2	3581.1	28421.7	50568.5	131037	76575.7	5130.34	121729	411501	117582	61949.3	3.97052e+06	2.84483e+06	1.24317e+06	1927.52	93666.8	55061.2	6.24562e+06	87601.6	2.61582e+06	85502.3	12940.5	9582.67	82221.6	128241	119154	50799	400347	125971	72020	466044	Imp	Imp	Imp	Imp	Imp	Imp	Imp	Imp	Imp	Det	Imp	Imp	Det	Det	Det	Imp	Imp	Imp	Det	Imp	Det	Imp	Imp	Imp	Imp	Imp	Imp	Imp	Det	Imp	Imp	Det										1			1	1	1				1		1								1			1		n/a	n/a	n/a	n/a	n/a	n/a	n/a	n/a	n/a	Peak Found	n/a	n/a	High	High	Peak Found	n/a	n/a	n/a	High	n/a	High	n/a	n/a	n/a	n/a	n/a	n/a	High	Peak Found	n/a	n/a	Peak Found	n/a	n/a	n/a	n/a	n/a	n/a	n/a	n/a	n/a	Peak Found	n/a	n/a	High	High	Peak Found	n/a	n/a	n/a	High	n/a	High	n/a	n/a	n/a	n/a	n/a	n/a	High	Peak Found	n/a	n/a	Peak Found	n/a	n/a	n/a	Peak Found	High	n/a	High	n/a	n/a	High	High	4	0.5977	0	1	1	1	736.119	-5.83	-0.00429	62.8113	2.48592e-05	1.7187e-05	2.71181	5.22	2.87869e-12	5.88841e-05	63.86
FALSE		High	Unambiguous	RDIDSLAQR	[K].RDIDSLAQR.[S]			1.98682	1	1	3	Q9D0F3	Q9D0F3 [455-463]			Protein ERGIC-53 OS=Mus musculus OX=10090 GN=Lman1 PE=1 SV=1	Q9D0F3	1	1073.57	9	0.354	0.445	0.42	0.681	0.582	8.932	100	1.244	1.622	-1.5	-1.17	-1.25	-0.55	-0.78	3.16	6.64	0.31	0.7	0.566799	0.586757	0.975731	0.629571	0.639936	0.140787	1e-17	0.286839	0.884004	0.999983	0.999997	0.999955	1	1	0.846621	3.67542e-16	0.953918	1	113.25	106.28	133.59	46.93	89.12	58.02	136.41	111.52	143.62	20.7975	20.7975	20.7975	20.7975	20.7975	21.2744		20.8439	21.2959	1.7	2.1	2	3.9	2.8	53.1	915.6	6	7.8	4.8	84.71	89.61	102.39	21.63	60.8	17.22	70.7	71.84	146.94	196.03	3	3	3	3	3	3	3	3	3	5	3.7	0.7	1.2	5.4	1.6	1	5.4	0.6	1.5	2.2	2.9	3.4	5.1	1.8	2.1	30.9	38.8	43.8	1709	460.1	669.2	4.4	1.1	7.1	64.6	5.7	1.6	112.7	0.3	3.5	3.5	5.1																505927	714074	719438	21740868	4.80222e+06	6.62888e+06			59671.4	752090			1.82247e+06					86122	16434.9	28988.8	126484	36515.9	24082.8	124916	13810	34436.6	51493.4	66976.5	80097.1	117368	41978.8	47726.5	718272	901858	1.01882e+06	3.97173e+07	1.06924e+07	1.55518e+07	101979	25274.6	165036	1.50047e+06	132968	37592.8	2.62035e+06	8109.37	81980.9	80414.4	117662	Imp	Imp	Imp	Imp	Imp	Imp	Imp	Imp	Imp	Imp	Imp	Imp	Imp	Imp	Imp	Det	Det	Det	Det	Det	Det	Imp	Imp	Det	Det	Imp	Imp	Det	Imp	Imp	Imp	Imp																1	1	1	1	1	1			1	1			1						n/a	n/a	n/a	n/a	n/a	n/a	n/a	n/a	n/a	n/a	n/a	n/a	n/a	n/a	n/a	High	Peak Found	Peak Found	Peak Found	High	High	n/a	n/a	Peak Found	Peak Found	n/a	n/a	Peak Found	n/a	n/a	n/a	n/a	n/a	n/a	n/a	n/a	n/a	n/a	n/a	n/a	n/a	n/a	n/a	n/a	n/a	n/a	n/a	High	Peak Found	Peak Found	Peak Found	High	High	n/a	n/a	Peak Found	Peak Found	n/a	n/a	Peak Found	n/a	n/a	n/a	n/a	n/a	n/a	n/a	n/a	n/a	High	High	Peak Found	Peak Found	Peak Found	High	2	0.4734	0	1	1	1	537.288	-0.28	-0.00015	13.8412	2.48592e-05	1.94493e-05	1.98682	3.57	2.87643e-06	5.88841e-05	15.22
FALSE		High	Unambiguous	YQEEFEHFQQELDKK	[K].YQEEFEHFQQELDKK.[K]			1.3684	1	1	3	Q9D0F3	Q9D0F3 [297-311]			Protein ERGIC-53 OS=Mus musculus OX=10090 GN=Lman1 PE=1 SV=1	Q9D0F3	1	1997.92	15	0.14	0.107	0.112	0.869	4.432	0.121	6.228	0.156	0.128	-2.84	-3.22	-3.15	-0.2	2.15	-3.05	2.64	-2.68	-2.96	0.246836	0.216043	0.35524	0.859597	0.376961	0.363594	0.234794	0.786883	0.373455	0.851891	0.890549	0.976576	1	0.911742	0.955226	0.889336	0.965321	0.943411	119.55	96.42	103.63	109.09	54.19	66.18	64.86	45.12	66.18	19.7023	19.1151	19.1151	19.7296	21.3866	19.1151	21.305	19.4359	19.1151	7.4	5.7	5.9	45.8	359.5	8.2	471.3	11.8	8.7	75.7	121.98	84.62	71.02	92.78	29.38	51.55	37.57	31.67	46.62	56.87	3	3	3	3	3	3	3	3	3	5	44.7	3.2	8	0.9	11	6.2	6.4	12.1	2.3	35	187.3	49.5	419.5	388.6	230	12.4	3.8	8.8	263.4	591.9	509.5	12.8	15.2	7.8	13.2	4.7	9.5	102.8	81.8	94.7	6.1	56.9	285224									188850	1.22323e+06	301564	2.47174e+06	2.17384e+06	1.49235e+06				1.34334e+06	2.47663e+06	2023072		141392					666082	507974	634730		369143	416467	29757.8	74200.7	7977.19	102796	57357.8	59622.1	112514	21312	326221	1.74488e+06	460985	3.90823e+06	3.62054e+06	2.14293e+06	115634	35692	82368.9	2.45408e+06	5.51437e+06	4.74626e+06	118976	141392	72506.3	122856	43845.4	88098.4	957692	762121	881900	57049.4	530187	Det	Imp	Imp	Imp	Imp	Imp	Imp	Imp	Imp	Det	Det	Det	Det	Det	Det	Imp	Imp	Imp	Det	Det	Det	Imp	Det	Imp	Imp	Imp	Imp	Det	Det	Det	Imp	Det	1									1	1	1	1	1	1				1	1	1		1					1	1	1		1		Peak Found	n/a	n/a	n/a	n/a	n/a	n/a	n/a	n/a	Peak Found	High	Peak Found	Peak Found	Peak Found	Peak Found	n/a	n/a	n/a	Peak Found	High	High	n/a	Peak Found	n/a	n/a	n/a	n/a	Peak Found	Peak Found	Peak Found	n/a	Peak Found	Peak Found	n/a	n/a	n/a	n/a	n/a	n/a	n/a	n/a	Peak Found	High	Peak Found	Peak Found	Peak Found	Peak Found	n/a	n/a	n/a	Peak Found	High	High	n/a	Peak Found	n/a	n/a	n/a	n/a	Peak Found	Peak Found	Peak Found	n/a	Peak Found	Peak Found	n/a	n/a	High	Peak Found	n/a	High	Peak Found	n/a	Peak Found	High	4	0.4733	0	1	1	1	500.237	1.98	0.00099	36.9438	2.48592e-05	9.8011e-05	1.3684	2.43	0.000213718	6.54907e-05	37.78
FALSE		High	Unambiguous	YVSSLTEEISR	[R].YVSSLTEEISR.[R]			1.96929	1	1	1	Q9D0F3	Q9D0F3 [370-380]			Protein ERGIC-53 OS=Mus musculus OX=10090 GN=Lman1 PE=1 SV=1	Q9D0F3	0	1283.65	11	6.178	1.065	0.92	1.074	3.375	1.707	27.06	2.57	3.333	2.63	0.09	-0.12	0.1	1.75	0.77	4.76	1.36	1.74	0.17226				0.348693		0.0312445	0.0910805	0.287422	0.764582				0.890218		0.643232	0.72492	0.922417	108.48	70	121.48	74.99	102.12	74.83	88.26	93.35	103.39	18.5583				18.4068		19.4926	17.9331	18.0395	180.4	37.3	22.1	25.8	51	41.1	532.2	51.2	34.8	24.1	75.1	59.26	91.08	26.42	100.07	42.64	66.26	72.56	112.06	69.51	3	3	3	3	3	3	3	3	3	5	36.3	164.2	273.2	34.3	8	33.9	2.5	20.2	41.3	29.4	23.5	17.1	24.9	46.5	179.3	48.7	19.1	37.4	484.3	219.5	935.8	100.4	20.8	46.6	24.6	31.6	182.5	21.9	7.4	44.2	8.1	32.2		327938	454365												347544				737670	274359	1.1099e+06	250260					269412						101040	456869	760273	95527.1	22349.6	94428.7	7005.3	56085.7	114996	81940.3	65432	47604.8	69372.7	129255	499053	135490	53083.3	104049	1.34761e+06	610878	2.6039e+06	279290	58005.9	129574	68524.7	88019.8	507688	60950.9	20556.4	123063	22574.5	89729	Imp	Det	Det	Imp	Imp	Imp	Imp	Imp	Imp	Imp	Imp	Imp	Imp	Imp	Det	Imp	Imp	Imp	Det	Det	Det	Det	Imp	Imp	Imp	Imp	Det	Imp	Imp	Imp	Imp	Imp		1	1												1				1	1	1	1					1							n/a	Peak Found	Peak Found	n/a	n/a	n/a	n/a	n/a	n/a	n/a	n/a	n/a	n/a	n/a	Peak Found	n/a	n/a	n/a	Peak Found	Peak Found	High	Peak Found	n/a	n/a	n/a	n/a	Peak Found	n/a	n/a	n/a	n/a	n/a	n/a	Peak Found	Peak Found	n/a	n/a	n/a	n/a	n/a	n/a	n/a	n/a	n/a	n/a	n/a	Peak Found	n/a	n/a	n/a	Peak Found	Peak Found	High	Peak Found	n/a	n/a	n/a	n/a	Peak Found	n/a	n/a	n/a	n/a	n/a	Peak Found	n/a	n/a	n/a	Peak Found	n/a	High	Peak Found	Peak Found	n/a	High	2	0.6582	0	1	1	1	642.328	0.28	0.00018	38.5924	2.48592e-05	1.97933e-05	1.96929	2.75	3.24824e-06	5.88841e-05	38.99
FALSE		High	Unambiguous	GHPDLQGQPADDIFESIGDR	[K].GHPDLQGQPADDIFESIGDR.[E]			2.76822	1	1	4	Q9D0F3	Q9D0F3 [318-337]			Protein ERGIC-53 OS=Mus musculus OX=10090 GN=Lman1 PE=1 SV=1	Q9D0F3	0	2167.01	20	1.209	3.374	1.548	1.62	1.88	0.387	40.719	0.632	2.727	0.27	1.75	0.63	0.7	0.91	-1.37	5.35	-0.66	1.45		0.287836			0.351796		0.0286586		0.170546		0.890549			0.892673		0.614851		0.897247	69.37	112.42	83.72	108.43	143.9	110.46	98.38	138.8	137.31		17.8128			17.1286		19.3289		17.0702	28.3	56.5	40.5	58.3	43.9	10.5	681.4	10.6	46.6	23.4	19.73	109.22	45.97	54.7	112.21	82.78	97.36	120.68	108.98	74.31	3	3	3	3	3	3	3	3	3	5	11.6	15.3	17.3	120.7	10.3	30.5	35.2	21.9	13.7	31.5	36.8	9.9	69.2	23.7	0.5	8.8	0.6	5.7	367.4	367.9	1783.4	3.7	5.7	37	25.2	73.2	1.8	9	22.7	0.4	12.6	26.9				230247									143291						658521	541031	2.48905e+06					137603							37847.4	49972.8	56574.8	395290	33718	99824.7	115194	71666.7	44845.6	103017	120502	32371.1	226567	77698.5	1636.16	28774.9	1855.37	18643.7	1.20302e+06	1.20464e+06	5.83946e+06	12116.9	18704.3	121114	82461.4	239808	5960.58	29584	74405.2	1223.21	41334.8	87939.6	Imp	Imp	Imp	Det	Imp	Imp	Imp	Imp	Imp	Imp	Imp	Imp	Det	Imp	Imp	Imp	Imp	Imp	Det	Det	Det	Imp	Imp	Imp	Imp	Det	Imp	Imp	Imp	Imp	Imp	Imp				1									1						1	1	1					1								n/a	n/a	n/a	Peak Found	n/a	n/a	n/a	n/a	n/a	n/a	n/a	n/a	High	n/a	n/a	n/a	n/a	n/a	High	High	High	n/a	n/a	n/a	n/a	Peak Found	n/a	n/a	n/a	n/a	n/a	n/a	n/a	n/a	n/a	Peak Found	n/a	n/a	n/a	n/a	n/a	n/a	n/a	n/a	High	n/a	n/a	n/a	n/a	n/a	High	High	High	n/a	n/a	n/a	n/a	Peak Found	n/a	n/a	n/a	n/a	n/a	n/a	n/a	Peak Found	n/a	n/a	High	n/a	High	n/a	Peak Found	n/a	High	3	0.6531	0	1	1	1	723.009	3.09	0.00223	59.6674	2.48592e-05	1.7187e-05	2.76822	3.92	1.27481e-08	5.88841e-05	61.07
FALSE		High	Unambiguous	VENMVIPTQGHFGISAATGGLADDHDVLSFLTFQLTEPGKEPPTAEK	[K].VENMVIPTQGHFGISAATGGLADDHDVLSFLTFQLTEPGKEPPTAEK.[D]			0.95634	1	2	1	Q9D0F3	Q9D0F3 [241-287]			Protein ERGIC-53 OS=Mus musculus OX=10090 GN=Lman1 PE=1 SV=1	D3Z5B9; Q9D0F3	1	4965.46	47																																																																																																																																																																																																																																																					No Quan Values	n/a	n/a	n/a	n/a	n/a	n/a	n/a	n/a	n/a	n/a	n/a	n/a	n/a	n/a	n/a	n/a	n/a	n/a	n/a	n/a	High	n/a	n/a	n/a	n/a	n/a	n/a	n/a	n/a	n/a	n/a	n/a	n/a	n/a	n/a	n/a	n/a	n/a	n/a	n/a	n/a	n/a	n/a	n/a	n/a	n/a	n/a	n/a	n/a	n/a	n/a	n/a	High	n/a	n/a	n/a	n/a	n/a	n/a	n/a	n/a	n/a	n/a	n/a	n/a	n/a	n/a	n/a	n/a	n/a	High	n/a	n/a	n/a	High	5	0.4212	0	1	1	1	993.904	5.71	0.00567	99.462	5.99323e-05	0.00103735	0.95634	3.68	0.00396903	0.000243709
FALSE		High	Unambiguous	LVSGIQHPGSAGVYETTQHFMDIK	[R].LVSGIQHPGSAGVYETTQHFMDIK.[E]			2.76666	1	1	4	Q9D0F3	Q9D0F3 [424-447]			Protein ERGIC-53 OS=Mus musculus OX=10090 GN=Lman1 PE=1 SV=1	Q9D0F3	0	2615.29	24	0.185	0.115	0.034	0.262	4.636	0.129	6.367	0.05	0.302	-2.44	-3.12	-4.88	-1.93	2.21	-2.95	2.67	-4.31	-1.73	0.343066	0.253547	0.133837	0.351631	0.3172	0.297833	0.23224	0.341916	0.587781	0.923528	0.890549	0.881566	0.894	0.862538	0.93183	0.88746	0.953918	0.998237	139.95	129.49	144.8	143.61	104	143.94	144.45	129.49	143.49	20.3068	19.8068	19.6235	20.0518	21.6709	19.6235	22.1842	19.6235	20.009	3.7	7.6	2.7	10.2	367.1	10.2	504.2	3.6	11.5	79.2	152.21	56.98	62.99	102.47	41.63	34.64	103.02	51.25	101.99	101.77	3	3	3	3	3	3	3	3	3	5	1.7	54	3	14.9	5.8	6.3	3.6	2.2	0.8	4.4	8.4	33.8	575.3	303	287.8	8.5	4.5	9.3	959.7	416.2	10.7	6.5	2.8	3	39.1	9.5	5.4	129.2	208	1	16.4	65.4		489328		109425								279202	4595886	2.29793e+06	2.53119e+06				6.63492e+06	2.36082e+06					247430			1.135e+06	1.75073e+06		131735	574816	21846	681711	38195.7	187862	72938.8	79283.8	44989.2	27966.1	10111	55581.5	106692	426803	7.26685e+06	3.82722e+06	3.63464e+06	106758	56718.5	117500	1.2121e+07	5.25651e+06	135086	82279.9	35410.2	37423.5	493641	120331	68382.3	1.63191e+06	2.62665e+06	12794	206626	825587	Imp	Det	Imp	Det	Imp	Imp	Imp	Imp	Imp	Imp	Imp	Det	Det	Det	Det	Imp	Imp	Imp	Det	Det	Imp	Imp	Imp	Imp	Det	Imp	Imp	Det	Det	Imp	Det	Det		1		1								1	1	1	1				1	1					1			1	1		1	1		n/a	Peak Found	n/a	Peak Found	n/a	n/a	n/a	n/a	n/a	n/a	n/a	Peak Found	High	High	Peak Found	n/a	n/a	n/a	High	High	n/a	n/a	n/a	n/a	Peak Found	n/a	n/a	Peak Found	Peak Found	n/a	Peak Found	Peak Found	n/a	Peak Found	n/a	Peak Found	n/a	n/a	n/a	n/a	n/a	n/a	n/a	Peak Found	High	High	Peak Found	n/a	n/a	n/a	High	High	n/a	n/a	n/a	n/a	Peak Found	n/a	n/a	Peak Found	Peak Found	n/a	Peak Found	Peak Found	Peak Found	Peak Found	n/a	Peak Found	High	n/a	High	n/a	Peak Found	Peak Found	High	4	0.5616	0	1	1	1	654.579	0.14	9e-05	52.1381	2.48592e-05	1.7187e-05	2.76666	4.38	1.28868e-08	5.88841e-05	53.56
FALSE		High	Unambiguous	YSFKGPHLVQSDGTVPFWAHAGNAIPSADQIRIAPSLK	[K].YSFKGPHLVQSDGTVPFWAHAGNAIPSADQIRIAPSLK.[S]			1.10922	1	1	1	Q9D0F3	Q9D0F3 [58-95]			Protein ERGIC-53 OS=Mus musculus OX=10090 GN=Lman1 PE=1 SV=1	Q9D0F3	2	4076.11	38																																																																																																																																																																																																																																																					No Quan Values	n/a	n/a	n/a	n/a	n/a	n/a	n/a	n/a	n/a	n/a	n/a	n/a	n/a	n/a	n/a	n/a	n/a	High	n/a	n/a	n/a	n/a	n/a	n/a	n/a	n/a	n/a	n/a	n/a	n/a	n/a	n/a	n/a	n/a	n/a	n/a	n/a	n/a	n/a	n/a	n/a	n/a	n/a	n/a	n/a	n/a	n/a	n/a	n/a	High	n/a	n/a	n/a	n/a	n/a	n/a	n/a	n/a	n/a	n/a	n/a	n/a	n/a	n/a	n/a	n/a	n/a	n/a	n/a	High	n/a	n/a	n/a	n/a	High	5	0.3972	0	1	1	1	816.028	-0.49	-0.0004	70.7467	2.91551e-05	0.000393135	1.10922	3.55	0.00134694	0.00010687
FALSE		High	Unambiguous	NNPAIVVIGNNGQINYDHQNDGATQALASCQR	[K].NNPAIVVIGNNGQINYDHQNDGATQALASCQR.[D]			1.7871	1	2	1	Q9D0F3	Q9D0F3 [169-200]			Protein ERGIC-53 OS=Mus musculus OX=10090 GN=Lman1 PE=1 SV=1	D3Z5B9; Q9D0F3	0	3395.61	32	0.958	1.304	0.651	1.372	0.925	0.582	11.229	1.49	1.353	-0.06	0.38	-0.62	0.46	-0.11	-0.78	3.49	0.58	0.44							0.144838									0.845145			134.72	33.53	91.78	64.73	43.33	73.4	137.73	98.54	85.4							19.7732			55.1	71.1	37.4	57	50.5	31.8	516.4	85.7	40.4	54.6	85.13	12.02	80.43	28.97	81.13	93.6	143.33	83.15	79.59	80.66	3	3	3	3	3	3	3	3	3	5	0.3	28.6	28.6	30.6	36.9	38.7	22	1.1	19.4	29.6	40.9	23	2.2	26.2	36	1.2	32.6	16.5	267.9	29.2	2227.4	44.4	1.4	48.8	5.1	21	40.3	29.8	2.7	36.6	28.3	2.6																			352172		2.27986e+06												784.853	68607.8	68654.1	73511	88626.3	92994.1	52838.8	2631.74	46608.6	71062.7	98226.3	55343.4	5227.18	62897.2	86535.6	2944.67	78343	39555.8	643364	70023.5	5.3487e+06	106714	3271.7	117141	12337.5	50365	96862.8	71614.4	6547.01	87828	67966.5	6236.22	Imp	Imp	Imp	Imp	Imp	Imp	Imp	Imp	Imp	Imp	Imp	Imp	Imp	Imp	Imp	Imp	Imp	Imp	Det	Imp	Det	Imp	Imp	Imp	Imp	Imp	Imp	Imp	Imp	Imp	Imp	Imp																			1		1													n/a	n/a	n/a	n/a	n/a	n/a	n/a	n/a	n/a	n/a	n/a	n/a	n/a	n/a	n/a	n/a	n/a	n/a	High	n/a	Peak Found	n/a	n/a	n/a	n/a	n/a	n/a	n/a	n/a	n/a	n/a	n/a	n/a	n/a	n/a	n/a	n/a	n/a	n/a	n/a	n/a	n/a	n/a	n/a	n/a	n/a	n/a	n/a	n/a	n/a	High	n/a	Peak Found	n/a	n/a	n/a	n/a	n/a	n/a	n/a	n/a	n/a	n/a	n/a	n/a	n/a	n/a	n/a	n/a	n/a	High	n/a	n/a	n/a	High	4	0.5308	0	1	1	1	849.661	2.07	0.00175	58.6841	2.48592e-05	2.58547e-05	1.7871	2.92	1.14893e-05	6.54907e-05	59.76
FALSE		High	Unambiguous	SQQEILRQVNEVK	[K].SQQEILRQVNEVK.[N]			1.21434	1	1	1	Q9D0F3	Q9D0F3 [403-415]			Protein ERGIC-53 OS=Mus musculus OX=10090 GN=Lman1 PE=1 SV=1	Q9D0F3	1	1570.85	13	15.034	1.931	2.857	0.605	24.358	0.274	2.838	0.646	4.086	3.91	0.95	1.51	-0.73	4.61	-1.87	1.5	-0.63	2.03	0.0237261	0.925787	0.325278	0.689318	0.0169651	0.682287	0.56666	0.469373	0.487276	0.359731	0.999997	0.973726	1	0.252815	1	0.999782	0.953918	0.975317	104.24	130.33	79.83	138.43	139.29	141.6	91.28	68.07	111.31	21.2616	20.395	20.4895	20.6996	21.4984	20.7365	20.4727	20.1293	20.651	281	36.1	53.4	11.3	455.3	4.6	53	12.1	76.4	16.8	82.84	110.78	53.85	151.8	91.84	158.44	95.46	53.85	103.2	169.49	3	3	3	3	3	3	3	3	3	5	12.4	326.2	260.7	3.6	33.5	107.1	19.5	49.6	68.5	134.2	1.7	10.5	740.8	422.5	18.8	4.3	105.9	2.1	153.2	49.2	18.9	4.3	11.2	15.2	17.7	70.9	225.8	15.6	12.7	14.7	251.3	17.3		1.67593e+06	1.1154e+06		125299	428984	139585	325228	446986	555958			3353568	1.8156e+06	93592		600178		600266	158236						291067	857545				1146931		89085.8	2.33483e+06	1.86636e+06	26034	239680	766865	139722	354687	490221	960366	12321.8	75087.3	5.30254e+06	3.02389e+06	134393	30577.6	758009	15180.6	1.0966e+06	352322	135414	30857	80218.8	108946	126407	507259	1.61599e+06	111526	91190	105307	1.79895e+06	124141	Imp	Det	Det	Imp	Det	Det	Det	Det	Det	Det	Imp	Imp	Det	Det	Det	Imp	Det	Imp	Det	Det	Imp	Imp	Imp	Imp	Imp	Det	Det	Imp	Imp	Imp	Det	Imp		1	1		1	1	1	1	1	1			1	1	1		1		1	1						1	1				1			n/a	Peak Found	Peak Found	n/a	Peak Found	Peak Found	Peak Found	Peak Found	Peak Found	Peak Found	n/a	n/a	High	Peak Found	Peak Found	n/a	Peak Found	n/a	Peak Found	Peak Found	n/a	n/a	n/a	n/a	n/a	Peak Found	Peak Found	n/a	n/a	n/a	Peak Found	n/a	n/a	Peak Found	Peak Found	n/a	Peak Found	Peak Found	Peak Found	Peak Found	Peak Found	Peak Found	n/a	n/a	High	Peak Found	Peak Found	n/a	Peak Found	n/a	Peak Found	Peak Found	n/a	n/a	n/a	n/a	n/a	Peak Found	Peak Found	n/a	n/a	n/a	Peak Found	n/a	Peak Found	Peak Found	Peak Found	Peak Found	High	Peak Found	Peak Found	n/a	Peak Found	Peak Found	High	3	0.3045	0	1	1	1	524.289	-1.8	-0.00094	25.391	2.48592e-05	0.000213286	1.21434	2.2	0.000637346	6.54907e-05	26.69
FALSE		High	Unambiguous	LVSGIQHPGSAGVYETTQHFMDIKEHLHVVK	[R].LVSGIQHPGSAGVYETTQHFMDIKEHLHVVK.[R]			3.40567	1	1	3	Q9D0F3	Q9D0F3 [424-454]			Protein ERGIC-53 OS=Mus musculus OX=10090 GN=Lman1 PE=1 SV=1	Q9D0F3	1	3457.77	31	1.014	1.296	1.388	0.32	2.1	1.346	27.489	0.972	0.956	0.02	0.37	0.47	-1.65	1.07	0.43	4.78	-0.04	-0.06	0.905594	0.953246	0.523572	0.437279	0.70769	0.810578	0.0849244	0.226121	0.996047	0.999983	0.999997	0.979215	0.953581	1	1	0.80977	0.953918	1	122.42	50.22	125.94	95.87	139.15	48.96	146.8	35.05	86.6	19.3642	19.3642	19.7031	19.3642	21.3482	19.5021	21.0755	19.3642	19.3642	28.3	29.8	28.8	7.3	38.8	30.8	767.6	21.9	23.7	22.9	75.66	17.98	52.74	65.71	155.01	14.15	101.79	12.65	38.52	168.58	3	3	3	3	3	3	3	3	3	5	30.7	3.4	20.5	17.3	21.6	25	18.6	20.9	45.5	3.4	12.1	5.3	732.7	27.1	28.1	22.3	24.2	18.2	4.5	556.1	1194.3	15.9	19.7	15.9	17.2	8.4	19.3	3.7	20.2	217.8	16.6	13.4									178682				1.99471e+06			67654.9				1075106	2.19141e+06									674857			132065	14744.3	88272.8	74649.7	93003.3	107575	79933.7	89908.5	195965	14768.4	52080.5	22803.1	3.15397e+06	116588	120916	96050.6	104250	78502.8	19279.1	2.39379e+06	5.14118e+06	68440.2	84602.5	68427.6	74042.3	36338.6	83277.6	15804	87082.2	937652	71359.7	57586.9	Imp	Imp	Imp	Imp	Imp	Imp	Imp	Imp	Det	Imp	Imp	Imp	Det	Imp	Imp	Det	Imp	Imp	Imp	Det	Det	Imp	Imp	Imp	Imp	Imp	Imp	Imp	Imp	Det	Imp	Imp									1				1			1				1	1									1				n/a	n/a	n/a	n/a	n/a	n/a	n/a	n/a	Peak Found	n/a	n/a	n/a	High	n/a	n/a	Peak Found	n/a	n/a	n/a	Peak Found	Peak Found	n/a	n/a	n/a	n/a	n/a	n/a	n/a	n/a	Peak Found	n/a	n/a	n/a	n/a	n/a	n/a	n/a	n/a	n/a	n/a	Peak Found	n/a	n/a	n/a	High	n/a	n/a	Peak Found	n/a	n/a	n/a	Peak Found	Peak Found	n/a	n/a	n/a	n/a	n/a	n/a	n/a	n/a	Peak Found	n/a	n/a	n/a	n/a	Peak Found	n/a	High	Peak Found	Peak Found	n/a	n/a	Peak Found	High	6	0.4127	0	1	1	1	577.134	-0.28	-0.00016	51.9971	2.45447e-05	1.7187e-05	3.40567	5.84	1.53308e-10	5.88841e-05	53.83
FALSE		High	Unambiguous	ELTGSNLLLQSPGVLTAAR	[K].ELTGSNLLLQSPGVLTAAR.[E]			2.17096	1	1	2	P20934	P20934 [193-211]			Protein EVI2A OS=Mus musculus OX=10090 GN=Evi2a PE=1 SV=2	P20934	0	1940.08	19	0.208	8.278	1.016	1.412	1.412	0.94	1.206	1.121	1.554	-2.27	3.05	0.02	0.5	0.5	-0.09	0.27	0.16	0.64		0.297741					0.706378		0.478592		0.890975					0.999997		0.973596	122.87	96.63	57.57	44.2	34.57	35.38	90.46	65.56	109.44		18.5928					16.5061		17.2795	9.4	488	45.9	83.2	73.3	53.9	54.5	62.6	70.2	58.9	130.84	82.71	41.24	20.84	21.28	11.55	74.79	47.65	91.94	49.22	3	3	3	3	3	3	3	3	3	5	77.9	10.1	5.2	30.7	525.6	693	49.5	38.8	84.1	89.6	62.9	95	68.8	79	103.4	48.3	60.4	58	140.4	30.2	58.7	30.4	89.2	67.4	32.4	228.9	75.6	64.3	48.7	79.6	10.6	63.5					332848	469603													93072.3							159095							94316.6	12238.9	6264.88	37141.9	636692	839476	59916.9	46983.1	101875	108574	76207.9	115112	83300	95676.1	125311	58482.9	73138.2	70295.2	170029	36604.6	71135.4	36864	108043	81642.4	39228.7	277264	91639.1	77842.1	58977.5	96417.5	12883.4	76911.1	Imp	Imp	Imp	Imp	Det	Det	Imp	Imp	Imp	Imp	Imp	Imp	Imp	Imp	Imp	Imp	Imp	Imp	Det	Imp	Imp	Imp	Imp	Imp	Imp	Det	Imp	Imp	Imp	Imp	Imp	Imp					1	1													1							1								n/a	n/a	n/a	n/a	Peak Found	High	n/a	n/a	n/a	n/a	n/a	n/a	n/a	n/a	n/a	n/a	n/a	n/a	Peak Found	n/a	n/a	n/a	n/a	n/a	n/a	Peak Found	n/a	n/a	n/a	n/a	n/a	n/a	n/a	n/a	n/a	n/a	Peak Found	High	n/a	n/a	n/a	n/a	n/a	n/a	n/a	n/a	n/a	n/a	n/a	n/a	Peak Found	n/a	n/a	n/a	n/a	n/a	n/a	Peak Found	n/a	n/a	n/a	n/a	n/a	n/a	n/a	High	n/a	n/a	n/a	n/a	Peak Found	n/a	Peak Found	n/a	High	3	0.6643	0	1	1	1	647.365	-0.4	-0.00026	78.8717	2.48592e-05	1.74033e-05	2.17096	4.14	8.0219e-07	5.88841e-05	79.85
FALSE		High	Unambiguous	LFESSEHINDTSNLK	[K].LFESSEHINDTSNLK.[T]			1.95437	1	1	1	Q8VD58	Q8VD58 [292-306]			Protein EVI2B OS=Mus musculus OX=10090 GN=Evi2b PE=1 SV=1	Q8VD58	0	1733.83	15	0.371	0.681	0.345	0.638	0.358	0.348	1.541	0.369	8.918	-1.43	-0.55	-1.53	-0.65	-1.48	-1.52	0.62	-1.44	3.16	0.490198	0.891266	0.644293	0.703074	0.564418	0.555525	0.706159	0.833262	0.28484	0.991949	0.999997	0.980525	1	1	0.994207	0.999997	0.972661	0.921065	121.93	97.82	98.15	98.41	112.19	118.59	92.98	121.93	83.13	18.0913	18.3344	17.7378	18.2771	18.0897	17.7378	18.6527	17.7378	20.085	30.7	47.2	24.2	44.7	34.6	12.1	114.1	11.3	611	70.1	91.72	33.06	29.69	53.59	79.38	87.65	66.72	104.97	36.96	74.19	3	3	3	3	3	3	3	3	3	5	45.3	28.2	0.5	43.4	71.5	40.4	22.3	25.4	13.7	57.1	41.1	16.4	31.9	43.6	3.2	7.5	37.6	11.1	105	161.6	30.1	5.9	10.4	45.1	935.3	478.1	561.9	104.9	122	21.7	64.5	13.4		60676.1			111939					99063.5			60377.2						172164	217542					1.4049e+06	822155	893628	218586	243763		123145		135805	84531.4	1443.64	130051	214124	121217	66716.5	76199.3	41015.3	171123	123135	49292.6	95466.3	130790	9500.69	22570.2	112795	33318.8	314517	484372	90154.1	17596.7	31046.9	135015	2.80288e+06	1.43281e+06	1.68398e+06	314282	365722	64946	193152	40134.1	Imp	Det	Imp	Imp	Det	Imp	Imp	Imp	Imp	Det	Imp	Imp	Det	Imp	Imp	Imp	Imp	Imp	Det	Det	Imp	Imp	Imp	Imp	Det	Det	Det	Det	Det	Imp	Det	Imp		1			1					1			1						1	1					1	1	1	1	1		1			n/a	Peak Found	n/a	n/a	Peak Found	n/a	n/a	n/a	n/a	Peak Found	n/a	n/a	Peak Found	n/a	n/a	n/a	n/a	n/a	Peak Found	Peak Found	n/a	n/a	n/a	n/a	Peak Found	High	Peak Found	Peak Found	Peak Found	n/a	Peak Found	n/a	n/a	Peak Found	n/a	n/a	Peak Found	n/a	n/a	n/a	n/a	Peak Found	n/a	n/a	Peak Found	n/a	n/a	n/a	n/a	n/a	Peak Found	Peak Found	n/a	n/a	n/a	n/a	Peak Found	High	Peak Found	Peak Found	Peak Found	n/a	Peak Found	n/a	Peak Found	Peak Found	n/a	Peak Found	Peak Found	n/a	Peak Found	n/a	High	Peak Found	High	3	0.5752	0	1	1	1	578.618	2.67	0.00154	29.4109	2.48592e-05	2.01119e-05	1.95437	2.66	3.60231e-06	5.88841e-05	29.91
FALSE		High	Unambiguous	RASVVSLMTWKPSK	[K].RASVVSLMTWKPSK.[S]			0.74704	1	1	1	Q8VD58	Q8VD58 [267-280]			Protein EVI2B OS=Mus musculus OX=10090 GN=Evi2b PE=1 SV=1	Q8VD58	1	1589.88	14	0.723	1.333	14.018	23.233	1.642	12.369	1.277	1.353	13.415	-0.47	0.41	3.81	4.54	0.72	3.63	0.35	0.44	3.75		0.99365	0.0390743	0.0250874	0.684262	0.143293			0.104982		0.999997	0.625791	0.235985	1	0.848637			0.876317	58.4	59.78	72.33	15.51	48.61	48.61	51.92	38.46	48.61		18.8249	19.9569	19.7778	18.6129	19.1596			18.6994	9.5	18.1	225.9	318	22.3	168.2	23.4	18.4	182.4	13.6	55.99	137.53	83.84	19.89	121.72	55.1	30.35	41.86	58.84	23.27	3	3	3	3	3	3	3	3	3	5	8.1	8.5	20.2	161.7	9.6	16.2	7.9	252.9	201.5	283.6	260.1	375.4	19.9	135.4	13.7	112	150	310	11.8	21.7	20.9	11.5	16.4	26.3	135.6	377.6	162.7	12.1	16.4	11.2	18	11.2				464360				1.14358e+06	905742	809477	898880	1.2107e+06		400916		388988	585629	1079152							335213	1.06826e+06	425664						39837.2	41890.3	99387.6	797218	47576.4	79717.6	39009.2	1.24716e+06	993351	1.3983e+06	1.28221e+06	1.85073e+06	98185.2	667728	67327.9	552252	739635	1.52823e+06	58204.6	107123	103068	56546.1	80899.1	129750	668775	1.86172e+06	802135	59795.9	80737.9	55188.7	88969	55082.2	Imp	Imp	Imp	Det	Imp	Imp	Imp	Det	Det	Det	Det	Det	Imp	Det	Imp	Det	Det	Det	Imp	Imp	Imp	Imp	Imp	Imp	Det	Det	Det	Imp	Imp	Imp	Imp	Imp				1				1	1	1	1	1		1		1	1	1							1	1	1							n/a	n/a	n/a	Peak Found	n/a	n/a	n/a	Peak Found	Peak Found	Peak Found	Peak Found	Peak Found	n/a	Peak Found	n/a	Peak Found	Peak Found	Peak Found	n/a	n/a	n/a	n/a	n/a	n/a	Peak Found	High	Peak Found	n/a	n/a	n/a	n/a	n/a	n/a	n/a	n/a	Peak Found	n/a	n/a	n/a	Peak Found	Peak Found	Peak Found	Peak Found	Peak Found	n/a	Peak Found	n/a	Peak Found	Peak Found	Peak Found	n/a	n/a	n/a	n/a	n/a	n/a	Peak Found	High	Peak Found	n/a	n/a	n/a	n/a	n/a	n/a	Peak Found	Peak Found	Peak Found	Peak Found	Peak Found	n/a	n/a	High	n/a	High	3	0.4545	0	1	1	1	530.633	1.31	0.00069	36.6331	0.000217043	0.00404564	0.74704	2.64	0.0167591	0.000800579	38.83
FALSE		High	Unambiguous	QSPFHGNHAAINQSQAPAPK	[R].QSPFHGNHAAINQSQAPAPK.[S]			0.55289	1	1	1	Q3U3E2	Q3U3E2 [301-320]			Protein FAM117B OS=Mus musculus OX=10090 GN=Fam117b PE=1 SV=1	Q3U3E2	0	2100.04	20																																																																																																																																																																																																																																																					No Quan Values	n/a	n/a	n/a	n/a	n/a	High	n/a	n/a	n/a	n/a	n/a	n/a	n/a	n/a	n/a	n/a	n/a	n/a	n/a	n/a	n/a	n/a	n/a	n/a	n/a	n/a	n/a	n/a	n/a	n/a	n/a	n/a	n/a	n/a	n/a	n/a	n/a	High	n/a	n/a	n/a	n/a	n/a	n/a	n/a	n/a	n/a	n/a	n/a	n/a	n/a	n/a	n/a	n/a	n/a	n/a	n/a	n/a	n/a	n/a	n/a	n/a	n/a	n/a	n/a	High	n/a	n/a	n/a	n/a	n/a	n/a	n/a	n/a	High	4	0.4128	0	1	1	1	525.766	2.23	0.00117	13.923	0.000589297	0.0135296	0.55289	2.35	0.0607673	0.00234188
FALSE		High	Unambiguous	ALAEFEEK	[K].ALAEFEEK.[M]			0.861605	1	4	1	Q9CVI2	Q9CVI2 [57-64]			Protein FAM133B OS=Mus musculus OX=10090 GN=Fam133b PE=1 SV=3	A0A0G2JF33; Q9CVI2; A0A0G2JEE9; Q9CVI2-2	0	936.467	8	1.551	37.498	2.2	5.895	3.29	4.577	6.745	11.534	100	0.63	5.23	1.14	2.56	1.72	2.19	2.75	3.53	6.64		0.0398524					0.0690203	0.000165663	1e-17		0.736986					0.788902	0.00543065	3.74095e-16	137.88	116.83	125.89	120.19	127.42	116.82	141.61	115.07	115.84		18.4223					18.0452	17.2515		15	151.7	8.9	23.8	22.7	18.5	118.3	46.7	590.2	4	85.99	26.78	68.72	16.67	51.17	18.44	88.82	14.64	14.58	115.82	3	3	3	3	3	3	3	3	3	5	27.5	15.2	1.9	140.8	226.8	153.2	9	21.7	5.9	24.1	19.8	27.7	27.1	23	8.2	24.2	17.2	18.7	5.4	190.3	119.5	47.1	38.1	51	738.3	596	565.2	4.1	2.5	17.7	1	32				336326	486158	351282														350332	208853	173082	156036	75613.8	1.51717e+06	1.40218e+06	1.2298e+06						112680	62280.9	7888.19	577408	929953	627962	36841.6	88902.2	24108.6	98723.3	81062	113622	111038	94106.2	33589.1	99276.5	70511.4	76654.3	21961.9	780036	489982	193159	156036	209129	3.02686e+06	2.44366e+06	2.31747e+06	16746.6	10208.1	72639.3	4243.63	131400	Imp	Imp	Imp	Det	Det	Det	Imp	Imp	Imp	Imp	Imp	Imp	Imp	Imp	Imp	Imp	Imp	Imp	Imp	Det	Det	Det	Det	Det	Det	Det	Det	Imp	Imp	Imp	Imp	Imp				1	1	1														1	1	1	1	1	1	1	1							n/a	n/a	n/a	Peak Found	Peak Found	Peak Found	n/a	n/a	n/a	n/a	n/a	n/a	n/a	n/a	n/a	n/a	n/a	n/a	n/a	Peak Found	Peak Found	Peak Found	Peak Found	Peak Found	Peak Found	High	Peak Found	n/a	n/a	n/a	n/a	n/a	n/a	n/a	n/a	Peak Found	Peak Found	Peak Found	n/a	n/a	n/a	n/a	n/a	n/a	n/a	n/a	n/a	n/a	n/a	n/a	n/a	Peak Found	Peak Found	Peak Found	Peak Found	Peak Found	Peak Found	High	Peak Found	n/a	n/a	n/a	n/a	n/a	n/a	Peak Found	n/a	n/a	n/a	n/a	Peak Found	Peak Found	High	n/a	High	2	0.2402	0	1	1	1	468.737	0.29	0.00013	23.2968	9.87546e-05	0.00193126	0.861605	2.04	0.00767157	0.000413589	24.22
FALSE		High	Unambiguous	SRGPIQSSGPTIQDYLNRPRPTWEEVK	[R].SRGPIQSSGPTIQDYLNRPRPTWEEVK.[E]			4.19499	1	4	2	Q9CVI2	Q9CVI2 [19-45]			Protein FAM133B OS=Mus musculus OX=10090 GN=Fam133b PE=1 SV=3	A0A0G2JF33; Q9CVI2; A0A0G2JEE9; Q9CVI2-2	1	3111.6	27	0.989	0.922	0.781	0.926	0.429	0.994	1.451	0.317	24.985	-0.02	-0.12	-0.36	-0.11	-1.22	-0.01	0.54	-1.66	4.64	0.916194	0.927318	0.816959	0.953317	0.608636	0.866463	0.754791	0.814282	0.14433	0.999983	0.999997	0.991327	1	1	1	0.999997	0.969858	0.895094	101.86	112.79	112.35	105.14	117.53	104.63	129.79	112.35	122.84	19.1252	19.1698	19.1514	19.0057	18.2508	18.9581	19.9975	18.2508	20.9923	23.5	19.7	24	63	13.2	30.5	19.8	9.7	766.1	30.7	98.11	126.3	86.55	79.1	27.76	68.33	155.03	83.74	48.18	97.51	3	3	3	3	3	3	3	3	3	5	16.4	18.9	86.8	95.2	15.8	5.5	10.9	19.3	59.2	7.2	78.6	50.8	10.6	9.9	16	14.4	24.5	55.8	8.7	326.4	15.9	3.8	21.3	7.8	1013.7	616.8	375.6	6	7.8	88.1	24.7	87.7			259898	277860					270371		276282	166446						197345		734820					2.54686e+06	1.77402e+06	999198			317934		306018	82211.6	94756.9	434878	477033	79386.4	27641.7	54705.2	96657.6	296523	35995.9	394104	254438	53081.7	49478.5	80438.4	72088.6	122963	279468	43477.8	1.63612e+06	79819.6	18845.4	106802	39269.2	5.08116e+06	3.09168e+06	1.88292e+06	29970.6	38863.6	441740	123742	439523	Imp	Imp	Det	Det	Imp	Imp	Imp	Imp	Det	Imp	Det	Det	Imp	Imp	Imp	Imp	Imp	Det	Imp	Det	Imp	Imp	Imp	Imp	Det	Det	Det	Imp	Imp	Det	Imp	Det			1	1					1		1	1						1		1					1	1	1			1		1		n/a	n/a	Peak Found	Peak Found	n/a	n/a	n/a	n/a	Peak Found	n/a	Peak Found	Peak Found	n/a	n/a	n/a	n/a	n/a	Peak Found	n/a	Peak Found	n/a	n/a	n/a	n/a	High	High	Peak Found	n/a	n/a	Peak Found	n/a	Peak Found	n/a	n/a	Peak Found	Peak Found	n/a	n/a	n/a	n/a	Peak Found	n/a	Peak Found	Peak Found	n/a	n/a	n/a	n/a	n/a	Peak Found	n/a	Peak Found	n/a	n/a	n/a	n/a	High	High	Peak Found	n/a	n/a	Peak Found	n/a	Peak Found	Peak Found	Peak Found	Peak Found	Peak Found	n/a	Peak Found	Peak Found	n/a	High	Peak Found	High	5	0.5638	0	1	1	1	623.126	1.73	0.00108	49.8777	1.45902e-05	1.7187e-05	4.19499	7.45	6.43104e-13	5.88841e-05	49.4
FALSE		High	Unambiguous	MQGLMFR	[K].MQGLMFR.[C]			0.669542	1	2	9	Q9CR98	Q9CR98 [28-34]			Protein FAM136A OS=Mus musculus OX=10090 GN=Fam136a PE=1 SV=1	A0A0N4SWI4; Q9CR98	0	882.432	7	1.899	2.579	0.857	1.406	2.75	0.312	1.133	0.084	0.318	0.93	1.37	-0.22	0.49	1.46	-1.68	0.18	-3.58	-1.65	0.585917	0.858258	0.639433	0.911845	0.542423	0.615455	0.889016	0.549542	0.584956	0.999983	0.999997	0.980525	1	0.99556	1	0.999997	0.953918	0.997139	23.11	36.34	25.39	18.77	36.34	36.22	36.34	29.77	45.29	21.1649	21.2091	20.7818	20.8393	21.4685	20.0111	20.4164	19.5701	19.9117	154.5	211.8	69	108.8	225.9	23.6	93	6.8	26.2	80.5	13.59	58.34	14.73	10.12	27.32	26.41	42.19	20.18	35.75	22.94	3	3	3	3	3	3	3	3	3	5	168.2	169.8	132.2	260.4	230.6	61.3	75.1	86.7	64.4	138.9	118.5	115.9	245.9	292.5	165.7	25.7	25.7	39.6	103.9	101.3	42.3	5.8	7.4	8.7	30.4	28.5	14.4	62.1	82.5	118.5	89.4	87.7	1.57279e+06	1.66406e+06	1078249	2.07061e+06	1.64579e+06	468016	1.02443e+06	1.08471e+06	802153	1.09776e+06	1.1338e+06	1.03543e+06	2.12343e+06	2.39755e+06	1.57572e+06	246807	278297	381540	776024	621061	246329				207931	223121	104334	589745	750227	1.16404e+06	778375	833392	2.29649e+06	2.3183e+06	1.8042e+06	3.55485e+06	3.14817e+06	836640	1.02544e+06	1.18296e+06	879742	1.89627e+06	1.61731e+06	1.58281e+06	3.35749e+06	3.99313e+06	2.26265e+06	350395	351482	540312	1.41768e+06	1.38283e+06	577904	78615.2	100388	118592	414838	388845	196610	847935	1.12558e+06	1.61733e+06	1.22087e+06	1.19697e+06	Det	Det	Det	Det	Det	Det	Det	Det	Det	Det	Det	Det	Det	Det	Det	Det	Det	Det	Det	Det	Det	Imp	Imp	Imp	Det	Det	Det	Det	Det	Det	Det	Det	1	1	1	1	1	1	1	1	1	1	1	1	1	1	1	1	1	1	1	1	1				1	1	1	1	1	1	1	1		Peak Found	Peak Found	Peak Found	Peak Found	Peak Found	Peak Found	Peak Found	High	Peak Found	High	Peak Found	High	High	Peak Found	High	Peak Found	Peak Found	High	Peak Found	High	Peak Found	n/a	n/a	n/a	Peak Found	Peak Found	Peak Found	Peak Found	Peak Found	Peak Found	High	High	Peak Found	Peak Found	Peak Found	Peak Found	Peak Found	Peak Found	Peak Found	High	Peak Found	High	Peak Found	High	High	Peak Found	High	Peak Found	Peak Found	High	Peak Found	High	Peak Found	n/a	n/a	n/a	Peak Found	Peak Found	Peak Found	Peak Found	Peak Found	Peak Found	High	High	Peak Found	Peak Found	High	High	High	High	High	n/a	Peak Found	High	High	2	0.2905	0	1	1	1	441.72	0.28	0.00012	39.1824	0.000348505	0.00657221	0.669542	2.1	0.0281661	0.00134404	40.54
FALSE		High	Unambiguous	ESLSSIGK	[K].ESLSSIGK.[-]			1.00375	1	1	12	Q9CR98	Q9CR98 [131-138]			Protein FAM136A OS=Mus musculus OX=10090 GN=Fam136a PE=1 SV=1	Q9CR98	0	820.441	8	1.439	2.49	0.934	0.881	2.341	0.22	0.883	0.143	0.851	0.53	1.32	-0.1	-0.18	1.23	-2.18	-0.18	-2.81	-0.23	0.777369	0.864671	0.808341	0.695279	0.668775	0.470685	0.964939	0.836222	0.832813	0.999983	0.999997	0.991327	1	1	0.981173	0.999997	0.973549	1	34.02	40.05	62	45.31	33.38	36.89	31.62	56.73	36.89	23.2916	23.7412	23.1942	22.8453	23.7501	22.2849	22.7797	22.2663	22.8364	134.9	235.5	79.3	66.4	219.4	17.1	73.3	11.2	78.1	84.9	19.64	37.83	54.58	54.62	12.43	37.07	25.82	50.66	24.02	26.41	3	3	3	3	3	3	3	3	3	5	138.4	96.5	139.5	122	275.3	241.5	36.2	124.1	81.3	68.1	65.3	158.8	225	227	180.7	17.5	27.7	13.6	75.2	108.8	68.3	22.5	11.5	8.9	52.7	80.1	85	125.2	87	97	77.3	61.9	6.88188e+06	5.03017e+06	6055160	5159776	10451499	9809154	2626617	8265215	5.38487e+06	2.86273e+06	3322958	7542758	10333765	9895736	9134876	897244	1.5943e+06	698878	2987856	3.54916e+06	2.11244e+06	1.46126e+06	832020	232370	1.91693e+06	3.33703e+06	3.27677e+06	6320101	4212681	5067777	3578456	3.12935e+06	1.00485e+07	7.00782e+06	1.01319e+07	8.85836e+06	1.99923e+07	1.75351e+07	2.6292e+06	9.01386e+06	5.90572e+06	4.9451e+06	4.74006e+06	1.15302e+07	1.63394e+07	1.64814e+07	1.31172e+07	1.27383e+06	2.01357e+06	989705	5.45836e+06	7.90243e+06	4.95591e+06	1.63077e+06	832020	642677	3.82442e+06	5.81563e+06	6.17485e+06	9.08704e+06	6.32035e+06	7.04121e+06	5.61278e+06	4.49458e+06	Det	Det	Det	Det	Det	Det	Det	Det	Det	Det	Det	Det	Det	Det	Det	Det	Det	Det	Det	Det	Det	Det	Det	Det	Det	Det	Det	Det	Det	Det	Det	Det	1	1	1	1	1	1	1	1	1	1	1	1	1	1	1	1	1	1	1	1	1	1	1	1	1	1	1	1	1	1	1	1		Peak Found	High	High	High	High	Peak Found	Peak Found	High	Peak Found	High	High	Peak Found	High	Peak Found	High	Peak Found	Peak Found	Peak Found	Peak Found	High	Peak Found	Peak Found	Peak Found	Peak Found	Peak Found	Peak Found	Peak Found	High	Peak Found	Peak Found	High	Peak Found	Peak Found	High	High	High	High	Peak Found	Peak Found	High	Peak Found	High	High	Peak Found	High	Peak Found	High	Peak Found	Peak Found	Peak Found	Peak Found	High	Peak Found	Peak Found	Peak Found	Peak Found	Peak Found	Peak Found	Peak Found	High	Peak Found	Peak Found	High	Peak Found	High	High	High	High	High	Peak Found	High	Peak Found	Peak Found	High	High	2	0.2714	0	1	1	1	410.724	-0.5	-0.0002	15.8831	4.23941e-05	0.000762484	1.00375	2.1	0.00284378	0.000165279	17.36
FALSE		High	Unambiguous	VQEAVDAMVK	[R].VQEAVDAMVK.[S]			1.54991	1	2	5	Q9CR98	Q9CR98 [9-18]			Protein FAM136A OS=Mus musculus OX=10090 GN=Fam136a PE=1 SV=1	A0A0N4SWI4; Q9CR98	0	1089.56	10	4.072	2.444	1.107	1.496	1.819	0.032	1.256	0.254	0.393	2.03	1.29	0.15	0.58	0.86	-4.95	0.33	-1.97	-1.35	0.438969	0.861383	0.721863	0.891709	0.822611	0.0738585	0.768285	0.884512	0.511575	0.972225	0.999997	0.984326	1	1	0.752354	0.999997	0.981382	0.979861	85.7	109.1	107.38	121.99	80.54	127.19	87.81	104.55	77.36	24.1399	23.7864	23.3166	23.4434	23.0116	22.0873	22.6138	22.5135	22.3218	258.6	232.4	92	146.8	87.7	1.4	77.1	21.9	33.9	48.2	53.1	44.1	43.74	56.71	3.44	124.41	62.63	94.57	35.27	83.4	3	3	3	3	3	3	3	3	3	5	453.4	273	146.1	245.4	272.2	102.6	123.3	46.7	97.1	42.1	166.6	155	97.9	92.5	92.1	1.5	10.7	1	33.6	139.9	81.4	40.4	23.1	0.3	18.4	38.5	35.8	46.9	1.2	111.4	50.9	158.9	23231922	14662008	6.53172e+06	1.06923e+07	1.06455e+07	4293724	9215216	3.2028e+06	6.62408e+06	1.82477e+06	8739020	7583595	4.63331e+06	4.15647e+06	4.79947e+06		632925		1.37776e+06	4700597	2.59556e+06	2.70998e+06	1.7282e+06		690163	1.65218e+06	1.41942e+06	2.43772e+06		5995928	2425979	8.27744e+06	3.39219e+07	2.04265e+07	1.09293e+07	1.83567e+07	2.03635e+07	7.67559e+06	9.22428e+06	3.4929e+06	7.2648e+06	3.15213e+06	1.24658e+07	1.15927e+07	7.32603e+06	6.92263e+06	6.89176e+06	113611	799369	71987.7	2.51695e+06	1.04662e+07	6.08934e+06	3.02434e+06	1.7282e+06	22959	1.37693e+06	2.87934e+06	2.67479e+06	3.50495e+06	92872.6	8.33079e+06	3.80513e+06	1.18886e+07	Det	Det	Det	Det	Det	Det	Det	Det	Det	Det	Det	Det	Det	Det	Det	Imp	Det	Imp	Det	Det	Det	Det	Det	Imp	Det	Det	Det	Det	Imp	Det	Det	Det	1	1	2	2	2	1	1	1	1	1	1	1	1	1	1		1		1	1	1	2	1		1	1	1	2		1	1	1		Peak Found	Peak Found	Peak Found	Peak Found	Peak Found	Peak Found	Peak Found	Peak Found	Peak Found	Peak Found	Peak Found	Peak Found	High	High	Peak Found	n/a	Peak Found	n/a	High	Peak Found	Peak Found	Peak Found	Peak Found	n/a	High	Peak Found	High	Peak Found	n/a	Peak Found	Peak Found	Peak Found	Peak Found	Peak Found	Peak Found	Peak Found	Peak Found	Peak Found	Peak Found	Peak Found	Peak Found	Peak Found	Peak Found	Peak Found	High	High	Peak Found	n/a	Peak Found	n/a	High	Peak Found	Peak Found	Peak Found	Peak Found	n/a	High	Peak Found	High	Peak Found	n/a	Peak Found	Peak Found	Peak Found	Peak Found	Peak Found	Peak Found	Peak Found	High	Peak Found	High	Peak Found	High	Peak Found	High	2	0.4797	0	1	1	1	545.284	0.69	0.00038	25.504	2.48592e-05	4.79693e-05	1.54991	2.96	5.9763e-05	6.54907e-05	26.45
FALSE		High	Unambiguous	AIRPSVEATLEGILRK	[K].AIRPSVEATLEGILRK.[L]			2.87597	1	2	5	Q8BGI4	Q8BGI4 [434-449]			Protein FAM13A OS=Mus musculus OX=10090 GN=Fam13a PE=1 SV=1	G3UYL7; Q8BGI4	1	1753.03	16	6.368	1.023	0.978	1.536	1.474	1.711	1.124	0.201	1.802	2.67	0.03	-0.03	0.62	0.56	0.77	0.17	-2.31	0.85	0.166287	0.997112	0.594147	0.801869	0.756462	0.631637	0.83502	0.48215	0.660404	0.757025	0.999997	0.979215	1	1	1	0.999997	0.953918	1	134.7	130.02	137.89	134.7	128.83	130.02	137.64	121.31	125.61	20.2701	18.685	18.5148	19.329	19.1326	18.8242	18.8753	18.2183	18.5075	480.5	24.6	26.2	176.1	32.7	62.7	116.4	18.6	40	22.2	77.27	76.16	40.81	68.15	96.98	46.02	76.59	64.5	9.36	114.71	3	3	3	3	3	3	3	3	3	5	471.1	849	111.6	17.9	24.1	70	39.3	17.1	25.7	26.9	178.6	172.6	143.4	27.5	32.1	30	83.3	61.5	15.4	160.2	114.1	18.3	19.4	3.5	39.2	39.7	33.4	17.5	191.6	142.5	21.8	1.8	959463	1.8123e+06	198349			116470			69578.1		372416	335768	269766				196210	129113		213935	144605					67671.3			379723	304978	41269.5		1.40095e+06	2.52482e+06	331891	53336.3	71724.3	208205	116801	50976.7	76308.1	80039.8	531236	513272	426545	81869.7	95415.5	89177.2	247808	182842	45860.4	476340	339253	54307.3	57629.8	10475.9	116668	117934	99296.3	52118.3	569704	423740	64730.9	5455.34	Det	Det	Det	Imp	Imp	Det	Imp	Imp	Det	Imp	Det	Det	Det	Imp	Imp	Imp	Det	Det	Imp	Det	Det	Imp	Imp	Imp	Imp	Det	Imp	Imp	Det	Det	Det	Imp	1	1	1			1			1		1	1	1				1	1		1	1					1			1	1	1			High	High	Peak Found	n/a	n/a	Peak Found	n/a	n/a	Peak Found	n/a	Peak Found	Peak Found	Peak Found	n/a	n/a	n/a	Peak Found	Peak Found	n/a	High	Peak Found	n/a	n/a	n/a	n/a	Peak Found	n/a	High	High	Peak Found	Peak Found	n/a	High	High	Peak Found	n/a	n/a	Peak Found	n/a	n/a	Peak Found	n/a	Peak Found	Peak Found	Peak Found	n/a	n/a	n/a	Peak Found	Peak Found	n/a	High	Peak Found	n/a	n/a	n/a	n/a	Peak Found	n/a	High	High	Peak Found	Peak Found	n/a	High	Peak Found	Peak Found	Peak Found	Peak Found	Peak Found	High	n/a	Peak Found	High	High	4	0.6133	0	1	1	1	439.014	0.53	0.00023	56.3537	2.48592e-05	1.7187e-05	2.44421	4.06	6.03842e-09	5.88841e-05	56.73
FALSE		High	Unambiguous	ISEEDLTPR	[K].ISEEDLTPR.[T]			0.627892	1	2	1	Q8BGI4	Q8BGI4 [396-404]			Protein FAM13A OS=Mus musculus OX=10090 GN=Fam13a PE=1 SV=1	G3UYL7; Q8BGI4	0	1059.53	9	5.962	0.461	0.753	0.918	1.179	0.821	1.637	0.515	0.483	2.58	-1.12	-0.41	-0.12	0.24	-0.28	0.71	-0.96	-1.05	0.145204	0.624801	0.831256	0.919326	0.916862	0.981279	0.723207	0.741291	0.796307	0.727095	0.999997	0.993838	1	1	1	0.999997	0.960333	1	142.79	134.24	138.58	132.67	144.33	125.59	146.77	133.96	141.5	20.8083	19.3079	20.6186	19.3079	19.3079	19.586	19.6365	19.3079	19.5133	513.5	27.8	73.1	55.3	71	34	69.6	31	64.4	60.2	120.51	38.54	141.39	31.43	50.72	80.67	88.3	69.7	93.1	200.76	3	3	3	3	3	3	3	3	3	5	17.6	934.6	239	14.4	6.3	12.9	250.8	34	2.2	25.7	27.2	14.3	33	33.9	10.7	15.8	12.5	50.9	17.9	32.4	101.5	5	14.4	26	51.7	30	0.7	28	62	2.9	1086.4	4.9		2.57293e+06	547822				960899											137973			165984				99298.2				158575		2.65648e+06		67412.9	3.58449e+06	916651	55106	24088.8	49557.7	961844	130454	8514.28	98727.6	104145	54897.9	126740	130108	41198.7	60735	47820.9	195388	68683	124224	389410	19023.1	55415.2	99896.9	198107	114931	2800.33	107512	237913	11307.6	4.16666e+06	18696	Imp	Det	Det	Imp	Imp	Imp	Det	Imp	Imp	Imp	Imp	Imp	Imp	Imp	Imp	Imp	Imp	Det	Imp	Imp	Det	Imp	Imp	Imp	Det	Imp	Imp	Imp	Det	Imp	Det	Imp		1	1				1											1			1				1				1		1			n/a	High	Peak Found	n/a	n/a	n/a	Peak Found	n/a	n/a	n/a	n/a	n/a	n/a	n/a	n/a	n/a	n/a	Peak Found	n/a	n/a	Peak Found	n/a	n/a	n/a	Peak Found	n/a	n/a	n/a	Peak Found	n/a	Peak Found	n/a	n/a	High	Peak Found	n/a	n/a	n/a	Peak Found	n/a	n/a	n/a	n/a	n/a	n/a	n/a	n/a	n/a	n/a	Peak Found	n/a	n/a	Peak Found	n/a	n/a	n/a	Peak Found	n/a	n/a	n/a	Peak Found	n/a	Peak Found	n/a	High	n/a	Peak Found	n/a	n/a	Peak Found	Peak Found	n/a	Peak Found	Peak Found	High	2	0.3125	0	1	1	1	530.271	3.38	0.00179	27.701	0.000420671	0.0084997	0.627892	1.6	0.0371262	0.00156939	29.86
FALSE		High	Unambiguous	LRLLEVLISK	[K].LRLLEVLISK.[RQ]			1.26917	1	6	1	Q8BGI4	Q8BGI4 [676-685]			Protein FAM13A OS=Mus musculus OX=10090 GN=Fam13a PE=1 SV=1	G3UYL7; Q8BLV7; Q8BGI4; Q8K2H3; Q9DBR2; G3X9S1	1	1183.78	10	1.289	1.836	1.23	0.243	1.167	0.845	0.871	0.66	0.794	0.37	0.88	0.3	-2.04	0.22	-0.24	-0.2	-0.6	-0.33	0.528464	0.401137								0.999303	0.926847								29.87	47.62	47.56	70.61	24.89	51.87	63.76	70.9	34.47	15.9695	16.7068								136.3	159.4	155	21.1	105.8	85.7	88.2	66.8	80.4	101.3	16.66	56.99	32.66	90.62	28.34	43.31	51.22	96.17	21.86	25.92	3	3	3	3	3	3	3	3	3	5	141.7	101.1	123	143.9	352.9	141.8	139.9	75.9	148.5	18.7	80.9	19	148.2	95.5	91.5	49.1	119.7	77.3	79.6	120.7	39	60.3	115.6	1.7	72.5	95	62.3	91.4	70.1	130.8	113.8	78.4		64166.6			163160	70124.7																											125286	89394.3	108788	127262	312103	125357	123693	67130	131329	16533.5	71577.1	16820.4	131088	84461.7	80898.8	43418.3	105843	68366.9	70402.6	106695	34456.8	53354.6	102251	1526.24	64153.5	84035.8	55078.8	80866.4	61975.8	115641	100597	69325.5	Imp	Det	Imp	Imp	Det	Det	Imp	Imp	Imp	Imp	Imp	Imp	Imp	Imp	Imp	Imp	Imp	Imp	Imp	Imp	Imp	Imp	Imp	Imp	Imp	Imp	Imp	Imp	Imp	Imp	Imp	Imp		1			1	1																												n/a	High	n/a	n/a	Peak Found	Peak Found	n/a	n/a	n/a	n/a	n/a	n/a	n/a	n/a	n/a	n/a	n/a	n/a	n/a	n/a	n/a	n/a	n/a	n/a	n/a	n/a	n/a	n/a	n/a	n/a	n/a	n/a	n/a	High	n/a	n/a	Peak Found	Peak Found	n/a	n/a	n/a	n/a	n/a	n/a	n/a	n/a	n/a	n/a	n/a	n/a	n/a	n/a	n/a	n/a	n/a	n/a	n/a	n/a	n/a	n/a	n/a	n/a	n/a	n/a	High	Peak Found	n/a	n/a	n/a	n/a	n/a	n/a	n/a	n/a	High	3	0.8077	0	1	1	1	395.264	1.4	0.00055	61.7408	2.48592e-05	0.000158944	1.26917	2.34	0.000431576	6.54907e-05	64.67
FALSE		High	Unambiguous	VTFPVRAVMTR	[K].VTFPVRAVMTR.[A]			0.413757	1	1	1	Q8QZW3	Q8QZW3 [246-256]			Protein FAM151A OS=Mus musculus OX=10090 GN=Fam151a PE=1 SV=1	Q8QZW3	1	1276.72	11	1.256	0.97	0.321	9.49	0.677	1.193	1.035	1.551	1.281	0.33	-0.04	-1.64	3.25	-0.56	0.25	0.05	0.63	0.36	0.582847	0.967806	0.0285569	0.103252	0.518176	0.597591	0.995848	0.317029	0.617418	0.999983	0.999997	0.54714	0.533754	0.98615	0.998823	0.999997	0.953918	1	55.51	51.62	90.02	62.41	51.08	49.87	55.51	49.87	49.87	15.9934	15.9934	15.9934	18.8682	15.9934	15.9934	15.9934	15.9934	15.9934	73.4	66.5	18.7	439.4	51.6	69.4	58.2	90.2	74.5	58.2	49.56	47.23	98.72	34.41	39.28	22.74	23.07	10.49	23.43	48.28	3	3	3	3	3	3	3	3	3	5	30.7	69.1	94.6	62.6	25	73	6.6	57.7	17.6	405.9	413.8	714.5	51	48.6	22.2	51.5	65.4	81.6	52	77.9	54.8	84.9	70.6	85.4	88.7	70.2	55.3	54.8	82.5	75.3	34.7	21.5										334808	413275	665976																54287.8	78393.8				43810.4	98517.2	134724	89183.7	35554.4	104008	9336.82	82268.3	25042.9	578350	589519	1.01804e+06	72663	69212	31687.4	73402.2	93134	116224	74148.3	110996	78052.3	121027	100587	121721	126358	99970.8	78788.4	78055	117615	107278	49441.5	30664.2	Imp	Imp	Imp	Imp	Imp	Imp	Imp	Imp	Imp	Det	Det	Det	Imp	Imp	Imp	Imp	Imp	Imp	Imp	Imp	Imp	Imp	Imp	Imp	Imp	Imp	Imp	Det	Det	Imp	Imp	Imp										1	1	1																1	1					n/a	n/a	n/a	n/a	n/a	n/a	n/a	n/a	n/a	High	Peak Found	Peak Found	n/a	n/a	n/a	n/a	n/a	n/a	n/a	n/a	n/a	n/a	n/a	n/a	n/a	n/a	n/a	Peak Found	Peak Found	n/a	n/a	n/a	n/a	n/a	n/a	n/a	n/a	n/a	n/a	n/a	n/a	High	Peak Found	Peak Found	n/a	n/a	n/a	n/a	n/a	n/a	n/a	n/a	n/a	n/a	n/a	n/a	n/a	n/a	n/a	Peak Found	Peak Found	n/a	n/a	n/a	n/a	n/a	n/a	High	n/a	n/a	n/a	n/a	n/a	Peak Found	High	3	0.0923	0	1	1	1	426.246	2.05	0.00087	38.1071	0.00106787	0.033167	0.413757	1.3	0.147544	0.00471665	39.26
FALSE		High	Unambiguous	AVGPSLDLLR	[K].AVGPSLDLLR.[Q]			1.28216	1	1	1	Q8QZW3	Q8QZW3 [153-162]			Protein FAM151A OS=Mus musculus OX=10090 GN=Fam151a PE=1 SV=1	Q8QZW3	0	1040.61	10	0.32	0.499	0.337	7.398	0.333	0.191	0.703	0.176	0.91	-1.65	-1	-1.57	2.89	-1.58	-2.39	-0.51	-2.51	-0.14	0.548934	0.733828	0.665271	0.123473	0.523785	0.338475	0.922714	0.366339	0.930459	0.999983	0.999997	0.98118	0.581332	0.988473	0.947264	0.999997	0.953918	1	112.21	132.85	121.41	70.32	106	122	120.34	123.05	137.17	17.952	18.4761	17.952	20.6268	17.952	17.952	18.508	17.952	18.9472	31.8	24.3	21.5	701.5	32.5	12.5	47.5	15.4	13.5	99.5	27.27	75.43	84.29	33.48	26.72	63.97	50.27	78.88	141.02	82.33	3	3	3	3	3	3	3	3	3	5	29.9	28	17.2	21.4	16.8	63	5.4	42.6	19	491.1	618.5	934.1	26	42.1	28.7	24.1	11	7	41.8	38.1	88.8	2.3	22.4	13.6	159.6	10.6	11.9	13.1	147.6	10.2	126.3	87.7						111082				895352	1.36559e+06	1.92466e+06									119237				251893				309773		253563	192355	94168.1	88290.2	54306.5	67515.3	52929.7	198574	17016.7	134226	59839.8	1.54664e+06	1.94795e+06	2.94213e+06	81905.5	132572	90334.7	75895.7	34592.6	21907.1	131803	119902	279737	7273.5	70506.3	42771.5	502545	33474.1	37586.9	41325.5	464758	32107	397712	276272	Imp	Imp	Imp	Imp	Imp	Det	Imp	Imp	Imp	Det	Det	Det	Imp	Imp	Imp	Imp	Imp	Imp	Imp	Imp	Det	Imp	Imp	Imp	Det	Imp	Imp	Imp	Det	Imp	Det	Det						1				1	1	1									1				1				1		1	1		n/a	n/a	n/a	n/a	n/a	Peak Found	n/a	n/a	n/a	High	Peak Found	Peak Found	n/a	n/a	n/a	n/a	n/a	n/a	n/a	n/a	Peak Found	n/a	n/a	n/a	Peak Found	n/a	n/a	n/a	Peak Found	n/a	Peak Found	Peak Found	n/a	n/a	n/a	n/a	n/a	Peak Found	n/a	n/a	n/a	High	Peak Found	Peak Found	n/a	n/a	n/a	n/a	n/a	n/a	n/a	n/a	Peak Found	n/a	n/a	n/a	Peak Found	n/a	n/a	n/a	Peak Found	n/a	Peak Found	Peak Found	n/a	Peak Found	n/a	High	n/a	n/a	Peak Found	n/a	Peak Found	Peak Found	High	2	0.5344	0	1	1	1	520.807	-2.31	-0.0012	57.7117	2.48592e-05	0.000148658	1.28216	2.62	0.000393553	6.54907e-05	58.77
FALSE		High	Unambiguous	RHESLTSLNLERK	[K].RHESLTSLNLERK.[A]			3.91443	1	2	16	Q9D6U8	Q9D6U8 [129-141]			Protein FAM162A OS=Mus musculus OX=10090 GN=Fam162a PE=1 SV=1	A0A338P6X2; Q9D6U8	2	1582.87	13	2.252	0.832	2.538	1.394	0.717	0.453	0.441	0.25	0.458	1.17	-0.27	1.34	0.48	-0.48	-1.14	-1.18	-2	-1.13	0.525341	0.777672	0.441193	0.998824	0.610497	0.70542	0.710944	0.955696	0.619902	0.997925	0.999997	0.979215	1	1	1	0.999997	0.995667	1	45.87	43.82	65.67	40.05	35.27	37.13	76.75	76.75	109.31	23.2726	22.6192	23.9877	22.9838	22.5338	22.4008	22.3212	22.253	22.3104	172.5	88.6	247.6	147.7	70.5	45.3	47.9	27.1	44.3	108.5	23.82	17.17	51.48	16.75	22.45	20.93	69.72	93.6	109.4	30.27	3	3	3	3	3	3	3	3	3	5	165.9	162.3	242.5	87.4	63	85.2	238.1	384.5	127.8	142	146.3	106.2	81.8	67.8	51.7	32.6	50.1	43.5	46	77.8	13.8	0.6	26.1	45.4	23.1	42.6	199.5	104.4	72.1	50.4	114.5	105	6.08701e+06	6.24329e+06	7.76591e+06	2.72647e+06	1.76433e+06	2552614	1.27449e+07	1.88901e+07	6.24369e+06	4.40482e+06	5.49676e+06	3.7224e+06	2.77191e+06	2.18225e+06	1.92894e+06	1.2319e+06	2.12442e+06	1.64764e+06	1.35025e+06	1.87114e+06	315243		1.39646e+06	879445	619021	1.31105e+06	5.67129e+06	3.88993e+06	2.57455e+06	1941645	3.91061e+06	3916285	8.88789e+06	8.69789e+06	1.29944e+07	4.68084e+06	3.37492e+06	4.56313e+06	1.27575e+07	2.06011e+07	6.84761e+06	7.60892e+06	7.84089e+06	5.69025e+06	4.38285e+06	3.63455e+06	2.76985e+06	1.74894e+06	2.68309e+06	2.33329e+06	2.46671e+06	4.16621e+06	739580	31242.5	1.39646e+06	2.43232e+06	1.23499e+06	2.28484e+06	1.06871e+07	5.59293e+06	3.86264e+06	2.69774e+06	6.13375e+06	5.62482e+06	Det	Det	Det	Det	Det	Det	Det	Det	Det	Det	Det	Det	Det	Det	Det	Det	Det	Det	Det	Det	Det	Imp	Det	Det	Det	Det	Det	Det	Det	Det	Det	Det	1	3	4	2	1	1	2	3	2	2	1	2	1	2	2	1	1	1	1	2	2		2	1	2	2	2	3	1	1	1	1		High	High	High	Peak Found	Peak Found	Peak Found	High	High	Peak Found	High	High	High	High	High	Peak Found	Peak Found	Peak Found	Peak Found	High	Peak Found	Peak Found	n/a	Peak Found	Peak Found	Peak Found	Peak Found	Peak Found	Peak Found	High	Peak Found	Peak Found	High	High	High	High	Peak Found	Peak Found	Peak Found	High	High	Peak Found	High	High	High	High	High	Peak Found	Peak Found	Peak Found	Peak Found	High	Peak Found	Peak Found	n/a	Peak Found	Peak Found	Peak Found	Peak Found	Peak Found	Peak Found	High	Peak Found	Peak Found	High	High	Peak Found	High	High	High	Peak Found	High	Peak Found	Peak Found	High	High	4	0.6907	0	1	1	1	396.472	-0.91	-0.00036	14.3652	2.48592e-05	1.7187e-05	3.21016	5.69	4.50065e-12	5.88841e-05	14.61
FALSE		High	Unambiguous	RHESLTSLNLER	[K].RHESLTSLNLER.[K]			3.39098	1	2	20	Q9D6U8	Q9D6U8 [129-140]			Protein FAM162A OS=Mus musculus OX=10090 GN=Fam162a PE=1 SV=1	A0A338P6X2; Q9D6U8	1	1454.77	12	1.917	1.426	2.114	1.355	0.896	0.267	0.496	0.279	0.152	0.94	0.51	1.08	0.44	-0.16	-1.91	-1.01	-1.84	-2.71	0.793395	0.795914	0.558571	0.956108	0.583941	0.4596	0.786842	0.90835	0.219015	0.999983	0.999997	0.979215	1	1	0.978021	0.999997	0.986916	0.89935	56.29	56.38	46.25	23.48	20.46	80.55	37.33	77.54	90.19	24.2058	23.6059	24.5123	23.6118	23.362	22.8739	22.9065	22.9154	22.7481	214.5	140	205.7	133.2	88	25.8	52.6	27	15	98.3	87.01	38.6	25.31	14.76	4.74	65.11	18.02	66.62	107.07	39.29	3	3	3	3	3	3	3	3	3	5	1	251.5	211	222.3	106.2	137.8	202.4	305.3	201	131	110.8	149.2	86.6	85.3	93.1	16.4	25.4	57.4	54.6	38.3	51.7	26.6	17.7	62.5	0.2	14.7	37	95.1	96.7	45.3	155.8	110.1		1.60963e+07	1.1245e+07	1.15445e+07	4.95253e+06	6871230	18034188	2.49602e+07	1.63424e+07	6.76351e+06	6.92339e+06	8.70304e+06	4885610	4.56663e+06	5.78257e+06	1.03234e+06	1.79097e+06	3.61261e+06	2.66357e+06	1.53406e+06	1.96646e+06	2121596	1.58144e+06	2.01514e+06		754020	1.75021e+06	5895774	5747548	2.90555e+06	8858771	6.83254e+06	92717.4	2.24247e+07	1.88159e+07	1.98198e+07	9.4735e+06	1.22832e+07	1.80519e+07	2.7221e+07	1.79231e+07	1.16833e+07	9.87592e+06	1.33039e+07	7.72495e+06	7.60575e+06	8.30344e+06	1.46563e+06	2.26195e+06	5.11595e+06	4.86594e+06	3.41567e+06	4.61344e+06	2.3677e+06	1.58144e+06	5.57337e+06	17358.4	1.31407e+06	3.29814e+06	8.47694e+06	8.62314e+06	4.03699e+06	1.38949e+07	9.81334e+06	Imp	Det	Det	Det	Det	Det	Det	Det	Det	Det	Det	Det	Det	Det	Det	Det	Det	Det	Det	Det	Det	Det	Det	Det	Imp	Det	Det	Det	Det	Det	Det	Det		2	2	2	1	1	1	2	3	2	2	2	1	2	3	1	2	1	1	2	1	1	1	2		1	1	1	1	1	1	2		n/a	High	High	High	Peak Found	Peak Found	High	High	High	High	Peak Found	High	Peak Found	High	High	Peak Found	Peak Found	Peak Found	Peak Found	Peak Found	Peak Found	Peak Found	High	Peak Found	n/a	Peak Found	Peak Found	Peak Found	Peak Found	Peak Found	High	High	n/a	High	High	High	Peak Found	Peak Found	High	High	High	High	Peak Found	High	Peak Found	High	High	Peak Found	Peak Found	Peak Found	Peak Found	Peak Found	Peak Found	Peak Found	High	Peak Found	n/a	Peak Found	Peak Found	Peak Found	Peak Found	Peak Found	High	High	High	High	High	High	High	Peak Found	Peak Found	High	Peak Found	High	High	2	0.5673	0	1	1	1	727.889	-0.76	-0.00055	19.4924	2.48592e-05	1.7187e-05	2.95194	3.49	1.6975e-10	5.88841e-05	20.89
FALSE		High	Unambiguous	ILLWSGR	[K].ILLWSGR.[F]			0.909721	1	1	27	Q9D6U8	Q9D6U8 [71-77]			Protein FAM162A OS=Mus musculus OX=10090 GN=Fam162a PE=1 SV=1	Q9D6U8	0	844.504	7	1.818	1.939	1.372	1.052	0.789	0.432	0.622	0.115	0.218	0.86	0.96	0.46	0.07	-0.34	-1.21	-0.68	-3.12	-2.2	0.635162	0.906491	0.570799	0.82119	0.763241	0.735503	0.919835	0.876065	0.403889	0.999983	0.999997	0.979215	1	1	1	0.999997	0.980073	0.953362	30.49	26.4	34.7	36.56	42.74	37.16	28.13	40.47	33.18	22.5861	22.6238	22.8689	22.0797	21.9257	21.863	21.757	21.4563	21.4202	185.7	215	171.1	103	73.1	52.5	64.2	12.5	22.1	101.1	9.82	16.52	21.8	35.73	40.41	26.62	17.37	78.3	5.7	23.47	3	3	3	3	3	3	3	3	3	5	194.1	160	185	170.7	238.4	214.2	116	177.6	170.5	102.6	161.7	82.2	72.8	127.6	61.7	33.6	52.3	58.1	63.9	54.8	77.4	15.5	12.4	1.1	22	22.8	20.3	134.4	129.5	100.7	78.2	88	4.46694e+06	3.86042e+06	3717032	3341762	4.18916e+06	4.02727e+06	3.89395e+06	5.47454e+06	5.22379e+06	1.99669e+06	3809190	1.80751e+06	1.5479e+06	2575217	1443022	796046	1390969	1.37854e+06	1.1765e+06	827059	1.10827e+06	467082	417076		370380	438959	362757	3141121	2.9011e+06	2435887	1.67492e+06	2.05969e+06	6.52235e+06	5.37817e+06	6.21958e+06	5.73717e+06	8.01328e+06	7.19928e+06	3.89778e+06	5.97041e+06	5.72906e+06	3.4491e+06	5.43364e+06	2.76304e+06	2.44748e+06	4.28904e+06	2.0721e+06	1.13016e+06	1.75676e+06	1.9522e+06	2.14929e+06	1.8415e+06	2.60006e+06	521263	417076	37397.3	738936	764999	683591	4.5163e+06	4.35257e+06	3.38444e+06	2.62709e+06	2.95826e+06	Det	Det	Det	Det	Det	Det	Det	Det	Det	Det	Det	Det	Det	Det	Det	Det	Det	Det	Det	Det	Det	Det	Det	Imp	Det	Det	Det	Det	Det	Det	Det	Det	1	1	1	1	1	1	1	1	1	1	1	1	1	1	1	1	1	1	1	1	1	1	1		1	1	1	1	1	1	1	1		High	Peak Found	High	High	High	Peak Found	High	High	High	High	High	High	High	High	Peak Found	Peak Found	Peak Found	Peak Found	High	High	Peak Found	High	High	n/a	Peak Found	High	High	High	High	Peak Found	High	High	High	Peak Found	High	High	High	Peak Found	High	High	High	High	High	High	High	High	Peak Found	Peak Found	Peak Found	Peak Found	High	High	Peak Found	High	High	n/a	Peak Found	High	High	High	High	Peak Found	High	High	High	High	High	High	High	Peak Found	High	High	High	High	High	2	0.3889	0	1	1	1	422.756	-0.01	0	49.0573	7.05983e-05	0.00140821	0.909721	1.62	0.00549652	0.00028095	50.39
FALSE		High	Unambiguous	HGVPLHKPTDFEK	[R].HGVPLHKPTDFEK.[K]			2.79879	1	1	13	Q9D6U8	Q9D6U8 [57-69]			Protein FAM162A OS=Mus musculus OX=10090 GN=Fam162a PE=1 SV=1	Q9D6U8	0	1504.79	13	1.933	1.654	1.404	1.094	1.198	0.055	1.403	0.266	0.143	0.95	0.73	0.49	0.13	0.26	-4.19	0.49	-1.91	-2.81	0.580091	0.978618	0.465004	0.856113	0.983654	0.134465	0.779947	0.738048	0.29895	0.999983	0.999997	0.979215	1	1	0.839802	0.999997	0.959958	0.925655	47.91	30.75	29.44	33.94	8.5	48.7	82.29	63.46	35	22.3087	22.0298	22.2827	21.6297	21.7679	20.8026	21.6268	21.2628	20.8645	218.6	184.3	127.3	99.1	110.1	5.9	127.2	24.1	12.8	90.6	37.66	12.1	35.56	41.53	2.8	39.2	81.16	88.57	31.48	20.06	3	3	3	3	3	3	3	3	3	5	242.5	107.6	206.5	140.1	174.1	174.4	120.2	109.1	202.9	93.6	158.4	72.2	104	107.3	101.5	3	7	5.6	53.5	120.2	302.1	39.4	22.8	1.7	12.1	11.9	19.9	127.5	106.8	84.7	85.6	82.2	4.68056e+06	2.17601e+06	3.47747e+06	2.2994e+06	2.56444e+06	2.74865e+06	3.38502e+06	2.81854e+06	5.21274e+06	1.52741e+06	3.12935e+06	1.33085e+06	1.85354e+06	1.81499e+06	1.99106e+06	59030.6	155553	111603	824709	1.52082e+06	3.62875e+06	994203	641640		170494	191783	298110	2.49891e+06	2.00658e+06	1.71739e+06	1538230	1.61343e+06	6.83427e+06	3.03153e+06	5.81873e+06	3.94764e+06	4.90542e+06	4.91357e+06	3.38835e+06	3.07384e+06	5.71694e+06	2.63846e+06	4.46388e+06	2.03441e+06	2.93076e+06	3.02287e+06	2.85904e+06	83806.5	196459	158046	1.50662e+06	3.3862e+06	8.51329e+06	1.10953e+06	641640	49042.1	340148	334231	561768	3.59292e+06	3.01051e+06	2.38616e+06	2.4127e+06	2.31731e+06	Det	Det	Det	Det	Det	Det	Det	Det	Det	Det	Det	Det	Det	Det	Det	Det	Det	Det	Det	Det	Det	Det	Det	Imp	Det	Det	Det	Det	Det	Det	Det	Det	2	1	1	2	1	2	2	3	2	1	2	2	1	2	1	1	1	2	1	1	1	1	1		1	1	1	3	2	1	1	1		High	High	High	Peak Found	High	High	High	Peak Found	High	Peak Found	High	Peak Found	Peak Found	High	Peak Found	Peak Found	Peak Found	Peak Found	High	High	High	Peak Found	Peak Found	n/a	Peak Found	Peak Found	Peak Found	Peak Found	Peak Found	High	Peak Found	Peak Found	High	High	High	Peak Found	High	High	High	Peak Found	High	Peak Found	High	Peak Found	Peak Found	High	Peak Found	Peak Found	Peak Found	Peak Found	High	High	High	Peak Found	Peak Found	n/a	Peak Found	Peak Found	Peak Found	Peak Found	Peak Found	High	Peak Found	Peak Found	High	High	High	High	High	Peak Found	High	Peak Found	Peak Found	High	High	3	0.631	0	1	1	1	502.268	-0.96	-0.00048	13.7048	2.48592e-05	1.7187e-05	2.79879	3.93	1.03128e-08	5.88841e-05	15.02
FALSE		High	Unambiguous	TPTQSYRHGVPLHKPTDFEK	[K].TPTQSYRHGVPLHKPTDFEK.[K]			2.96416	1	1	7	Q9D6U8	Q9D6U8 [50-69]			Protein FAM162A OS=Mus musculus OX=10090 GN=Fam162a PE=1 SV=1	Q9D6U8	1	2338.19	20	5.151	3.198	3.518	1.091	1.256	0.098	0.081	0.093	1.061	2.36	1.68	1.81	0.13	0.33	-3.35	-3.63	-3.42	0.09	0.173492	0.705448	0.229651	0.904447	0.963858	0.25804	0.274626	0.837224	0.942496	0.766421	0.999997	0.955498	1	1	0.914988	0.906254	0.973782	1	94.25	71.37	66.1	144.14	43.94	107.36	122.48	92.98	62.57	22.3679	21.7028	22.4918	21.3269	21.096	20.2418	20.5895	20.5543	20.8166	302.2	187.3	220.1	67.9	78.2	5.7	4.7	5.5	66	62.3	70.15	65.64	57.39	98.36	21.2	94.64	135.38	83.18	37.43	58.72	3	3	3	3	3	3	3	3	3	5	523.8	105.2	272.2	148	168.7	447.4	63.7	257.9	198.2	1.6	124.2	61.2	70.4	64.8	95.4	5.2	18	2.8	3.6	4.3	46.4	4.9	18.4	4.8	59.5	93	45	56.1	52.7	101.7	73.3	7.8	9.62924e+06	2.0267e+06	4.36613e+06	2.31451e+06	2.36694e+06	6.71748e+06	1.7092e+06	6.34804e+06	4.85145e+06		2.33623e+06	1.07386e+06	1.19493e+06	1.04393e+06	1.78285e+06	97681.7	382440				531203		493160		800241	1.43213e+06	640407	1.04659e+06	943552	1.96457e+06	1.25477e+06	146237	1.406e+07	2.82351e+06	7.30568e+06	3.97358e+06	4.52763e+06	1.20084e+07	1.71088e+06	6.92303e+06	5.32071e+06	42963.4	3.33254e+06	1.64155e+06	1.88938e+06	1.73866e+06	2.56007e+06	138680	483012	74591.1	97801.8	114610	1.24624e+06	132271	493160	129251	1.59654e+06	2.49585e+06	1.2068e+06	1.50479e+06	1.41563e+06	2.72959e+06	1.9681e+06	210036	Det	Det	Det	Det	Det	Det	Det	Det	Det	Imp	Det	Det	Det	Det	Det	Det	Det	Imp	Imp	Imp	Det	Imp	Det	Imp	Det	Det	Det	Det	Det	Det	Det	Det	3	1	2	2	2	2	2	2	2		1	1	2	2	1	1	1				2		2		2	2	1	2	2	2	1	1		High	Peak Found	High	Peak Found	Peak Found	Peak Found	Peak Found	High	High	n/a	Peak Found	Peak Found	Peak Found	Peak Found	Peak Found	Peak Found	Peak Found	n/a	n/a	n/a	Peak Found	n/a	Peak Found	n/a	Peak Found	Peak Found	Peak Found	Peak Found	Peak Found	Peak Found	Peak Found	Peak Found	High	Peak Found	High	Peak Found	Peak Found	Peak Found	Peak Found	High	High	n/a	Peak Found	Peak Found	Peak Found	Peak Found	Peak Found	Peak Found	Peak Found	n/a	n/a	n/a	Peak Found	n/a	Peak Found	n/a	Peak Found	Peak Found	Peak Found	Peak Found	Peak Found	Peak Found	Peak Found	Peak Found	High	Peak Found	High	Peak Found	Peak Found	Peak Found	Peak Found	Peak Found	Peak Found	Peak Found	High	4	0.4921	0	1	1	1	585.304	0.72	0.00042	19.904	2.48592e-05	1.7187e-05	2.96416	3.82	3.27575e-09	5.88841e-05	19.55
FALSE		High	Unambiguous	FIEDFSK	[K].FIEDFSK.[S]			0.428999	1	1	1	Q9D4K5	Q9D4K5 [64-70]			Protein FAM166A OS=Mus musculus OX=10090 GN=Fam166a PE=2 SV=1	Q9D4K5	0	885.435	7	2.08	2.337	0.83	1.149	1.143	0.987	11.385	1.195	1.265	1.06	1.22	-0.27	0.2	0.19	-0.02	3.51	0.26	0.34	0.417921	0.180644					0.121026		0.686415	0.96139	0.890549					0.829715		1	134.12	73.03	82.94	111.68	43.91	92.9	59.99	74.4	73.86	18.1293	16.9781					18.5806		15.4078	55.7	85	46	55.4	57.6	42.7	485.6	70.3	51.4	50.4	125.62	67.73	55.48	78.16	4.53	81.5	35.5	43.52	51.48	64.28	3	3	3	3	3	3	3	3	3	5	269.5	52.8	9.9	80.7	159	36	43.7	51.7	13.5	78.1	7.2	52.6	54.7	55.4	50.9	67.1	40.5	5.7	461.1	709.6	357.8	28.5	74.5	66.8	86	48.8	30.4	47.9	62.3	3.9	68	25.4	286716				129097														392030	495056	236874					43472.1							418646	82082.1	15444	125306	246945	55954.8	67815.6	80373.4	21003.1	121378	11183.4	81643	84963.3	86065.1	79044.7	104232	62908.8	8879.91	716179	1.10227e+06	555723	44286.7	115748	103690	133615	75761.2	47191	74361.1	96820.6	6111.13	105656	39455.1	Det	Imp	Imp	Imp	Det	Imp	Imp	Imp	Imp	Imp	Imp	Imp	Imp	Imp	Imp	Imp	Imp	Imp	Det	Det	Det	Imp	Imp	Imp	Imp	Det	Imp	Imp	Imp	Imp	Imp	Imp	1				1														1	1	1					1								Peak Found	n/a	n/a	n/a	Peak Found	n/a	n/a	n/a	n/a	n/a	n/a	n/a	n/a	n/a	n/a	n/a	n/a	n/a	High	Peak Found	Peak Found	n/a	n/a	n/a	n/a	Peak Found	n/a	n/a	n/a	n/a	n/a	n/a	Peak Found	n/a	n/a	n/a	Peak Found	n/a	n/a	n/a	n/a	n/a	n/a	n/a	n/a	n/a	n/a	n/a	n/a	n/a	High	Peak Found	Peak Found	n/a	n/a	n/a	n/a	Peak Found	n/a	n/a	n/a	n/a	n/a	n/a	Peak Found	Peak Found	n/a	n/a	n/a	n/a	High	n/a	Peak Found	n/a	High	2	0.25	0	1	1	1	443.221	0.43	0.00019	39.8307	0.00100166	0.0300017	0.428999	1.36	0.134163	0.00437532	40.36
FALSE		High	Unambiguous	HSYIDLQAGSGGR	[R].HSYIDLQAGSGGR.[S]			1.84384	1	2	1	A2A699	A2A699 [665-677]			Protein FAM171A2 OS=Mus musculus OX=10090 GN=Fam171a2 PE=1 SV=1	A2A699; A2A699-2	0	1360.66	13																																																																																																																																																																																																																																																					No Quan Values	n/a	n/a	n/a	n/a	n/a	High	n/a	n/a	n/a	n/a	n/a	n/a	n/a	n/a	n/a	n/a	n/a	n/a	n/a	n/a	n/a	n/a	n/a	n/a	n/a	n/a	n/a	n/a	n/a	n/a	n/a	n/a	n/a	n/a	n/a	n/a	n/a	High	n/a	n/a	n/a	n/a	n/a	n/a	n/a	n/a	n/a	n/a	n/a	n/a	n/a	n/a	n/a	n/a	n/a	n/a	n/a	n/a	n/a	n/a	n/a	n/a	n/a	n/a	n/a	High	n/a	n/a	n/a	n/a	n/a	n/a	n/a	n/a	High	2	0.6431	0	1	1	1	680.834	0.29	0.0002	22.6191	2.48592e-05	2.33775e-05	1.84384	2.97	7.75241e-06	5.88841e-05
FALSE		High	Unambiguous	LALSEDTEPSSSESR	[R].LALSEDTEPSSSESR.[T]			2.54856	1	2	2	A2A699	A2A699 [720-734]			Protein FAM171A2 OS=Mus musculus OX=10090 GN=Fam171a2 PE=1 SV=1	A2A699; A2A699-2	0	1607.74	15	0.893	7.977	0.576	1.111	1.081	0.152	0.834	0.473	0.571	-0.16	3	-0.79	0.15	0.11	-2.72	-0.26	-1.08	-0.81		0.362242									0.910907								143.88	57.17	108.54	62.32	61.74	123.34	119.07	145.78	135.26		18.8217								14.7	617.7	34.2	86	83.7	11	51.8	5.8	17.6	77.4	124.64	20.8	76.42	22.6	21.26	119.82	67.59	150.55	98.78	79.68	3	3	3	3	3	3	3	3	3	5	87.3	15.7	4.9	710.2	660	468.6	6.2	36.6	56.3	91.9	61.6	95.9	60.3	90.1	89.4	0.4	43.1	11.8	13.6	79.8	55.3	1.7	6.2	81.6	18.8	55.8	5.1	82.7	13.1	95.6	2.9	97.7				555571	463344	352035																											117251	21053.8	6525.55	953811	886313	629308	8340.43	49126.2	75672.9	123400	82664.9	128795	80990.8	120949	120093	588.05	57876.4	15824.4	18198.4	107126	74273.8	2263.11	8296.52	109552	25249.5	74953.2	6824.44	111115	17529.1	128411	3876.04	131266	Imp	Imp	Imp	Det	Det	Det	Imp	Imp	Imp	Imp	Imp	Imp	Imp	Imp	Imp	Imp	Imp	Imp	Imp	Imp	Imp	Imp	Imp	Imp	Imp	Imp	Imp	Imp	Imp	Imp	Imp	Imp				1	1	1																												n/a	n/a	n/a	Peak Found	High	High	n/a	n/a	n/a	n/a	n/a	n/a	n/a	n/a	n/a	n/a	n/a	n/a	n/a	n/a	n/a	n/a	n/a	n/a	n/a	n/a	n/a	n/a	n/a	n/a	n/a	n/a	n/a	n/a	n/a	Peak Found	High	High	n/a	n/a	n/a	n/a	n/a	n/a	n/a	n/a	n/a	n/a	n/a	n/a	n/a	n/a	n/a	n/a	n/a	n/a	n/a	n/a	n/a	n/a	n/a	n/a	n/a	n/a	n/a	High	n/a	n/a	n/a	n/a	n/a	n/a	n/a	n/a	High	2	0.5664	0	1	1	1	804.372	-1.78	-0.00143	25.8884	2.48592e-05	1.7187e-05	2.54856	2.56	5.84818e-08	5.88841e-05	26.72
FALSE		High	Unambiguous	SVEGPGGLEPSLDEYR	[R].SVEGPGGLEPSLDEYR.[R]			2.17746	1	2	1	A2A699	A2A699 [445-460]			Protein FAM171A2 OS=Mus musculus OX=10090 GN=Fam171a2 PE=1 SV=1	A2A699; A2A699-2	0	1704.81	16																																																																																																																																																																																																																																																					No Quan Values	n/a	n/a	n/a	n/a	n/a	High	n/a	n/a	n/a	n/a	n/a	n/a	n/a	n/a	n/a	n/a	n/a	n/a	n/a	n/a	n/a	n/a	n/a	n/a	n/a	n/a	n/a	n/a	n/a	n/a	n/a	n/a	n/a	n/a	n/a	n/a	n/a	High	n/a	n/a	n/a	n/a	n/a	n/a	n/a	n/a	n/a	n/a	n/a	n/a	n/a	n/a	n/a	n/a	n/a	n/a	n/a	n/a	n/a	n/a	n/a	n/a	n/a	n/a	n/a	High	n/a	n/a	n/a	n/a	n/a	n/a	n/a	n/a	High	2	0.6934	0	1	1	1	852.903	-5.56	-0.00474	53.4636	2.48592e-05	1.73731e-05	2.17746	2.87	7.66833e-07	5.88841e-05
FALSE		High	Unambiguous	TGLCSPEDNSLTPLLDEVVAPEGR	[R].TGLCSPEDNSLTPLLDEVVAPEGR.[A]			0.36813	1	2	1	A2A699	A2A699 [735-758]			Protein FAM171A2 OS=Mus musculus OX=10090 GN=Fam171a2 PE=1 SV=1	A2A699; A2A699-2	0	2512.22	24	1.246	1.182	1.093	1.447	3.533	1.408	2.946	0.622	2.555	0.32	0.24	0.13	0.53	1.82	0.49	1.56	-0.68	1.35	0.593551	0.753117	0.497098	0.640868	0.317232	0.640917	0.252112	0.790892	0.440486	0.999983	0.999997	0.979215	1	0.862538	1	0.896773	0.966105	0.965513	89.88	123.71	121.42	87.24	69.72	112.01	107.25	110.99	95.07	17.7539	17.8279	18.5968	17.6442	18.1209	18.4045	17.8936	16.6997	18.2193	62.8	103.9	60.9	72.5	197.2	48.7	102	39.4	224.6	87.9	65.6	99.58	107.9	47.75	34.92	112.77	112.04	91.77	60.6	74.47	3	3	3	3	3	3	3	3	3	5	33	48.1	112.9	213	13.5	79.6	170.9	13.3	46.7	100.1	40.1	55.5	129.5	244.4	151	23.8	37.3	200.5	56.4	435.4	78.1	8.8	30.2	79.6	61.7	261.4	172	12.2	26.5	67.3	127.9	69.2			114598	210727		75618	290028			98403			139081	249253	178625			240544		332157	56556.7					254734	155055				138482	81810.5	56127	81703.4	191752	361778	22991.9	135177	290313	22622.1	79284.8	169982	68095.9	94298.2	219909	415133	256495	40449.1	63411.8	340643	95750.1	739568	132686	15027.5	51256.1	135165	104828	443938	292191	20706.1	45036	114373	217207	117501	Imp	Imp	Det	Det	Imp	Det	Det	Imp	Imp	Det	Imp	Imp	Det	Det	Det	Imp	Imp	Det	Imp	Det	Det	Imp	Imp	Imp	Imp	Det	Det	Imp	Imp	Imp	Det	Det			1	1		1	1			1			1	1	1			1		1	1					1	1				1	1		n/a	n/a	Peak Found	Peak Found	n/a	High	Peak Found	n/a	n/a	Peak Found	n/a	n/a	Peak Found	Peak Found	Peak Found	n/a	n/a	Peak Found	n/a	Peak Found	Peak Found	n/a	n/a	n/a	n/a	Peak Found	Peak Found	n/a	n/a	n/a	Peak Found	Peak Found	n/a	n/a	Peak Found	Peak Found	n/a	High	Peak Found	n/a	n/a	Peak Found	n/a	n/a	Peak Found	Peak Found	Peak Found	n/a	n/a	Peak Found	n/a	Peak Found	Peak Found	n/a	n/a	n/a	n/a	Peak Found	Peak Found	n/a	n/a	n/a	Peak Found	Peak Found	Peak Found	High	Peak Found	Peak Found	Peak Found	Peak Found	Peak Found	n/a	Peak Found	Peak Found	High	3	0.2447	0	1	1	1	838.085	6.64	0.00556	99.4499	0.00136464	0.0448193	0.36813	0.94	0.195095	0.00623981	104.09
FALSE		High	Unambiguous	GAAESKTPDFLLSQSVDQLARPPSLSQPGQLIFCGSIDHLK	[K].GAAESKTPDFLLSQSVDQLARPPSLSQPGQLIFCGSIDHLK.[D]			2.93994	1	2	1	A2A699	A2A699 [488-528]			Protein FAM171A2 OS=Mus musculus OX=10090 GN=Fam171a2 PE=1 SV=1	A2A699; A2A699-2	1	4351.24	41	0.72	3.922	1.222	0.177	1.788	2.003	1.515	1.525	1.294	-0.47	1.97	0.29	-2.5	0.84	1	0.6	0.61	0.37		0.378642									0.915438								65.39	129.12	56.88	72.3	45.46	53.69	59.83	59.83	49.44		18.2609								50.4	269.7	74.7	9.8	122.9	141.5	87.7	85.5	89	68.8	72.08	133.29	34.14	79.46	46.21	82.59	36.68	35.76	38.22	41.4	3	3	3	3	3	3	3	3	3	5	7.2	54.5	38.5	27.3	1237.7	205.7	57	50.2	92.5	6.9	7.5	25.5	93.8	36.6	102.9	108	115.4	3.6	60.4	114.6	66.9	64.4	65.2	115.3	90.5	40	67.9	42.3	52.4	19.9	75.6	53.9					744850	132465																											8265.24	62723.3	44284.1	31405.4	1.42479e+06	236799	65607.1	57735.8	106448	7943.9	8632.31	29348.3	107948	42125	118399	124282	132815	4177.38	69566.5	131905	77003.4	74081	75039	132759	104190	46095.1	78133.6	48673.1	60375.6	22948.9	87076	62041	Imp	Imp	Imp	Imp	Det	Det	Imp	Imp	Imp	Imp	Imp	Imp	Imp	Imp	Imp	Imp	Imp	Imp	Imp	Imp	Imp	Imp	Imp	Imp	Imp	Imp	Imp	Imp	Imp	Imp	Imp	Imp					1	1																												n/a	n/a	n/a	n/a	High	Peak Found	n/a	n/a	n/a	n/a	n/a	n/a	n/a	n/a	n/a	n/a	n/a	n/a	n/a	n/a	n/a	n/a	n/a	n/a	n/a	n/a	n/a	n/a	n/a	n/a	n/a	n/a	n/a	n/a	n/a	n/a	High	Peak Found	n/a	n/a	n/a	n/a	n/a	n/a	n/a	n/a	n/a	n/a	n/a	n/a	n/a	n/a	n/a	n/a	n/a	n/a	n/a	n/a	n/a	n/a	n/a	n/a	n/a	n/a	n/a	High	n/a	n/a	n/a	n/a	n/a	n/a	n/a	n/a	High	5	0.5113	0	1	1	1	871.052	-1.63	-0.00142	91.1878	2.48592e-05	1.7187e-05	2.93994	5.3	3.87487e-09	5.88841e-05	91.56
FALSE		High	Unambiguous	AWFVSLDGR	[R].AWFVSLDGR.[S]			1.22692	2	5	3	A2A699; A2ATK9	A2A699 [650-658]; A2ATK9 [707-715]			Protein FAM171A2 OS=Mus musculus OX=10090 GN=Fam171a2 PE=1 SV=1 Family with sequence similarity 171, member A1 OS=Mus musculus OX=10090 GN=Fam171a1 PE=1 SV=1	A2A699; A2ATL0; A2ATK9; A2ATL1; A2A699-2	0	1050.54	9	0.599	3.403	1.104	1.038	0.354	0.914	0.384	0.489	0.272	-0.74	1.77	0.14	0.05	-1.5	-0.13	-1.38	-1.03	-1.88	0.815686	0.655501	0.68339	0.998042	0.487046	0.862608	0.538052	0.714704	0.341466	0.999983	0.999997	0.981723	1	0.977151	1	0.992027	0.957836	0.934702	114.49	60.62	107.17	103.59	103.59	111.72	107.91	116.5	96.63	18.0206	19.1975	18.8779	18.7639	17.9754	18.3806	17.5522	18.4757	17.5522	42.7	412.1	133.7	51.8	42.9	84	39.3	43.8	28.5	121.1	65.99	12.43	68.8	93.2	77.81	50.51	41.17	75.6	64.48	75.35	3	3	3	3	3	3	3	3	3	5	41.1	25.5	92.3	396.6	418.4	327.7	128.7	35.7	204.6	49.9	193	36.4	41.3	58.4	5.1	141	80.8	50.8	25.9	37.9	59.2	17.2	92.2	42.2	44.6	27.4	9.6	35.1	154.2	197.2	13.7	116.6	52679		103185	432046	409009	342768	240374		348811		252962			65525.7		185670	119704						172350						192189	265368		151753	76918.8	47657.6	172656	741742	782378	612743	240611	66677.9	382550	93223.7	360839	68155.6	77201.5	109133	9598.89	263599	151183	95042.5	48446.9	70797.2	110742	32094	172350	78912.5	83472.7	51295.7	17864.2	65669.5	288344	368705	25624.7	217957	Det	Imp	Det	Det	Det	Det	Det	Imp	Det	Imp	Det	Imp	Imp	Det	Imp	Det	Det	Imp	Imp	Imp	Imp	Imp	Det	Imp	Imp	Imp	Imp	Imp	Det	Det	Imp	Det	1		1	1	1	1	1		1		1			1		1	1						1						1	1		1	Shared	Peak Found	n/a	Peak Found	High	High	High	Peak Found	n/a	Peak Found	n/a	Peak Found	n/a	n/a	Peak Found	n/a	Peak Found	Peak Found	n/a	n/a	n/a	n/a	n/a	Peak Found	n/a	n/a	n/a	n/a	n/a	Peak Found	Peak Found	n/a	Peak Found	Peak Found	n/a	Peak Found	High	High	High	Peak Found	n/a	Peak Found	n/a	Peak Found	n/a	n/a	Peak Found	n/a	Peak Found	Peak Found	n/a	n/a	n/a	n/a	n/a	Peak Found	n/a	n/a	n/a	n/a	n/a	Peak Found	Peak Found	n/a	Peak Found	Peak Found	High	Peak Found	Peak Found	Peak Found	Peak Found	n/a	Peak Found	n/a	Peak Found	High	2	0.6515	0	1	1	1	525.772	0.78	0.00041	64.7848	2.48592e-05	0.000199052	1.22692	2.41	0.00058277	6.54907e-05	65.74
FALSE		High	Unambiguous	REERPLIPLN	[K].REERPLIPLN.[-]			0.901504	1	2	3	Q14CH0	Q14CH0 [816-825]			Protein FAM171B OS=Mus musculus OX=10090 GN=Fam171b PE=1 SV=2	Q14CH0-2; Q14CH0	1	1236.71	10	0.434	11.228	0.666	0.697	0.932	0.356	3.097	0.466	0.709	-1.2	3.49	-0.59	-0.52	-0.1	-1.49	1.63	-1.1	-0.5	0.359187	0.408494	0.7915	0.757468	0.901435	0.413134	0.380661	0.478772	0.839147	0.931835	0.929702	0.990631	1	1	0.968338	0.9433	0.953918	1	91.64	53.33	87	81.9	82.05	61.04	86.08	43.23	67.27	16.6879	19.7776	16.6879	16.6879	18.0226	17.1717	18.333	16.6879	16.6879	21.7	572.2	33.9	36.3	46.6	20.4	154.8	23.8	39.4	51	64.46	34.27	42.21	33.23	53.82	39.13	77.76	24.47	70.71	60.82	3	3	3	3	3	3	3	3	3	5	19.9	12.2	43.3	409.3	524.8	794.1	31.1	15	38.1	39.7	19.6	33.3	27.5	42.7	79.8	20.3	18.7	8.8	141.9	96.3	405.4	30.8	21.8	19.7	36.2	5.1	40.4	45.8	74.2	56.9	0.5	46.7				689284	793225	1.28429e+06									160701	41298.9	42842.8		224633	125068	499572							92169.2	142924	118463		94087.7	57507.8	35247.3	125146	1.18337e+06	1.51733e+06	2.29584e+06	89994.9	43342.9	110108	114767	56716.5	96314.2	79489.8	123481	230757	58632.6	54109.4	25410.1	410371	278471	1.17203e+06	88935.6	63005.3	56848	104577	14825.7	116694	132521	214431	164593	1514.19	135135	Imp	Imp	Imp	Det	Det	Det	Imp	Imp	Imp	Imp	Imp	Imp	Imp	Imp	Det	Det	Det	Imp	Det	Det	Det	Imp	Imp	Imp	Imp	Imp	Imp	Det	Det	Det	Imp	Det				1	1	1									1	1	1		1	1	1							1	1	1		1		n/a	n/a	n/a	Peak Found	High	High	n/a	n/a	n/a	n/a	n/a	n/a	n/a	n/a	Peak Found	Peak Found	Peak Found	n/a	Peak Found	Peak Found	Peak Found	n/a	n/a	n/a	n/a	n/a	n/a	Peak Found	Peak Found	Peak Found	n/a	Peak Found	n/a	n/a	n/a	Peak Found	High	High	n/a	n/a	n/a	n/a	n/a	n/a	n/a	n/a	Peak Found	Peak Found	Peak Found	n/a	Peak Found	Peak Found	Peak Found	n/a	n/a	n/a	n/a	n/a	n/a	Peak Found	Peak Found	Peak Found	n/a	Peak Found	n/a	High	n/a	n/a	Peak Found	Peak Found	Peak Found	n/a	n/a	Peak Found	High	3	0.3738	0	1	1	1	412.907	-0.54	-0.00022	31.053	7.49695e-05	0.00148632	0.901504	2.14	0.00581972	0.000320141	32.35
FALSE		High	Unambiguous	STVEDFEANTSPTKK	[K].STVEDFEANTSPTKK.[R]			2.02481	1	2	1	Q14CH0	Q14CH0 [782-796]			Protein FAM171B OS=Mus musculus OX=10090 GN=Fam171b PE=1 SV=2	Q14CH0-2; Q14CH0	1	1653.8	15	0.332	8.809	0.269	0.939	0.832	0.879	1.074	0.277	6.522	-1.59	3.14	-1.9	-0.09	-0.26	-0.19	0.1	-1.85	2.71		0.253209							0.298069		0.890549							0.925575	75.9	33.65	56.16	70.85	66.54	79.07	74.51	94.02	105.58		19.1097							18.9754	16	424.3	10.2	34.5	42.5	42.3	56.1	11.9	314.1	48.2	82.54	10.76	21.08	42.15	60.47	74.43	38.14	99.14	81.18	47.13	3	3	3	3	3	3	3	3	3	5	35.7	17.4	4.3	476.9	388.3	462.8	15.3	11.1	10.6	24.7	37.6	58.3	51.7	11.2	46.3	57.8	46.2	5.9	28.1	61.2	61.3	13	39.8	3.8	342.7	61.4	610.5	57	13.7	62.1	52.5	30.7				607031	443569	565720																			375315		707884						78085.3	38109.4	9321.85	1.04216e+06	848485	1.0113e+06	33480.3	24281.8	23099.3	54013.1	82185	127431	112927	24409.3	101260	126288	100907	12822.4	61342.4	133688	133838	28390.5	87008.5	8326.14	748781	134200	1.33396e+06	124606	30026.3	135672	114803	67053.9	Imp	Imp	Imp	Det	Det	Det	Imp	Imp	Imp	Imp	Imp	Imp	Imp	Imp	Imp	Imp	Imp	Imp	Imp	Imp	Imp	Imp	Imp	Imp	Det	Imp	Det	Imp	Imp	Imp	Imp	Imp				1	1	1																			1		1							n/a	n/a	n/a	Peak Found	High	Peak Found	n/a	n/a	n/a	n/a	n/a	n/a	n/a	n/a	n/a	n/a	n/a	n/a	n/a	n/a	n/a	n/a	n/a	n/a	Peak Found	n/a	Peak Found	n/a	n/a	n/a	n/a	n/a	n/a	n/a	n/a	Peak Found	High	Peak Found	n/a	n/a	n/a	n/a	n/a	n/a	n/a	n/a	n/a	n/a	n/a	n/a	n/a	n/a	n/a	n/a	n/a	n/a	Peak Found	n/a	Peak Found	n/a	n/a	n/a	n/a	n/a	n/a	High	n/a	n/a	n/a	n/a	n/a	n/a	Peak Found	n/a	High	3	0.5847	0	1	1	1	551.938	0.93	0.00051	20.7448	2.48592e-05	1.8808e-05	2.02481	2.48	2.21025e-06	5.88841e-05	21.75
FALSE		High	Unambiguous	QISNERGFENVELGVMGK	[R].QISNERGFENVELGVMGK.[K]			1.27412	1	1	3	Q8BR63	Q8BR63 [27-44]			Protein FAM177A1 OS=Mus musculus OX=10090 GN=Fam177a1 PE=1 SV=1	Q8BR63	1	2007	18	0.782	14.468	1.15	5.744	1.377	11.44	7.139	1.89	6.424	-0.35	3.85	0.2	2.52	0.46	3.52	2.84	0.92	2.68		0.295735		0.168455	0.626259	0.184102	0.210762	0.208983	0.291117		0.890549		0.669375	1	0.876328	0.878394	0.953918	0.925024	33.53	26.58	39.07	112.41	110.38	39.07	128.19	84.92	136.93		19.5133		18.6389	17.2272	19.5015	18.8631	18.6308	18.7282	14.2	299.7	25.2	108.4	24.3	220.1	134.7	33.3	121.2	18.9	17.16	14.75	30.18	89.85	82.81	36.1	96.13	126.04	96.33	46.6	3	3	3	3	3	3	3	3	3	5	13.9	18.7	14.3	324.2	301.7	241.7	14.2	25.4	25.8	179.1	4.7	109.2	51.1	6.2	24.4	256.3	118.4	221.6	319.2	18.4	135.6	243.7	33.5	20.8	258.1	8.7	122.1	19	4	17.7	22.4	25.7				895832	748336	641354				491888		338728	153429			856576	444704	742208	828918		274289	1.03607e+06	159021		613747		307276						65815.9	88793.3	67821.1	1.53797e+06	1.43146e+06	1.1465e+06	67328.2	120327	122267	849691	22452.5	517796	242597	29610.4	115886	1.21609e+06	561651	1.05107e+06	1.51431e+06	87127.7	643500	1.15626e+06	159021	98521.3	1.22447e+06	41307	579040	90142.1	19182.5	84132.7	106303	121998	Imp	Imp	Imp	Det	Det	Det	Imp	Imp	Imp	Det	Imp	Det	Det	Imp	Imp	Det	Det	Det	Det	Imp	Det	Det	Det	Imp	Det	Imp	Det	Imp	Imp	Imp	Imp	Imp				1	1	1				1		1	1			1	1	1	1		1	1	1		1		1							n/a	High	n/a	Peak Found	High	Peak Found	n/a	n/a	n/a	Peak Found	n/a	Peak Found	Peak Found	n/a	n/a	Peak Found	Peak Found	High	Peak Found	n/a	Peak Found	Peak Found	Peak Found	n/a	Peak Found	n/a	Peak Found	n/a	n/a	n/a	n/a	n/a	n/a	High	n/a	Peak Found	High	Peak Found	n/a	n/a	n/a	Peak Found	n/a	Peak Found	Peak Found	n/a	n/a	Peak Found	Peak Found	High	Peak Found	n/a	Peak Found	Peak Found	Peak Found	n/a	Peak Found	n/a	Peak Found	n/a	n/a	n/a	n/a	n/a	High	High	n/a	Peak Found	Peak Found	High	Peak Found	Peak Found	Peak Found	n/a	High	3	0.5915	0	1	1	1	669.667	-4.43	-0.00296	49.2709	2.48592e-05	0.000154922	1.27412	2.84	0.000416669	6.54907e-05	49.96
FALSE		High	Unambiguous	ESGCAAAGETEAAAATAFR	[R].ESGCAAAGETEAAAATAFR.[D]			1.546	1	1	1	Q8BR63	Q8BR63 [4-22]			Protein FAM177A1 OS=Mus musculus OX=10090 GN=Fam177a1 PE=1 SV=1	Q8BR63	0	1783.79	19																																																																																																																																																																																																																																																					No Quan Values	n/a	n/a	n/a	n/a	High	n/a	n/a	n/a	n/a	n/a	n/a	n/a	n/a	n/a	n/a	n/a	n/a	n/a	n/a	n/a	n/a	n/a	n/a	n/a	n/a	n/a	n/a	n/a	n/a	n/a	n/a	n/a	n/a	n/a	n/a	n/a	High	n/a	n/a	n/a	n/a	n/a	n/a	n/a	n/a	n/a	n/a	n/a	n/a	n/a	n/a	n/a	n/a	n/a	n/a	n/a	n/a	n/a	n/a	n/a	n/a	n/a	n/a	n/a	n/a	High	n/a	n/a	n/a	n/a	n/a	n/a	n/a	n/a	High	2	0.6936	0	1	1	1	892.399	-0.84	-0.00074	45.6928	2.48592e-05	4.86018e-05	1.546	1.73	6.14174e-05	6.54907e-05
FALSE		High	Unambiguous	GDGVTVTGLMNQASK	[K].GDGVTVTGLMNQASK.[H]			0.601374	1	1	1	Q7TPD2	Q7TPD2 [335-349]			Protein FAM185A OS=Mus musculus OX=10090 GN=Fam185a PE=2 SV=1	Q7TPD2	0	1477.73	15	5.824	1.222	1.841	3.039	1.164	2.6	2.721	8.436	2.566	2.54	0.29	0.88	1.6	0.22	1.38	1.44	3.08	1.36	0.0276817							0.0130208		0.383418							0.244916		95.85	139.34	97.69	106.2	116.78	120.05	95.85	100.22	107.42	17.2744							18.7134		171.8	88.5	54.3	89.6	34.3	76.7	80.3	299.2	75.7	29.5	16.74	79.97	50.28	19.92	94.69	40.8	13.74	71.4	32.17	93.78	3	3	3	3	3	3	3	3	3	5	240.5	189.6	176.4	110.8	97.6	5.9	64.8	20.4	59.9	69.3	101.6	98.9	37.9	96.3	8	84.6	97	39.8	88.6	83.5	107.8	330.1	460.2	62.3	110.6	56.8	83.5	32.5	4.8	7.4	92.1	80.4	191868	158529	122798																			344634	536113										280153	220856	205474	129096	113752	6883.65	75507.6	23813	69816.6	80729.7	118331	115220	44152.4	112240	9375.02	98587.3	113010	46335.3	103168	97236.3	125536	384611	536113	72532.8	128894	66193	97293.1	37918.9	5635.32	8597.95	107262	93651.8	Det	Det	Det	Imp	Imp	Imp	Imp	Imp	Imp	Imp	Imp	Imp	Imp	Imp	Imp	Imp	Imp	Imp	Imp	Imp	Imp	Det	Det	Imp	Imp	Imp	Imp	Imp	Imp	Imp	Imp	Imp	1	1	1																			1	1											High	Peak Found	Peak Found	n/a	n/a	n/a	n/a	n/a	n/a	n/a	n/a	n/a	n/a	n/a	n/a	n/a	n/a	n/a	n/a	n/a	n/a	Peak Found	Peak Found	n/a	n/a	n/a	n/a	n/a	n/a	n/a	n/a	n/a	High	Peak Found	Peak Found	n/a	n/a	n/a	n/a	n/a	n/a	n/a	n/a	n/a	n/a	n/a	n/a	n/a	n/a	n/a	n/a	n/a	n/a	Peak Found	Peak Found	n/a	n/a	n/a	n/a	n/a	n/a	n/a	n/a	n/a	High	n/a	n/a	n/a	n/a	n/a	n/a	Peak Found	n/a	n/a	High	2	0.4109	0	1	1	1	739.368	-1.22	-0.0009	46.9589	0.000482932	0.0100103	0.601374	1.29	0.0442261	0.00181785	47.22
FALSE		High	Unambiguous	YLRSHGYMSTPPPVK	[K].YLRSHGYMSTPPPVK.[E]			3.18575	1	1	5	Q8BGY7	Q8BGY7 [216-230]			Protein FAM210A OS=Mus musculus OX=10090 GN=Fam210a PE=1 SV=1	Q8BGY7	1	1732.88	15	2.25	1.356	0.713	2.881	1.899	1.19	0.164	0.125	4.535	1.17	0.44	-0.49	1.53	0.93	0.25	-2.61	-3	2.18	0.521737	0.91787	0.777349	0.393105	0.754165	0.79538	0.49881	0.958125	0.366419	0.99687	0.999997	0.990249	0.925077	1	1	0.97991	0.996056	0.941366	81.03	64.93	64.93	60.03	64.93	68.1	75.69	51.92	50.92	21.5462	20.8669	21.0405	21.6055	21.2571	21.1022	19.8759	20.0286	22.0664	133.3	80.3	55.8	170.6	112.5	84.8	7	5.9	290.8	59.2	84.19	65.34	48.26	11.26	36.96	52.78	97.47	48.05	32.38	46.15	3	3	3	3	3	3	3	3	3	5	38.7	129	294.6	173.8	48.8	77.7	54	72.7	24.5	165.2	139.9	174.8	108.9	84.1	171.1	36.9	121.4	82.1	31.6	6.2	6.8	11.8	5.3	5.7	175.2	347.2	281.6	38.6	57.3	38	102	94.5	620928	2.1678e+06	4.12061e+06	2.36966e+06	597716	1.0178e+06	1.26243e+06	1560287	522198	2237847	2.29636e+06	2.6773e+06	1.61179e+06	1.18164e+06	2.78968e+06	608158	2.24952e+06	1.35658e+06	404831	65414.5	67672.4	247293	123944		2.05577e+06	4.66263e+06	3.49729e+06	628943	894470	639428	1.52222e+06	1.54088e+06	906642	3.02009e+06	6.89487e+06	4.06825e+06	1.14335e+06	1.81946e+06	1.26367e+06	1.70161e+06	572708	3.86568e+06	3.27566e+06	4.09265e+06	2.54851e+06	1.96802e+06	4.00581e+06	863410	2.84109e+06	1.92111e+06	739565	145649	158764	275979	123944	132836	4.10142e+06	8.12582e+06	6.59041e+06	904293	1.34199e+06	888426	2.38759e+06	2.21311e+06	Det	Det	Det	Det	Det	Det	Det	Det	Det	Det	Det	Det	Det	Det	Det	Det	Det	Det	Det	Det	Det	Det	Det	Imp	Det	Det	Det	Det	Det	Det	Det	Det	2	3	3	2	1	2	3	2	1	2	2	3	2	3	3	2	3	1	2	1	1	1	1		2	3	2	2	2	1	1	3		Peak Found	Peak Found	High	Peak Found	Peak Found	Peak Found	High	Peak Found	Peak Found	Peak Found	High	Peak Found	Peak Found	Peak Found	Peak Found	Peak Found	Peak Found	Peak Found	Peak Found	Peak Found	Peak Found	Peak Found	Peak Found	n/a	Peak Found	Peak Found	Peak Found	Peak Found	Peak Found	High	Peak Found	Peak Found	Peak Found	Peak Found	High	Peak Found	Peak Found	Peak Found	High	Peak Found	Peak Found	Peak Found	High	Peak Found	Peak Found	Peak Found	Peak Found	Peak Found	Peak Found	Peak Found	Peak Found	Peak Found	Peak Found	Peak Found	Peak Found	n/a	Peak Found	Peak Found	Peak Found	Peak Found	Peak Found	High	Peak Found	Peak Found	High	Peak Found	High	High	Peak Found	Peak Found	Peak Found	Peak Found	Peak Found	High	High	3	0.6122	0	1	1	1	578.3	1.2	0.00069	18.6561	2.48592e-05	1.7187e-05	3.18575	4.77	7.04569e-10	5.88841e-05	19.51
FALSE		High	Unambiguous	IATPARYTVTLGGTSFTVK	[K].IATPARYTVTLGGTSFTVK.[Y]			2.57876	1	1	2	Q8BGY7	Q8BGY7 [197-215]			Protein FAM210A OS=Mus musculus OX=10090 GN=Fam210a PE=1 SV=1	Q8BGY7	1	1983.09	19	20.346	4.601	0.761	6.031	0.945	0.427	1.941	0.325	0.285	4.35	2.2	-0.39	2.59	-0.08	-1.23	0.96	-1.62	-1.81	0.0349056	0.505134	0.677026	0.25963	0.987324	0.725356	0.679318	0.978086	0.519558	0.421461	0.972351	0.98118	0.80039	1	1	0.999997	0.998914	0.981316	110.9	110.9	137.64	112.57	125.73	126.98	138.04	141.25	113.44	20.9906	19.276	18.3435	19.7312	19.2807	18.9268	19.2902	18.9521	18.3435	501.7	113.4	18.8	182.3	20.3	10	108.7	4.5	15.8	24.7	36.47	22.29	23.61	50.89	90.53	101.33	82.5	157.91	74.94	98.58	3	3	3	3	3	3	3	3	3	5	492.6	303.8	656.9	86.5	111.4	136.1	22.8	14.1	18.4	179	256.9	81.7	19.4	19.9	84.2	5.8	40.3	9.8	12.9	173	106.7	1.4	4.4	93	25.4	15.5	3.3	24.2	96.1	89.1	1.7	13.5	1.75086e+06	1.13164e+06	2.03726e+06	261430	302192	395149				537718	934594	277285			304273		165744			403109	236064			174539					332353	332882			2.5565e+06	1.57655e+06	3.40888e+06	448826	578052	706381	118332	73149.2	95594.2	928858	1.33316e+06	423871	100421	103521	436919	30042.8	209330	50909.7	66686.4	897547	553822	7502.69	22819	482732	131693	80436.5	17287.7	125648	498634	462510	9003.04	70282.3	Det	Det	Det	Det	Det	Det	Imp	Imp	Imp	Det	Det	Det	Imp	Imp	Det	Imp	Det	Imp	Imp	Det	Det	Imp	Imp	Det	Imp	Imp	Imp	Imp	Det	Det	Imp	Imp	1	1	1	1	1	1				1	1	1			1		1			1	1			1					1	1				High	Peak Found	Peak Found	Peak Found	Peak Found	Peak Found	n/a	n/a	n/a	High	Peak Found	Peak Found	n/a	n/a	Peak Found	n/a	Peak Found	n/a	n/a	Peak Found	Peak Found	n/a	n/a	Peak Found	n/a	n/a	n/a	n/a	Peak Found	Peak Found	n/a	n/a	High	Peak Found	Peak Found	Peak Found	Peak Found	Peak Found	n/a	n/a	n/a	High	Peak Found	Peak Found	n/a	n/a	Peak Found	n/a	Peak Found	n/a	n/a	Peak Found	Peak Found	n/a	n/a	Peak Found	n/a	n/a	n/a	n/a	Peak Found	Peak Found	n/a	n/a	High	Peak Found	n/a	High	Peak Found	Peak Found	Peak Found	Peak Found	n/a	Peak Found	High	3	0.6588	0	1	1	1	661.702	-0.29	-0.00019	55.9717	2.48592e-05	1.7187e-05	2.57876	4.69	4.74312e-08	5.88841e-05	56.71
FALSE		High	Unambiguous	QEPNRTPEPGGSVTGTEK	[R].QEPNRTPEPGGSVTGTEK.[K]			1.65609	1	1	1	Q9D8B6	Q9D8B6 [62-79]			Protein FAM210B, mitochondrial OS=Mus musculus OX=10090 GN=Fam210b PE=1 SV=3	Q9D8B6	1	1883.91	18	32.736	0.73	0.225	0.693	5.262	0.112	0.828	0.792	0.863	5.03	-0.45	-2.15	-0.53	2.4	-3.16	-0.27	-0.34	-0.21	0.00394094		0.650579		0.241389		0.948625			0.129661		0.980525		0.78833		0.999997			71.11	71.11	142.38	52.59	95.66	125.5	114.54	53.21	47.09	21.2139		21.2779		18.7864		17.6342			790	11.9	3.7	14.6	111	1.8	13.5	15.9	16.4	21.1	74.47	41.36	170.31	70.39	76.58	140.48	124.15	37.84	23.89	46.16	3	3	3	3	3	3	3	3	3	5	85.2	876	860.9	23.4	13	11.2	4	2.6	589.9	2.5	15.9	19.3	121	199.1	23.8	0.8	19.2	2	8.9	14.7	101	17.3	22	9.7	17.9	23.9	15.1	27.7	23	17.8	5	26.3	275721	2.97279e+06	2.43227e+06						2.54266e+06				361788	565087							203439												402592	4.14157e+06	4.06984e+06	110440	61350.1	53094.9	18921.9	12488.3	2.7886e+06	12021.4	75380.9	91251.4	572046	941156	112716	3775.67	90879.4	9430.49	42052.6	69585.2	477282	81696.3	103771	45930.1	84505.2	113064	71174.9	131060	108706	84020.9	23485.1	124321	Det	Det	Det	Imp	Imp	Imp	Imp	Imp	Det	Imp	Imp	Imp	Det	Det	Imp	Imp	Imp	Imp	Imp	Imp	Det	Imp	Imp	Imp	Imp	Imp	Imp	Imp	Imp	Imp	Imp	Imp	1	1	1						1				1	1							1													Peak Found	Peak Found	Peak Found	n/a	n/a	n/a	n/a	n/a	Peak Found	n/a	n/a	n/a	High	Peak Found	n/a	n/a	n/a	n/a	n/a	n/a	Peak Found	n/a	n/a	n/a	n/a	n/a	n/a	n/a	n/a	n/a	n/a	n/a	Peak Found	Peak Found	Peak Found	n/a	n/a	n/a	n/a	n/a	Peak Found	n/a	n/a	n/a	High	Peak Found	n/a	n/a	n/a	n/a	n/a	n/a	Peak Found	n/a	n/a	n/a	n/a	n/a	n/a	n/a	n/a	n/a	n/a	n/a	Peak Found	n/a	Peak Found	n/a	High	n/a	Peak Found	n/a	n/a	n/a	High	3	0.6101	0	1	1	1	628.641	-0.34	-0.00022	12.1213	2.48592e-05	3.48897e-05	1.65609	2.77	2.85232e-05	6.54907e-05	12.94
FALSE		High	Unambiguous	DLEAEIHPLK	[K].DLEAEIHPLK.[N]			0.791846	1	3	4	Q8C0Z1	Q8C0Z1 [6-15]			Protein FAM234A OS=Mus musculus OX=10090 GN=Fam234a PE=1 SV=1	Q8C0Z1; F6SQM4; D3Z6P3	0	1164.63	10	0.705	1.48	0.493	1.298	2.242	0.356	2.213	0.175	0.283	-0.5	0.57	-1.02	0.38	1.16	-1.49	1.15	-2.51	-1.82	0.93674	0.953442	0.998895	0.863792	0.752111	0.725755	0.54878	0.628648	0.525801	0.999983	0.999997	0.999955	1	1	1	0.995498	0.953918	0.983206	74.19	40.66	79.1	42.66	39.77	89.33	73.05	53.9	80.47	19.4867	19.6637	19.4362	19.6337	20.0862	19.136	19.6699	18.4828	19.025	69.1	165.1	48.3	127.1	219.6	34.8	193.7	19.5	24.8	98	75.46	51.02	97.27	50.4	23.13	103.76	62.58	70.54	69.34	38.93	3	3	3	3	3	3	3	3	3	5	137.9	68.9	23	55.3	164.7	180.3	48.2	0.7	92.3	50.8	162.8	126.8	219	277.8	174.6	34.7	78.1	0.1	109.7	193.2	391.8	19.4	24	3.2	12.9	54	24.7	97.7	111.2	87.3	37.7	137.2	509018	266519		173811	464178	543673	259418		453571	158592	615502	447115	746771	899136	655434	131965	333503		323672	467790	900279					167102		366344	399760	338766	129725	514883	743238	371304	124261	298400	887908	971886	259673	3996.29	497443	273953	877987	683483	1.18077e+06	1.49752e+06	941165	187352	421206	673.269	591300	1.04156e+06	2.11211e+06	104667	129659	17087.7	69502.6	291217	133155	526729	599766	470684	203472	739508	Det	Det	Imp	Det	Det	Det	Det	Imp	Det	Det	Det	Det	Det	Det	Det	Det	Det	Imp	Det	Det	Det	Imp	Imp	Imp	Imp	Det	Imp	Det	Det	Det	Det	Det	1	1		1	1	1	1		1	1	1	1	1	1	1	1	1		1	1	1					1		1	1	1	1	1		Peak Found	Peak Found	n/a	Peak Found	Peak Found	Peak Found	Peak Found	n/a	Peak Found	Peak Found	Peak Found	High	High	Peak Found	High	Peak Found	Peak Found	n/a	Peak Found	Peak Found	Peak Found	n/a	n/a	n/a	n/a	Peak Found	n/a	Peak Found	Peak Found	Peak Found	Peak Found	High	Peak Found	Peak Found	n/a	Peak Found	Peak Found	Peak Found	Peak Found	n/a	Peak Found	Peak Found	Peak Found	High	High	Peak Found	High	Peak Found	Peak Found	n/a	Peak Found	Peak Found	Peak Found	n/a	n/a	n/a	n/a	Peak Found	n/a	Peak Found	Peak Found	Peak Found	Peak Found	High	Peak Found	Peak Found	Peak Found	High	High	Peak Found	Peak Found	n/a	Peak Found	High	High	3	0.1024	0	1	1	1	388.881	1.09	0.00042	37.7647	0.000162584	0.00303879	0.791846	1.27	0.0123716	0.000618465	39.08
FALSE		High	Unambiguous	VIHLGEGSSDSDQAIRDR	[R].VIHLGEGSSDSDQAIRDR.[F]			0.580008	1	2	1	Q8C0Z1	Q8C0Z1 [528-545]			Protein FAM234A OS=Mus musculus OX=10090 GN=Fam234a PE=1 SV=1	Q8C0Z1; F6SQM4	1	1954.96	18																																																																																																																																																																																																																																																					No Quan Values	n/a	n/a	n/a	n/a	n/a	n/a	n/a	n/a	n/a	n/a	n/a	n/a	n/a	High	n/a	n/a	n/a	n/a	n/a	n/a	n/a	n/a	n/a	n/a	n/a	n/a	n/a	n/a	n/a	n/a	n/a	n/a	n/a	n/a	n/a	n/a	n/a	n/a	n/a	n/a	n/a	n/a	n/a	n/a	n/a	High	n/a	n/a	n/a	n/a	n/a	n/a	n/a	n/a	n/a	n/a	n/a	n/a	n/a	n/a	n/a	n/a	n/a	n/a	n/a	n/a	n/a	n/a	High	n/a	n/a	n/a	n/a	n/a	High	4	0.2703	0	1	1	1	489.495	-0.66	-0.00032	19.7121	0.000517954	0.0114258	0.580008	2.22	0.0508941	0.00195502
FALSE		High	Unambiguous	VIHLGEGSSDSDQAIR	[R].VIHLGEGSSDSDQAIR.[D]			1.8092	1	2	1	Q8C0Z1	Q8C0Z1 [528-543]			Protein FAM234A OS=Mus musculus OX=10090 GN=Fam234a PE=1 SV=1	Q8C0Z1; F6SQM4	0	1683.83	16	1.721	1.007	0.189	3.264	3.827	0.157	1.892	0.242	0.386	0.78	0.01	-2.4	1.71	1.94	-2.68	0.92	-2.04	-1.37	0.583525	0.877002	0.664032	0.400028	0.369513	0.343664	0.674831	0.96478	0.630594	0.999983	0.999997	0.98118	0.92973	0.905186	0.949798	0.999997	0.99675	1	72.75	124.8	142.82	76.25	96.65	119.29	142.3	118.68	136.59	20.0795	20.3812	20.3364	20.5887	20.4201	19.0644	20.388	19.0644	19.7157	141.1	18.3	15.5	267.8	214.5	12.8	217.2	19.9	10.9	82	12.65	139.79	145.95	27.89	49.08	38.01	88.78	32.18	130.29	81.6	3	3	3	3	3	3	3	3	3	5	104.6	133.4	128.7	13	16.7	200.7	14.1	0.1	116.9	244.1	165.9	296.3	172	195.5	400.4	11.7	12.2	5.5	198	2.6	277.3	18.1	9.7	18.5	5	74.9	10	12.9	74.8	104.6	15.3	146.8	521430	697278	559779			817456			775708	1.02875e+06	846650	1411409	791780	854744	2.02989e+06				788912		860415					312816			362848	548233		744158	761361	971419	936658	94414.5	121412	1.46131e+06	102807	550.283	850740	1.77708e+06	1.20771e+06	2.15755e+06	1.25193e+06	1.42358e+06	2.91481e+06	85218.4	89003.3	40180	1.44122e+06	18583.8	2.01859e+06	131992	70805.4	135026	36211.9	545162	72466.6	93748.7	544386	761720	111092	1.06881e+06	Det	Det	Det	Imp	Imp	Det	Imp	Imp	Det	Det	Det	Det	Det	Det	Det	Imp	Imp	Imp	Det	Imp	Det	Imp	Imp	Imp	Imp	Det	Imp	Imp	Det	Det	Imp	Det	1	1	1			1			1	1	1	1	1	1	1				1		1					1			1	1		1		Peak Found	Peak Found	Peak Found	n/a	n/a	Peak Found	n/a	n/a	Peak Found	Peak Found	Peak Found	Peak Found	High	Peak Found	Peak Found	n/a	n/a	n/a	Peak Found	n/a	Peak Found	n/a	n/a	n/a	n/a	Peak Found	n/a	n/a	Peak Found	Peak Found	n/a	Peak Found	Peak Found	Peak Found	Peak Found	n/a	n/a	Peak Found	n/a	n/a	Peak Found	Peak Found	Peak Found	Peak Found	High	Peak Found	Peak Found	n/a	n/a	n/a	Peak Found	n/a	Peak Found	n/a	n/a	n/a	n/a	Peak Found	n/a	n/a	Peak Found	Peak Found	n/a	Peak Found	Peak Found	Peak Found	Peak Found	Peak Found	High	n/a	Peak Found	n/a	Peak Found	Peak Found	High	3	0.6164	0	1	1	1	561.948	-0.58	-0.00033	23.582	2.48592e-05	2.48111e-05	1.8092	3.18	9.85701e-06	5.88841e-05	25.26
FALSE		High	Unambiguous	VQDLVPGSR	[K].VQDLVPGSR.[V]			0.796041	1	2	1	Q8C0Z1	Q8C0Z1 [519-527]			Protein FAM234A OS=Mus musculus OX=10090 GN=Fam234a PE=1 SV=1	Q8C0Z1; F6SQM4	0	970.532	9	1.177	16.406	1.086	1.143	14.953	1.791	2.101	1.07	1.31	0.23	4.04	0.12	0.19	3.9	0.84	1.07	0.1	0.39		0.200346		0.958145	0.129712		0.391136				0.890549		1	0.655091		0.947048			58.1	63.61	127.3	89.66	137.57	58.36	81.95	124.29	92.48		18.9517		19.5868	20.0492		17.5661			23.2	292.8	34.6	18	458.5	40.8	37.5	34.7	42.1	17.8	24.2	12.25	79.44	153.5	84.19	23.31	99.05	76.41	45.32	51.53	3	3	3	3	3	3	3	3	3	5	18	23.4	29.5	280.9	295.3	352.6	34.9	2.8	43.7	18.2	13.7	388.4	462.4	19.4	601.8	27.5	43.7	41.2	21.7	37.8	146.9	3.1	38.7	35	42.4	16.1	42.8	18	40.2	32.7	15.3	12				507014	478386	611213						787442	906312		1.29873e+06						194061												55936.2	72423.7	91352.9	870447	915086	1.09262e+06	108263	8564.1	135423	56360.2	42448.7	1.20372e+06	1.43303e+06	60162	1.86491e+06	85137.1	135446	127543	67095.7	117167	455279	9651.98	119901	108368	131474	49892.6	132623	55777	124717	101256	47535.7	37126.8	Imp	Imp	Imp	Det	Det	Det	Imp	Imp	Imp	Imp	Imp	Det	Det	Imp	Det	Imp	Imp	Imp	Imp	Imp	Det	Imp	Imp	Imp	Imp	Imp	Imp	Imp	Imp	Imp	Imp	Imp				1	1	1						1	1		1						1													n/a	n/a	n/a	Peak Found	Peak Found	High	n/a	n/a	n/a	n/a	n/a	Peak Found	Peak Found	n/a	Peak Found	n/a	n/a	n/a	n/a	n/a	Peak Found	n/a	n/a	n/a	n/a	n/a	n/a	n/a	n/a	n/a	n/a	n/a	n/a	n/a	n/a	Peak Found	Peak Found	High	n/a	n/a	n/a	n/a	n/a	Peak Found	Peak Found	n/a	Peak Found	n/a	n/a	n/a	n/a	n/a	Peak Found	n/a	n/a	n/a	n/a	n/a	n/a	n/a	n/a	n/a	n/a	n/a	n/a	High	n/a	Peak Found	Peak Found	n/a	Peak Found	n/a	n/a	n/a	High	2	0.465	0	1	1	1	485.769	-1.85	-0.0009	22.4335	0.000162584	0.0029578	0.796041	2.43	0.0120234	0.000618465	23.71
FALSE		High	Unambiguous	SQENPGNLPR	[K].SQENPGNLPR.[N]			0.886505	1	3	1	Q8C0Z1	Q8C0Z1 [21-30]			Protein FAM234A OS=Mus musculus OX=10090 GN=Fam234a PE=1 SV=1	Q8C0Z1; F6SQM4; D3Z6P3	0	1111.55	10	0.846	0.642	0.147	0.323	0.607	0.314	0.117	1.271	11.276	-0.24	-0.64	-2.77	-1.63	-0.72	-1.67	-3.1	0.35	3.5	0.998728	0.75519	0.428286	0.410377	0.737447	0.595725	0.318094	0.201646	0.169884	0.999983	0.999997	0.979215	0.936593	1	0.998781	0.922408	0.953918	0.897247	39.75	112.63	56.85	92.72	70.68	103.81	67.45	109.59	95.49	19.8776	19.944	19.0336	19.5277	19.7391	19.6392	19.0336	20.1886	22.1247	58.8	38.2	9.2	20.5	36.1	18.7	6.9	75.6	670.8	65.2	69.41	123.96	64.66	107.42	86.65	117.96	61.35	90.74	70.01	55.64	3	3	3	3	3	3	3	3	3	5	69.6	9.6	59.6	176.4	38.7	4.8	12.9	9.3	2.4	20.8	1.2	56.9	5.3	69.9	36.6	1.4	18.9	69.1	11.3	2.7	7	7.1	76.6	146	1116.7	679.2	190.2	3.8	87.6	82.3	60.2	66	493789		368585	1064002	209398					124537		385650		434466	263693		155005	505397					793004	546587	5.79667e+06	4.03624e+06	1.04528e+06		604943	613458	397705	476068	721001	99855.2	616740	1.82669e+06	400549	50133.4	133334	96378.4	25226.7	215127	12682.7	589524	55141.6	723606	378648	14351.4	195768	715710	116691	27821.4	72774.7	73222.3	793004	1.51172e+06	1.15648e+07	7.03419e+06	1.96976e+06	39264.2	907606	852344	623797	683759	Det	Imp	Det	Det	Det	Imp	Imp	Imp	Imp	Det	Imp	Det	Imp	Det	Det	Imp	Det	Det	Imp	Imp	Imp	Imp	Det	Det	Det	Det	Det	Imp	Det	Det	Det	Det	1		1	1	1					1		1		1	1		1	1					1	1	1	1	1		1	1	1	1		Peak Found	n/a	Peak Found	Peak Found	High	n/a	n/a	n/a	n/a	Peak Found	n/a	Peak Found	n/a	Peak Found	Peak Found	n/a	Peak Found	Peak Found	n/a	n/a	n/a	n/a	Peak Found	Peak Found	Peak Found	Peak Found	Peak Found	n/a	Peak Found	Peak Found	Peak Found	Peak Found	Peak Found	n/a	Peak Found	Peak Found	High	n/a	n/a	n/a	n/a	Peak Found	n/a	Peak Found	n/a	Peak Found	Peak Found	n/a	Peak Found	Peak Found	n/a	n/a	n/a	n/a	Peak Found	Peak Found	Peak Found	Peak Found	Peak Found	n/a	Peak Found	Peak Found	Peak Found	Peak Found	Peak Found	High	n/a	Peak Found	Peak Found	Peak Found	n/a	Peak Found	Peak Found	Peak Found	High	2	0.487	0	1	1	1	556.278	-0.94	-0.00052	14.3646	8.13602e-05	0.00164023	0.886505	1.93	0.00645814	0.000358344	16.04
FALSE		High	Unambiguous	LNLQGLR	[K].LNLQGLR.[S]			0.791618	1	2	1	Q8BYI8	Q8BYI8 [424-430]			Protein FAM234B OS=Mus musculus OX=10090 GN=Fam234b PE=1 SV=1	Q8BYI8; Q8BYI8-2	0	813.494	7	1.279	9.06	0.64	0.227	0.57	0.549	5.259	0.679	0.55	0.36	3.18	-0.64	-2.14	-0.81	-0.87	2.39	-0.56	-0.86	0.634676	0.414117	0.709353	0.0569106	0.569905	0.735295	0.301652	0.723217	0.528837	0.999983	0.932795	0.983032	0.388725	1	1	0.91763	0.958332	0.983758	80.54	30.97	28.7	56.05	48.77	39.15	37.37	65.45	47.24	17.9069	19.6064	16.6486	16.6486	16.6486	17.2311	18.8895	17.8933	16.6486	60.9	457.8	34.2	10.8	27.1	27.7	272	32.3	26.7	50.5	58.84	19.68	18.14	58.25	34.44	28.65	78.99	60	78.41	57.52	3	3	3	3	3	3	3	3	3	5	32.8	117.8	67.5	414.5	616.2	507.8	29.3	42.3	38	5.1	12	19.2	30.1	25.1	47.6	20.7	37.7	30.8	301.7	21.4	347.5	64.1	35.8	17.5	39	3	29.6	56	0.3	66.1	70.9	52.8		207074	98783	591104	788693	695444										35766.2	73037.6		404294		362627	140714						95440.4		116423	110593	89952.5	80191	288487	165290	1.01481e+06	1.50866e+06	1.2432e+06	71688.8	103522	93009.2	12550.2	29271.8	47062.8	73620.2	61547.1	116526	50777.8	92244.6	75332.9	738585	52313.7	850745	157036	87710.3	42863.2	95473.4	7230.46	72403.5	137224	724.342	161760	173464	129196	Imp	Det	Det	Det	Det	Det	Imp	Imp	Imp	Imp	Imp	Imp	Imp	Imp	Imp	Det	Det	Imp	Det	Imp	Det	Det	Imp	Imp	Imp	Imp	Imp	Det	Imp	Det	Det	Det		1	1	1	1	1										1	1		1		1	1						1		1	1	1		n/a	Peak Found	Peak Found	High	Peak Found	Peak Found	n/a	n/a	n/a	n/a	n/a	n/a	n/a	n/a	n/a	Peak Found	Peak Found	n/a	Peak Found	n/a	Peak Found	Peak Found	n/a	n/a	n/a	n/a	n/a	Peak Found	n/a	Peak Found	Peak Found	Peak Found	n/a	Peak Found	Peak Found	High	Peak Found	Peak Found	n/a	n/a	n/a	n/a	n/a	n/a	n/a	n/a	n/a	Peak Found	Peak Found	n/a	Peak Found	n/a	Peak Found	Peak Found	n/a	n/a	n/a	n/a	n/a	Peak Found	n/a	Peak Found	Peak Found	Peak Found	Peak Found	High	n/a	n/a	n/a	Peak Found	Peak Found	Peak Found	n/a	Peak Found	High	2	0.0868	0	1	1	1	407.251	-0.35	-0.00014	31.0551	0.000162584	0.00304324	0.791618	2.19	0.0123908	0.000618465	32.3
FALSE		High	Unambiguous	VTHTITDAVTHAAEGLGR	[K].VTHTITDAVTHAAEGLGR.[L]			3.02503	1	1	1	Q8CF02	Q8CF02 [69-86]			Protein FAM25C OS=Mus musculus OX=10090 GN=Fam25c PE=1 SV=1	Q8CF02	0	1848.96	18																																																																																																																																																																																																																																																					No Quan Values	n/a	n/a	n/a	n/a	n/a	n/a	n/a	n/a	n/a	n/a	n/a	n/a	n/a	n/a	High	n/a	n/a	n/a	n/a	n/a	n/a	n/a	n/a	n/a	n/a	n/a	n/a	n/a	n/a	n/a	n/a	n/a	n/a	n/a	n/a	n/a	n/a	n/a	n/a	n/a	n/a	n/a	n/a	n/a	n/a	n/a	High	n/a	n/a	n/a	n/a	n/a	n/a	n/a	n/a	n/a	n/a	n/a	n/a	n/a	n/a	n/a	n/a	n/a	n/a	n/a	n/a	n/a	High	n/a	n/a	n/a	n/a	n/a	High	3	0.588	0	1	1	1	616.991	1.9	0.00117	40.5357	2.48592e-05	1.7187e-05	3.02503	4.49	2.14774e-09	5.88841e-05
FALSE		High	Unambiguous	ATEGAVHAVEEVVSEVVGHAK	[K].ATEGAVHAVEEVVSEVVGHAK.[E]			1.87041	1	1	2	Q8CF02	Q8CF02 [20-40]			Protein FAM25C OS=Mus musculus OX=10090 GN=Fam25c PE=1 SV=1	Q8CF02	0	2118.08	21	0.484	1.212	0.29	0.99	12.634	0.972	0.099	0.277	0.743	-1.05	0.28	-1.79	-0.01	3.66	-0.04	-3.33	-1.85	-0.43	0.153974	0.746935	0.0183272	0.965931	0.123901	0.706888	1.80157e-05	0.022713	0.569876	0.738055	0.999997	0.430959	1	0.64397	1	0.000651136	0.344643	0.99429	73.14	50.05	118.93	56.06	73.14	78.05	88.08	95.2	63.25	15.9214	15.9214	15.9214	15.9214	19.653	17.7034	15.9214	15.9214	15.9214	25	64.2	21.2	51.2	669.3	44.3	5.1	20.3	47.8	51.7	51.58	14.77	105.48	20.27	48.43	57.69	89.81	58.71	40.5	124.45	3	3	3	3	3	3	3	3	3	5	23.6	41.2	14.4	64	60.4	47.9	2.6	20	57.8	59	39.2	48.1	629.5	907.7	311.3	41.6	99.8	38.4	4.8	3.2	16.8	19.1	20.9	4.9	51.1	44.9	21.2	39.5	48.6	325.2	24.6	68.8													762362	1.04348e+06	415118		151369												62062.6	448090	30080		45101.6	78826	27579.5	122553	115622	91620.7	4927.31	38206.7	110730	112888	75096.7	92167.7	1.20542e+06	1.73792e+06	596086	79725.4	191176	73482.8	9237.79	6137.71	32218.4	36504.3	39930.8	9305.47	97894.5	86004.5	40504.1	75580.1	93113.5	622580	47180.2	131819	Imp	Imp	Imp	Imp	Imp	Imp	Imp	Imp	Imp	Imp	Imp	Imp	Det	Det	Det	Imp	Det	Imp	Imp	Imp	Imp	Imp	Imp	Imp	Imp	Imp	Imp	Imp	Det	Det	Det	Imp													1	1	1		1												1	1	1			n/a	n/a	n/a	n/a	n/a	n/a	n/a	n/a	n/a	n/a	n/a	n/a	High	High	Peak Found	n/a	Peak Found	n/a	n/a	n/a	n/a	n/a	n/a	n/a	n/a	n/a	n/a	n/a	Peak Found	Peak Found	Peak Found	n/a	n/a	n/a	n/a	n/a	n/a	n/a	n/a	n/a	n/a	n/a	n/a	n/a	High	High	Peak Found	n/a	Peak Found	n/a	n/a	n/a	n/a	n/a	n/a	n/a	n/a	n/a	n/a	n/a	Peak Found	Peak Found	Peak Found	n/a	n/a	n/a	n/a	n/a	High	Peak Found	n/a	n/a	n/a	Peak Found	High	4	0.6162	0	1	1	1	530.276	0.46	0.00025	78.7443	2.48592e-05	2.24266e-05	1.87041	3.83	6.44801e-06	5.88841e-05	79.14
FALSE		High	Unambiguous	VTHTITDAVTHAAEGLGRLGQ	[K].VTHTITDAVTHAAEGLGRLGQ.[-]			3.14756	1	1	1	Q8CF02	Q8CF02 [69-89]			Protein FAM25C OS=Mus musculus OX=10090 GN=Fam25c PE=1 SV=1	Q8CF02	1	2147.12	21	0.465	0.811	0.392	0.811	8.331	0.848	0.644	0.455	0.768	-1.1	-0.3	-1.35	-0.3	3.06	-0.24	-0.63	-1.13	-0.38					0.154984		0.498434							0.691714		0.97991			60.59	35.16	68.01	32.14	54.32	40.9	77.81	85.62	42.27					19.0263		16.1986			32.2	64.4	29.7	56.1	576.9	46	44.6	28.9	51.8	69.2	74.24	41.29	63.54	16.29	50.93	32.79	89.25	84.28	13.05	32.08	3	3	3	3	3	3	3	3	3	5	7.6	35.2	56.6	70.4	30.7	74.2	35.9	6.8	32.4	61.3	46.3	63.3	630.4	805.2	246.8	39.7	74.8	50.3	102.6	8.1	48.7	20.4	31.6	98.6	56.6	67.1	52.3	91.5	46.8	44.7	87.4	75.7													533941	647503	230221				75209.3														10126.7	47153.7	75838.8	94292.4	41057.4	99401.9	48075.4	9076.41	43427.4	82164.2	62033.2	84745.8	844248	1.07842e+06	330584	53125.6	100162	67379.1	137396	10787.8	65287	27292.8	42332.9	132115	75859.2	89932.1	69980	122560	62626.8	59923.4	117039	101340	Imp	Imp	Imp	Imp	Imp	Imp	Imp	Imp	Imp	Imp	Imp	Imp	Det	Det	Det	Imp	Imp	Imp	Det	Imp	Imp	Imp	Imp	Imp	Imp	Imp	Imp	Imp	Imp	Imp	Imp	Imp													1	1	1				1															n/a	n/a	n/a	n/a	n/a	n/a	n/a	n/a	n/a	n/a	n/a	n/a	High	Peak Found	Peak Found	n/a	n/a	n/a	Peak Found	n/a	n/a	n/a	n/a	n/a	n/a	n/a	n/a	n/a	n/a	n/a	n/a	n/a	n/a	n/a	n/a	n/a	n/a	n/a	n/a	n/a	n/a	n/a	n/a	n/a	High	Peak Found	Peak Found	n/a	n/a	n/a	Peak Found	n/a	n/a	n/a	n/a	n/a	n/a	n/a	n/a	n/a	n/a	n/a	n/a	n/a	n/a	n/a	n/a	n/a	High	n/a	Peak Found	n/a	n/a	n/a	High	4	0.4543	0	1	1	1	537.535	-0.25	-0.00014	58.2396	2.48592e-05	1.7187e-05	3.14756	4.49	9.18215e-10	5.88841e-05	59.52
FALSE		High	Unambiguous	VEDFNRHLDTLTEHYDIPK	[R].VEDFNRHLDTLTEHYDIPK.[V]			3.275	1	1	3	Q9CR80	Q9CR80 [89-107]			Protein FAM32A OS=Mus musculus OX=10090 GN=Fam32a PE=2 SV=1	Q9CR80	1	2342.14	19	0.149	6.501	1.742	0.434	0.477	2.766	1.37	1.485	65.186	-2.74	2.7	0.8	-1.21	-1.07	1.47	0.45	0.57	6.03	0.170203	0.443293	0.480182	0.541556	0.679012	0.441979	0.731391	0.29401	0.0384796	0.762344	0.946337	0.979215	0.996112	1	0.973991	0.999997	0.953918	0.675447	138.85	129.56	140.64	143.93	131.05	138.85	144.18	129.56	129.56	18.4406	19.3611	19.6019	19.0473	19.1994	19.4033	20.1516	18.9897	21.701	1.8	76.8	45	1.4	4.9	54.6	16.2	17.5	770	11.8	110.74	39.07	86.55	159.03	142.31	72.84	154.61	36.77	37.69	128.35	3	3	3	3	3	3	3	3	3	5	0.4	1.7	6.3	35.4	75.3	81.4	73.6	44.1	3.8	39.8	0.9	1.4	4.8	1.2	43.8	65.8	7.4	53.6	1.6	223.3	15.9	17.2	27.1	13.4	755.3	1005.4	450.6	2.7	11.6	91.9	1.2	42.3				166084	317614	367204	593214	326280		185997					246231	373535		305145		808938		124322	218377		3.05342e+06	4.65293e+06	1.92855e+06			533394		237310	3030.31	14023.7	50955.2	285134	607552	656425	593797	355833	30524.4	321293	7603.69	10940.8	38589.1	9843.68	353573	530313	59826.8	432127	12861.1	1.80115e+06	128058	138743	218377	107911	6.0918e+06	8.10892e+06	3.63422e+06	21628.3	93452.6	741102	9386.52	340840	Imp	Imp	Imp	Det	Det	Det	Det	Det	Imp	Det	Imp	Imp	Imp	Imp	Det	Det	Imp	Det	Imp	Det	Imp	Det	Det	Imp	Det	Det	Det	Imp	Imp	Det	Imp	Det				1	2	1	1	1		1					1	1		1		2		1	1		2	2	2			1		1		n/a	n/a	n/a	Peak Found	Peak Found	Peak Found	Peak Found	Peak Found	n/a	Peak Found	n/a	n/a	n/a	n/a	Peak Found	Peak Found	n/a	Peak Found	n/a	Peak Found	n/a	Peak Found	Peak Found	n/a	Peak Found	High	High	n/a	n/a	Peak Found	n/a	Peak Found	n/a	n/a	n/a	Peak Found	Peak Found	Peak Found	Peak Found	Peak Found	n/a	Peak Found	n/a	n/a	n/a	n/a	Peak Found	Peak Found	n/a	Peak Found	n/a	Peak Found	n/a	Peak Found	Peak Found	n/a	Peak Found	High	High	n/a	n/a	Peak Found	n/a	Peak Found	n/a	Peak Found	Peak Found	Peak Found	Peak Found	Peak Found	Peak Found	Peak Found	High	Peak Found	High	4	0.6212	0	1	1	1	586.29	-0.55	-0.00032	42.1933	2.48592e-05	1.7187e-05	3.275	5.28	3.79419e-10	5.88841e-05	44.71
FALSE		High	Unambiguous	TTAALVEHAFR	[K].TTAALVEHAFR.[I]			2.21775	1	3	1	Q3UXZ6	Q3UXZ6 [40-50]			Protein FAM81A OS=Mus musculus OX=10090 GN=Fam81a PE=1 SV=2	D3YYF8; D3YVT3; Q3UXZ6	0	1215.65	11	1.04	14.946	0.926	0.546	0.586	0.997	1.098	4.171	2.901	0.06	3.9	-0.11	-0.87	-0.77	0	0.13	2.06	1.54		0.220083						0.0293791	0.172252		0.890549						0.403422	0.897247	102.51	62.68	129.05	121.18	108.6	121.18	115.89	114.65	119.23		19.2712						18.1379	17.2383	34.3	588.7	33.8	21.5	23.1	39.3	43.2	108.9	67.8	39.4	54.7	13.5	75.38	107.09	28.67	79.71	62.29	77.87	84.26	86.13	3	3	3	3	3	3	3	3	3	5	57.3	34.2	17.7	709.7	551.3	586.6	33.6	53.7	6.6	21.4	54.4	0.4	23	15.1	27.5	39.1	66.2	6.7	43.1	46.9	9.4	108.6	230	37.1	160	67.6	22.3	0.9	7.2	55.1	68	39.2				797076	555686	632738																187580	443511		154616								110561	65938	34117.2	1.36843e+06	1.06295e+06	1.1311e+06	64878.1	103517	12792.7	41324.9	104858	778.806	44372.5	29123.6	52994.5	75450.6	127672	12981.4	83088.2	90521.3	18142.3	209339	443511	71567.2	308470	130297	42986.2	1679.71	13822	106324	131115	75679.3	Imp	Imp	Imp	Det	Det	Det	Imp	Imp	Imp	Imp	Imp	Imp	Imp	Imp	Imp	Imp	Imp	Imp	Imp	Imp	Imp	Det	Det	Imp	Det	Imp	Imp	Imp	Imp	Imp	Imp	Imp				1	1	1																1	1		1									n/a	n/a	n/a	High	Peak Found	Peak Found	n/a	n/a	n/a	n/a	n/a	n/a	n/a	n/a	n/a	n/a	n/a	n/a	n/a	n/a	n/a	Peak Found	Peak Found	n/a	Peak Found	n/a	n/a	n/a	n/a	n/a	n/a	n/a	n/a	n/a	n/a	High	Peak Found	Peak Found	n/a	n/a	n/a	n/a	n/a	n/a	n/a	n/a	n/a	n/a	n/a	n/a	n/a	n/a	n/a	Peak Found	Peak Found	n/a	Peak Found	n/a	n/a	n/a	n/a	n/a	n/a	n/a	n/a	High	n/a	n/a	n/a	n/a	n/a	Peak Found	Peak Found	n/a	High	3	0.3137	0	1	1	1	405.887	-1.18	-0.00048	28.7617	2.48592e-05	1.72384e-05	2.21775	3.22	5.79904e-07	5.88841e-05	30.11
FALSE		High	Unambiguous	ESLQSLLHSSRK	[K].ESLQSLLHSSRK.[L]			0.634684	1	1	1	Q3UVG3	Q3UVG3 [753-764]			Protein FAM91A1 OS=Mus musculus OX=10090 GN=Fam91a1 PE=1 SV=1	Q3UVG3	1	1384.75	12																																																																																																																																																																																																																																																					No Quan Values	n/a	n/a	n/a	n/a	n/a	n/a	n/a	n/a	n/a	n/a	n/a	n/a	n/a	n/a	n/a	n/a	n/a	n/a	n/a	n/a	n/a	n/a	n/a	n/a	n/a	n/a	n/a	n/a	n/a	n/a	High	n/a	n/a	n/a	n/a	n/a	n/a	n/a	n/a	n/a	n/a	n/a	n/a	n/a	n/a	n/a	n/a	n/a	n/a	n/a	n/a	n/a	n/a	n/a	n/a	n/a	n/a	n/a	n/a	n/a	n/a	n/a	High	n/a	n/a	n/a	n/a	n/a	n/a	n/a	n/a	n/a	n/a	High	High	3	0.2	0	1	1	1	462.255	-2.04	-0.00094	21.4434	0.000412857	0.00815109	0.634684	2.15	0.0354952	0.00156939
FALSE		High	Unambiguous	VSVAHLLAARQDLSK	[K].VSVAHLLAARQDLSK.[I]			2.44941	1	2	21	Q3TJZ6	Q3TJZ6 [263-277]			Protein FAM98A OS=Mus musculus OX=10090 GN=Fam98a PE=1 SV=1	Q3TJZ6; A0A3Q4EBV4	1	1607.92	15	38.029	1.427	11.837	18.299	4.923	1.08	6.967	0.542	0.774	5.25	0.51	3.57	4.19	2.3	0.11	2.8	-0.88	-0.37	0.0182296	0.97181	0.0525472	0.000310785	0.310192	0.825273	0.370676	0.561585	0.872862	0.316979	0.999997	0.700186	0.00744286	0.858117	1	0.941771	0.953918	1	142.05	59.08	135.21	123.53	65.98	56.23	83.91	115.42	80.2	25.7123	21.701	24.5531	24.5697	22.626	21.6825	23.4065	21.6791	21.2705	437.5	20.9	136.2	210.5	46.9	16.2	104	6.2	10	11.5	98.03	25.7	94.66	93.05	66.44	39.11	63.13	122.02	87.77	43.74	3	3	3	3	3	3	3	3	3	5	11	461.4	922.7	24.2	14.3	22.1	143.6	277.4	7.2	407	10.5	222	49.5	37.8	124.1	8.1	18.8	17.1	109.7	152.5	30.9	24.6	6.6	0.1	10.6	0.6	17	21.9	10.1	12.1	6.9	17.4	1.21586e+06	5.35624e+07	8.91776e+07	2.2815e+06	1.21279e+06	1.99705e+06	2.32041e+07	4.11403e+07	1.05882e+06	38105570	1.19549e+06	23489050	5.06071e+06	3.67222e+06	1.39774e+07	926260	2.41174e+06	1.9534e+06	9.70679e+06	1.10786e+07	2.1312e+06	3.56128e+06	1.06286e+06		858233		1.45501e+06	2462394	1.0833e+06	1.41225e+06	710403	1.96429e+06	1.77533e+06	7.46209e+07	1.49218e+08	3.9169e+06	2.31991e+06	3.56999e+06	2.32269e+07	4.48667e+07	1.16124e+06	6.58239e+07	1.70532e+06	3.59065e+07	8.00181e+06	6.11611e+06	2.00707e+07	1.31502e+06	3.04597e+06	2.76628e+06	1.77328e+07	2.46672e+07	4.99992e+06	3.97438e+06	1.06286e+06	10864.8	1.71224e+06	99068.7	2.74187e+06	3.54043e+06	1.62529e+06	1.96219e+06	1.11426e+06	2.82123e+06	Det	Det	Det	Det	Det	Det	Det	Det	Det	Det	Det	Det	Det	Det	Det	Det	Det	Det	Det	Det	Det	Det	Det	Imp	Det	Imp	Det	Det	Det	Det	Det	Det	2	2	2	2	2	2	2	2	2	2	1	2	2	3	3	1	2	1	2	3	1	2	2		2		1	2	2	1	1	1		High	High	High	High	Peak Found	Peak Found	High	High	Peak Found	High	Peak Found	High	High	Peak Found	High	Peak Found	High	High	High	High	High	Peak Found	Peak Found	n/a	Peak Found	n/a	Peak Found	Peak Found	Peak Found	High	High	High	High	High	High	High	Peak Found	Peak Found	High	High	Peak Found	High	Peak Found	High	High	Peak Found	High	Peak Found	High	High	High	High	High	Peak Found	Peak Found	n/a	Peak Found	n/a	Peak Found	Peak Found	Peak Found	High	High	High	High	High	High	High	High	High	High	Peak Found	Peak Found	High	High	3	0.6797	0	1	1	1	536.646	0.78	0.00042	33.8262	2.48592e-05	1.7187e-05	2.44941	4.09	1.16317e-07	5.88841e-05	34.4
FALSE		High	Unambiguous	VSVAHLLAAR	[K].VSVAHLLAAR.[Q]			2.5442	1	2	3	Q3TJZ6	Q3TJZ6 [263-272]			Protein FAM98A OS=Mus musculus OX=10090 GN=Fam98a PE=1 SV=1	Q3TJZ6; A0A3Q4EBV4	0	1036.63	10	1.141	1.154	1.259	0.322	2.275	0.316	7.203	0.742	0.915	0.19	0.21	0.33	-1.64	1.19	-1.66	2.85	-0.43	-0.13	0.905951	0.996384	0.597948	0.447346	0.629475	0.603537	0.223	0.377545	0.931461	0.999983	0.999997	0.979215	0.95717	1	0.999623	0.883219	0.953918	1	113.43	67.36	141.4	128.81	78.74	100.22	84.65	109.99	105.65	19.3942	19.2705	20.059	18.9695	19.8668	18.7878	21.0156	19.2039	18.9363	53.2	74.5	58.7	14.7	133.1	14.7	527.9	33.8	42.7	46.7	76.04	24.1	118.89	138.27	35.87	108.22	27.43	110.59	74.19	78.05	3	3	3	3	3	3	3	3	3	5	51.6	89.3	11.9	83.9	51.1	72.2	2.6	205.8	57	14.2	110.2	3.2	129.1	80.3	171.2	14.3	1.6	43.1	542.2	512	312.2	32.8	9.3	127.2	23.6	41.4	102.7	44.3	45.2	5.8	133.3	75.3	277576	503350		383455	209486	317184		1.48114e+06	407735	64673.4	606592		640827	378380	935948	78939.9		238885	2329359	1.80478e+06	1.0446e+06	230865		360875	92988.7	186392	427699	241594	236713		666775	411346	405300	701247	93132.3	658320	400717	567007	20689.7	1.6153e+06	447174	111717	865278	25420.8	1.01325e+06	630195	1.34397e+06	112072	12481.4	338294	4.25539e+06	4.01845e+06	2.45069e+06	257646	72672	998089	185519	324836	805970	347364	355144	45576.8	1.04583e+06	590802	Det	Det	Imp	Det	Det	Det	Imp	Det	Det	Det	Det	Imp	Det	Det	Det	Det	Imp	Det	Det	Det	Det	Det	Imp	Det	Det	Det	Det	Det	Det	Imp	Det	Det	1	1		1	1	1		1	1	1	1		1	1	1	1		1	1	1	1	1		1	1	1	1	1	1		1	1		Peak Found	Peak Found	n/a	Peak Found	Peak Found	Peak Found	n/a	Peak Found	Peak Found	Peak Found	Peak Found	n/a	Peak Found	Peak Found	Peak Found	Peak Found	n/a	Peak Found	Peak Found	High	High	Peak Found	n/a	High	Peak Found	Peak Found	Peak Found	Peak Found	Peak Found	n/a	Peak Found	Peak Found	Peak Found	Peak Found	n/a	Peak Found	Peak Found	Peak Found	n/a	Peak Found	Peak Found	Peak Found	Peak Found	n/a	Peak Found	Peak Found	Peak Found	Peak Found	n/a	Peak Found	Peak Found	High	High	Peak Found	n/a	High	Peak Found	Peak Found	Peak Found	Peak Found	Peak Found	n/a	Peak Found	Peak Found	Peak Found	Peak Found	Peak Found	Peak Found	Peak Found	Peak Found	High	High	Peak Found	Peak Found	High	2	0.6358	0	1	1	1	518.817	0.87	0.00045	29.9572	2.48592e-05	1.7187e-05	2.5442	3.02	6.02771e-08	5.88841e-05	31.11
FALSE		High	Unambiguous	HQGGWTDGGSGSGGGYQDGAYR	[K].HQGGWTDGGSGSGGGYQDGAYR.[D]			3.82909	1	1	1	Q3TJZ6	Q3TJZ6 [378-399]			Protein FAM98A OS=Mus musculus OX=10090 GN=Fam98a PE=1 SV=1	Q3TJZ6	0	2169.9	22																																																																																																																																																																																																																																																					No Quan Values	n/a	n/a	n/a	n/a	n/a	n/a	n/a	n/a	n/a	n/a	n/a	n/a	n/a	n/a	n/a	n/a	n/a	n/a	High	n/a	n/a	n/a	n/a	n/a	n/a	n/a	n/a	n/a	n/a	n/a	n/a	n/a	n/a	n/a	n/a	n/a	n/a	n/a	n/a	n/a	n/a	n/a	n/a	n/a	n/a	n/a	n/a	n/a	n/a	n/a	High	n/a	n/a	n/a	n/a	n/a	n/a	n/a	n/a	n/a	n/a	n/a	n/a	n/a	n/a	n/a	n/a	n/a	n/a	n/a	High	n/a	n/a	n/a	High	3	0.7637	0	1	1	1	723.97	-0.78	-0.00056	20.3173	1.45902e-05	1.7187e-05	3.82909	6.22	8.13399e-12	5.88841e-05
FALSE		High	Unambiguous	IEAINQAIANEYEVR	[K].IEAINQAIANEYEVR.[R]			3.1198	1	2	5	Q3TJZ6	Q3TJZ6 [204-218]			Protein FAM98A OS=Mus musculus OX=10090 GN=Fam98a PE=1 SV=1	Q3TJZ6; A0A3Q4EBV4	0	1732.89	15	0.741	0.735	0.725	1.918	4.516	0.694	6.55	1.094	0.445	-0.43	-0.44	-0.46	0.94	2.18	-0.53	2.71	0.13	-1.17	0.987015	0.897902	0.831946	0.642528	0.346162	0.987644	0.222604	0.492137	0.577519	0.999983	0.999997	0.993892	1	0.888252	1	0.883219	0.953918	0.996135	132.15	71	57.15	110.27	56.84	94.42	123.59	59.56	88.99	18.1244	17.19	17.19	18.8265	18.6487	17.19	18.9827	17.19	17.19	30.8	39.1	41.7	79.7	259.6	31.4	376.4	62.9	21	57.5	101	24.02	18.74	97.45	16.48	51.95	84.02	24.6	53.67	87.64	3	3	3	3	3	3	3	3	3	5	17.4	113.5	26.6	33.8	33.6	50	42.4	36.1	29	325.8	68.9	65.2	284.8	210.4	224.5	24.9	27.2	59.4	606.8	325.6	54.2	54.4	72.2	44.5	18.2	16	40	0.9	49.7	68	140.3	35.9		136230								315358			301234	211226	261445				555376	244520											149524		29077.3	189790	44508.1	56515.5	56202.1	83579.3	70916.2	60286.7	48481.9	544752	115266	109002	476301	351798	375419	41691.1	45424.3	99407.3	1.01459e+06	544438	90595.3	90956.4	120688	74395.7	30396.6	26717	66829.3	1486.37	83126.1	113650	234527	60089.7	Imp	Det	Imp	Imp	Imp	Imp	Imp	Imp	Imp	Det	Imp	Imp	Det	Det	Det	Imp	Imp	Imp	Det	Det	Imp	Imp	Imp	Imp	Imp	Imp	Imp	Imp	Imp	Imp	Det	Imp		1								1			1	1	1				1	1											1			n/a	Peak Found	n/a	n/a	High	n/a	n/a	n/a	n/a	High	n/a	n/a	High	High	Peak Found	n/a	n/a	n/a	High	Peak Found	n/a	n/a	n/a	n/a	n/a	n/a	n/a	n/a	n/a	n/a	Peak Found	n/a	n/a	Peak Found	n/a	n/a	High	n/a	n/a	n/a	n/a	High	n/a	n/a	High	High	Peak Found	n/a	n/a	n/a	High	Peak Found	n/a	n/a	n/a	n/a	n/a	n/a	n/a	n/a	n/a	n/a	Peak Found	n/a	Peak Found	High	n/a	High	High	n/a	High	n/a	n/a	Peak Found	High	2	0.6768	0	1	1	1	866.947	-0.15	-0.00013	55.2141	2.48592e-05	1.7187e-05	2.38075	2.97	1.11315e-09	5.88841e-05	56.47
FALSE		High	Unambiguous	TTVTLAHLLAAR	[K].TTVTLAHLLAAR.[E]			2.5669	1	1	27	Q80VD1	Q80VD1 [264-275]			Protein FAM98B OS=Mus musculus OX=10090 GN=Fam98b PE=1 SV=1	Q80VD1	0	1266.75	12	1.255	4.699	0.233	2.413	1.575	0.984	1.35	0.272	2.687	0.33	2.23	-2.1	1.27	0.66	-0.02	0.43	-1.88	1.43	0.830192	0.582601	0.798953	0.545433	0.872171	0.896933	0.699765	0.829432	0.663762	0.999983	0.999997	0.990631	0.997867	1	1	0.999997	0.972263	1	28.41	26.7	49.97	20.87	27.73	39.51	37.33	83.25	25.36	21.1511	22.1702	20.3658	21.6643	21.2727	21.0749	20.8951	20.3512	21.5992	76.5	286.6	12.6	144.3	96.1	60	82.4	16.6	163.9	61	14.76	17.51	60.01	7.56	19.15	30.23	25.1	78.3	16.88	37.83	3	3	3	3	3	3	3	3	3	5	75.8	82.3	61.3	249.6	283.7	351.1	12.5	10.5	29.7	142.8	131.3	152.8	95.1	118.4	81.2	47.1	59.4	85	102.1	81.5	61.1	4.8	16.4	33	141.1	196.8	162.3	109.3	63.3	53.2	45.2	60.4	1.2865e+06	1.46525e+06	907513	3.60502e+06	3.67714e+06	4.8694e+06	308983	239557	671145	2.05017e+06	2281343	2.47756e+06	1.49123e+06	1.76226e+06	1.4011e+06	823202	1.16667e+06	1.4877e+06	1.385e+06	907812	645716	107091	406486	295371	1.75278e+06	2.79964e+06	2.13475e+06	1.88524e+06	1.04627e+06	949426	713770	1.04221e+06	1.87848e+06	2.04132e+06	1.51851e+06	6.18913e+06	7.03387e+06	8.70469e+06	309286	261255	736062	3.54147e+06	3.25424e+06	3.78733e+06	2.35787e+06	2.93505e+06	2.01189e+06	1.16871e+06	1.47348e+06	2.10679e+06	2.53019e+06	2.0213e+06	1.51489e+06	119514	406486	816920	3.49692e+06	4.87909e+06	4.0228e+06	2.7106e+06	1.56974e+06	1.31914e+06	1.11954e+06	1.49689e+06	Det	Det	Det	Det	Det	Det	Det	Det	Det	Det	Det	Det	Det	Det	Det	Det	Det	Det	Det	Det	Det	Det	Det	Det	Det	Det	Det	Det	Det	Det	Det	Det	1	2	2	2	2	2	1	1	1	2	1	2	1	1	2	1	1	2	2	1	1	1	1	1	1	2	2	2	1	1	1	1		High	Peak Found	High	High	High	High	Peak Found	Peak Found	Peak Found	High	High	Peak Found	High	High	High	High	High	High	High	High	Peak Found	Peak Found	Peak Found	High	High	High	Peak Found	Peak Found	High	High	High	High	High	Peak Found	High	High	High	High	Peak Found	Peak Found	Peak Found	High	High	Peak Found	High	High	High	High	High	High	High	High	Peak Found	Peak Found	Peak Found	High	High	High	Peak Found	Peak Found	High	High	High	High	High	High	Peak Found	High	High	High	High	High	High	High	High	3	0.4959	0	1	1	1	422.922	0.01	0	47.1132	2.48592e-05	1.7187e-05	2.5669	3.65	5.14973e-08	5.88841e-05	47.59
FALSE		High	Unambiguous	VDLSSEQAEK	[K].VDLSSEQAEK.[L]			1.37594	1	1	6	Q80VD1	Q80VD1 [197-206]			Protein FAM98B OS=Mus musculus OX=10090 GN=Fam98b PE=1 SV=1	Q80VD1	0	1105.54	10	8.097	100	1.074	0.448	2.32	1.466	0.784	1.914	0.541	3.02	6.64	0.1	-1.16	1.21	0.55	-0.35	0.94	-0.89	0.0954799	1e-17	0.643619	0.448508	0.643451	0.701449	0.958287	0.196359	0.728571	0.63292	3.01014e-16	0.980525	0.957378	1	1	0.999997	0.94902	1	127.37	144.2	144.2	135.5	116.36	127.37	97.3	144.2	136.3	20.5219		20.1076	20.2835	20.1076	20.1076	20.1076	20.1076	20.1076	12.1	975	1.3	0.6	2.8	2.6	0.7	2.3	1.4	1.2	61.78	36.05	13.74	144.09	37.61	65.95	71.63	30.16	89.59	197.67	3	3	3	3	3	3	3	3	3	5	10.8	12.9	2.6	769	869.6	1457.8	1.4	1.1	1.1	5.6	0.1	0.6	2.5	1.2	2.5	2.8	2.3	0.5	0.5	1.8	0.7	2.6	1.4	2	1.3	2.1	0.1	2.3	1.1	0.3	39	0.3	335393	421117		20351610	20657274	37052840				146527																					1.12974e+06		489721	586683	119877	3.49399e+07	3.95145e+07	6.62368e+07	65208.6	52171.3	51488.8	253112	6516.09	25870.8	112684	52440.4	112957	127998	103668	21697.1	22982.6	82340.4	30262	120360	64497.3	92960.1	56837.6	97465	3502.71	105054	48566.8	14804.2	1.77199e+06	14532.7	Det	Det	Imp	Det	Det	Det	Imp	Imp	Imp	Det	Imp	Imp	Imp	Imp	Imp	Imp	Imp	Imp	Imp	Imp	Imp	Imp	Imp	Imp	Imp	Imp	Imp	Imp	Imp	Imp	Det	Imp	1	1		1	1	1				1																					1			Peak Found	Peak Found	High	Peak Found	Peak Found	Peak Found	n/a	n/a	n/a	Peak Found	n/a	n/a	n/a	n/a	High	n/a	n/a	n/a	n/a	n/a	n/a	n/a	n/a	n/a	n/a	High	High	n/a	n/a	High	High	n/a	Peak Found	Peak Found	High	Peak Found	Peak Found	Peak Found	n/a	n/a	n/a	Peak Found	n/a	n/a	n/a	n/a	High	n/a	n/a	n/a	n/a	n/a	n/a	n/a	n/a	n/a	n/a	High	High	n/a	n/a	High	High	n/a	High	Peak Found	n/a	Peak Found	High	n/a	n/a	n/a	High	High	High	2	0.6767	0	1	1	1	553.271	-2.2	-0.00122	14.8847	2.48592e-05	9.47289e-05	1.37594	2.32	0.00020264	6.54907e-05	15.98
FALSE		High	Unambiguous	SDTSDIPLLLSQVESK	[K].SDTSDIPLLLSQVESK.[V]			1.95747	1	1	5	Q80VD1	Q80VD1 [162-177]			Protein FAM98B OS=Mus musculus OX=10090 GN=Fam98b PE=1 SV=1	Q80VD1	0	1731.9	16	1.413	38.32	2.068	2.761	1.504	7.452	1.028	1.007	2.534	0.5	5.26	1.05	1.47	0.59	2.9	0.04	0.01	1.34	0.658723	0.171824	0.203432	0.418518	0.501207	0.150171	0.861611	0.553916	0.377109	0.999983	0.890549	0.940849	0.941423	0.980086	0.85534	0.999997	0.953918	0.944909	102.34	82.15	93.02	119.65	101.83	103.22	130.63	87.96	119.76	18.0406	20.2894	17.7571	18.1266	17.1153	18.5862	18.5935	16.9512	17.9226	23.1	599.7	37	59.1	28.1	116.6	16.1	15.8	88.9	15.7	101.87	18.35	29.16	78.77	33.63	63.11	146.14	30.99	64.61	124.91	3	3	3	3	3	3	3	3	3	5	22.9	9.5	83.2	432.3	595.4	615.6	36.7	41.3	22.6	122.6	58.6	18.6	16.4	27.9	33.5	78.9	259.9	115.8	150.3	1.9	16	14.3	15.6	24.7	88.3	94	17	34.8	10.9	118.2	15.5	6.7			192405	974190	1.20424e+06	1.33217e+06	141968	146665		274560	159038			64755.9		214987	796017	316324	318330			49486			171227	208605	34851.3			329188		18116.7	88650	36760.6	321944	1.6725e+06	2.30354e+06	2.38144e+06	142108	159949	87320.9	474277	226861	71850.7	63520.4	107851	129782	305220	1.00535e+06	447957	581541	7348.61	61780.9	55226.3	60541.3	95382.7	341611	363548	65674.8	134820	42222.3	457376	60112.9	26020.4	Imp	Imp	Det	Det	Det	Det	Det	Det	Imp	Det	Det	Imp	Imp	Det	Imp	Det	Det	Det	Det	Imp	Imp	Det	Imp	Imp	Det	Det	Det	Imp	Imp	Det	Imp	Det			1	3	4	4	1	1		1	1			1		1	2	2	3			1			1	1	1			1		1		n/a	n/a	Peak Found	High	High	High	Peak Found	Peak Found	n/a	Peak Found	Peak Found	n/a	n/a	Peak Found	n/a	Peak Found	Peak Found	Peak Found	Peak Found	n/a	n/a	Peak Found	n/a	n/a	High	Peak Found	Peak Found	n/a	n/a	Peak Found	n/a	Peak Found	n/a	n/a	Peak Found	High	High	High	Peak Found	Peak Found	n/a	Peak Found	Peak Found	n/a	n/a	Peak Found	n/a	Peak Found	Peak Found	Peak Found	Peak Found	n/a	n/a	Peak Found	n/a	n/a	High	Peak Found	Peak Found	n/a	n/a	Peak Found	n/a	Peak Found	Peak Found	High	Peak Found	Peak Found	Peak Found	Peak Found	Peak Found	Peak Found	High	Peak Found	High	2	0.6887	0	1	1	1	866.454	0.11	0.0001	80.957	2.48592e-05	2.00437e-05	1.95747	3.18	3.5257e-06	5.88841e-05	79.86
FALSE		High	Unambiguous	TTVTLAHLLAAREDLSK	[K].TTVTLAHLLAAREDLSK.[I]			2.44982	1	1	2	Q80VD1	Q80VD1 [264-280]			Protein FAM98B OS=Mus musculus OX=10090 GN=Fam98b PE=1 SV=1	Q80VD1	1	1839.03	17	0.239	4.204	0.347	0.695	1.875	1.382	0.263	0.391	3.788	-2.07	2.07	-1.53	-0.53	0.91	0.47	-1.93	-1.36	1.92	0.271295	0.454816	0.489833	0.775184	0.664976	0.611848	0.292023	0.644438	0.477889	0.875865	0.952204	0.979215	1	1	1	0.914084	0.953918	0.973286	115.06	92.76	123.88	94.32	130.49	104.68	95.91	120.59	106.13	17.471	18.7622	17.471	18.3638	18.6792	18.5779	17.471	17.471	19.1609	30.2	295.6	24.4	38.2	146.4	76.3	18.5	41.8	258.1	70.3	81.38	31.37	108.19	100.45	98.89	69.61	15.36	90.58	97.28	80.26	3	3	3	3	3	3	3	3	3	5	1.2	26.4	29.2	154.7	258	299.2	0.9	57.8	21.3	33.3	113.9	12.6	127.8	307.3	13.8	152.6	38	66.6	16.1	17.7	13	64.1	36.5	2.2	664.3	225.2	66.1	17.4	110.4	163.9	61.4	27.4				175706	262948	326347					155650		157568	359757		209632									649279	251989			143488	230014			2368.57	51390.4	56876.7	301654	502983	583388	1687.82	112693	41551.1	64929	222028	24590.3	249141	599178	26889.5	297617	74036.4	129877	31454.3	34486.2	25316.2	124894	71192	4195.38	1.29536e+06	439156	128805	33999.5	215277	319583	119641	53347.9	Imp	Imp	Imp	Det	Det	Det	Imp	Imp	Imp	Imp	Det	Imp	Det	Det	Imp	Det	Imp	Imp	Imp	Imp	Imp	Imp	Imp	Imp	Det	Det	Imp	Imp	Det	Det	Imp	Imp				1	1	1					1		1	1		1									1	1			1	1				n/a	n/a	n/a	Peak Found	High	Peak Found	n/a	n/a	n/a	n/a	Peak Found	n/a	Peak Found	Peak Found	n/a	High	n/a	n/a	n/a	n/a	n/a	n/a	n/a	n/a	Peak Found	Peak Found	n/a	n/a	Peak Found	Peak Found	n/a	n/a	n/a	n/a	n/a	Peak Found	High	Peak Found	n/a	n/a	n/a	n/a	Peak Found	n/a	Peak Found	Peak Found	n/a	High	n/a	n/a	n/a	n/a	n/a	n/a	n/a	n/a	Peak Found	Peak Found	n/a	n/a	Peak Found	Peak Found	n/a	n/a	n/a	High	n/a	Peak Found	Peak Found	High	n/a	n/a	Peak Found	Peak Found	High	4	0.5331	0	1	1	1	460.513	-0.73	-0.00033	50.4509	2.48592e-05	1.7187e-05	2.44982	3.32	1.15986e-07	5.88841e-05	50.57
FALSE		High	Unambiguous	VPDRGGRPNEIEPPPPEMPPWQK	[R].VPDRGGRPNEIEPPPPEMPPWQK.[R]			3.07138	2	2	5	Q80VD1; Q3TJZ6	Q80VD1 [305-327]; Q3TJZ6 [302-324]			Protein FAM98B OS=Mus musculus OX=10090 GN=Fam98b PE=1 SV=1 Protein FAM98A OS=Mus musculus OX=10090 GN=Fam98a PE=1 SV=1	Q80VD1; Q3TJZ6	1	2623.31	23	0.228	5.975	0.418	0.222	0.663	0.305	10.293	0.071	0.465	-2.13	2.58	-1.26	-2.17	-0.59	-1.72	3.36	-3.82	-1.1	0.435236	0.512517	0.980588	0.245871	0.861658	0.550481	0.255701	0.154333	0.730238	0.970511	0.974592	0.999955	0.783468	1	0.992901	0.897662	0.887858	1	91.69	88.56	84.05	55.44	81.92	55.44	125.81	125.22	96.77	18.3565	19.5235	18.3565	18.3565	18.3565	18.3565	20.4269	18.3565	18.7198	19.3	203	14.6	7.5	27.8	10.3	649.7	2.4	31.3	34	56.52	13.48	41.39	69.94	37.34	73.76	80.75	119.46	59.46	85.45	3	3	3	3	3	3	3	3	3	5	18.9	17.3	4.8	151.6	198.7	182.4	8.8	13.1	20.3	6.8	20.5	6.8	14	31.2	25	9.3	28.1	8.2	183.5	583.7	1265.7	0.2	8.7	2.2	9.8	40.9	28.2	123	117.7	19.1	30.5	21.1				361677	425583	417986													411547	1.07405e+06	2.21021e+06					96108.5		350390	321477				77560.1	70982.6	19677	620932	814082	747204	36037.5	53595	83215	27687.5	84082.6	27776.8	57204.7	127845	102436	38083.4	115219	33480.6	751835	2.39143e+06	5.1853e+06	990.993	35780.3	8987.64	40141.9	167494	115368	503790	482317	78287.5	125053	86291.2	Imp	Imp	Imp	Det	Det	Det	Imp	Imp	Imp	Imp	Imp	Imp	Imp	Imp	Imp	Imp	Imp	Imp	Det	Det	Det	Imp	Imp	Imp	Imp	Det	Imp	Det	Det	Imp	Imp	Imp				1	1	1													1	1	1					1		1	1				Shared	n/a	n/a	n/a	Peak Found	Peak Found	High	n/a	n/a	n/a	n/a	n/a	n/a	n/a	n/a	n/a	n/a	n/a	n/a	Peak Found	High	High	n/a	n/a	n/a	n/a	Peak Found	High	Peak Found	High	n/a	n/a	n/a	n/a	n/a	n/a	Peak Found	Peak Found	High	n/a	n/a	n/a	n/a	n/a	n/a	n/a	n/a	n/a	n/a	n/a	n/a	Peak Found	High	High	n/a	n/a	n/a	n/a	Peak Found	High	Peak Found	High	n/a	n/a	n/a	n/a	High	n/a	n/a	n/a	n/a	High	n/a	High	High	High	4	0.4815	0	1	1	1	656.582	-0.23	-0.00015	44.5615	2.48592e-05	1.7187e-05	2.51947	3.51	1.55734e-09	5.88841e-05	45.25
FALSE		High	Unambiguous	VLMGRVPDRGGRPNEIEPPPPEMPPWQK	[K].VLMGRVPDRGGRPNEIEPPPPEMPPWQK.[R]			2.67949	2	2	4	Q80VD1; Q3TJZ6	Q80VD1 [300-327]; Q3TJZ6 [297-324]			Protein FAM98B OS=Mus musculus OX=10090 GN=Fam98b PE=1 SV=1 Protein FAM98A OS=Mus musculus OX=10090 GN=Fam98a PE=1 SV=1	Q80VD1; Q3TJZ6	2	3179.62	28	0.38	4.445	0.155	1.549	0.377	0.841	4.684	0.288	0.921	-1.4	2.15	-2.69	0.63	-1.41	-0.25	2.23	-1.8	-0.12	0.561889	0.677799	0.383089	0.771447	0.613341	0.978271	0.371532	0.969303	0.99942	0.999983	0.999997	0.979215	1	1	1	0.941855	0.997391	1	140.52	102.7	89.3	130.66	145.31	142.32	140.91	132.61	89.3	19.879	20.1911	18.8806	20.0153	19.8026	19.9958	20.8393	18.8806	19.6348	18.6	219.3	18.3	120.8	7.5	15.4	431.2	18.5	101	49.3	135.34	18.97	71.75	75.97	154.49	139.91	93.26	57.76	70.38	94.93	3	3	3	3	3	3	3	3	3	5	2.5	116.9	18.1	213.7	244.4	166.1	2.2	18.7	17.8	22.2	117.7	187.3	7.3	125.3	2.5	5.6	15	138.9	11.2	732.8	420.1	4.6	18.8	18.1	14.5	98.4	111.3	120.9	48.1	16.1	6.6	156.4		481602		714439	733344	533250					473606	703177		431882				562902		1889046	1.02796e+06					324026	339031	482633	183921			625168	14449.5	670948	103829	1.22656e+06	1.40279e+06	953254	12809.7	107541	102434	127617	675579	1.07491e+06	41788.9	719302	14330.8	31956.3	86375.1	797145	64045.5	4.20608e+06	2.41167e+06	26514.9	108127	103643	82955.7	564698	638880	693929	275940	92136.2	38006.6	897906	Imp	Det	Imp	Det	Det	Det	Imp	Imp	Imp	Imp	Det	Det	Imp	Det	Imp	Imp	Imp	Det	Imp	Det	Det	Imp	Imp	Imp	Imp	Det	Det	Det	Det	Imp	Imp	Det		1		1	1	2					1	1		1				1		1	1					1	1	1	1			1	Shared	n/a	Peak Found	n/a	Peak Found	Peak Found	Peak Found	n/a	n/a	n/a	n/a	Peak Found	Peak Found	n/a	Peak Found	n/a	n/a	n/a	Peak Found	n/a	High	High	n/a	n/a	n/a	High	Peak Found	Peak Found	Peak Found	Peak Found	n/a	n/a	Peak Found	n/a	Peak Found	n/a	Peak Found	Peak Found	Peak Found	n/a	n/a	n/a	n/a	Peak Found	Peak Found	n/a	Peak Found	n/a	n/a	n/a	Peak Found	n/a	High	High	n/a	n/a	n/a	High	Peak Found	Peak Found	Peak Found	Peak Found	n/a	n/a	Peak Found	Peak Found	Peak Found	n/a	Peak Found	Peak Found	Peak Found	High	n/a	High	Peak Found	High	5	0.4869	0	1	1	1	636.731	0.8	0.00051	50.3813	2.48592e-05	1.7187e-05	2.67949	3.82	2.35876e-08	5.88841e-05	50.52
FALSE		High	Unambiguous	LEHLSVSHNHLTTLHGELSSLPSLR	[K].LEHLSVSHNHLTTLHGELSSLPSLR.[A]			2.05587	1	1	8	Q9JJ28	Q9JJ28 [58-82]			Protein flightless-1 homolog OS=Mus musculus OX=10090 GN=Flii PE=1 SV=1	Q9JJ28	0	2777.47	25	0.107	0.878	0.047	1.398	1.73	0.098	3.933	0.098	1.829	-3.22	-0.19	-4.42	0.48	0.79	-3.36	1.98	-3.35	0.87	0.103474	0.802241	0.239832	0.878362	0.793581	0.20935	0.401334	0.773413	0.811874	0.646833	0.999997	0.955498	1	1	0.889972	0.9509	0.963989	1	127.74	125.26	88.08	91.87	91.35	141.27	91.87	108.04	103.19	21.8123	20.9917	19.9975	20.9043	21.2411	21.7727	21.5606	20.0756	20.8865	7.7	109.5	4.2	126.5	156.6	7	356.1	7	134.9	90.5	160.04	95.48	71.77	71.37	62.19	163.22	72.8	103.17	94.54	74.84	3	3	3	3	3	3	3	3	3	5	198.4	5.2	5.4	2.7	147.2	77.2	6.8	1.6	3	89.2	203.1	47	251	79.5	110.4	185.9	2.5	4.9	116.6	552.8	251	21.1	4.9	2.9	42.3	306.9	95.1	13.6	50.3	89.7	167.8	63.8	2.77503e+06				1.57225e+06	881936	139156			1.05493e+06	2.90811e+06	628447	3.2426e+06	974873	1.57095e+06	2.67542e+06			1304259	5.07121e+06	2.18555e+06	386512	100831		433496	3.59741e+06	1.03092e+06	193875	684933	1.31945e+06	2.18495e+06	907599	4.05193e+06	105801	110405	55087.2	3.0075e+06	1.57658e+06	139293	32023.6	60783.3	1.82229e+06	4.1483e+06	960676	5.12708e+06	1.62366e+06	2.25579e+06	3.79833e+06	51493.8	100432	2.38268e+06	1.12914e+07	5.12744e+06	431347	100831	59988.5	864856	6.26941e+06	1.94269e+06	278753	1.02762e+06	1.83325e+06	3.42708e+06	1.30355e+06	Det	Imp	Imp	Imp	Det	Det	Det	Imp	Imp	Det	Det	Det	Det	Det	Det	Det	Imp	Imp	Det	Det	Det	Det	Det	Imp	Det	Det	Det	Det	Det	Det	Det	Det	2				2	3	1			1	3	1	3	3	3	2			1	4	4	2	1		2	2	1	1	1	2	2	1		High	n/a	n/a	n/a	High	Peak Found	Peak Found	n/a	n/a	Peak Found	Peak Found	Peak Found	Peak Found	Peak Found	Peak Found	High	High	n/a	High	Peak Found	Peak Found	Peak Found	Peak Found	n/a	Peak Found	Peak Found	Peak Found	Peak Found	High	Peak Found	Peak Found	Peak Found	High	n/a	n/a	n/a	High	Peak Found	Peak Found	n/a	n/a	Peak Found	Peak Found	Peak Found	Peak Found	Peak Found	Peak Found	High	High	n/a	High	Peak Found	Peak Found	Peak Found	Peak Found	n/a	Peak Found	Peak Found	Peak Found	Peak Found	High	Peak Found	Peak Found	Peak Found	High	High	Peak Found	Peak Found	Peak Found	High	High	Peak Found	Peak Found	High	High	5	0.3897	0	1	1	1	556.302	4.32	0.0024	47.4573	2.48592e-05	1.8379e-05	2.05587	4.85	1.78196e-06	5.88841e-05	48.6
FALSE		High	Unambiguous	NSGVPDDIFK	[K].NSGVPDDIFK.[L]			0.675794	1	1	1	Q9JJ28	Q9JJ28 [93-102]			Protein flightless-1 homolog OS=Mus musculus OX=10090 GN=Flii PE=1 SV=1	Q9JJ28	0	1091.54	10	0.401	3.421	0.774	2.603	0.602	1.229	1.638	0.792	2.47	-1.32	1.77	-0.37	1.38	-0.73	0.3	0.71	-0.34	1.3	0.320625	0.654396	0.769726	0.48037	0.630067	0.547141	0.460827	0.836731	0.373176	0.912135	0.999997	0.989526	0.973602	1	0.992463	0.968855	0.973549	0.943216	101.26	145.47	86.37	103.32	100.52	73.23	89.77	80.66	58.72	16.8573	19.5854	18.2761	18.5597	16.8573	17.8902	17.915	16.8573	18.1636	17.6	252.3	49.2	192	24.1	75.9	75.5	57.4	182.2	73.8	105.46	141.44	86.39	74.55	47.85	43.97	51.78	21.26	43.58	63.58	3	3	3	3	3	3	3	3	3	5	12.7	6.5	53.7	1298.7	5.7	182.6	35.6	90.2	12.6	139	33.1	235.8	35.8	16.1	17.4	27.8	55	73.2	97.6	34.5	54.7	47.2	41.5	30.5	139.7	131.9	54.1	59.6	88.4	53.4	16.3	19.2				1.81772e+06		245460		198696		193299		370647						124211	128409						168263	181806		99580.4	141559				30561.6	15694.8	129141	3.12068e+06	13662.8	438791	85502.6	216694	30300	333906	79639.9	566589	86140.9	38588.3	41831.4	66768.4	132043	175899	234583	82905.7	131373	113344	99772.6	73406.6	335696	316843	130054	143177	212383	128268	39139.4	46102.3	Imp	Imp	Imp	Det	Imp	Det	Imp	Det	Imp	Det	Imp	Det	Imp	Imp	Imp	Imp	Imp	Det	Det	Imp	Imp	Imp	Imp	Imp	Det	Det	Imp	Det	Det	Imp	Imp	Imp				1		1		1		1		1						1	1						1	1		1	1					n/a	n/a	n/a	Peak Found	n/a	Peak Found	n/a	Peak Found	n/a	Peak Found	n/a	Peak Found	n/a	n/a	n/a	n/a	n/a	Peak Found	Peak Found	n/a	n/a	n/a	n/a	n/a	High	Peak Found	n/a	Peak Found	Peak Found	n/a	n/a	n/a	n/a	n/a	n/a	Peak Found	n/a	Peak Found	n/a	Peak Found	n/a	Peak Found	n/a	Peak Found	n/a	n/a	n/a	n/a	n/a	Peak Found	Peak Found	n/a	n/a	n/a	n/a	n/a	High	Peak Found	n/a	Peak Found	Peak Found	n/a	n/a	n/a	n/a	Peak Found	Peak Found	Peak Found	n/a	Peak Found	Peak Found	n/a	High	Peak Found	High	2	0.5229	0	1	1	1	546.273	2.62	0.00143	43.6472	0.000329963	0.00632245	0.675794	1.53	0.027018	0.00129001	43.34
FALSE		High	Unambiguous	VGLGLGYLELPQINYK	[K].VGLGLGYLELPQINYK.[L]			2.08953	1	1	2	Q9JJ28	Q9JJ28 [731-746]			Protein flightless-1 homolog OS=Mus musculus OX=10090 GN=Flii PE=1 SV=1	Q9JJ28	0	1776.99	16	2.267	0.941	1.494	1.127	2.435	7.912	0.458	0.869	3.361	1.18	-0.09	0.58	0.17	1.28	2.98	-1.13	-0.2	1.75				0.823635	0.162352	0.0540999	0.695156	0.985146	0.186357				1	0.700985	0.698403	0.999997	0.999403	0.897792	82.19	103.47	89.99	123.27	92.92	92.92	134.2	92.12	90.09				16.2131	16.7534	18.1936	17.898	16.1148	17.4415	84.3	78.5	68.5	94	104.8	341.6	14.3	71.4	110	32.7	10.14	69.99	38.38	71.45	31.3	37.11	158.99	61.03	71.63	74.47	3	3	3	3	3	3	3	3	3	5	73.3	73.9	61.4	68.3	12.4	88.7	59.6	40.5	88.4	81.8	107.2	13.8	66	91.2	124.6	214.4	297.3	448.7	350.4	7.9	12.4	62.2	63.1	13.7	95.7	74.4	263.4	27.1	72.6	101.6	15.6	28.5										60305.2	95695.4				110474	192315	299783	403525	244242			70964.7					177996						93401	94148.1	78231.4	86964	15759.6	112942	75958.4	51547.9	112575	104172	136505	17555.8	84016.6	116141	158635	273032	378619	571446	446193	10043.6	15798.8	79196.5	80343.6	17425.3	121910	94754	335421	34507.3	92453.1	129370	19826.6	36273.2	Imp	Imp	Imp	Imp	Imp	Imp	Imp	Imp	Imp	Det	Det	Imp	Imp	Imp	Det	Det	Det	Det	Det	Imp	Imp	Det	Imp	Imp	Imp	Imp	Det	Imp	Imp	Imp	Imp	Imp										1	1				1	1	1	1	1			1					1							n/a	n/a	n/a	n/a	n/a	n/a	n/a	n/a	n/a	Peak Found	Peak Found	n/a	n/a	n/a	Peak Found	Peak Found	High	High	Peak Found	n/a	n/a	Peak Found	n/a	n/a	n/a	n/a	Peak Found	n/a	n/a	n/a	n/a	n/a	n/a	n/a	n/a	n/a	n/a	n/a	n/a	n/a	n/a	Peak Found	Peak Found	n/a	n/a	n/a	Peak Found	Peak Found	High	High	Peak Found	n/a	n/a	Peak Found	n/a	n/a	n/a	n/a	Peak Found	n/a	n/a	n/a	n/a	n/a	n/a	n/a	n/a	Peak Found	Peak Found	High	Peak Found	Peak Found	Peak Found	n/a	High	2	0.7152	0	1	1	1	889.003	5.37	0.00477	93.3018	2.48592e-05	1.80003e-05	2.08953	3.3	1.41099e-06	5.88841e-05	94.65
FALSE		High	Unambiguous	YLNAATGRPYRDTAAYR	[R].YLNAATGRPYRDTAAYR.[Y]			1.55525	1	1	7	Q9CR13	Q9CR13 [20-36]			Protein FMC1 homolog OS=Mus musculus OX=10090 GN=Fmc1 PE=1 SV=1	Q9CR13	1	1958.98	17	4.277	0.902	1.109	0.895	0.559	0.121	0.177	0.098	0.269	2.1	-0.15	0.15	-0.16	-0.84	-3.05	-2.5	-3.35	-1.89	0.251408	0.913096	0.573237	0.935688	0.762477	0.248872	0.371979	0.428731	0.530644	0.856032	0.999997	0.979215	1	1	0.909861	0.941855	0.953918	0.984775	55.32	44.09	64.74	111.03	67.04	81.82	52.72	52.72	114.16	20.8699	19.5677	19.915	19.4714	19.3699	18.7259	18.9325	18.7259	19.9397	463.3	120.2	103.7	83.7	61.2	11.3	24.6	12.7	25.2	94.1	41.54	19.62	62.84	107.25	59.11	82.5	70.1	62.35	120.07	57.13	3	3	3	3	3	3	3	3	3	5	223.4	550.1	410.3	106.4	108.7	74.8	91.9	87.9	243.4	29.5	296.8	74.2	16.8	54.2	71.8	19.8	10	2.2	22.7	21.8	3	11.3	2.5	12.6	22.3	164.9	20.1	82.9	128.6	83.3	11	140.8	925237	2.388e+06	1482727	374831	343503	252920	555026	487600	1342128	103411	1.25831e+06	293337		196673	302560				75284.7	59219.4						572100		348579	518409	362607		592898	1.35098e+06	3.32686e+06	2.48099e+06	643514	657073	452128	555571	531766	1.47195e+06	178633	1.79492e+06	448409	101294	327560	434459	119560	60701.7	13303.4	137534	131856	18348.2	68191.3	15174.5	76175.9	134957	997031	121453	501187	777777	503809	66291.4	851557	Det	Det	Det	Det	Det	Det	Det	Det	Det	Det	Det	Det	Imp	Det	Det	Imp	Imp	Imp	Det	Det	Imp	Imp	Imp	Imp	Imp	Det	Imp	Det	Det	Det	Imp	Det	1	1	1	1	1	1	1	1	1	1	1	1		1	1				1	1						1		1	1	1		1		High	High	High	Peak Found	Peak Found	Peak Found	Peak Found	Peak Found	High	Peak Found	Peak Found	Peak Found	n/a	Peak Found	Peak Found	n/a	n/a	n/a	Peak Found	Peak Found	n/a	n/a	n/a	n/a	n/a	Peak Found	n/a	High	Peak Found	High	n/a	Peak Found	High	High	High	Peak Found	Peak Found	Peak Found	Peak Found	Peak Found	High	Peak Found	Peak Found	Peak Found	n/a	Peak Found	Peak Found	n/a	n/a	n/a	Peak Found	Peak Found	n/a	n/a	n/a	n/a	n/a	Peak Found	n/a	High	Peak Found	High	n/a	Peak Found	High	Peak Found	High	Peak Found	Peak Found	n/a	Peak Found	n/a	Peak Found	High	High	4	0.4167	0	1	1	1	490.502	0.6	0.00029	19.8973	2.48592e-05	4.7126e-05	1.55525	2.4	5.75758e-05	6.54907e-05	20.11
FALSE		High	Unambiguous	SVEESAGLVGLQLPRQPGGK	[R].SVEESAGLVGLQLPRQPGGK.[G]			3.41275	1	1	2	Q9CR13	Q9CR13 [90-109]			Protein FMC1 homolog OS=Mus musculus OX=10090 GN=Fmc1 PE=1 SV=1	Q9CR13	1	2022.1	20	13.628	1.877	2.232	1.159	1.527	1.115	1.72	2.327	0.869	3.77	0.91	1.16	0.21	0.61	0.16	0.78	1.22	-0.2	0.0278787	0.822344	0.373057	0.98688	0.684189	0.70138	0.457983	0.125501	0.892088	0.383833	0.999997	0.979215	1	1	1	0.968305	0.823134	1	144.12	131.22	127.5	131.75	93.43	121.35	93.43	104.88	71.56	20.1989	18.9353	19.6959	19.3401	18.1073	18.1073	18.1073	19.0449	18.1073	590.6	51.5	61.3	30.8	51.7	30.8	56.8	63.9	35.2	27.4	91.11	103.54	128.6	129.74	53.9	79.52	50.14	64.12	39.85	142	3	3	3	3	3	3	3	3	3	5	796.4	506.9	8.7	30.4	202.5	44.2	11.6	52.6	300.7	26.4	263	26.5	44.4	15.8	56.8	41.5	26.4	3.7	48.7	64	20.2	139.5	54.8	46.5	13.8	32.3	30.2	23.6	204.9	37.2	3.2	22.8	1.1278e+06	752382			218895				566877		381295											258470							282386				1.64674e+06	1.04819e+06	17954.2	62772.9	418715	91443.3	24039.3	108718	621709	54592.8	543901	54695.4	91723.5	32688.5	117426	85770.6	54657.4	7745.98	100753	132287	41794.2	288453	113351	96118.4	28532.7	66801	62533	48706.8	423668	76911.7	6559.18	47179.8	Det	Det	Imp	Imp	Det	Imp	Imp	Imp	Det	Imp	Det	Imp	Imp	Imp	Imp	Imp	Imp	Imp	Imp	Imp	Imp	Det	Imp	Imp	Imp	Imp	Imp	Imp	Det	Imp	Imp	Imp	1	1			1				1		1											1							1					Peak Found	Peak Found	High	n/a	Peak Found	n/a	n/a	n/a	High	n/a	Peak Found	n/a	n/a	n/a	n/a	n/a	n/a	n/a	n/a	n/a	n/a	Peak Found	n/a	n/a	n/a	n/a	n/a	n/a	Peak Found	n/a	n/a	n/a	Peak Found	Peak Found	High	n/a	Peak Found	n/a	n/a	n/a	High	n/a	Peak Found	n/a	n/a	n/a	n/a	n/a	n/a	n/a	n/a	n/a	n/a	Peak Found	n/a	n/a	n/a	n/a	n/a	n/a	Peak Found	n/a	n/a	n/a	High	Peak Found	High	Peak Found	n/a	n/a	n/a	Peak Found	n/a	Peak Found	High	3	0.5956	0	1	1	1	674.704	0.21	0.00014	51.8406	2.45447e-05	1.7187e-05	3.41275	4.08	1.45963e-10	5.88841e-05	52.83
FALSE		High	Unambiguous	SVEESAGLVGLQLPR	[R].SVEESAGLVGLQLPR.[Q]			0.833374	1	1	1	Q9CR13	Q9CR13 [90-104]			Protein FMC1 homolog OS=Mus musculus OX=10090 GN=Fmc1 PE=1 SV=1	Q9CR13	0	1554.85	15	3.04	1.051	0.401	1.215	1.174	0.367	0.852	1.274	1.007	1.6	0.07	-1.32	0.28	0.23	-1.45	-0.23	0.35	0.01	0.16687	0.998814					0.632817			0.758092	0.999997					0.999997			72.45	79.35	94.13	44.91	51.68	106	65.44	64.89	72.45	17.5205	15.7387					15.181			267.2	112.5	27.8	100	109.6	29.1	69.9	106.1	98.5	79.4	56.16	54.94	100.17	27.16	28.31	116.19	68.12	50.63	58.22	37.59	3	3	3	3	3	3	3	3	3	5	378.6	281.7	98.8	34.5	127.9	118.5	29.3	117.8	17.3	137	105.4	78.9	132.5	73.5	115.5	2.4	30.7	107.6	73.6	17.6	106.1	50.6	111.8	158.6	103.8	29.6	125.4	83.7	70.6	124.5	112.8	43.2	212924	166034			54909.9	54452															37146.8												310899	231312	81115.1	28318.3	105035	97340.1	24044.9	96777.7	14226.3	112537	86596.6	64808.3	108799	60395	94861.2	1933.19	25190.9	88386.8	60460.6	14419.3	87148.7	41541.2	91843.3	130278	85232.2	24339.8	102983	68694.8	57987.7	102264	92639.7	35468.1	Det	Det	Imp	Imp	Det	Det	Imp	Imp	Imp	Imp	Imp	Imp	Imp	Imp	Imp	Imp	Imp	Imp	Imp	Imp	Det	Imp	Imp	Imp	Imp	Imp	Imp	Imp	Imp	Imp	Imp	Imp	1	1			1	1															1													High	Peak Found	n/a	n/a	Peak Found	Peak Found	n/a	n/a	n/a	n/a	n/a	n/a	n/a	n/a	n/a	n/a	n/a	n/a	n/a	n/a	Peak Found	n/a	n/a	n/a	n/a	n/a	n/a	n/a	n/a	n/a	n/a	n/a	High	Peak Found	n/a	n/a	Peak Found	Peak Found	n/a	n/a	n/a	n/a	n/a	n/a	n/a	n/a	n/a	n/a	n/a	n/a	n/a	n/a	Peak Found	n/a	n/a	n/a	n/a	n/a	n/a	n/a	n/a	n/a	n/a	n/a	High	Peak Found	n/a	n/a	n/a	n/a	Peak Found	n/a	n/a	n/a	High	3	0.3617	0	1	1	1	518.955	2	0.00104	66.6136	0.000122399	0.00232233	0.833374	1.88	0.00931602	0.000449719	67
FALSE		High	Unambiguous	LEFVLVAHKPGCKIPYEEGPGPGPLAEVRDLPGSTSAK	[R].LEFVLVAHKPGCKIPYEEGPGPGPLAEVRDLPGSTSAK.[E]	1xAcetyl [K/C]	1xAcetyl [K9(33.3); C12(33.3); K13(33.3); K38(0)]	0.316136	1	4	1	P13346	P13346 [211-248]			Protein FosB OS=Mus musculus OX=10090 GN=Fosb PE=1 SV=1	A0A140LIT4; A0A140LJH0; A0A140LHW0; P13346	2	4001.08	38	0.982	0.751	3.334	2.317	4.368	0.97	1.631	1.155	1.694	-0.03	-0.41	1.74	1.21	2.13	-0.04	0.71	0.21	0.76	0.935591	0.423463	0.110822	0.412455	0.179545	0.941941	0.414439	0.383633	0.291398	0.999983	0.937966	0.850985	0.937997	0.722414	1	0.956195	0.953918	0.925482	67.84	73.82	59.52	73.01	63.78	74.24	54.21	125.75	32.52	15.619	15.619	18.0429	17.7253	18.071	15.619	16.7821	17.7174	15.619	59	36.5	200.5	112.4	262.7	58.3	81.8	56.1	84.2	48.5	53.61	71.84	71.38	89.52	47.98	78.54	44.94	136.1	9.94	42.1	3	3	3	3	3	3	3	3	3	5	57.6	56.4	16.6	89.4	23.3	34.8	24.7	202.2	191.6	63.9	355.1	107.4	251	96.9	289.5	55.7	84	7.7	128	78.1	51.9	359.3	53.6	8.1	73.3	89.4	80.5	91.3	31.8	46.3	43.3	57.5							31016	233188	219736		313124	88392.1	199665		253636				88136.5	44140.2		405031	67367.9									50326.4	72451.4	70960.9	20872.9	112430	29249.8	43814	31046.5	254309	240990	80366.3	446658	135121	315703	121854	364207	70080	105700	9661.01	161012	98280.9	65298	452015	67367.9	10229	92190.3	112415	101235	114878	40032.5	58305.6	54427.8	72282	Imp	Imp	Imp	Imp	Imp	Imp	Det	Det	Det	Imp	Det	Det	Det	Imp	Det	Imp	Imp	Imp	Det	Det	Imp	Det	Det	Imp	Imp	Imp	Imp	Imp	Imp	Imp	Imp	Det							1	1	1		1	1	1		1				1	1		1	1									1		n/a	n/a	n/a	n/a	n/a	n/a	Peak Found	Peak Found	Peak Found	n/a	Peak Found	Peak Found	Peak Found	n/a	Peak Found	n/a	n/a	n/a	Peak Found	Peak Found	n/a	High	Peak Found	n/a	n/a	n/a	n/a	n/a	n/a	n/a	n/a	Peak Found	n/a	n/a	n/a	n/a	n/a	n/a	Peak Found	Peak Found	Peak Found	n/a	Peak Found	Peak Found	Peak Found	n/a	Peak Found	n/a	n/a	n/a	Peak Found	Peak Found	n/a	High	Peak Found	n/a	n/a	n/a	n/a	n/a	n/a	n/a	n/a	Peak Found	n/a	n/a	Peak Found	Peak Found	Peak Found	n/a	Peak Found	High	n/a	Peak Found	High	6	0.0035	0	1	1	1	667.687	-0.27	-0.00018	84.3129	0.00173454	0.0631794	0.316136	2.89	0.26467	0.008076	86.62
FALSE		High	Unambiguous	EQWEPVFQDGK	[R].EQWEPVFQDGK.[M]			1.33934	1	1	1	P97376	P97376 [136-146]			Protein FRG1 OS=Mus musculus OX=10090 GN=Frg1 PE=1 SV=2	P97376	0	1362.63	11																																																																																																																																																																																																																																																					No Quan Values	n/a	n/a	n/a	n/a	n/a	n/a	n/a	n/a	n/a	n/a	n/a	n/a	n/a	n/a	n/a	n/a	n/a	n/a	n/a	n/a	n/a	n/a	n/a	n/a	n/a	High	n/a	n/a	n/a	n/a	n/a	n/a	n/a	n/a	n/a	n/a	n/a	n/a	n/a	n/a	n/a	n/a	n/a	n/a	n/a	n/a	n/a	n/a	n/a	n/a	n/a	n/a	n/a	n/a	n/a	n/a	n/a	High	n/a	n/a	n/a	n/a	n/a	n/a	n/a	n/a	n/a	n/a	n/a	n/a	n/a	n/a	High	n/a	High	2	0.6067	0	1	1	1	681.818	-2.3	-0.00157	47.1476	2.48592e-05	0.000112167	1.33934	2.39	0.000262443	6.54907e-05
FALSE		High	Unambiguous	DGFLHETLLDRR	[K].DGFLHETLLDRR.[A]			1.32251	1	1	1	P97376	P97376 [237-248]			Protein FRG1 OS=Mus musculus OX=10090 GN=Frg1 PE=1 SV=2	P97376	1	1471.77	12	0.559	0.337	0.062	1.567	0.095	1.47	1.014	0.087	3.263	-0.84	-1.57	-4	0.65	-3.39	0.56	0.02	-3.53	1.71	0.759843	0.634466	0.342055	0.788638	0.14979	0.683144	0.93029	0.558716	0.59399	0.999983	0.999997	0.975602	1	0.685021	1	0.999997	0.953918	0.99904	10.43	20.15	31.09	18.71	15.55	19.95	58.17	31.9	25.7	20.1821	19.9128	20.782	20.8892	19.5559	20.9579	20.4245	19.5559	21.4763	59.1	35.6	6.6	165.6	10.6	155.4	107.2	9.1	344.9	105.7	8.1	17.9	144.04	26.98	39.45	81.75	46.3	55.16	33.88	7.26	3	3	3	3	3	3	3	3	3	5	57.5	61.8	67.5	31.6	45.2	37.3	99.6	5.7	6.9	195	111.8	173.1	11.4	11	5	162.4	7.3	184.3	112.1	174	65.8	9.6	3.2	12.2	205.9	360.5	423	115.7	102.9	123.7	110.5	106.7	408460	460498	418841	191094	245003	216285	1.03227e+06			1.17128e+06	812953	1.17529e+06				1.18716e+06		1.35031e+06	636575	810715	290836				1.0711e+06	2.14676e+06	2.32948e+06	835187	711581	923822	730973	770772	596409	641547	700831	328072	468657	386638	1.03329e+06	59145.8	71548.8	2.02328e+06	1.15964e+06	1.7966e+06	117982	114553	51618.8	1.68543e+06	76027.9	1.91222e+06	1.16293e+06	1.80511e+06	682319	99219.2	33671.2	126421	2.13693e+06	3.74128e+06	4.38974e+06	1.20083e+06	1.0676e+06	1.28357e+06	1.14652e+06	1.10703e+06	Det	Det	Det	Det	Det	Det	Det	Imp	Imp	Det	Det	Det	Imp	Imp	Imp	Det	Imp	Det	Det	Det	Det	Imp	Imp	Imp	Det	Det	Det	Det	Det	Det	Det	Det	1	1	1	1	1	1	1			1	1	1				1		1	1	1	1				1	1	1	1	1	1	1	1		Peak Found	Peak Found	Peak Found	Peak Found	Peak Found	Peak Found	Peak Found	n/a	n/a	Peak Found	Peak Found	Peak Found	n/a	n/a	n/a	Peak Found	n/a	Peak Found	Peak Found	Peak Found	Peak Found	n/a	n/a	n/a	High	Peak Found	Peak Found	Peak Found	Peak Found	Peak Found	Peak Found	Peak Found	Peak Found	Peak Found	Peak Found	Peak Found	Peak Found	Peak Found	Peak Found	n/a	n/a	Peak Found	Peak Found	Peak Found	n/a	n/a	n/a	Peak Found	n/a	Peak Found	Peak Found	Peak Found	Peak Found	n/a	n/a	n/a	High	Peak Found	Peak Found	Peak Found	Peak Found	Peak Found	Peak Found	Peak Found	Peak Found	Peak Found	Peak Found	Peak Found	n/a	Peak Found	Peak Found	n/a	High	Peak Found	High	3	0.5458	0	1	1	1	491.26	0.04	2e-05	41.6152	2.48592e-05	0.000121587	1.32251	2.73	0.000295642	6.54907e-05	41.76
FALSE		High	Unambiguous	YLGINSDGLVVGR	[K].YLGINSDGLVVGR.[S]			1.18662	1	1	2	P97376	P97376 [116-128]			Protein FRG1 OS=Mus musculus OX=10090 GN=Frg1 PE=1 SV=2	P97376	0	1362.74	13	0.647	0.696	0.464	0.845	0.886	0.861	0.581	2.388	2.337	-0.63	-0.52	-1.11	-0.24	-0.18	-0.22	-0.78	1.26	1.22	0.917978	0.862824	0.997754	0.874193	0.978997	0.866148	0.852292	0.0823446	0.71348	0.999983	0.999997	0.999955	1	1	1	0.999997	0.691138	1	141.33	103.73	113.5	127.22	104.05	103.21	117.32	118.43	101.8	19.3479	18.1984	18.9874	19.4656	19.0191	18.7439	18.1984	19.2034	19.8462	78	83.9	31.7	55.7	103.7	103.7	99.6	194.2	129	120.5	137.59	22.98	123.29	145.41	95.05	77.09	50.76	126.32	134.99	96.33	3	3	3	3	3	3	3	3	3	5	2.2	217.9	33.9	28.8	45.8	36.4	13.8	10.6	102.5	311.9	13.3	24.2	155.5	45.1	23.2	42	148.3	45.1	13.9	43.3	43.8	37.6	547.5	84.4	546.3	38.3	56.1	24	220.7	15.7	175.6	52.4		366482							218944	423209			230485			69413.3	275215						1.28316e+06	71496.9	641758				344821		262367		5052.04	510567	79452.2	67454.6	107228	85393.1	32262.5	24921.9	240121	731054	31154.2	56685.2	364435	105618	54452.6	98547	347590	105616	32649.7	101447	102554	88030.6	1.28316e+06	197742	1.28036e+06	89852.8	131376	56224.7	517341	36856.3	411520	122722	Imp	Det	Imp	Imp	Imp	Imp	Imp	Imp	Det	Det	Imp	Imp	Det	Imp	Imp	Det	Det	Imp	Imp	Imp	Imp	Imp	Det	Det	Det	Imp	Imp	Imp	Det	Imp	Det	Imp		1							1	1			1			1	1						1	1	1				1		1			n/a	Peak Found	n/a	n/a	n/a	n/a	n/a	n/a	Peak Found	Peak Found	n/a	n/a	Peak Found	n/a	n/a	High	High	n/a	n/a	n/a	n/a	n/a	Peak Found	Peak Found	Peak Found	n/a	n/a	n/a	Peak Found	n/a	Peak Found	n/a	n/a	Peak Found	n/a	n/a	n/a	n/a	n/a	n/a	Peak Found	Peak Found	n/a	n/a	Peak Found	n/a	n/a	High	High	n/a	n/a	n/a	n/a	n/a	Peak Found	Peak Found	Peak Found	n/a	n/a	n/a	Peak Found	n/a	Peak Found	n/a	Peak Found	n/a	Peak Found	Peak Found	Peak Found	High	n/a	Peak Found	Peak Found	Peak Found	High	2	0.5991	0	1	1	1	681.873	0.66	0.00045	60.7821	2.48592e-05	0.000249176	1.18662	2.12	0.000776395	6.54907e-05	61.16
FALSE		High	Unambiguous	STGQLNVNPGTPGSGGGGGGSGNTTTAER	[K].STGQLNVNPGTPGSGGGGGGSGNTTTAER.[S]			3.7468	1	3	1	E9Q8I9	E9Q8I9 [1955-1983]			Protein furry homolog OS=Mus musculus OX=10090 GN=Fry PE=1 SV=1	E9Q8I9-2; E9Q8I9; A0A5F8MPN1	0	2588.19	29																																																																																																																																																																																																																																																					No Quan Values	n/a	n/a	n/a	n/a	n/a	High	n/a	n/a	n/a	n/a	n/a	n/a	n/a	n/a	n/a	n/a	n/a	n/a	n/a	n/a	n/a	n/a	n/a	n/a	n/a	n/a	n/a	n/a	n/a	n/a	n/a	n/a	n/a	n/a	n/a	n/a	n/a	High	n/a	n/a	n/a	n/a	n/a	n/a	n/a	n/a	n/a	n/a	n/a	n/a	n/a	n/a	n/a	n/a	n/a	n/a	n/a	n/a	n/a	n/a	n/a	n/a	n/a	n/a	n/a	High	n/a	n/a	n/a	n/a	n/a	n/a	n/a	n/a	High	3	0.7075	0	1	1	1	863.402	-0.16	-0.00014	25.8141	1.45902e-05	1.7187e-05	3.7468	4	1.43928e-11	5.88841e-05
FALSE		High	Unambiguous	NIPNVPENDANKNEDPSSNHLPHGK	[K].NIPNVPENDANKNEDPSSNHLPHGK.[E]			2.51581	1	5	3	Q6P2L7	Q6P2L7 [215-239]			Protein GOLM2 OS=Mus musculus OX=10090 GN=Golm2 PE=1 SV=1	Q6P2L7-2; Q6P2L7; A2AR60; E9PZJ6; Q6P2L7-3	1	2737.29	25	3.767	34.968	1.065	1.843	0.865	1.292	1.885	1.111	0.862	1.91	5.13	0.09	0.88	-0.21	0.37	0.91	0.15	-0.21	0.0971313	0.153792		0.725584			0.645157			0.637152	0.890549		1			0.999997			73.18	67.92	73.18	101.6	83.5	73.18	109.38	73.36	87.33	17.5685	20.3851		19.3832			19.0881			77.3	723.4	21.6	32.6	16.3	32	33.4	29.4	15.3	18.9	62.45	43	73.66	131.09	66.88	52.23	140.39	83.86	69.58	63.96	3	3	3	3	3	3	3	3	3	5	19.1	94.5	73.3	339.1	876.8	686.3	26.7	20.5	3	30.9	273.5	22.1	5.5	26.8	15.5	32.4	30.3	9.6	31.6	347.9	18.8	27.9	0.6	27.8	9.4	35.2	14.5	17.9	2.8	25.1	16.8	38		241857	156226	704546	1.63498e+06	1.36938e+06					683784									557288													68006.4	336945	261407	1.20957e+06	3.12749e+06	2.44794e+06	95287.6	72963	10576	110387	975388	78675.9	19595.1	95471.6	55220.4	115593	108227	34329.8	112875	1.24084e+06	67034.9	99409.4	2123.09	99327.2	33368.2	125584	51609.5	63832.3	9894.58	89439.8	59882.5	135602	Imp	Det	Det	Det	Det	Det	Imp	Imp	Imp	Imp	Det	Imp	Imp	Imp	Imp	Imp	Imp	Imp	Imp	Det	Imp	Imp	Imp	Imp	Imp	Imp	Imp	Imp	Imp	Imp	Imp	Imp		1	1	1	1	1					1									1														n/a	Peak Found	Peak Found	Peak Found	High	Peak Found	n/a	n/a	n/a	n/a	High	n/a	n/a	n/a	n/a	n/a	n/a	n/a	n/a	Peak Found	n/a	n/a	n/a	n/a	n/a	n/a	n/a	n/a	High	n/a	n/a	n/a	n/a	Peak Found	Peak Found	Peak Found	High	Peak Found	n/a	n/a	n/a	n/a	High	n/a	n/a	n/a	n/a	n/a	n/a	n/a	n/a	Peak Found	n/a	n/a	n/a	n/a	n/a	n/a	n/a	n/a	High	n/a	n/a	n/a	Peak Found	High	n/a	High	n/a	n/a	Peak Found	n/a	n/a	High	High	5	0.4735	0	1	1	1	548.264	-1.4	-0.00077	19.6524	2.48592e-05	1.7187e-05	2.51581	3.4	7.33936e-08	5.88841e-05	20.69
FALSE		High	Unambiguous	RVGDAGMPGVEENDLAK	[K].RVGDAGMPGVEENDLAK.[V]	1xOxidation [M7]	1xOxidation [M7]	1.85187	1	5	3	Q6P2L7	Q6P2L7 [244-260]			Protein GOLM2 OS=Mus musculus OX=10090 GN=Golm2 PE=1 SV=1	Q6P2L7-2; Q6P2L7; A2AR60; E9PZJ6; Q6P2L7-3	1	1773.84	17	0.691	8.337	0.694	5.47	1.478	4.624	0.712	1.101	0.54	-0.53	3.06	-0.53	2.45	0.56	2.21	-0.49	0.14	-0.89	0.727145	0.313552	0.792222	0.188328	0.789351	0.226321	0.95231	0.572606	0.346054	0.999983	0.894478	0.990631	0.704431	1	0.900783	0.999997	0.953918	0.934887	54.94	62.47	107.96	89.81	103.67	65.12	99.75	65.12	48.66	16.3929	19.1892	16.3929	18.5937	18.8075	18.8687	17.3312	16.3929	16.3929	25.8	372.1	31	178.1	48.1	200	30.8	47.6	23.3	43.2	27.77	85.53	81.34	85.91	101.65	48.9	89.33	46.82	31.99	56.26	3	3	3	3	3	3	3	3	3	5	36.5	25	21.8	364.4	360.6	3	42.3	2.6	30	159.7	172.6	656.5	46.7	33.2	209.2	86.3	193.8	261.2	6.7	68.6	29.8	17.7	50.6	46.2	17.1	22.5	32.2	41.9	74.7	31.6	11.7	43.3				543003	482229					236512	309554	1.09868e+06			372757	155487	392615	471921		78839									127450	58102.6			93261.1	63973.4	55748.4	932234	922438	7708.74	108187	6693.59	76767.1	408552	441565	1.67949e+06	119356	85018.6	535258	220747	495864	668305	17076.9	175540	76291.7	45216.9	129372	118100	43622.4	57642.2	82284.5	107226	191215	80728.2	29970.7	110644	Imp	Imp	Imp	Det	Det	Imp	Imp	Imp	Imp	Det	Det	Det	Imp	Imp	Det	Det	Det	Det	Imp	Det	Imp	Imp	Imp	Imp	Imp	Imp	Imp	Imp	Det	Det	Imp	Imp				1	1					1	1	1			1	1	1	1		1									1	1				n/a	n/a	n/a	Peak Found	Peak Found	High	n/a	n/a	n/a	Peak Found	Peak Found	Peak Found	n/a	n/a	Peak Found	Peak Found	High	High	n/a	Peak Found	n/a	n/a	n/a	n/a	n/a	n/a	n/a	n/a	Peak Found	Peak Found	n/a	n/a	n/a	n/a	n/a	Peak Found	Peak Found	High	n/a	n/a	n/a	Peak Found	Peak Found	Peak Found	n/a	n/a	Peak Found	Peak Found	High	High	n/a	Peak Found	n/a	n/a	n/a	n/a	n/a	n/a	n/a	n/a	Peak Found	Peak Found	n/a	n/a	n/a	High	n/a	Peak Found	Peak Found	High	Peak Found	n/a	n/a	Peak Found	High	3	0.5679	0	1	1	1	591.956	5.4	0.00319	26.7267	2.48592e-05	2.30773e-05	1.85187	2.87	7.33257e-06	5.88841e-05	27.77
FALSE		High	Unambiguous	RNSDLLLLVDTHKK	[K].RNSDLLLLVDTHKK.[Q]			2.02548	1	4	7	Q6P2L7	Q6P2L7 [66-79]			Protein GOLM2 OS=Mus musculus OX=10090 GN=Golm2 PE=1 SV=1	Q6P2L7-2; Q6P2L7; E9PZJ6; Q6P2L7-3	2	1651.95	14	0.639	6.243	0.19	3.246	0.291	2.84	2.097	0.131	0.252	-0.65	2.64	-2.39	1.7	-1.78	1.51	1.07	-2.93	-1.99	0.807155	0.587242	0.509084	0.379713	0.461867	0.43257	0.480706	0.540511	0.50855	0.999983	0.999997	0.979215	0.914985	0.964501	0.972224	0.976902	0.953918	0.97934	98.75	78.18	75.93	74.23	98.87	90.92	74.56	89.29	122.33	19.3882	20.8096	18.9344	20.2649	19.1502	20.5666	19.5264	18.6946	19.3136	56.8	332.3	13.7	201.3	15.4	196.5	112.4	8	10.8	52.9	60.73	24.76	33.78	26.32	66.11	52.61	18.41	53.48	106.59	77.87	3	3	3	3	3	3	3	3	3	5	67.6	14.5	55.8	326	262.6	429	13.4	16.4	8	197.4	136.6	235.7	15.1	11	36.8	94.4	192.8	300.4	88.2	128.3	110.3	4.6	7.9	13.9	10.6	60.6	10.3	7.1	105.8	42.1	145.4	51.9	353920		254798	1.45199e+06	1.04985e+06	1.83509e+06		115139		874082	732105	1.17895e+06			195973	508529	1.16716e+06	1.62235e+06	369314	440501	359426			38392.2		265736			539126	231536	708840	276163	516773	110532	426345	2.49279e+06	2.00822e+06	3.28045e+06	102504	125568	61262.2	1.5099e+06	1.04432e+06	1.80219e+06	115593	84061.1	281406	721966	1.4741e+06	2.29746e+06	674680	980804	843237	35237.9	60372.1	106183	80982.2	463113	78722.1	54016.6	808860	321698	1.11181e+06	396643	Det	Imp	Det	Det	Det	Det	Imp	Det	Imp	Det	Det	Det	Imp	Imp	Det	Det	Det	Det	Det	Det	Det	Imp	Imp	Det	Imp	Det	Imp	Imp	Det	Det	Det	Det	2		1	2	1	1		1		1	1	2			2	2	2	2	2	2	1			1		1			2	1	1	2		Peak Found	n/a	Peak Found	High	High	High	n/a	Peak Found	n/a	High	High	Peak Found	n/a	n/a	Peak Found	High	High	Peak Found	Peak Found	Peak Found	Peak Found	n/a	n/a	Peak Found	n/a	Peak Found	n/a	n/a	Peak Found	Peak Found	Peak Found	Peak Found	Peak Found	n/a	Peak Found	High	High	High	n/a	Peak Found	n/a	High	High	Peak Found	n/a	n/a	Peak Found	High	High	Peak Found	Peak Found	Peak Found	Peak Found	n/a	n/a	Peak Found	n/a	Peak Found	n/a	n/a	Peak Found	Peak Found	Peak Found	Peak Found	Peak Found	High	Peak Found	High	Peak Found	High	Peak Found	Peak Found	Peak Found	Peak Found	High	4	0.6458	0	1	1	1	413.742	-1.2	-0.00049	25.5441	2.48592e-05	1.87978e-05	2.02548	3.19	2.20001e-06	5.88841e-05	27.95
FALSE		High	Unambiguous	KLADQFLQEQK	[K].KLADQFLQEQK.[E]			2.47855	1	5	2	Q6P2L7	Q6P2L7 [182-192]			Protein GOLM2 OS=Mus musculus OX=10090 GN=Golm2 PE=1 SV=1	Q6P2L7-2; Q6P2L7; A2AR60; E9PZJ6; Q6P2L7-3	1	1347.73	11																																																																																																																																																																																																																																																					No Quan Values	n/a	n/a	n/a	High	n/a	n/a	n/a	n/a	n/a	n/a	n/a	High	n/a	n/a	n/a	n/a	n/a	n/a	n/a	n/a	n/a	n/a	n/a	n/a	n/a	n/a	n/a	n/a	n/a	n/a	n/a	n/a	n/a	n/a	n/a	High	n/a	n/a	n/a	n/a	n/a	n/a	n/a	High	n/a	n/a	n/a	n/a	n/a	n/a	n/a	n/a	n/a	n/a	n/a	n/a	n/a	n/a	n/a	n/a	n/a	n/a	n/a	n/a	n/a	High	n/a	High	n/a	n/a	n/a	n/a	n/a	n/a	High	2	0.5531	0	1	1	1	674.367	0.43	0.00029	25.9167	2.48592e-05	1.7187e-05	2.47855	2.73	9.50338e-08	5.88841e-05
FALSE		High	Unambiguous	LADQFLQEQK	[K].LADQFLQEQK.[E]			1.70114	1	5	3	Q6P2L7	Q6P2L7 [183-192]			Protein GOLM2 OS=Mus musculus OX=10090 GN=Golm2 PE=1 SV=1	Q6P2L7-2; Q6P2L7; A2AR60; E9PZJ6; Q6P2L7-3	0	1219.63	10	0.655	45.502	1.924	27.336	1.991	12.302	6.677	2.514	5.96	-0.61	5.51	0.94	4.77	0.99	3.62	2.74	1.33	2.58	0.8671	0.184189	0.23226	0.00851525	0.338474	0.145624	0.184102	0.15631	0.230701	0.999983	0.890549	0.955498	0.111572	0.881256	0.851223	0.863724	0.89075	0.901529	138.82	90.95	113.45	95.95	91.58	138.82	118.36	125.08	123.89	17.5251	20.087	17.5251	19.6169	17.5251	20.0589	18.6326	19.0865	18.6644	5.2	361	18.5	216.9	15.8	189	77.7	20	88	7.9	103.02	18.82	43.55	34.89	33.89	89.31	73.65	108.39	61.72	130.46	3	3	3	3	3	3	3	3	3	5	1.9	19.6	5.7	295.4	394.7	431.4	11.1	20.2	28.5	237.1	162	331.6	12.8	25.1	17.3	12.8	206.6	351.7	85	112.9	12.7	21.8	82.1	6.6	100.1	20.8	96.2	16.8	63.1	8.7	1.9	5.8				771465	925096	1.08202e+06				615430	509146	972514					733473	1.11339e+06	208587	227395			368051		224956		228765		188620				8458.64	87919.3	25467.7	1.32446e+06	1.76958e+06	1.93425e+06	49934.2	90558.8	127811	1.0631e+06	726275	1.48663e+06	57309.5	112484	77414.4	57419.4	926358	1.57671e+06	381057	506310	57034.1	97782.9	368051	29599.5	448804	93454.2	431092	75303.8	282990	38890.3	8542.42	25958.1	Imp	Imp	Imp	Det	Det	Det	Imp	Imp	Imp	Det	Det	Det	Imp	Imp	Imp	Imp	Det	Det	Det	Det	Imp	Imp	Det	Imp	Det	Imp	Det	Imp	Det	Imp	Imp	Imp				1	1	1				1	1	1					1	1	1	1			1		1		1		1					n/a	n/a	n/a	Peak Found	Peak Found	High	n/a	n/a	n/a	High	Peak Found	High	n/a	n/a	n/a	n/a	Peak Found	Peak Found	Peak Found	Peak Found	n/a	n/a	Peak Found	n/a	Peak Found	n/a	Peak Found	n/a	Peak Found	n/a	n/a	n/a	n/a	n/a	n/a	Peak Found	Peak Found	High	n/a	n/a	n/a	High	Peak Found	High	n/a	n/a	n/a	n/a	Peak Found	Peak Found	Peak Found	Peak Found	n/a	n/a	Peak Found	n/a	Peak Found	n/a	Peak Found	n/a	Peak Found	n/a	n/a	n/a	n/a	High	n/a	High	n/a	Peak Found	Peak Found	Peak Found	Peak Found	Peak Found	High	2	0.3899	0	1	1	1	610.32	0.22	0.00013	35.1785	2.48592e-05	3.11261e-05	1.70114	3.18	2.08584e-05	6.54907e-05	36.23
FALSE		High	Unambiguous	VGDAGMPGVEENDLAK	[R].VGDAGMPGVEENDLAK.[V]	1xOxidation [M6]	1xOxidation [M6]	1.31176	1	5	1	Q6P2L7	Q6P2L7 [245-260]			Protein GOLM2 OS=Mus musculus OX=10090 GN=Golm2 PE=1 SV=1	Q6P2L7-2; Q6P2L7; A2AR60; E9PZJ6; Q6P2L7-3	0	1617.74	16																																																																																																																																																																																																																																																					No Quan Values	n/a	n/a	n/a	n/a	n/a	High	n/a	n/a	n/a	n/a	n/a	n/a	n/a	n/a	n/a	n/a	n/a	n/a	n/a	n/a	n/a	n/a	n/a	n/a	n/a	n/a	n/a	n/a	n/a	n/a	n/a	n/a	n/a	n/a	n/a	n/a	n/a	High	n/a	n/a	n/a	n/a	n/a	n/a	n/a	n/a	n/a	n/a	n/a	n/a	n/a	n/a	n/a	n/a	n/a	n/a	n/a	n/a	n/a	n/a	n/a	n/a	n/a	n/a	n/a	High	n/a	n/a	n/a	n/a	n/a	n/a	n/a	n/a	High	2	0.4127	0	1	1	1	809.375	0.4	0.00032	35.0473	2.48592e-05	0.000128145	1.31176	1.89	0.000319034	6.54907e-05
FALSE		High	Unambiguous	VHLNTFGFFK	[K].VHLNTFGFFK.[D]			0.720559	1	1	1	Q8BUV8	Q8BUV8 [48-57]			Protein GPR107 OS=Mus musculus OX=10090 GN=Gpr107 PE=1 SV=2	Q8BUV8	0	1209.64	10	0.429	0.953	0.495	1.396	0.9	0.87	2.307	0.671	1.174	-1.22	-0.07	-1.02	0.48	-0.15	-0.2	1.21	-0.58	0.23	0.0981877	0.932852	0.237654	0.468233	0.874813	0.856167	0.146222	0.57008	0.692635	0.638353	0.999997	0.955498	0.967506	1	1	0.84534	0.953918	1	122.13	70.83	61.25	66.58	105.38	87.94	59.31	72.27	74.22	15.9782	15.9782	15.9782	17.2475	15.9782	16.776	17.3271	15.9782	17.4689	33.8	115.1	66.5	114.7	72	75.3	213	82.1	92.6	134.9	93.6	46.84	26.16	42.36	38.24	32.02	31.96	66.26	96.77	57.31	3	3	3	3	3	3	3	3	3	5	94.7	12.1	31.6	47.5	107.5	137	62.1	39.2	66.5	96.9	200.6	107.1	67.2	123.5	66.3	68.9	70.3	116.9	198.9	310	173.2	16.2	96.4	76.7	16	222	86.5	134.4	10.1	73.7	143.7	126											128959	64280.3				44479.7	51086.4		99871.6	127683	67725.1					116854		85700.3		48626.9			86875.9	11118	28953	43587.9	98602.7	125664	56953.9	35976.7	60959.6	88872.2	183954	98262.1	61649	113255	60803.2	63148.4	64520.8	107251	182450	284294	158888	14848.1	88450.2	70360.9	14714.1	203647	79329	123220	9283.17	67562.7	131811	115583	Imp	Imp	Imp	Imp	Imp	Imp	Imp	Imp	Imp	Imp	Det	Det	Imp	Imp	Imp	Det	Det	Imp	Det	Det	Det	Imp	Imp	Imp	Imp	Det	Imp	Det	Imp	Det	Imp	Imp											1	1				1	1		1	1	1					1		1		1				n/a	n/a	n/a	n/a	n/a	n/a	n/a	n/a	n/a	n/a	Peak Found	Peak Found	n/a	n/a	n/a	Peak Found	Peak Found	n/a	Peak Found	High	Peak Found	n/a	n/a	n/a	n/a	Peak Found	n/a	Peak Found	n/a	Peak Found	n/a	n/a	n/a	n/a	n/a	n/a	n/a	n/a	n/a	n/a	n/a	n/a	Peak Found	Peak Found	n/a	n/a	n/a	Peak Found	Peak Found	n/a	Peak Found	High	Peak Found	n/a	n/a	n/a	n/a	Peak Found	n/a	Peak Found	n/a	Peak Found	n/a	n/a	n/a	n/a	n/a	Peak Found	n/a	Peak Found	High	n/a	Peak Found	Peak Found	High	3	0.614	0	1	1	1	403.885	-0.25	-0.0001	53.6785	0.000249887	0.00478139	0.720559	1.71	0.0200287	0.000929051	54.08
FALSE		High	Unambiguous	LSLQETEK	[R].LSLQETEK.[K]			0.969641	1	2	1	Q91WD0	Q91WD0 [71-78]			Protein GPR108 OS=Mus musculus OX=10090 GN=Gpr108 PE=1 SV=1	Q91WD0-2; Q91WD0	0	947.504	8	4.079	0.4	0.71	0.47	0.224	0.846	9.657	0.322	2.869	2.03	-1.32	-0.5	-1.09	-2.16	-0.24	3.27	-1.63	1.52	0.297891					0.825542	0.0834379		0.285554	0.897505					1	0.80905		0.921065	147.74	10.46	88.08	83.13	78.37	41.1	54.22	75.65	88.06	19.3345					15.6942	18.4626		17.529	245.7	24.9	26.8	28.3	13.5	47.6	369	11.2	172.8	60.2	135.25	30.72	65.13	84.18	80.75	18.41	35.42	46.76	63.67	32.64	3	3	3	3	3	3	3	3	3	5	1052.3	0.7	190.3	19.3	19.7	10.7	53.7	20.8	17.6	6.5	49.9	21.9	3.9	10.4	24.3	42.2	29	36.8	285.8	259.8	481.6	17.6	8	8.7	31.1	133.8	164.6	24.8	46.7	26.7	49.9	51.2	1.66422e+06		262620														53017.1		361244	269416	474053					177337	201689						2.42999e+06	1554.9	439432	44459.9	45469.2	24659.1	123916	47952.6	40604.6	15085.8	115263	50637.7	9058.62	24121.6	56131.2	97395.9	66959.2	85040.7	659938	599872	1.11216e+06	40539.8	18452.1	20040.3	71719.2	309056	380069	57226.6	107734	61571.5	115164	118183	Det	Imp	Det	Imp	Imp	Imp	Imp	Imp	Imp	Imp	Imp	Imp	Imp	Imp	Imp	Imp	Det	Imp	Det	Det	Det	Imp	Imp	Imp	Imp	Det	Det	Imp	Imp	Imp	Imp	Imp	1		1														1		1	1	1					1	1							Peak Found	n/a	Peak Found	n/a	n/a	n/a	n/a	n/a	n/a	n/a	n/a	n/a	n/a	n/a	n/a	n/a	Peak Found	n/a	Peak Found	Peak Found	High	n/a	n/a	n/a	n/a	Peak Found	Peak Found	n/a	n/a	n/a	n/a	n/a	Peak Found	n/a	Peak Found	n/a	n/a	n/a	n/a	n/a	n/a	n/a	n/a	n/a	n/a	n/a	n/a	n/a	Peak Found	n/a	Peak Found	Peak Found	High	n/a	n/a	n/a	n/a	Peak Found	Peak Found	n/a	n/a	n/a	n/a	n/a	Peak Found	n/a	n/a	n/a	n/a	Peak Found	High	n/a	Peak Found	n/a	High	2	0.1806	0	1	1	1	474.256	0.34	0.00016	17.8766	5.34402e-05	0.000951135	0.969641	2.27	0.0036154	0.000204733	18.48
FALSE		High	Unambiguous	VGFSLSR	[K].VGFSLSR.[V]			0.773756	1	2	1	Q91WD0	Q91WD0 [83-89]			Protein GPR108 OS=Mus musculus OX=10090 GN=Gpr108 PE=1 SV=1	Q91WD0-2; Q91WD0	0	765.425	7	0.376	0.438	0.259	0.403	0.238	2.082	10.633	0.438	0.582	-1.41	-1.19	-1.95	-1.31	-2.07	1.06	3.41	-1.19	-0.78	0.512323	0.577312	0.306385	0.44719	0.242737	0.435434	0.217847	0.808021	0.765972	0.994442	0.999997	0.970737	0.95717	0.789294	0.973181	0.882264	0.968494	1	121.36	69.78	139.55	76.64	144.82	77.41	142.66	96.1	62.69	17.4752	17.4752	17.4752	17.4752	17.4752	18.547	20.0254	17.4752	17.4752	27.3	46.9	15.7	39.1	13.5	118	602.5	32.1	44.3	60.7	60.92	40.98	75.58	59.47	104.76	55.51	104.27	55.32	26.99	71.24	3	3	3	3	3	3	3	3	3	5	9.5	24.1	39	18.7	41.5	45.5	5.1	13.9	29.1	9.4	41.8	34.6	31.5	11.9	0.9	103.3	104.4	250.7	20.1	1300.1	533.1	28.4	13.3	45.4	50.6	39.2	29.2	53.7	116.8	1.2	50.1	103.8																176728	200813	430183		1.41864e+06	552077								189076			175575	23091.6	58615.8	94761	45472.2	100813	110475	12435.4	33774.1	70617.9	22866	101586	83993.1	76618.1	28949.8	2278.17	250904	253622	609198	48944.4	3.15868e+06	1.29521e+06	68952.2	32342.2	110353	122920	95194	70945.8	130502	283674	2823	121814	252172	Imp	Imp	Imp	Imp	Imp	Imp	Imp	Imp	Imp	Imp	Imp	Imp	Imp	Imp	Imp	Det	Det	Det	Imp	Det	Det	Imp	Imp	Imp	Imp	Imp	Imp	Imp	Det	Imp	Imp	Det																1	1	1		1	1								1			1		n/a	n/a	n/a	n/a	n/a	n/a	n/a	n/a	n/a	n/a	n/a	n/a	n/a	n/a	n/a	Peak Found	Peak Found	Peak Found	n/a	High	Peak Found	n/a	n/a	n/a	n/a	n/a	n/a	n/a	Peak Found	n/a	n/a	Peak Found	n/a	n/a	n/a	n/a	n/a	n/a	n/a	n/a	n/a	n/a	n/a	n/a	n/a	n/a	n/a	Peak Found	Peak Found	Peak Found	n/a	High	Peak Found	n/a	n/a	n/a	n/a	n/a	n/a	n/a	Peak Found	n/a	n/a	Peak Found	n/a	n/a	n/a	n/a	n/a	Peak Found	High	n/a	n/a	Peak Found	High	2	0.4909	0	1	1	1	383.216	-0.88	-0.00034	30.7137	0.000183629	0.0034128	0.773756	2.2	0.0139888	0.000711429	31.52
FALSE		High	Unambiguous	LFISPGLLPEAPTQSGPPKPDPAGTPK	[K].LFISPGLLPEAPTQSGPPKPDPAGTPK.[D]			2.00291	1	2	2	Q91WD0	Q91WD0 [138-164]			Protein GPR108 OS=Mus musculus OX=10090 GN=Gpr108 PE=1 SV=1	Q91WD0-2; Q91WD0	0	2712.46	27	1.126	1.135	0.266	1.285	1.271	1.133	32.836	0.945	0.372	0.17	0.18	-1.91	0.36	0.35	0.18	5.04	-0.08	-1.43							0.0388148									0.704612			86.35	77.78	126.19	83.38	108.6	69.6	73.72	92.63	132.61							19.6989			22.2	25.7	3.1	26.6	52.2	28.4	781.1	23.9	7.5	29.1	52.6	42.01	123.47	52.48	77.23	35	46.26	40.26	124.4	66.55	3	3	3	3	3	3	3	3	3	5	42.8	16.8	20.6	20.5	43.2	23.8	2.9	19.3	1.7	48.8	24.6	18.4	48.3	3.7	49.5	23	43.1	26.3	505.6	722.4	1248.3	16.5	35.9	22.1	2	7	38	10.8	38	5.5	43.8	26.9																			726003	851075	1.39565e+06												112280	44040.9	53966.8	53818	113204	62311.8	7515.88	50499.6	4502.26	128110	64531.7	48363	126741	9619.32	129776	60251.8	112993	69010.5	1.3263e+06	1.89497e+06	3.27429e+06	43259.2	94240.2	58001.3	5370.54	18252.2	99619.5	28295.5	99717.3	14452	114784	70601.6	Imp	Imp	Imp	Imp	Imp	Imp	Imp	Imp	Imp	Imp	Imp	Imp	Imp	Imp	Imp	Imp	Imp	Imp	Det	Det	Det	Imp	Imp	Imp	Imp	Imp	Imp	Imp	Imp	Imp	Imp	Imp																			1	1	1													n/a	n/a	n/a	n/a	n/a	n/a	n/a	n/a	n/a	n/a	n/a	n/a	n/a	n/a	n/a	n/a	n/a	n/a	High	High	Peak Found	n/a	n/a	n/a	n/a	n/a	n/a	n/a	n/a	n/a	n/a	n/a	n/a	n/a	n/a	n/a	n/a	n/a	n/a	n/a	n/a	n/a	n/a	n/a	n/a	n/a	n/a	n/a	n/a	n/a	High	High	Peak Found	n/a	n/a	n/a	n/a	n/a	n/a	n/a	n/a	n/a	n/a	n/a	n/a	n/a	n/a	n/a	n/a	n/a	High	n/a	n/a	n/a	High	3	0.6206	0	1	1	1	904.826	1.41	0.00127	69.424	2.48592e-05	1.9161e-05	2.00291	2.82	2.57275e-06	5.88841e-05	70.09
FALSE		High	Unambiguous	ASLQSGSRPGQEGEGGLKHQLPPLQTNACPELSSLEK	[R].ASLQSGSRPGQEGEGGLKHQLPPLQTNACPELSSLEK.[G]			2.37981	1	1	8	Q8R409	Q8R409 [51-87]			Protein HEXIM1 OS=Mus musculus OX=10090 GN=Hexim1 PE=1 SV=1	Q8R409	1	3843.93	37	1.091	0.876	1.01	7.596	0.504	0.218	1.489	0.609	1.092	0.13	-0.19	0.01	2.93	-0.99	-2.2	0.57	-0.72	0.13				0.140524			0.777928		0.965312				0.616626			0.999997		1	86.83	52.19	90.03	90.03	67.81	107.59	81.85	93.33	131.53				18.8974			20.4539		19.8	79.5	39.1	73.5	517.3	37.4	13	78.2	36.5	65.4	59.9	56.35	53.75	63.67	71.36	57.78	120.14	160.49	101.67	158.86	40.22	3	3	3	3	3	3	3	3	3	5	51.9	13.4	39.3	45.3	19.3	19.2	36.3	9.3	48.1	255.6	49.6	361.6	23.5	18.5	5.7	3.3	6.4	37.8	24.5	1225.4	38.7	2.6	48.7	18	3.6	609.6	32.3	22.1	36.7	16.4	47.6	29.6										386213		617393								1.43632e+06						912844							135500	34932.9	102510	118152	50452.6	50114.7	94848.1	24243.6	125443	667147	129558	943778	61255.7	48256.6	14831.6	8714.76	16816.3	98532.5	63816.7	3.19806e+06	100881	6664.57	127088	47088.8	9524.43	1.59086e+06	84393.2	57564.6	95674.5	42855.1	124249	77305.8	Imp	Imp	Imp	Imp	Imp	Imp	Imp	Imp	Imp	Det	Imp	Det	Imp	Imp	Imp	Imp	Imp	Imp	Imp	Det	Imp	Imp	Imp	Imp	Imp	Det	Imp	Imp	Imp	Imp	Imp	Imp										1		1								1						1								n/a	n/a	n/a	n/a	n/a	n/a	n/a	n/a	n/a	Peak Found	High	Peak Found	High	High	n/a	n/a	n/a	n/a	n/a	High	High	n/a	n/a	n/a	High	High	High	n/a	n/a	n/a	n/a	n/a	n/a	n/a	n/a	n/a	n/a	n/a	n/a	n/a	n/a	Peak Found	High	Peak Found	High	High	n/a	n/a	n/a	n/a	n/a	High	High	n/a	n/a	n/a	High	High	High	n/a	n/a	n/a	n/a	n/a	n/a	n/a	n/a	High	High	n/a	High	n/a	High	n/a	High	5	0.4856	0	1	1	1	769.595	4.32	0.00332	51.3712	2.48592e-05	1.7187e-05	2.37981	3.13	1.8848e-07	5.88841e-05	51.51
FALSE		High	Unambiguous	GQPVAPYNTTQFLMDDHDQEEPDLK	[K].GQPVAPYNTTQFLMDDHDQEEPDLK.[T]			1.37193	1	1	2	Q8R409	Q8R409 [194-218]			Protein HEXIM1 OS=Mus musculus OX=10090 GN=Hexim1 PE=1 SV=1	Q8R409	0	2888.3	25																																																																																																																																																																																																																																																					No Quan Values	n/a	n/a	n/a	n/a	n/a	n/a	n/a	n/a	n/a	n/a	n/a	n/a	n/a	n/a	n/a	n/a	n/a	n/a	n/a	n/a	n/a	n/a	n/a	n/a	n/a	High	High	n/a	n/a	n/a	n/a	n/a	n/a	n/a	n/a	n/a	n/a	n/a	n/a	n/a	n/a	n/a	n/a	n/a	n/a	n/a	n/a	n/a	n/a	n/a	n/a	n/a	n/a	n/a	n/a	n/a	n/a	High	High	n/a	n/a	n/a	n/a	n/a	n/a	n/a	n/a	n/a	n/a	n/a	n/a	n/a	High	n/a	High	3	0.4605	0	1	1	1	963.44	0	0	63.0765	2.48592e-05	9.64594e-05	1.37193	2.28	0.000208457	6.54907e-05
FALSE		High	Unambiguous	ASLQSGSRPGQEGEGGLK	[R].ASLQSGSRPGQEGEGGLK.[H]			2.24943	1	1	2	Q8R409	Q8R409 [51-68]			Protein HEXIM1 OS=Mus musculus OX=10090 GN=Hexim1 PE=1 SV=1	Q8R409	0	1757.88	18	16.527	21.53	0.45	1.729	22.907	0.942	16.369	1.402	0.689	4.05	4.43	-1.15	0.79	4.52	-0.09	4.03	0.49	-0.54	0.0313348	0.27001		0.698415	0.0667513		0.15078			0.400677	0.890549		1	0.515508		0.847384			120.4	40.49	55.99	68.76	66.79	49.21	146.98	44.92	34.46	19.9267	19.7781		19.9476	19.82		19.5949			192.2	275.9	5.2	20.1	266.4	11	190.4	19.4	7.8	11.6	93.02	83.47	103.83	145.94	84.54	39.89	104.75	36.5	32.05	15.39	3	3	3	3	3	3	3	3	3	5	207.7	376.4	9	344.5	298.2	9.6	26.7	5.7	4.1	11.7	283.8	21.7	287.9	417.6	18	8	18	11.8	205.8	479.8	1.6	20.9	22.4	10.4	8.2	14	8.5	11.4	15.6	12.3	16	12.6	723177	1.37349e+06		1.02006e+06	792501						1.01119e+06		925593	1274585	63617.3				572489	1.09531e+06													1.05594e+06	1.91348e+06	45705.4	1.75124e+06	1.51594e+06	48625.1	135779	28768.5	20882.8	59222	1.44242e+06	110449	1.46351e+06	2.12283e+06	91350.8	40915.6	91710.7	60202.8	1.04585e+06	2.43878e+06	8193.55	106473	114076	53000.4	41589.4	71060.9	42986.7	57833	79208.2	62424.9	81340.1	63890.3	Det	Det	Imp	Det	Det	Imp	Imp	Imp	Imp	Imp	Det	Imp	Det	Det	Det	Imp	Imp	Imp	Det	Det	Imp	Imp	Imp	Imp	Imp	Imp	Imp	Imp	Imp	Imp	Imp	Imp	1	1		1	1						1		1	1	1				1	1														Peak Found	Peak Found	n/a	Peak Found	Peak Found	n/a	n/a	n/a	n/a	n/a	Peak Found	n/a	High	Peak Found	Peak Found	n/a	n/a	n/a	Peak Found	Peak Found	n/a	n/a	n/a	n/a	n/a	High	n/a	n/a	n/a	n/a	n/a	n/a	Peak Found	Peak Found	n/a	Peak Found	Peak Found	n/a	n/a	n/a	n/a	n/a	Peak Found	n/a	High	Peak Found	Peak Found	n/a	n/a	n/a	Peak Found	Peak Found	n/a	n/a	n/a	n/a	n/a	High	n/a	n/a	n/a	n/a	n/a	n/a	Peak Found	Peak Found	n/a	Peak Found	High	n/a	Peak Found	n/a	High	n/a	High	3	0.5669	0	1	1	1	586.632	2.84	0.00167	12.3445	2.48592e-05	1.71919e-05	2.24943	3.14	4.65525e-07	5.88841e-05	13.39
FALSE		High	Unambiguous	QEAPAAGGEEPWGQQQR	[K].QEAPAAGGEEPWGQQQR.[Q]			1.86216	1	1	2	Q8R409	Q8R409 [127-143]			Protein HEXIM1 OS=Mus musculus OX=10090 GN=Hexim1 PE=1 SV=1	Q8R409	0	1838.84	17																																																																																																																																																																																																																																																					No Quan Values	n/a	n/a	n/a	n/a	n/a	n/a	n/a	n/a	n/a	n/a	n/a	High	n/a	n/a	n/a	n/a	n/a	High	n/a	n/a	n/a	n/a	n/a	n/a	n/a	n/a	n/a	n/a	n/a	n/a	n/a	n/a	n/a	n/a	n/a	n/a	n/a	n/a	n/a	n/a	n/a	n/a	n/a	High	n/a	n/a	n/a	n/a	n/a	High	n/a	n/a	n/a	n/a	n/a	n/a	n/a	n/a	n/a	n/a	n/a	n/a	n/a	n/a	n/a	n/a	n/a	High	n/a	High	n/a	n/a	n/a	n/a	High	2	0.7012	0	1	1	1	919.921	-4.2	-0.00386	28.4644	2.48592e-05	2.2709e-05	1.86216	2.51	6.82762e-06	5.88841e-05
FALSE		High	Unambiguous	VRELELELDRLR	[R].VRELELELDRLR.[A]			0.839061	1	1	2	Q8R409	Q8R409 [319-330]			Protein HEXIM1 OS=Mus musculus OX=10090 GN=Hexim1 PE=1 SV=1	Q8R409	2	1540.88	12	3.032	1.082	0.938	1.825	10.284	1.586	3.195	0.854	1.764	1.6	0.11	-0.09	0.87	3.36	0.67	1.68	-0.23	0.82	0.0217486		0.743096	0.287377	0.0465094	0.349919	0.0867376		0.309389	0.344552		0.985489	0.829943	0.437459	0.951259	0.813023		0.926353	34.45	72.21	110.04	97.38	40.85	141.12	112.35	109.01	28.07	16.0659		16.6215	16.8887	17.9054	17.3937	17.3107		16.6594	81.8	40.1	67.8	129.4	268.8	41.4	230.9	61.7	52	26.1	11.21	62.65	77.93	56.39	13.95	126.75	61.48	70.23	71.61	70.95	3	3	3	3	3	3	3	3	3	5	94.8	80.6	76.9	87.3	39.6	26.5	93.8	66.9	8.1	172.2	44.6	127.6	262	332.7	265.1	1.9	40.9	183.3	266.9	227.7	55.1	60.8	11.8	83.1	51.3	43.1	146.7	25.8	101.8	24.5	25.4	71.3		76973	61132.1				124643	81553.8		132589		111045	220412	265724	245512			172193	194323	136001							103513						126058	107236	102290	116107	52614.1	35201.8	124766	88940.7	10748.4	229036	59351.6	169749	348507	442564	352540	2485.59	54366.7	243848	354999	302815	73349	80930.3	15734.4	110562	68243.7	57378.9	195063	34280.8	135388	32529.7	33739.4	94788.7	Imp	Det	Det	Imp	Imp	Imp	Det	Det	Imp	Det	Imp	Det	Det	Det	Det	Imp	Imp	Det	Det	Det	Imp	Imp	Imp	Imp	Imp	Imp	Det	Imp	Imp	Imp	Imp	Imp		1	1				1	1		1		1	1	1	1			1	1	1							1							n/a	Peak Found	Peak Found	n/a	n/a	n/a	Peak Found	Peak Found	n/a	Peak Found	n/a	Peak Found	Peak Found	High	High	n/a	n/a	Peak Found	Peak Found	Peak Found	n/a	n/a	n/a	n/a	n/a	n/a	Peak Found	n/a	n/a	n/a	n/a	n/a	n/a	Peak Found	Peak Found	n/a	n/a	n/a	Peak Found	Peak Found	n/a	Peak Found	n/a	Peak Found	Peak Found	High	High	n/a	n/a	Peak Found	Peak Found	Peak Found	n/a	n/a	n/a	n/a	n/a	n/a	Peak Found	n/a	n/a	n/a	n/a	n/a	Peak Found	n/a	Peak Found	Peak Found	High	Peak Found	Peak Found	n/a	Peak Found	n/a	High	4	0.1606	0	1	1	1	385.975	-1.33	-0.00051	42.8134	0.000122399	0.00223784	0.839061	1.93	0.00895938	0.000449719	43.51
FALSE		High	Unambiguous	ELELELDRLR	[R].ELELELDRLR.[A]			0.727215	1	1	1	Q8R409	Q8R409 [321-330]			Protein HEXIM1 OS=Mus musculus OX=10090 GN=Hexim1 PE=1 SV=1	Q8R409	1	1285.71	10	1.785	1.76	0.962	3.681	1.374	1.104	1.318	0.894	3.262	0.84	0.82	-0.06	1.88	0.46	0.14	0.4	-0.16	1.71	0.402709	0.355317	0.899474	0.165974	0.47949	0.728109	0.651766	0.377259	0.127473	0.95499	0.907937	0.996228	0.664893	0.973292	1	0.999997	0.953918	0.890709	17.59	17.4	59.94	45.22	26.48	99.21	17.76	85.42	56.55	17.3835	16.9471	15.6701	17.5799	15.6701	15.6701	15.6701	20.5463	17.3661	102.8	107.2	55.4	212	79.1	67.3	75.9	51.5	187.9	60.9	19.89	68.32	67.36	63.34	19.64	82.92	13.84	156.33	54.79	44.4	3	3	3	3	3	3	3	3	3	5	74.3	102.1	72.7	12.1	77.4	81.8	67.2	13.1	40	153.1	367.2	118.2	48.3	57.1	71.3	81.1	48.6	6.2	54.8	66.3	51.1	26.2	911.8	37.2	187.4	51.8	135.7	46.2	41.6	44	7.8	46.1		118841				74211.5				143777	417581	125458											1.4791e+06		152395	48184.9	116797	52140					120471	165564	117973	19670.7	125624	132663	109009	21324.2	64939.6	248361	595661	191781	78392.7	92685.4	115587	131537	78803.1	10055.5	88918.3	107555	82816.4	42502.7	1.4791e+06	60293.5	304039	83974.6	220096	74966.9	67472.9	71393	12718.3	74818	Imp	Det	Imp	Imp	Imp	Det	Imp	Imp	Imp	Det	Det	Det	Imp	Imp	Imp	Imp	Imp	Imp	Imp	Imp	Imp	Imp	Det	Imp	Det	Det	Det	Det	Imp	Imp	Imp	Imp		1				1				1	1	1											1		1	1	1	1						n/a	Peak Found	n/a	n/a	n/a	Peak Found	n/a	n/a	n/a	High	Peak Found	Peak Found	n/a	n/a	n/a	n/a	n/a	n/a	n/a	n/a	n/a	n/a	Peak Found	n/a	Peak Found	Peak Found	Peak Found	Peak Found	n/a	n/a	n/a	n/a	n/a	Peak Found	n/a	n/a	n/a	Peak Found	n/a	n/a	n/a	High	Peak Found	Peak Found	n/a	n/a	n/a	n/a	n/a	n/a	n/a	n/a	n/a	n/a	Peak Found	n/a	Peak Found	Peak Found	Peak Found	Peak Found	n/a	n/a	n/a	n/a	Peak Found	Peak Found	n/a	High	n/a	n/a	n/a	Peak Found	Peak Found	Peak Found	High	3	0.2617	0	1	1	1	429.242	-0.75	-0.00032	51.0186	0.000243697	0.00458535	0.727215	1.07	0.0191528	0.000873246	52.43
FALSE		High	Unambiguous	TGSQEGTSMEGSRPAAPAEPGTLK	[R].TGSQEGTSMEGSRPAAPAEPGTLK.[T]			3.51269	1	2	3	Q8R1F6	Q8R1F6 [591-614]			Protein HID1 OS=Mus musculus OX=10090 GN=Hid1 PE=1 SV=1	Q8R1F6-2; Q8R1F6	0	2359.12	24	0.202	3.712	0.136	0.575	0.171	0.119	3.178	1.013	0.274	-2.31	1.89	-2.88	-0.8	-2.55	-3.07	1.67	0.02	-1.87	0.286308	0.738507	0.53596	0.649226	0.338387	0.336857	0.45083	0.282632	0.520312	0.887488	0.999997	0.979215	1	0.881256	0.946738	0.96589	0.953918	0.981411	128.89	145.47	132.64	105.67	120.09	139.21	142.19	127.7	126.4	19.727	21.2593	19.727	19.727	19.727	19.727	20.668	19.727	19.727	19.7	490.2	20.1	25.6	23.7	24.9	286.1	43.8	23.7	42.3	53.01	126.74	87.14	26.73	63.5	88.34	119.61	16.78	54.57	132.76	3	3	3	3	3	3	3	3	3	5	10.6	12.5	3.5	25.4	1252.5	262.7	22.7	10.8	2.1	17.5	13.7	10.1	15.8	12.7	3	0.8	22	13.4	153.3	21.7	635.6	23.4	24.8	17.8	4.8	12.7	17.4	6.8	17.6	22.7	362.8	166.9					3.46628e+06	778005													444298		1434196										1.22451e+06	615021	55852.9	65923.4	18766.6	134339	6.63051e+06	1.39079e+06	120406	57083	11233.3	92515.2	72494.7	53566.9	83559.8	67151.6	15938.2	4319.78	116531	70763.7	811665	115016	3.36472e+06	124128	131182	94339.2	25475.4	67170.3	91883.8	36188.5	93085.8	120051	1.92063e+06	883332	Imp	Imp	Imp	Imp	Det	Det	Imp	Imp	Imp	Imp	Imp	Imp	Imp	Imp	Imp	Imp	Imp	Imp	Det	Imp	Det	Imp	Imp	Imp	Imp	Imp	Imp	Imp	Imp	Imp	Det	Det					1	1													1		1										1	1		n/a	n/a	n/a	n/a	Peak Found	Peak Found	n/a	n/a	n/a	n/a	n/a	n/a	n/a	n/a	n/a	n/a	n/a	n/a	High	High	High	n/a	n/a	n/a	n/a	n/a	n/a	n/a	n/a	n/a	Peak Found	Peak Found	n/a	n/a	n/a	n/a	Peak Found	Peak Found	n/a	n/a	n/a	n/a	n/a	n/a	n/a	n/a	n/a	n/a	n/a	n/a	High	High	High	n/a	n/a	n/a	n/a	n/a	n/a	n/a	n/a	n/a	Peak Found	Peak Found	n/a	Peak Found	n/a	n/a	n/a	n/a	High	n/a	n/a	Peak Found	High	3	0.7237	0	1	1	1	787.045	0.1	8e-05	24.1335	1.45902e-05	1.7187e-05	3.51269	5.03	7.29863e-11	5.88841e-05	25.55
FALSE		High	Unambiguous	TSLVATPGIDK	[K].TSLVATPGIDK.[L]			1.93419	1	2	2	Q8R1F6	Q8R1F6 [615-625]			Protein HID1 OS=Mus musculus OX=10090 GN=Hid1 PE=1 SV=1	Q8R1F6-2; Q8R1F6	0	1101.62	11	0.889	25.07	1.518	4.436	2.643	1.851	79.15	0.268	3.679	-0.17	4.65	0.6	2.15	1.4	0.89	6.31	-1.9	1.88		0.177109		0.265539	0.496396	0.234604	0.0118776		0.227951		0.890549		0.805653	0.980086	0.903813	0.361175		0.900814	98.3	84.88	84.88	101.45	124.31	126.97	84.88	130.73	112.81		19.6247		20.2508	19.098	17.5922	20.9778		17.5661	9.9	210.7	12.8	17.2	19.2	17	665.1	1.3	38.5	8.4	61.34	9.55	15.87	145.82	127.93	92.36	11.62	147.21	77.87	72.21	3	3	3	3	3	3	3	3	3	5	9.9	9.5	2.1	236.5	199.4	203.4	15.8	12.3	11.9	16.6	15	268.4	124.9	18.6	8.1	2.2	35.1	16.4	642.1	647.1	523.2	1.2	18.4	0.8	69.8	37.1	9.4	8.1	3.1	19	10.7	3.7				978746	740777	808396						1247670	561133				197591		2.4974e+06	2.06515e+06	1.58446e+06				248646	151441							70046.8	67814.7	14871.5	1.68032e+06	1.417e+06	1.44511e+06	112157	87485.5	84880.4	117844	106897	1.90725e+06	887243	131807	57563.1	15317.7	249553	116674	4.56237e+06	4.59819e+06	3.71725e+06	8702.47	130596	5835.3	496068	263925	67140.4	57642.1	21782.8	134832	76323.4	26564.1	Imp	Imp	Imp	Det	Det	Det	Imp	Imp	Imp	Imp	Imp	Det	Det	Imp	Imp	Imp	Det	Imp	Det	Det	Det	Imp	Imp	Imp	Det	Det	Imp	Imp	Imp	Imp	Imp	Imp				1	1	1						1	1				1		1	1	1				1	1								n/a	n/a	n/a	Peak Found	Peak Found	Peak Found	n/a	n/a	n/a	n/a	n/a	Peak Found	Peak Found	n/a	n/a	n/a	Peak Found	n/a	Peak Found	High	High	n/a	n/a	n/a	Peak Found	Peak Found	n/a	n/a	n/a	n/a	n/a	n/a	n/a	n/a	n/a	Peak Found	Peak Found	Peak Found	n/a	n/a	n/a	n/a	n/a	Peak Found	Peak Found	n/a	n/a	n/a	Peak Found	n/a	Peak Found	High	High	n/a	n/a	n/a	Peak Found	Peak Found	n/a	n/a	n/a	n/a	n/a	n/a	n/a	Peak Found	n/a	Peak Found	Peak Found	Peak Found	High	n/a	Peak Found	n/a	High	2	0.5545	0	1	1	1	551.311	-0.47	-0.00026	33.6095	2.48592e-05	2.05838e-05	1.93419	3.12	4.14338e-06	5.88841e-05	34.97
FALSE		High	Unambiguous	TSLVATPGIDKLTEK	[K].TSLVATPGIDKLTEK.[S]			0.74223	1	2	1	Q8R1F6	Q8R1F6 [615-629]			Protein HID1 OS=Mus musculus OX=10090 GN=Hid1 PE=1 SV=1	Q8R1F6-2; Q8R1F6	1	1572.88	15	0.535	0.629	0.707	1.661	2.192	0.734	8.207	1.994	7.695	-0.9	-0.67	-0.5	0.73	1.13	-0.45	3.04	1	2.94					0.301056		0.12839	0.178702	0.243198					0.848957		0.834745	0.924734	0.908021	100.73	60.83	63.02	59.86	86.64	60.83	127.81	136.51	118.08					17.2763		18.807	19.5947	18.5412	19.6	22.1	29.5	70.8	127.4	29.9	301.2	73.2	289.7	36.7	85.1	79.57	17.8	11.77	45.36	29.69	118.47	139.34	85.2	50.42	3	3	3	3	3	3	3	3	3	5	14.8	44.3	8.4	51.4	16.7	12.4	18.8	26.8	22.3	53.6	55.3	44.1	42.7	118.5	96.4	33.8	19.5	22.6	31.4	914	227.9	384.8	4.4	55.4	219.2	437.6	41.6	56.9	27.8	15.7	54.1	26.6														163393	154229					942729	223129	791769			252328	576690							34086.9	101778	19241.9	117971	38386.1	28538	43170	61641.5	51276.5	122981	126988	101366	98153	272132	221463	77589.5	44770	51950.9	72200.3	2.09905e+06	523474	883613	10074.5	127173	503412	1.00503e+06	95590.9	130609	63780.6	35986.2	124172	61024.5	Imp	Imp	Imp	Imp	Imp	Imp	Imp	Imp	Imp	Imp	Imp	Imp	Imp	Det	Det	Imp	Imp	Imp	Imp	Det	Det	Det	Imp	Imp	Det	Det	Imp	Imp	Imp	Imp	Imp	Imp														1	1					1	1	1			1	1								n/a	n/a	n/a	n/a	n/a	n/a	n/a	n/a	n/a	n/a	n/a	n/a	n/a	Peak Found	Peak Found	n/a	n/a	n/a	n/a	High	Peak Found	Peak Found	n/a	n/a	Peak Found	Peak Found	n/a	n/a	n/a	n/a	n/a	n/a	n/a	n/a	n/a	n/a	n/a	n/a	n/a	n/a	n/a	n/a	n/a	n/a	n/a	Peak Found	Peak Found	n/a	n/a	n/a	n/a	High	Peak Found	Peak Found	n/a	n/a	Peak Found	Peak Found	n/a	n/a	n/a	n/a	n/a	n/a	n/a	n/a	n/a	n/a	Peak Found	n/a	High	Peak Found	Peak Found	n/a	High	3	0.2388	0	1	1	1	524.966	-1.29	-0.00068	42.1952	0.000220985	0.00417075	0.74223	2.01	0.0173116	0.000800579	43.14
FALSE		High	Unambiguous	SLEPESQQSSAENSPSDGESSQTWR	[R].SLEPESQQSSAENSPSDGESSQTWR.[E]			2.23323	1	2	1	Q8R1F6	Q8R1F6 [640-664]			Protein HID1 OS=Mus musculus OX=10090 GN=Hid1 PE=1 SV=1	Q8R1F6-2; Q8R1F6	0	2723.17	25																																																																																																																																																																																																																																																					No Quan Values	n/a	n/a	n/a	n/a	n/a	n/a	n/a	n/a	n/a	n/a	n/a	n/a	n/a	n/a	n/a	n/a	n/a	n/a	High	n/a	n/a	n/a	n/a	n/a	n/a	n/a	n/a	n/a	n/a	n/a	n/a	n/a	n/a	n/a	n/a	n/a	n/a	n/a	n/a	n/a	n/a	n/a	n/a	n/a	n/a	n/a	n/a	n/a	n/a	n/a	High	n/a	n/a	n/a	n/a	n/a	n/a	n/a	n/a	n/a	n/a	n/a	n/a	n/a	n/a	n/a	n/a	n/a	n/a	n/a	High	n/a	n/a	n/a	High	3	0.6968	0	1	1	1	908.392	-1.41	-0.00128	32.3972	2.48592e-05	1.72094e-05	2.23323	3.1	5.20875e-07	5.88841e-05
FALSE		High	Unambiguous	IEQLQEQLEQK	[R].IEQLQEQLEQK.[H]			2.21903	1	2	3	Q8BIL5	Q8BIL5 [489-499]			Protein Hook homolog 1 OS=Mus musculus OX=10090 GN=Hook1 PE=1 SV=2	Q8BIL5; Q8BIL5-2	0	1385.73	11	0.104	2.909	0.352	1.562	0.363	0.255	4.703	0.662	0.025	-3.27	1.54	-1.51	0.64	-1.46	-1.97	2.23	-0.6	-5.33	0.0995138	0.811463	0.886837	0.799649	0.578771	0.461431	0.35554	0.536963	0.0909473	0.640087	0.999997	0.995318	1	1	0.978509	0.936414	0.953918	0.85391	128.36	142.02	127.93	141.44	140.23	129.44	144.32	126.35	144.32	19.5209	20.3285	19.5209	20.8884	19.5209	19.5209	20.6248	20.3702	19.5209	35.2	123.4	18.8	30.8	31.1	13.6	657.7	35.4	0.6	53.4	83.49	141.28	33.78	158.91	80.55	44.59	77.97	120.17	152.25	122.2	3	3	3	3	3	3	3	3	3	5	21	0.7	24.7	745	31.4	73.7	6.2	11.2	12.5	486.7	10	18.4	18.6	29.4	2.5	13.7	8.2	5.7	393.1	32	458	21.1	142.9	15.6	6.3	0.4	0.2	6.8	4.4	31.9	311.5	256.1				1.83077e+06		174015				1.18876e+06									907753		823596		603069							96955.4	837982	752275	88747.6	2980.75	104209	3.14308e+06	132331	311075	25982.7	47368.1	52906.9	2.05347e+06	42067.7	77623.1	78453.5	124030	10435.5	57739.7	34392.3	24034.6	1.65833e+06	135023	1.93221e+06	89135.5	603069	65867.5	26772.4	1512.3	840.787	28711.9	18474.2	134711	1.31437e+06	1.08047e+06	Imp	Imp	Imp	Det	Imp	Det	Imp	Imp	Imp	Det	Imp	Imp	Imp	Imp	Imp	Imp	Imp	Imp	Det	Imp	Det	Imp	Det	Imp	Imp	Imp	Imp	Imp	Imp	Det	Det	Det				1		1				1									1		1		1							1	1	1		n/a	n/a	n/a	Peak Found	n/a	Peak Found	n/a	n/a	n/a	High	n/a	n/a	n/a	n/a	n/a	n/a	n/a	n/a	High	High	Peak Found	n/a	Peak Found	n/a	n/a	n/a	n/a	n/a	n/a	Peak Found	Peak Found	Peak Found	n/a	n/a	n/a	Peak Found	n/a	Peak Found	n/a	n/a	n/a	High	n/a	n/a	n/a	n/a	n/a	n/a	n/a	n/a	High	High	Peak Found	n/a	Peak Found	n/a	n/a	n/a	n/a	n/a	n/a	Peak Found	Peak Found	Peak Found	n/a	Peak Found	n/a	High	n/a	n/a	High	Peak Found	n/a	Peak Found	High	2	0.4631	0	1	1	1	693.365	-3.05	-0.00211	30.7353	2.48592e-05	1.72355e-05	2.21903	4.06	5.74779e-07	5.88841e-05	32.59
FALSE		High	Unambiguous	ISELEAALQK	[K].ISELEAALQK.[K]			1.33402	1	1	2	Q8BIL5	Q8BIL5 [585-594]			Protein Hook homolog 1 OS=Mus musculus OX=10090 GN=Hook1 PE=1 SV=2	Q8BIL5	0	1101.62	10	1.11	27.094	11.123	8.598	0.816	2.314	21.463	3.931	1.168	0.15	4.76	3.48	3.1	-0.29	1.21	4.42	1.97	0.22		0.218017	0.0195301	0.121186	0.978567	0.238232	0.100992	0.0603065	0.806152		0.890549	0.445623	0.576036	1	0.905712	0.819798	0.591033	1	78.03	62.26	118.54	91.53	126.89	113.97	49.1	108.69	50.72		20.3448	18.4976	18.7383	17.1029	17.5438	19.9773	18.3632	15.5334	12.8	384.1	59.8	121.9	11.6	19.9	304.2	55.7	15.9	14.2	39.09	22.78	89.12	42.68	114.87	99.03	20.45	48.79	22.82	83.09	3	3	3	3	3	3	3	3	3	5	13	10	21	297.9	474.1	388.1	60.4	210.9	41.3	123.2	62.4	159.5	36.3	11.7	0.2	20.1	1.1	44.1	307.4	272.1	401.5	56.3	59.9	19.9	22.1	16.1	14.6	19.1	19	0.4	14.3	2.1				1064415	1.5201e+06	1331662	370099	1.18591e+06	231166	437324	268168	640083	140764					191072	1032232	749647	1.04972e+06	309503	367361				47425.6						79470.2	61131.7	129059	1.8274e+06	2.90774e+06	2.38052e+06	370463	1.29333e+06	253526	755437	382531	978462	222571	71691.6	1145.67	123138	6779.49	270584	1.88573e+06	1.66914e+06	2.46271e+06	345405	367361	121996	135838	98476	89370.2	116931	116274	2403.97	87861.5	12665.9	Imp	Imp	Imp	Det	Det	Det	Det	Det	Det	Det	Det	Det	Det	Imp	Imp	Imp	Imp	Det	Det	Det	Det	Det	Det	Imp	Imp	Imp	Det	Imp	Imp	Imp	Imp	Imp				1	1	1	1	1	1	1	1	1	1					1	1	1	1	1	1				1							n/a	n/a	n/a	Peak Found	Peak Found	Peak Found	Peak Found	Peak Found	Peak Found	Peak Found	Peak Found	Peak Found	Peak Found	n/a	n/a	n/a	n/a	Peak Found	High	High	Peak Found	Peak Found	Peak Found	n/a	n/a	n/a	Peak Found	n/a	n/a	n/a	n/a	n/a	n/a	n/a	n/a	Peak Found	Peak Found	Peak Found	Peak Found	Peak Found	Peak Found	Peak Found	Peak Found	Peak Found	Peak Found	n/a	n/a	n/a	n/a	Peak Found	High	High	Peak Found	Peak Found	Peak Found	n/a	n/a	n/a	Peak Found	n/a	n/a	n/a	n/a	n/a	n/a	Peak Found	Peak Found	Peak Found	Peak Found	Peak Found	High	Peak Found	Peak Found	n/a	High	2	0.4021	0	1	1	1	551.31	-2.63	-0.00145	37.9528	2.48592e-05	0.000115037	1.33402	1.94	0.000272509	6.54907e-05	38.57
FALSE		High	Unambiguous	KQELIEDLQPDISQNAQK	[K].KQELIEDLQPDISQNAQK.[I]			2.49701	1	1	2	Q8BIL5	Q8BIL5 [567-584]			Protein Hook homolog 1 OS=Mus musculus OX=10090 GN=Hook1 PE=1 SV=2	Q8BIL5	1	2097.08	18	0.596	2.645	0.836	6.836	0.325	0.399	20.483	1.222	1.008	-0.75	1.4	-0.26	2.77	-1.62	-1.33	4.36	0.29	0.01		0.565177		0.16821			0.096283				0.996155		0.669328			0.817134			122.19	104.46	98.47	84.28	134.14	94.72	138.92	76.07	56.59		18.3807		19.0989			20.004			10.7	33.9	31.9	262.7	4.7	6.4	556.2	40.6	26.5	26.3	108.79	110.16	73.4	68.86	138.42	72.22	89.83	45.75	37.34	61.45	3	3	3	3	3	3	3	3	3	5	12.2	49.5	4.6	34.6	38.6	228.2	36.3	4.3	40.5	46	299.3	321.5	50.5	2.5	5.4	7.3	19.3	5.1	993.3	633.6	18.8	17.8	49	46.3	30.2	41.7	19	14.6	48.5	7.7	30	43.8						341297					560805	562191							1.4535e+06	760702													32646.6	132240	12206	92361.1	103209	610113	97128	11361.6	108357	122976	799965	859394	134950	6666.48	14334.3	19495.3	51674.9	13743.5	2.65532e+06	1.69375e+06	50349.9	47707.6	130894	123762	80794	111427	50911	39026.7	129638	20488.7	80155.8	117026	Imp	Imp	Imp	Imp	Imp	Det	Imp	Imp	Imp	Imp	Det	Det	Imp	Imp	Imp	Imp	Imp	Imp	Det	Det	Imp	Imp	Imp	Imp	Imp	Imp	Imp	Imp	Imp	Imp	Imp	Imp						1					1	1							1	1														n/a	n/a	n/a	n/a	n/a	Peak Found	n/a	n/a	n/a	n/a	Peak Found	Peak Found	n/a	n/a	n/a	n/a	n/a	n/a	High	High	n/a	n/a	n/a	n/a	n/a	n/a	n/a	n/a	n/a	n/a	n/a	n/a	n/a	n/a	n/a	n/a	n/a	Peak Found	n/a	n/a	n/a	n/a	Peak Found	Peak Found	n/a	n/a	n/a	n/a	n/a	n/a	High	High	n/a	n/a	n/a	n/a	n/a	n/a	n/a	n/a	n/a	n/a	n/a	n/a	n/a	Peak Found	n/a	Peak Found	n/a	n/a	High	n/a	n/a	n/a	High	3	0.6121	0	1	1	1	699.698	-0.85	-0.00059	43.9687	2.48592e-05	1.7187e-05	2.35528	5.13	8.36142e-08	5.88841e-05	45.05
FALSE		High	Unambiguous	ERIGELQQQIEDLQK	[K].ERIGELQQQIEDLQK.[S]			0.536425	1	2	1	Q8BIL5	Q8BIL5 [515-529]			Protein Hook homolog 1 OS=Mus musculus OX=10090 GN=Hook1 PE=1 SV=2	Q8BIL5; Q8BIL5-2	1	1826.96	15																																																																																																																																																																																																																																																					No Quan Values	n/a	n/a	n/a	n/a	n/a	n/a	n/a	n/a	n/a	n/a	n/a	n/a	n/a	n/a	n/a	n/a	n/a	n/a	n/a	High	n/a	n/a	n/a	n/a	n/a	n/a	n/a	n/a	n/a	n/a	n/a	n/a	n/a	n/a	n/a	n/a	n/a	n/a	n/a	n/a	n/a	n/a	n/a	n/a	n/a	n/a	n/a	n/a	n/a	n/a	n/a	High	n/a	n/a	n/a	n/a	n/a	n/a	n/a	n/a	n/a	n/a	n/a	n/a	n/a	n/a	n/a	n/a	n/a	n/a	High	n/a	n/a	n/a	High	3	0.3578	0	1	1	1	609.663	7.59	0.00462	49.8547	0.000632499	0.0150036	0.536425	2.04	0.0676328	0.00255079
FALSE		High	Unambiguous	LTEVHEELQK	[K].LTEVHEELQK.[K]			0.987742	1	1	1	Q8BIL5	Q8BIL5 [557-566]			Protein Hook homolog 1 OS=Mus musculus OX=10090 GN=Hook1 PE=1 SV=2	Q8BIL5	0	1225.64	10	0.642	15.035	1.343	1.917	3.439	2.864	74.989	1.751	3.283	-0.64	3.91	0.43	0.94	1.78	1.52	6.23	0.81	1.72		0.256447	0.297903			0.0958751	0.036198		0.428101		0.890549	0.968048			0.795419	0.686799		0.962549	110.07	142.68	97.2	95.9	86.06	96.12	91.43	111.84	113.18		19.4005	17.1695			17.5871	19.8988		19.0054	4	302.4	8.6	13.3	22.9	20.3	578.2	27.9	16.2	6.2	112.07	81.87	113.34	53.58	21.29	85.79	31.2	52.72	145.3	84.28	3	3	3	3	3	3	3	3	3	5	2.5	4.3	21.7	323	12.1	329.9	39.7	9.2	3.1	27.9	10.1	14.2	24.5	28.1	18.2	21.6	67	12.9	395.7	762.3	617.5	31.6	9.2	29.8	282.7	17.3	16.7	29.6	4.5	6.7	5.3	21.5				698714		685426	147409										196899		804571	1.27163e+06	977541				526268								9111.81	15876.8	80500	1.19956e+06	45122.5	1.22529e+06	147554	34069	11432.1	103767	37581.8	52776.1	90855.9	104201	67414.9	80368.7	248679	47870.8	1.46983e+06	2.83135e+06	2.29337e+06	117241	34314.2	110510	1.04994e+06	64353.8	61989.9	109856	16713.8	24711.9	19600.5	79787	Imp	Imp	Imp	Det	Imp	Det	Det	Imp	Imp	Imp	Imp	Imp	Imp	Imp	Imp	Imp	Det	Imp	Det	Det	Det	Imp	Imp	Imp	Det	Imp	Imp	Imp	Imp	Imp	Imp	Imp				1		1	1										1		1	1	1				1									n/a	n/a	n/a	Peak Found	n/a	Peak Found	Peak Found	n/a	n/a	n/a	n/a	n/a	n/a	n/a	n/a	n/a	Peak Found	n/a	High	Peak Found	Peak Found	n/a	n/a	n/a	Peak Found	n/a	n/a	n/a	n/a	n/a	n/a	n/a	n/a	n/a	n/a	Peak Found	n/a	Peak Found	Peak Found	n/a	n/a	n/a	n/a	n/a	n/a	n/a	n/a	n/a	Peak Found	n/a	High	Peak Found	Peak Found	n/a	n/a	n/a	Peak Found	n/a	n/a	n/a	n/a	n/a	n/a	n/a	n/a	Peak Found	Peak Found	n/a	n/a	Peak Found	High	n/a	Peak Found	n/a	High	3	0.4266	0	1	1	1	409.219	-0.01	-1e-05	13.3613	4.68401e-05	0.000845584	0.987742	2.18	0.00318334	0.000184892	14.53
FALSE		High	Unambiguous	IGELQQQIEDLQK	[R].IGELQQQIEDLQK.[S]			2.76023	1	2	1	Q8BIL5	Q8BIL5 [517-529]			Protein Hook homolog 1 OS=Mus musculus OX=10090 GN=Hook1 PE=1 SV=2	Q8BIL5; Q8BIL5-2	0	1541.82	13	1.482	28.774	1.328	2.458	1.295	1.029	27.455	3.089	1.452	0.57	4.85	0.41	1.3	0.37	0.04	4.78	1.63	0.54		0.216192		0.551873			0.054951	0.0289481			0.890549		0.999026			0.770489	0.399482		73.46	71.25	39.45	126.02	85.02	87.79	58.6	101.46	49.16		20.0601		19.3081			19.6653	17.2591		16.7	424.3	21.3	29.2	11.6	13.5	423.5	20.3	23.4	16.1	46.01	68.27	16.11	136.21	70.56	51.92	24.91	96.31	11.81	60.79	3	3	3	3	3	3	3	3	3	5	12.2	17	29.7	99.9	613.6	430.8	21.6	19.6	26.6	29.6	7.4	218.7	27.6	11.8	6.8	6.9	21.4	13.7	550.9	333.2	430	19.6	20.6	95.6	24.3	23.8	19.5	21.3	20.1	6.7	3	16.4				263903	1.45511e+06	1.09314e+06						649109							1.36812e+06	678855	831458			156863									55557.9	77039.2	134876	453072	2.78343e+06	1.95414e+06	98164.3	88704.9	120868	134430	33560.3	992261	125259	53433.3	30875.6	31189.6	97087.9	62221.9	2.49934e+06	1.51151e+06	1.95065e+06	88764.3	93636.1	433844	110394	107919	88354.5	96734.8	91034.1	30313.6	13655.2	74325.9	Imp	Imp	Imp	Det	Det	Det	Imp	Imp	Imp	Imp	Imp	Det	Imp	Imp	Imp	Imp	Imp	Imp	Det	Det	Det	Imp	Imp	Det	Imp	Imp	Imp	Imp	Imp	Imp	Imp	Imp				1	1	1						1							1	1	1			1										n/a	n/a	n/a	Peak Found	Peak Found	Peak Found	n/a	n/a	n/a	n/a	n/a	Peak Found	n/a	n/a	n/a	n/a	n/a	n/a	High	Peak Found	Peak Found	n/a	n/a	Peak Found	n/a	n/a	n/a	n/a	n/a	n/a	n/a	n/a	n/a	n/a	n/a	Peak Found	Peak Found	Peak Found	n/a	n/a	n/a	n/a	n/a	Peak Found	n/a	n/a	n/a	n/a	n/a	n/a	High	Peak Found	Peak Found	n/a	n/a	Peak Found	n/a	n/a	n/a	n/a	n/a	n/a	n/a	n/a	n/a	Peak Found	n/a	Peak Found	n/a	n/a	High	Peak Found	n/a	n/a	High	2	0.584	0	1	1	1	771.415	3.19	0.00246	52.8369	2.48592e-05	1.7187e-05	2.76023	3.51	1.34744e-08	5.88841e-05	54.84
FALSE		High	Unambiguous	IALLQSLLDDANLRK	[K].IALLQSLLDDANLRK.[N]			4.29761	1	2	26	Q8BUK6	Q8BUK6 [489-503]			Protein Hook homolog 3 OS=Mus musculus OX=10090 GN=Hook3 PE=1 SV=2	F6W1A2; Q8BUK6	1	1682.98	15	0.992	2.863	0.407	1.309	1.025	1.362	0.386	0.299	1.86	-0.01	1.52	-1.3	0.39	0.04	0.45	-1.37	-1.74	0.9	0.886595	0.766005	0.879524	0.954383	0.985492	0.76588	0.738972	0.688014	0.779393	0.999983	0.999997	0.995081	1	1	1	0.999997	0.956217	1	22.4	20.05	41.32	41.87	26.39	35.65	41.61	36.68	37.55	20.9998	21.6888	20.6202	21.1147	20.9602	21.1938	20.3791	20.5548	21.1271	92.8	254.4	33.8	105.9	95	110.1	34	30	150.5	93.5	5.54	13.26	28.82	38.8	18.07	28.32	31.32	63.03	26.81	24.08	3	3	3	3	3	3	3	3	3	5	89.1	92.6	82.9	287.9	222.3	244.3	32.5	24.7	44	86.6	101.7	174.2	91.2	110.9	77.4	105.8	99.5	162.5	32.7	21.8	41.8	28.8	30.9	6	144.5	209.4	127.9	96.2	54.3	108.2	77.7	89.8	1.03565e+06	1.1279e+06	841206	2.84577e+06	1.97272e+06	2.31915e+06	550470	384614	681515	850390	1.20949e+06	1.93449e+06	978853	1.1305e+06	915289	1.26425e+06	1.33751e+06	1.94802e+06	303359	165817	302522	437934	524118		1.22914e+06	2.0393e+06	1.15215e+06	1.13581e+06	614070	1.322e+06	840331	1.06123e+06	1.51219e+06	1.57134e+06	1.40756e+06	4.88565e+06	3.77354e+06	4.14578e+06	551011	419452	747435	1.46897e+06	1.72528e+06	2.95715e+06	1.54773e+06	1.88286e+06	1.3143e+06	1.79488e+06	1.68925e+06	2.75866e+06	554191	369201	709735	488735	524118	101895	2.45222e+06	3.554e+06	2.17114e+06	1.63306e+06	921298	1.8368e+06	1.31805e+06	1.52421e+06	Det	Det	Det	Det	Det	Det	Det	Det	Det	Det	Det	Det	Det	Det	Det	Det	Det	Det	Det	Det	Det	Det	Det	Imp	Det	Det	Det	Det	Det	Det	Det	Det	1	1	1	2	1	1	1	1	1	1	1	2	1	1	1	1	1	1	1	1	1	1	1		1	1	1	1	1	1	1	1		Peak Found	High	High	Peak Found	High	High	High	High	High	High	High	High	High	High	High	High	High	High	Peak Found	Peak Found	Peak Found	High	High	n/a	High	High	High	Peak Found	High	High	High	High	Peak Found	High	High	Peak Found	High	High	High	High	High	High	High	High	High	High	High	High	High	High	Peak Found	Peak Found	Peak Found	High	High	n/a	High	High	High	Peak Found	High	High	High	High	High	High	High	High	High	High	Peak Found	High	High	High	High	3	0.7164	0	1	1	1	561.666	1.75	0.00098	79.3533	1.45902e-05	1.7187e-05	4.29761	4.76	3.15652e-13	5.88841e-05	80.34
FALSE		High	Unambiguous	RAIIEDLEPR	[K].RAIIEDLEPR.[F]			1.17523	1	2	4	Q8BUK6	Q8BUK6 [566-575]			Protein Hook homolog 3 OS=Mus musculus OX=10090 GN=Hook3 PE=1 SV=2	F6W1A2; Q8BUK6	1	1211.67	10	0.943	2.915	0.125	1.321	0.81	1.179	0.258	0.101	0.916	-0.08	1.54	-3	0.4	-0.3	0.24	-1.95	-3.3	-0.13	0.942885	0.747657	0.474776	0.975366	0.85085	0.737517	0.609401	0.767215	0.933147	0.999983	0.999997	0.979215	1	1	1	0.999997	0.963592	1	23.06	24.25	116.75	25.84	19.53	21.85	89.24	103.31	29.99	20.2312	20.8992	20.1687	20.5414	20.0801	20.4632	19.5295	19.9088	20.0964	96.7	288.9	14	143.7	86.4	116.8	23.9	11.3	106.4	111.8	16.77	19.33	129.34	32.69	12.25	9.83	82.09	102.83	28.4	22.95	3	3	3	3	3	3	3	3	3	5	96.5	111.5	79.4	233.2	288.4	344.8	14	0.3	65.8	83.7	143.5	167.1	74.9	86.3	95.8	116.6	115.2	136.8	17.8	23.9	76.8	11.3	37.3	3.3	106.3	106.2	61.4	111.7	118.3	92.5	63.4	116	565951	685418	406326	1.16265e+06	1.2908e+06	1.65138e+06			513777	414942	861199	935702	405327	443591	571262	703172	780684	826822	83519.4	91887.7	280132		319472		456116	521916	278728	664884	674973	569983	345952	691510	826368	954896	679891	1.99605e+06	2.46913e+06	2.95206e+06	119741	2835.96	563473	716775	1.22846e+06	1.43036e+06	640888	738804	820299	998304	985985	1.17089e+06	152577	204594	657207	96854.6	319472	28071.3	909986	909573	525244	955970	1.01267e+06	791939	542623	993190	Det	Det	Det	Det	Det	Det	Imp	Imp	Det	Det	Det	Det	Det	Det	Det	Det	Det	Det	Det	Det	Det	Imp	Det	Imp	Det	Det	Det	Det	Det	Det	Det	Det	1	1	1	1	1	1			1	1	1	1	1	1	1	1	1	1	1	1	1		1		1	1	1	1	1	1	1	1		Peak Found	Peak Found	Peak Found	Peak Found	High	Peak Found	n/a	n/a	Peak Found	Peak Found	Peak Found	Peak Found	Peak Found	Peak Found	High	Peak Found	Peak Found	High	Peak Found	Peak Found	Peak Found	n/a	Peak Found	n/a	Peak Found	Peak Found	Peak Found	Peak Found	Peak Found	High	Peak Found	Peak Found	Peak Found	Peak Found	Peak Found	Peak Found	High	Peak Found	n/a	n/a	Peak Found	Peak Found	Peak Found	Peak Found	Peak Found	Peak Found	High	Peak Found	Peak Found	High	Peak Found	Peak Found	Peak Found	n/a	Peak Found	n/a	Peak Found	Peak Found	Peak Found	Peak Found	Peak Found	High	Peak Found	Peak Found	Peak Found	High	Peak Found	Peak Found	High	High	Peak Found	Peak Found	Peak Found	High	High	3	0.4969	0	1	1	1	404.564	1.5	0.00061	32.9762	2.48592e-05	0.000265947	1.17523	3.18	0.00084199	6.54907e-05	34.74
FALSE		High	Unambiguous	LLEVQSQVEELQK	[R].LLEVQSQVEELQK.[S]			2.40842	1	1	7	Q8BUK6	Q8BUK6 [517-529]			Protein Hook homolog 3 OS=Mus musculus OX=10090 GN=Hook3 PE=1 SV=2	Q8BUK6	0	1542.84	13	1.656	3.697	0.132	1.918	1.202	2.214	1.297	0.524	2.167	0.73	1.89	-2.92	0.94	0.27	1.15	0.37	-0.93	1.12	0.656471	0.716211	0.442014	0.645803	0.918072	0.581347	0.730628	0.640509	0.710917	0.999983	0.999997	0.979215	1	1	0.997792	0.999997	0.953918	1	104.27	48.45	135.25	52.43	118	129.57	124.83	119.14	53.79	19.4349	20.2536	18.6399	19.8086	19.7229	20.3491	20.1245	19.1317	19.7614	64.7	249	4.4	131.1	103.9	166.9	20.8	42.7	148.2	68.4	72.91	20.5	89.8	19.83	67.72	86.1	138.45	64.99	17.73	78.89	3	3	3	3	3	3	3	3	3	5	33.1	63.7	147.9	330.2	245.1	227.6	2	13	4.3	129.1	110.7	163.2	102.3	16.5	107.3	4.4	164.3	216.9	20.4	20.1	262.4	42.1	8.2	46.8	145.9	123.3	175.8	67.3	2.9	15.8	98	89.3	148776	300259	580600	1.26323e+06	841611	836378				490890	509823	701275	425080		490955		854495	1.00606e+06			734592	247594		111179	480248	464773	612594	307537			410273	408475	217233	418309	971498	2.16873e+06	1.60989e+06	1.49513e+06	13230.2	85078.1	28281.8	847967	727241	1.072e+06	672122	108443	704983	28905.3	1.07921e+06	1.42472e+06	134273	131832	1.7234e+06	276314	54070.3	307493	958131	809986	1.15439e+06	442176	18777.6	103560	643509	586677	Det	Det	Det	Det	Det	Det	Imp	Imp	Imp	Det	Det	Det	Det	Imp	Det	Imp	Det	Det	Imp	Imp	Det	Det	Imp	Det	Det	Det	Det	Det	Imp	Imp	Det	Det	1	1	1	1	1	1				1	1	1	1		1		1	1			1	1		1	1	1	1	1			1	1		Peak Found	Peak Found	High	Peak Found	Peak Found	High	n/a	n/a	n/a	High	High	High	Peak Found	n/a	Peak Found	n/a	Peak Found	Peak Found	n/a	n/a	Peak Found	Peak Found	n/a	Peak Found	High	Peak Found	High	Peak Found	n/a	n/a	Peak Found	Peak Found	Peak Found	Peak Found	High	Peak Found	Peak Found	High	n/a	n/a	n/a	High	High	High	Peak Found	n/a	Peak Found	n/a	Peak Found	Peak Found	n/a	n/a	Peak Found	Peak Found	n/a	Peak Found	High	Peak Found	High	Peak Found	n/a	n/a	Peak Found	Peak Found	High	High	n/a	High	Peak Found	Peak Found	Peak Found	Peak Found	High	Peak Found	High	2	0.6182	0	1	1	1	771.922	-0.09	-7e-05	49.3276	2.48592e-05	1.7187e-05	2.40842	2.96	1.5456e-07	5.88841e-05	50.57
FALSE		High	Unambiguous	LASTGSGQSFLAR	[R].LASTGSGQSFLAR.[Q]			2.61056	1	1	6	Q8BUK6	Q8BUK6 [685-697]			Protein Hook homolog 3 OS=Mus musculus OX=10090 GN=Hook3 PE=1 SV=2	Q8BUK6	0	1294.67	13	0.998	3.732	0.319	1.679	1.002	0.851	0.031	0.427	0.933	0	1.9	-1.65	0.75	0	-0.23	-5.01	-1.23	-0.1	0.910073	0.7758	0.830305	0.807386	0.930863	0.934362	0.0590527	0.558872	0.991933	0.999983	0.999997	0.993603	1	1	1	0.775335	0.953918	1	24.11	21.15	43.74	32.84	21.68	62.77	99.08	37.64	22.51	20.2079	21.3381	19.8269	20.482	20.1047	20.1979	19.2216	19.9118	19.9962	88.5	357.4	28.5	149.6	87.2	75.8	2.8	38.1	83.1	89.1	8.43	15.3	59.82	31.89	12.78	53.78	105.22	46.06	10.92	18.99	3	3	3	3	3	3	3	3	3	5	89.3	88.9	102.7	360.6	278.2	373.3	28.7	9.5	40.7	150.9	117.1	218.6	80.4	88	103.1	43.1	76.5	132.6	2.8	8.4	0.5	48.7	38.4	17.3	91.2	73.3	83.8	73.6	74.6	112.7	102.9	89.9	597219	623276	599792	2.05159e+06	1.42071e+06	2.03976e+06	280108		362632	853254	801612	1.39707e+06	496473	516189	701280	296840	591388	914673				426068	375105	60955.6	446779	410628	434516	499928	485425	792367	640889	611318	872023	868322	1.00361e+06	3.5222e+06	2.71763e+06	3.64634e+06	280383	92904.7	397708	1.47392e+06	1.14347e+06	2.13564e+06	785006	859716	1.007e+06	421428	746908	1.2953e+06	27272.7	82217.1	4465.12	475492	375105	168588	891358	715625	818816	718797	728291	1.10092e+06	1.00523e+06	878014	Det	Det	Det	Det	Det	Det	Det	Imp	Det	Det	Det	Det	Det	Det	Det	Det	Det	Det	Imp	Imp	Imp	Det	Det	Det	Det	Det	Det	Det	Det	Det	Det	Det	1	1	1	1	1	1	1		1	1	1	1	1	1	1	1	1	1				1	1	1	1	1	1	1	1	1	1	1		Peak Found	Peak Found	Peak Found	Peak Found	High	High	Peak Found	n/a	Peak Found	Peak Found	Peak Found	Peak Found	Peak Found	Peak Found	Peak Found	High	High	Peak Found	n/a	n/a	n/a	Peak Found	High	Peak Found	High	Peak Found	Peak Found	Peak Found	Peak Found	Peak Found	Peak Found	Peak Found	Peak Found	Peak Found	Peak Found	Peak Found	High	High	Peak Found	n/a	Peak Found	Peak Found	Peak Found	Peak Found	Peak Found	Peak Found	Peak Found	High	High	Peak Found	n/a	n/a	n/a	Peak Found	High	Peak Found	High	Peak Found	Peak Found	Peak Found	Peak Found	Peak Found	Peak Found	Peak Found	Peak Found	High	Peak Found	Peak Found	Peak Found	High	n/a	High	High	Peak Found	High	2	0.5512	0	1	1	1	647.841	-0.18	-0.00012	29.7208	2.48592e-05	1.7187e-05	2.61056	2.83	3.80442e-08	5.88841e-05	31.17
FALSE		High	Unambiguous	NELETENRLVNQRLLEVQSQVEELQK	[K].NELETENRLVNQRLLEVQSQVEELQK.[S]			2.36276	1	1	3	Q8BUK6	Q8BUK6 [504-529]			Protein Hook homolog 3 OS=Mus musculus OX=10090 GN=Hook3 PE=1 SV=2	Q8BUK6	2	3138.64	26	7.116	12.234	0.52	12.266	0.224	4.02	1.388	1.993	0.728	2.83	3.61	-0.94	3.62	-2.16	2.01	0.47	1	-0.46	0.121813	0.401702	0.949136	0.0549107	0.262595	0.381437	0.552255	0.214271	0.996844	0.681948	0.927094	0.998939	0.380244	0.809724	0.959308	0.996761	0.953918	1	145.18	135.85	103.6	93.52	135.06	135.77	106	126.55	128.37	19.7253	20.5088	17.7346	19.7937	17.7346	19.5954	17.7346	20.2527	17.7346	204.3	351.3	7.6	231.9	4.2	115.4	26.2	21.5	18.5	18.9	86.63	92.21	50.62	32.4	138.36	95.81	4.22	137	65.36	96.25	3	3	3	3	3	3	3	3	3	5	244.6	1.6	206	354.2	29.7	689.4	7.7	6	15.1	303.9	154.5	233.8	4.3	27.3	0.2	116.4	248.9	9.8	24.6	26.4	26.5	254.8	21.7	19.6	18.7	21.1	3.6	19.1	29	67.1	3.4	10.9	756620		556092	931798		1.74166e+06				794532	489136	690752				370229	890116					1.03118e+06								218098			1.10477e+06	7249.07	930488	1.59972e+06	133942	3.11344e+06	34605	26879.3	67987.2	1.37248e+06	697731	1.05592e+06	19244.5	123328	726.19	525619	1.12419e+06	44268.8	111121	119440	119855	1.1508e+06	97899.3	88432.9	84453.5	95134.2	16413.7	86082.6	130761	303028	15571.4	49114.7	Det	Imp	Det	Det	Imp	Det	Imp	Imp	Imp	Det	Det	Det	Imp	Imp	Imp	Det	Det	Imp	Imp	Imp	Imp	Det	Imp	Imp	Imp	Imp	Imp	Imp	Imp	Det	Imp	Imp	2		2	1		1				1	2	2				1	2					1								1				Peak Found	n/a	High	High	n/a	Peak Found	n/a	n/a	n/a	Peak Found	Peak Found	Peak Found	n/a	n/a	n/a	High	Peak Found	n/a	n/a	n/a	n/a	Peak Found	n/a	n/a	n/a	n/a	n/a	n/a	n/a	Peak Found	n/a	n/a	Peak Found	n/a	High	High	n/a	Peak Found	n/a	n/a	n/a	Peak Found	Peak Found	Peak Found	n/a	n/a	n/a	High	Peak Found	n/a	n/a	n/a	n/a	Peak Found	n/a	n/a	n/a	n/a	n/a	n/a	n/a	Peak Found	n/a	n/a	High	High	n/a	Peak Found	n/a	High	n/a	Peak Found	n/a	Peak Found	High	4	0.5375	0	1	1	1	785.416	1.56	0.00122	70.1545	2.48592e-05	1.7187e-05	2.36276	4.8	2.12137e-07	5.88841e-05	71.91
FALSE		High	Unambiguous	DRLFHSLEK	[R].DRLFHSLEK.[E]			0.921086	1	1	3	Q8BUK6	Q8BUK6 [641-649]			Protein Hook homolog 3 OS=Mus musculus OX=10090 GN=Hook3 PE=1 SV=2	Q8BUK6	1	1144.61	9	1.78	39.164	0.287	18.693	13.025	17.891	0.569	0.93	1.573	0.83	5.29	-1.8	4.22	3.7	4.16	-0.81	-0.11	0.65		0.173272		0.0275547	0.0773004	0.0807871					0.890549		0.251053	0.545775	0.767185				53.26	43.89	102.95	137.07	104.27	58.82	85.59	60.76	50.98		20.1478		19.9652	19.1044	19.6169				17	363.2	2.5	235.6	164.2	177.6	7.2	8.6	14.9	9.3	28.01	11.7	128.43	86.02	66.92	37.73	83.4	63.35	27.47	55.35	3	3	3	3	3	3	3	3	3	5	19.3	14.4	25.4	491	396.4	412	2.8	21.9	1.8	380.2	267.3	11.5	194.9	186.3	31.4	113.5	201.5	255.8	10.9	0.5	8.1	6.5	9.8	21.8	16.9	22.2	12.8	23.8	6.2	10.5	8.1	14.3				1.44136e+06	1.04453e+06	1161663				1.10935e+06	944442		621334	563630	110112	403094	804043	910510															97172.9	72724.4	128260	2.47455e+06	1.99804e+06	2.07662e+06	14101.8	110488	8986.38	1.91629e+06	1.34721e+06	57716	982430	938729	158114	572278	1.01549e+06	1.28941e+06	55037.5	2271.83	40983	32982.3	49292.5	110051	85014.3	112078	64348.5	120147	31293.9	53023.7	40911.3	72069.9	Imp	Imp	Imp	Det	Det	Det	Imp	Imp	Imp	Det	Det	Imp	Det	Det	Det	Det	Det	Det	Imp	Imp	Imp	Imp	Imp	Imp	Imp	Imp	Imp	Imp	Imp	Imp	Imp	Imp				1	1	1				1	1		1	1	1	1	1	1																n/a	n/a	n/a	Peak Found	High	High	n/a	n/a	n/a	Peak Found	Peak Found	n/a	High	Peak Found	Peak Found	Peak Found	Peak Found	Peak Found	n/a	n/a	n/a	n/a	n/a	n/a	n/a	n/a	n/a	n/a	n/a	n/a	n/a	n/a	n/a	n/a	n/a	Peak Found	High	High	n/a	n/a	n/a	Peak Found	Peak Found	n/a	High	Peak Found	Peak Found	Peak Found	Peak Found	Peak Found	n/a	n/a	n/a	n/a	n/a	n/a	n/a	n/a	n/a	n/a	n/a	n/a	n/a	n/a	n/a	High	n/a	Peak Found	High	Peak Found	n/a	n/a	n/a	n/a	High	3	0.4562	0	1	1	1	382.208	-1.34	-0.00051	18.0717	6.6385e-05	0.00130691	0.921086	2.74	0.00507822	0.000261554	18.63
FALSE		High	Unambiguous	QNQGAAPEIQALK	[K].QNQGAAPEIQALK.[N]			2.33062	1	1	7	Q8BUK6	Q8BUK6 [622-634]			Protein Hook homolog 3 OS=Mus musculus OX=10090 GN=Hook3 PE=1 SV=2	Q8BUK6	0	1367.73	13	1.062	5.024	0.175	2.071	1.125	1.285	0.314	0.242	0.313	0.09	2.33	-2.52	1.05	0.17	0.36	-1.67	-2.05	-1.68	0.827576	0.590493	0.543842	0.624302	0.922661	0.73203	0.646923	0.952013	0.643684	0.999983	0.999997	0.979215	1	1	1	0.999997	0.994972	1	101.24	43.83	111.88	47.98	81.92	63.71	90.97	103.38	94.85	19.7619	20.8886	19.4923	19.9924	19.8065	19.6359	19.2149	19.4793	19.2678	86.1	407.1	11.6	167.8	101.6	87.4	20.7	16	20.7	81	79.87	7.9	109.31	38.1	80.42	46.3	64.02	82.71	76.78	52.69	3	3	3	3	3	3	3	3	3	5	13.9	82.8	139.3	391.5	385.5	444	11.1	6.1	52.2	161.3	109.2	237.4	97.7	7.9	128.9	84	60.2	147.3	51.6	20	17.6	52	15.4	12.5	13.2	55.2	19.9	77.9	63.6	15.6	114.6	110.6		396324	555314	1.52142e+06	1.34437e+06	1.65686e+06			317571	623151	510524	1.03618e+06	412381		599070	394778	318261	694001	188561			310946				211302		361609	282887		487652	513907	92524.5	552142	929188	2.612e+06	2.57159e+06	2.96185e+06	74248.2	40619.2	348288	1.07644e+06	728240	1.58396e+06	652042	52404.9	860230	560472	401956	982800	344472	133101	117101	347015	102768	83294	87755.8	368247	132653	519921	424419	104137	764877	738107	Imp	Det	Det	Det	Det	Det	Imp	Imp	Det	Det	Det	Det	Det	Imp	Det	Det	Det	Det	Det	Imp	Imp	Det	Imp	Imp	Imp	Det	Imp	Det	Det	Imp	Det	Det		1	1	1	1	1			1	1	1	1	1		1	1	1	1	1			1				1		1	1		1	1		n/a	High	Peak Found	High	High	High	n/a	n/a	Peak Found	High	High	High	Peak Found	n/a	Peak Found	Peak Found	Peak Found	Peak Found	Peak Found	n/a	n/a	Peak Found	n/a	n/a	n/a	Peak Found	n/a	Peak Found	Peak Found	n/a	Peak Found	Peak Found	n/a	High	Peak Found	High	High	High	n/a	n/a	Peak Found	High	High	High	Peak Found	n/a	Peak Found	Peak Found	Peak Found	Peak Found	Peak Found	n/a	n/a	Peak Found	n/a	n/a	n/a	Peak Found	n/a	Peak Found	Peak Found	n/a	Peak Found	Peak Found	High	High	Peak Found	High	Peak Found	Peak Found	Peak Found	Peak Found	Peak Found	Peak Found	High	2	0.7118	0	1	1	1	684.369	2.56	0.00175	29.4534	2.48592e-05	1.7187e-05	2.33062	3.47	2.65103e-07	5.88841e-05	30.73
FALSE		High	Unambiguous	KTTEELNEALSAK	[K].KTTEELNEALSAK.[E]			0.666534	1	1	1	Q8BUK6	Q8BUK6 [180-192]			Protein Hook homolog 3 OS=Mus musculus OX=10090 GN=Hook3 PE=1 SV=2	Q8BUK6	1	1433.75	13	1.717	1.253	1.368	5.431	2.409	0.133	0.914	0.285	1.334	0.78	0.33	0.45	2.44	1.27	-2.91	-0.13	-1.81	0.42	0.645991	0.994175	0.483957	0.207958	0.615171	0.247959	0.917886	0.825328	0.869038	0.999983	0.999997	0.979215	0.734147	1	0.909742	0.999997	0.971252	1	113.98	139.26	102.09	74.44	51.48	84.52	108.25	91.82	117.2	19.6832	19.5919	19.7233	20.3596	19.9349	18.3455	18.9737	18.3455	19.183	143.4	103.4	104.8	260.5	189.5	9.6	22.2	23.5	60.5	82.6	78.69	98.16	50.96	37.52	21.51	22.34	80.1	55.85	75.6	68.22	3	3	3	3	3	3	3	3	3	5	150	9.4	149.7	6.6	108	234.9	36.7	109.4	119.3	247.1	272.1	473.6	137.1	210	197.9	7.3	11.6	10	21.7	23.2	80.3	24.6	24.8	6.6	63.2	134.2	24.1	86.2	100.6	87.2	23.7	8.9	545185		474834		299646	697350	194682	532506	577119	759170	1012325	1.64419e+06	460160	669247	731421						181730				168137	408646		318222	355919	333077			796047	49941.9	794524	35200.6	573182	1.2466e+06	194873	580740	632941	1.3114e+06	1.44404e+06	2.51339e+06	727588	1.11463e+06	1.05028e+06	38923.8	61554.1	53025.2	115049	123155	426349	130370	131700	35195.7	335445	712171	127847	457540	533991	462780	125814	47078.3	Det	Imp	Det	Imp	Det	Det	Det	Det	Det	Det	Det	Det	Det	Det	Det	Imp	Imp	Imp	Imp	Imp	Det	Imp	Imp	Imp	Det	Det	Imp	Det	Det	Det	Imp	Imp	1		1		1	1	1	1	1	1	1	1	1	1	1						1				1	1		1	1	1				Peak Found	n/a	Peak Found	n/a	Peak Found	High	Peak Found	Peak Found	Peak Found	Peak Found	Peak Found	Peak Found	Peak Found	Peak Found	Peak Found	n/a	n/a	n/a	n/a	n/a	Peak Found	n/a	n/a	n/a	Peak Found	Peak Found	n/a	Peak Found	Peak Found	Peak Found	n/a	n/a	Peak Found	n/a	Peak Found	n/a	Peak Found	High	Peak Found	Peak Found	Peak Found	Peak Found	Peak Found	Peak Found	Peak Found	Peak Found	Peak Found	n/a	n/a	n/a	n/a	n/a	Peak Found	n/a	n/a	n/a	Peak Found	Peak Found	n/a	Peak Found	Peak Found	Peak Found	n/a	n/a	Peak Found	High	Peak Found	Peak Found	Peak Found	n/a	Peak Found	n/a	Peak Found	Peak Found	High	2	0.2927	0	1	1	1	717.38	3.1	0.00222	19.7254	0.000361005	0.00669576	0.666534	1.23	0.0287353	0.00135948	21.28
FALSE		High	Unambiguous	LEGQVESYK	[K].LEGQVESYK.[K]			0.907348	1	1	1	Q8BUK6	Q8BUK6 [316-324]			Protein Hook homolog 3 OS=Mus musculus OX=10090 GN=Hook3 PE=1 SV=2	Q8BUK6	0	1052.53	9	3.178	3.984	0.874	4.743	1.369	1.126	0.479	0.522	0.547	1.67	1.99	-0.19	2.25	0.45	0.17	-1.06	-0.94	-0.87	0.342127	0.640596	0.59059	0.287802	0.795117	0.786408	0.722317	0.968483	0.785765	0.922515	0.999997	0.979215	0.83058	1	1	0.999997	0.997356	1	130.69	141.27	147.09	141.59	143.95	120.22	147.02	147.7	147.62	19.0795	19.9847	18.6169	19.5437	19.1439	19.0916	17.9873	17.9873	17.9873	233.6	75	64.2	348.6	27.5	63.9	35.2	38.4	40.2	73.5	57.9	137.74	43.71	80.53	143.07	82.41	52.28	73.36	66.7	108.18	3	3	3	3	3	3	3	3	3	5	236.4	57.2	183.5	604.8	58.9	36.9	27.4	50.5	70.6	32.4	273.9	415.7	6	21.6	207.8	41.9	171	50.2	14.2	27.7	44.1	34.3	30.2	3.6	9.1	48.8	31.6	0.2	151.8	57.7	3.4	196.6	357347		242118	777683					142184		423831	600357			319450		298813												223392			302251	521777	126225	405127	1.33513e+06	130122	81506.1	60482.6	111435	155936	71538.2	604577	917736	13340.9	47630.5	458712	92437.4	377393	110772	31307.2	61063.2	97308.8	75633.5	66572.2	7981.28	20111.3	107705	69740.8	548.018	335158	127473	7605.79	434112	Det	Imp	Det	Det	Imp	Imp	Imp	Imp	Det	Imp	Det	Det	Imp	Imp	Det	Imp	Det	Imp	Imp	Imp	Imp	Imp	Imp	Imp	Imp	Imp	Imp	Imp	Det	Imp	Imp	Det	1		1	1					1		1	1			1		1												1			1		Peak Found	n/a	Peak Found	High	n/a	n/a	n/a	n/a	Peak Found	n/a	Peak Found	Peak Found	n/a	n/a	Peak Found	n/a	Peak Found	n/a	n/a	n/a	n/a	n/a	n/a	n/a	n/a	n/a	n/a	n/a	Peak Found	n/a	n/a	Peak Found	Peak Found	n/a	Peak Found	High	n/a	n/a	n/a	n/a	Peak Found	n/a	Peak Found	Peak Found	n/a	n/a	Peak Found	n/a	Peak Found	n/a	n/a	n/a	n/a	n/a	n/a	n/a	n/a	n/a	n/a	n/a	Peak Found	n/a	n/a	Peak Found	Peak Found	High	Peak Found	Peak Found	Peak Found	Peak Found	n/a	n/a	n/a	Peak Found	High	2	0.5	0	1	1	1	526.767	0.29	0.00015	14.9458	7.05983e-05	0.00143033	0.907348	2.44	0.00558801	0.00028095	16.22
FALSE		High	Unambiguous	ISEETQPETEELPPVAHGVPITDRR	[K].ISEETQPETEELPPVAHGVPITDRR.[S]			3.38625	1	3	3	O55091	O55091 [158-182]			Protein IMPACT OS=Mus musculus OX=10090 GN=Impact PE=1 SV=2	O55091; A0A3Q4L314; A0A3Q4EC12	1	2800.41	25	0.555	100	0.356	0.555	2.104	0.905	0.944	2.471	1.705	-0.85	6.64	-1.49	-0.85	1.07	-0.14	-0.08	1.3	0.77	0.781699	1e-17	0.865805	0.653079	0.68306	0.915496	0.903594	0.0913943	0.800085	0.999983	3.01014e-16	0.994779	1	1	1	0.999997	0.726112	1	136.62	96.48	108.95	140.36	121.43	144.28	101.44	137.68	141.03	19.5288		19.5288	19.5288	19.9388	19.9386	19.6547	20.0292	19.9044	3.5	914.3	2	6.9	10.4	11.3	7.1	30.9	8.5	5	83.07	25.85	63.15	89.44	88.83	113.3	63.53	77.7	104.74	174.08	3	3	3	3	3	3	3	3	3	5	4	7.9	0.8	1040.7	1057.2	640.4	2.3	1.5	5.1	11.6	0.1	7.9	11.9	44.2	9.4	37.6	0.1	12.9	13.4	8.1	3	35.2	35.5	2.5	47.9	9.6	7.5	116	5.7	4.5	1.1	14.2				5.68319e+06	5.18177e+06	3.35899e+06								248645		248485			68977.7			295413	333051		224984			756383					37673.8	74081.6	7917.42	9.75696e+06	9.912e+06	6.00463e+06	21684.7	14070.2	47510.5	109060	1293.4	74030.5	111510	414120	88283	352778	571.032	120717	126012	76244.4	28347.4	329681	333051	23537.2	448859	90366.3	70598.2	1.08753e+06	53000.9	42140.3	10476.9	133437	Imp	Imp	Imp	Det	Det	Det	Imp	Imp	Imp	Imp	Imp	Imp	Imp	Det	Imp	Det	Imp	Imp	Det	Imp	Imp	Det	Det	Imp	Det	Imp	Imp	Det	Imp	Imp	Imp	Imp				1	1	1								1		1			1			1	1		1			1						n/a	n/a	n/a	High	Peak Found	Peak Found	n/a	n/a	n/a	n/a	n/a	n/a	n/a	Peak Found	n/a	Peak Found	n/a	n/a	Peak Found	n/a	n/a	Peak Found	Peak Found	n/a	Peak Found	n/a	n/a	High	High	n/a	n/a	n/a	n/a	n/a	n/a	High	Peak Found	Peak Found	n/a	n/a	n/a	n/a	n/a	n/a	n/a	Peak Found	n/a	Peak Found	n/a	n/a	Peak Found	n/a	n/a	Peak Found	Peak Found	n/a	Peak Found	n/a	n/a	High	High	n/a	n/a	n/a	n/a	High	n/a	n/a	Peak Found	Peak Found	Peak Found	Peak Found	Peak Found	High	High	4	0.567	0	1	1	1	700.86	1.9	0.00133	44.5676	2.48592e-05	1.7187e-05	2.45477	3.88	1.7541e-10	5.88841e-05	45.14
FALSE		High	Unambiguous	NFTNTPDESTK	[K].NFTNTPDESTK.[N]			1.32024	1	1	2	O55091	O55091 [292-302]			Protein IMPACT OS=Mus musculus OX=10090 GN=Impact PE=1 SV=2	O55091	0	1253.56	11	1.421	100	1.877	2.144	3.754	0.62	1.786	3.545	1.546	0.51	6.64	0.91	1.1	1.91	-0.69	0.84	1.83	0.63		1e-17		0.429806	0.138785						3.01014e-16		0.948528	0.669499					117.45	86.44	83.62	129.15	95.07	100.81	83.62	83.62	100.81				17.6795	17.2463					6.6	938	6.5	4.7	13	2.1	6.2	12.3	7.1	3.5	71.56	21.04	36.63	129.2	61.07	18.59	6.6	12.24	49.51	93.07	3	3	3	3	3	3	3	3	3	5	1.2	7.7	9.6	1105.8	742.1	1092.5	5.5	11.3	7.6	5.5	35.6	1.9	9.1	30.8	15.1	1.9	2.5	2.8	7.3	6.5	7.2	12.1	14.3	15.4	3.3	8.3	10.5	0.2	13.1	2.6	4	6.8				5.41373e+06	3.26083e+06	5.13693e+06					209928			155473																			9993.25	65064.9	80779.4	9.29435e+06	6.23752e+06	9.18294e+06	45917.9	95226.8	63516.6	46400.8	299453	15717.5	76578.9	258941	127051	16021.6	20992	23347	61695.3	54421.2	60429.1	101328	119989	129462	28116	69422.4	87884.4	1608.62	110474	21639.1	33844.1	56855.6	Imp	Imp	Imp	Det	Det	Det	Imp	Imp	Imp	Imp	Det	Imp	Imp	Det	Imp	Imp	Imp	Imp	Imp	Imp	Imp	Imp	Imp	Imp	Imp	Imp	Imp	Imp	Imp	Imp	Imp	Imp				1	1	1					1			1																				n/a	n/a	n/a	Peak Found	High	High	n/a	n/a	n/a	n/a	Peak Found	n/a	n/a	Peak Found	n/a	n/a	n/a	n/a	n/a	n/a	n/a	n/a	n/a	n/a	n/a	n/a	n/a	n/a	n/a	n/a	n/a	n/a	n/a	n/a	n/a	Peak Found	High	High	n/a	n/a	n/a	n/a	Peak Found	n/a	n/a	Peak Found	n/a	n/a	n/a	n/a	n/a	n/a	n/a	n/a	n/a	n/a	n/a	n/a	n/a	n/a	n/a	n/a	n/a	n/a	n/a	High	n/a	Peak Found	Peak Found	n/a	n/a	n/a	n/a	n/a	High	2	0.7131	0	1	1	1	627.286	0.96	0.0006	14.5723	2.48592e-05	0.000122935	1.32024	2.37	0.000300433	6.54907e-05	15.41
FALSE		High	Unambiguous	TEEVEVESEEDPILEHPPENPVK	[K].TEEVEVESEEDPILEHPPENPVK.[T]			2.46569	1	3	1	O55091	O55091 [130-152]			Protein IMPACT OS=Mus musculus OX=10090 GN=Impact PE=1 SV=2	O55091; A0A3Q4L314; A0A3Q4EC12	0	2645.25	23	1.07	20.738	0.921	0.152	0.449	0.871	1.149	0.64	0.77	0.1	4.37	-0.12	-2.72	-1.16	-0.2	0.2	-0.64	-0.38		0.258695				0.971852					0.890549				1				72.14	46.99	35.36	66.22	31.78	133.53	31	48.53	48.53		20.2083				19.2939				38.2	763.4	31.7	4.1	13.7	26.6	40.8	23.9	27.2	30.5	68.46	35.97	32.79	48.49	11.16	148.5	15.78	74.65	75.45	33.91	3	3	3	3	3	3	3	3	3	5	7	42.5	48.1	428.6	849.7	910.7	35.3	40.4	20.2	4.1	4.6	9.4	13.9	17.3	15.2	29.6	297.6	2.4	34.8	45.4	47.2	2.7	26.6	28.8	34.6	30.2	3.1	16.7	45	30.3	33.9	43.9				680934	1.21145e+06	1.38949e+06											642752																19166.5	115816	131296	1.16904e+06	2.31734e+06	2.48389e+06	96273.7	110277	55220.7	11227.6	12536.3	25675.4	37779.3	47123.6	41524.7	80640	811780	6641.96	94834.8	123737	128608	7420.78	72624.8	78476	94456.4	82491	8402.53	45672.1	122689	82532.2	92568.7	119777	Imp	Imp	Imp	Det	Det	Det	Imp	Imp	Imp	Imp	Imp	Imp	Imp	Imp	Imp	Imp	Det	Imp	Imp	Imp	Imp	Imp	Imp	Imp	Imp	Imp	Imp	Imp	Imp	Imp	Imp	Imp				1	1	1											1																	n/a	n/a	n/a	Peak Found	Peak Found	High	n/a	n/a	n/a	n/a	n/a	n/a	n/a	n/a	n/a	n/a	Peak Found	n/a	n/a	n/a	n/a	n/a	n/a	n/a	n/a	n/a	n/a	n/a	n/a	n/a	n/a	n/a	n/a	n/a	n/a	Peak Found	Peak Found	High	n/a	n/a	n/a	n/a	n/a	n/a	n/a	n/a	n/a	n/a	Peak Found	n/a	n/a	n/a	n/a	n/a	n/a	n/a	n/a	n/a	n/a	n/a	n/a	n/a	n/a	n/a	n/a	High	n/a	n/a	n/a	Peak Found	n/a	n/a	n/a	n/a	High	3	0.638	0	1	1	1	882.423	3.22	0.00284	51.9023	2.48592e-05	1.7187e-05	2.46569	3.95	1.03899e-07	5.88841e-05	53.65
FALSE		High	Unambiguous	STFQAHVAPVVCPEQVK	[R].STFQAHVAPVVCPEQVK.[L]			2.63467	1	2	1	O55091	O55091 [183-199]			Protein IMPACT OS=Mus musculus OX=10090 GN=Impact PE=1 SV=2	O55091; A0A3Q4EC12	0	1839.94	17	0.689	16.883	0.992	13.832	0.665	1.475	0.596	0.397	0.256	-0.54	4.08	-0.01	3.79	-0.59	0.56	-0.75	-1.33	-1.97	0.953579	0.255694	0.714364	0.067756	0.875862	0.657273	0.909877	0.730616	0.486329	0.999983	0.890549	0.983646	0.426338	1	1	0.999997	0.958954	0.975317	135.4	147.94	140.77	119.54	116.56	143.5	147.97	119.96	140.55	19.1729	20.9336	19.1729	20.0041	19.1729	19.6788	20.0271	19.1729	19.1729	15.3	668.3	15.1	210.6	21.8	22.5	9.1	18.1	3.9	15.2	65.53	85.77	49.79	29.54	60.93	120.55	161.81	63.79	63.44	201.52	3	3	3	3	3	3	3	3	3	5	22.2	5	12.4	28.6	795.2	542.7	12.3	7.8	21.3	171.1	126.2	229.7	17.7	4.8	22.4	75.8	2.2	18.2	187.6	1.3	7.4	2.9	15	14.7	3.1	8.5	3.2	47.1	7.2	12.4	773.5	0.6				77381.8	1.93308e+06	1411743				460492	411397	698576				248225			477431									152330			2.2932e+06		103324	23069.5	57846.4	132850	3.69772e+06	2.52368e+06	57058.9	36259	98894.3	795458	586840	1.06788e+06	82466.6	22262.2	104132	352409	10375.1	84840.2	872194	5987.77	34258.5	13305.9	69703	68424.8	14288.3	39628.2	14704.1	219020	33474.6	57507	3.59687e+06	2904.32	Imp	Imp	Imp	Det	Det	Det	Imp	Imp	Imp	Det	Det	Det	Imp	Imp	Imp	Det	Imp	Imp	Det	Imp	Imp	Imp	Imp	Imp	Imp	Imp	Imp	Det	Imp	Imp	Det	Imp				1	1	1				1	1	1				1			1									1			1			n/a	n/a	n/a	Peak Found	High	Peak Found	n/a	n/a	n/a	Peak Found	Peak Found	Peak Found	n/a	n/a	n/a	Peak Found	n/a	n/a	Peak Found	n/a	n/a	n/a	n/a	n/a	n/a	n/a	n/a	Peak Found	n/a	n/a	Peak Found	n/a	n/a	n/a	n/a	Peak Found	High	Peak Found	n/a	n/a	n/a	Peak Found	Peak Found	Peak Found	n/a	n/a	n/a	Peak Found	n/a	n/a	Peak Found	n/a	n/a	n/a	n/a	n/a	n/a	n/a	n/a	Peak Found	n/a	n/a	Peak Found	n/a	n/a	High	n/a	Peak Found	n/a	Peak Found	Peak Found	n/a	n/a	Peak Found	High	3	0.6774	0	1	1	1	613.985	-0.69	-0.00042	40.4703	2.48592e-05	1.7187e-05	2.63467	5.3	3.21865e-08	5.88841e-05	41.58
FALSE		High	Unambiguous	KTEEVEVESEEDPILEHPPENPVK	[K].KTEEVEVESEEDPILEHPPENPVK.[T]			0.935466	1	3	1	O55091	O55091 [129-152]			Protein IMPACT OS=Mus musculus OX=10090 GN=Impact PE=1 SV=2	O55091; A0A3Q4L314; A0A3Q4EC12	1	2773.34	24	1.958	16.33	1.507	2.287	3.699	3.359	4.192	1.284	0.426	0.97	4.03	0.59	1.19	1.89	1.75	2.07	0.36	-1.23	0.556675	0.290103	0.547406	0.583432	0.308293	0.414648	0.451516	0.237407	0.5623	0.999983	0.890549	0.979215	1	0.85665	0.968338	0.96589	0.953918	0.992524	131.13	106.22	126.25	133.29	112.31	146.46	140.52	128.81	143.46	19.1124	19.9195	19.1775	19.2385	18.7261	19.6045	19.6098	17.5934	17.5934	29.4	496.7	23.7	34.7	111.3	195.8	33.9	39.1	4.9	30.4	128.36	12.21	103.93	113.47	71.46	96.23	140.2	70.84	121.46	105.64	3	3	3	3	3	3	3	3	3	5	5.7	139.2	24.2	329.3	411.4	409.4	107.2	19.5	19.5	20.1	162.6	28.6	263	78	91.7	1	161.4	292.1	298.1	15.6	28	4.2	33.1	32.2	30.3	4.1	3.5	1.7	71.1	25.1	2.3	87		368995		708078	793930	845406	395181				420777		614144	172913	235862		471768	761564	602343										174964			223516	20935.5	514068	89390.3	1.21564e+06	1.51868e+06	1.51127e+06	395570	72014.9	71816.7	74135.2	600220	105717	971063	287987	338684	3783.72	595832	1.07848e+06	1.10039e+06	57431.6	103283	15593.3	122189	118854	111840	14983.8	12846.8	6207.01	262501	92545.1	8497.53	321028	Imp	Det	Imp	Det	Det	Det	Det	Imp	Imp	Imp	Det	Imp	Det	Det	Det	Imp	Det	Det	Det	Imp	Imp	Imp	Imp	Imp	Imp	Imp	Imp	Imp	Det	Imp	Imp	Det		1		1	1	1	1				1		1	1	1		1	1	1										1			1		n/a	Peak Found	n/a	High	Peak Found	Peak Found	Peak Found	n/a	n/a	n/a	Peak Found	n/a	Peak Found	Peak Found	Peak Found	n/a	Peak Found	Peak Found	Peak Found	n/a	n/a	n/a	n/a	n/a	n/a	n/a	n/a	n/a	Peak Found	n/a	n/a	Peak Found	n/a	Peak Found	n/a	High	Peak Found	Peak Found	Peak Found	n/a	n/a	n/a	Peak Found	n/a	Peak Found	Peak Found	Peak Found	n/a	Peak Found	Peak Found	Peak Found	n/a	n/a	n/a	n/a	n/a	n/a	n/a	n/a	n/a	Peak Found	n/a	n/a	Peak Found	Peak Found	High	Peak Found	Peak Found	Peak Found	Peak Found	Peak Found	n/a	n/a	Peak Found	High	4	0.4157	0	1	1	1	694.088	-4.02	-0.00279	42.1439	6.41613e-05	0.00118923	0.935466	2.55	0.00459331	0.000261554	43.58
FALSE		High	Unambiguous	SLASFEAQGSGMSSEK	[R].SLASFEAQGSGMSSEK.[K]			0.586077	1	4	1	Q922B9	Q922B9 [664-679]			Protein ITPRID2 OS=Mus musculus OX=10090 GN=Itprid2 PE=1 SV=3	A2AQD6; Q922B9; Q922B9-3; A2AQD5	0	1615.73	16	0.343	0.414	0.332	1.677	2.895	11.77	0.452	1.161	0.553	-1.54	-1.27	-1.59	0.75	1.53	3.56	-1.15	0.21	-0.86	0.370823	0.484798	0.28847	0.665702	0.477057	0.0972196	0.523558	0.441082	0.719212	0.939383	0.967271	0.966082	1	0.972203	0.796191	0.986961	0.953918	1	63.63	91.89	114.21	47.93	118.51	51.1	69.64	64.49	89.33	17.0679	17.0679	17.0679	18.4918	18.8055	19.6418	17.0679	17.0679	17.0679	13.6	41	13.2	66.5	206.6	489.3	26.4	48.6	55.2	39.7	86.13	62.82	105.15	82.71	72.29	10.59	50.39	22.16	55.46	58.1	3	3	3	3	3	3	3	3	3	5	44.7	9.3	13.4	8.4	40.3	42.5	3.5	43.9	12.9	202.7	44.2	65.3	296.6	39.8	202.9	538.7	436.3	480.5	25.9	15.8	44.3	64.9	47.7	43	15.1	54.2	56.4	98	37.1	39	30.4	102.5										231235			369602		278420	747669	680658	668473										134303				140550	88028.9	18414	26317.1	16503.3	79322.4	83648.7	6857.64	86522.2	25500.3	399438	87085.6	128683	584401	78429	399794	1.06148e+06	859654	946648	50992.1	31167.8	87296.6	127831	94076.9	84770.7	29737.6	106745	111084	193101	73038.4	76751.4	59813.5	201867	Imp	Imp	Imp	Imp	Imp	Imp	Imp	Imp	Imp	Det	Imp	Imp	Det	Imp	Det	Det	Det	Det	Imp	Imp	Imp	Imp	Imp	Imp	Imp	Imp	Imp	Det	Imp	Imp	Imp	Det										1			1		1	1	1	1										1				1		n/a	n/a	n/a	n/a	n/a	n/a	n/a	n/a	n/a	High	n/a	n/a	Peak Found	n/a	Peak Found	Peak Found	Peak Found	Peak Found	n/a	n/a	n/a	n/a	n/a	n/a	n/a	n/a	n/a	Peak Found	n/a	n/a	n/a	Peak Found	n/a	n/a	n/a	n/a	n/a	n/a	n/a	n/a	n/a	High	n/a	n/a	Peak Found	n/a	Peak Found	Peak Found	Peak Found	Peak Found	n/a	n/a	n/a	n/a	n/a	n/a	n/a	n/a	n/a	Peak Found	n/a	n/a	n/a	Peak Found	n/a	n/a	n/a	High	Peak Found	Peak Found	n/a	n/a	n/a	Peak Found	High	2	0.4868	0	1	1	1	808.374	8.59	0.00694	33.8338	0.000510174	0.0110038	0.586077	1.89	0.0489068	0.00195502	34.99
FALSE		High	Unambiguous	ISIEGNKMPL	[K].ISIEGNKMPL.[-]			0.702412	1	1	1	Q8C1D8	Q8C1D8 [757-766]			Protein IWS1 homolog OS=Mus musculus OX=10090 GN=Iws1 PE=1 SV=1	Q8C1D8	1	1101.6	10	0.291	0.295	0.251	1.163	1.418	0.298	1.191	0.205	3.198	-1.78	-1.76	-1.99	0.22	0.5	-1.75	0.25	-2.28	1.68	0.404879	0.476258	0.579845	0.889049	0.743457	0.563014	0.799794	0.508833	0.596771	0.9558	0.962494	0.979215	1	1	0.99562	0.999997	0.953918	0.999054	87.36	58.75	85.93	67.58	52.06	116.32	67.17	57.94	22.24	18.0974	18.0974	18.0974	18.9819	19.0779	18.9971	18.8686	18.0974	19.8136	25.1	29.9	32.2	115.5	133	38.3	92.1	20.9	384.8	128.3	36.63	58.04	34.91	30.18	24.57	102.9	71.65	50.12	8.57	60.11	3	3	3	3	3	3	3	3	3	5	25	39.3	19.5	29.7	41.5	10.3	34	32	16.5	85.5	157.1	115.1	191.6	132.4	124.3	38.1	97.3	3.2	175.2	91.7	32.8	27.7	20.8	8.8	367.2	432	383.1	140.8	27.5	37.1	135.1	127.8										155996	347139	237306	381990	250676	272919		242785		302430	129889					580352	781639	641045	308853			271546	280451	78815.2	124028	61516.4	93748.5	130896	32413.4	107088	100971	51896.4	269469	495178	362757	603989	417502	391896	120091	306631	10196.5	552493	289206	103325	87477.6	65578.5	27765.5	1.15784e+06	1.36221e+06	1.208e+06	444068	86771.2	116982	425917	402801	Imp	Imp	Imp	Imp	Imp	Imp	Imp	Imp	Imp	Det	Det	Det	Det	Det	Det	Imp	Det	Imp	Det	Det	Imp	Imp	Imp	Imp	Det	Det	Det	Det	Imp	Imp	Det	Det										1	1	1	1	1	1		1		1	1					1	1	1	1			1	1		n/a	n/a	n/a	n/a	n/a	n/a	n/a	n/a	n/a	Peak Found	Peak Found	Peak Found	Peak Found	Peak Found	Peak Found	n/a	Peak Found	n/a	Peak Found	Peak Found	n/a	n/a	n/a	n/a	Peak Found	Peak Found	High	Peak Found	n/a	n/a	Peak Found	Peak Found	n/a	n/a	n/a	n/a	n/a	n/a	n/a	n/a	n/a	Peak Found	Peak Found	Peak Found	Peak Found	Peak Found	Peak Found	n/a	Peak Found	n/a	Peak Found	Peak Found	n/a	n/a	n/a	n/a	Peak Found	Peak Found	High	Peak Found	n/a	n/a	Peak Found	Peak Found	n/a	n/a	n/a	Peak Found	Peak Found	Peak Found	Peak Found	n/a	High	Peak Found	High	2	0.3472	0	1	1	1	551.303	0.43	0.00024	48.2314	0.000270092	0.00535715	0.702412	1.44	0.0226194	0.00105593	49.32
FALSE		High	Unambiguous	LINEWSRPIFGLTSNYKGMTR	[K].LINEWSRPIFGLTSNYKGMTR.[E]			1.32169	1	3	1	Q8C1D8	Q8C1D8 [628-648]			Protein IWS1 homolog OS=Mus musculus OX=10090 GN=Iws1 PE=1 SV=1	A0A1D5RLV0; Q8C1D8; A0A1D5RMB4	1	2483.29	21	0.291	1.055	1.368	0.938	3.79	1.148	0.688	0.516	1.384	-1.78	0.08	0.45	-0.09	1.92	0.2	-0.54	-0.95	0.47	0.44132	0.964338	0.514601	0.939853	0.390452	0.810937	0.902377	0.647772	0.861053	0.973239	0.999997	0.979215	1	0.923073	1	0.999997	0.953918	1	99.42	118.32	123.6	122.79	115.84	131.03	125.03	111.41	130.74	18.4937	19.3665	19.3289	19.302	19.4204	20.6515	19.269	19.1271	19.3413	33.2	53.9	71	192.7	258.8	48.4	29	42.2	219.6	51.1	48.62	105.04	98.59	86.31	37.34	148.21	128.97	83.19	72.65	102.08	3	3	3	3	3	3	3	3	3	5	23.2	8.6	26	30.6	191.5	37.6	196.3	49.6	30.3	134.6	1.5	160.7	111.6	180.8	245.4	29.1	33.8	590.7	156.6	12	20.2	74.1	12	29.5	23.5	153.3	198.7	218.1	143.5	29.4	35.7	11.5					306799		600910	139396		238701		322029	216164	332538	523561			1278053	262648			203475				269592	323034	464813	293099				71060.6	26254.7	79703.4	93716.2	586863	115351	601501	152022	92860.1	412335	4577.47	492270	341790	553844	751803	89148.9	103512	1.8099e+06	479818	36865.2	62037.5	227078	36648.8	90358.4	71934.2	469832	608735	668308	439741	90194	109308	35341	Imp	Imp	Imp	Imp	Det	Imp	Det	Det	Imp	Det	Imp	Det	Det	Det	Det	Imp	Imp	Det	Det	Imp	Imp	Det	Imp	Imp	Imp	Det	Det	Det	Det	Imp	Imp	Imp					1		1	1		1		1	1	1	1			1	1			1				1	1	1	1					n/a	n/a	n/a	n/a	Peak Found	n/a	Peak Found	Peak Found	n/a	Peak Found	n/a	Peak Found	Peak Found	Peak Found	Peak Found	n/a	n/a	Peak Found	Peak Found	n/a	n/a	Peak Found	n/a	n/a	n/a	High	Peak Found	Peak Found	Peak Found	n/a	n/a	n/a	n/a	n/a	n/a	n/a	Peak Found	n/a	Peak Found	Peak Found	n/a	Peak Found	n/a	Peak Found	Peak Found	Peak Found	Peak Found	n/a	n/a	Peak Found	Peak Found	n/a	n/a	Peak Found	n/a	n/a	n/a	High	Peak Found	Peak Found	Peak Found	n/a	n/a	n/a	n/a	Peak Found	Peak Found	Peak Found	Peak Found	Peak Found	Peak Found	Peak Found	High	Peak Found	High	4	0.1767	0	1	1	1	621.577	-0.08	-5e-05	62.4873	2.48592e-05	0.000122076	1.32169	2.15	0.000297364	6.54907e-05	63.81
FALSE		High	Unambiguous	LTLLPTVVMHLK	[K].LTLLPTVVMHLK.[K]			1.51381	1	2	1	Q8C1D8	Q8C1D8 [535-546]			Protein IWS1 homolog OS=Mus musculus OX=10090 GN=Iws1 PE=1 SV=1	A0A1D5RLV0; Q8C1D8	0	1364.83	12	0.938	1.858	0.999	1.18	0.96	1.889	0.943	0.666	4.459	-0.09	0.89	0	0.24	-0.06	0.92	-0.09	-0.59	2.16	0.851163	0.509153	0.692037	0.683926	0.886785	0.281273	0.900052	0.560069	0.197562	0.999983	0.973438	0.981848	1	1	0.926188	0.999997	0.953918	0.89935	95.65	82.96	99.26	124.03	102.99	97.66	123.12	74.03	100.68	17.0853	17.3316	16.0363	17.1645	16.7845	17.5629	16.0363	16.0363	18.1613	66	130.7	70.3	101.6	54.3	132.9	30.8	58.5	284.6	70.4	30.52	36.68	56.44	71.57	80.24	44.51	94.29	71.32	60.5	76.11	3	3	3	3	3	3	3	3	3	5	97.7	74.2	52.1	88.3	192.6	147	20.9	79	80	114.2	15.3	127.3	111.6	12.5	61.1	61.8	165.8	149.5	109.6	34.6	14.8	65.7	71.8	8.8	480.9	319.9	113.2	116.3	19.7	107.9	79.1	6.9	71849.1				108161	88319.3				71019.7		89438.8			45682.8		141005	113351							258901	197172				83372.4	54174.9		104910	79684.7	55967.4	94795.1	206897	157882	22433.8	84874	85874.9	122680	16388.4	136721	119840	13454.1	65597.9	66363.4	178085	160521	117709	37162.7	15945.3	70584	77166.1	9410.14	516527	343622	121603	124879	21179.5	115838	84972.8	7422.93	Det	Imp	Imp	Imp	Det	Det	Imp	Imp	Imp	Det	Imp	Det	Imp	Imp	Det	Imp	Det	Det	Imp	Imp	Imp	Imp	Imp	Imp	Det	Det	Imp	Imp	Imp	Det	Det	Imp	1				1	1				1		1			1		1	1							1	1				1	1			Peak Found	n/a	n/a	n/a	Peak Found	Peak Found	n/a	n/a	n/a	Peak Found	n/a	Peak Found	n/a	n/a	Peak Found	n/a	Peak Found	Peak Found	n/a	n/a	n/a	n/a	n/a	n/a	High	Peak Found	n/a	n/a	n/a	Peak Found	Peak Found	n/a	Peak Found	n/a	n/a	n/a	Peak Found	Peak Found	n/a	n/a	n/a	Peak Found	n/a	Peak Found	n/a	n/a	Peak Found	n/a	Peak Found	Peak Found	n/a	n/a	n/a	n/a	n/a	n/a	High	Peak Found	n/a	n/a	n/a	Peak Found	Peak Found	n/a	Peak Found	Peak Found	n/a	Peak Found	Peak Found	Peak Found	n/a	n/a	High	Peak Found	High	3	0.5788	0	1	1	1	455.616	0.87	0.00039	69.8623	2.48592e-05	5.43387e-05	1.51381	2.73	7.69162e-05	6.54907e-05	70.03
FALSE		High	Unambiguous	EWLSPLPDRSLPALKIREELLK	[K].EWLSPLPDRSLPALKIREELLK.[I]			1.45282	1	3	1	Q8C1D8	Q8C1D8 [565-586]			Protein IWS1 homolog OS=Mus musculus OX=10090 GN=Iws1 PE=1 SV=1	A0A1D5RLV0; Q8C1D8; A0A1D5RMB4	3	2603.49	22																																																																																																																																																																																																																																																					No Quan Values	n/a	n/a	n/a	n/a	n/a	n/a	n/a	n/a	n/a	n/a	n/a	n/a	n/a	n/a	n/a	n/a	n/a	n/a	n/a	n/a	n/a	n/a	n/a	n/a	High	n/a	n/a	n/a	n/a	n/a	n/a	n/a	n/a	n/a	n/a	n/a	n/a	n/a	n/a	n/a	n/a	n/a	n/a	n/a	n/a	n/a	n/a	n/a	n/a	n/a	n/a	n/a	n/a	n/a	n/a	n/a	High	n/a	n/a	n/a	n/a	n/a	n/a	n/a	n/a	n/a	n/a	n/a	n/a	n/a	n/a	n/a	High	n/a	High	5	0.2963	0	1	1	1	521.507	6.09	0.00317	77.1369	2.48592e-05	6.84027e-05	1.45282	2.16	0.000117944	6.54907e-05
FALSE		High	Unambiguous	KLLDSWFTSTQEK	[K].KLLDSWFTSTQEK.[K]			1.84942	1	1	2	Q5XKN4	Q5XKN4 [168-180]			Protein jagunal homolog 1 OS=Mus musculus OX=10090 GN=Jagn1 PE=1 SV=2	Q5XKN4	1	1582.81	13	0.662	2.372	0.65	0.328	0.189	0.503	7.123	0.084	0.325	-0.6	1.25	-0.62	-1.61	-2.4	-0.99	2.83	-3.57	-1.62	0.901955	0.726092	0.920651	0.208376	0.0722177	0.57939	0.274494	0.00156242	0.236169	0.999983	0.999997	0.997724	0.734647	0.532936	0.997246	0.906209	0.0464463	0.90493	64.68	134.63	47.89	98.15	83.37	86.43	145.62	130.09	92.87	17.6801	18.803	16.9173	16.9173	16.9173	16.9173	20.0993	16.9173	16.9173	41.2	190.5	41.7	26.4	15.2	40.4	559.8	4.8	23.4	56.6	40.53	86.64	22.99	76.35	68.38	59.45	97.96	140.23	77.07	63.9	3	3	3	3	3	3	3	3	3	5	42.9	24.2	57.8	198	296.5	9.8	43.3	46.5	29.3	27.4	43.8	5.1	5.7	15.8	28.4	44	42	10.1	581.7	1121.9	5.7	5	2	47.8	8.5	51.1	24.3	157.5	45.1	83.4	36.5	58.8			86235	287715	386787														794581	1.25724e+06								273335		149867	58101.2	102221	106951	60289.5	144294	493951	739871	24551.1	108121	115997	73193.3	68398.4	109384	12762.4	14215.9	39339.5	70778.6	109896	104718	25139.8	1.45158e+06	2.79933e+06	14276.5	12400.5	5063.36	119175	21235.5	127629	60546.7	393001	112551	208226	91131.2	146816	Imp	Imp	Det	Det	Det	Imp	Imp	Imp	Imp	Imp	Imp	Imp	Imp	Imp	Imp	Imp	Imp	Imp	Det	Det	Imp	Imp	Imp	Imp	Imp	Imp	Imp	Det	Imp	Det	Det	Det			1	1	1														1	1								1		1	1	1		n/a	n/a	Peak Found	Peak Found	Peak Found	n/a	n/a	n/a	n/a	n/a	n/a	n/a	n/a	n/a	n/a	n/a	n/a	n/a	High	Peak Found	n/a	n/a	n/a	n/a	n/a	n/a	n/a	Peak Found	n/a	Peak Found	Peak Found	Peak Found	n/a	n/a	Peak Found	Peak Found	Peak Found	n/a	n/a	n/a	n/a	n/a	n/a	n/a	n/a	n/a	n/a	n/a	n/a	n/a	High	Peak Found	n/a	n/a	n/a	n/a	n/a	n/a	n/a	Peak Found	n/a	Peak Found	Peak Found	Peak Found	Peak Found	Peak Found	n/a	n/a	n/a	n/a	High	n/a	n/a	Peak Found	High	2	0.5962	0	1	1	1	791.909	-0.88	-0.0007	50.3698	2.48592e-05	2.31677e-05	1.84942	2.65	7.45819e-06	5.88841e-05	52.48
FALSE		High	Unambiguous	IHTYGSPTFCDHCGSLLYGLIHQGMK	[K].IHTYGSPTFCDHCGSLLYGLIHQGMK.[C]			1.35076	1	2	1	P20444	P20444 [106-131]			Protein kinase C alpha type OS=Mus musculus OX=10090 GN=Prkca PE=1 SV=3	P20444; Q4VA93	0	2878.35	26																																																																																																																																																																																																																																																					Not Reliable	n/a	n/a	n/a	High	n/a	n/a	n/a	n/a	n/a	n/a	n/a	n/a	n/a	n/a	n/a	n/a	n/a	n/a	n/a	n/a	n/a	n/a	n/a	n/a	n/a	n/a	n/a	n/a	n/a	n/a	n/a	n/a	n/a	n/a	n/a	High	n/a	n/a	n/a	n/a	n/a	n/a	n/a	n/a	n/a	n/a	n/a	n/a	n/a	n/a	n/a	n/a	n/a	n/a	n/a	n/a	n/a	n/a	n/a	n/a	n/a	n/a	n/a	n/a	n/a	High	n/a	n/a	n/a	n/a	n/a	n/a	n/a	n/a	High	4	0.5604	0	1	1	1	720.342	-0.68	-0.00049	72.0298	2.48592e-05	0.000106302	1.35076	3.64	0.000242082	6.54907e-05
FALSE		High	Unambiguous	LSELHLEVR	[R].LSELHLEVR.[E]			1.60624	1	5	1	Q99JB8	Q99JB8 [91-99]			Protein kinase C and casein kinase II substrate protein 3 OS=Mus musculus OX=10090 GN=Pacsin3 PE=1 SV=1	A6PWR1; B1AW93; B1AW94; B1AW91; Q99JB8	0	1095.62	9	3.859	1.81	3.389	2.145	1.163	0.919	1.232	4.199	0.368	1.95	0.86	1.76	1.1	0.22	-0.12	0.3	2.07	-1.44	0.0562802		0.0447726	0.624566				0.0179212		0.514647		0.661447	1				0.297861		114.8	63.09	52.18	147.49	51.29	67.72	64.48	133.63	114.1	17.2077		17.5918	20.7328				18.018		170.2	81.2	192.7	133.7	59.4	44.7	54.4	185.2	16.2	62.3	85.19	46.21	45.54	161.38	83.52	42.72	48.79	136.39	80.47	57.55	3	3	3	3	3	3	3	3	3	5	173	18.5	82	68	39.1	27.8	46.7	127.4	92.8	0.4	64.4	1341	43.7	2.5	28.6	34.5	14.7	21.5	26.2	49.1	19.7	89.2	15.6	617.8	3.5	7.8	19.6	37.6	1.7	21.2	30	34.1	235389		97340.8					232083	168139			1742619										158788		443736									343701	36754.6	162877	135164	77648.7	55134.9	92688.2	253105	184402	750.998	127928	2.66385e+06	86877.2	5025.96	56822.1	68620.2	29233.6	42725.2	52003.4	97568.7	39155.6	177208	30940.1	1.22726e+06	7050.29	15545	38907.1	74689.5	3384.45	42207.3	59639.1	67746.3	Det	Imp	Det	Imp	Imp	Imp	Imp	Det	Det	Imp	Imp	Det	Imp	Imp	Imp	Imp	Imp	Imp	Imp	Imp	Imp	Det	Imp	Det	Imp	Imp	Imp	Imp	Imp	Imp	Imp	Imp	1		1					1	1			1										1		1										Peak Found	n/a	Peak Found	n/a	n/a	n/a	n/a	Peak Found	Peak Found	n/a	n/a	Peak Found	n/a	n/a	n/a	n/a	n/a	n/a	n/a	n/a	n/a	Peak Found	n/a	High	n/a	n/a	n/a	n/a	n/a	n/a	n/a	n/a	Peak Found	n/a	Peak Found	n/a	n/a	n/a	n/a	Peak Found	Peak Found	n/a	n/a	Peak Found	n/a	n/a	n/a	n/a	n/a	n/a	n/a	n/a	n/a	Peak Found	n/a	High	n/a	n/a	n/a	n/a	n/a	n/a	n/a	n/a	Peak Found	n/a	Peak Found	Peak Found	n/a	n/a	n/a	High	n/a	n/a	High	2	0.4173	0	1	1	1	548.313	2.53	0.00138	29.9536	2.48592e-05	4.01593e-05	1.60624	1.27	4.0349e-05	6.54907e-05	30.58
FALSE		High	Unambiguous	AWHAFFTAAERLSELHLEVR	[K].AWHAFFTAAERLSELHLEVR.[E]			3.01388	1	5	2	Q99JB8	Q99JB8 [80-99]			Protein kinase C and casein kinase II substrate protein 3 OS=Mus musculus OX=10090 GN=Pacsin3 PE=1 SV=1	A6PWR1; B1AW93; B1AW94; B1AW91; Q99JB8	1	2383.23	20	3.606	1.057	3.627	10.782	3.911	5.891	1.218	14.413	1.225	1.85	0.08	1.86	3.43	1.97	2.56	0.28	3.85	0.29				0.0508669	0.208955			0.000960071					0.364472	0.755666			0.0295298		123.71	127.94	130.05	136.86	138.93	123.71	139.35	112.18	138				17.9729	17.9162			18.0944		74.7	21.9	75.2	163.8	39.8	122.1	17.4	438.9	25.4	20.7	13.35	99.01	54.78	122.16	133.88	3.68	127.29	75.46	55.56	115.26	3	3	3	3	3	3	3	3	3	5	56	63.1	48.2	75	13.6	16.4	33.7	56.3	102.8	816.6	77.8	122.8	296.2	29.8	23.1	89.4	96	91.5	92.2	13.1	6.9	33.6	329	377.8	6.4	19	24.4	93.8	2.3	1.9	15.5	75.7										624180		106039	247359										434322	180345									73952.5	83309.8	63655.7	98958.2	17939.5	21681.9	44541.7	74375.7	135733	1.07821e+06	102697	162096	391116	39354.6	30462	118041	126807	120800	121754	17263.8	9060.96	44354.3	434322	498788	8475.3	25115	32220	123825	3077.28	2512.33	20507.2	99998.8	Imp	Imp	Imp	Imp	Imp	Imp	Imp	Imp	Imp	Det	Imp	Det	Det	Imp	Imp	Imp	Imp	Imp	Imp	Imp	Imp	Imp	Det	Det	Imp	Imp	Imp	Imp	Imp	Imp	Imp	Imp										1		1	1										1	1										n/a	n/a	n/a	n/a	n/a	n/a	n/a	n/a	n/a	Peak Found	n/a	Peak Found	Peak Found	n/a	n/a	n/a	n/a	n/a	n/a	n/a	n/a	n/a	High	High	n/a	n/a	n/a	n/a	n/a	n/a	n/a	n/a	n/a	n/a	n/a	n/a	n/a	n/a	n/a	n/a	n/a	Peak Found	n/a	Peak Found	Peak Found	n/a	n/a	n/a	n/a	n/a	n/a	n/a	n/a	n/a	High	High	n/a	n/a	n/a	n/a	n/a	n/a	n/a	n/a	n/a	n/a	n/a	Peak Found	Peak Found	n/a	n/a	High	n/a	n/a	High	5	0.477	0	1	1	1	477.452	-0.01	-1e-05	75.0709	2.48592e-05	1.7187e-05	3.01388	4.13	2.3204e-09	5.88841e-05	74.18
FALSE		High	Unambiguous	ADSSMSQEQLR	[K].ADSSMSQEQLR.[K]			1.56766	1	1	2	Q99JB8	Q99JB8 [176-186]			Protein kinase C and casein kinase II substrate protein 3 OS=Mus musculus OX=10090 GN=Pacsin3 PE=1 SV=1	Q99JB8	0	1251.56	11	0.526	0.194	0.537	2.617	1.569	0.516	0.385	0.303	0.671	-0.93	-2.37	-0.9	1.39	0.65	-0.95	-1.38	-1.72	-0.58	0.770865	0.217796	0.840533	0.454872	0.69236	0.790135	0.495673	0.963405	0.900043	0.999983	0.890549	0.994263	0.961469	1	1	0.97991	0.996611	1	97.5	118.68	63.94	101.2	102.02	85.94	90.58	137.93	63.94	17.4679	17.4679	17.4679	18.4926	18.5869	17.4679	17.4679	19.3261	17.4679	80.1	18.8	57.7	239.9	263.3	56.7	66.8	29.4	90.1	97.1	51.29	114.63	16.47	104.01	51.09	52.15	68.58	151.57	28.71	66.66	3	3	3	3	3	3	3	3	3	5	68.1	59.7	20.6	6.7	70.2	14	51	36.7	43	778.6	106.6	178.8	196.3	63.3	203.1	66.8	21.5	42.3	67.6	49.8	10.5	21.9	296.9	5.3	45.8	83.3	67.2	72.4	68.3	215.3	129.4	38.9										722614	119829	187549	199052		226769								475982							248414	132300		109202	95764	32990.6	10765.6	112576	22463.7	81789.5	58832.5	68977.7	1.24825e+06	170931	286697	314733	101560	325627	107062	34398.4	67775	108337	79836.6	16778.5	35134	475982	8521.12	73459.7	133477	107721	116055	109549	345148	207511	62304.5	Imp	Imp	Imp	Imp	Imp	Imp	Imp	Imp	Imp	Det	Det	Det	Det	Imp	Det	Imp	Imp	Imp	Imp	Imp	Imp	Imp	Det	Imp	Imp	Imp	Imp	Imp	Imp	Det	Det	Imp										1	1	1	1		1								1							1	1			n/a	n/a	n/a	n/a	n/a	n/a	n/a	n/a	n/a	Peak Found	Peak Found	Peak Found	Peak Found	n/a	Peak Found	n/a	n/a	n/a	n/a	n/a	n/a	High	High	n/a	n/a	n/a	n/a	n/a	n/a	Peak Found	Peak Found	n/a	n/a	n/a	n/a	n/a	n/a	n/a	n/a	n/a	n/a	Peak Found	Peak Found	Peak Found	Peak Found	n/a	Peak Found	n/a	n/a	n/a	n/a	n/a	n/a	High	High	n/a	n/a	n/a	n/a	n/a	n/a	Peak Found	Peak Found	n/a	n/a	n/a	n/a	Peak Found	Peak Found	n/a	n/a	High	n/a	Peak Found	High	2	0.6492	0	1	1	1	626.285	-0.42	-0.00026	14.5183	2.48592e-05	4.5257e-05	1.56766	2.48	5.2799e-05	6.54907e-05	16.03
FALSE		High	Unambiguous	GAFHRPVLGGFR	[R].GAFHRPVLGGFR.[E]			1.84877	1	3	1	Q99JB8	Q99JB8 [116-127]			Protein kinase C and casein kinase II substrate protein 3 OS=Mus musculus OX=10090 GN=Pacsin3 PE=1 SV=1	A6PWR1; B1AW91; Q99JB8	0	1313.72	12	0.989	0.112	2.308	0.66	0.081	0.257	0.228	5.404	0.164	-0.02	-3.15	1.21	-0.6	-3.63	-1.96	-2.13	2.43	-2.61	0.848914	0.227609	0.376693	0.738797	0.124239	0.450251	0.449997	0.0775404	0.244488	0.999983	0.890549	0.979215	1	0.644895	0.975872	0.965522	0.672499	0.908846	120.26	102.4	110.66	102.4	127.34	56.86	133.55	106.58	106.93	19.5295	18.0105	19.983	18.9028	19.6001	18.0105	19.4689	20.3477	18.0105	83.2	8.4	172.3	49.3	4.5	19.1	17	557.9	13.6	74.6	115.15	77.46	88.45	79.66	161.85	22.58	143.96	68.97	57.34	97.71	3	3	3	3	3	3	3	3	3	5	75	7.8	265.7	17.6	7.6	3.3	54.5	408.1	155.3	102.2	17	44.4	153.9	4.1	2.9	20.9	17.3	13.2	154.6	15.3	4.5	503	77.1	542.8	3.7	12.2	15.3	20.8	50.8	67.3	268.8	93.1	280296		866117				296852	2.04083e+06	772238	322530		158448	530695						461605			2.45784e+06	420455	1.07033e+06				78931.3	184486	264059	934470	353403	409271	42604.4	1.44924e+06	95801.1	41211.1	17881.6	297144	2.22568e+06	846934	557141	92983.1	242212	839116	22354.4	16023.9	113944	94123.1	71838	843283	83675.8	24526.6	2.74295e+06	420455	2.96026e+06	20401.1	66721.7	83186.3	113487	276787	366886	1.46571e+06	507580	Det	Imp	Det	Imp	Imp	Imp	Det	Det	Det	Det	Imp	Det	Det	Imp	Imp	Imp	Imp	Imp	Det	Imp	Imp	Det	Det	Det	Imp	Imp	Imp	Det	Det	Det	Det	Det	1		1				1	1	1	1		1	1						1			1	1	1				1	1	1	1	1		Peak Found	n/a	Peak Found	n/a	n/a	n/a	Peak Found	Peak Found	Peak Found	Peak Found	n/a	Peak Found	Peak Found	n/a	n/a	n/a	n/a	n/a	Peak Found	n/a	n/a	High	Peak Found	Peak Found	n/a	n/a	n/a	Peak Found	Peak Found	Peak Found	Peak Found	Peak Found	Peak Found	n/a	Peak Found	n/a	n/a	n/a	Peak Found	Peak Found	Peak Found	Peak Found	n/a	Peak Found	Peak Found	n/a	n/a	n/a	n/a	n/a	Peak Found	n/a	n/a	High	Peak Found	Peak Found	n/a	n/a	n/a	Peak Found	Peak Found	Peak Found	Peak Found	Peak Found	Peak Found	n/a	Peak Found	Peak Found	Peak Found	n/a	Peak Found	High	n/a	Peak Found	High	3	0.682	0	1	1	1	438.579	-0.86	-0.00038	23.6619	2.48592e-05	2.31921e-05	1.84877	3.27	7.49188e-06	5.88841e-05	25.16
FALSE		High	Unambiguous	KAVDGVTLTGINQTGDQSGQNKPGSVSSYEK	[K].KAVDGVTLTGINQTGDQSGQNKPGSVSSYEK.[T]			5.11954	1	2	8	A0A2R8W6S4	A0A2R8W6S4 [146-176]			Protein kinase C and casein kinase substrate in neurons 2 (Fragment) OS=Mus musculus OX=10090 GN=Pacsin2 PE=1 SV=1	A0A2R8W6S4; A0A338P6P7	1	3165.57	31	2.13	51.531	0.886	27.017	3.022	0.789	2.343	0.651	1.288	1.09	5.69	-0.18	4.76	1.6	-0.34	1.23	-0.62	0.37	0.211965	0.157745	0.616615	0.00855118	0.453796	0.920655	0.621322	0.953508	0.564002	0.81291	0.890549	0.979215	0.111978	0.959455	1	0.999997	0.995088	0.993084	107.7	112.29	113.55	142.96	123.16	113.55	123.16	135.84	112.79	17.2115	20.5895	17.2115	21.0067	18.8057	17.2115	19.1154	17.2115	17.2115	14.2	491	7.8	419.9	20.1	5.8	15.6	4.3	14.6	6.6	45.87	69.94	42.4	88.6	108.92	66.5	142.84	96.02	77.56	115.44	3	3	3	3	3	3	3	3	3	5	15.1	10.7	26.1	145	524.5	855.7	8.3	3.6	8.9	16	687	448.6	21.5	98.1	11.2	6.2	3.2	12.8	146.2	3.1	16.6	1.3	4.6	13.2	23	2.2	15.6	42	7.1	1.7	16.6	4				439280	1.42607e+06	2.4893e+06					2.50464e+06	1.52622e+06		306440					416196									151771					78694.5	55625.7	135858	754160	2.72788e+06	4.44995e+06	43245	18525.5	46513.6	83390	3.57277e+06	2.33305e+06	111645	510378	58357.4	32489	16509.3	66713.2	760327	16056.5	86555.6	6908.39	24046.6	68688.7	119445	11385.3	81063.2	218217	36937.9	8836.11	86354.6	20917.4	Imp	Imp	Imp	Det	Det	Det	Imp	Imp	Imp	Imp	Det	Det	Imp	Det	Imp	Imp	Imp	Imp	Det	Imp	Imp	Imp	Imp	Imp	Imp	Imp	Imp	Det	Imp	Imp	Imp	Imp				1	1	1					1	1		1					1									1						n/a	n/a	n/a	Peak Found	Peak Found	High	n/a	n/a	High	High	High	Peak Found	n/a	Peak Found	n/a	n/a	n/a	n/a	Peak Found	n/a	High	n/a	n/a	n/a	n/a	n/a	n/a	Peak Found	High	High	High	n/a	n/a	n/a	n/a	Peak Found	Peak Found	High	n/a	n/a	High	High	High	Peak Found	n/a	Peak Found	n/a	n/a	n/a	n/a	Peak Found	n/a	High	n/a	n/a	n/a	n/a	n/a	n/a	Peak Found	High	High	High	n/a	n/a	High	High	High	Peak Found	n/a	High	n/a	n/a	High	High	4	0.7883	0	1	1	1	792.146	-1.48	-0.00117	33.9021	1.45902e-05	8.92433e-06	5.11954	7.32	1.9776e-15	5.88841e-05	34.58
FALSE		High	Unambiguous	ADPSLNPEQLK	[K].ADPSLNPEQLK.[K]			1.72943	2	3	26	A0A2R8W6S4; Q9WVE8	A0A2R8W6S4 [5-15]; Q9WVE8 [178-188]			Protein kinase C and casein kinase substrate in neurons 2 (Fragment) OS=Mus musculus OX=10090 GN=Pacsin2 PE=1 SV=1 Protein kinase C and casein kinase substrate in neurons protein 2 OS=Mus musculus OX=10090 GN=Pacsin2 PE=1 SV=1	A0A2R8W6S4; Q3UP40; Q9WVE8	0	1211.63	11	0.752	1.123	0.895	2.868	1.057	1.403	1.662	0.086	0.948	-0.41	0.17	-0.16	1.52	0.08	0.49	0.73	-3.54	-0.08	0.855098	0.854506	0.756514	0.377808	0.842045	0.747301	0.743633	0.803879	0.950859	0.999983	0.999997	0.987606	0.913908	1	1	0.999997	0.968049	1	29.84	59.29	30.25	35.76	32.07	57.17	49.55	55.46	37.68	22.7064	23.0066	23.0327	23.7118	22.7955	23.4786	23.1887	21.9487	22.7274	60.6	108.9	71.8	231	80.3	136	153.5	6.1	82.5	69.2	12.73	33.6	12.23	23.33	12.39	28.65	25.44	42.81	22.57	29.01	3	3	3	3	3	3	3	3	3	5	64.9	63.5	51.1	114	60.5	121	76.4	60.8	75.1	241.8	186.8	300.1	92.2	84.1	71.8	87.5	142.4	158	160.7	182.8	108.2	6.3	10.5	4.5	61.7	98	86.4	72.5	67.9	65.1	101.5	122	3206643	3288006	2.20152e+06	4789594	2.28267e+06	4.88603e+06	5507229	4023465	4943412	10102081	9447323	14165999	4.20603e+06	3.64245e+06	3.6089e+06	4445832	8.13376e+06	8.05093e+06	6348098	5.92356e+06	3.32815e+06	410394	756379	118292	2.23279e+06	4.05791e+06	3306574	3.63752e+06	3.2669e+06	3.3814e+06	4.66783e+06	6.12672e+06	4.68215e+06	4.58071e+06	3.68372e+06	8.22283e+06	4.36643e+06	8.73442e+06	5.51264e+06	4.3879e+06	5.42157e+06	1.74504e+07	1.34762e+07	2.16549e+07	6.65041e+06	6.06652e+06	5.18218e+06	6.31181e+06	1.02727e+07	1.14012e+07	1.1597e+07	1.31892e+07	7.80804e+06	457999	756379	327165	4.45458e+06	7.07195e+06	6.23101e+06	5.23003e+06	4.90138e+06	4.69815e+06	7.32146e+06	8.79959e+06	Det	Det	Det	Det	Det	Det	Det	Det	Det	Det	Det	Det	Det	Det	Det	Det	Det	Det	Det	Det	Det	Det	Det	Det	Det	Det	Det	Det	Det	Det	Det	Det	1	1	1	1	1	1	1	1	1	1	1	1	1	1	1	1	1	1	1	1	1	1	1	1	1	1	1	1	1	1	1	1	Shared	High	High	High	Peak Found	High	High	Peak Found	High	High	High	High	High	High	High	High	High	High	High	High	High	Peak Found	Peak Found	Peak Found	Peak Found	High	High	Peak Found	High	High	High	High	High	High	High	High	Peak Found	High	High	Peak Found	High	High	High	High	High	High	High	High	High	High	High	High	High	Peak Found	Peak Found	Peak Found	Peak Found	High	High	Peak Found	High	High	High	High	High	High	High	High	High	High	High	High	Peak Found	High	High	High	2	0.6377	0	1	1	1	606.317	-0.63	-0.00038	33.0706	2.48592e-05	2.91489e-05	1.72943	2.65	1.71399e-05	6.54907e-05	34.11
FALSE		High	Unambiguous	ALYDYEGQEHDELSFK	[R].ALYDYEGQEHDELSFK.[A]			1.38396	2	3	1	A0A2R8W6S4; Q9WVE8	A0A2R8W6S4 [219-234]; Q9WVE8 [433-448]			Protein kinase C and casein kinase substrate in neurons 2 (Fragment) OS=Mus musculus OX=10090 GN=Pacsin2 PE=1 SV=1 Protein kinase C and casein kinase substrate in neurons protein 2 OS=Mus musculus OX=10090 GN=Pacsin2 PE=1 SV=1	A0A2R8W6S4; A0A338P6P7; Q9WVE8	0	1943.87	16	0.289	0.897	0.683	1.235	0.856	0.761	0.608	1.023	4.084	-1.79	-0.16	-0.55	0.3	-0.22	-0.39	-0.72	0.03	2.03							0.929585		0.215064							0.999997		0.89935	96.45	47.38	66.35	49.24	64.21	47.46	127.4	35.79	116.95							17.7717		17.9228	18	82.3	42.7	83.2	86.4	64.4	50.5	86.7	398.4	87.4	99.25	23.2	64.84	26.87	58.21	31.31	138.58	14.72	78.92	36.36	3	3	3	3	3	3	3	3	3	5	17.4	80.3	14.6	79.3	53.9	86.1	33.7	41.1	104.1	80.1	75	120	21.6	83.2	90.8	42.9	81.8	62	48.7	23.3	465.3	74.4	83.5	99.3	439.4	383.7	27.2	107.6	38.3	97.1	60.1	84.2																					223775				248526	248446							19594.5	90558.7	16489.9	89442.5	60861.2	97203.2	38080.5	46371	117481	90411.4	84581.8	135373	24375.6	93851.5	102501	48370.4	92338.4	69946.7	54930.4	26284.8	524989	83963.3	94185	112096	495827	432981	30655.8	121395	43205.5	109601	67862.3	94987.7	Imp	Imp	Imp	Imp	Imp	Imp	Imp	Imp	Imp	Imp	Imp	Imp	Imp	Imp	Imp	Imp	Imp	Imp	Imp	Imp	Det	Imp	Imp	Imp	Det	Det	Imp	Imp	Imp	Imp	Imp	Imp																					1				1	1							Shared	n/a	n/a	n/a	n/a	n/a	n/a	n/a	n/a	n/a	n/a	n/a	n/a	n/a	n/a	n/a	n/a	n/a	n/a	n/a	n/a	High	n/a	n/a	n/a	Peak Found	Peak Found	n/a	n/a	n/a	n/a	n/a	n/a	n/a	n/a	n/a	n/a	n/a	n/a	n/a	n/a	n/a	n/a	n/a	n/a	n/a	n/a	n/a	n/a	n/a	n/a	n/a	n/a	High	n/a	n/a	n/a	Peak Found	Peak Found	n/a	n/a	n/a	n/a	n/a	n/a	n/a	n/a	n/a	n/a	n/a	n/a	High	n/a	Peak Found	n/a	High	3	0.3245	0	1	1	1	648.626	-1.17	-0.00076	49.4064	2.48592e-05	9.13978e-05	1.38396	1.51	0.000191492	6.54907e-05	50.23
FALSE		High	Unambiguous	RLRFFREVLLEVQK	[K].RLRFFREVLLEVQK.[H]			2.05979	2	2	8	A0A2R8W6S4; Q9WVE8	A0A2R8W6S4 [67-80]; Q9WVE8 [240-253]			Protein kinase C and casein kinase substrate in neurons 2 (Fragment) OS=Mus musculus OX=10090 GN=Pacsin2 PE=1 SV=1 Protein kinase C and casein kinase substrate in neurons protein 2 OS=Mus musculus OX=10090 GN=Pacsin2 PE=1 SV=1	A0A2R8W6S4; Q9WVE8	3	1833.09	14	0.679	0.541	0.635	3.533	1.686	4.662	0.688	0.559	1.413	-0.56	-0.89	-0.66	1.82	0.75	2.22	-0.54	-0.84	0.5	0.970366	0.716102	0.820748	0.39861	0.664665	0.282769	0.923632	0.866469	0.785138	0.999983	0.999997	0.991901	0.929106	1	0.926485	0.999997	0.978398	1	83.3	132.17	109.01	115.78	124.92	96.32	131.61	88.55	144.58	18.3952	19.1516	18.5133	19.7747	19.0172	19.3479	19.2757	17.9112	18.9819	47.7	20.7	24.3	329.2	118.5	191.6	26.4	37.8	162.8	41.1	38.17	137.47	88.49	56.7	85.47	40.33	136.36	35.89	84.25	83.36	3	3	3	3	3	3	3	3	3	5	23.8	43.6	54.4	187.2	19	11	84.2	22.3	18.5	93.7	301.3	373.2	108.4	10	178.1	175.3	172.5	332.2	230.3	24.1	14.1	42.4	19.6	34.6	3.7	148.9	171	37.6	3.1	121	35.1	105.6		96401.3	100126	335888			258963	62921.8		166980	650446	751973	211209		382062	380273	420747	722547	388182							263218	279497			268242		226525	73406.5	134302	167537	576656	58436.7	33859	259218	68621.1	57053.4	288442	927834	1.1495e+06	333955	30741.1	548619	539879	531393	1.02322e+06	709151	74347.2	43271.8	130534	60479.5	106551	11397.8	458724	526693	115802	9438.07	372698	108109	325350	Imp	Det	Det	Det	Imp	Imp	Det	Det	Imp	Det	Det	Det	Det	Imp	Det	Det	Det	Det	Det	Imp	Imp	Imp	Imp	Imp	Imp	Det	Det	Imp	Imp	Det	Imp	Det		1	1	1			1	1		1	1	1	1		1	1	1	1	4							1	2			1		1	Shared	n/a	Peak Found	Peak Found	High	n/a	n/a	Peak Found	Peak Found	n/a	Peak Found	High	High	Peak Found	n/a	High	High	High	High	High	n/a	n/a	n/a	n/a	n/a	n/a	Peak Found	Peak Found	n/a	n/a	Peak Found	n/a	Peak Found	n/a	Peak Found	Peak Found	High	n/a	n/a	Peak Found	Peak Found	n/a	Peak Found	High	High	Peak Found	n/a	High	High	High	High	High	n/a	n/a	n/a	n/a	n/a	n/a	Peak Found	Peak Found	n/a	n/a	Peak Found	n/a	Peak Found	Peak Found	High	Peak Found	High	High	High	High	n/a	Peak Found	Peak Found	High	4	0.434	0	1	1	1	459.027	0.43	0.0002	58.8822	2.48592e-05	1.83305e-05	2.05979	2.65	1.73417e-06	5.88841e-05	60.41
FALSE		High	Unambiguous	NSLLNEDLEK	[K].NSLLNEDLEK.[-V]			1.6777	1	2	7	Q61644	Q61644 [100-109]			Protein kinase C and casein kinase substrate in neurons protein 1 OS=Mus musculus OX=10090 GN=Pacsin1 PE=1 SV=1	A0A338P6K4; Q61644	0	1174.6	10	0.01	15.421	0.01	0.01	0.01	0.017	0.013	0.015	0.14	-6.64	3.95	-6.64	-6.64	-6.64	-5.88	-6.26	-6.1	-2.84	1e-17	0.234869	1e-17	1e-17	1e-17	0.029602	0.019868	0.2005	0.185723	8.46113e-16	0.890549	5.10197e-16	4.98797e-16	4.23153e-16	0.575955	0.511323	0.953918	0.897792	21.19	16.22	19.52	27.1	67.56	13.51	37.4	13.91	15.64		25.8579				22.2607	22.2607	22.2607	22.4075	0.6	923.8	0.6	0.2	0.6	1.1	0.8	0.9	8.9	62.5	22.85	13.31	20.59	28.25	92.17	61.61	71.18	80.65	19.39	8.96	3	3	3	3	3	3	3	3	3	5	0.5	0.8	0.6	831.5	936.4	1083.4	0.5	0.6	0.7	0.2	0.2	0.4	1	0.6	0	1.1	0.2	1.1	1.1	0.1	0.8	1	0	0.9	9.4	9	6.5	64.6	60.3	68.9	53.9	63.3				55195048	55787672	69068800																			538442	590237	390626	5117567	4.58139e+06	5654224	3917709	5024927	61033.6	91787.1	65461.6	9.47595e+07	1.06714e+08	1.2347e+08	52766.7	69794.5	80375.5	28388.9	24001.3	40934.3	119131	64842.1	3808.62	124942	27001.9	128420	125626	16660.9	93932.7	110832	5148.58	107515	1.07423e+06	1.02864e+06	736107	7.35803e+06	6.87354e+06	7.85603e+06	6.14489e+06	7.21712e+06	Imp	Imp	Imp	Det	Det	Det	Imp	Imp	Imp	Imp	Imp	Imp	Imp	Imp	Imp	Imp	Imp	Imp	Imp	Imp	Imp	Imp	Imp	Imp	Det	Det	Det	Det	Det	Det	Det	Det				1	1	1																			1	1	1	1	1	1	1	1		n/a	n/a	n/a	High	High	High	n/a	n/a	n/a	n/a	n/a	n/a	n/a	n/a	n/a	n/a	n/a	n/a	n/a	n/a	n/a	n/a	n/a	n/a	Peak Found	Peak Found	Peak Found	Peak Found	Peak Found	High	Peak Found	High	n/a	n/a	n/a	High	High	High	n/a	n/a	n/a	n/a	n/a	n/a	n/a	n/a	n/a	n/a	n/a	n/a	n/a	n/a	n/a	n/a	n/a	n/a	Peak Found	Peak Found	Peak Found	Peak Found	Peak Found	High	Peak Found	High	n/a	High	n/a	n/a	n/a	n/a	n/a	n/a	Peak Found	High	High	2	0.4801	0	1	1	1	587.801	-0.07	-4e-05	34.9923	2.48592e-05	3.29808e-05	1.6777	3.02	2.45459e-05	6.54907e-05	35.94
FALSE		High	Unambiguous	QLIEKGPQYGSLER	[R].QLIEKGPQYGSLER.[A]			2.5951	1	2	5	Q61644	Q61644 [66-79]			Protein kinase C and casein kinase substrate in neurons protein 1 OS=Mus musculus OX=10090 GN=Pacsin1 PE=1 SV=1	A0A338P6K4; Q61644	1	1617.86	14	0.095	36.711	0.077	0.082	0.152	0.056	0.143	0.113	0.046	-3.39	5.2	-3.7	-3.62	-2.72	-4.16	-2.8	-3.15	-4.44	0.0960977	0.156938	0.231143	0.0657485	0.267224	0.112888	0.457295	0.804349	0.126956	0.633829	0.890549	0.955498	0.419489	0.814938	0.81258	0.968002	0.968049	0.890709	127.96	111.88	131.3	131.65	147.13	145.18	146.99	131.21	144.87	19.8974	23.783	19.8974	19.8974	19.8974	19.8974	19.8974	19.8974	19.8974	2.5	953	3.5	2.1	3.9	1.4	3.7	2.9	1	26	25.64	31.69	80.28	40.37	37.77	81.7	16.9	37.85	90.17	96.78	3	3	3	3	3	3	3	3	3	5	2.7	4.2	2.8	628.5	1216.8	1095.9	0.3	5.4	4.1	2.2	4.4	2.4	4.5	2.1	4.7	1.6	3.9	0.6	4.3	5.4	3.9	5.9	3.4	3.1	1.1	0.5	3.2	76.1	0.2	6	69.8	29.9				8.03626e+06	13965097	13458061																						1.16262e+06			976568	456284	59004.8	92163.2	62379.6	1.37967e+07	2.67133e+07	2.4058e+07	7321.59	117842	89173.6	47876.1	96521.7	53456.1	99679.4	46915.8	102767	35663.5	85772	13898.3	93911.3	118283	86052.2	130152	73976.3	67908.7	24101.9	10423.8	70802.8	1.67161e+06	5151.97	132592	1.53174e+06	655345	Imp	Imp	Imp	Det	Det	Det	Imp	Imp	Imp	Imp	Imp	Imp	Imp	Imp	Imp	Imp	Imp	Imp	Imp	Imp	Imp	Imp	Imp	Imp	Imp	Imp	Imp	Det	Imp	Imp	Det	Det				1	1	1																						1			1	1		n/a	n/a	n/a	High	High	High	n/a	n/a	n/a	n/a	n/a	n/a	n/a	n/a	n/a	n/a	n/a	n/a	n/a	n/a	n/a	n/a	n/a	n/a	n/a	n/a	n/a	High	n/a	n/a	High	Peak Found	n/a	n/a	n/a	High	High	High	n/a	n/a	n/a	n/a	n/a	n/a	n/a	n/a	n/a	n/a	n/a	n/a	n/a	n/a	n/a	n/a	n/a	n/a	n/a	n/a	n/a	High	n/a	n/a	High	Peak Found	n/a	High	n/a	n/a	n/a	n/a	n/a	n/a	n/a	High	High	3	0.5805	0	1	1	1	539.958	0.67	0.00036	27.5823	2.48592e-05	1.7187e-05	2.38358	3.79	4.23498e-08	5.88841e-05	27.64
FALSE		High	Unambiguous	NSLLNEDLEKVK	[K].NSLLNEDLEKVK.[N]			2.63686	1	1	7	Q61644	Q61644 [100-111]			Protein kinase C and casein kinase substrate in neurons protein 1 OS=Mus musculus OX=10090 GN=Pacsin1 PE=1 SV=1	Q61644	1	1401.76	12	0.034	23.328	0.204	0.099	0.06	0.055	0.016	0.095	0.241	-4.89	4.54	-2.3	-3.33	-4.06	-4.18	-5.94	-3.39	-2.05	0.0184913	0.18458	0.657167	0.0553215	0.114113	0.109371	0.0273917	0.760265	0.512193	0.318688	0.890549	0.980525	0.382327	0.627507	0.809063	0.600841	0.96314	0.979861	86.25	33.85	69.7	25.96	47.23	86.25	83.98	59.98	54.53	21.3107	24.3511	20.1805	19.9228	19.7297	20.3559	19.7297	19.9157	20.0079	1.2	935.4	7	3.4	2.7	1.9	0.6	3.3	9.8	34.6	165.09	15.01	61.83	36.66	38.11	133.32	88.69	69.07	42.48	27.53	3	3	3	3	3	3	3	3	3	5	1.2	67.4	0.9	985.1	777.2	1044.7	3.2	12.8	7.4	6	3.1	3.6	1.5	3.5	2.9	18.8	1.4	2	0.5	0.6	2.2	3.5	2.7	9.2	10.3	13.9	5.5	31.3	36.5	50	57.7	33.3		1.73175e+06		20530383	14537002	2.09094e+07		419939	242134	124501						472542								119578	184885	285183	104576	780064	869454	1287080	1.31547e+06	829949	43918.6	2.41261e+06	33914	3.52468e+07	2.78073e+07	3.73784e+07	113663	457977	265555	215063	110753	129409	54372.6	124096	103556	670874	50062.7	71819.9	16324.2	21308.4	77736.8	124504	98062.2	330724	368859	497003	197066	1.12158e+06	1.30446e+06	1.78828e+06	2.06331e+06	1.19203e+06	Imp	Det	Imp	Det	Det	Det	Imp	Det	Det	Det	Imp	Imp	Imp	Imp	Imp	Det	Imp	Imp	Imp	Imp	Imp	Imp	Imp	Det	Det	Det	Det	Det	Det	Det	Det	Det		1		2	2	2		1	1	1						1								1	1	2	1	1	2	1	2	2		n/a	Peak Found	n/a	High	High	High	n/a	Peak Found	Peak Found	Peak Found	n/a	n/a	n/a	n/a	n/a	Peak Found	n/a	n/a	n/a	n/a	n/a	n/a	n/a	Peak Found	Peak Found	Peak Found	Peak Found	Peak Found	Peak Found	High	High	Peak Found	n/a	Peak Found	n/a	High	High	High	n/a	Peak Found	Peak Found	Peak Found	n/a	n/a	n/a	n/a	n/a	Peak Found	n/a	n/a	n/a	n/a	n/a	n/a	n/a	Peak Found	Peak Found	Peak Found	Peak Found	Peak Found	Peak Found	High	High	Peak Found	Peak Found	High	Peak Found	Peak Found	n/a	Peak Found	n/a	Peak Found	Peak Found	High	High	3	0.4863	0	1	1	1	467.925	1.19	0.00055	33.6776	2.48592e-05	1.7187e-05	2.63686	3.66	3.17014e-08	5.88841e-05	35.14
FALSE		High	Unambiguous	QIMGGFK	[K].QIMGGFK.[E]			0.851844	1	1	6	Q61644	Q61644 [121-127]			Protein kinase C and casein kinase substrate in neurons protein 1 OS=Mus musculus OX=10090 GN=Pacsin1 PE=1 SV=1	Q61644	0	780.407	7	0.017	15.85	0.018	0.03	0.029	0.039	0.036	0.014	0.092	-5.85	3.99	-5.77	-5.08	-5.09	-4.7	-4.79	-6.16	-3.45	0.00270253	0.219918	0.047049	0.00192373	0.0222945	0.103034	0.216333	0.269597	0.25734	0.100513	0.890549	0.675183	0.0349418	0.298943	0.800554	0.88141	0.953918	0.914346	78.73	7.31	78.85	130.44	56.68	49.27	95.86	20.49	54.57	20.8434	24.6787	20.8434	21.1738	20.8868	20.9284	20.9393	20.8434	20.9447	1	922.9	1.1	1.8	1.8	2.3	2.2	0.8	5.5	60.4	97.96	8.29	85.41	135.66	71.77	85.36	83.87	66.24	44.76	6.37	3	3	3	3	3	3	3	3	3	5	1	2.2	0.1	903.6	897.2	1036.1	1.1	0.2	2.3	1.7	14.6	0.7	2.8	0.4	1.7	3.4	0.1	2.3	1.1	6.1	2.1	0.7	0.8	2.2	3.7	9	5.4	57	62.3	63.9	59.2	54.6				24973984	22256774	27501146					484233				57471.4	114202				129362					88679.2	246392	136783	1.88144e+06	1.97024e+06	2.18208e+06	1.79013e+06	1.80419e+06	48702.4	103853	2640.66	4.28756e+07	4.25741e+07	4.91619e+07	51364.6	11849.9	109720	83017.7	690737	34752.4	133597	20543.2	82525.6	162135	6801.64	108257	53343.8	288031	101803	34481.6	39246.9	105145	176922	429400	257758	2.70514e+06	2.95599e+06	3.03179e+06	2.8078e+06	2.59129e+06	Imp	Imp	Imp	Det	Det	Det	Imp	Imp	Imp	Imp	Det	Imp	Imp	Imp	Det	Det	Imp	Imp	Imp	Det	Imp	Imp	Imp	Imp	Det	Det	Det	Det	Det	Det	Det	Det				1	1	1					1				1	1				1					1	1	1	1	1	1	1	1		n/a	n/a	n/a	High	High	High	n/a	n/a	n/a	n/a	Peak Found	n/a	n/a	n/a	Peak Found	Peak Found	n/a	n/a	n/a	Peak Found	n/a	n/a	n/a	n/a	Peak Found	Peak Found	Peak Found	High	Peak Found	High	Peak Found	Peak Found	n/a	n/a	n/a	High	High	High	n/a	n/a	n/a	n/a	Peak Found	n/a	n/a	n/a	Peak Found	Peak Found	n/a	n/a	n/a	Peak Found	n/a	n/a	n/a	n/a	Peak Found	Peak Found	Peak Found	High	Peak Found	High	Peak Found	Peak Found	n/a	High	n/a	Peak Found	Peak Found	Peak Found	Peak Found	n/a	Peak Found	High	High	2	0.3991	0	1	1	1	390.707	0.29	0.00011	22.6946	0.000107414	0.00205865	0.851844	2.13	0.00820543	0.000413589	24.4
FALSE		High	Unambiguous	GPQYGSLER	[K].GPQYGSLER.[A]			1.15254	1	2	4	Q61644	Q61644 [71-79]			Protein kinase C and casein kinase substrate in neurons protein 1 OS=Mus musculus OX=10090 GN=Pacsin1 PE=1 SV=1	A0A338P6K4; Q61644	0	1006.5	9	0.01	12.485	0.069	0.135	0.178	0.139	0.064	0.04	0.089	-6.64	3.64	-3.86	-2.88	-2.49	-2.85	-3.96	-4.63	-3.49	1e-17	0.330765	0.312339	0.116142	0.200549	0.26795	0.214937	0.443641	0.288597	8.46113e-16	0.898282	0.972274	0.564772	0.746293	0.920579	0.881056	0.953918	0.923276	138.59	18.36	31.27	51.42	25.83	77.58	33.43	19.94	31.27		23.7896	20.5114	20.5852	20.6015	20.576	20.4742	20.3892	20.4724	0.3	872.7	4.7	10.2	13.3	10.4	4.2	3	6.2	75	152.11	16.64	77.1	79.13	25.18	67.07	35.15	20.96	130.83	10.99	3	3	3	3	3	3	3	3	3	5	0.3	4.7	0.1	845.7	749.4	1036.2	4.6	4.1	14.8	9.8	1.3	15.1	12.9	14.4	8.6	5.6	21.8	10.1	3.9	7	4	2.2	2.9	3.4	6	5.3	58	74.9	77.3	72.7	62.9	60				13127524	1.04414e+07	15447247	121395	100747	359052	151942		262872	217678	229668	159120	104740	460221	189815		83300.6					79783	81521.9	820208	1.38885e+06	1.37328e+06	1.39426e+06	1.06896e+06	1.11382e+06	8204.5	125847	2977.6	2.25375e+07	1.99729e+07	2.7614e+07	121515	109872	393781	262465	35912.9	401840	344185	382513	228487	148700	581247	268804	102627	185474	107856	58546.4	78100.9	89883.5	159173	142073	1.54563e+06	1.99688e+06	2.06036e+06	1.9372e+06	1.67665e+06	1.59975e+06	Imp	Imp	Imp	Det	Det	Det	Det	Det	Det	Det	Imp	Det	Det	Det	Det	Det	Det	Det	Imp	Det	Imp	Imp	Imp	Imp	Det	Det	Det	Det	Det	Det	Det	Det				1	2	1	1	1	2	1		2	1	2	1	1	1	1		1					1	1	1	2	1	1	1	1		n/a	n/a	n/a	Peak Found	High	High	Peak Found	Peak Found	Peak Found	Peak Found	n/a	Peak Found	Peak Found	Peak Found	Peak Found	Peak Found	Peak Found	Peak Found	n/a	Peak Found	n/a	n/a	n/a	n/a	Peak Found	Peak Found	Peak Found	High	High	Peak Found	Peak Found	Peak Found	n/a	n/a	n/a	Peak Found	High	High	Peak Found	Peak Found	Peak Found	Peak Found	n/a	Peak Found	Peak Found	Peak Found	Peak Found	Peak Found	Peak Found	Peak Found	n/a	Peak Found	n/a	n/a	n/a	n/a	Peak Found	Peak Found	Peak Found	High	High	Peak Found	Peak Found	Peak Found	n/a	High	Peak Found	Peak Found	Peak Found	Peak Found	Peak Found	n/a	Peak Found	High	High	2	0.6415	0	1	1	1	503.752	0.69	0.00035	16.9534	2.48592e-05	0.000303444	1.15254	2.65	0.000989634	6.54907e-05	18.58
FALSE		High	Unambiguous	AYAQQLTDWAK	[K].AYAQQLTDWAK.[R]			1.5835	1	2	4	Q61644	Q61644 [52-62]			Protein kinase C and casein kinase substrate in neurons protein 1 OS=Mus musculus OX=10090 GN=Pacsin1 PE=1 SV=1	A0A338P6K4; Q61644	0	1294.64	11	0.595	3.866	0.968	0.47	0.639	0.01	0.482	0.021	0.667	-0.75	1.95	-0.05	-1.09	-0.65	-6.64	-1.05	-5.59	-0.58	0.640185	0.624779	0.943251	0.171738	0.447601	1e-17	0.766948	0.237425	0.856579	0.999983	0.999997	0.998376	0.675562	0.956754	4.70116e-16	0.999997	0.953918	1	87.51	16.3	147.11	148.01	100.71	146.83	112.34	145.17	147.29	23.9871	25.3226	24.1816	24.3503	24.0294		23.6847	23.38	24.0472	88.7	571.6	49.5	0.6	93.3	1	42.7	2.6	0.8	149.3	85.47	5.86	113.99	171.74	85.23	44.78	94.93	65.92	170.51	90.45	3	3	3	3	3	3	3	3	3	5	0.8	92.3	90.6	540.9	607.7	583.2	153.6	50.5	0.9	0.3	154.5	0.6	100.5	1.1	95.2	1	0.4	1.2	76.5	0.5	43.5	0.6	3.3	2.6	0.5	0.8	126.4	157.2	158.7	152.3	0.6	1.2		6510762	5318138	30959956	31220260	32060956	15078556	4550873			10644381		6.24723e+06		6.51452e+06				4.11641e+06		1.82362e+06		319934	93200.7			6591246	10743643	10394590	10770980			79430	9.07052e+06	8.89865e+06	5.31524e+07	5.972e+07	5.73131e+07	1.50934e+07	4.96308e+06	87987	25724.6	1.51837e+07	60610.4	9.87788e+06	109143	9.35447e+06	96255.5	42950.1	117150	7.52006e+06	46200.5	4.27833e+06	54392.6	319934	257770	49457.4	80936.8	1.24207e+07	1.54472e+07	1.55952e+07	1.49653e+07	54735.3	121388	Imp	Det	Det	Det	Det	Det	Det	Det	Imp	Imp	Det	Imp	Det	Imp	Det	Imp	Imp	Imp	Det	Imp	Det	Imp	Det	Det	Imp	Imp	Det	Det	Det	Det	Imp	Imp		1	1	1	1	1	1	1			1		1		1				1		1		1	1			1	1	1	1				n/a	Peak Found	Peak Found	High	High	High	Peak Found	Peak Found	n/a	n/a	Peak Found	n/a	Peak Found	n/a	Peak Found	n/a	n/a	n/a	Peak Found	n/a	Peak Found	n/a	Peak Found	Peak Found	n/a	n/a	Peak Found	Peak Found	Peak Found	Peak Found	n/a	n/a	n/a	Peak Found	Peak Found	High	High	High	Peak Found	Peak Found	n/a	n/a	Peak Found	n/a	Peak Found	n/a	Peak Found	n/a	n/a	n/a	Peak Found	n/a	Peak Found	n/a	Peak Found	Peak Found	n/a	n/a	Peak Found	Peak Found	Peak Found	Peak Found	n/a	n/a	Peak Found	High	Peak Found	Peak Found	Peak Found	n/a	Peak Found	Peak Found	Peak Found	Peak Found	High	2	0.63	0	1	1	1	647.825	-0.19	-0.00012	45.9545	2.48592e-05	4.30408e-05	1.5835	2.73	4.72769e-05	6.54907e-05	47.08
FALSE		High	Unambiguous	QIMGGFKETK	[K].QIMGGFKETK.[E]			1.29072	1	1	4	Q61644	Q61644 [121-130]			Protein kinase C and casein kinase substrate in neurons protein 1 OS=Mus musculus OX=10090 GN=Pacsin1 PE=1 SV=1	Q61644	1	1138.59	10	1.169	52.233	0.631	0.202	0.22	0.241	0.312	0.919	0.742	0.23	5.71	-0.66	-2.31	-2.19	-2.06	-1.68	-0.12	-0.43	0.739549	0.0812672	0.871851	0.243296	0.378901	0.613418	0.670102	0.473396	0.940565	0.999983	0.890549	0.994779	0.78011	0.912863	1	0.999997	0.953918	1	144.3	132.52	141.99	137.3	138.93	138.83	131.09	145.7	134.9	19.5229	23.1785	19.3065	18.1145	18.304	19.1491	19.5688	19.3102	18.7377	7.2	912.4	7.6	3.8	3.8	1.6	5	27.1	12.3	19.1	163.49	32.78	84.45	49.61	58.86	142.08	145.31	92.27	71.94	156.01	3	3	3	3	3	3	3	3	3	5	5.8	159.2	0.5	714.9	725	1224.1	16.5	2.8	6	3.5	3.1	1.1	5.2	3	1.4	1.2	17	1.1	40.8	4	1	0.4	35.2	21.5	18.4	3.3	9.8	130.7	23.4	0.4	4.5	15.1	87230.1	2.5273e+06		9.20947e+06	8.38162e+06	1.5144e+07	364589							39819			297583		493849				778703	172274	204222		115098	2.01058e+06	345455		63351.1	233155	127368	3.52093e+06	10461.9	1.58109e+07	1.60329e+07	2.70718e+07	364947	62746.2	133685	76506.9	67490.9	24402.8	113926	66318.8	31256.4	27254.3	375839	23900.1	902187	88118.4	21860.5	7775.23	778703	476467	407438	73770.6	216895	2.89082e+06	518291	8951.01	99365.6	334872	Det	Det	Imp	Det	Det	Det	Det	Imp	Imp	Imp	Imp	Imp	Imp	Det	Imp	Imp	Det	Imp	Det	Imp	Imp	Imp	Det	Det	Det	Imp	Det	Det	Det	Imp	Det	Det	1	1		2	2	2	1							1			1		1				1	1	1		1	1	1		1	1		Peak Found	Peak Found	n/a	High	High	High	Peak Found	n/a	n/a	n/a	n/a	n/a	n/a	Peak Found	n/a	n/a	Peak Found	n/a	Peak Found	n/a	n/a	n/a	Peak Found	Peak Found	Peak Found	n/a	Peak Found	Peak Found	Peak Found	n/a	Peak Found	Peak Found	Peak Found	Peak Found	n/a	High	High	High	Peak Found	n/a	n/a	n/a	n/a	n/a	n/a	Peak Found	n/a	n/a	Peak Found	n/a	Peak Found	n/a	n/a	n/a	Peak Found	Peak Found	Peak Found	n/a	Peak Found	Peak Found	Peak Found	n/a	Peak Found	Peak Found	Peak Found	High	Peak Found	n/a	Peak Found	Peak Found	Peak Found	Peak Found	Peak Found	Peak Found	High	3	0.4279	0	1	1	1	380.202	-1.42	-0.00054	14.5033	2.48592e-05	0.000142322	1.29072	2.22	0.000370359	6.54907e-05	16.07
FALSE		High	Unambiguous	AWGAMMTEADK	[R].AWGAMMTEADK.[V]			1.61278	1	2	3	Q61644	Q61644 [80-90]			Protein kinase C and casein kinase substrate in neurons protein 1 OS=Mus musculus OX=10090 GN=Pacsin1 PE=1 SV=1	A0A338P6K4; Q61644	0	1210.52	11	0.055	21.388	0.038	0.084	0.049	0.089	0.049	0.029	0.077	-4.19	4.42	-4.71	-3.58	-4.36	-3.49	-4.35	-5.1	-3.7	0.0780003	0.243409	0.162381	0.0836047	0.112651	0.237537	0.116558	0.270721	0.171827	0.585975	0.890549	0.914419	0.477525	0.625252	0.905276	0.82854	0.953918	0.897247	28.48	18.42	83.3	30.81	37.22	33.52	33.38	61.52	28.48	19.702	23.7822	19.702	19.702	19.702	19.702	19.702	19.702	19.702	2.6	935.3	1.6	4	2.3	4.3	2.1	1.2	3.7	42.9	30.3	9.83	76.8	70.02	41.61	32.3	38.6	83.59	36.99	18.17	3	3	3	3	3	3	3	3	3	5	1.6	2.7	2.9	872.5	968.4	1062.9	0.7	3.9	1.7	4.2	4.6	0.6	2.9	2.3	1.2	4.4	2.6	5	3.8	1.9	2.2	1.3	0.2	2.2	3.8	1.9	4.2	36.3	43.9	44.4	59.2	49.7				13573204	13521773	15879857																						674029	781649	852914	1.00878e+06	924120	42210.9	72971.3	78534.9	2.33026e+07	2.58653e+07	2.83873e+07	19345.7	103284	45256.7	110968	123764	16431	77306.2	62702.5	30936.7	117738	68125.4	134417	100160	50687.9	57519.4	34542.8	4486.73	59045.2	102231	50945.6	111577	969118	1.17272e+06	1.18505e+06	1.58226e+06	1.32728e+06	Imp	Imp	Imp	Det	Det	Det	Imp	Imp	Imp	Imp	Imp	Imp	Imp	Imp	Imp	Imp	Imp	Imp	Imp	Imp	Imp	Imp	Imp	Imp	Imp	Imp	Imp	Det	Det	Det	Det	Det				1	1	1																						1	1	1	1	1		n/a	n/a	n/a	High	High	High	n/a	n/a	n/a	n/a	n/a	n/a	n/a	n/a	n/a	n/a	n/a	n/a	n/a	n/a	n/a	n/a	n/a	n/a	n/a	n/a	n/a	Peak Found	Peak Found	Peak Found	Peak Found	Peak Found	n/a	n/a	n/a	High	High	High	n/a	n/a	n/a	n/a	n/a	n/a	n/a	n/a	n/a	n/a	n/a	n/a	n/a	n/a	n/a	n/a	n/a	n/a	n/a	n/a	n/a	Peak Found	Peak Found	Peak Found	Peak Found	Peak Found	n/a	High	n/a	n/a	n/a	n/a	n/a	n/a	n/a	Peak Found	High	2	0.6791	0	1	1	1	605.766	0.62	0.00038	37.6463	2.48592e-05	3.93903e-05	1.61278	2.68	3.85526e-05	6.54907e-05	38.75
FALSE		High	Unambiguous	AWGAMMTEADK	[R].AWGAMMTEADK.[V]	1xOxidation [M]	1xOxidation [M5; M6]	1.57829	1	2	6	Q61644	Q61644 [80-90]			Protein kinase C and casein kinase substrate in neurons protein 1 OS=Mus musculus OX=10090 GN=Pacsin1 PE=1 SV=1	A0A338P6K4; Q61644	0	1226.52	11	0.184	1.243	1.332	0.129	0.112	0.909	0.096	2.67	1.31	-2.44	0.31	0.41	-2.95	-3.16	-0.14	-3.39	1.42	0.39	0.165508	0.853789	0.71751	0.00427244	0.0312525	0.971166	0.318447	0.415765	0.940209	0.756139	0.999997	0.983676	0.0663264	0.359314	1	0.92255	0.953918	1	79.36	36.65	39.65	114.35	95.11	34.81	43.67	62.91	27.32	22.378	23.1377	23.762	22.4471	22.3691	23.0842	22.2328	24.6096	23.1705	19	128.5	163.2	13.4	11.6	90.2	10.9	327	132.9	103.4	66.79	30.46	65.55	125.52	105.18	38.08	38.11	82.7	11.61	28.86	3	3	3	3	3	3	3	3	3	5	19.9	12.4	45.5	111.6	198.8	134.6	170.9	30.2	172	14	0.7	61.2	1.3	12.1	33.8	94.4	88.2	168.2	7.7	11.4	16.7	395	342.4	13.2	139.1	137.2	167.9	108.3	175.1	84	103.9	128.2	835501	547025	1.6654e+06	3.98407e+06	6.36826e+06	4.61361e+06	10459921	1.69867e+06	9.61039e+06	496190		2451689		445947	1.44292e+06	4.07545e+06	4.27762e+06	7279475	258025	313651	437437	21689768	2.09841e+07	292540	4.27284e+06	4.8256e+06	5.46059e+06	4.61505e+06	7149933	3.7063e+06	4.05737e+06	5471168	1.21995e+06	762092	2.78666e+06	6.8399e+06	1.21816e+07	8.24743e+06	1.04702e+07	1.85253e+06	1.054e+07	857123	45842.4	3.74777e+06	79425.9	742727	2.07196e+06	5.78598e+06	5.40252e+06	1.03087e+07	471373	698364	1.02625e+06	2.42058e+07	2.09841e+07	809092	8.52463e+06	8.40983e+06	1.02901e+07	6.63551e+06	1.07272e+07	5.14956e+06	6.36394e+06	7.85804e+06	Det	Det	Det	Det	Det	Det	Det	Det	Det	Det	Imp	Det	Imp	Det	Det	Det	Det	Det	Det	Det	Det	Det	Det	Det	Det	Det	Det	Det	Det	Det	Det	Det	1	1	1	3	4	3	1	1	2	1		1		1	1	2	2	1	1	1	1	2	2	1	2	2	2	1	1	1	1	1		Peak Found	Peak Found	Peak Found	Peak Found	High	High	Peak Found	Peak Found	Peak Found	Peak Found	n/a	Peak Found	n/a	Peak Found	Peak Found	Peak Found	Peak Found	Peak Found	Peak Found	Peak Found	Peak Found	Peak Found	Peak Found	Peak Found	Peak Found	Peak Found	Peak Found	Peak Found	Peak Found	Peak Found	Peak Found	Peak Found	Peak Found	Peak Found	Peak Found	Peak Found	High	High	Peak Found	Peak Found	Peak Found	Peak Found	n/a	Peak Found	n/a	Peak Found	Peak Found	Peak Found	Peak Found	Peak Found	Peak Found	Peak Found	Peak Found	Peak Found	Peak Found	Peak Found	Peak Found	Peak Found	Peak Found	Peak Found	Peak Found	Peak Found	Peak Found	Peak Found	Peak Found	High	Peak Found	Peak Found	Peak Found	Peak Found	Peak Found	Peak Found	Peak Found	Peak Found	High	2		0.0118	2	2	2	613.762	-0.99	-0.00061	33.4589	2.48592e-05	4.37504e-05	1.57829	2.52	4.90258e-05	6.54907e-05	26.94
FALSE		High	Unambiguous	KAEGATLSNATGAVESTSQAGDRGSVSSYDR	[K].KAEGATLSNATGAVESTSQAGDRGSVSSYDR.[G]			5.07693	1	2	2	Q61644	Q61644 [319-349]			Protein kinase C and casein kinase substrate in neurons protein 1 OS=Mus musculus OX=10090 GN=Pacsin1 PE=1 SV=1	Q61644; A0A384DVB1	2	3072.45	31	1.131	19.664	1.177	0.616	0.613	0.931	0.506	0.498	2.851	0.18	4.3	0.23	-0.7	-0.71	-0.1	-0.98	-1	1.51		0.251061							0.314352		0.890549							0.928495	41.21	50.49	34.68	35.4	68.63	49.2	42.02	85.34	108.38		19.8759							17.5399	41.2	665.2	45.4	24.8	20.7	31.5	23.8	16.9	96.5	34	21.5	65.29	13.05	13.82	92.03	33.34	83.35	86.2	81.47	59.28	3	3	3	3	3	3	3	3	3	5	40	30.8	26.3	498	1389.6	489.2	34	29.8	38.7	15.6	20.6	18.5	26.8	0.6	15.5	18.5	35.3	23.6	17.9	0.5	17.8	29.7	12.6	3.7	19.6	150.1	72.2	37.7	25.5	35.3	0.5	25.3				962155	2409429	907699																				285683	127110						132585	102187	87305.1	1.65184e+06	4.6089e+06	1.62263e+06	112797	98844	128419	51715.5	68364.8	61484.4	88819.9	1864.48	51519.8	61453.3	117086	78234.7	59297.7	1501.74	59073.3	98642.3	41864.3	12266.1	64842.6	497875	239529	125131	84535	117233	1632.86	84002.9	Imp	Imp	Imp	Det	Det	Det	Imp	Imp	Imp	Imp	Imp	Imp	Imp	Imp	Imp	Imp	Imp	Imp	Imp	Imp	Imp	Imp	Imp	Imp	Imp	Det	Det	Imp	Imp	Imp	Imp	Imp				1	1	1																				1	1							n/a	n/a	n/a	Peak Found	High	High	n/a	n/a	n/a	n/a	n/a	n/a	n/a	n/a	n/a	n/a	n/a	n/a	n/a	n/a	n/a	n/a	n/a	n/a	n/a	Peak Found	Peak Found	n/a	n/a	n/a	n/a	n/a	n/a	n/a	n/a	Peak Found	High	High	n/a	n/a	n/a	n/a	n/a	n/a	n/a	n/a	n/a	n/a	n/a	n/a	n/a	n/a	n/a	n/a	n/a	n/a	n/a	Peak Found	Peak Found	n/a	n/a	n/a	n/a	n/a	n/a	High	n/a	n/a	n/a	n/a	n/a	n/a	Peak Found	n/a	High	4	0.7201	0	1	1	1	768.866	-0.99	-0.00076	30.0019	1.45902e-05	9.2706e-06	5.07693	6.61	2.29192e-15	5.88841e-05	31.26
FALSE		High	Unambiguous	LGEEDEQGWCR	[K].LGEEDEQGWCR.[G]			2.23862	1	1	5	Q61644	Q61644 [412-422]			Protein kinase C and casein kinase substrate in neurons protein 1 OS=Mus musculus OX=10090 GN=Pacsin1 PE=1 SV=1	Q61644	0	1321.55	11	0.409	75.888	0.743	0.762	0.648	0.727	0.568	0.687	6.178	-1.29	6.25	-0.43	-0.39	-0.62	-0.46	-0.82	-0.54	2.63	0.366608	0.0555613	0.878901	0.891599	0.725345	0.986658	0.623425	0.972688	0.389442	0.936257	0.840752	0.995081	1	1	1	0.999997	0.997965	0.948097	98.64	56.14	37.44	58.67	95.89	44.46	60.1	63.97	112.53	16.9543	22.2997	16.9543	16.9543	16.9543	16.9543	16.9543	16.9543	19.2232	4.2	865.9	9.7	9.5	6.7	9.7	8.8	8.7	66.5	10.3	104.9	41.09	15.68	36.64	94.67	20.16	77.43	73.27	87.82	47.64	3	3	3	3	3	3	3	3	3	5	13.3	4.6	0.6	1287.9	950.1	531	8.1	10.7	10.8	12.9	5.9	10.4	7.3	13.4	0.2	7.9	10.7	11.9	9.6	10.4	0.7	9.6	1.6	13.1	117.9	4.4	73	17	10.9	4	11.3	19.1				7605879	5.03573e+06	3.01133e+06																			599325		392538	119674				134745	134375	46664.1	6268.6	1.30579e+07	9.63266e+06	5.38315e+06	81754.1	108331	109370	131185	59708.8	105715	74031.7	135534	2085.17	79931.8	108162	120345	97804.3	105172	7579.47	96875.8	15796.3	132908	1.1957e+06	44691.3	739710	172067	110022	40325.4	114162	193529	Imp	Imp	Imp	Det	Det	Det	Imp	Imp	Imp	Imp	Imp	Imp	Imp	Imp	Imp	Imp	Imp	Imp	Imp	Imp	Imp	Imp	Imp	Imp	Det	Imp	Det	Det	Imp	Imp	Imp	Det				1	1	1																			1		1	1				1		n/a	n/a	n/a	High	High	High	n/a	n/a	n/a	n/a	n/a	n/a	n/a	n/a	n/a	n/a	n/a	n/a	n/a	n/a	n/a	n/a	n/a	n/a	Peak Found	n/a	Peak Found	Peak Found	n/a	n/a	n/a	Peak Found	n/a	n/a	n/a	High	High	High	n/a	n/a	n/a	n/a	n/a	n/a	n/a	n/a	n/a	n/a	n/a	n/a	n/a	n/a	n/a	n/a	n/a	n/a	Peak Found	n/a	Peak Found	Peak Found	n/a	n/a	n/a	Peak Found	n/a	High	n/a	n/a	n/a	n/a	n/a	n/a	Peak Found	Peak Found	High	2	0.4797	0	1	1	1	661.277	-0.12	-8e-05	32.7446	2.48592e-05	1.72021e-05	2.23862	3.44	5.01765e-07	5.88841e-05	33.8
FALSE		High	Unambiguous	RIDDGHRLCNDLMSCVQER	[K].RIDDGHRLCNDLMSCVQER.[A]			1.89581	1	2	10	Q61644	Q61644 [28-46]			Protein kinase C and casein kinase substrate in neurons protein 1 OS=Mus musculus OX=10090 GN=Pacsin1 PE=1 SV=1	A0A338P6K4; Q61644	2	2260.04	19	0.047	25.75	0.137	0.038	0.074	0.067	0.09	0.078	0.098	-4.41	4.69	-2.87	-4.73	-3.75	-3.91	-3.47	-3.69	-3.36	0.083166	0.12495	0.487582	0.01705	0.117929	0.168988	0.206218	0.48057	0.255835	0.598635	0.890549	0.979215	0.182573	0.634581	0.869459	0.875915	0.953918	0.913483	109.6	87.76	93.68	105.3	123.23	115.22	114.86	107.95	109.6	19.3206	23.4473	19.3206	19.3206	19.3206	19.3206	19.3206	19.3206	19.3206	2.5	943.6	4.6	1.2	2.5	2.2	2.2	2.3	5.2	33.8	76.26	51.71	12.02	33.76	98.55	83.57	78.55	50.05	77.85	72.37	3	3	3	3	3	3	3	3	3	5	0.2	2.9	3	1399.2	1108.8	417.6	4.7	5.4	6	1.4	1.3	2.3	6	0.1	3	2.6	0.5	4.8	1.3	6.6	2.6	1.8	4.8	2.7	6.1	0.5	6.6	6.4	16.2	62.2	72.8	39.7				1.51607e+07	1.07828e+07	4.34574e+06																							201088	832809	863133	514744	4535.91	54305.8	55043.1	2.6028e+07	2.0626e+07	7.76857e+06	87964.3	101090	112063	25516.4	25047.8	43638.8	110965	1186.64	54949.5	47729.5	8561.22	90108.8	24848.8	122215	47510.1	33892.6	89943.2	49537	112832	8405.71	122311	118549	301695	1.15711e+06	1.35382e+06	739309	Imp	Imp	Imp	Det	Det	Det	Imp	Imp	Imp	Imp	Imp	Imp	Imp	Imp	Imp	Imp	Imp	Imp	Imp	Imp	Imp	Imp	Imp	Imp	Imp	Imp	Imp	Imp	Det	Det	Det	Det				8	6	5																							1	3	1	5		n/a	n/a	n/a	High	High	High	n/a	n/a	n/a	n/a	n/a	n/a	n/a	n/a	n/a	n/a	n/a	n/a	n/a	n/a	n/a	n/a	n/a	n/a	n/a	n/a	n/a	n/a	Peak Found	Peak Found	Peak Found	Peak Found	n/a	n/a	n/a	High	High	High	n/a	n/a	n/a	n/a	n/a	n/a	n/a	n/a	n/a	n/a	n/a	n/a	n/a	n/a	n/a	n/a	n/a	n/a	n/a	n/a	n/a	n/a	Peak Found	Peak Found	Peak Found	Peak Found	n/a	High	n/a	n/a	n/a	n/a	n/a	n/a	n/a	Peak Found	High	3	0.5443	0	1	1	1	754.021	4.08	0.00307	47.1755	2.48592e-05	2.16236e-05	1.89581	3.27	5.40674e-06	5.88841e-05	49.47
FALSE		High	Unambiguous	ALYDYDGQEQDELSFK	[R].ALYDYDGQEQDELSFK.[AE]			2.61697	1	2	2	Q61644	Q61644 [389-404]			Protein kinase C and casein kinase substrate in neurons protein 1 OS=Mus musculus OX=10090 GN=Pacsin1 PE=1 SV=1	Q61644; A0A384DVB1	0	1920.85	16	1.295	13.32	0.46	1.392	0.577	0.915	0.552	1.15	1.35	0.37	3.74	-1.12	0.48	-0.79	-0.13	-0.86	0.2	0.43		0.26438									0.890549								58.57	63.54	90.38	56.15	89.91	81.59	88.49	50.7	56.15		18.8487								64.5	540	24.1	73	35.2	57.9	21.8	60.3	70.8	52.4	24.79	44.9	80.08	11.88	85.81	86.52	53.6	12.92	21.54	53.29	3	3	3	3	3	3	3	3	3	5	46.7	60.7	77.1	416.4	939	508.5	22.7	4.4	40.6	68.7	79.7	63.3	33.2	1.3	45.8	0.4	54.5	63.6	20.6	43.8	17.1	46.6	56.7	60.1	66.6	49.8	77.5	14.8	31.3	79.4	59.5	49.4				402535	814647	472078																											77433.4	100796	127996	691077	1.55831e+06	843900	37668.6	7363.49	67365.3	113998	132282	104978	55074.1	2098.4	76007.2	647.102	90418.2	105589	34136.5	72758.3	28306.5	77302.3	94161.4	99734.1	110601	82701	128554	24618.9	51884.1	131822	98804.9	81896.6	Imp	Imp	Imp	Det	Det	Det	Imp	Imp	Imp	Imp	Imp	Imp	Imp	Imp	Imp	Imp	Imp	Imp	Imp	Imp	Imp	Imp	Imp	Imp	Imp	Imp	Imp	Imp	Imp	Imp	Imp	Imp				1	1	1																												n/a	n/a	n/a	High	Peak Found	High	n/a	n/a	n/a	n/a	n/a	n/a	n/a	n/a	n/a	n/a	n/a	n/a	n/a	n/a	n/a	n/a	n/a	n/a	n/a	n/a	n/a	n/a	n/a	n/a	n/a	n/a	n/a	n/a	n/a	High	Peak Found	High	n/a	n/a	n/a	n/a	n/a	n/a	n/a	n/a	n/a	n/a	n/a	n/a	n/a	n/a	n/a	n/a	n/a	n/a	n/a	n/a	n/a	n/a	n/a	n/a	n/a	n/a	n/a	High	n/a	n/a	n/a	n/a	n/a	n/a	n/a	n/a	High	2	0.7716	0	1	1	1	960.924	-4.89	-0.0047	61.8433	2.48592e-05	1.7187e-05	2.48138	2.89	3.63901e-08	5.88841e-05	62.89
FALSE		High	Unambiguous	ALYDYDGQEQDELSFKAGDELTK	[R].ALYDYDGQEQDELSFKAGDELTK.[L]			3.20874	1	1	1	Q61644	Q61644 [389-411]			Protein kinase C and casein kinase substrate in neurons protein 1 OS=Mus musculus OX=10090 GN=Pacsin1 PE=1 SV=1	Q61644	1	2635.2	23	1.045	11.756	0.951	1.701	0.204	1.803	1.747	1.566	0.35	0.06	3.56	-0.07	0.77	-2.3	0.85	0.81	0.65	-1.51		0.282565									0.890549								102.8	139.66	108.59	84.88	102.95	90.19	84.88	84.88	113.63		19.2028								59.2	521.2	50.6	75.4	6.9	79.9	77.5	69.4	15.5	44.3	66.69	106.77	72.24	14.24	65.13	39.45	24.63	19.43	38.33	80.76	3	3	3	3	3	3	3	3	3	5	54.2	75.3	13	27.7	1283.9	477	9.3	46.3	68.5	65.2	84.8	69	6.3	14.7	4.3	89.1	37.7	73.2	56.7	70.9	92.6	61.3	86	63.5	7.7	14.2	17.6	40.6	72	13	94.9	9.5					956966	380463																											77279.7	107304	18532.5	39460.9	1.83054e+06	680127	13318.2	65972.7	97694.1	92895.7	120847	98377.9	9006.88	20923.4	6154	127110	53823.3	104322	80872.8	101078	132063	87369.5	122569	90582	10971.1	20266.8	25156.8	57851.4	102712	18558.4	135323	13513	Imp	Imp	Imp	Imp	Det	Det	Imp	Imp	Imp	Imp	Imp	Imp	Imp	Imp	Imp	Imp	Imp	Imp	Imp	Imp	Imp	Imp	Imp	Imp	Imp	Imp	Imp	Imp	Imp	Imp	Imp	Imp					1	1																												n/a	n/a	n/a	n/a	Peak Found	High	n/a	n/a	n/a	n/a	n/a	n/a	n/a	n/a	n/a	n/a	n/a	n/a	n/a	n/a	n/a	n/a	n/a	n/a	n/a	n/a	n/a	n/a	n/a	n/a	n/a	n/a	n/a	n/a	n/a	n/a	Peak Found	High	n/a	n/a	n/a	n/a	n/a	n/a	n/a	n/a	n/a	n/a	n/a	n/a	n/a	n/a	n/a	n/a	n/a	n/a	n/a	n/a	n/a	n/a	n/a	n/a	n/a	n/a	n/a	High	n/a	n/a	n/a	n/a	n/a	n/a	n/a	n/a	High	3	0.8099	0	1	1	1	879.073	0.04	3e-05	61.9435	2.48592e-05	1.7187e-05	3.20874	3.42	6.00733e-10	5.88841e-05	62.68
FALSE		High	Unambiguous	STSGPGMPMNWPQFEEWNPDLPHTTAK	[R].STSGPGMPMNWPQFEEWNPDLPHTTAK.[K]			2.39125	1	2	3	Q61644	Q61644 [286-312]			Protein kinase C and casein kinase substrate in neurons protein 1 OS=Mus musculus OX=10090 GN=Pacsin1 PE=1 SV=1	Q61644; A0A384DVB1	0	3055.37	27	1.648	18.97	1.835	1.54	1.114	1.166	1.183	1.394	1.152	0.72	4.25	0.88	0.62	0.16	0.22	0.24	0.48	0.2		0.146518									0.890549								69.1	64.67	50.15	54.98	130.34	75.07	104.46	74.66	103.21		19.2328								43.8	624.5	60.4	31.9	46.8	19.4	38.9	60.8	40.5	32.9	46.97	28.18	8.45	52.29	81.95	78.73	81.61	56.47	75.96	49.16	3	3	3	3	3	3	3	3	3	5	45.3	28.5	74.3	482.3	645.8	853.9	56.1	62.5	66.4	33	27.8	69.5	48.4	2.3	57.3	19.6	20.1	69.5	6	40.3	68.2	71.4	62.9	18	59.2	6	41.9	45.1	17.3	15.7	34	51.4				512721	616094	871666																											82634	52020.1	135666	880245	1.1785e+06	1.55822e+06	102340	113984	121175	60204.6	50730.5	126763	88396.8	4241.74	104622	35742.7	36701.4	126775	10999.7	73462.5	124510	130228	114737	32894.1	108105	11018.3	76414.1	82297	31489.4	28655.3	62123	93878.9	Imp	Imp	Imp	Det	Det	Det	Imp	Imp	Imp	Imp	Imp	Imp	Imp	Imp	Imp	Imp	Imp	Imp	Imp	Imp	Imp	Imp	Imp	Imp	Imp	Imp	Imp	Imp	Imp	Imp	Imp	Imp				1	1	1																												n/a	n/a	n/a	Peak Found	High	High	n/a	n/a	n/a	n/a	n/a	n/a	n/a	n/a	n/a	n/a	n/a	n/a	n/a	n/a	n/a	n/a	n/a	n/a	n/a	n/a	n/a	n/a	n/a	n/a	n/a	n/a	n/a	n/a	n/a	Peak Found	High	High	n/a	n/a	n/a	n/a	n/a	n/a	n/a	n/a	n/a	n/a	n/a	n/a	n/a	n/a	n/a	n/a	n/a	n/a	n/a	n/a	n/a	n/a	n/a	n/a	n/a	n/a	n/a	High	n/a	n/a	n/a	n/a	n/a	n/a	n/a	n/a	High	3	0.6098	0	1	1	1	1019.13	1.02	0.00104	81.8762	2.48592e-05	1.7187e-05	2.39125	2.46	1.74104e-07	5.88841e-05	82.6
FALSE		High	Unambiguous	VLEDVGK	[K].VLEDVGK.[T]			0.661657	1	2	1	Q61644	Q61644 [209-215]			Protein kinase C and casein kinase substrate in neurons protein 1 OS=Mus musculus OX=10090 GN=Pacsin1 PE=1 SV=1	Q61644; A0A384DVB1	0	759.425	7	0.034	1.96	4.024	0.035	0.01	0.036	0.01	0.01	0.027	-4.89	0.97	2.01	-4.82	-6.64	-4.81	-6.64	-6.64	-5.22	0.0118509	0.972005	0.269399	0.00121344	1e-17	0.0451418	1e-17	1e-17	0.0631941	0.251749	0.999997	0.963539	0.0237696	4.23153e-16	0.661615	3.67542e-16	3.68993e-16	0.794336	114.95	131.1	125.37	121.89	124.01	110.42	123.74	118.85	134.95	21.4594	23.2714	24.2235	21.4117		21.4104			21.5115	3.4	366.5	505.6	3.5	2.7	5.8	0.3	0.9	11.6	99.6	80.51	58.91	136.64	93.17	70.62	37.11	63.27	84.52	105.17	116.18	3	3	3	3	3	3	3	3	3	5	1.3	1.3	4.7	61	233.5	144.8	66.5	199.7	1604.2	1.4	1.4	6.2	1.3	1.1	0.2	1.1	2.4	2.3	0	0.1	0.2	1.1	0.2	0.4	11.8	4.6	0.3	321.5	438.5	39.4	31.1	16.5			259305	3.29118e+06	11306254	7.50097e+06	6151990	16963890	135475632	73129.2		374978		59726.3			175898	150895							548045	243499		20710426	27071282	2.62423e+06	1.8384e+06	1.0655e+06	117466	123250	433886	5.65033e+06	2.16273e+07	1.3409e+07	6.15804e+06	1.85004e+07	1.4858e+08	126324	128897	573210	118968	99474.5	15388.1	102768	222154	213688	3242.89	10404.6	15459.9	105614	20948.8	34706.8	1.09339e+06	424359	23780.5	2.97774e+07	4.06155e+07	3.64613e+06	2.88351e+06	1.53034e+06	Imp	Imp	Det	Det	Det	Det	Det	Det	Det	Det	Imp	Det	Imp	Det	Imp	Imp	Det	Det	Imp	Imp	Imp	Imp	Imp	Imp	Det	Det	Imp	Det	Det	Det	Det	Det			1	1	1	1	1	1	1	1		1		1			1	1							1	1		1	1	1	1	1		n/a	n/a	Peak Found	Peak Found	High	Peak Found	Peak Found	Peak Found	Peak Found	Peak Found	n/a	Peak Found	n/a	Peak Found	n/a	n/a	Peak Found	Peak Found	n/a	n/a	n/a	n/a	n/a	n/a	Peak Found	Peak Found	n/a	Peak Found	Peak Found	Peak Found	Peak Found	Peak Found	n/a	n/a	Peak Found	Peak Found	High	Peak Found	Peak Found	Peak Found	Peak Found	Peak Found	n/a	Peak Found	n/a	Peak Found	n/a	n/a	Peak Found	Peak Found	n/a	n/a	n/a	n/a	n/a	n/a	Peak Found	Peak Found	n/a	Peak Found	Peak Found	Peak Found	Peak Found	Peak Found	Peak Found	High	Peak Found	Peak Found	Peak Found	Peak Found	n/a	n/a	Peak Found	Peak Found	High	2	0.3682	0	1	1	1	380.216	-0.19	-7e-05	14.958	0.000368916	0.00690083	0.661657	2.01	0.0296822	0.00135948	15.72
FALSE		High	Unambiguous	KAEGATLSNATGAVESTSQAGDR	[K].KAEGATLSNATGAVESTSQAGDR.[G]			3.99699	1	2	2	Q61644	Q61644 [319-341]			Protein kinase C and casein kinase substrate in neurons protein 1 OS=Mus musculus OX=10090 GN=Pacsin1 PE=1 SV=1	Q61644; A0A384DVB1	1	2221.07	23	1.849	49.052	2.727	2.679	1.569	1.775	1.999	0.646	1.804	0.89	5.62	1.45	1.42	0.65	0.83	1	-0.63	0.85		0.16113									0.890549								125.37	134.64	48.76	71.36	130.12	54.23	72.13	121.02	131.76		20.5103								19.5	810	25.4	34.8	27.7	15.6	26.1	5.7	26.4	8.8	92.7	83.74	14.21	30.1	72.55	28.2	62.11	126.49	85.29	54.17	3	3	3	3	3	3	3	3	3	5	2.6	51.1	24.8	1356.4	1027.7	50.2	32.3	37.4	28.1	27.6	51.9	44.2	43.4	5	35.2	19.8	19.6	31.1	55.3	33.1	13.2	32.5	7.2	0.4	49.9	2.1	33.5	9.3	11.1	10.3	26.1	27.7				1.81107e+06	1.2316e+06																												6057.62	117197	56808.6	3.10927e+06	2.35589e+06	114977	73980.8	85667.9	64466.6	63334.7	119040	101284	99427.8	11464.4	80714.5	45303.7	44837.5	71360.9	126738	75854.1	30338.1	74575.5	16479.2	969.55	114360	4746.05	76844.3	21220.6	25521.9	23641.1	59746.5	63387.6	Imp	Imp	Imp	Det	Det	Imp	Imp	Imp	Imp	Imp	Imp	Imp	Imp	Imp	Imp	Imp	Imp	Imp	Imp	Imp	Imp	Imp	Imp	Imp	Imp	Imp	Imp	Imp	Imp	Imp	Imp	Imp				1	1																													n/a	n/a	n/a	High	High	n/a	n/a	n/a	n/a	n/a	n/a	n/a	n/a	n/a	n/a	n/a	n/a	n/a	n/a	n/a	n/a	n/a	n/a	n/a	n/a	n/a	n/a	n/a	n/a	n/a	n/a	n/a	n/a	n/a	n/a	High	High	n/a	n/a	n/a	n/a	n/a	n/a	n/a	n/a	n/a	n/a	n/a	n/a	n/a	n/a	n/a	n/a	n/a	n/a	n/a	n/a	n/a	n/a	n/a	n/a	n/a	n/a	n/a	n/a	High	n/a	n/a	n/a	n/a	n/a	n/a	n/a	n/a	High	3	0.7613	0	1	1	1	741.027	-1.46	-0.00108	23.725	1.45902e-05	1.7187e-05	3.99699	5.74	2.53875e-12	5.88841e-05	25.13
FALSE		High	Unambiguous	WRQLIEKGPQYGSLER	[R].WRQLIEKGPQYGSLER.[A]			1.96744	1	2	1	Q61644	Q61644 [64-79]			Protein kinase C and casein kinase substrate in neurons protein 1 OS=Mus musculus OX=10090 GN=Pacsin1 PE=1 SV=1	A0A338P6K4; Q61644	2	1960.04	16	0.92	32.799	1.062	7.658	1.041	0.282	0.828	0.221	0.809	-0.12	5.04	0.09	2.94	0.06	-1.83	-0.27	-2.18	-0.31	0.913578	0.205582	0.507013	0.202545	0.885755	0.489168	0.993732	0.0957455	0.965002	0.999983	0.890549	0.979215	0.726597	1	0.983619	0.999997	0.738989	1	76.9	114.45	47.21	50.51	123.09	128.83	58.27	119.4	79.11	18.0911	21.0444	16.901	19.207	18.5564	17.9606	16.901	16.901	16.901	19.4	709.5	22.4	161.7	22.5	5.9	15.3	4.8	17.3	21.1	80.49	88.6	21.63	25.77	117.58	132.45	42.89	114.88	57.82	105.63	3	3	3	3	3	3	3	3	3	5	22.9	15.2	67.9	1091.9	838	1.7	28.2	18.4	26.5	219.7	129	190.9	107.6	26.6	4.4	1.3	43.4	7	16.7	18	34.5	22.9	5.7	1.3	35	9.9	20.4	20.2	25.5	12.2	112	24.9			156855	2458395	1.69342e+06					491657	349576	482810	263118				132699											54234.6			276139		88692.6	58779	262460	4.2206e+06	3.23927e+06	6436.17	109174	70973.3	102345	849293	498655	738048	416032	102816	17035.5	4996.57	167595	27144.2	64596.9	69695.7	133240	88660.7	21855.6	5014.94	135190	38272.6	79040.5	77978.5	98760.8	47329	433121	96376.4	Imp	Imp	Det	Det	Det	Imp	Imp	Imp	Imp	Det	Det	Det	Det	Imp	Imp	Imp	Det	Imp	Imp	Imp	Imp	Imp	Imp	Imp	Imp	Imp	Imp	Det	Imp	Imp	Det	Imp			1	1	1					1	1	1	1				1											1			1			n/a	n/a	Peak Found	Peak Found	High	n/a	n/a	n/a	n/a	Peak Found	Peak Found	Peak Found	Peak Found	n/a	n/a	n/a	Peak Found	n/a	n/a	n/a	n/a	n/a	n/a	n/a	n/a	n/a	n/a	Peak Found	n/a	n/a	Peak Found	n/a	n/a	n/a	Peak Found	Peak Found	High	n/a	n/a	n/a	n/a	Peak Found	Peak Found	Peak Found	Peak Found	n/a	n/a	n/a	Peak Found	n/a	n/a	n/a	n/a	n/a	n/a	n/a	n/a	n/a	n/a	Peak Found	n/a	n/a	Peak Found	n/a	Peak Found	High	n/a	Peak Found	Peak Found	Peak Found	n/a	n/a	n/a	Peak Found	High	4	0.6238	0	1	1	1	490.765	-0.65	-0.00032	34.4719	2.48592e-05	1.98314e-05	1.96744	5.21	3.29018e-06	5.88841e-05	33.47
FALSE		High	Unambiguous	GVRVRALYDYDGQEQDELSFKAGDELTK	[K].GVRVRALYDYDGQEQDELSFKAGDELTK.[L]			3.66688	1	1	3	Q61644	Q61644 [384-411]			Protein kinase C and casein kinase substrate in neurons protein 1 OS=Mus musculus OX=10090 GN=Pacsin1 PE=1 SV=1	Q61644	3	3202.57	28	2.066	9.468	4.589	26.387	0.584	1.817	0.52	2.075	0.394	1.05	3.24	2.2	4.72	-0.78	0.86	-0.94	1.05	-1.34	0.465034	0.434514	0.215022	0.0134058	0.594463	0.198641	0.449945	0.147607	0.291376	0.981964	0.942196	0.945627	0.154968	1	0.885751	0.965522	0.877346	0.925482	105.56	137.92	108.76	146.68	98.34	81.37	97.87	98.82	105.54	18.2082	20.1455	19.2678	20.9601	16.6528	16.6528	16.6528	17.7406	16.6528	28.5	175.8	147.7	534.1	12.3	33.7	7.3	28.5	13.5	18.6	102.42	143.06	68.03	100.05	56.05	20.89	60.92	84.92	82.13	71.69	3	3	3	3	3	3	3	3	3	5	5.4	21.7	68	134.2	1129	17.6	18.3	122.2	112.8	2.5	407.7	829.1	4.6	9.4	15.6	25.8	18	27.2	5.6	13.8	5	12.5	21.7	65.2	12.4	10.3	0.5	26.6	31.4	9.1	2.6	14.2			199814	384635	2.90372e+06			551472	505918		1.40599e+06	2.66841e+06												115972					103036				26499.6	106844	334342	660346	5.55442e+06	86540.2	90236.8	601423	554854	12501.7	2.00559e+06	4.07907e+06	22496.7	46030.4	76561.4	126716	88630.9	133850	27588	68104.4	24356.4	61437	106965	320749	60903.1	50681.1	2451.42	131051	154587	44545.1	12829.6	69743.4	Imp	Imp	Det	Det	Det	Imp	Imp	Det	Det	Imp	Det	Det	Imp	Imp	Imp	Imp	Imp	Imp	Imp	Imp	Imp	Imp	Imp	Det	Imp	Imp	Imp	Imp	Det	Imp	Imp	Imp			1	1	2			2	1		1	1												1					1					n/a	n/a	Peak Found	Peak Found	High	n/a	n/a	Peak Found	Peak Found	n/a	Peak Found	Peak Found	n/a	n/a	n/a	n/a	n/a	n/a	n/a	n/a	n/a	n/a	n/a	Peak Found	n/a	n/a	n/a	n/a	Peak Found	n/a	n/a	n/a	n/a	n/a	Peak Found	Peak Found	High	n/a	n/a	Peak Found	Peak Found	n/a	Peak Found	Peak Found	n/a	n/a	n/a	n/a	n/a	n/a	n/a	n/a	n/a	n/a	n/a	Peak Found	n/a	n/a	n/a	n/a	Peak Found	n/a	n/a	n/a	Peak Found	High	Peak Found	Peak Found	n/a	n/a	n/a	Peak Found	n/a	Peak Found	High	5	0.6466	0	1	1	1	641.319	0.94	0.0006	53.6281	2.48592e-05	1.7187e-05	3.11819	5.49	2.50524e-11	5.88841e-05	53.48
FALSE		High	Unambiguous	IDDGHRLCNDLMSCVQER	[R].IDDGHRLCNDLMSCVQER.[A]			1.90878	1	2	1	Q61644	Q61644 [29-46]			Protein kinase C and casein kinase substrate in neurons protein 1 OS=Mus musculus OX=10090 GN=Pacsin1 PE=1 SV=1	A0A338P6K4; Q61644	1	2103.94	18	0.863	25.08	0.44	1.028	0.749	0.929	0.739	0.79	2.014	-0.21	4.65	-1.18	0.04	-0.42	-0.11	-0.44	-0.34	1.01		0.216165						0.592892	0.295571		0.890549						0.953918	0.925486	62.27	54.48	62.27	49.66	64.53	43.85	38.69	75.4	114.82		20.3629						14.6858	17.0551	22.7	753.7	11.6	27	18.7	33.8	26.1	27.2	52.9	26.3	18.16	37.5	28.95	12.43	38.2	40.55	36.46	56.3	93.5	42.1	3	3	3	3	3	3	3	3	3	5	25.2	32.6	23.3	462.6	1038.6	836.2	16.3	8.9	12.8	30	28.3	35.7	14.3	31	20.7	37.5	38.5	16.4	28.9	13.9	29.2	8.5	33.5	30.2	132.1	58.7	8.5	15.6	18.8	41.4	29.2	42.4				776761	1.56514e+06	1.34849e+06																22068		31474.5	190843	97162.1							72513.5	93948.6	67243.1	1.33355e+06	2.99389e+06	2.4106e+06	46964.5	25790.1	37026.7	86384.6	81577.5	102979	41304.7	89354.6	59707.7	108148	110843	47215.8	83362.3	40049.1	84102.2	24627.9	96590.5	87050.5	380746	169330	24610	45046.6	54166.3	119375	84065.4	122296	Imp	Imp	Imp	Det	Det	Det	Imp	Imp	Imp	Imp	Imp	Imp	Imp	Imp	Imp	Imp	Imp	Imp	Imp	Imp	Imp	Det	Imp	Det	Det	Det	Imp	Imp	Imp	Imp	Imp	Imp				1	1	1																1		1	1	1								n/a	n/a	n/a	Peak Found	High	Peak Found	n/a	n/a	n/a	n/a	n/a	n/a	n/a	n/a	n/a	n/a	n/a	n/a	n/a	n/a	n/a	Peak Found	n/a	Peak Found	Peak Found	Peak Found	n/a	n/a	n/a	n/a	n/a	n/a	n/a	n/a	n/a	Peak Found	High	Peak Found	n/a	n/a	n/a	n/a	n/a	n/a	n/a	n/a	n/a	n/a	n/a	n/a	n/a	n/a	n/a	Peak Found	n/a	Peak Found	Peak Found	Peak Found	n/a	n/a	n/a	n/a	n/a	n/a	n/a	High	n/a	n/a	n/a	n/a	n/a	Peak Found	Peak Found	n/a	High	4	0.5444	0	1	1	1	526.739	-0.67	-0.00035	57.2025	2.48592e-05	2.125e-05	1.90878	3.6	4.94171e-06	5.88841e-05	56.8
FALSE		High	Unambiguous	TTPQYMEGMEQVFEQCQQFEEK	[K].TTPQYMEGMEQVFEQCQQFEEK.[R]			1.49559	1	2	2	Q61644	Q61644 [216-237]			Protein kinase C and casein kinase substrate in neurons protein 1 OS=Mus musculus OX=10090 GN=Pacsin1 PE=1 SV=1	Q61644; A0A384DVB1	0	2710.15	22	1.831	4.317	0.774	1.062	0.985	0.969	0.756	1.179	1.018	0.87	2.11	-0.37	0.09	-0.02	-0.05	-0.4	0.24	0.03	0.595304	0.281873								0.999983	0.890549								86.11	51.22	81.64	51.5	64.42	61.01	81.64	55.51	60	18.5421	17.9549								86	379.7	59.2	81.2	60.4	74.1	57.8	78.9	46.3	76.5	110.43	49.83	74.88	40.05	43.25	17.31	74.47	23.84	46.13	44.54	3	3	3	3	3	3	3	3	3	5	444.7	60	82.1	133.8	423.9	362.4	10.3	85.9	56.5	77.5	44.2	104.4	42.3	97.5	57.7	57.2	81.2	70.7	55.2	86	10.9	75.3	99	61.9	43.7	44.2	91.9	84	32.8	42.9	73	106.9	381701			97683.2	277698	254070																											557336	75249	102840	167704	531198	454184	12899.6	107641	70800.5	97112.5	55346	130844	53023.2	122136	72253.8	71651.9	101811	88626.2	69162.1	107808	13662.2	94359.9	124046	77598.7	54803.4	55438	115139	105207	41096.3	53820.6	91454	133986	Det	Imp	Imp	Det	Det	Det	Imp	Imp	Imp	Imp	Imp	Imp	Imp	Imp	Imp	Imp	Imp	Imp	Imp	Imp	Imp	Imp	Imp	Imp	Imp	Imp	Imp	Imp	Imp	Imp	Imp	Imp	1			1	1	1																												Peak Found	n/a	n/a	High	High	Peak Found	n/a	n/a	n/a	n/a	n/a	n/a	n/a	n/a	n/a	n/a	n/a	n/a	n/a	n/a	n/a	n/a	n/a	n/a	n/a	n/a	n/a	n/a	n/a	n/a	n/a	n/a	Peak Found	n/a	n/a	High	High	Peak Found	n/a	n/a	n/a	n/a	n/a	n/a	n/a	n/a	n/a	n/a	n/a	n/a	n/a	n/a	n/a	n/a	n/a	n/a	n/a	n/a	n/a	n/a	n/a	n/a	n/a	n/a	Peak Found	High	n/a	n/a	n/a	n/a	n/a	n/a	n/a	n/a	High	3	0.6545	0	1	1	1	904.049	-4.8	-0.00434	98.278	2.48592e-05	5.80543e-05	1.49559	2.2	8.73798e-05	6.54907e-05	99.41
FALSE		High	Unambiguous	RWRQLIEKGPQYGSLER	[K].RWRQLIEKGPQYGSLER.[A]			2.43897	1	2	2	Q61644	Q61644 [63-79]			Protein kinase C and casein kinase substrate in neurons protein 1 OS=Mus musculus OX=10090 GN=Pacsin1 PE=1 SV=1	A0A338P6K4; Q61644	3	2116.14	17																																																																																																																																																																																																																																																					No Quan Values	n/a	n/a	n/a	High	n/a	n/a	n/a	n/a	n/a	n/a	n/a	n/a	n/a	n/a	n/a	n/a	n/a	n/a	n/a	n/a	n/a	n/a	n/a	n/a	n/a	n/a	n/a	n/a	n/a	n/a	n/a	n/a	n/a	n/a	n/a	High	n/a	n/a	n/a	n/a	n/a	n/a	n/a	n/a	n/a	n/a	n/a	n/a	n/a	n/a	n/a	n/a	n/a	n/a	n/a	n/a	n/a	n/a	n/a	n/a	n/a	n/a	n/a	n/a	n/a	High	n/a	n/a	n/a	n/a	n/a	n/a	n/a	n/a	High	4	0.6658	0	1	1	1	529.791	0.56	0.00029	30.4743	2.48592e-05	1.7187e-05	2.43897	3.83	1.25051e-07	5.88841e-05
FALSE		High	Unambiguous	ASLMNEDFEK	[K].ASLMNEDFEK.[I]			1.56508	1	3	10	Q9WVE8	Q9WVE8 [102-111]			Protein kinase C and casein kinase substrate in neurons protein 2 OS=Mus musculus OX=10090 GN=Pacsin2 PE=1 SV=1	Q3UP40; Q9WVE8; A0A2R8W750	0	1183.53	10	0.659	1.037	0.643	1.759	1.053	1.292	2.273	0.094	0.618	-0.6	0.05	-0.64	0.81	0.08	0.37	1.18	-3.4	-0.7	0.945026	0.868918	0.804633	0.76366	0.946027	0.795414	0.651176	0.477269	0.74029	0.999983	0.999997	0.991013	1	1	1	0.999997	0.953918	1	32.21	29.56	29.06	78.34	28.19	88.67	55.21	66.46	32.8	19.5501	19.7945	19.8542	20.607	19.8739	20.3448	20.4247	18.8639	19.4515	59	90.1	62.7	186.3	97.8	109.7	246.6	8	54.9	84.9	23.77	11.18	13.58	84.14	9.05	87.94	44.18	61.17	8.32	26.49	3	3	3	3	3	3	3	3	3	5	48.8	79.4	65.6	100.2	115.3	92.8	75.5	57.5	69.7	5.6	240.5	207.1	94.2	108.7	112.2	6.8	122	195	274.2	111.7	294.6	17.6	8.9	5	55.2	65.3	61	68.2	94.4	89.5	120.6	136.7	247496	422506	290542	432289	446704	384593	558663	390632	470702		1.24937e+06	1.00404e+06	441635	483712	578768		715846	1.02023e+06	1.11228e+06	371798	930382				205180	277568	239820	351231	466281	477102	569826	705426	361379	588617	486154	742159	854483	687510	559213	426015	516231	41266.1	1.78217e+06	1.53482e+06	698296	805625	831077	50033.2	904096	1.44479e+06	2.03198e+06	827832	2.18274e+06	130552	66058.8	37391.1	409349	483733	451925	505000	699569	662889	893767	1.01318e+06	Det	Det	Det	Det	Det	Det	Det	Det	Det	Imp	Det	Det	Det	Det	Det	Imp	Det	Det	Det	Det	Det	Imp	Imp	Imp	Det	Det	Det	Det	Det	Det	Det	Det	1	1	1	1	1	1	1	1	1		1	1	1	1	1		1	1	1	1	1				1	1	1	1	1	1	1	1		Peak Found	Peak Found	Peak Found	Peak Found	Peak Found	Peak Found	Peak Found	Peak Found	High	n/a	High	Peak Found	Peak Found	Peak Found	High	High	Peak Found	Peak Found	High	Peak Found	High	n/a	n/a	n/a	Peak Found	High	Peak Found	High	High	High	Peak Found	Peak Found	Peak Found	Peak Found	Peak Found	Peak Found	Peak Found	Peak Found	Peak Found	Peak Found	High	n/a	High	Peak Found	Peak Found	Peak Found	High	High	Peak Found	Peak Found	High	Peak Found	High	n/a	n/a	n/a	Peak Found	High	Peak Found	High	High	High	Peak Found	Peak Found	Peak Found	Peak Found	High	High	High	High	High	n/a	High	High	High	2	0.6773	0	1	1	1	592.268	-0.34	-0.0002	35.1921	2.48592e-05	4.56355e-05	1.56508	2.2	5.37581e-05	6.54907e-05	35.39
FALSE		High	Unambiguous	QMMGGFKETK	[K].QMMGGFKETK.[E]			0.298185	1	2	1	Q9WVE8	Q9WVE8 [123-132]			Protein kinase C and casein kinase substrate in neurons protein 2 OS=Mus musculus OX=10090 GN=Pacsin2 PE=1 SV=1	Q3UP40; Q9WVE8	1	1156.55	10	0.258	0.288	1.034	4.292	0.178	2.617	0.262	1.082	5.409	-1.95	-1.8	0.05	2.1	-2.49	1.39	-1.93	0.11	2.44	0.393287	0.547651	0.632747	0.327221	0.320069	0.459906	0.616504	0.36637	0.477939	0.950492	0.988056	0.979986	0.868189	0.865678	0.978021	0.999997	0.953918	0.973286	139.96	135.77	139.63	115.78	139.96	115.78	138.47	142.78	115.78	19.7246	19.9299	20.8609	20.9127	19.7968	20.6834	20.0259	21.6503	20.9579	14.9	23.5	155.7	247	10.2	150.6	12.8	16.5	311.3	57.5	34.49	90.72	74.52	12.41	27.66	22.39	126.2	158.47	36.64	108.92	3	3	3	3	3	3	3	3	3	5	12.2	15.6	7.5	42.8	19.2	3.5	127.5	135.2	12.9	198	246.3	202.2	8.4	11.7	6.9	147.4	123.3	93.2	10.5	2.4	56.4	323.3	13.5	5.9	449.6	243.6	254.9	215.1	12.5	2.6	47.1	148.6				208662	84132.7		1.06652e+06	1.03801e+06	98812.1	959615	1.44556e+06	1.10767e+06	44413.5	59060.7	40133.6	869109	817609	550823			201203	2.42514e+06			1886684	1.17045e+06	1.13256e+06	1.25271e+06			251541	866378	101869	130848	63074.6	358233	160934	28909.5	1.06757e+06	1.13203e+06	108370	1.65765e+06	2.06203e+06	1.69323e+06	70224.9	98366	57629.5	1.23389e+06	1.03262e+06	780040	87617	19966.6	472036	2.70646e+06	113429	49737.7	3.76407e+06	2.03982e+06	2.13423e+06	1.80115e+06	104804	22077	394539	1.24435e+06	Imp	Imp	Imp	Det	Det	Imp	Det	Det	Det	Det	Det	Det	Det	Det	Det	Det	Det	Det	Imp	Imp	Det	Det	Imp	Imp	Det	Det	Det	Det	Imp	Imp	Det	Det				1	1		1	1	1	1	1	1	1	1	1	1	1	1			1	1			1	1	1	1			1	1		n/a	n/a	n/a	Peak Found	Peak Found	n/a	Peak Found	Peak Found	Peak Found	Peak Found	Peak Found	Peak Found	Peak Found	Peak Found	Peak Found	High	Peak Found	Peak Found	n/a	n/a	Peak Found	Peak Found	n/a	n/a	Peak Found	Peak Found	Peak Found	Peak Found	n/a	n/a	Peak Found	Peak Found	n/a	n/a	n/a	Peak Found	Peak Found	n/a	Peak Found	Peak Found	Peak Found	Peak Found	Peak Found	Peak Found	Peak Found	Peak Found	Peak Found	High	Peak Found	Peak Found	n/a	n/a	Peak Found	Peak Found	n/a	n/a	Peak Found	Peak Found	Peak Found	Peak Found	n/a	n/a	Peak Found	Peak Found	n/a	Peak Found	Peak Found	Peak Found	Peak Found	High	Peak Found	Peak Found	Peak Found	Peak Found	High	3	0.1355	0	1	1	1	386.187	-2.23	-0.00086	12.6562	0.00187499	0.0711438	0.298185	1.55	0.292831	0.008778	14.26
FALSE		High	Unambiguous	WRQLVEKGPQYGTVEK	[R].WRQLVEKGPQYGTVEK.[A]			1.71236	1	3	1	Q9WVE8	Q9WVE8 [66-81]			Protein kinase C and casein kinase substrate in neurons protein 2 OS=Mus musculus OX=10090 GN=Pacsin2 PE=1 SV=1	Q3UP40; Q9WVE8; A0A2R8W750	2	1918.02	16	0.938	26.857	0.96	3.216	0.622	0.656	0.845	1.28	5.773	-0.09	4.75	-0.06	1.69	-0.69	-0.61	-0.24	0.36	2.53	0.82359	0.276251	0.536421	0.234804				0.362036	0.237126	0.999983	0.890549	0.979215	0.769082				0.953918	0.906026	100.92	66.3	58.77	39.6	26.55	36.29	38.07	33.55	87.86	17.8123	20.6151	18.1249	17.6533				17.1982	18.4189	22.4	640.6	22	73.6	15	15	19.3	30.5	137.7	23.9	110.42	57.1	72.64	37.54	68.4	27.85	36.99	78.58	64.23	27.9	3	3	3	3	3	3	3	3	3	5	74.1	23.7	2.4	255.3	677.4	980.3	23.2	68.7	20.3	77.8	134.2	69.5	2.7	18.3	15.8	12	15.9	21	13.3	20.5	28.7	32.3	38	2.5	56.9	250.8	145.6	24.2	12.5	25.2	29.5	27.5	230167			674478	1.60609e+06	2.48717e+06		285844		204326	426794	206141										131225	172311		129388	652625	350458						336076	107301	10659.4	1.15795e+06	3.07223e+06	4.44613e+06	105323	311736	91877.9	352955	608803	315117	12199.3	83125.4	71810.5	54336.5	72032.6	95379.7	60317.8	92765.9	130087	146447	172311	11318.6	258138	1.13737e+06	660414	109758	56618.6	114394	133701	124516	Det	Imp	Imp	Det	Det	Det	Imp	Det	Imp	Det	Det	Det	Imp	Imp	Imp	Imp	Imp	Imp	Imp	Imp	Imp	Det	Det	Imp	Det	Det	Det	Imp	Imp	Imp	Imp	Imp	1			1	1	1		1		1	1	1										1	1		1	1	1							Peak Found	n/a	n/a	Peak Found	Peak Found	Peak Found	n/a	Peak Found	n/a	Peak Found	High	Peak Found	n/a	n/a	n/a	n/a	n/a	n/a	n/a	n/a	n/a	Peak Found	Peak Found	n/a	Peak Found	Peak Found	Peak Found	n/a	n/a	n/a	n/a	n/a	Peak Found	n/a	n/a	Peak Found	Peak Found	Peak Found	n/a	Peak Found	n/a	Peak Found	High	Peak Found	n/a	n/a	n/a	n/a	n/a	n/a	n/a	n/a	n/a	Peak Found	Peak Found	n/a	Peak Found	Peak Found	Peak Found	n/a	n/a	n/a	n/a	n/a	Peak Found	Peak Found	Peak Found	High	n/a	n/a	n/a	Peak Found	Peak Found	n/a	High	4	0.595	0	1	1	1	480.26	0.52	0.00025	24.4017	2.48592e-05	3.03096e-05	1.71236	4	1.92955e-05	6.54907e-05	24.55
FALSE		High	Unambiguous	RIDDGHRLCGDLMNCLHER	[K].RIDDGHRLCGDLMNCLHER.[A]			2.38153	1	3	2	Q9WVE8	Q9WVE8 [30-48]			Protein kinase C and casein kinase substrate in neurons protein 2 OS=Mus musculus OX=10090 GN=Pacsin2 PE=1 SV=1	Q3UP40; Q9WVE8; A0A2R8W750	2	2253.04	19	0.513	1.36	0.705	0.534	0.963	0.644	0.43	0.54	0.435	-0.96	0.44	-0.5	-0.9	-0.05	-0.64	-1.22	-0.89	-1.2	0.64239	0.975614	0.870322	0.659926	0.988618	0.903671	0.545904	0.887404	0.645171	0.999983	0.999997	0.994779	1	1	1	0.994522	0.981962	1	117.84	98.3	64	132.07	122.81	122.32	119.62	117.67	73.82	17.3585	19.7363	17.3585	19.6825	19.2228	17.3585	17.3585	17.3585	17.3585	76.5	154.8	111.4	60.8	109.6	101.7	68	85.4	73.9	158	76.54	134.56	38.48	150.42	125.84	58.03	58.33	50.88	82.56	72.7	3	3	3	3	3	3	3	3	3	5	78.4	36	14	70	817.5	72.8	52.4	36.6	79.3	27.3	582	28.6	51.6	447.9	48.3	47.8	53.9	12.8	32	12.4	48.6	40.2	48	14.6	34.8	44.4	1.9	53.6	152.8	74.3	5.6	79.9					705336						673376			443802															168045				129403	59361.8	23080.1	115523	1.34921e+06	120223	86453.4	60385.3	130818	45122.5	960542	47213.2	85125.1	739155	79671.5	78947.7	88922.9	21187.5	52763.8	20544.1	80151.9	66285.3	79164.9	24164.3	57383.7	73286.5	3085.26	88408.4	252120	122647	9226.09	131788	Imp	Imp	Imp	Imp	Det	Imp	Imp	Imp	Imp	Imp	Det	Imp	Imp	Det	Imp	Imp	Imp	Imp	Imp	Imp	Imp	Imp	Imp	Imp	Imp	Imp	Imp	Imp	Det	Imp	Imp	Imp					1						1			1															1					n/a	n/a	n/a	n/a	High	n/a	n/a	n/a	n/a	n/a	High	n/a	n/a	Peak Found	n/a	n/a	n/a	n/a	n/a	n/a	n/a	n/a	n/a	n/a	n/a	n/a	n/a	n/a	Peak Found	n/a	n/a	n/a	n/a	n/a	n/a	n/a	High	n/a	n/a	n/a	n/a	n/a	High	n/a	n/a	Peak Found	n/a	n/a	n/a	n/a	n/a	n/a	n/a	n/a	n/a	n/a	n/a	n/a	n/a	n/a	Peak Found	n/a	n/a	n/a	n/a	High	n/a	High	Peak Found	n/a	n/a	n/a	n/a	Peak Found	High	5	0.5734	0	1	1	1	451.414	-1.29	-0.00058	47.0548	2.48592e-05	1.7187e-05	2.38153	4.29	1.86245e-07	5.88841e-05	47.95
FALSE		High	Unambiguous	AGVDGWFK	[K].AGVDGWFK.[L]			1.20636	1	2	1	P68404	P68404 [269-276]			Protein kinase C beta type OS=Mus musculus OX=10090 GN=Prkcb PE=1 SV=4	P68404; P68404-2	0	879.436	8	0.695	10.257	0.369	0.509	1.031	0.861	0.531	0.454	4.724	-0.52	3.36	-1.44	-0.97	0.04	-0.22	-0.91	-1.14	2.24	0.55755	0.343534	0.0610389	0.682987	0.790052	0.933299	0.32142	0.203271	0.143786	0.999983	0.903481	0.736567	1	1	1	0.923326	0.953918	0.895094	108.61	37.73	105.18	125.98	101.75	107.79	74.32	93.9	53.47	16.1793	19.3634	16.1793	17.9231	17.5084	16.1793	16.1793	16.1793	18.1486	38	546.3	10.4	27.8	28.3	25.9	27.8	21.2	219.8	54.6	92.7	14.54	50.17	126.82	103.29	67.05	87.26	107.06	22.45	57.04	3	3	3	3	3	3	3	3	3	5	37.8	67.8	1.6	451.4	605.6	544.3	22.2	10.4	9.6	27.7	126.1	1.6	8.4	94.8	28.2	55.4	14.1	25.8	54.9	4.3	27.7	3.7	21.1	67.4	219	278.9	178.3	26.1	8.2	54.4	59	64.3				518418	624136	600285					174328			112243											216387	315485	186537				74206.8		74555	133602	3189.65	890026	1.19389e+06	1.07309e+06	43740.4	20450	18943.9	54606.9	248672	3081.01	16614.9	186942	55615.7	109171	27750.5	50825.8	108151	8551.7	54662	7324.57	41651.3	132908	431708	549813	351516	51386.2	16118.8	107237	116393	126833	Imp	Imp	Imp	Det	Det	Det	Imp	Imp	Imp	Imp	Det	Imp	Imp	Det	Imp	Imp	Imp	Imp	Imp	Imp	Imp	Imp	Imp	Imp	Det	Det	Det	Imp	Imp	Imp	Det	Imp				1	1	1					1			1											1	1	1				1			n/a	n/a	n/a	Peak Found	Peak Found	Peak Found	n/a	n/a	n/a	n/a	Peak Found	n/a	n/a	Peak Found	n/a	n/a	n/a	n/a	n/a	n/a	n/a	n/a	n/a	n/a	Peak Found	Peak Found	High	n/a	n/a	n/a	Peak Found	n/a	n/a	n/a	n/a	Peak Found	Peak Found	Peak Found	n/a	n/a	n/a	n/a	Peak Found	n/a	n/a	Peak Found	n/a	n/a	n/a	n/a	n/a	n/a	n/a	n/a	n/a	n/a	Peak Found	Peak Found	High	n/a	n/a	n/a	Peak Found	n/a	n/a	Peak Found	n/a	Peak Found	Peak Found	n/a	n/a	n/a	High	Peak Found	High	2	0.5659	0	1	1	1	440.222	0.43	0.00019	44.916	2.48592e-05	0.000222952	1.20636	1.82	0.000674596	6.54907e-05	46.05
FALSE		High	Unambiguous	MKLTDFNFLMVLGKGSFGK	[R].MKLTDFNFLMVLGKGSFGK.[V]			0.513258	1	2	1	P68404	P68404 [337-355]			Protein kinase C beta type OS=Mus musculus OX=10090 GN=Prkcb PE=1 SV=4	P68404; P68404-2	2	2133.12	19	1.25	2.425	0.856	1.279	0.595	1.067	0.752	1.824	0.78	0.32	1.28	-0.22	0.35	-0.75	0.09	-0.41	0.87	-0.36		0.166456									0.890549								77.45	60.74	112.22	60.74	78.37	65.85	126.68	60.74	133.14		16.4503								148.7	205.5	60.3	108.3	64.3	85.1	48.8	154.5	39.8	84.7	49.53	12.07	83.13	6.36	37.89	31.61	68.53	19.2	102.17	68.2	3	3	3	3	3	3	3	3	3	5	156.7	150.7	51.3	208.3	170.4	214.6	124.6	14.2	61.1	122	109.8	109.2	30.7	65.2	67.7	75.2	133.8	86.3	49.5	27.2	109.4	119.6	176.7	156.6	14.6	140.6	40.3	85.9	51.7	5.3	145.5	125.4				90493.3	66462.8	89542																											116887	112405	38236.8	155360	127134	160068	92946.3	10600.1	45591.5	91042.7	81926.8	81488.3	22920.7	48620.4	50531.9	56109.7	99812.3	64379.7	36903.4	20305.1	81620.3	89204.9	131819	116836	10901.7	104925	30067.8	64061.2	38532.6	3929.83	108524	93525.2	Imp	Imp	Imp	Det	Det	Det	Imp	Imp	Imp	Imp	Imp	Imp	Imp	Imp	Imp	Imp	Imp	Imp	Imp	Imp	Imp	Imp	Imp	Imp	Imp	Imp	Imp	Imp	Imp	Imp	Imp	Imp				1	1	1																												n/a	n/a	n/a	Peak Found	High	Peak Found	n/a	n/a	n/a	n/a	n/a	n/a	n/a	n/a	n/a	n/a	n/a	n/a	n/a	n/a	n/a	n/a	n/a	n/a	n/a	n/a	n/a	n/a	n/a	n/a	n/a	n/a	n/a	n/a	n/a	Peak Found	High	Peak Found	n/a	n/a	n/a	n/a	n/a	n/a	n/a	n/a	n/a	n/a	n/a	n/a	n/a	n/a	n/a	n/a	n/a	n/a	n/a	n/a	n/a	n/a	n/a	n/a	n/a	n/a	n/a	High	n/a	n/a	n/a	n/a	n/a	n/a	n/a	n/a	High	4	0.4258	0	1	1	1	534.036	-0.54	-0.00029	90.9812	0.000709624	0.0173749	0.513258	1.55	0.078556	0.00297206	91.17
FALSE		High	Unambiguous	YIDWEK	[R].YIDWEK.[L]			0.30453	1	2	1	P68404	P68404 [602-607]			Protein kinase C beta type OS=Mus musculus OX=10090 GN=Prkcb PE=1 SV=4	P68404; P68404-2	0	853.409	6	0.157	13.857	0.186	0.209	0.352	0.225	1.607	0.142	1.514	-2.67	3.79	-2.43	-2.26	-1.51	-2.15	0.68	-2.82	0.6	0.21444	0.32187	0.540109	0.313846	0.571711	0.571639	0.705733	0.537963	0.894855	0.815478	0.895159	0.979215	0.855614	1	0.997124	0.999997	0.953918	1	44.64	39.55	86.64	121.81	132.14	119.12	21.19	96.55	73.55	18.6508	22.0646	18.9533	18.9653	19.3857	18.8583	19.6984	18.6508	19.8274	7.4	727.5	8.4	11	9.6	5.6	84.4	6.4	87.2	52.5	64.37	14.72	23.35	81.01	108.6	65.21	7.36	28.14	74.54	67.13	3	3	3	3	3	3	3	3	3	5	1.9	10.5	8	652.9	791.2	878.9	9.2	7.5	12	12	0.9	15.9	3.6	10.4	40.9	6.1	4.3	14.4	88.5	101.8	91.7	9.1	5.1	7	9.6	94.9	100.9	57.1	64.3	66.6	10.2	12.6				3.6545e+06	3.9747e+06	4.72485e+06	87963.2		104798			100225			273389	41367.6		97987.8	465469	439193	375762					523213	514351	381623	411590	460659			18693.9	100451	77206.3	6.27408e+06	7.60304e+06	8.44628e+06	88049.6	72543.6	114935	114922	8838.73	153208	34415.4	99866.3	392571	58730.1	41423.7	138764	850341	977891	881563	87750.1	49448.2	67151.3	92614.1	911833	969260	548698	617515	640044	97878.9	121360	Imp	Imp	Imp	Det	Det	Det	Det	Imp	Det	Imp	Imp	Det	Imp	Imp	Det	Det	Imp	Det	Det	Det	Det	Imp	Imp	Imp	Imp	Det	Det	Det	Det	Det	Imp	Imp				1	1	1	1		1			1			1	1		1	1	1	1					1	1	1	1	1				n/a	n/a	n/a	High	Peak Found	Peak Found	Peak Found	n/a	Peak Found	n/a	n/a	Peak Found	n/a	n/a	Peak Found	Peak Found	n/a	Peak Found	Peak Found	Peak Found	Peak Found	n/a	n/a	n/a	n/a	Peak Found	Peak Found	Peak Found	Peak Found	Peak Found	n/a	n/a	n/a	n/a	n/a	High	Peak Found	Peak Found	Peak Found	n/a	Peak Found	n/a	n/a	Peak Found	n/a	n/a	Peak Found	Peak Found	n/a	Peak Found	Peak Found	Peak Found	Peak Found	n/a	n/a	n/a	n/a	Peak Found	Peak Found	Peak Found	Peak Found	Peak Found	n/a	n/a	n/a	High	Peak Found	Peak Found	Peak Found	Peak Found	Peak Found	n/a	Peak Found	Peak Found	High	2	0.4235	0	1	1	1	427.208	0.3	0.00013	27.1542	0.00182899	0.068219	0.30453	1.7	0.282627	0.00852731	28.3
FALSE		High	Unambiguous	LTDFNFLMVLGK	[K].LTDFNFLMVLGK.[G]			2.28771	2	4	1	P68404; P20444	P68404 [339-350]; P20444 [336-347]			Protein kinase C beta type OS=Mus musculus OX=10090 GN=Prkcb PE=1 SV=4 Protein kinase C alpha type OS=Mus musculus OX=10090 GN=Prkca PE=1 SV=3	P68404; P68404-2; P20444; Q4VA93	0	1397.75	12	0.239	1.985	0.605	0.516	0.32	0.949	1.782	0.331	0.098	-2.06	0.99	-0.72	-0.96	-1.64	-0.08	0.83	-1.59	-3.36	0.284887	0.859815	0.927449	0.627863	0.525484	0.880743	0.71763	0.915682	0.187008	0.885649	0.999997	0.998234	1	0.988718	1	0.999997	0.98806	0.897792	110.79	107.98	109.16	116.05	98.29	132.88	128.22	106.7	116.05	19.0701	19.3413	19.4708	19.2289	18.6585	19.7581	19.9321	18.8392	18.6585	42	164.4	101.8	44.9	39.3	116.5	322.8	40.7	4.8	122.8	83.49	69.49	68.19	71.59	4.43	116.41	86.01	26.74	89.57	85.36	3	3	3	3	3	3	3	3	3	5	37.4	58.2	3.5	361	146.4	97.6	110	90.7	16.5	40	22.3	93.7	35	36.6	33.5	103.7	361.1	6.9	287.3	26.3	479.3	27.1	36.2	46.7	4.2	17.7	4.3	181.8	109.3	271.4	14.8	39.5		136604		688012	250439	178620	359717	272016				200634				239050	935616		514669		668484			55210.2				413785	238453	639274			122312	190311	11564.8	1.18119e+06	479056	319307	360070	296654	53995.7	130764	72872.2	306699	114566	119917	109746	339383	1.18166e+06	22703.7	940222	86165	1.56831e+06	88613.2	118461	152697	13615.9	58018.3	13926.1	594940	357755	888213	48350	129255	Imp	Det	Imp	Det	Det	Det	Det	Det	Imp	Imp	Imp	Det	Imp	Imp	Imp	Det	Det	Imp	Det	Imp	Det	Imp	Imp	Det	Imp	Imp	Imp	Det	Det	Det	Imp	Imp		1		1	1	1	1	1				1				1	1		1		1			1				1	1	1			Shared	n/a	Peak Found	n/a	Peak Found	Peak Found	High	Peak Found	Peak Found	n/a	n/a	n/a	Peak Found	n/a	n/a	n/a	Peak Found	Peak Found	n/a	Peak Found	n/a	Peak Found	n/a	n/a	Peak Found	n/a	n/a	n/a	Peak Found	Peak Found	Peak Found	n/a	n/a	n/a	Peak Found	n/a	Peak Found	Peak Found	High	Peak Found	Peak Found	n/a	n/a	n/a	Peak Found	n/a	n/a	n/a	Peak Found	Peak Found	n/a	Peak Found	n/a	Peak Found	n/a	n/a	Peak Found	n/a	n/a	n/a	Peak Found	Peak Found	Peak Found	n/a	n/a	Peak Found	High	Peak Found	Peak Found	n/a	Peak Found	Peak Found	Peak Found	n/a	Peak Found	High	2	0.7381	0	1	1	1	699.38	1.95	0.00136	99.3482	2.48592e-05	1.7187e-05	2.28771	2.94	3.56986e-07	5.88841e-05	100.66
FALSE		High	Unambiguous	LLAEALNQVTQR	[K].LLAEALNQVTQR.[S]			2.67623	1	6	6	P28867	P28867 [286-297]			Protein kinase C delta type OS=Mus musculus OX=10090 GN=Prkcd PE=1 SV=3	Q1MX41; Q1MX40; P28867-2; Q1MX43; Q1MX42; P28867	0	1355.76	12	0.132	1.757	0.105	1.766	0.047	1.568	0.115	0.077	3.896	-2.92	0.81	-3.25	0.82	-4.42	0.65	-3.12	-3.7	1.96	0.188881	0.989978	0.388685	0.725744	0.066212	0.698795	0.236053	0.470599	0.556497	0.786886	0.999997	0.979215	1	0.514212	1	0.889603	0.953918	0.991565	107.99	27.87	33.24	39.62	41.72	42.03	33.35	42.35	39.96	20.0736	20.5711	19.3213	20.7541	19.3213	20.7803	19.3213	19.3213	21.3668	12.6	156.9	9.3	168.4	4.5	164.3	12.3	6.1	370.3	95.4	116.52	13.75	21.73	4.15	39.89	30.74	30.99	37.15	9.15	27.91	3	3	3	3	3	3	3	3	3	5	12.4	62.4	5.3	154.9	184.3	141.2	7.1	9.2	11.1	166.2	158.7	172.4	2.9	6.5	4.4	105.7	201.4	162.1	6.8	12.9	12.1	10.2	5.2	6	408.5	365.5	341.4	94.1	128.4	67.9	104.9	67.6		448396		902724	964097	790475				962823	1.11338e+06	1.12895e+06				745343	1.59586e+06	1.14588e+06							2.04917e+06	2.09902e+06	1.81295e+06	655092	856772	488952	669022	471239	124332	624687	53029.3	1.54981e+06	1.84418e+06	1.41308e+06	71553.5	92235.3	111402	1.66319e+06	1.58818e+06	1.72576e+06	28764.1	65329.6	44039.6	1.05817e+06	2.01553e+06	1.62272e+06	68462.3	128978	121102	101623	52167.2	60321.6	4.08825e+06	3.65808e+06	3.41637e+06	941890	1.28543e+06	679354	1.04936e+06	676824	Imp	Det	Imp	Det	Det	Det	Imp	Imp	Imp	Det	Det	Det	Imp	Imp	Imp	Det	Det	Det	Imp	Imp	Imp	Imp	Imp	Imp	Det	Det	Det	Det	Det	Det	Det	Det		1		1	1	1				1	1	1				1	1	1							1	1	1	1	1	1	1	1		n/a	Peak Found	n/a	Peak Found	Peak Found	High	n/a	n/a	n/a	High	High	Peak Found	n/a	n/a	n/a	Peak Found	Peak Found	Peak Found	n/a	n/a	n/a	n/a	n/a	n/a	High	Peak Found	Peak Found	Peak Found	Peak Found	Peak Found	High	Peak Found	n/a	Peak Found	n/a	Peak Found	Peak Found	High	n/a	n/a	n/a	High	High	Peak Found	n/a	n/a	n/a	Peak Found	Peak Found	Peak Found	n/a	n/a	n/a	n/a	n/a	n/a	High	Peak Found	Peak Found	Peak Found	Peak Found	Peak Found	High	Peak Found	Peak Found	High	n/a	High	n/a	Peak Found	n/a	n/a	High	High	High	2	0.6525	0	1	1	1	678.383	-3.49	-0.00237	50.9383	2.48592e-05	1.7187e-05	2.30706	3.54	2.4127e-08	5.88841e-05	52.58
FALSE		High	Unambiguous	RLGVTGNIRIHPFFK	[K].RLGVTGNIRIHPFFK.[T]			0.774044	1	6	1	P28867	P28867 [588-602]			Protein kinase C delta type OS=Mus musculus OX=10090 GN=Prkcd PE=1 SV=3	Q1MX41; Q1MX40; P28867-2; Q1MX43; Q1MX42; P28867	2	1755.02	15	0.418	0.489	0.57	0.431	0.742	1.573	0.527	0.758	0.754	-1.26	-1.03	-0.81	-1.21	-0.43	0.65	-0.92	-0.4	-0.41	0.302988	0.407281	0.562729	0.615029	0.876755	0.567919	0.432029	0.933469	0.964815	0.901285	0.929066	0.979215	1	1	0.996183	0.960553	0.991678	1	76.56	77.31	83.63	130.03	54.17	88.77	96.36	65.2	135.79	16.6244	16.6244	16.6244	18.4998	16.6244	18.7517	16.6244	16.6244	17.9887	47.5	55.6	106.8	49	109.4	178.8	59.9	118.5	118	156.5	67.1	74.92	87.79	145.78	16.87	80.08	86.08	39.93	150.66	53.62	3	3	3	3	3	3	3	3	3	5	22	70	26.5	31	89.1	23.6	59.6	82.8	1.2	366.6	27.3	16	77.6	61	56.8	99.7	338.3	89.5	103.8	33.4	19.9	95.4	41.4	66.1	9.7	65.8	782.2	104.5	63.4	157.9	87.3	30.6										269647							340377									47972.8	527393			144405	70681.7		27925.2	88885.8	33672.2	39354.4	113248	30005.6	75676.7	105214	1570.7	465790	34721.8	20380	98568.7	77469.1	72190.8	126647	429887	113722	131943	42450.3	25247.7	121206	52647	83981.7	12285.5	83604.9	993835	132838	80510.7	200638	110864	38936	Imp	Imp	Imp	Imp	Imp	Imp	Imp	Imp	Imp	Det	Imp	Imp	Imp	Imp	Imp	Imp	Det	Imp	Imp	Imp	Imp	Imp	Imp	Imp	Imp	Det	Det	Imp	Imp	Det	Det	Imp										1							1									1	1			1	1			n/a	n/a	n/a	n/a	n/a	n/a	n/a	n/a	n/a	High	n/a	n/a	n/a	n/a	n/a	n/a	Peak Found	n/a	n/a	n/a	n/a	n/a	n/a	n/a	n/a	Peak Found	Peak Found	n/a	n/a	Peak Found	Peak Found	n/a	n/a	n/a	n/a	n/a	n/a	n/a	n/a	n/a	n/a	High	n/a	n/a	n/a	n/a	n/a	n/a	Peak Found	n/a	n/a	n/a	n/a	n/a	n/a	n/a	n/a	Peak Found	Peak Found	n/a	n/a	Peak Found	Peak Found	n/a	n/a	n/a	n/a	High	n/a	Peak Found	n/a	n/a	Peak Found	Peak Found	High	4	0.4135	0	1	1	1	439.511	2.12	0.00093	40.1317	0.000181539	0.00340652	0.774044	2.08	0.0139615	0.000711429	41.74
FALSE		High	Unambiguous	KLAAGAESPQPASGNSPSEDDR	[K].KLAAGAESPQPASGNSPSEDDR.[S]			3.54266	1	1	4	P16054	P16054 [322-343]			Protein kinase C epsilon type OS=Mus musculus OX=10090 GN=Prkce PE=1 SV=1	P16054	1	2184.02	22	0.902	32.811	0.417	0.783	0.542	2.941	0.53	0.647	0.28	-0.15	5.04	-1.26	-0.35	-0.88	1.56	-0.92	-0.63	-1.83	0.988198	0.209084	0.969949	0.866487	0.697882	0.542674	0.81007	0.609298	0.472716	0.999983	0.890549	0.999955	1	1	0.991722	0.999997	0.953918	0.972552	125.56	44.03	51.32	57.99	139.75	69.11	52.59	45.22	51.32	19.39	21.1863	18.6369	18.6369	19.7491	19.2994	18.6369	18.6369	18.6369	22.2	807.1	9.7	19.3	12.5	72.3	13	14.1	6.6	23.1	120.59	24.03	57.1	59.67	152.44	57.21	38.87	40.49	70.75	117.95	3	3	3	3	3	3	3	3	3	5	6.7	21.9	109.6	796.3	559.8	918	9.5	20.9	7.5	5.2	19	23.2	175.5	3	12.4	19.2	77.7	71.4	12.9	9.2	19.9	12	13.9	24.7	6.6	17.7	5.1	137.4	18	18.6	22.8	24.3			279414	1.97862e+06	1.24845e+06	2190783							473545				262537	214982										407631					28555.5	93411.5	467533	3.39692e+06	2.38811e+06	3.91631e+06	40678.7	89234.3	32050.3	22100.2	81044	98883.1	748752	12951.1	52707.8	82016	331578	304444	54877.6	39362.5	85040.1	51347.3	59476.3	105483	27949.1	75534.9	21561.7	586091	76910	79334.6	97260.7	103531	Imp	Imp	Det	Det	Det	Det	Imp	Imp	Imp	Imp	Imp	Imp	Det	Imp	Imp	Imp	Det	Det	Imp	Imp	Imp	Imp	Imp	Imp	Imp	Imp	Imp	Det	Imp	Imp	Imp	Imp			1	1	1	1							1				1	1										1						n/a	n/a	Peak Found	High	High	High	n/a	n/a	n/a	n/a	n/a	n/a	Peak Found	n/a	n/a	n/a	Peak Found	High	n/a	n/a	n/a	n/a	n/a	n/a	n/a	n/a	n/a	Peak Found	n/a	n/a	n/a	n/a	n/a	n/a	Peak Found	High	High	High	n/a	n/a	n/a	n/a	n/a	n/a	Peak Found	n/a	n/a	n/a	Peak Found	High	n/a	n/a	n/a	n/a	n/a	n/a	n/a	n/a	n/a	Peak Found	n/a	n/a	n/a	n/a	Peak Found	High	n/a	n/a	Peak Found	High	n/a	n/a	n/a	Peak Found	High	3	0.2763	0	1	1	1	728.678	0.78	0.00057	13.6371	2.48592e-05	1.7187e-05	2.60196	4.85	5.92894e-11	5.88841e-05	15.01
FALSE		High	Unambiguous	LAAGAESPQPASGNSPSEDDRSK	[K].LAAGAESPQPASGNSPSEDDRSK.[S]			3.95501	1	1	3	P16054	P16054 [323-345]			Protein kinase C epsilon type OS=Mus musculus OX=10090 GN=Prkce PE=1 SV=1	P16054	1	2271.05	23	1.145	12.116	1.237	1.331	0.78	0.767	1.4	0.324	0.479	0.2	3.6	0.31	0.41	-0.36	-0.38	0.49	-1.63	-1.06		0.342922									0.90303								53.16	84.9	37.9	47.31	37.51	50.08	49.51	67.54	98		19.3274								51.8	611.3	56	67.2	35.3	34.7	63.3	13.5	21.7	45.2	32.87	76.25	25.46	71.67	22.09	33.22	31.55	49.45	109.98	46.93	3	3	3	3	3	3	3	3	3	5	41.9	82.3	60.6	85.7	715.3	937.7	89.1	65.5	54.4	10.2	85.6	78.6	55.3	41.3	36.4	40.6	61.3	32.5	88.5	74.1	45.5	31.5	13.1	15.8	25.3	68.9	0.4	52.9	16.6	85.4	59	48.8					555456	779142																											62192.9	122279	90004.9	127314	1.06251e+06	1.39282e+06	132351	97287.4	80769.3	15145.4	127204	116729	82103.3	61329.6	54088.6	60327	91096.8	48215.4	131406	110090	67563.7	46786.3	19396.5	23469.6	37640.9	102313	540.082	78625	24586.9	126866	87694.5	72444.3	Imp	Imp	Imp	Imp	Det	Det	Imp	Imp	Imp	Imp	Imp	Imp	Imp	Imp	Imp	Imp	Imp	Imp	Imp	Imp	Imp	Imp	Imp	Imp	Imp	Imp	Imp	Imp	Imp	Imp	Imp	Imp					1	1																												n/a	n/a	n/a	High	High	High	n/a	n/a	n/a	n/a	n/a	n/a	n/a	n/a	n/a	n/a	n/a	n/a	n/a	n/a	n/a	n/a	n/a	n/a	n/a	n/a	n/a	n/a	n/a	n/a	n/a	n/a	n/a	n/a	n/a	High	High	High	n/a	n/a	n/a	n/a	n/a	n/a	n/a	n/a	n/a	n/a	n/a	n/a	n/a	n/a	n/a	n/a	n/a	n/a	n/a	n/a	n/a	n/a	n/a	n/a	n/a	n/a	n/a	High	n/a	n/a	n/a	n/a	n/a	n/a	n/a	n/a	High	3	0.7842	0	1	1	1	757.687	-1.24	-0.00094	13.5424	1.45902e-05	1.7187e-05	3.78686	5.05	3.39669e-12	5.88841e-05	14.74
FALSE		High	Unambiguous	ASSATDGQLASPGENGEVRPGQAK	[R].ASSATDGQLASPGENGEVRPGQAK.[R]			2.66952	1	1	2	P16054	P16054 [378-401]			Protein kinase C epsilon type OS=Mus musculus OX=10090 GN=Prkce PE=1 SV=1	P16054	0	2327.12	24	1.232	6.392	2.027	0.672	1.289	1.547	2.603	1.244	1.008	0.3	2.68	1.02	-0.57	0.37	0.63	1.38	0.31	0.01		0.416072	0.196725				0.2419				0.93321	0.938593				0.892701			84.95	122.87	79.65	119.07	89.34	73.23	113.56	112.87	118.85		19.563	17.4566				17.4312			102	175.7	154.9	83.7	93.5	128.1	63.9	43.1	72.4	82.8	25.22	141.36	40.82	80.1	47.53	25.95	130.86	101.32	87.67	77.62	3	3	3	3	3	3	3	3	3	5	56.3	70.5	42.1	1094.2	56.4	97	83.1	85.5	162.3	59.5	3.6	46.2	51.6	45.4	103.2	62.7	101.1	70.7	35.3	323.8	27.8	16.8	105.7	23.8	40	89.4	9.1	45.7	88.6	13.5	8.8	80.1				774562					179867											176726													68444.7	85729.1	51194.4	1.32978e+06	68481.2	117862	101024	103954	197264	72325.4	4404.38	56154.7	62762.2	55144.6	125387	76176	122902	85929.8	42849.3	393491	33844.1	20471.1	128414	28889.3	48568.5	108593	11111	55544.3	107679	16458.7	10712.8	97298.6	Imp	Imp	Imp	Det	Imp	Imp	Imp	Imp	Det	Imp	Imp	Imp	Imp	Imp	Imp	Imp	Imp	Imp	Imp	Det	Imp	Imp	Imp	Imp	Imp	Imp	Imp	Imp	Imp	Imp	Imp	Imp				1					1											1														n/a	n/a	n/a	High	n/a	High	n/a	n/a	Peak Found	n/a	n/a	n/a	n/a	n/a	n/a	n/a	n/a	n/a	n/a	Peak Found	n/a	n/a	n/a	n/a	n/a	n/a	n/a	n/a	n/a	n/a	n/a	n/a	n/a	n/a	n/a	High	n/a	High	n/a	n/a	Peak Found	n/a	n/a	n/a	n/a	n/a	n/a	n/a	n/a	n/a	n/a	Peak Found	n/a	n/a	n/a	n/a	n/a	n/a	n/a	n/a	n/a	n/a	n/a	n/a	n/a	High	Peak Found	n/a	n/a	n/a	Peak Found	n/a	n/a	n/a	High	3	0.5471	0	1	1	1	776.378	-1.34	-0.00104	19.0239	2.48592e-05	1.7187e-05	2.66952	3.4	2.52762e-08	5.88841e-05	19.48
FALSE		High	Unambiguous	LAAGAESPQPASGNSPSEDDR	[K].LAAGAESPQPASGNSPSEDDR.[S]			4.09995	1	1	6	P16054	P16054 [323-343]			Protein kinase C epsilon type OS=Mus musculus OX=10090 GN=Prkce PE=1 SV=1	P16054	0	2055.92	21	0.379	32.556	1.076	1.01	0.354	0.152	0.348	2.263	2.51	-1.4	5.02	0.11	0.01	-1.5	-2.72	-1.52	1.18	1.33		0.300913						0.20813	0.322875		0.891474						0.953918	0.930573	98.69	47.15	75.73	124.73	102.89	103.52	113.07	96.23	93.47		20.5743						18.405	17.4799	9.6	821.2	35	32.5	5.3	3.8	8.8	27.7	31	25.2	101.28	8.91	65.29	79.51	75.45	86.28	121.34	82	82.16	57.36	3	3	3	3	3	3	3	3	3	5	29.4	9.8	2.3	912.6	844.8	763.1	36	37.9	6.6	36.3	33.4	2	5.4	12.7	2.6	3.9	0.3	6.3	38.1	1.1	9	24.7	98.2	28.5	31.9	90.1	17.9	26	34.4	6.2	35.9	12.6				1.87905e+06	1.5613e+06	1.50901e+06																	347112			182802							103965	34758.9	7984.1	3.22597e+06	2.98655e+06	2.69756e+06	127282	133945	23458.9	128182	118102	7139.99	19184.1	44965.4	9211.8	13947.1	1054.53	22442.3	134523	3733.84	31925.9	87231.3	347112	100822	112682	318580	63221.8	91736.2	121493	21794.1	126931	44549.1	Imp	Imp	Imp	Det	Det	Det	Imp	Imp	Imp	Imp	Imp	Imp	Imp	Imp	Imp	Imp	Imp	Imp	Imp	Imp	Imp	Imp	Det	Imp	Imp	Det	Imp	Imp	Imp	Imp	Imp	Imp				2	2	2																	1			1								n/a	n/a	n/a	High	High	High	n/a	n/a	n/a	n/a	n/a	n/a	n/a	n/a	n/a	n/a	n/a	n/a	n/a	n/a	n/a	n/a	Peak Found	n/a	n/a	Peak Found	n/a	n/a	n/a	n/a	n/a	n/a	n/a	n/a	n/a	High	High	High	n/a	n/a	n/a	n/a	n/a	n/a	n/a	n/a	n/a	n/a	n/a	n/a	n/a	n/a	n/a	n/a	Peak Found	n/a	n/a	Peak Found	n/a	n/a	n/a	n/a	n/a	n/a	n/a	High	n/a	n/a	n/a	n/a	n/a	Peak Found	Peak Found	n/a	High	3	0.7161	0	1	1	1	685.977	-1.8	-0.00124	19.711	1.45902e-05	1.7187e-05	3.48248	5.46	1.24315e-12	5.88841e-05	20.92
FALSE		High	Unambiguous	RLGLDEFNFIK	[K].RLGLDEFNFIK.[V]			1.71981	1	1	2	P16054	P16054 [402-412]			Protein kinase C epsilon type OS=Mus musculus OX=10090 GN=Prkce PE=1 SV=1	P16054	1	1351.74	11	0.46	6.127	0.317	1.013	0.472	0.586	0.392	0.665	0.45	-1.12	2.62	-1.66	0.02	-1.08	-0.77	-1.35	-0.59	-1.15	0.569249	0.483823	0.368604	0.848366	0.6249	0.953463	0.486182	0.895033	0.707109	0.999983	0.966862	0.979172	1	1	1	0.978135	0.983631	1	86.22	98.55	97	78.05	87.47	78.05	94.9	86.11	98.33	17.3261	19.5905	17.3261	18.1748	17.3261	17.9129	17.3261	17.3261	17.3261	42.9	617.2	15.5	60.7	30.7	55.4	40.6	43.5	44.3	49.2	69.17	35.88	79.18	36.01	58.16	56.59	85.76	66.02	78.89	70.44	3	3	3	3	3	3	3	3	3	5	8.7	60.7	48.2	336.9	695.6	693.3	17.4	54	13.4	55.7	109.2	68.2	54.8	34.5	14.6	68.1	62.3	17.2	1.3	45.6	59.9	77.3	48.9	15.2	6.4	73.7	49.7	19	164	116.1	55.2	55				337387	625165	666736					131592					82464.1													187929	143673			15040.4	104430	82789.4	579230	1.19585e+06	1.19188e+06	29924.2	92773	22978.2	95722.8	187710	117306	94246.8	59275.9	25017.1	117075	107039	29616.9	2301.34	78312.7	103038	132833	84030.5	26049.3	10958.9	126761	85469.5	32684.2	281953	199620	94958.7	94529.9	Imp	Imp	Imp	Det	Det	Det	Imp	Imp	Imp	Imp	Det	Imp	Imp	Imp	Imp	Det	Imp	Imp	Imp	Imp	Imp	Imp	Imp	Imp	Imp	Imp	Imp	Imp	Det	Det	Imp	Imp				1	1	1					1					1													1	1				n/a	n/a	n/a	Peak Found	High	High	n/a	n/a	n/a	n/a	Peak Found	n/a	n/a	n/a	n/a	Peak Found	n/a	n/a	n/a	n/a	n/a	n/a	n/a	n/a	n/a	n/a	n/a	n/a	Peak Found	Peak Found	n/a	n/a	n/a	n/a	n/a	Peak Found	High	High	n/a	n/a	n/a	n/a	Peak Found	n/a	n/a	n/a	n/a	Peak Found	n/a	n/a	n/a	n/a	n/a	n/a	n/a	n/a	n/a	n/a	n/a	n/a	Peak Found	Peak Found	n/a	n/a	n/a	High	n/a	Peak Found	n/a	Peak Found	n/a	n/a	n/a	Peak Found	High	3	0.5283	0	1	1	1	451.251	0.29	0.00013	63.9825	2.48592e-05	2.97909e-05	1.71981	3.18	1.83231e-05	6.54907e-05	64.48
FALSE		High	Unambiguous	SAPTSPCDQELK	[K].SAPTSPCDQELK.[E]			1.08864	1	1	1	P16054	P16054 [346-357]			Protein kinase C epsilon type OS=Mus musculus OX=10090 GN=Prkce PE=1 SV=1	P16054	0	1275.59	12	0.327	1.307	0.474	1.415	0.87	1.107	0.362	1.208	0.36	-1.61	0.39	-1.08	0.5	-0.2	0.15	-1.46	0.27	-1.47		0.91642									0.999997								80.28	140.88	86.35	26.48	57.09	36.87	79.27	34.07	108.82		19.1536								38.9	155.5	56.4	158.6	103.6	128.5	43.1	153.6	42.8	119	89.25	148.07	79.7	10.08	60.97	26.28	93.89	50.49	117.53	23.45	3	3	3	3	3	3	3	3	3	5	5.2	27.6	60.2	110.2	1051.7	5.5	102.3	19.7	40	104.7	127.5	112.4	29.2	119.4	73.4	124.6	91.1	74.7	65.7	3.5	30.6	35.2	109.2	108.9	3.1	114.2	30.4	84.3	112.5	90.1	73.5	59.6					583187																												5500.19	29284	63868.9	116916	1.11555e+06	5816.46	108460	20909.4	42389.8	111071	135226	119233	30942.6	126630	77871.9	132122	96591.2	79203.8	69682.8	3660.26	32427.2	37340.5	115850	115484	3339.7	121086	32213.9	89458.9	119342	95576.7	77962.4	63271.4	Imp	Imp	Imp	Imp	Det	Imp	Imp	Imp	Imp	Imp	Imp	Imp	Imp	Imp	Imp	Imp	Imp	Imp	Imp	Imp	Imp	Imp	Imp	Imp	Imp	Imp	Imp	Imp	Imp	Imp	Imp	Imp					1																													n/a	n/a	n/a	n/a	High	n/a	n/a	n/a	n/a	n/a	n/a	n/a	n/a	n/a	n/a	n/a	n/a	n/a	n/a	n/a	n/a	n/a	n/a	n/a	n/a	n/a	n/a	n/a	n/a	n/a	n/a	n/a	n/a	n/a	n/a	n/a	High	n/a	n/a	n/a	n/a	n/a	n/a	n/a	n/a	n/a	n/a	n/a	n/a	n/a	n/a	n/a	n/a	n/a	n/a	n/a	n/a	n/a	n/a	n/a	n/a	n/a	n/a	n/a	n/a	High	n/a	n/a	n/a	n/a	n/a	n/a	n/a	n/a	High	2	0.65	0	1	1	1	638.293	-6.98	-0.00445	20.5092	2.91551e-05	0.000445943	1.08864	2	0.00155908	0.00010687	21.53
FALSE		High	Unambiguous	EIDWVLLEQK	[K].EIDWVLLEQK.[K]			1.16844	1	1	1	P16054	P16054 [670-679]			Protein kinase C epsilon type OS=Mus musculus OX=10090 GN=Prkce PE=1 SV=1	P16054	0	1272.68	10	0.509	0.173	0.551	0.017	0.018	3.332	0.659	0.413	0.919	-0.97	-2.53	-0.86	-5.92	-5.83	1.74	-0.6	-1.28	-0.12	0.551724	0.261714	0.941234	1.33468e-07	0.00905918	0.48141	0.879452	0.762834	0.887234	0.999983	0.890549	0.998376	5.66876e-06	0.167254	0.983619	0.999997	0.963277	1	83.07	36.8	40.53	138.63	97.32	66.99	32.95	25.28	24.3	22.3981	21.9961	22.599	22.1375	21.907	24.088	22.3344	22.2608	22.5179	67.7	23	73.3	2.2	2.3	443.3	90.1	55	110.1	133	100.33	83.42	73.02	155.46	154.45	48.79	52.93	27.62	12.26	17.31	3	3	3	3	3	3	3	3	3	5	67.2	152.9	3.7	0.7	25.3	22.9	83.1	9	72.8	2.2	33.7	0.3	1.4	2.3	48	241.4	440.3	685.2	92.9	89.5	27.2	54.6	33.7	59.2	109.3	100.8	127.8	91.7	109.6	138.3	140.9	132.2	1.8729e+06	4464210	90337.1		536823	520648	3374965	335665	2698529		959353			56915.9	1358880	6.91371e+06	14178588	19675242	2.06805e+06	1.63419e+06	471574	1.98997e+06	1371017	870386	2.22879e+06	2.35152e+06	2757664	2592357	2971407	4.04805e+06	3.65437e+06	3.74208e+06	2.7347e+06	6.21935e+06	151158	26759.1	1.02687e+06	930727	3.37828e+06	366068	2.95955e+06	88861	1.36847e+06	12623.4	57228	94793.7	1.95127e+06	9.81549e+06	1.79072e+07	2.78628e+07	3.77801e+06	3.63863e+06	1.10634e+06	2.22081e+06	1371017	2.40727e+06	4.44659e+06	4.09813e+06	5.19663e+06	3.72729e+06	4.45805e+06	5.6244e+06	5.73185e+06	5.37461e+06	Det	Det	Det	Imp	Det	Det	Det	Det	Det	Imp	Det	Imp	Imp	Det	Det	Det	Det	Det	Det	Det	Det	Det	Det	Det	Det	Det	Det	Det	Det	Det	Det	Det	1	1	1		1	1	1	1	1		1			1	1	1	1	1	1	1	1	1	1	1	1	1	1	1	1	1	1	1		Peak Found	Peak Found	Peak Found	n/a	High	Peak Found	Peak Found	Peak Found	Peak Found	n/a	Peak Found	n/a	n/a	Peak Found	Peak Found	Peak Found	Peak Found	Peak Found	Peak Found	Peak Found	Peak Found	Peak Found	Peak Found	Peak Found	Peak Found	Peak Found	Peak Found	Peak Found	Peak Found	Peak Found	Peak Found	Peak Found	Peak Found	Peak Found	Peak Found	n/a	High	Peak Found	Peak Found	Peak Found	Peak Found	n/a	Peak Found	n/a	n/a	Peak Found	Peak Found	Peak Found	Peak Found	Peak Found	Peak Found	Peak Found	Peak Found	Peak Found	Peak Found	Peak Found	Peak Found	Peak Found	Peak Found	Peak Found	Peak Found	Peak Found	Peak Found	Peak Found	Peak Found	High	Peak Found	Peak Found	Peak Found	Peak Found	Peak Found	Peak Found	Peak Found	Peak Found	High	2	0.3971	0	1	1	1	636.846	0.36	0.00023	73.7054	2.48592e-05	0.00027658	1.16844	2.04	0.000883702	6.54907e-05	74.56
FALSE		High	Unambiguous	VLADLGVTPDK	[K].VLADLGVTPDK.[I]			2.00575	1	1	1	P16054	P16054 [302-312]			Protein kinase C epsilon type OS=Mus musculus OX=10090 GN=Prkce PE=1 SV=1	P16054	0	1127.63	11	0.512	16.879	0.047	0.203	0.165	0.468	1.066	0.181	0.048	-0.97	4.08	-4.4	-2.3	-2.6	-1.1	0.09	-2.47	-4.37	0.59806	0.254067	0.119485	0.2691	0.328272	0.700685	0.861597	0.732736	0.135363	0.999983	0.890549	0.860864	0.809619	0.872232	1	0.999997	0.959221	0.893823	123.63	43.07	110.19	123.63	85.15	69.91	122.99	46.83	142.04	19.0917	22.3785	18.5467	18.5467	18.5467	19.3035	19.8149	18.7119	18.5467	7	878.1	1.7	4.2	7.7	24.9	12	10.1	1.1	53.2	89.57	5.47	58.66	68.42	66.39	87.58	134.27	71.31	140.45	73.03	3	3	3	3	3	3	3	3	3	5	7	6.5	28.5	876.8	939.2	843.8	2.6	1.7	0.7	3.5	4.2	11.3	9.2	7.7	1.5	3.2	24.9	47.1	12	9.7	122.5	10.1	1.6	12.4	1.1	10.6	0.4	9.2	55.6	9.1	53.2	73.2			175764	5.27356e+06	5069702	4873666											203302	343093			539364			46452.3					382935		349893	526350	72487.8	67188.9	294100	9.0537e+06	9.69764e+06	8.71231e+06	27177	17584	6958.55	36038.6	42892.9	116387	95425.6	79103	15723.3	33001.2	256765	485866	123501	99704.2	1.26538e+06	103994	16114.6	128475	11443.1	109642	4510.61	95448.1	574524	93525.9	548804	755978	Imp	Imp	Det	Det	Det	Det	Imp	Imp	Imp	Imp	Imp	Imp	Imp	Imp	Imp	Imp	Det	Det	Imp	Imp	Det	Imp	Imp	Det	Imp	Imp	Imp	Imp	Det	Imp	Det	Det			1	1	1	1											1	1			1			1					1		1	1		n/a	n/a	Peak Found	High	Peak Found	Peak Found	n/a	n/a	n/a	n/a	n/a	n/a	n/a	n/a	n/a	n/a	Peak Found	Peak Found	n/a	n/a	Peak Found	n/a	n/a	Peak Found	n/a	n/a	n/a	n/a	Peak Found	n/a	Peak Found	Peak Found	n/a	n/a	Peak Found	High	Peak Found	Peak Found	n/a	n/a	n/a	n/a	n/a	n/a	n/a	n/a	n/a	n/a	Peak Found	Peak Found	n/a	n/a	Peak Found	n/a	n/a	Peak Found	n/a	n/a	n/a	n/a	Peak Found	n/a	Peak Found	Peak Found	Peak Found	High	n/a	n/a	n/a	Peak Found	Peak Found	Peak Found	n/a	Peak Found	High	2	0.5843	0	1	1	1	564.319	0.52	0.00029	41.2096	2.48592e-05	1.91127e-05	2.00575	2.55	2.52258e-06	5.88841e-05	42.43
FALSE		High	Unambiguous	SVPSLCGVDHTER	[R].SVPSLCGVDHTER.[R]			1.60102	1	2	1	P63318	P63318 [145-157]			Protein kinase C gamma type OS=Mus musculus OX=10090 GN=Prkcg PE=1 SV=1	Q2NKI4; P63318	0	1399.66	13	9.371	2.609	4.028	0.358	0.541	6.358	3.527	0.285	6.912	3.23	1.38	2.01	-1.48	-0.89	2.67	1.82	-1.81	2.79	0.067168	0.723853	0.198752	0.385415	0.61506	0.18672	0.434761	0.472264	0.384438	0.551138	0.999997	0.938919	0.91919	1	0.877141	0.960877	0.953918	0.946478	82.48	125.98	89.2	105.99	145.36	112.91	145.33	120.92	137.09	20.1823	19.39	19.6391	17.5293	21.049	19.8937	19.6493	17.5293	20.4926	203.8	103.3	87.6	9.2	11.8	138.3	139.6	11.3	273.6	21.7	12.99	81.39	22.71	66.28	164.87	49.02	92.67	74.24	85.98	138.41	3	3	3	3	3	3	3	3	3	5	195.8	203	158.1	137.6	8.2	99.2	84.1	61	97.3	8.8	13.6	2.6	1.4	11.3	381	88.8	132.8	234	218.2	134.1	1.5	1.5	10.8	14.3	10.9	371	262.9	20.9	38	13.8	7	176.2	1.00065e+06	1.08771e+06	705212	598368		414225	627350	417552	661881						1.98049e+06	466793	784953	1233218	891590	449583						1.58892e+06	1.04104e+06	108443	189168			915738	1.46109e+06	1.51536e+06	1.18001e+06	1.02729e+06	61141.6	740482	627967	455373	725902	65795.6	101739	19374.5	10419.7	84321.9	2.84387e+06	662713	991375	1.7464e+06	1.6288e+06	1.00102e+06	10883.9	11455.5	80820.8	106639	81226.9	2.7691e+06	1.96177e+06	155920	283812	102802	52330.1	1.31524e+06	Det	Det	Det	Det	Imp	Det	Det	Det	Det	Imp	Imp	Imp	Imp	Imp	Det	Det	Det	Det	Det	Det	Imp	Imp	Imp	Imp	Imp	Det	Det	Det	Det	Imp	Imp	Det	1	1	1	1		1	1	1	1						1	1	1	1	1	1						1	1	1	1			1		Peak Found	Peak Found	Peak Found	Peak Found	n/a	High	Peak Found	Peak Found	Peak Found	n/a	n/a	n/a	n/a	n/a	Peak Found	Peak Found	Peak Found	Peak Found	Peak Found	Peak Found	n/a	n/a	n/a	n/a	n/a	Peak Found	Peak Found	Peak Found	Peak Found	n/a	n/a	Peak Found	Peak Found	Peak Found	Peak Found	Peak Found	n/a	High	Peak Found	Peak Found	Peak Found	n/a	n/a	n/a	n/a	n/a	Peak Found	Peak Found	Peak Found	Peak Found	Peak Found	Peak Found	n/a	n/a	n/a	n/a	n/a	Peak Found	Peak Found	Peak Found	Peak Found	n/a	n/a	Peak Found	Peak Found	High	Peak Found	n/a	Peak Found	Peak Found	Peak Found	n/a	Peak Found	Peak Found	High	3	0.4208	0	1	1	1	467.227	1.18	0.00055	24.7109	2.48592e-05	4.07911e-05	1.60102	1.83	4.18431e-05	6.54907e-05	24.64
FALSE		High	Unambiguous	APTSDEIHITVGEAR	[R].APTSDEIHITVGEAR.[N]			2.72845	1	2	3	P63318	P63318 [167-181]			Protein kinase C gamma type OS=Mus musculus OX=10090 GN=Prkcg PE=1 SV=1	Q2NKI4; P63318	0	1595.8	15	1.833	24.472	0.398	0.447	5.006	0.166	0.415	0.431	0.341	0.87	4.61	-1.33	-1.16	2.32	-2.59	-1.27	-1.22	-1.55	0.577703	0.314352	0.766778	0.54166	0.399559	0.206402	0.603574	0.854825	0.559589	0.999983	0.895057	0.989175	0.99614	0.929554	0.888845	0.999997	0.976437	0.991917	75.98	83.55	130.11	126.09	83.36	128.76	85.82	124.49	48.56	18.5746	21.269	17.6654	17.6654	19.8841	17.6654	17.6654	17.6654	17.9459	47.9	650.3	8.5	16.6	185.7	7	18.3	16	12.6	37.1	39.78	43.28	62.14	34.88	32.13	83.28	74.79	54.11	3.69	80.92	3	3	3	3	3	3	3	3	3	5	40.1	82.2	47.4	479.2	1097.9	643.9	17.8	5.3	8.4	17.2	8.4	16.4	186.6	98.3	183.9	6.9	8.1	0.2	18.1	18.6	1.8	17.3	15.8	4.8	12.5	12.1	13	48.8	1.8	44.9	5.5	36.7	176757	379999	182516	1.79693e+06	3.69509e+06	2319050							759788	380000	824394											44613.5		218341		207876		164645	258089	529399	305398	3.08498e+06	7.06819e+06	4.1456e+06	114890	34231.2	53905.9	110621	53920.5	105752	1.20135e+06	632892	1.18378e+06	44714.8	52233.3	1558.69	116579	119840	11288.5	111181	101814	30770.7	80535.4	77750.4	83705.1	313931	11458.3	288825	35355.2	236474	Det	Det	Det	Det	Det	Det	Imp	Imp	Imp	Imp	Imp	Imp	Det	Det	Det	Imp	Imp	Imp	Imp	Imp	Imp	Imp	Imp	Imp	Imp	Det	Imp	Det	Imp	Det	Imp	Det	1	1	1	1	1	1							1	1	1											1		1		1		1		Peak Found	Peak Found	Peak Found	High	High	High	n/a	n/a	n/a	n/a	n/a	n/a	Peak Found	Peak Found	Peak Found	n/a	n/a	n/a	n/a	n/a	n/a	n/a	n/a	n/a	n/a	Peak Found	n/a	Peak Found	n/a	Peak Found	n/a	Peak Found	Peak Found	Peak Found	Peak Found	High	High	High	n/a	n/a	n/a	n/a	n/a	n/a	Peak Found	Peak Found	Peak Found	n/a	n/a	n/a	n/a	n/a	n/a	n/a	n/a	n/a	n/a	Peak Found	n/a	Peak Found	n/a	Peak Found	n/a	Peak Found	Peak Found	High	n/a	n/a	Peak Found	n/a	n/a	n/a	Peak Found	Peak Found	High	3	0.5804	0	1	1	1	532.606	0.19	0.0001	31.5419	2.48592e-05	1.7187e-05	2.2756	3.67	1.67968e-08	5.88841e-05	33.08
FALSE		High	Unambiguous	LEIAPPFRPRPCGR	[R].LEIAPPFRPRPCGR.[S]			1.38872	1	2	2	P63318	P63318 [625-638]			Protein kinase C gamma type OS=Mus musculus OX=10090 GN=Prkcg PE=1 SV=1	Q2NKI4; P63318	0	1608.88	14	0.846	24.124	1.4	0.811	1.097	1.525	1.065	0.764	1.13	-0.24	4.59	0.49	-0.3	0.13	0.61	0.09	-0.39	0.18		0.270594				0.328382					0.890549				0.94294				39.2	33.43	33.43	55.33	41.98	91.46	59.2	69.19	33.43		20.2264				17.5921				23.8	730.7	39.6	27.3	28.1	42.2	29.5	18.5	32.5	27.7	28.02	20.67	15.37	82.2	30.48	74.19	60.29	66.92	21.08	34.6	3	3	3	3	3	3	3	3	3	5	17.7	31.8	26.5	578	872	816.1	33.5	44.2	44.6	31	1.1	30.5	43.6	31.4	23.7	16.1	92.7	47.2	10.5	46.1	32.9	20.7	11.4	44.6	27.1	36.3	41.6	24	39.7	30.9	37.6	14.9				906049	1226764	1.22856e+06											197585																47755.4	85610.6	71445.7	1.55552e+06	2.34663e+06	2.19621e+06	90247.4	118900	119980	83420.5	2857.74	82090.2	117214	84520.1	63706.7	43204.8	249545	126920	28278.6	124051	88652.6	55662.4	30714.8	119899	72837.2	97772.1	112086	64479.5	106824	83251	101235	40190.3	Imp	Imp	Imp	Det	Det	Det	Imp	Imp	Imp	Imp	Imp	Imp	Imp	Imp	Imp	Imp	Det	Imp	Imp	Imp	Imp	Imp	Imp	Imp	Imp	Imp	Imp	Imp	Imp	Imp	Imp	Imp				1	1	1											1																	n/a	n/a	n/a	High	High	Peak Found	n/a	n/a	n/a	n/a	n/a	n/a	n/a	n/a	n/a	n/a	Peak Found	n/a	n/a	n/a	n/a	n/a	n/a	n/a	n/a	n/a	n/a	n/a	n/a	n/a	n/a	n/a	n/a	n/a	n/a	High	High	Peak Found	n/a	n/a	n/a	n/a	n/a	n/a	n/a	n/a	n/a	n/a	Peak Found	n/a	n/a	n/a	n/a	n/a	n/a	n/a	n/a	n/a	n/a	n/a	n/a	n/a	n/a	n/a	n/a	High	n/a	n/a	n/a	Peak Found	n/a	n/a	n/a	n/a	High	4	0.3701	0	1	1	1	402.974	-3.5	-0.00141	34.7899	2.48592e-05	8.94907e-05	1.38872	3.35	0.00018517	6.54907e-05	36.59
FALSE		High	Unambiguous	MGPSSSPIPSPSPSPTDSK	[R].MGPSSSPIPSPSPSPTDSK.[R]			2.37595	1	1	1	P63318	P63318 [317-335]			Protein kinase C gamma type OS=Mus musculus OX=10090 GN=Prkcg PE=1 SV=1	P63318	0	1855.87	19	0.685	8.363	0.163	1.36	1.003	1.026	1.957	0.335	0.434	-0.55	3.06	-2.62	0.44	0	0.04	0.97	-1.58	-1.2		0.278741					0.598243				0.890549					0.999997			91.57	41.54	125.38	40.86	54.45	67.11	98.21	130.01	91.57		18.7498					18.7904			46.3	565.7	11	92.6	67.9	46.7	62.1	10.5	29.4	67.6	88.69	13.24	141.07	38.69	26.3	63.06	139.46	125.3	102.23	50.1	3	3	3	3	3	3	3	3	3	5	71.6	4.4	37.7	460.2	518.5	397.1	2.6	9	80.8	34.7	77.9	75.3	59.5	34.9	55.2	22	38	78.4	41.2	613.9	50.5	8.5	69.4	7.2	23.9	78	7	25.5	21	64.5	55	76.5				440821	445705	365264														453397													117678	7189.48	62002.6	756807	852571	652957	4246.15	14768.4	132924	57068.8	128145	123901	97825.3	57453.3	90804.5	36118.6	62502.2	128946	67718.6	1.00952e+06	83066.1	14051.9	114157	11770.7	39318.1	128230	11444.2	41949	34601.9	106033	90491.9	125719	Imp	Imp	Imp	Det	Det	Det	Imp	Imp	Imp	Imp	Imp	Imp	Imp	Imp	Imp	Imp	Imp	Imp	Imp	Det	Imp	Imp	Imp	Imp	Imp	Imp	Imp	Imp	Imp	Imp	Imp	Imp				1	1	1														1														n/a	n/a	n/a	Peak Found	High	Peak Found	n/a	n/a	n/a	n/a	n/a	n/a	n/a	n/a	n/a	n/a	n/a	n/a	n/a	Peak Found	n/a	n/a	n/a	n/a	n/a	n/a	n/a	n/a	n/a	n/a	n/a	n/a	n/a	n/a	n/a	Peak Found	High	Peak Found	n/a	n/a	n/a	n/a	n/a	n/a	n/a	n/a	n/a	n/a	n/a	n/a	n/a	Peak Found	n/a	n/a	n/a	n/a	n/a	n/a	n/a	n/a	n/a	n/a	n/a	n/a	n/a	High	n/a	n/a	n/a	n/a	Peak Found	n/a	n/a	n/a	High	2	0.7117	0	1	1	1	928.444	3.12	0.0029	38.6348	2.48592e-05	1.7187e-05	2.37595	2.74	1.93593e-07	5.88841e-05	38.93
FALSE		High	Unambiguous	LHSYSSPTFCDHCGSLLYGLVHQGMK	[R].LHSYSSPTFCDHCGSLLYGLVHQGMK.[C]			1.69283	1	2	1	P63318	P63318 [105-130]			Protein kinase C gamma type OS=Mus musculus OX=10090 GN=Prkcg PE=1 SV=1	Q2NKI4; P63318	0	2880.33	26																																																																																																																																																																																																																																																					No Quan Values	n/a	n/a	n/a	n/a	High	n/a	n/a	n/a	n/a	n/a	n/a	n/a	n/a	n/a	n/a	n/a	n/a	n/a	n/a	n/a	n/a	n/a	n/a	n/a	n/a	n/a	n/a	n/a	n/a	n/a	n/a	n/a	n/a	n/a	n/a	n/a	High	n/a	n/a	n/a	n/a	n/a	n/a	n/a	n/a	n/a	n/a	n/a	n/a	n/a	n/a	n/a	n/a	n/a	n/a	n/a	n/a	n/a	n/a	n/a	n/a	n/a	n/a	n/a	n/a	High	n/a	n/a	n/a	n/a	n/a	n/a	n/a	n/a	High	5	0.4847	0	1	1	1	576.871	-0.41	-0.00024	71.0793	2.48592e-05	3.17597e-05	1.69283	2.95	2.20974e-05	6.54907e-05
FALSE		High	Unambiguous	NLIPMDPNGLSDPYVK	[RK].NLIPMDPNGLSDPYVK.[L]			1.62683	2	4	1	P63318; P20444	P63318 [182-197]; P20444 [182-197]			Protein kinase C gamma type OS=Mus musculus OX=10090 GN=Prkcg PE=1 SV=1 Protein kinase C alpha type OS=Mus musculus OX=10090 GN=Prkca PE=1 SV=3	Q2NKI4; P63318; P20444; Q4VA93	0	1772.89	16	0.261	0.34	0.608	0.432	0.831	0.545	0.259	0.559	0.778	-1.94	-1.56	-0.72	-1.21	-0.27	-0.88	-1.95	-0.84	-0.36	0.369726	0.552256	0.933956	0.51473	0.880867	0.85926	0.383207	0.861461	0.966271	0.938247	0.990201	0.998376	0.986553	1	1	0.944549	0.977121	1	62.86	145.66	47.88	66.28	108.27	82.41	41.54	59.88	64.2	17.7379	20.4323	17.7379	17.7379	18.8141	17.7379	17.7379	17.7379	17.7379	48.7	60.8	96.5	80.5	148.6	101.7	39.4	99.8	145.2	178.8	42.9	167.09	44.04	53.19	102.76	94.39	88.83	49.19	74.51	63.02	3	3	3	3	3	3	3	3	3	5	27.7	10.7	22.9	1389.7	28.6	5	43.7	45.4	90.1	56.1	37.9	16.8	259.2	69.9	29.2	47.8	1.6	88.1	18.6	17.7	75.4	47	86	33.5	6.7	68.3	69.4	212.7	87.7	84.1	50.5	71.8				1.19634e+06									242310															218592					40909.3	15800.9	33867.7	2.0539e+06	42261.8	7435.17	64553	67109.3	133122	82880.3	56006.7	24866.3	383132	103338	43161.7	70690.4	2395.91	130234	27433.6	26188.3	111477	69433.5	127147	49458.3	9946.46	100961	102570	314292	129687	124320	74697.7	106123	Imp	Imp	Imp	Det	Imp	Imp	Imp	Imp	Imp	Imp	Imp	Imp	Det	Imp	Imp	Imp	Imp	Imp	Imp	Imp	Imp	Imp	Imp	Imp	Imp	Imp	Imp	Det	Imp	Imp	Imp	Imp				1									1															1					Shared	n/a	n/a	n/a	High	n/a	n/a	n/a	n/a	n/a	n/a	n/a	n/a	Peak Found	n/a	n/a	n/a	n/a	n/a	n/a	n/a	n/a	n/a	n/a	n/a	n/a	n/a	n/a	Peak Found	n/a	n/a	n/a	n/a	n/a	n/a	n/a	High	n/a	n/a	n/a	n/a	n/a	n/a	n/a	n/a	Peak Found	n/a	n/a	n/a	n/a	n/a	n/a	n/a	n/a	n/a	n/a	n/a	n/a	n/a	n/a	Peak Found	n/a	n/a	n/a	n/a	n/a	High	n/a	n/a	Peak Found	n/a	n/a	n/a	n/a	Peak Found	High	2	0.5992	0	1	1	1	886.948	0.22	0.0002	73.724	2.48592e-05	3.78218e-05	1.62683	2.47	3.49607e-05	6.54907e-05	74.7
FALSE		High	Unambiguous	LLGPTVTLGGHK	[R].LLGPTVTLGGHK.[F]			1.859	1	3	2	F6WIU1	F6WIU1 [662-673]			Protein KRI1 homolog OS=Mus musculus OX=10090 GN=Kri1 PE=1 SV=2	F6WIU1; V9GXJ9; Q8VDQ9	0	1192.7	12	0.227	2.78	0.758	0.3	0.592	2.86	0.417	0.184	13.717	-2.14	1.48	-0.4	-1.74	-0.76	1.52	-1.26	-2.44	3.78	0.32515	0.60566	0.724407	0.3679	0.7347	0.377028	0.768096	0.366363	0.217281	0.914368	0.999997	0.984889	0.906493	1	0.958174	0.999997	0.953918	0.89935	130.44	140.74	141.22	115.8	81.82	98.57	140.74	140.74	93.3	17.7579	19.1157	18.767	17.7579	17.7579	18.7357	19.2128	17.7579	19.8082	16.8	165.1	29	23.2	42.3	119.2	15	6.6	544.5	38.3	71.23	98.77	92.59	64.8	37.49	33.74	157.25	128.8	9.3	92.65	3	3	3	3	3	3	3	3	3	5	3.1	14.9	21.7	147.2	4.5	305.3	78.5	10.8	25.9	5.4	28.7	20.7	18.9	37.7	42.2	169.2	91.5	106.3	246.3	2.9	13.4	2.3	5.9	39	485.4	528.9	438.8	34.2	32	1.6	95.4	141.5				245447		488891	224436									341221	207383	214876	385968						696405	868818	666611				174194	282035	8763.92	42765	61989.9	421387	12905.8	873956	224657	30870	74091	15434.7	82018.1	59181.4	54197.2	107822	120932	484436	261919	304294	705104	8274.84	38224.1	6520.56	16818.4	111656	1.38938e+06	1.51414e+06	1.25618e+06	97803.2	91576.7	4641.97	273221	405077	Imp	Imp	Imp	Det	Imp	Det	Det	Imp	Imp	Imp	Imp	Imp	Imp	Imp	Imp	Det	Det	Det	Det	Imp	Imp	Imp	Imp	Imp	Det	Det	Det	Imp	Imp	Imp	Det	Det				1		1	1									1	1	1	1						1	1	1				1	1		n/a	n/a	n/a	Peak Found	n/a	Peak Found	Peak Found	n/a	n/a	n/a	n/a	n/a	n/a	n/a	n/a	Peak Found	Peak Found	Peak Found	Peak Found	n/a	n/a	n/a	n/a	n/a	High	Peak Found	High	n/a	n/a	n/a	Peak Found	Peak Found	n/a	n/a	n/a	Peak Found	n/a	Peak Found	Peak Found	n/a	n/a	n/a	n/a	n/a	n/a	n/a	n/a	Peak Found	Peak Found	Peak Found	Peak Found	n/a	n/a	n/a	n/a	n/a	High	Peak Found	High	n/a	n/a	n/a	Peak Found	Peak Found	n/a	Peak Found	Peak Found	n/a	n/a	Peak Found	Peak Found	n/a	High	Peak Found	High	3	0.4449	0	1	1	1	398.24	-0.01	0	30.4354	2.48592e-05	2.28205e-05	1.859	2.27	6.97887e-06	5.88841e-05	31.93
FALSE		High	Unambiguous	ASPQVQLFTPNGADQKTPQAETLVSK	[K].ASPQVQLFTPNGADQKTPQAETLVSK.[E]			1.29294	1	2	2	F6WIU1	F6WIU1 [612-637]			Protein KRI1 homolog OS=Mus musculus OX=10090 GN=Kri1 PE=1 SV=2	F6WIU1; V9GXJ9	1	2755.43	26	0.593	0.658	0.266	0.545	0.964	0.249	1.021	0.334	0.423	-0.75	-0.6	-1.91	-0.88	-0.05	-2	0.03	-1.58	-1.24									0.702523									1	63.86	41.71	94.95	57.94	25.02	32.24	20.72	66.98	138.11									18.5051	96.5	107	43.3	88.6	156.8	40.1	181.9	54.4	68.8	162.7	60.12	67.88	90.43	89.03	76.61	57.49	23.9	83.78	150.88	17.12	3	3	3	3	3	3	3	3	3	5	39.5	136.7	71.1	108.4	78.8	17.6	31.9	97	14.9	65.3	107.2	3.4	11.2	137.2	115.5	70.1	29.5	26.9	139.6	134	87.2	127.7	40.1	27.6	50.7	25.7	809.9	131.2	86.1	119.9	139.8	118.3																											372050						34229.4	118358	61569	93884.8	68237.9	15207.8	27602.2	83997	12901.5	56516.5	92775.2	2961.72	9663.01	118767	100008	60703.8	25549.8	23264.9	120815	115997	75506.9	110547	34675.8	23884.7	43881.6	22227.3	701102	113563	74576.6	103775	121058	102443	Imp	Imp	Imp	Imp	Imp	Imp	Imp	Imp	Imp	Imp	Imp	Imp	Imp	Imp	Imp	Imp	Imp	Imp	Imp	Imp	Imp	Imp	Imp	Imp	Imp	Imp	Det	Imp	Imp	Imp	Imp	Imp																											1							n/a	n/a	n/a	n/a	n/a	n/a	n/a	n/a	n/a	n/a	n/a	n/a	n/a	n/a	n/a	n/a	n/a	n/a	n/a	n/a	n/a	n/a	n/a	n/a	n/a	High	High	n/a	n/a	n/a	n/a	n/a	n/a	n/a	n/a	n/a	n/a	n/a	n/a	n/a	n/a	n/a	n/a	n/a	n/a	n/a	n/a	n/a	n/a	n/a	n/a	n/a	n/a	n/a	n/a	n/a	n/a	High	High	n/a	n/a	n/a	n/a	n/a	n/a	n/a	n/a	n/a	n/a	n/a	n/a	n/a	High	n/a	High	3	0.5982	0	1	1	1	919.144	-2.63	-0.00242	53.0326	2.48592e-05	0.00014074	1.29294	2.19	0.000364572	6.54907e-05	54.29
FALSE		High	Unambiguous	ATSPVANGGVLAAVSK	[R].ATSPVANGGVLAAVSK.[E]			1.42387	1	1	1	Q9D1R2	Q9D1R2 [155-170]			Protein KTI12 homolog OS=Mus musculus OX=10090 GN=Kti12 PE=1 SV=1	Q9D1R2	0	1441.8	16																																																																																																																																																																																																																																																					No Quan Values	n/a	n/a	n/a	n/a	n/a	n/a	n/a	n/a	n/a	n/a	n/a	n/a	n/a	n/a	n/a	n/a	n/a	n/a	High	n/a	n/a	n/a	n/a	n/a	n/a	n/a	n/a	n/a	n/a	n/a	n/a	n/a	n/a	n/a	n/a	n/a	n/a	n/a	n/a	n/a	n/a	n/a	n/a	n/a	n/a	n/a	n/a	n/a	n/a	n/a	High	n/a	n/a	n/a	n/a	n/a	n/a	n/a	n/a	n/a	n/a	n/a	n/a	n/a	n/a	n/a	n/a	n/a	n/a	n/a	High	n/a	n/a	n/a	High	2	0.5026	0	1	1	1	721.404	-0.24	-0.00017	42.6226	2.48592e-05	7.69651e-05	1.42387	1.93	0.000144561	6.54907e-05
FALSE		High	Unambiguous	LKDRLPSIVVEPTEGEVESGELR	[K].LKDRLPSIVVEPTEGEVESGELR.[W]			2.12905	1	1	1	Q9CX60	Q9CX60 [57-79]			Protein LBH OS=Mus musculus OX=10090 GN=Lbh PE=1 SV=1	Q9CX60	2	2552.36	23	1.5	3.528	2.594	4.066	12.503	1.383	16.272	1.125	25.408	0.58	1.82	1.38	2.02	3.64	0.47	4.02	0.17	4.67	0.447243	0.428553	0.303939	0.243475	0.0929788	0.40152	0.0773187	0.478523	0.120512	0.975461	0.939916	0.969681	0.780204	0.582743	0.96686	0.801245	0.953918	0.889567	92.16	132.33	137.92	91.78	127.56	125.57	136.77	109.27	109.32	17.0758	18.2311	19.3156	18.4837	19.146	17.0758	19.4563	17.0758	20.1519	28.1	42.9	4	75.8	162.5	25.9	144.5	21.1	476.4	18.7	24.37	94.69	159.21	34.3	84.95	58.23	122.44	45.09	53.62	97.99	3	3	3	3	3	3	3	3	3	5	24.7	24.3	15.4	37.1	8.4	96	2.9	112.8	3.5	110.7	65.5	61.8	140.5	340.3	47.5	5.8	22.4	24.2	20.4	124.9	570.8	8.1	22.2	18.2	411.9	612.4	181.6	1.3	27.2	16.2	1.1	39.9				107575		267220		514369		318664	228411	201057	441989	1.01631e+06	164589					279106	1.21031e+06				1.02689e+06	1.7479e+06	479480					138144	122910	120925	76826.5	184686	41734.3	477690	14583.9	560959	17345.6	550464	325818	307346	698858	1.69268e+06	236340	28651.8	111524	120194	101693	621446	2.83946e+06	40046.7	110204	90699	2.04873e+06	3.04615e+06	903547	6249.77	135383	80633.5	5621.41	198412	Imp	Imp	Imp	Det	Imp	Det	Imp	Det	Imp	Det	Det	Det	Det	Det	Det	Imp	Imp	Imp	Imp	Det	Det	Imp	Imp	Imp	Det	Det	Det	Imp	Imp	Imp	Imp	Det				1		1		1		1	1	1	1	1	1					1	1				1	1	1					1		n/a	n/a	n/a	Peak Found	n/a	Peak Found	n/a	Peak Found	n/a	Peak Found	Peak Found	Peak Found	Peak Found	Peak Found	Peak Found	n/a	n/a	n/a	n/a	Peak Found	Peak Found	n/a	n/a	n/a	High	Peak Found	Peak Found	n/a	n/a	n/a	n/a	Peak Found	n/a	n/a	n/a	Peak Found	n/a	Peak Found	n/a	Peak Found	n/a	Peak Found	Peak Found	Peak Found	Peak Found	Peak Found	Peak Found	n/a	n/a	n/a	n/a	Peak Found	Peak Found	n/a	n/a	n/a	High	Peak Found	Peak Found	n/a	n/a	n/a	n/a	Peak Found	n/a	Peak Found	Peak Found	Peak Found	Peak Found	n/a	Peak Found	n/a	High	Peak Found	High	4	0.6224	0	1	1	1	638.844	-0.72	-0.00046	53.4643	2.48592e-05	1.76578e-05	2.12905	4.37	1.07275e-06	5.88841e-05	54.81
FALSE		High	Unambiguous	DAPAVPSAPPSYEEATSGEGLK	[K].DAPAVPSAPPSYEEATSGEGLK.[A]			3.22743	1	2	6	Q8K097	Q8K097 [28-49]			Protein lifeguard 2 OS=Mus musculus OX=10090 GN=Faim2 PE=2 SV=1	Q8K097; Q8K097-2	0	2173.03	22	1.034	37.783	0.415	1.288	0.39	0.954	0.555	0.39	0.853	0.05	5.24	-1.27	0.36	-1.36	-0.07	-0.85	-1.36	-0.23		0.159486									0.890549								114.23	82.11	83.83	82.46	58.71	68.51	74.16	64.74	53.64		20.7483								25.2	854.7	8.5	31.4	7.3	15.9	12.1	6.7	16.3	21.8	72.6	63.85	58.63	58.04	56.33	28.72	35.05	28.46	18.43	52.12	3	3	3	3	3	3	3	3	3	5	3.9	34.4	29.8	273.7	1010.2	1396.9	10.1	4.3	16.3	9.3	37.1	38	4.7	8.6	15.3	18.8	16.1	27.5	8.5	18	14.3	6.5	11.2	7.9	24.6	17.3	19.3	7.2	39.3	28.8	16.2	25.8				531825	1.76144e+06	2.60647e+06																											12851.2	114676	99378	913043	3.36939e+06	4.65941e+06	33591.4	14352.1	54311	30957.3	123814	126616	15582.3	28749.6	50998.5	62766.9	53603.2	91770	28494.3	60101.9	47755.5	21659.4	37454.5	26361.6	82025.5	57743.3	64406.3	24165.2	130933	96147.7	54163.8	86111.6	Imp	Imp	Imp	Det	Det	Det	Imp	Imp	Imp	Imp	Imp	Imp	Imp	Imp	Imp	Imp	Imp	Imp	Imp	Imp	Imp	Imp	Imp	Imp	Imp	Imp	Imp	Imp	Imp	Imp	Imp	Imp				1	2	2																												n/a	n/a	n/a	High	High	High	n/a	n/a	n/a	n/a	n/a	n/a	n/a	n/a	n/a	n/a	n/a	n/a	n/a	n/a	n/a	n/a	n/a	n/a	n/a	n/a	n/a	n/a	n/a	n/a	n/a	n/a	n/a	n/a	n/a	High	High	High	n/a	n/a	n/a	n/a	n/a	n/a	n/a	n/a	n/a	n/a	n/a	n/a	n/a	n/a	n/a	n/a	n/a	n/a	n/a	n/a	n/a	n/a	n/a	n/a	n/a	n/a	n/a	High	n/a	n/a	n/a	n/a	n/a	n/a	n/a	n/a	High	3	0.6386	0	1	1	1	725.014	-0.84	-0.00061	55.5841	2.48592e-05	1.7187e-05	2.3961	3.32	5.27705e-10	5.88841e-05	56.73
FALSE		High	Unambiguous	LSVANKAPGTEGQQHQANGEK	[K].LSVANKAPGTEGQQHQANGEK.[K]			0.312617	1	2	1	Q8K097	Q8K097 [6-26]			Protein lifeguard 2 OS=Mus musculus OX=10090 GN=Faim2 PE=2 SV=1	Q8K097; Q8K097-2	1	2164.07	21																																																																																																																																																																																																																																																					No Quan Values	n/a	n/a	n/a	n/a	High	n/a	n/a	n/a	n/a	n/a	n/a	n/a	n/a	n/a	n/a	n/a	n/a	n/a	n/a	n/a	n/a	n/a	n/a	n/a	n/a	n/a	n/a	n/a	n/a	n/a	n/a	n/a	n/a	n/a	n/a	n/a	High	n/a	n/a	n/a	n/a	n/a	n/a	n/a	n/a	n/a	n/a	n/a	n/a	n/a	n/a	n/a	n/a	n/a	n/a	n/a	n/a	n/a	n/a	n/a	n/a	n/a	n/a	n/a	n/a	High	n/a	n/a	n/a	n/a	n/a	n/a	n/a	n/a	High	4	0.1566	0	1	1	1	541.776	3.03	0.00164	11.389	0.00177338	0.0646663	0.312617	1.66	0.270018	0.00826073
FALSE		High	Unambiguous	RRQQQQLLIQQQQQQQQQQPQQNHMS	[R].RRQQQQLLIQQQQQQQQQQPQQNHMS.[-]			1.21442	1	2	1	Q8JZS0	Q8JZS0 [208-233]			Protein lin-7 homolog A OS=Mus musculus OX=10090 GN=Lin7a PE=1 SV=2	Q3TUM0; Q8JZS0	2	3285.64	26	0.722	1.747	1.695	1.28	1.236	0.481	1.621	1.082	1.626	-0.47	0.8	0.76	0.36	0.31	-1.06	0.7	0.11	0.7		0.9871			0.801193						0.999997			1					85.58	145.07	63.4	71.42	125.05	70.06	63.3	67.4	71.42		21.9112			18.7396					51.8	140.6	138	102.9	99.4	38.7	130.4	87	130.8	80.4	76.55	169.07	60.48	62.17	140.47	56.99	53.21	43.7	53.14	59.15	3	3	3	3	3	3	3	3	3	5	13.6	32.2	6.4	0.9	37	2332.8	36.3	8.6	39.6	8.4	27.1	39	26.1	4.5	208	3.4	10.2	13.3	11	38.6	34.3	12.5	22.9	32.2	45	12.9	34.4	18.9	4.7	21.2	40.8	23.4						3.9438e+06									437691																		41153.5	97336.5	19288	2653.96	111754	7.05006e+06	109724	25960.3	119713	25338	81844.9	117861	79028.1	13662.8	628499	10130.9	30771.8	40318.1	33153	116788	103656	37739.8	69197.2	97168.9	135875	38960	104022	56998.6	14337.2	63964.1	123411	70636	Imp	Imp	Imp	Imp	Imp	Det	Imp	Imp	Imp	Imp	Imp	Imp	Imp	Imp	Det	Imp	Imp	Imp	Imp	Imp	Imp	Imp	Imp	Imp	Imp	Imp	Imp	Imp	Imp	Imp	Imp	Imp						1									1																			n/a	n/a	n/a	n/a	n/a	High	n/a	n/a	n/a	n/a	n/a	n/a	n/a	n/a	Peak Found	n/a	n/a	n/a	n/a	n/a	n/a	n/a	n/a	n/a	n/a	n/a	n/a	n/a	n/a	n/a	n/a	n/a	n/a	n/a	n/a	n/a	n/a	High	n/a	n/a	n/a	n/a	n/a	n/a	n/a	n/a	Peak Found	n/a	n/a	n/a	n/a	n/a	n/a	n/a	n/a	n/a	n/a	n/a	n/a	n/a	n/a	n/a	n/a	n/a	n/a	High	n/a	n/a	Peak Found	n/a	n/a	n/a	n/a	n/a	High	4	0.6159	0	1	1	1	822.164	-0.31	-0.00026	17.0292	2.48592e-05	0.000213198	1.21442	2.89	0.000636983	6.54907e-05	18
FALSE		High	Unambiguous	LQESGEVPVHK	[K].LQESGEVPVHK.[L]			1.07239	1	1	2	Q8JZS0	Q8JZS0 [39-49]			Protein lin-7 homolog A OS=Mus musculus OX=10090 GN=Lin7a PE=1 SV=2	Q8JZS0	0	1222.64	11	4.634	100	0.802	2.968	1.213	0.297	0.639	0.368	29.143	2.21	6.64	-0.32	1.57	0.28	-1.75	-0.65	-1.44	4.87	0.216053	1e-17	0.670398	0.515413	0.757076	0.41111	0.850113	0.746409	0.126867	0.817074	3.01014e-16	0.98118	0.986721	1	0.968338	0.999997	0.961066	0.890709	107.95	80.83	82.28	114.6	128.04	112	133.96	139.57	103.25	19.1844		17.5649	18.9201	18.4707	17.5649	17.5649	17.5649	20.5257	20.8	864	3.5	15.4	3.5	0.9	2.6	1.2	85.2	2.9	56.57	9.65	24.99	57.33	140.88	83.81	78.27	88.29	70.6	112.94	3	3	3	3	3	3	3	3	3	5	32	21.1	8.7	878.2	794.3	964	3.7	3.6	2.3	20.5	15.6	5.1	0.5	27.6	3.5	0.9	3.1	0.7	4.4	0.5	2.7	1.2	0.2	2.5	223.7	86.6	61.2	0.4	6.9	3	18.3	2.8	580845	401876	137817	13541908	10992935	14275755				314518	290280			439462	65278										2.96861e+06	1.31565e+06	859406		121991		308169		848115	559876	230605	2.32489e+07	2.1028e+07	2.55198e+07	99185.4	94422.1	60394.4	543300	414072	134902	13018	731928	93735.4	23353.8	81733.8	19612.9	116895	12531.6	71074.6	31009.6	6156.22	67271.2	5.9226e+06	2.29285e+06	1.61949e+06	10732.5	183026	78676.1	483360	75285.7	Det	Det	Det	Det	Det	Det	Imp	Imp	Imp	Det	Det	Imp	Imp	Det	Det	Imp	Imp	Imp	Imp	Imp	Imp	Imp	Imp	Imp	Det	Det	Det	Imp	Det	Imp	Det	Imp	1	1	1	1	1	1				1	1			1	1										1	1	1		1		1			Peak Found	Peak Found	Peak Found	High	High	Peak Found	n/a	n/a	n/a	Peak Found	Peak Found	n/a	n/a	Peak Found	Peak Found	n/a	n/a	n/a	n/a	n/a	n/a	n/a	n/a	n/a	Peak Found	Peak Found	Peak Found	n/a	Peak Found	n/a	Peak Found	n/a	Peak Found	Peak Found	Peak Found	High	High	Peak Found	n/a	n/a	n/a	Peak Found	Peak Found	n/a	n/a	Peak Found	Peak Found	n/a	n/a	n/a	n/a	n/a	n/a	n/a	n/a	n/a	Peak Found	Peak Found	Peak Found	n/a	Peak Found	n/a	Peak Found	n/a	Peak Found	High	n/a	Peak Found	Peak Found	n/a	n/a	n/a	Peak Found	Peak Found	High	3	0.4692	0	1	1	1	408.219	0.06	3e-05	11.7279	3.35832e-05	0.000493209	1.07239	2.11	0.00174972	0.000126799	13.83
FALSE		High	Unambiguous	IIPGGVAER	[R].IIPGGVAER.[H]			0.789441	1	2	1	Q8JZS0	Q8JZS0 [137-145]			Protein lin-7 homolog A OS=Mus musculus OX=10090 GN=Lin7a PE=1 SV=2	Q3TUM0; Q8JZS0	0	911.531	9	0.559	20.479	0.18	1.235	1.182	0.081	0.119	0.084	0.253	-0.84	4.36	-2.48	0.3	0.24	-3.63	-3.07	-3.58	-1.99	0.735004	0.291138	0.63079	0.942491	0.998351	0.270866	0.446787	0.702477	0.498004	0.999983	0.890549	0.979809	1	1	0.922569	0.964819	0.957283	0.976503	77.4	40.43	94.9	89.85	121.53	87.22	113.02	92.41	144.82	20.2025	23.6531	19.9881	20.3497	20.8301	19.6845	20.1111	19.6845	20.4161	23.2	824.6	6.2	26.8	61.1	3.9	4.8	4.2	5	40.3	40.48	3.58	64.21	84.33	78.32	66.58	122.72	60.43	139.09	64.11	3	3	3	3	3	3	3	3	3	5	28.3	11.7	24.5	871.9	828.1	887.8	6.6	10.5	2.2	11.2	28.3	71.9	64.6	68.8	4.5	4.1	0.7	4.5	21.3	5.1	0.4	4.4	1	4.7	44.7	5.3	1.6	42.6	58.2	55.6	4.1	20.9	482641	208945	364013	12627216	10763999	12348536	163349	238375		160592	493592	1169136	1.01598e+06	1.02706e+06					289890						556511			736247	964322	994948		362541	704723	291093	609090	2.16785e+07	2.059e+07	2.20746e+07	163509	259966	55193	277408	704087	1.7872e+06	1.60644e+06	1.71057e+06	111009	102108	18117.7	111605	529585	125883	10672	110059	25415.1	115890	1.11028e+06	131503	38750.4	1.05858e+06	1.44679e+06	1.38239e+06	101874	520705	Det	Det	Det	Det	Det	Det	Det	Det	Imp	Det	Det	Det	Det	Det	Imp	Imp	Imp	Imp	Det	Imp	Imp	Imp	Imp	Imp	Det	Imp	Imp	Det	Det	Det	Imp	Det	1	1	1	1	1	1	1	1		1	1	1	1	1					1						1			1	1	1		1		Peak Found	Peak Found	Peak Found	Peak Found	High	Peak Found	Peak Found	Peak Found	n/a	Peak Found	Peak Found	Peak Found	Peak Found	Peak Found	n/a	n/a	n/a	n/a	Peak Found	n/a	n/a	n/a	n/a	n/a	Peak Found	n/a	n/a	Peak Found	Peak Found	Peak Found	n/a	Peak Found	Peak Found	Peak Found	Peak Found	Peak Found	High	Peak Found	Peak Found	Peak Found	n/a	Peak Found	Peak Found	Peak Found	Peak Found	Peak Found	n/a	n/a	n/a	n/a	Peak Found	n/a	n/a	n/a	n/a	n/a	Peak Found	n/a	n/a	Peak Found	Peak Found	Peak Found	n/a	Peak Found	Peak Found	High	Peak Found	Peak Found	Peak Found	n/a	Peak Found	n/a	Peak Found	Peak Found	High	2	0.1667	0	1	1	1	456.269	0.38	0.00017	21.4015	0.000162584	0.00308617	0.789441	1.68	0.0125757	0.000618465	22.94
FALSE		High	Unambiguous	TDEGLGFNVMGGK	[K].TDEGLGFNVMGGK.[E]			2.17954	1	1	2	Q8JZS0	Q8JZS0 [114-126]			Protein lin-7 homolog A OS=Mus musculus OX=10090 GN=Lin7a PE=1 SV=2	Q8JZS0	0	1324.62	13	1.256	26.8	0.259	0.092	1.197	0.29	0.273	0.341	0.291	0.33	4.74	-1.95	-3.45	0.26	-1.79	-1.87	-1.55	-1.78	0.788716	0.162855	0.522873	0.0926219	0.941982	0.5885	0.479212	0.8242	0.508627	0.999983	0.890549	0.979215	0.504238	1	0.998219	0.97663	0.971199	0.979363	120.52	67.66	107.05	124.44	97.04	107.05	107.05	109.15	105.67	20.3086	22.3307	18.2923	18.729	19.4503	18.2923	18.2923	18.2923	18.2923	11.2	858.8	8.3	2.9	48.4	9.3	8.8	10.9	9.3	32	141.39	21.74	55.53	135.24	76.04	46.9	12	31.69	31.86	76.09	3	3	3	3	3	3	3	3	3	5	10.3	12.2	161.4	644.4	935	991.9	2.7	9	10.1	19.3	0.3	3.2	6.4	69.1	52.7	11.6	4	10.1	9.8	9.5	7.8	12.5	11.9	6.6	10.2	12.5	6.4	6.3	64.2	44	34.9	9.7			977628	3.80418e+06	4953777	5623268				113471				420393	371775														433484	321028	225428		104853	123485	1.63583e+06	6.53105e+06	9.47589e+06	1.00523e+07	26920.4	91655	102813	196010	2572.84	32425.6	65165.5	700167	533847	117099	40512	102499	99706.4	96543.7	79242.3	127082	120600	66611.8	102874	126829	64814.5	63994.4	650363	446039	353582	98279.9	Imp	Imp	Det	Det	Det	Det	Imp	Imp	Imp	Det	Imp	Imp	Imp	Det	Det	Imp	Imp	Imp	Imp	Imp	Imp	Imp	Imp	Imp	Imp	Imp	Imp	Imp	Det	Det	Det	Imp			1	1	1	1				1				1	1														1	1	1			n/a	n/a	Peak Found	High	High	Peak Found	n/a	n/a	n/a	Peak Found	n/a	n/a	n/a	Peak Found	Peak Found	n/a	n/a	n/a	n/a	n/a	n/a	n/a	n/a	n/a	n/a	n/a	n/a	n/a	Peak Found	Peak Found	Peak Found	n/a	n/a	n/a	Peak Found	High	High	Peak Found	n/a	n/a	n/a	Peak Found	n/a	n/a	n/a	Peak Found	Peak Found	n/a	n/a	n/a	n/a	n/a	n/a	n/a	n/a	n/a	n/a	n/a	n/a	n/a	Peak Found	Peak Found	Peak Found	n/a	Peak Found	High	n/a	Peak Found	Peak Found	n/a	n/a	n/a	n/a	Peak Found	High	2	0.4967	0	1	1	1	662.813	-1.01	-0.00067	53.8105	2.48592e-05	1.7364e-05	2.17954	3.02	7.55851e-07	5.88841e-05	55.06
FALSE		High	Unambiguous	ATVAAFTASEGHAHPR	[K].ATVAAFTASEGHAHPR.[V]			2.16937	1	1	1	O88951	O88951 [77-92]			Protein lin-7 homolog B OS=Mus musculus OX=10090 GN=Lin7b PE=1 SV=2	O88951	0	1622.8	16	0.129	32.701	0.268	0.453	0.741	0.246	0.558	1.128	0.47	-2.96	5.03	-1.9	-1.14	-0.43	-2.02	-0.84	0.17	-1.09	0.0704205	0.118582	0.328893	0.503386	0.939959	0.345038	0.854913	0.41368	0.59014	0.562311	0.890549	0.973726	0.981415	1	0.949937	0.999997	0.953918	0.998287	107.04	100.36	54.59	90.6	48.38	79.96	64.32	71.81	91.31	17.4817	21.6893	17.4817	17.4817	17.4817	17.6359	18.1867	17.4817	17.4817	1.7	911.6	4.2	14.1	11.6	5.8	8.8	17.7	8.7	15.7	135.71	39.49	93.29	48.91	4.73	36.11	101.58	10.29	62.39	86.11	3	3	3	3	3	3	3	3	3	5	21.7	1.7	1.9	495.6	1045.2	1161.9	4.8	4	19.9	16.2	21	6.9	13.2	14.4	13.3	6.7	8.1	3.7	10	7.6	46.2	20.3	18.6	22.9	10	22	6.7	82.9	46.9	18	12.1	15.2				1.69002e+06	3.19858e+06	3.80486e+06										27619.7		15431.6			115335							337318	183031			61776.4	127027	10017.2	11411.5	2.90145e+06	6.11844e+06	6.80168e+06	28319.5	23611.8	116694	94633.8	122738	40152.7	77449	84320	78143.8	39212.1	47435.3	21853.2	58782.5	44518.6	270582	119004	109170	133838	58676.1	128961	39268.5	484995	274604	105474	71055.5	88727.3	Imp	Imp	Imp	Det	Det	Det	Imp	Imp	Imp	Imp	Imp	Imp	Imp	Imp	Imp	Det	Imp	Det	Imp	Imp	Det	Imp	Imp	Imp	Imp	Imp	Imp	Det	Det	Imp	Imp	Det				1	1	1										1		1			1							1	1			1		n/a	n/a	n/a	Peak Found	High	Peak Found	n/a	n/a	n/a	n/a	n/a	n/a	n/a	n/a	n/a	Peak Found	n/a	Peak Found	n/a	n/a	Peak Found	n/a	n/a	n/a	n/a	n/a	n/a	Peak Found	Peak Found	n/a	n/a	Peak Found	n/a	n/a	n/a	Peak Found	High	Peak Found	n/a	n/a	n/a	n/a	n/a	n/a	n/a	n/a	n/a	Peak Found	n/a	Peak Found	n/a	n/a	Peak Found	n/a	n/a	n/a	n/a	n/a	n/a	Peak Found	Peak Found	n/a	n/a	Peak Found	n/a	High	n/a	n/a	n/a	Peak Found	Peak Found	n/a	n/a	Peak Found	High	4	0.5764	0	1	1	1	406.456	0.37	0.00015	13.5266	2.48592e-05	1.74111e-05	2.16937	2.88	8.11084e-07	5.88841e-05	14.21
FALSE		High	Unambiguous	VLEEMEAR	[KR].VLEEMEAR.[F]			0.855347	2	3	2	O88951; Q8JZS0	O88951 [177-184]; Q8JZS0 [192-199]			Protein lin-7 homolog B OS=Mus musculus OX=10090 GN=Lin7b PE=1 SV=2 Protein lin-7 homolog A OS=Mus musculus OX=10090 GN=Lin7a PE=1 SV=2	Q3TUM0; O88951; Q8JZS0	0	976.477	8	0.461	16.516	0.054	0.64	1.084	0.046	0.083	0.175	0.053	-1.12	4.05	-4.2	-0.64	0.12	-4.44	-3.59	-2.51	-4.25	0.591414	0.276103	0.180526	0.579563	0.958006	0.100589	0.295843	0.986099	0.180078	0.999983	0.890549	0.928334	1	1	0.798201	0.915376	0.999713	0.897792	52.42	27.4	27.49	42.51	37.7	60.32	55.14	113.02	52.42	20.4948	23.7887	19.9019	20.5247	20.824	19.9019	20.1536	20.2633	19.9019	21.1	836.5	2.4	28.4	49.2	2.1	3.8	8.1	2.4	45.9	90.13	8.78	26.82	45.7	33.45	62.37	92.37	113.08	48.85	23.36	3	3	3	3	3	3	3	3	3	5	0.2	32	21.8	755.7	897.4	861.2	3.7	2.5	2.3	29.3	26.2	57.4	40.4	50.7	76.7	0.9	3.7	2.2	3	3.9	15.2	8.3	2.6	34.9	2.5	4.6	1.8	37.3	45.8	47.3	64	64.8		661820	374603	12677699	13511725	13876224				488357	528889	1081632	736244	876711	1539014						186736	214014		363326				746648	878381	979632	1.17463e+06	1.30014e+06	6495.45	922020	626809	2.17652e+07	2.58461e+07	2.48056e+07	106051	71609.7	65774.1	843592	754438	1.65344e+06	1.16412e+06	1.46017e+06	2.20993e+06	25334.3	106061	62907.5	85596.8	113095	438094	238839	74041.4	1.00487e+06	71488.1	131664	51963.7	1.07353e+06	1.31785e+06	1.36111e+06	1.8424e+06	1.86735e+06	Imp	Det	Det	Det	Det	Det	Imp	Imp	Imp	Det	Det	Det	Det	Det	Det	Imp	Imp	Imp	Imp	Imp	Det	Det	Imp	Det	Imp	Imp	Imp	Det	Det	Det	Det	Det		1	1	1	1	1				1	1	1	1	1	1						1	1		1				1	1	1	1	1	Shared	n/a	Peak Found	Peak Found	High	Peak Found	Peak Found	n/a	n/a	n/a	Peak Found	Peak Found	Peak Found	Peak Found	Peak Found	High	n/a	n/a	n/a	n/a	n/a	Peak Found	Peak Found	n/a	Peak Found	n/a	n/a	n/a	Peak Found	Peak Found	Peak Found	Peak Found	Peak Found	n/a	Peak Found	Peak Found	High	Peak Found	Peak Found	n/a	n/a	n/a	Peak Found	Peak Found	Peak Found	Peak Found	Peak Found	High	n/a	n/a	n/a	n/a	n/a	Peak Found	Peak Found	n/a	Peak Found	n/a	n/a	n/a	Peak Found	Peak Found	Peak Found	Peak Found	Peak Found	Peak Found	High	n/a	Peak Found	High	n/a	Peak Found	Peak Found	n/a	Peak Found	High	2	0.6329	0	1	1	1	488.742	-0.3	-0.00015	21.7613	0.000103072	0.00201202	0.855347	2.37	0.00800982	0.000413589	22.96
FALSE		High	Unambiguous	RGDQLLSVNGVSVEGEHHEK	[K].RGDQLLSVNGVSVEGEHHEK.[A]			6.51701	3	4	33	O88951; O88952; Q8JZS0	O88951 [136-155]; O88952 [136-155]; Q8JZS0 [151-170]			Protein lin-7 homolog B OS=Mus musculus OX=10090 GN=Lin7b PE=1 SV=2 Protein lin-7 homolog C OS=Mus musculus OX=10090 GN=Lin7c PE=1 SV=2 Protein lin-7 homolog A OS=Mus musculus OX=10090 GN=Lin7a PE=1 SV=2	Q3TUM0; O88951; O88952; Q8JZS0	1	2190.09	20	3.357	8.759	0.916	1.825	0.762	1.038	0.648	0.222	0.415	1.75	3.13	-0.13	0.87	-0.39	0.05	-0.63	-2.17	-1.27	0.531063	0.239499	0.920548	0.621213	0.566582	0.85764	0.84663	0.973323	0.538473	0.999849	0.890549	0.997724	1	1	1	0.999997	0.998035	0.986612	36.29	27.68	28.68	36.68	21.31	35.14	39.8	54.58	86.38	25.4793	26.3868	24.5877	24.8342	24.1505	24.4641	23.8791	23.618	23.7532	176.1	463.5	51	95.7	40	57.6	34	10.6	19.1	52.5	22.75	16.8	11.37	20.59	0.88	22.74	24.47	49.32	163.39	37.15	3	3	3	3	3	3	3	3	3	5	144.4	113.5	179.8	306.5	431	380.2	41.8	34.5	42.8	90	78.5	59.1	32.8	33.3	32.7	47.3	32.3	51.1	33.4	20.2	27.9	4.5	8.7	13.2	724.3	12.8	15.6	37.7	18.1	43	49.2	59.7	3.56238e+07	2.93275e+07	3.86965e+07	6.42912e+07	8.11439e+07	7.65895e+07	1.50403e+07	1.14051e+07	14061740	1.87589e+07	1.98211e+07	1.39202e+07	7.47065e+06	7194291	8.21112e+06	1.19916e+07	9.22243e+06	1.29935e+07	6.57973e+06	3.26087e+06	4.277e+06	1.4634e+06	3.1285e+06	1.72256e+06	1.30737e+08	2.64358e+06	2.98766e+06	9.44422e+06	4.34915e+06	1.11517e+07	1.12984e+07	14962654	5.20157e+07	4.08578e+07	6.47495e+07	1.10376e+08	1.55217e+08	1.36914e+08	1.50551e+07	1.24381e+07	1.54219e+07	3.24043e+07	2.8274e+07	2.12791e+07	1.18123e+07	1.19821e+07	1.17907e+07	1.70246e+07	1.16477e+07	1.84006e+07	1.20202e+07	7.26052e+06	1.00341e+07	1.63315e+06	3.1285e+06	4.76417e+06	2.60831e+08	4.60711e+06	5.63004e+06	1.35789e+07	6.52509e+06	1.54943e+07	1.77214e+07	2.14903e+07	Det	Det	Det	Det	Det	Det	Det	Det	Det	Det	Det	Det	Det	Det	Det	Det	Det	Det	Det	Det	Det	Det	Det	Det	Det	Det	Det	Det	Det	Det	Det	Det	4	4	3	5	4	6	3	3	2	3	4	4	2	2	3	3	3	4	3	2	3	1	3	2	3	2	2	3	3	4	4	3	Shared	Peak Found	High	High	High	High	High	High	Peak Found	Peak Found	High	Peak Found	High	Peak Found	Peak Found	High	Peak Found	High	High	High	Peak Found	Peak Found	Peak Found	Peak Found	Peak Found	Peak Found	High	High	High	High	High	Peak Found	High	Peak Found	High	High	High	High	High	High	Peak Found	Peak Found	High	Peak Found	High	Peak Found	Peak Found	High	Peak Found	High	High	High	Peak Found	Peak Found	Peak Found	Peak Found	Peak Found	Peak Found	High	High	High	High	High	Peak Found	High	High	High	High	High	High	High	High	Peak Found	High	High	High	3	0.762	0	1	1	1	730.702	0.41	0.0003	22.9096	1.45902e-05	2.49328e-06	6.51701	8.11	6.30512e-16	5.88841e-05	25.78
FALSE		High	Unambiguous	EQNSPIYISR	[K].EQNSPIYISR.[IV]			1.41846	3	4	12	O88951; O88952; Q8JZS0	O88951 [112-121]; O88952 [112-121]; Q8JZS0 [127-136]			Protein lin-7 homolog B OS=Mus musculus OX=10090 GN=Lin7b PE=1 SV=2 Protein lin-7 homolog C OS=Mus musculus OX=10090 GN=Lin7c PE=1 SV=2 Protein lin-7 homolog A OS=Mus musculus OX=10090 GN=Lin7a PE=1 SV=2	Q3TUM0; O88951; O88952; Q8JZS0	0	1206.61	10	0.893	0.929	0.096	3.908	1.499	2.082	1.86	0.03	1.198	-0.16	-0.11	-3.39	1.97	0.58	1.06	0.9	-5.04	0.26	0.99663	0.798339	0.371794	0.175722	0.848335	0.588756	0.676329	0.432068	0.981629	0.999983	0.999997	0.979215	0.682633	1	0.998219	0.999997	0.953918	1	140.87	147.84	142.77	74.88	48.44	60.88	54.5	142.77	49.5	21.7368	24.4191	21.1203	22.9336	22.0975	22.6353	22.1346	20.9965	21.8941	64.9	3.3	4.6	267.5	126.4	191.5	147.3	1.1	99.9	93.6	44.74	171.76	88.37	34.31	19.26	26.73	14.03	62.98	8.83	89.7	3	3	3	3	3	3	3	3	3	5	50.1	65.7	24.3	2.5	2.5	889	0.5	3.6	7	142.2	206.4	287.4	74.5	97.5	110.3	90.3	147.8	153.1	113.7	136.8	104.6	0.8	2.2	0.8	88.1	77.1	74.9	73.5	72.3	1.4	96.6	2.7	1.40291e+06	1.92838e+06	594457			20340262		134205	262152	3367877	5.91916e+06	7689473	1.9271e+06	2.39546e+06	3.14047e+06	2.60034e+06	4.78521e+06	4422990	2544745	2.51237e+06	1.82282e+06				1.80546e+06	1.80913e+06	1.62499e+06	2092002	1.96988e+06		2520012		2.04844e+06	2.68653e+06	994685	103488	100556	3.63609e+07	20163.6	146361	287509	5.8177e+06	8.44342e+06	1.17545e+07	3.04706e+06	3.98966e+06	4.50954e+06	3.69174e+06	6.0436e+06	6.26355e+06	4.64886e+06	5.59394e+06	4.27646e+06	34604.1	91567.6	32897.5	3.60202e+06	3.15288e+06	3.06219e+06	3.00788e+06	2.95545e+06	55493.2	3.95262e+06	111425	Det	Det	Det	Imp	Imp	Det	Imp	Det	Det	Det	Det	Det	Det	Det	Det	Det	Det	Det	Det	Det	Det	Imp	Imp	Imp	Det	Det	Det	Det	Det	Imp	Det	Imp	1	1	1			1		1	1	1	1	1	1	1	1	1	1	1	1	1	1				1	1	1	1	1		1		Shared	Peak Found	Peak Found	Peak Found	High	High	High	n/a	Peak Found	Peak Found	High	Peak Found	High	High	Peak Found	Peak Found	Peak Found	High	High	High	Peak Found	High	n/a	n/a	n/a	High	Peak Found	Peak Found	Peak Found	Peak Found	n/a	Peak Found	n/a	Peak Found	Peak Found	Peak Found	High	High	High	n/a	Peak Found	Peak Found	High	Peak Found	High	High	Peak Found	Peak Found	Peak Found	High	High	High	Peak Found	High	n/a	n/a	n/a	High	Peak Found	Peak Found	Peak Found	Peak Found	n/a	Peak Found	n/a	Peak Found	High	Peak Found	High	High	High	High	n/a	High	Peak Found	High	2	0.6162	0	1	1	1	603.809	-0.06	-4e-05	28.5656	2.48592e-05	7.87303e-05	1.41846	2.97	0.00015017	6.54907e-05	29.65
FALSE		High	Unambiguous	VLEEMESR	[K].VLEEMESR.[F]			0.927642	1	1	10	O88952	O88952 [177-184]			Protein lin-7 homolog C OS=Mus musculus OX=10090 GN=Lin7c PE=1 SV=2	O88952	0	992.472	8	0.736	3.484	0.317	2.033	0.524	1.366	0.998	0.028	0.01	-0.44	1.8	-1.66	1.02	-0.93	0.45	0	-5.14	-6.64	0.937805	0.665417	0.799521	0.694363	0.558519	0.768027	0.854415	0.428705	1e-17	0.999983	0.999997	0.990631	1	1	1	0.999997	0.953918	3.74095e-16	25.02	16.57	28.1	27.7	16.57	54.78	16.52	25.02	116.52	21.8976	22.9871	21.5183	22.6014	21.636	22.4077	21.8326	21.0261		77.8	332.1	28.6	181.4	54.4	130.2	96.7	2.6	0.8	95.3	20.55	0.52	23.73	28.72	10.51	44.48	9.27	10.24	119.91	23.28	3	3	3	3	3	3	3	3	3	5	76.2	77.3	52.4	323.2	326.6	325.4	34.1	21	28	177.6	177.7	283.5	45	55.1	53.3	75.3	127.6	192.2	87.2	104.9	94.7	3	2.5	2.5	3.9	0.8	0.2	55.4	93.4	87.4	107.4	105.1	1771497	1.88444e+06	1.06222e+06	6.39117e+06	5795544	6178721	1.15627e+06	652516	868194	3.49008e+06	4.22818e+06	6296927	966701	1123459	1259883	1.79987e+06	3.42863e+06	4607421	1.62096e+06	1.59937e+06	1.37087e+06							1.30872e+06	2113132	2.13546e+06	2.32534e+06	2485121	2.58663e+06	2.62532e+06	1.77738e+06	1.09724e+07	1.10861e+07	1.10453e+07	1.1574e+06	711619	952170	6.0288e+06	6.03132e+06	9.6258e+06	1.52851e+06	1.87113e+06	1.80912e+06	2.55531e+06	4.33028e+06	6.52473e+06	2.96124e+06	3.5611e+06	3.21616e+06	101105	84627.6	85550.3	131915	28243.6	7028.83	1.88168e+06	3.17037e+06	2.96702e+06	3.64727e+06	3.56929e+06	Det	Det	Det	Det	Det	Det	Det	Det	Det	Det	Det	Det	Det	Det	Det	Det	Det	Det	Det	Det	Det	Imp	Imp	Imp	Imp	Imp	Imp	Det	Det	Det	Det	Det	1	1	1	1	1	1	1	1	1	1	1	1	1	1	1	1	1	1	1	1	1							1	1	1	1	1		Peak Found	High	Peak Found	Peak Found	Peak Found	Peak Found	Peak Found	Peak Found	Peak Found	High	High	High	Peak Found	Peak Found	Peak Found	Peak Found	High	High	High	High	Peak Found	n/a	n/a	n/a	n/a	n/a	n/a	Peak Found	High	Peak Found	Peak Found	High	Peak Found	High	Peak Found	Peak Found	Peak Found	Peak Found	Peak Found	Peak Found	Peak Found	High	High	High	Peak Found	Peak Found	Peak Found	Peak Found	High	High	High	High	Peak Found	n/a	n/a	n/a	n/a	n/a	n/a	Peak Found	High	Peak Found	Peak Found	High	High	Peak Found	Peak Found	High	Peak Found	High	High	n/a	n/a	High	High	2	0.1943	0	1	1	1	496.739	-0.04	-2e-05	19.4969	6.41613e-05	0.00125186	0.927642	2.11	0.00485124	0.000261554	21
FALSE		High	Unambiguous	TEEGLGFNIMGGK	[K].TEEGLGFNIMGGK.[E]			2.45431	1	1	10	O88952	O88952 [99-111]			Protein lin-7 homolog C OS=Mus musculus OX=10090 GN=Lin7c PE=1 SV=2	O88952	0	1352.65	13	0.725	3.404	0.228	2.195	0.571	1.251	1.168	0.072	0.809	-0.46	1.77	-2.13	1.13	-0.81	0.32	0.22	-3.79	-0.31	0.945395	0.771934	0.73023	0.547061	0.724079	0.757094	0.886129	0.604044	0.913355	0.999983	0.999997	0.985137	0.998407	1	1	0.999997	0.953918	1	34.08	28.88	45.06	43.63	60.31	49.24	33.62	95.5	45.86	20.2823	21.5226	19.9583	20.9338	20.2649	20.7208	20.4068	19.7024	20.3752	60.3	334.8	19.2	166	49.5	94.2	103	6.1	82.8	84.1	18.92	15.12	31.94	38.04	70.2	46.59	11.33	100.33	75.29	33.24	3	3	3	3	3	3	3	3	3	5	79.2	55.5	61.3	260.5	340.1	345.8	19.5	28	14.9	168.6	132.3	272.4	10.3	70.8	50.3	72	95.7	173.3	89.4	112.1	104.6	1.2	6.2	17.4	89.6	84.1	8	124.1	104	85.4	76.5	47	682744	501252	461179	1.91055e+06	2238754	2.43595e+06	244772	322759	170899	1.22918e+06	1.16782e+06	2243644		535229	441278	638754	954265	1.5407e+06	616247	633960	561596			79176.5	565420	607588		1086715	872848	773937	614347	412003	996902	698323	771674	3.28005e+06	4.28243e+06	4.35457e+06	245013	351993	187430	2.12329e+06	1.66584e+06	3.42975e+06	129978	891427	633650	906848	1.20521e+06	2.18184e+06	1.12579e+06	1.41155e+06	1.31754e+06	15178.8	77929.7	218982	1.12805e+06	1.05888e+06	100862	1.56248e+06	1.30955e+06	1.07531e+06	963598	591746	Det	Det	Det	Det	Det	Det	Det	Det	Det	Det	Det	Det	Imp	Det	Det	Det	Det	Det	Det	Det	Det	Imp	Imp	Det	Det	Det	Imp	Det	Det	Det	Det	Det	1	1	1	1	1	1	1	1	1	1	1	1		1	1	1	1	1	1	1	1			1	1	1		1	1	1	1	1		Peak Found	Peak Found	Peak Found	High	High	Peak Found	High	Peak Found	Peak Found	High	Peak Found	High	n/a	High	Peak Found	High	Peak Found	High	Peak Found	Peak Found	Peak Found	n/a	n/a	Peak Found	Peak Found	Peak Found	n/a	High	Peak Found	Peak Found	High	Peak Found	Peak Found	Peak Found	Peak Found	High	High	Peak Found	High	Peak Found	Peak Found	High	Peak Found	High	n/a	High	Peak Found	High	Peak Found	High	Peak Found	Peak Found	Peak Found	n/a	n/a	Peak Found	Peak Found	Peak Found	n/a	High	Peak Found	Peak Found	High	Peak Found	Peak Found	High	High	High	High	High	Peak Found	Peak Found	Peak Found	High	High	2	0.6635	0	1	1	1	676.829	-0.84	-0.00057	58.5859	2.48592e-05	1.7187e-05	2.45431	3.15	1.12431e-07	5.88841e-05	60.28
FALSE		High	Unambiguous	IIPGGIADR	[R].IIPGGIADR.[H]			0.809867	1	1	6	O88952	O88952 [122-130]			Protein lin-7 homolog C OS=Mus musculus OX=10090 GN=Lin7c PE=1 SV=2	O88952	0	911.531	9	0.881	3.96	0.375	3.898	0.64	1.603	1.277	0.018	1.108	-0.18	1.99	-1.42	1.96	-0.64	0.68	0.35	-5.77	0.15	0.977767	0.629978	0.932849	0.187674	0.650815	0.705645	0.810167	0.273924	0.974384	0.999983	0.999997	0.998247	0.703133	1	1	0.999997	0.953918	1	20.02	17.86	21.44	39.78	41.28	40.13	60.65	62.38	12.32	21.478	22.7643	21.2227	22.9173	21.2896	22.1318	21.6008	20.6205	21.5289	59.6	266.1	24.8	271.2	42.3	106	89.4	1.3	73.2	66.1	9.56	9.54	11.06	24.59	25.36	28.47	84.43	80.9	5.49	36.17	3	3	3	3	3	3	3	3	3	5	65.4	54.4	63.2	282.4	244.3	294.2	24.9	30.7	26.3	327	197.2	287.8	44.9	33.2	55.8	82.2	112.4	147	94.8	1.7	99	2.2	0.2	1.4	84.2	75.9	77.7	69.2	74.3	50.6	70.1	125.7	1.50149e+06	1308805	1.26666e+06	5.51215e+06	4.27966e+06	5.51582e+06	835085	943682	802674	6343984	4633804	6309068	951231	667535	1.30238e+06	1.9407e+06	2.98357e+06	3.47891e+06	1.74009e+06		1.41366e+06				1.41376e+06	1459377	1.38197e+06	1612061	1.65954e+06	1.22061e+06	1.49845e+06	2.93355e+06	2.19239e+06	1.82337e+06	2.11945e+06	9.46332e+06	8.1864e+06	9.86025e+06	835906	1.02916e+06	880314	1.09587e+07	6.60992e+06	9.64436e+06	1.50405e+06	1.11178e+06	1.87014e+06	2.75524e+06	3.76817e+06	4.9266e+06	3.17888e+06	56288.9	3.31654e+06	73522.5	6195.97	45748.1	2.82055e+06	2.54334e+06	2.60422e+06	2.31782e+06	2.48983e+06	1.69592e+06	2.35031e+06	4.21335e+06	Det	Det	Det	Det	Det	Det	Det	Det	Det	Det	Det	Det	Det	Det	Det	Det	Det	Det	Det	Imp	Det	Imp	Imp	Imp	Det	Det	Det	Det	Det	Det	Det	Det	1	1	1	1	1	1	1	1	1	1	1	1	1	1	1	1	1	1	1		1				1	1	1	1	1	1	1	1		Peak Found	High	Peak Found	Peak Found	High	Peak Found	Peak Found	Peak Found	Peak Found	Peak Found	Peak Found	Peak Found	Peak Found	High	Peak Found	Peak Found	Peak Found	High	Peak Found	n/a	Peak Found	n/a	n/a	n/a	Peak Found	High	High	Peak Found	Peak Found	Peak Found	Peak Found	Peak Found	Peak Found	High	Peak Found	Peak Found	High	Peak Found	Peak Found	Peak Found	Peak Found	Peak Found	Peak Found	Peak Found	Peak Found	High	Peak Found	Peak Found	Peak Found	High	Peak Found	n/a	Peak Found	n/a	n/a	n/a	Peak Found	High	High	Peak Found	Peak Found	Peak Found	Peak Found	Peak Found	High	High	Peak Found	Peak Found	High	High	Peak Found	n/a	High	Peak Found	High	2	0.2035	0	1	1	1	456.269	-0.34	-0.00015	28.1275	0.00014806	0.00270517	0.809867	1.72	0.0109419	0.000563555	28.99
FALSE		High	Unambiguous	ATVAAFAASEGHSHPR	[K].ATVAAFAASEGHSHPR.[V]			3.92986	2	2	24	O88952; Q8JZS0	O88952 [77-92]; Q8JZS0 [92-107]			Protein lin-7 homolog C OS=Mus musculus OX=10090 GN=Lin7c PE=1 SV=2 Protein lin-7 homolog A OS=Mus musculus OX=10090 GN=Lin7a PE=1 SV=2	O88952; Q8JZS0	0	1608.79	16	0.787	4.486	0.221	2.536	0.717	1.171	0.765	0.013	0.259	-0.35	2.17	-2.18	1.34	-0.48	0.23	-0.39	-6.3	-1.95	0.893126	0.579715	0.468722	0.473272	0.573395	0.827483	0.986942	0.203678	0.405595	0.999983	0.999997	0.979215	0.970182	1	1	0.999997	0.953918	0.953918	51.87	23.38	73.03	33.18	57.98	27.23	64.77	74.63	84.49	23.0739	24.5173	22.8113	23.8757	22.9714	23.5374	22.8926	22.4933	22.6192	56.4	410.4	20.2	197.1	47.8	102.9	51.5	0.8	21.5	91.5	40.71	10.16	87.53	16.26	39.13	12.8	49	116.57	85.24	36.89	3	3	3	3	3	3	3	3	3	5	81	57.8	34.1	421.1	430.7	355.5	20.7	0.6	29.8	202.2	251.5	184.8	80.6	38.4	49.1	89.7	105.5	116.1	52.8	78.7	26.9	0.8	6.1	0.9	8.5	22	56.4	93.9	68.5	102.9	32.9	99.2	4.58618e+06	3.43219e+06	1.68362e+06	20277429	18614650	1.64424e+07	1.71377e+06		2.24798e+06	9.67839e+06	14577201	9994518	4.216e+06	1.9085e+06	2.82674e+06	5.22346e+06	6.90848e+06	6.77719e+06	2.38925e+06	2.92244e+06	949625		506765		352278	1.0449e+06	2.47513e+06	5397436	3.77228e+06	6.1222e+06	1.73319e+06	5708296	6.69646e+06	4.78158e+06	2.81713e+06	3.48125e+07	3.56072e+07	2.93929e+07	1.71546e+06	52172.4	2.46541e+06	1.67185e+07	2.07937e+07	1.52781e+07	6.66618e+06	3.17861e+06	4.05903e+06	7.41582e+06	8.72523e+06	9.59742e+06	4.36481e+06	6.50699e+06	2.22788e+06	69453.6	506765	71810.9	702821	1.821e+06	4.66422e+06	7.76043e+06	5.65962e+06	8.50623e+06	2.71849e+06	8.19862e+06	Det	Det	Det	Det	Det	Det	Det	Imp	Det	Det	Det	Det	Det	Det	Det	Det	Det	Det	Det	Det	Det	Imp	Det	Imp	Det	Det	Det	Det	Det	Det	Det	Det	2	2	2	2	2	2	2		2	2	1	2	2	2	2	2	2	2	1	1	2		1		2	1	2	1	2	2	2	1	Shared	Peak Found	High	Peak Found	High	High	High	High	n/a	Peak Found	High	High	High	Peak Found	Peak Found	High	High	High	High	High	Peak Found	Peak Found	n/a	Peak Found	n/a	Peak Found	Peak Found	Peak Found	High	High	High	Peak Found	High	Peak Found	High	Peak Found	High	High	High	High	n/a	Peak Found	High	High	High	Peak Found	Peak Found	High	High	High	High	High	Peak Found	Peak Found	n/a	Peak Found	n/a	Peak Found	Peak Found	Peak Found	High	High	High	Peak Found	High	High	High	High	High	High	High	High	Peak Found	Peak Found	High	High	3	0.6546	0	1	1	1	536.934	0.44	0.00024	12.9448	1.45902e-05	1.7187e-05	3.69289	4.43	4.04393e-12	5.88841e-05	14.3
FALSE		High	Unambiguous	ATVAAFAASEGHSHPRVVELPK	[K].ATVAAFAASEGHSHPRVVELPK.[T]			3.48888	2	2	11	O88952; Q8JZS0	O88952 [77-98]; Q8JZS0 [92-113]			Protein lin-7 homolog C OS=Mus musculus OX=10090 GN=Lin7c PE=1 SV=2 Protein lin-7 homolog A OS=Mus musculus OX=10090 GN=Lin7a PE=1 SV=2	O88952; Q8JZS0	1	2274.2	22	5.876	48.339	0.379	19.385	6.725	5.291	8.586	0.232	2.76	2.55	5.6	-1.4	4.28	2.75	2.4	3.1	-2.11	1.46	0.157379	0.0905595	0.907798	0.00714625	0.177728	0.279985	0.253767	0.837659	0.695651	0.742444	0.890549	0.99681	0.0984592	0.719683	0.9257	0.897662	0.973782	1	128.12	134.52	122.24	131.18	138.04	134.08	141.91	142.53	135.17	21.5338	23.2058	20.9897	22.3601	21.4911	21.3426	21.6553	20.8566	20.9342	65.8	458.7	3.6	183.9	63.8	50.2	130.2	8.1	26.2	9.5	61.76	19.17	106.83	41.65	64.79	51.33	75.01	103.85	72.3	118.79	3	3	3	3	3	3	3	3	3	5	92.1	68.4	19.5	346.4	505.5	477.2	3.7	19.8	3.1	90.7	227	191.4	35.8	136.3	66.4	107.5	43.4	52.2	28.4	219.9	135.5	19.9	8.4	0.2	20.9	27.2	75.3	1.4	9.9	85.7	77.3	3.3	1.94652e+06	1.5149e+06	358863	6.2243e+06	8.15386e+06	8.23616e+06		560937		1620586	4.91042e+06	3.86235e+06	699301	2.5255e+06	1.42642e+06	2.33646e+06	1059612	1.13804e+06	480292	3.04772e+06	1.78156e+06	549656	259245		322931	482354	1.2326e+06		203011	1.90304e+06	1.52125e+06		2.8422e+06	2.1105e+06	600473	1.06859e+07	1.55972e+07	1.47232e+07	115540	611746	94674.6	2.79941e+06	7.0045e+06	5.90418e+06	1.10571e+06	4.20623e+06	2.04825e+06	3.31711e+06	1.33826e+06	1.61162e+06	877421	6.78594e+06	4.17964e+06	613416	259245	7156.72	644271	840625	2.32275e+06	43799.4	304581	2.6441e+06	2.38607e+06	102197	Det	Det	Det	Det	Det	Det	Imp	Det	Imp	Det	Det	Det	Det	Det	Det	Det	Det	Det	Det	Det	Det	Det	Det	Imp	Det	Det	Det	Imp	Det	Det	Det	Imp	4	2	1	3	2	5		2		4	2	3	1	3	2	2	1	2	2	1	2	1	1		2	1	3		1	2	4		Shared	Peak Found	Peak Found	Peak Found	High	High	Peak Found	n/a	Peak Found	n/a	Peak Found	High	High	Peak Found	Peak Found	Peak Found	High	High	Peak Found	Peak Found	High	Peak Found	Peak Found	Peak Found	n/a	Peak Found	Peak Found	Peak Found	n/a	Peak Found	High	Peak Found	n/a	Peak Found	Peak Found	Peak Found	High	High	Peak Found	n/a	Peak Found	n/a	Peak Found	High	High	Peak Found	Peak Found	Peak Found	High	High	Peak Found	Peak Found	High	Peak Found	Peak Found	Peak Found	n/a	Peak Found	Peak Found	Peak Found	n/a	Peak Found	High	Peak Found	n/a	Peak Found	High	Peak Found	High	Peak Found	High	High	Peak Found	Peak Found	High	High	5	0.5263	0	1	1	1	455.644	-4.42	-0.00201	33.6413	2.48592e-05	1.7187e-05	2.63626	5.7	8.609e-11	5.88841e-05	33.84
FALSE		High	Unambiguous	AIELLEK	[R].AIELLEK.[LA]			0.733648	3	3	12	O88952; Q5ND29; Q8JZS0	O88952 [17-23]; Q5ND29 [60-66]; Q8JZS0 [32-38]			Protein lin-7 homolog C OS=Mus musculus OX=10090 GN=Lin7c PE=1 SV=2 Rab-interacting lysosomal protein OS=Mus musculus OX=10090 GN=Rilp PE=1 SV=1 Protein lin-7 homolog A OS=Mus musculus OX=10090 GN=Lin7a PE=1 SV=2	O88952; Q5ND29; Q8JZS0	0	815.487	7	0.301	7.818	0.02	1.477	1.031	1.001	0.815	0.105	0.023	-1.73	2.97	-5.65	0.56	0.04	0	-0.29	-3.26	-5.47	0.457085	0.446047	0.0977276	0.913068	0.923011	0.939617	0.964634	0.949658	0.0643628	0.978668	0.947688	0.834418	1	1	1	0.999997	0.99462	0.797966	92.89	17.48	96.02	25.4	27.56	14.68	25.51	83.31	86.29	20.8974	23.1962	20.3484	21.5702	21.3716	21.3813	20.9759	20.6292	20.3484	22.5	553.8	1.5	119.8	77.1	74.4	66.5	7.8	1.7	74.8	104.15	11.05	85.43	19.86	23.92	9.99	33.78	80.82	76.19	11.83	3	3	3	3	3	3	3	3	3	5	2.2	60.1	22.5	553.2	533.6	653.2	4.3	1.5	0.8	119.6	123.4	84.1	100.1	62.2	77.1	74.3	68.7	83.6	68.1	34.4	66.5	7.8	17.8	2.8	0.8	1.7	4	74.7	69.2	83.5	62.4	81.8		1.10872e+06	344745	8.27599e+06	7164633	9383945				1.77873e+06	2221058	1.41331e+06	1.6253e+06	959004	1.37827e+06	1.34481e+06	1.39664e+06	1.5166e+06	957542	396468	727525	179743	457906					1.33495e+06	1.1841e+06	1.54433e+06	1.02235e+06	1.46323e+06	55305.9	1.54462e+06	576850	1.42083e+07	1.37049e+07	1.6775e+07	109315	38095.4	19316	3.0726e+06	3.16824e+06	2.16045e+06	2.56986e+06	1.59723e+06	1.97912e+06	1.90925e+06	1.76393e+06	2.14771e+06	1.74928e+06	882760	1.70682e+06	200593	457906	71571	21169.6	43384.7	103789	1.9194e+06	1.77653e+06	2.14571e+06	1.60355e+06	2.10159e+06	Imp	Det	Det	Det	Det	Det	Imp	Imp	Imp	Det	Det	Det	Det	Det	Det	Det	Det	Det	Det	Det	Det	Det	Det	Imp	Imp	Imp	Imp	Det	Det	Det	Det	Det		1	1	1	1	1				1	1	1	1	1	1	1	1	1	1	1	1	1	1					1	1	1	1	1	Shared	n/a	Peak Found	Peak Found	High	High	High	n/a	n/a	n/a	Peak Found	High	High	Peak Found	Peak Found	Peak Found	High	Peak Found	Peak Found	Peak Found	Peak Found	Peak Found	Peak Found	Peak Found	n/a	n/a	n/a	n/a	Peak Found	Peak Found	Peak Found	Peak Found	Peak Found	n/a	Peak Found	Peak Found	High	High	High	n/a	n/a	n/a	Peak Found	High	High	Peak Found	Peak Found	Peak Found	High	Peak Found	Peak Found	Peak Found	Peak Found	Peak Found	Peak Found	Peak Found	n/a	n/a	n/a	n/a	Peak Found	Peak Found	Peak Found	Peak Found	Peak Found	Peak Found	High	n/a	High	Peak Found	High	Peak Found	Peak Found	n/a	Peak Found	High	2	0.1875	0	1	1	1	408.247	0.1	4e-05	32.699	0.000239999	0.00440314	0.733648	1.92	0.0183418	0.000856197	33.97
FALSE		High	Unambiguous	DVEEIATVVVAKPRQEK	[K].DVEEIATVVVAKPRQEK.[M]			1.50621	1	3	1	Q9D945	Q9D945 [43-59]			Protein LLP homolog OS=Mus musculus OX=10090 GN=Llph PE=1 SV=1	Q9D945-2; Q9D945; A0A1W2P865	1	1911.05	17																																																																																																																																																																																																																																																					No Quan Values	n/a	n/a	n/a	n/a	n/a	n/a	n/a	n/a	n/a	n/a	n/a	n/a	n/a	n/a	n/a	n/a	n/a	n/a	n/a	n/a	n/a	n/a	n/a	n/a	n/a	n/a	High	n/a	n/a	n/a	n/a	n/a	n/a	n/a	n/a	n/a	n/a	n/a	n/a	n/a	n/a	n/a	n/a	n/a	n/a	n/a	n/a	n/a	n/a	n/a	n/a	n/a	n/a	n/a	n/a	n/a	n/a	n/a	High	n/a	n/a	n/a	n/a	n/a	n/a	n/a	n/a	n/a	n/a	n/a	n/a	n/a	High	n/a	High	3	0.5614	0	1	1	1	637.689	-1.46	-0.00093	38.5854	2.48592e-05	5.58435e-05	1.50621	2.85	8.11179e-05	6.54907e-05
FALSE		High	Unambiguous	DVEEIATVVVAKPR	[K].DVEEIATVVVAKPR.[Q]			2.00249	1	3	1	Q9D945	Q9D945 [43-56]			Protein LLP homolog OS=Mus musculus OX=10090 GN=Llph PE=1 SV=1	Q9D945-2; Q9D945; A0A1W2P865	0	1525.86	14	0.452	0.482	0.51	1.015	1.308	0.455	1.198	0.25	15.279	-1.15	-1.05	-0.97	0.02	0.39	-1.14	0.26	-2	3.93	0.674015	0.727274	0.918774	0.95159	0.615015	0.755077	0.704894	0.59161	0.194764	0.999983	0.999997	0.997353	1	1	1	0.999997	0.953918	0.898552	97.62	118.81	120.03	119.69	116.02	114.03	111.77	114.17	119.32	17.8328	17.8328	17.8328	18.4174	17.8328	17.8328	17.8328	17.8328	19.7334	19.1	39.9	34.4	42.9	55.4	43.9	50.8	24.2	647.1	42.4	23.53	63.3	68.77	114.31	22.22	78.21	36.6	67.2	18.88	101.2	3	3	3	3	3	3	3	3	3	5	21.3	18.9	13.1	53.2	39.3	10.6	33.9	11.2	58.8	42.3	22.3	217.9	54.6	65.3	41.4	43.3	66.7	6.5	63.8	50	29.1	23.9	32.8	5.5	644.8	637.7	452.3	21.9	14.3	41.7	216.2	145.7										48337.6		281409													638163	722505	473904				272132	200291	41972.5	37239.1	25922.6	105141	77571.6	20886.6	66894.3	22113.2	116126	83498.7	43988.6	430176	107764	128877	81790.8	85431.8	131777	12811.6	125898	98766.8	57530.3	47122.8	64733.5	10836.3	1.27318e+06	1.25915e+06	893040	43337.6	28148.3	82411.9	426837	287671	Imp	Imp	Imp	Imp	Imp	Imp	Imp	Imp	Imp	Det	Imp	Det	Imp	Imp	Imp	Imp	Imp	Imp	Imp	Imp	Imp	Imp	Imp	Imp	Det	Det	Det	Imp	Imp	Imp	Det	Det										1		1													1	1	1				1	1		n/a	n/a	n/a	n/a	n/a	n/a	n/a	n/a	n/a	Peak Found	n/a	Peak Found	n/a	n/a	n/a	n/a	n/a	n/a	n/a	n/a	n/a	n/a	n/a	n/a	Peak Found	Peak Found	High	n/a	n/a	n/a	Peak Found	Peak Found	n/a	n/a	n/a	n/a	n/a	n/a	n/a	n/a	n/a	Peak Found	n/a	Peak Found	n/a	n/a	n/a	n/a	n/a	n/a	n/a	n/a	n/a	n/a	n/a	n/a	Peak Found	Peak Found	High	n/a	n/a	n/a	Peak Found	Peak Found	n/a	n/a	n/a	Peak Found	n/a	n/a	n/a	n/a	High	Peak Found	High	3	0.6697	0	1	1	1	509.293	3.38	0.00172	51.1541	2.48592e-05	1.91682e-05	2.00249	3.33	2.58025e-06	5.88841e-05	52.41
FALSE		High	Unambiguous	TLLDQHGQYPVWMNQR	[K].TLLDQHGQYPVWMNQR.[Q]			2.56816	1	2	1	Q9D945	Q9D945 [89-104]			Protein LLP homolog OS=Mus musculus OX=10090 GN=Llph PE=1 SV=1	Q9D945-2; Q9D945	0	1985.97	16	0.438	0.884	0.38	0.458	0.264	0.182	3.457	0.396	12.256	-1.19	-0.18	-1.4	-1.13	-1.92	-2.46	1.79	-1.34	3.62	0.49866	0.952652	0.49908	0.545558	0.331526	0.333303	0.358911	0.479715	0.262327	0.992481	0.999997	0.979215	0.997867	0.87574	0.944968	0.937255	0.953918	0.916366	80.4	109.75	75.93	80.17	87.79	135.72	88.89	53.5	41.23	17.185	18.3915	17.185	17.185	17.5276	18.8021	18.9307	17.185	20.4946	23.5	44.5	19.2	24.6	14.2	9.2	173.9	20	620.2	50.6	85.26	101.19	26.7	44.11	97.51	148.82	72.72	19.55	24.93	62.26	3	3	3	3	3	3	3	3	3	5	0.2	20.4	20.5	149.6	38.6	19.8	18.9	16.7	10.9	21.4	24.8	9.3	1.2	28.3	12.3	8	1.9	93.9	137.9	457.7	151.1	18.8	12.7	17.4	415.8	688.5	538.7	109.1	43.7	44	21.4	46.7				404799	93801										39941.6			308078	350689	955310	299203				968607	1.83575e+06	1.32832e+06	352606	135327	146996		151041	985.632	94934	95261.7	694963	179428	91791.7	87889	77529.5	50640	99414.8	115241	43123.3	5726.33	131613	57353.8	37107.7	8627.79	436281	640657	2.12706e+06	701950	87322.5	59055.1	80842.4	1.93244e+06	3.19927e+06	2.50313e+06	506977	203033	204237	99633.9	216935	Imp	Imp	Imp	Det	Det	Imp	Imp	Imp	Imp	Imp	Imp	Imp	Imp	Imp	Det	Imp	Imp	Det	Det	Det	Det	Imp	Imp	Imp	Det	Det	Det	Det	Det	Det	Imp	Det				1	1										1			1	1	1	1				1	1	1	1	1	1		1		n/a	n/a	n/a	Peak Found	Peak Found	n/a	n/a	n/a	n/a	n/a	n/a	n/a	n/a	n/a	Peak Found	n/a	n/a	Peak Found	Peak Found	Peak Found	Peak Found	n/a	n/a	n/a	Peak Found	Peak Found	High	Peak Found	Peak Found	Peak Found	n/a	Peak Found	n/a	n/a	n/a	Peak Found	Peak Found	n/a	n/a	n/a	n/a	n/a	n/a	n/a	n/a	n/a	Peak Found	n/a	n/a	Peak Found	Peak Found	Peak Found	Peak Found	n/a	n/a	n/a	Peak Found	Peak Found	High	Peak Found	Peak Found	Peak Found	n/a	Peak Found	n/a	Peak Found	n/a	n/a	Peak Found	Peak Found	Peak Found	n/a	High	Peak Found	High	3	0.5971	0	1	1	1	662.659	-1.24	-0.00082	54.3818	2.48592e-05	1.7187e-05	2.56816	4.07	5.10493e-08	5.88841e-05	55.68
FALSE		High	Unambiguous	SILRVDGDALMK	[K].SILRVDGDALMK.[D]			0.711865	1	3	1	Q9D945	Q9D945 [31-42]			Protein LLP homolog OS=Mus musculus OX=10090 GN=Llph PE=1 SV=1	Q9D945-2; Q9D945; A0A1W2P865	1	1317.72	12	0.503	0.551	0.832	1.076	0.45	0.383	6.391	0.203	6.436	-0.99	-0.86	-0.27	0.11	-1.15	-1.39	2.68	-2.3	2.69	0.47922	0.59469	0.79287	0.852773	0.562506	0.340288	0.26705	0.0635327	0.37083	0.986814	0.999997	0.990631	1	1	0.94783	0.902213	0.60756	0.942036	73.81	55.65	36.06	87.79	84.94	73.66	103.76	63.9	40.69	16.8424	16.8424	16.8424	18.0816	17.6142	16.8424	19.149	16.8424	19.0804	27	29.6	47.6	57.7	25.7	20.5	365.5	10.9	358.3	57.2	71.32	44.36	36.02	61.79	80.89	69.48	92.9	49.84	23.1	37.05	3	3	3	3	3	3	3	3	3	5	12.7	27.8	59.1	19.8	30.5	48.8	53	24.9	49.1	59.5	102.4	25.4	10.1	62.1	26.5	44.9	21.2	10.3	1	600.7	376.9	10.8	24.4	11.2	509.3	332.4	369.5	59	79.1	59.7	22.6	55.3											159895			83125.7						601058	357935				568718	424945	436843		117506				28219.6	61980.2	131644	44167.8	67908.6	108715	118003	55367.9	109347	132596	228083	56579.8	22402.8	138446	59129	99984.3	47164.8	22945.2	2246.84	1.33829e+06	839739	24144.1	54318.9	24978.3	1.13463e+06	740575	823201	131403	176296	133100	50361.2	123196	Imp	Imp	Imp	Imp	Imp	Imp	Imp	Imp	Imp	Imp	Det	Imp	Imp	Det	Imp	Imp	Imp	Imp	Imp	Det	Det	Imp	Imp	Imp	Det	Det	Det	Imp	Det	Imp	Imp	Imp											1			1						1	1				1	1	1		1					n/a	n/a	n/a	n/a	n/a	n/a	n/a	n/a	n/a	n/a	Peak Found	n/a	n/a	Peak Found	n/a	n/a	n/a	n/a	n/a	High	Peak Found	n/a	n/a	n/a	Peak Found	Peak Found	Peak Found	n/a	Peak Found	n/a	n/a	n/a	n/a	n/a	n/a	n/a	n/a	n/a	n/a	n/a	n/a	n/a	Peak Found	n/a	n/a	Peak Found	n/a	n/a	n/a	n/a	n/a	High	Peak Found	n/a	n/a	n/a	Peak Found	Peak Found	Peak Found	n/a	Peak Found	n/a	n/a	n/a	n/a	n/a	n/a	Peak Found	Peak Found	n/a	High	n/a	Peak Found	Peak Found	High	3	0.2649	0	1	1	1	439.911	0.25	0.00011	42.2749	0.000261846	0.00504944	0.711865	1.51	0.0212317	0.00100066	43.31
FALSE		High	Unambiguous	DFDFESANAQFNK	[K].DFDFESANAQFNK.[E]			2.35819	1	2	3	Q8K2F8	Q8K2F8 [294-306]			Protein LSM14 homolog A OS=Mus musculus OX=10090 GN=Lsm14a PE=1 SV=1	F6X2V9; Q8K2F8	0	1532.67	13	0.066	1.807	0.184	0.459	0.146	0.275	1.475	0.205	4.554	-3.91	0.85	-2.44	-1.12	-2.78	-1.86	0.56	-2.28	2.19	0.0622605	0.824722	0.600254	0.612181	0.200397	0.507464	0.768117	0.971343	0.440042	0.536615	0.999997	0.979215	1	0.746159	0.984561	0.999997	0.997834	0.965513	106.24	62.3	99.64	83.87	66.97	99.64	56.42	129.82	60.32	18.2393	19.571	19.8493	18.9677	18.2393	19.3118	19.1035	19.3986	20.3849	9.1	178.7	17.2	62.5	14.9	21.2	126.8	20.3	450.3	98.9	83.82	23.51	128.65	52.33	53.84	98.1	54.7	143.79	9.91	71.88	3	3	3	3	3	3	3	3	3	5	0.9	12.8	7.8	122.3	195.9	153.2	116	9.3	14.8	53.6	63.3	18.4	7.4	22.5	12.8	18.2	78.7	13.9	80.5	222.1	108.7	17.4	7.4	192.7	385.9	389.3	324.7	116.7	84.7	243.1	54.5	50.7				390265	560979	469424	635136			169889	243121						341320		241298	546623	253818			381680	1.05978e+06	1.22376e+06	944054	444663	309448	958441	190477	193324	4767.75	70071.8	42495.2	670011	1.07308e+06	839156	635760	51083.4	80978.5	293468	346802	101004	40429.4	123299	70190.2	99498.1	431079	76326.5	440815	1.21709e+06	595474	95351.3	40279.5	1.05563e+06	2.11433e+06	2.13272e+06	1.77901e+06	639336	464270	1.33167e+06	298761	277664	Imp	Imp	Imp	Det	Det	Det	Det	Imp	Imp	Det	Det	Imp	Imp	Imp	Imp	Imp	Det	Imp	Det	Det	Det	Imp	Imp	Det	Det	Det	Det	Det	Det	Det	Det	Det				1	1	1	1			1	1						1		1	1	1			1	1	1	1	1	1	1	1	1		n/a	n/a	n/a	Peak Found	Peak Found	Peak Found	Peak Found	n/a	n/a	Peak Found	Peak Found	n/a	n/a	n/a	n/a	n/a	Peak Found	n/a	Peak Found	Peak Found	Peak Found	n/a	n/a	Peak Found	High	High	High	Peak Found	Peak Found	Peak Found	Peak Found	Peak Found	n/a	n/a	n/a	Peak Found	Peak Found	Peak Found	Peak Found	n/a	n/a	Peak Found	Peak Found	n/a	n/a	n/a	n/a	n/a	Peak Found	n/a	Peak Found	Peak Found	Peak Found	n/a	n/a	Peak Found	High	High	High	Peak Found	Peak Found	Peak Found	Peak Found	Peak Found	n/a	Peak Found	Peak Found	Peak Found	n/a	Peak Found	Peak Found	Peak Found	High	Peak Found	High	2	0.7836	0	1	1	1	766.837	0.94	0.00072	59.169	2.48592e-05	1.7187e-05	2.35819	3.05	2.18967e-07	5.88841e-05	59.99
FALSE		High	Unambiguous	NIEGLKL	[K].NIEGLKL.[-]			0.430666	1	1	1	Q6NSQ7	Q6NSQ7 [464-470]			Protein LTV1 homolog OS=Mus musculus OX=10090 GN=Ltv1 PE=1 SV=2	Q6NSQ7	1	786.472	7	3.984	2.842	4.022	7.705	8.082	1.881	18.212	4.693	19.359	1.99	1.51	2.01	2.95	3.01	0.91	4.19	2.23	4.27	0.0740231	0.26577	0.00124003	0.0456618	0.071853	0.326044	0.0337535	0.00355354	0.0592583	0.573612	0.890549	0.0523182	0.342691	0.531712	0.942533	0.66218	0.0964566	0.786006	121.56	121.56	121.56	121.56	121.56	127.22	132.36	121.56	121.56	17.4562	17.3034	16.7243	17.8055	18.0705	17.7684	18.2811	16.7243	18.6423	55.5	39.6	56	107.4	112.6	26	253.8	65.4	269.7	13.9	15.6	24.19	16.69	26.09	55.18	80.47	77.04	22.29	21.69	115.05	3	3	3	3	3	3	3	3	3	5	41.8	51.6	57.2	36.8	36.5	54.5	56.5	40.5	52.1	99.8	75	127.5	138.3	37.1	104.7	24.2	19.2	77.9	140.5	626.6	235.9	60.8	40.5	62.3	204.7	250.7	315.7	3.3	1.4	71.9	41.4	13			71554.7	44837.6		63784.5				120818	109893	174432	182912		152467			115000	160858	588590	210273				214612	300891	350353			108270			87352.8	107928	119730	76977.6	76392.4	114023	118266	84665.1	108938	208701	156758	266645	289213	77649.7	218934	50594.7	40156.5	162855	293863	1.31053e+06	493313	127116	84741.9	130257	428167	524379	660216	6874.23	3030.37	150432	86595.7	27087.6	Imp	Imp	Det	Det	Imp	Det	Imp	Imp	Imp	Det	Det	Det	Det	Imp	Det	Imp	Imp	Det	Det	Det	Det	Imp	Imp	Imp	Det	Det	Det	Imp	Imp	Det	Imp	Imp			1	1		1				1	1	1	1		1			1	1	1	1				1	1	1			1				n/a	n/a	Peak Found	Peak Found	n/a	Peak Found	n/a	n/a	n/a	Peak Found	Peak Found	Peak Found	Peak Found	n/a	Peak Found	n/a	n/a	Peak Found	Peak Found	High	Peak Found	n/a	n/a	n/a	Peak Found	Peak Found	Peak Found	n/a	n/a	Peak Found	n/a	n/a	n/a	n/a	Peak Found	Peak Found	n/a	Peak Found	n/a	n/a	n/a	Peak Found	Peak Found	Peak Found	Peak Found	n/a	Peak Found	n/a	n/a	Peak Found	Peak Found	High	Peak Found	n/a	n/a	n/a	Peak Found	Peak Found	Peak Found	n/a	n/a	Peak Found	n/a	n/a	Peak Found	Peak Found	n/a	Peak Found	Peak Found	Peak Found	High	n/a	Peak Found	Peak Found	High	2		0.0265	2	2	2	393.74	0.53	0.00021	39.9306	0.000991829	0.0296751	0.430666	1.47	0.13277	0.00434189	40.69
FALSE		High	Unambiguous	GDSDNSSSQVPPMLQDTDKPK	[K].GDSDNSSSQVPPMLQDTDKPK.[S]			3.45222	1	2	32	Q80WJ7	Q80WJ7 [524-544]			Protein LYRIC OS=Mus musculus OX=10090 GN=Mtdh PE=1 SV=1	F6ZSG0; Q80WJ7	0	2246.02	21	1.347	3.245	0.342	1.5	2.053	1.33	3.63	0.056	2.815	0.43	1.7	-1.55	0.59	1.04	0.41	1.86	-4.16	1.49	0.697878	0.726582	0.910874	0.869446	0.79008	0.701793	0.391863	0.631846	0.596732	0.999983	0.999997	0.99695	1	1	1	0.947048	0.953918	0.999054	22.3	20.39	39.26	58.83	28.58	76	32.03	123.46	35.4	21.7927	22.3168	21.0829	21.8217	21.9426	21.8224	22.38	21.0249	22.1891	84.3	191.8	19.4	85.2	114.2	75.5	201.9	3.2	167.6	56.8	17.67	3.64	35.14	51.18	25.41	67.65	60.46	126.63	42.59	19.18	3	3	3	3	3	3	3	3	3	5	79.3	86.9	60.9	180.5	181.4	169.8	18.3	12.2	25.2	34.9	80.2	112	97.7	107.4	154.7	27.3	71.1	129.8	184.5	488.3	189.9	17.9	3	1	71.2	182.4	157.7	52.3	39.3	53.5	64.8	64.5	2.12701e+06	2.44139e+06	1.42446e+06	4.11497e+06	3.71245e+06	3.71829e+06	715410	437200	900166	791074	2.20076e+06	2868499	2.41834e+06	2.5248e+06	4.21599e+06	751450	2.20277e+06	3.58663e+06	3.95231e+06	8583776	3.16895e+06	627797			1.39716e+06	4.09767e+06	3275765	1424491	1.02524e+06	1.50581e+06	1.6176e+06	1.75816e+06	3.10574e+06	3.40125e+06	2.3835e+06	7.06463e+06	7.10139e+06	6.64693e+06	716114	476800	987236	1.36651e+06	3.13929e+06	4.38493e+06	3.82379e+06	4.20508e+06	6.05392e+06	1.06684e+06	2.78205e+06	5.07916e+06	7.22028e+06	1.91123e+07	7.43455e+06	700621	117179	38850.3	2.78744e+06	7.14123e+06	6.17295e+06	2.04813e+06	1.53819e+06	2.09219e+06	2.53719e+06	2.52518e+06	Det	Det	Det	Det	Det	Det	Det	Det	Det	Det	Det	Det	Det	Det	Det	Det	Det	Det	Det	Det	Det	Det	Imp	Imp	Det	Det	Det	Det	Det	Det	Det	Det	2	2	1	2	2	2	1	1	2	1	2	2	1	1	1	1	2	2	1	1	1	1			2	2	2	1	1	1	1	1		High	High	High	Peak Found	High	High	Peak Found	Peak Found	High	High	High	High	High	High	High	Peak Found	High	Peak Found	High	High	High	High	High	n/a	High	High	High	High	High	High	Peak Found	High	High	High	High	Peak Found	High	High	Peak Found	Peak Found	High	High	High	High	High	High	High	Peak Found	High	Peak Found	High	High	High	High	High	n/a	High	High	High	High	High	High	Peak Found	High	High	High	High	High	High	High	High	High	High	High	High	3	0.7451	0	1	1	1	749.348	1.98	0.00148	32.8534	2.48592e-05	1.7187e-05	3.17143	4.12	1.11011e-10	5.88841e-05	33.75
FALSE		High	Unambiguous	TMSTSDPAEVLIK	[K].TMSTSDPAEVLIK.[N]			2.12026	1	3	23	Q80WJ7	Q80WJ7 [489-501]			Protein LYRIC OS=Mus musculus OX=10090 GN=Mtdh PE=1 SV=1	F6ZSG0; Q80WJ7; F6QHD1	0	1391.71	13	0.73	2.008	0.242	1.629	2.061	0.953	3.226	0.178	1.683	-0.45	1.01	-2.05	0.7	1.04	-0.07	1.69	-2.49	0.75	0.954006	0.96657	0.78047	0.810139	0.70482	0.891865	0.394959	0.878784	0.855786	0.999983	0.999997	0.990416	1	1	1	0.94775	0.980484	1	20.93	17.75	39.32	40.98	40.98	59.05	28.01	42.41	51.12	21.3089	21.9759	20.9417	21.977	22.137	21.6236	22.3057	20.8705	21.8566	50.5	143.6	16.2	126.7	155.2	77.3	212.4	14.5	136.5	67.1	3.9	5.78	39.41	21.01	27.83	42.69	55.94	30.42	33.07	121.15	3	3	3	3	3	3	3	3	3	5	42.2	43.4	40.1	119.9	110.4	123.6	13.5	12.9	24.9	122.7	79.9	105.8	129.6	175.8	101.1	30.1	77.6	64.5	177.3	431.1	177.3	12.2	12.1	6.7	77.4	153.3	114	392.8	67.8	55	49	56	1.09665e+06	1.1812e+06	910234	2.65022e+06	2.18971e+06	2.62356e+06	512964	450145	862044	2.69668e+06	2.12464e+06	2.62675e+06	3.11104e+06	4.00532e+06	2671063	805896	2.33238e+06	1729880	3.68289e+06	7.34813e+06	2.86896e+06	415941	458023	92013.8	1.47151e+06	3.33899e+06	2296220	1.03693e+07	1.71412e+06	1.5012e+06	1.18639e+06	1.48027e+06	1.60127e+06	1.6456e+06	1.52306e+06	4.54992e+06	4.18861e+06	4.68996e+06	513468	490918	945426	4.65827e+06	3.0307e+06	4.01538e+06	4.91907e+06	6.67089e+06	3.83549e+06	1.14414e+06	2.94574e+06	2.44974e+06	6.72807e+06	1.63611e+07	6.73076e+06	464190	458023	254487	2.93578e+06	5.81905e+06	4.32707e+06	1.4909e+07	2.57172e+06	2.08577e+06	1.86084e+06	2.12605e+06	Det	Det	Det	Det	Det	Det	Det	Det	Det	Det	Det	Det	Det	Det	Det	Det	Det	Det	Det	Det	Det	Det	Det	Det	Det	Det	Det	Det	Det	Det	Det	Det	1	1	1	2	1	2	1	1	1	2	1	1	2	1	1	1	1	1	2	2	1	1	1	1	1	2	1	2	1	1	1	1		High	Peak Found	High	High	Peak Found	High	High	Peak Found	Peak Found	High	High	High	High	High	High	Peak Found	High	High	Peak Found	High	Peak Found	High	Peak Found	Peak Found	High	High	High	High	Peak Found	Peak Found	High	High	High	Peak Found	High	High	Peak Found	High	High	Peak Found	Peak Found	High	High	High	High	High	High	Peak Found	High	High	Peak Found	High	Peak Found	High	Peak Found	Peak Found	High	High	High	High	Peak Found	Peak Found	High	High	High	High	High	High	High	High	High	High	High	High	High	2	0.5688	0	1	1	1	696.358	-0.1	-7e-05	49.0458	2.48592e-05	1.7725e-05	2.12026	2.69	1.14018e-06	5.88841e-05	50.47
FALSE		High	Unambiguous	TLPPAISAEPSITLSK	[K].TLPPAISAEPSITLSK.[G]			2.81572	1	2	29	Q80WJ7	Q80WJ7 [508-523]			Protein LYRIC OS=Mus musculus OX=10090 GN=Mtdh PE=1 SV=1	F6ZSG0; Q80WJ7	0	1624.92	16	0.126	2.811	0.132	1.587	1.954	0.222	5.569	0.175	1.507	-2.99	1.49	-2.92	0.67	0.97	-2.17	2.48	-2.52	0.59	0.193436	0.786487	0.428282	0.77471	0.728438	0.499562	0.313297	0.678762	0.819875	0.791565	0.999997	0.979215	1	1	0.983619	0.921639	0.955129	1	49.27	39.12	43.74	60.21	41.17	58.18	41.51	44.96	26.32	18.5517	20.2764	18.9583	19.8393	20.1999	19.0354	20.6893	18.5517	19.7027	8.8	196.2	8.2	110.8	136.4	15.3	348.6	12.2	94.7	68.9	59.58	27.97	45.92	56.27	29.8	49.4	38.95	66.07	31.74	26.58	3	3	3	3	3	3	3	3	3	5	2.7	8.7	11.6	117.5	195.1	206.3	8.2	15.7	7	110.2	36.6	142.5	87.3	163	135.6	25	9	15.2	274.9	571.8	346.6	12.1	15.5	2.6	86	94.1	150.2	99.7	68.6	49.4	69.4	61.9				594153	885743	1.0021e+06		125097		553762	222982	809576	479474	850043	820159	153069			1.30654e+06	2.22996e+06	1.28291e+06				374319	469055	692057	602053	396782	308495	384256	373976	23182.1	75670.2	101007	1.02005e+06	1.6943e+06	1.79138e+06	71001.1	136428	60762.4	956572	318074	1.23756e+06	758127	1.41575e+06	1.1777e+06	217314	77788.6	132037	2.38686e+06	4.96513e+06	3.00979e+06	105311	134708	22972.3	746795	817448	1.30413e+06	865632	595299	428625	602702	537128	Imp	Imp	Imp	Det	Det	Det	Imp	Det	Imp	Det	Det	Det	Det	Det	Det	Det	Imp	Imp	Det	Det	Det	Imp	Imp	Imp	Det	Det	Det	Det	Det	Det	Det	Det				1	2	2		2		1	1	2	2	1	1	1			2	2	2				2	1	1	2	1	1	1	1		n/a	n/a	High	High	High	High	n/a	Peak Found	n/a	High	Peak Found	Peak Found	High	High	High	Peak Found	n/a	n/a	High	High	High	n/a	n/a	n/a	High	High	High	High	High	High	High	High	n/a	n/a	High	High	High	High	n/a	Peak Found	n/a	High	Peak Found	Peak Found	High	High	High	Peak Found	n/a	n/a	High	High	High	n/a	n/a	n/a	High	High	High	High	High	High	High	High	High	High	Peak Found	High	High	Peak Found	High	n/a	High	High	High	2	0.6606	0	1	1	1	812.962	0.95	0.00077	62.2621	2.48592e-05	1.7187e-05	2.32065	3.86	9.17033e-09	5.88841e-05	63.04
FALSE		High	Unambiguous	EELPVNTSK	[R].EELPVNTSK.[A]			0.848278	1	4	13	Q80WJ7	Q80WJ7 [468-476]			Protein LYRIC OS=Mus musculus OX=10090 GN=Mtdh PE=1 SV=1	F6ZSG0; Q80WJ7; F6QFT1; F6QHD1	0	1016.53	9	0.662	1.531	0.262	1.284	2.199	0.687	2.861	0.164	1.951	-0.59	0.61	-1.93	0.36	1.14	-0.54	1.52	-2.61	0.96	0.686485	0.994086	0.677121	0.978948	0.76013	0.828361	0.602332	0.999231	0.786396	0.999983	0.999997	0.98118	1	1	1	0.999997	1	1	30.9	41.13	23.74	28.65	24.18	43.47	15.42	28.74	31.31	22.5575	23.0702	22.1692	22.7966	23.2934	22.5694	23.4149	22.0542	23.2242	52	134.1	19.4	94.3	162.9	50.9	227.1	12.6	172.7	74.1	84.1	85.91	14.87	30.53	11.26	45.93	14.26	20.76	22.58	15.88	3	3	3	3	3	3	3	3	3	5	55.3	64.9	1.6	150.1	0.9	142.6	19.1	20.6	25.3	100.2	84.9	150.2	168.7	173.2	206.4	35.1	54.1	88.9	241.5	269.3	201.9	16.1	13.4	10.5	121.2	183.6	186.8	66.1	78.7	76.7	98	94.1	2405301	2.95751e+06		5.54876e+06		5064526	1.21033e+06	1199327	1.46218e+06	3683832	3779815	6237731	6.77486e+06	6.60184e+06	9125589	1.57047e+06	2718239	3983900	8390954	7677605	5462949	914525	849009	241974	3.85565e+06	6687172	6293508	2.92002e+06	3.33193e+06	3.50579e+06	3.96708e+06	4.15959e+06	3.51208e+06	4.12028e+06	99121.6	9.52617e+06	56003.2	9.0535e+06	1.21152e+06	1.30796e+06	1.60361e+06	6.36348e+06	5.39174e+06	9.53531e+06	1.07122e+07	1.09954e+07	1.31038e+07	2.22961e+06	3.43307e+06	5.64174e+06	1.5329e+07	1.70947e+07	1.28164e+07	1.02061e+06	849009	669239	7.6923e+06	1.16541e+07	1.18597e+07	4.1984e+06	4.99895e+06	4.87097e+06	6.22233e+06	5.97427e+06	Det	Det	Imp	Det	Imp	Det	Det	Det	Det	Det	Det	Det	Det	Det	Det	Det	Det	Det	Det	Det	Det	Det	Det	Det	Det	Det	Det	Det	Det	Det	Det	Det	1	1		1		1	1	1	1	1	1	1	1	1	1	1	1	1	1	1	1	1	1	1	1	1	1	1	1	1	1	1		Peak Found	Peak Found	n/a	High	n/a	High	Peak Found	Peak Found	Peak Found	Peak Found	High	Peak Found	High	High	Peak Found	Peak Found	Peak Found	Peak Found	Peak Found	Peak Found	High	Peak Found	High	Peak Found	High	High	High	High	High	High	Peak Found	Peak Found	Peak Found	Peak Found	n/a	High	n/a	High	Peak Found	Peak Found	Peak Found	Peak Found	High	Peak Found	High	High	Peak Found	Peak Found	Peak Found	Peak Found	Peak Found	Peak Found	High	Peak Found	High	Peak Found	High	High	High	High	High	High	Peak Found	Peak Found	Peak Found	High	Peak Found	High	High	Peak Found	High	High	High	High	High	2	0.3981	0	1	1	1	508.768	2.57	0.00131	18.5853	0.000111746	0.00210719	0.848278	2.11	0.00840933	0.000432977	19.99
FALSE		High	Unambiguous	EVDEGAWETK	[K].EVDEGAWETK.[I]			1.31655	1	3	15	Q80WJ7	Q80WJ7 [185-194]			Protein LYRIC OS=Mus musculus OX=10090 GN=Mtdh PE=1 SV=1	Q80WJ7; F6QFT1; F6QHD1	0	1163.52	10	0.713	0.018	0.228	1.351	1.854	0.721	1.775	0.037	1.932	-0.49	-5.77	-2.13	0.43	0.89	-0.47	0.83	-4.75	0.95	0.888282	0.0583558	0.725631	0.992987	0.771736	0.988644	0.593177	0.535997	0.785906	0.999983	0.86198	0.985137	1	1	1	0.999997	0.953918	1	10.23	77.7	20.83	14.35	10.56	37.2	43.59	103.66	17.92	21.7757	20.9771	21.408	22.1621	22.4224	21.843	22.24	21.1905	22.2833	76.3	1.9	24.5	140.9	188.8	73.4	180.8	3.8	207.7	101.9	7.07	84.26	86.07	8.46	6.3	30.81	32.92	93.99	12.65	10.63	3	3	3	3	3	3	3	3	3	5	75.9	76.8	67.4	1.9	3.9	0.4	26.8	24.4	0.2	151.4	127.8	140.2	178.1	201.9	187.9	55.9	73.1	103	179.9	235.7	118.5	12.5	3.8	1.9	206.7	234.2	181.7	101.1	101.3	107	124.1	94.6	1.52637e+06	1618711	1.18283e+06				786596	656457		2.57245e+06	2.62904e+06	2.69076e+06	3.30625e+06	3.55706e+06	3840159	1.15554e+06	1.69786e+06	2.13386e+06	2.8892e+06	3.10648e+06	1482636	329111			3.04035e+06	3.94381e+06	2.82978e+06	2.06407e+06	1.98227e+06	2.25958e+06	2.32257e+06	1.93296e+06	2.22871e+06	2.25512e+06	1.97918e+06	54684.6	114904	12934.9	787369	715918	4781.89	4.44367e+06	3.75021e+06	4.11323e+06	5.22773e+06	5.92431e+06	5.51425e+06	1.64054e+06	2.14436e+06	3.02183e+06	5.27814e+06	6.91677e+06	3.47836e+06	367287	110492	54535.2	6.06571e+06	6.8731e+06	5.33253e+06	2.96773e+06	2.97403e+06	3.13948e+06	3.64293e+06	2.77624e+06	Det	Det	Det	Imp	Imp	Imp	Det	Det	Imp	Det	Det	Det	Det	Det	Det	Det	Det	Det	Det	Det	Det	Det	Imp	Imp	Det	Det	Det	Det	Det	Det	Det	Det	1	1	1				1	1		1	1	1	1	1	1	1	1	1	1	1	1	1			2	2	2	1	1	1	1	1		High	Peak Found	Peak Found	High	n/a	n/a	Peak Found	Peak Found	n/a	Peak Found	High	High	High	High	High	Peak Found	High	High	High	High	Peak Found	High	n/a	n/a	Peak Found	Peak Found	Peak Found	High	High	High	Peak Found	Peak Found	High	Peak Found	Peak Found	High	n/a	n/a	Peak Found	Peak Found	n/a	Peak Found	High	High	High	High	High	Peak Found	High	High	High	High	Peak Found	High	n/a	n/a	Peak Found	Peak Found	Peak Found	High	High	High	Peak Found	Peak Found	High	High	Peak Found	High	High	High	High	High	Peak Found	High	High	2	0.5947	0	1	1	1	582.264	0.12	7e-05	24.1438	2.48592e-05	0.000125169	1.31655	2.27	0.000308389	6.54907e-05	25.28
FALSE		High	Unambiguous	REEAAPPTPAPDDLAQLK	[K].REEAAPPTPAPDDLAQLK.[N]			3.59376	1	2	27	Q80WJ7	Q80WJ7 [89-106]			Protein LYRIC OS=Mus musculus OX=10090 GN=Mtdh PE=1 SV=1	E9PUX0; Q80WJ7	1	1918.99	18	0.825	2.031	0.261	1.846	2.701	0.884	1.803	0.125	2.004	-0.28	1.02	-1.94	0.88	1.43	-0.18	0.85	-3	1	0.947648	0.905335	0.741174	0.741097	0.569636	0.936305	0.659228	0.999644	0.73846	0.999983	0.999997	0.985489	1	1	1	0.999997	1	1	146.09	20.66	134.96	18.57	24.74	59.59	144.86	138.57	46.27	21.7121	22.0842	21.3072	22.2362	22.6163	21.7866	22.3733	21.1189	22.1871	62.7	148.7	19.8	136.6	195.8	67.3	131	9.5	152.4	76.1	84.09	7.5	75.61	5.12	13.28	34.9	109.23	88.98	24.24	84.49	3	3	3	3	3	3	3	3	3	5	73.4	62	1.8	158.3	146.9	136.3	19.6	3.2	29	134.9	130.1	143.9	175.5	227.4	193.4	47.5	66.4	96	129.4	350.6	3.1	9.4	21.5	2.1	103.6	150.6	170.4	65	78	75.1	194.4	1.1	1.72178e+06	1523829		3159115	2.63047e+06	2.61128e+06	670399		905221	2674572	3.12464e+06	3.22377e+06	3.80074e+06	4.67739e+06	4.61376e+06	1.14716e+06	1.80178e+06	2.32224e+06	2.42593e+06	5393571		288985	736851		1.77834e+06	2959478	3096392	1547285	1.77978e+06	1.85252e+06	4.24571e+06		2.51404e+06	2.12293e+06	62277.5	5.4236e+06	5.03173e+06	4.668e+06	671058	109591	992779	4.62008e+06	4.45717e+06	4.92802e+06	6.00959e+06	7.79022e+06	6.62509e+06	1.62864e+06	2.2756e+06	3.2886e+06	4.43181e+06	1.20091e+07	106376	322507	736851	72274	3.54793e+06	5.15765e+06	5.83494e+06	2.22469e+06	2.67023e+06	2.57391e+06	6.65936e+06	37701.8	Det	Det	Imp	Det	Det	Det	Det	Imp	Det	Det	Det	Det	Det	Det	Det	Det	Det	Det	Det	Det	Imp	Det	Det	Imp	Det	Det	Det	Det	Det	Det	Det	Imp	1	1		1	1	1	1		1	1	1	1	1	2	2	1	1	2	1	1		1	1		1	1	1	1	1	1	1			High	Peak Found	n/a	High	High	High	Peak Found	n/a	High	Peak Found	High	High	High	High	High	High	High	High	High	High	High	Peak Found	High	n/a	High	High	High	High	High	High	Peak Found	n/a	High	Peak Found	n/a	High	High	High	Peak Found	n/a	High	Peak Found	High	High	High	High	High	High	High	High	High	High	High	Peak Found	High	n/a	High	High	High	High	High	High	Peak Found	n/a	High	High	High	High	High	High	High	High	High	High	High	3	0.6494	0	1	1	1	640.334	0.44	0.00028	41.8726	2.48592e-05	1.7187e-05	2.31972	4.05	4.15981e-11	5.88841e-05	42.73
FALSE		High	Unambiguous	GDSHLNVQVSNFK	[K].GDSHLNVQVSNFK.[S]			2.85274	1	3	18	Q80WJ7	Q80WJ7 [248-260]			Protein LYRIC OS=Mus musculus OX=10090 GN=Mtdh PE=1 SV=1	F6ZSG0; Q80WJ7; F6QHD1	0	1444.72	13	0.923	1.093	0.032	0.903	1.301	0.041	2.593	0.046	1.658	-0.12	0.13	-4.98	-0.15	0.38	-4.62	1.37	-4.44	0.73	0.923636	0.891132	0.165214	0.650355	0.991891	0.0572027	0.50427	0.637668	0.835606	0.999983	0.999997	0.916387	1	1	0.707821	0.980819	0.953918	1	42.58	26.23	58.84	82.67	29	61.1	58.84	127.93	21.84	21.8773	21.862	21.03	22.1131	22.1713	22.7566	22.3328	21.2502	22.209	89	111.6	3.1	87.2	150.1	3.9	261.3	4.4	180.6	108.9	28.68	17.92	86.18	101.01	16.47	165.7	55.02	131.22	7.78	56.62	3	3	3	3	3	3	3	3	3	5	67.7	84.4	118.5	100	138.1	105.8	0.2	4.5	2.9	4.3	189.9	82.6	144.6	106.1	142.3	3.7	3.7	248	331.4	247.7	89.8	2.5	4.2	34.6	154.7	171.2	180.7	91.5	2.1	111.2	127.8	103.3	1.30878e+06	1.71116e+06	1.99871e+06	1.64446e+06	2.03854e+06	1.67062e+06					3.7588e+06	1.52636e+06	2.58194e+06	1.79896e+06	2.79795e+06			4.94516e+06	5.12112e+06	3.14138e+06	1.08079e+06			353141	2.18954e+06	2.77383e+06	2.70703e+06	1.7965e+06		2.25859e+06	2300333	2.02985e+06	1.91101e+06	2.38391e+06	3.34437e+06	2.82323e+06	3.89944e+06	2.98645e+06	5176.93	126522	81998.6	120214	5.36177e+06	2.33327e+06	4.08247e+06	2.99617e+06	4.0177e+06	103637	104772	7.00301e+06	9.35552e+06	6.99448e+06	2.53561e+06	70365.5	118675	976698	4.3683e+06	4.83411e+06	5.10122e+06	2.58301e+06	58877.9	3.1381e+06	3.60805e+06	2.91541e+06	Det	Det	Det	Det	Det	Det	Imp	Imp	Imp	Imp	Det	Det	Det	Det	Det	Imp	Imp	Det	Det	Det	Det	Imp	Imp	Det	Det	Det	Det	Det	Imp	Det	Det	Det	2	1	2	2	2	2					2	2	2	2	2			2	2	2	1			2	2	2	2	2		2	1	1		High	Peak Found	High	Peak Found	Peak Found	Peak Found	n/a	n/a	n/a	n/a	High	High	High	High	High	n/a	High	High	High	High	Peak Found	n/a	n/a	High	High	High	High	Peak Found	High	Peak Found	Peak Found	Peak Found	High	Peak Found	High	Peak Found	Peak Found	Peak Found	n/a	n/a	n/a	n/a	High	High	High	High	High	n/a	High	High	High	High	Peak Found	n/a	n/a	High	High	High	High	Peak Found	High	Peak Found	Peak Found	Peak Found	High	Peak Found	n/a	High	High	High	High	High	High	High	High	2	0.6913	0	1	1	1	722.863	0.77	0.00056	26.7614	2.48592e-05	1.7187e-05	2.85274	4.47	7.09394e-09	5.88841e-05	28.39
FALSE		High	Unambiguous	QGEDNSHTQDTEDLEK	[K].QGEDNSHTQDTEDLEK.[D]			1.90071	1	4	6	Q80WJ7	Q80WJ7 [449-464]			Protein LYRIC OS=Mus musculus OX=10090 GN=Mtdh PE=1 SV=1	F6ZSG0; Q80WJ7; F6QFT1; F6QHD1	0	1845.77	16	0.077	0.327	0.39	0.797	2.448	1.031	3.554	0.632	0.288	-3.69	-1.61	-1.36	-0.33	1.29	0.04	1.83	-0.66	-1.8	0.0755825	0.512175	0.906893	0.853843	0.625022	0.867479	0.422218	0.469146	0.503105	0.578678	0.974592	0.996749	1	1	1	0.957608	0.953918	0.977038	130.78	127.69	127.43	118.76	147.62	138.67	144.44	112.24	131.7	20.0559	21.306	20.0559	20.0559	21.63	21.1201	21.2757	20.0559	20.0559	12.9	6	13.2	19.1	563.7	20.1	320.8	12.4	12.3	19.6	84.87	168.35	42.7	21.02	88.3	146.6	109.51	28.61	48.12	121.47	3	3	3	3	3	3	3	3	3	5	0.9	15.5	9.7	4.5	2.6	371	5.4	13.6	9.9	10.9	14.3	16.8	422.7	552.2	2.1	11.5	15	232.6	713.3	18.4	240.5	9.3	14.8	9.3	4	11.8	9.2	200.7	3.6	225.6	14.7	13.7						1.50264e+06							1.93558e+06	2400484				1.18911e+06	2826970		742352							1.01067e+06		1.17562e+06			6389.26	112561	69902.8	32484.9	18675.4	2.68616e+06	38820.5	98137.1	71846.2	79264.6	103552	121802	3.06046e+06	3.99802e+06	15387	83365.2	108882	1.68394e+06	5.16445e+06	133194	1.7416e+06	67289.9	106976	66973.8	28621.1	85569.2	66626.2	1.45315e+06	25850.5	1.63341e+06	106396	99430.8	Imp	Imp	Imp	Imp	Imp	Det	Imp	Imp	Imp	Imp	Imp	Imp	Det	Det	Imp	Imp	Imp	Det	Det	Imp	Det	Imp	Imp	Imp	Imp	Imp	Imp	Det	Imp	Det	Imp	Imp						1							1	1				1	1		1							1		1				n/a	High	n/a	n/a	n/a	High	n/a	n/a	n/a	High	n/a	n/a	High	Peak Found	n/a	n/a	n/a	Peak Found	Peak Found	High	Peak Found	n/a	n/a	n/a	n/a	n/a	High	Peak Found	n/a	Peak Found	n/a	n/a	n/a	High	n/a	n/a	n/a	High	n/a	n/a	n/a	High	n/a	n/a	High	Peak Found	n/a	n/a	n/a	Peak Found	Peak Found	High	Peak Found	n/a	n/a	n/a	n/a	n/a	High	Peak Found	n/a	Peak Found	n/a	n/a	High	High	n/a	High	High	Peak Found	High	n/a	High	Peak Found	High	3	0.5503	0	1	1	1	615.929	0.15	9e-05	11.2827	2.48592e-05	2.14795e-05	1.90071	2.98	5.22612e-06	5.88841e-05	12.29
FALSE		High	Unambiguous	SETNWESPK	[K].SETNWESPK.[Q]			1.34664	1	1	19	Q80WJ7	Q80WJ7 [559-567]			Protein LYRIC OS=Mus musculus OX=10090 GN=Mtdh PE=1 SV=1	Q80WJ7	0	1077.48	9	0.648	2.111	0.047	1.728	1.485	0.599	5.215	0.015	2.281	-0.63	1.08	-4.4	0.79	0.57	-0.74	2.38	-6.04	1.19	0.799572	0.869116	0.211853	0.746905	0.914535	0.881637	0.353136	0.32733	0.755541	0.999983	0.999997	0.944295	1	1	1	0.93583	0.953918	1	24.03	38.02	123.59	36.1	35.32	37.51	70.76	130.07	37.51	21.8004	22.3945	21.4335	22.4192	22.3694	21.8058	23.1649	21.2451	22.4075	51.2	141.7	2.9	116.3	110.6	44.7	313.6	0.9	151.6	66.5	15.12	17.48	123.67	13.23	23.56	29.37	58.74	143.15	14.68	57.38	3	3	3	3	3	3	3	3	3	5	47.2	47.3	35.8	116.8	163.4	130.4	1.1	2.6	15.8	95.6	107	124.2	121.6	74.9	101.8	26.5	41.2	49	288.5	648.2	226.4	7.6	0.2	0.8	130.6	171.7	139.5	2.8	55.3	81.9	61.2	83.1	1.47849e+06	1.55372e+06	980744	3.11534e+06	3.90968e+06	3.33954e+06			658472	2.53389e+06	3.43458e+06	3.7211e+06	3520943	2.05942e+06	3244635	854886	1.49227e+06	1.58458e+06	7.23066e+06	13329159	4418226	311674			2.99693e+06	4510181	3389489		1688363	2.69739e+06	1.78491e+06	2.64747e+06	2.15881e+06	2.16457e+06	1.64104e+06	5.34846e+06	7.47867e+06	5.96987e+06	52169.2	120179	722163	4.37707e+06	4.89927e+06	5.68825e+06	5.56719e+06	3.42998e+06	4.65911e+06	1.21369e+06	1.8847e+06	2.24397e+06	1.32093e+07	2.96782e+07	1.03654e+07	347828	7717.67	38605.7	5.97909e+06	7.86014e+06	6.38726e+06	128121	2.53308e+06	3.74777e+06	2.79961e+06	3.80246e+06	Det	Det	Det	Det	Det	Det	Imp	Imp	Det	Det	Det	Det	Det	Det	Det	Det	Det	Det	Det	Det	Det	Det	Imp	Imp	Det	Det	Det	Imp	Det	Det	Det	Det	1	1	1	1	1	1			1	1	1	1	1	1	1	1	1	1	1	1	1	1			1	1	1		1	1	1	1		High	High	Peak Found	Peak Found	Peak Found	High	n/a	n/a	Peak Found	High	High	High	High	High	High	High	High	High	High	High	High	Peak Found	n/a	n/a	High	High	High	n/a	Peak Found	Peak Found	Peak Found	Peak Found	High	High	Peak Found	Peak Found	Peak Found	High	n/a	n/a	Peak Found	High	High	High	High	High	High	High	High	High	High	High	High	Peak Found	n/a	n/a	High	High	High	n/a	Peak Found	Peak Found	Peak Found	Peak Found	High	High	Peak Found	High	High	High	High	Peak Found	High	Peak Found	High	2	0.5992	0	1	1	1	539.246	-0.76	-0.00041	15.469	2.48592e-05	0.00010837	1.34664	2.52	0.000249237	6.54907e-05	16.45
FALSE		High	Unambiguous	NSQPVKTLPPAISAEPSITLSK	[K].NSQPVKTLPPAISAEPSITLSK.[G]			3.924	1	2	4	Q80WJ7	Q80WJ7 [502-523]			Protein LYRIC OS=Mus musculus OX=10090 GN=Mtdh PE=1 SV=1	F6ZSG0; Q80WJ7	1	2278.27	22	1.285	1.478	2.677	1.976	3.101	1.126	17.373	0.678	11.033	0.36	0.56	1.42	0.98	1.63	0.17	4.12	-0.56	3.46	0.588107	0.662007	0.0850166	0.648703	0.482236	0.728077	0.140938	0.73179	0.183019	0.999983	0.999997	0.80861	1	0.974354	1	0.840763	0.959221	0.897792	115.18	104.45	99.94	132.19	127.12	140.53	147.49	126.23	113.95	17.6734	17.6734	17.6734	19.3247	19.1969	18.7734	20.1625	17.6734	19.1809	21.2	22.6	41.7	18.4	48.3	31.2	546.7	10.6	243.9	15.6	65.43	64.86	6.61	149.5	113.77	121.53	100.96	20.79	44.76	130.21	3	3	3	3	3	3	3	3	3	5	8.6	36.2	19	44.1	12.3	20.2	37.3	35.3	40.2	6	16.4	222.3	43.2	212.1	20.6	1.7	27.9	110	8.8	1048.9	489	12.7	9.4	8.6	91.8	218.1	249.3	97.6	8.3	13.9	1.9	28.1												447595		391914				239037		1.45e+06	641600				141593	385279	407278	209037					26554.8	111374	58481.8	135830	37846.2	62254	114750	108622	123817	18557.9	50588.6	684216	132933	652734	63490	5086.36	85806.7	338509	27141.9	3.22852e+06	1.50523e+06	38987.3	29063.5	26592.8	282489	671447	767487	300554	25604.1	42863	5826.65	86641.5	Imp	Imp	Imp	Imp	Imp	Imp	Imp	Imp	Imp	Imp	Imp	Det	Imp	Det	Imp	Imp	Imp	Det	Imp	Det	Det	Imp	Imp	Imp	Det	Det	Det	Det	Imp	Imp	Imp	Imp												1		1				1		1	1				1	1	1	1						n/a	n/a	n/a	n/a	n/a	n/a	n/a	n/a	n/a	n/a	n/a	High	n/a	Peak Found	n/a	n/a	n/a	Peak Found	n/a	High	Peak Found	n/a	n/a	n/a	Peak Found	Peak Found	High	Peak Found	n/a	n/a	n/a	n/a	n/a	n/a	n/a	n/a	n/a	n/a	n/a	n/a	n/a	n/a	n/a	High	n/a	Peak Found	n/a	n/a	n/a	Peak Found	n/a	High	Peak Found	n/a	n/a	n/a	Peak Found	Peak Found	High	Peak Found	n/a	n/a	n/a	n/a	n/a	n/a	n/a	High	Peak Found	Peak Found	High	n/a	High	Peak Found	High	3	0.6864	0	1	1	1	760.091	-2.59	-0.00197	53.0255	2.48592e-05	1.7187e-05	2.97738	3.89	4.21165e-12	5.88841e-05	54.11
FALSE		High	Unambiguous	VLTDSGSLDSTIPGIENIITVTTEQLTTASFPVGSK	[K].VLTDSGSLDSTIPGIENIITVTTEQLTTASFPVGSK.[K]			1.80328	1	3	13	Q80WJ7	Q80WJ7 [209-244]			Protein LYRIC OS=Mus musculus OX=10090 GN=Mtdh PE=1 SV=1	Q80WJ7; F6QFT1; F6QHD1	0	3691.92	36	1.348	1.831	0.554	1.032	1.454	4.652	8.691	0.999	6.481	0.43	0.87	-0.85	0.05	0.54	2.22	3.12	0	2.7	0.453138	0.233142	0.285459	0.963649	0.518359	0.0663422	0.00364098	0.933334	0.0695455	0.977136	0.890549	0.966082	1	0.986295	0.734904	0.124027	0.991628	0.81111	26.64	69.47	60.85	77.62	84.69	64.11	51.58	25.11	34.1	16.2329	15.056	15.7059	16.1743	16.0166	17.7663	17.3822	15.6768	17.4892	53.6	57.6	17.4	32.5	45.7	195.7	273.4	41.2	240.7	42.1	11.19	49.22	52.11	76.46	62.07	80.81	78.52	4.33	15.04	51.68	3	3	3	3	3	3	3	3	3	5	50.5	58.2	63.2	33.2	62.5	96.2	17.9	18.9	42.2	102	25.8	35.3	86.1	49.7	21.3	13	212.4	257	53.5	495.4	296.8	43	44.7	46.9	224.9	304	261.3	46.9	45.7	52.4	4.9	34.2		45168.4	40848.7				19384.4	18765.4	41619.4	63820.2		24927.3	58881.4	32230.9	16029		181832	196191	31630.4	240515	136759			18316.2	121838	188572	149910	35268.9	32903.7	40743.9		25702.8	54585.2	62926.7	68350.6	35924.7	67602.7	103960	19403.5	20465.1	45645.1	110244	27839.5	38105.1	93101.1	53680.8	23016.7	14033.3	229649	277833	57784	535522	320846	46467	48361.4	50657.9	243075	328634	282494	50709.6	49365.9	56609.9	5314.77	36915.9	Imp	Det	Det	Imp	Imp	Imp	Det	Det	Det	Det	Imp	Det	Det	Det	Det	Imp	Det	Det	Det	Det	Det	Imp	Imp	Det	Det	Det	Det	Det	Det	Det	Imp	Det		2	2				1	1	2	1		1	1	1	1		2	2	1	2	2			2	1	2	2	1	1	1		1		n/a	Peak Found	High	n/a	n/a	High	Peak Found	Peak Found	Peak Found	High	n/a	High	High	Peak Found	High	n/a	Peak Found	Peak Found	Peak Found	High	High	n/a	n/a	Peak Found	High	Peak Found	High	Peak Found	Peak Found	Peak Found	n/a	Peak Found	n/a	Peak Found	High	n/a	n/a	High	Peak Found	Peak Found	Peak Found	High	n/a	High	High	Peak Found	High	n/a	Peak Found	Peak Found	Peak Found	High	High	n/a	n/a	Peak Found	High	Peak Found	High	Peak Found	Peak Found	Peak Found	n/a	Peak Found	High	High	Peak Found	High	High	Peak Found	High	Peak Found	High	Peak Found	High	3	0.5544	0	1	1	1	1231.31	1.67	0.00206	110.977	2.48592e-05	2.50798e-05	1.80328	2.94	1.027e-05	5.88841e-05	112.4
FALSE		High	Unambiguous	NKGDSHLNVQVSNFK	[K].NKGDSHLNVQVSNFK.[S]			1.27404	1	3	2	Q80WJ7	Q80WJ7 [246-260]			Protein LYRIC OS=Mus musculus OX=10090 GN=Mtdh PE=1 SV=1	F6ZSG0; Q80WJ7; F6QHD1	1	1686.86	15	1.9	1.708	1.281	5.102	7.006	1.885	6.27	1.584	2.237	0.93	0.77	0.36	2.35	2.81	0.91	2.65	0.66	1.16	0.36437	0.561957	0.346102	0.207057	0.173982	0.343287	0.0104367	0.202032	0.454004	0.934686	0.995159	0.975602	0.732799	0.714658	0.949794	0.32494	0.953918	0.968653	84.15	91.56	71.77	51.87	65.22	84.09	59.38	91.56	76.45	17.8251	17.7757	16.9855	18.0085	18.8671	17.7294	17.3457	20.9103	18.1813	49.4	53.8	55.5	177	301.5	49	162.9	49.9	58.1	43	79.35	89.62	54.02	52.39	37.45	74.16	58.93	154.26	90.94	40.88	3	3	3	3	3	3	3	3	3	5	23.3	103.1	35.8	122.8	20.5	39	12.5	45.1	40.3	198.5	62.5	128.5	271.9	121.3	218.8	25.5	35.5	98.1	260	118.2	88.5	700.9	36.2	19	42.2	165.1	34.5	18.8	12	31.4	31.2	38.9		232210		224405				129757		360676	137535	263689	539700	228531	478145			217309	446627	166562	118347	1.97073e+06				297246							73141.2	323505	112412	385261	64451.1	122527	39102.6	141510	126418	623036	196187	403089	853355	380620	686589	79966.7	111503	307740	815921	370861	277649	2.19934e+06	113547	59773.9	132324	518027	108235	59148.8	37731.9	98662.4	98003.3	122125	Imp	Det	Imp	Det	Imp	Imp	Imp	Det	Imp	Det	Det	Det	Det	Det	Det	Imp	Imp	Det	Det	Det	Det	Det	Imp	Imp	Imp	Det	Imp	Imp	Imp	Imp	Imp	Imp		1		1				1		1	1	1	1	1	1			1	1	1	1	1				1								n/a	Peak Found	n/a	Peak Found	n/a	n/a	n/a	Peak Found	n/a	High	Peak Found	Peak Found	Peak Found	Peak Found	Peak Found	n/a	n/a	Peak Found	High	Peak Found	Peak Found	Peak Found	n/a	n/a	n/a	Peak Found	n/a	n/a	n/a	n/a	n/a	n/a	n/a	Peak Found	n/a	Peak Found	n/a	n/a	n/a	Peak Found	n/a	High	Peak Found	Peak Found	Peak Found	Peak Found	Peak Found	n/a	n/a	Peak Found	High	Peak Found	Peak Found	Peak Found	n/a	n/a	n/a	Peak Found	n/a	n/a	n/a	n/a	n/a	n/a	Peak Found	Peak Found	Peak Found	High	Peak Found	Peak Found	High	Peak Found	Peak Found	n/a	High	3	0.4694	0	1	1	1	562.957	-0.46	-0.00026	18.8747	2.48592e-05	0.000154988	1.27404	1.96	0.000416906	6.54907e-05	19.46
FALSE		High	Unambiguous	SETNWESPKQIK	[K].SETNWESPKQIK.[K]			1.61371	1	1	2	Q80WJ7	Q80WJ7 [559-570]			Protein LYRIC OS=Mus musculus OX=10090 GN=Mtdh PE=1 SV=1	Q80WJ7	1	1446.72	12	0.84	3.519	0.58	5.988	4.12	4.245	15.88	0.085	8.672	-0.25	1.81	-0.79	2.58	2.04	2.09	3.99	-3.56	3.12	0.985903	0.502695	0.968443	0.224029	0.375276	0.32447	0.157699	0.00339622	0.293476	0.999983	0.97113	0.999955	0.756506	0.910531	0.941523	0.849948	0.0930404	0.925486	50.55	59.52	86.09	57.78	90.55	56.21	77.65	123.37	110.33	17.1562	18.6274	17.8781	19.1111	19.1858	18.835	20.3931	17.1562	19.7749	20.3	70.4	10.9	101.7	112.7	72.1	356.1	1.4	237.3	17	21.6	20.11	87.64	45.43	56.4	54.8	67.72	144.11	69.13	51.68	3	3	3	3	3	3	3	3	3	5	14.8	22.5	21.9	75.8	62	92.9	24.4	2.1	11.8	205.6	91	109.5	121.4	136	34.5	49.5	146.7	77.6	383.4	667.8	133.4	1.5	1.2	21.2	255.5	278.4	39.1	42.1	10.9	29.5	17.6	18.3				258906	190227	304847	142829		62985.1	698014	374283	420214	450284	478720	140862	204431	681240	321556	1.23092e+06	1.75894e+06	333362				751022	936894	121745	171534		124362			86896.5	131852	128297	444492	363878	544954	142969	12275.1	69077.4	1.20576e+06	533898	642361	711973	797311	202270	290233	860389	455367	2.2487e+06	3.91639e+06	782089	8765.59	6945.82	124527	1.49834e+06	1.63278e+06	229420	246632	64159	172789	103418	107274	Imp	Imp	Imp	Det	Det	Det	Det	Imp	Det	Det	Det	Det	Det	Det	Det	Det	Det	Det	Det	Det	Det	Imp	Imp	Imp	Det	Det	Det	Det	Imp	Det	Imp	Imp				1	1	1	1		1	2	1	1	1	1	1	1	2	1	1	2	1				1	1	1	1		1				n/a	n/a	n/a	Peak Found	Peak Found	Peak Found	Peak Found	n/a	Peak Found	Peak Found	Peak Found	Peak Found	Peak Found	Peak Found	Peak Found	Peak Found	Peak Found	Peak Found	Peak Found	High	Peak Found	n/a	n/a	n/a	Peak Found	Peak Found	Peak Found	Peak Found	n/a	Peak Found	n/a	n/a	n/a	n/a	n/a	Peak Found	Peak Found	Peak Found	Peak Found	n/a	Peak Found	Peak Found	Peak Found	Peak Found	Peak Found	Peak Found	Peak Found	Peak Found	Peak Found	Peak Found	Peak Found	High	Peak Found	n/a	n/a	n/a	Peak Found	Peak Found	Peak Found	Peak Found	n/a	Peak Found	n/a	n/a	n/a	Peak Found	Peak Found	Peak Found	Peak Found	Peak Found	High	n/a	Peak Found	Peak Found	High	3	0.2282	0	1	1	1	482.912	-1.19	-0.00058	16.5155	2.48592e-05	3.92827e-05	1.61371	2.06	3.83038e-05	6.54907e-05	16.66
FALSE		High	Unambiguous	DTREELPVNTSK	[K].DTREELPVNTSK.[A]			2.47024	1	4	10	Q80WJ7	Q80WJ7 [465-476]			Protein LYRIC OS=Mus musculus OX=10090 GN=Mtdh PE=1 SV=1	F6ZSG0; Q80WJ7; F6QFT1; F6QHD1	1	1388.7	12	0.429	1.223	0.045	1.209	2.61	1.004	1.967	0.034	1.404	-1.22	0.29	-4.47	0.27	1.38	0.01	0.98	-4.88	0.49	0.567236	0.877398	0.164238	0.981689	0.603972	0.877777	0.598285	0.253986	0.848064	0.999983	0.999997	0.915404	1	1	1	0.999997	0.953918	1	49.05	42.87	21.64	41.83	47.22	71.23	49.05	37.15	73.3	20.2042	20.7268	19.6253	20.6298	21.4343	20.7512	20.86	19.5403	20.732	45.8	128.7	3.9	98.7	252.3	109.4	160.5	3.7	115.5	81.6	68.57	29.49	8.2	56.47	37.46	54.98	119.86	24.88	89.5	20.53	3	3	3	3	3	3	3	3	3	5	36.6	41.8	6.1	102.8	64.3	119.2	3.4	3.1	2.9	78.8	75.5	189.1	201.6	254.3	113.6	25.9	96.9	87.4	128.3	857.2	93.7	2	3.3	3	92.3	136.8	1.7	65	97.4	65.2	63.8	87	407142	487507		972910	546563	1.08313e+06		46275.9		741520	860102	2.00997e+06	2.07141e+06	2.48089e+06	1.28486e+06	296840	1.24723e+06	1.00252e+06	1.14075e+06	6.2551e+06	648898				751735	1.27541e+06		734488	1.05521e+06	762467	661343	984178	594485	679175	98538.6	1.6703e+06	1.0455e+06	1.93624e+06	55782.7	50467.5	47491.1	1.28091e+06	1.2269e+06	3.07254e+06	3.27524e+06	4.13194e+06	1.84498e+06	421428	1.57522e+06	1.41971e+06	2.08398e+06	1.39274e+07	1.52236e+06	31982.6	53169.4	47932.3	1.49977e+06	2.22272e+06	27433.5	1.05605e+06	1.58315e+06	1.05938e+06	1.03731e+06	1.41354e+06	Det	Det	Imp	Det	Det	Det	Imp	Det	Imp	Det	Det	Det	Det	Det	Det	Det	Det	Det	Det	Det	Det	Imp	Imp	Imp	Det	Det	Imp	Det	Det	Det	Det	Det	1	1		2	1	1		1		2	2	2	2	2	2	1	2	2	2	2	1				1	1		1	1	1	1	2		Peak Found	Peak Found	n/a	Peak Found	Peak Found	Peak Found	n/a	Peak Found	n/a	High	Peak Found	High	High	High	High	Peak Found	Peak Found	High	Peak Found	High	Peak Found	n/a	n/a	n/a	Peak Found	Peak Found	n/a	Peak Found	Peak Found	Peak Found	Peak Found	Peak Found	Peak Found	Peak Found	n/a	Peak Found	Peak Found	Peak Found	n/a	Peak Found	n/a	High	Peak Found	High	High	High	High	Peak Found	Peak Found	High	Peak Found	High	Peak Found	n/a	n/a	n/a	Peak Found	Peak Found	n/a	Peak Found	Peak Found	Peak Found	Peak Found	Peak Found	Peak Found	Peak Found	Peak Found	High	High	High	High	n/a	Peak Found	Peak Found	High	2	0.5533	0	1	1	1	694.855	0.17	0.00012	18.8701	2.48592e-05	1.7187e-05	2.47024	3.38	1.00671e-07	5.88841e-05	20.06
FALSE		High	Unambiguous	ETLEQLSEFNDSLKK	[K].ETLEQLSEFNDSLKK.[I]			1.9171	1	2	1	Q8K3C3	Q8K3C3 [48-62]			Protein LZIC OS=Mus musculus OX=10090 GN=Lzic PE=1 SV=1	Q8K3C3; B1AS04	1	1780.9	15	0.247	0.868	0.263	0.341	0.229	0.436	0.31	0.263	3.335	-2.02	-0.2	-1.93	-1.55	-2.13	-1.2	-1.69	-1.92	1.74	0.37815	0.850752	0.514986	0.510989	0.325781	0.774107	0.5272	0.641503	0.583643	0.943846	0.999997	0.979215	0.984386	0.870169	1	0.988411	0.953918	0.996804	116.55	128.32	118.48	108.53	117.05	118.2	116.38	115.63	59.68	18.202	18.9267	18.202	18.202	18.202	18.7312	18.202	18.202	19.8396	28.8	44.4	38.8	54.6	20.4	53.6	30.7	35.5	533.3	159.9	81.83	88.4	20.23	28.53	50.15	37.93	61.81	25.61	11.16	81.13	3	3	3	3	3	3	3	3	3	5	27.7	5.9	53.3	42.8	154.9	32.6	46.9	31.4	37.4	53.5	30.6	52.6	40.8	19.7	17.2	51.7	36.4	77.9	14.7	29.6	55.3	47	34.2	28.7	514	456.7	571.4	178.4	258	154.1	20.5	24					196779													133612							625953	636712	736719	301542	417767	269530			67341.5	14403.3	129534	104044	376411	79166.4	113841	76239.6	90962.8	130030	74256	127795	99124.1	47846.1	41684.4	125503	88443.4	189213	35804.3	72001.4	134479	114235	83080	69805.5	1.24882e+06	1.10963e+06	1.3883e+06	433558	626783	374487	49921.4	58312.5	Imp	Imp	Imp	Imp	Det	Imp	Imp	Imp	Imp	Imp	Imp	Imp	Imp	Imp	Imp	Imp	Imp	Det	Imp	Imp	Imp	Imp	Imp	Imp	Det	Det	Det	Det	Det	Det	Imp	Imp					1													1							1	1	1	1	1	1				n/a	n/a	n/a	n/a	Peak Found	n/a	n/a	n/a	n/a	n/a	n/a	n/a	n/a	n/a	n/a	n/a	n/a	Peak Found	n/a	n/a	n/a	n/a	n/a	n/a	Peak Found	High	Peak Found	Peak Found	Peak Found	Peak Found	n/a	n/a	n/a	n/a	n/a	n/a	Peak Found	n/a	n/a	n/a	n/a	n/a	n/a	n/a	n/a	n/a	n/a	n/a	n/a	Peak Found	n/a	n/a	n/a	n/a	n/a	n/a	Peak Found	High	Peak Found	Peak Found	Peak Found	Peak Found	n/a	n/a	n/a	Peak Found	n/a	n/a	n/a	Peak Found	n/a	n/a	High	Peak Found	High	3	0.5649	0	1	1	1	594.302	-2.96	-0.00176	49.077	2.48592e-05	2.10225e-05	1.9171	2.85	4.66467e-06	5.88841e-05	49.77
FALSE		High	Unambiguous	IMSGNMTLVDELSGMQLAIQAAISQAFKTPEVIRLFAK	[K].IMSGNMTLVDELSGMQLAIQAAISQAFKTPEVIRLFAK.[K]			2.27313	1	1	2	Q8K3C3	Q8K3C3 [63-100]			Protein LZIC OS=Mus musculus OX=10090 GN=Lzic PE=1 SV=1	Q8K3C3	2	4122.18	38	0.715	0.992	0.529	0.417	0.822	0.655	0.865	0.889	1.202	-0.48	-0.01	-0.92	-1.26	-0.28	-0.61	-0.21	-0.17	0.27		0.90157	0.261161	0.0764452		0.438868			0.746509		0.999997	0.959963	0.456486		0.973181			1	70.24	93.31	45.67	93.31	60.34	60.34	48.29	45.67	78.9		15.7385	15.7378	13.8342		15.28			16.4403	92.6	99.8	68.6	41.9	134.5	67.9	129	115.3	120.9	129.6	66.74	84.34	55.08	88.58	74.94	32.81	48.36	26.81	89.07	39.63	3	3	3	3	3	3	3	3	3	5	82.9	123.4	22.3	257.6	48	89.3	61.4	23.4	85.2	28.3	37.5	135.7	124.8	120.3	11.6	60.7	56.4	99.4	42.3	115.4	126.8	75.6	103.2	130.9	108.2	396.5	82.5	151.8	116	90	46	146.6				133684	22358.9		54644.3	19080.6	69239.7	14605.2							39785.8									202734	39006.6						73896.3	109946	19894.9	229510	42769.5	79565.2	54698	20808.8	75937	25229.2	33439.8	120882	111176	107247	10310.9	54124.1	50248.5	88576.6	37692	102861	113006	67356.1	91942.2	116688	96431.4	353317	73505.2	135246	103394	80199.6	41025.3	130675	Imp	Imp	Imp	Det	Det	Imp	Det	Det	Det	Det	Imp	Imp	Imp	Imp	Imp	Imp	Det	Imp	Imp	Imp	Imp	Imp	Imp	Imp	Imp	Det	Det	Imp	Imp	Imp	Imp	Imp				1	1		1	1	1	1							1									1	1							n/a	n/a	n/a	Peak Found	Peak Found	n/a	Peak Found	Peak Found	High	Peak Found	n/a	n/a	n/a	n/a	n/a	n/a	Peak Found	n/a	n/a	n/a	n/a	n/a	n/a	n/a	n/a	High	Peak Found	n/a	n/a	n/a	n/a	n/a	n/a	n/a	n/a	Peak Found	Peak Found	n/a	Peak Found	Peak Found	High	Peak Found	n/a	n/a	n/a	n/a	n/a	n/a	Peak Found	n/a	n/a	n/a	n/a	n/a	n/a	n/a	n/a	High	Peak Found	n/a	n/a	n/a	n/a	n/a	n/a	Peak Found	High	Peak Found	n/a	Peak Found	n/a	n/a	High	n/a	High	4	0.7187	0	1	1	1	1031.3	-1.27	-0.00131	110.945	2.48592e-05	1.7187e-05	2.27313	3.91	3.94969e-07	5.88841e-05	112.18
FALSE		High	Unambiguous	VLALAGFDVEK	[K].VLALAGFDVEK.[A]			1.90218	1	1	4	Q8K3C3	Q8K3C3 [177-187]			Protein LZIC OS=Mus musculus OX=10090 GN=Lzic PE=1 SV=1	Q8K3C3	0	1161.65	11	0.041	0.01	0.044	0.046	9.81	0.034	0.07	0.013	0.094	-4.61	-6.64	-4.5	-4.43	3.29	-4.87	-3.85	-6.23	-3.41	0.0167625	1e-17	0.0173122	3.02202e-06	0.159026	0.1216	0.290888	0.227795	0.28046	0.303715	3.01014e-16	0.416814	0.000108993	0.697991	0.822273	0.913434	0.953918	0.920325	17.97	130.73	11.75	24.88	22.52	24.64	12.93	36.55	11.75	24.483		24.5209	24.4838	27.7232	24.4844	24.4929	24.4449	24.5353	3.7	0.3	4.1	4.2	878.7	3.1	6.2	1.2	8.8	89.7	15.91	145.87	84.3	31.53	16.99	35.88	8.09	35.59	25.31	12.04	3	3	3	3	3	3	3	3	3	5	3.5	4.6	3.7	2.9	0.3	0	4.1	4.3	0.1	4.1	2.6	5	1044.7	876.7	743.6	2.7	3.1	5.1	7.1	6.2	6.1	1.2	0.7	1.6	5.4	8.8	8.8	100.2	89.5	71.2	89.4	92.8	893510	1253959	828554	649518			1.54839e+06	1.48503e+06		906294	677421	1.22878e+06	249805136	199021216	195780928	725246	915180	1.37024e+06	1.4629e+06	1.05468e+06	986292	403325	282159	215990	1.02487e+06	1.89933e+06	1.7579e+06	2.63479e+07	2.25558e+07	19383060	21541968	24438610	1.30465e+06	1.74696e+06	1.38639e+06	1.1151e+06	131826	3643.21	1.54992e+06	1.61954e+06	29094.9	1.56554e+06	966312	1.87838e+06	3.94983e+08	3.31471e+08	2.8113e+08	1.02964e+06	1.15585e+06	1.94044e+06	2.67249e+06	2.3483e+06	2.3139e+06	450110	282159	597374	2.0447e+06	3.31006e+06	3.31263e+06	3.7883e+07	3.38408e+07	2.6931e+07	3.37884e+07	3.51003e+07	Det	Det	Det	Det	Imp	Imp	Det	Det	Imp	Det	Det	Det	Det	Det	Det	Det	Det	Det	Det	Det	Det	Det	Det	Det	Det	Det	Det	Det	Det	Det	Det	Det	1	1	1	1			1	1		1	1	1	1	1	1	1	1	2	2	2	2	1	1	1	1	2	1	2	2	1	1	1		Peak Found	Peak Found	Peak Found	Peak Found	n/a	n/a	Peak Found	Peak Found	n/a	High	Peak Found	Peak Found	Peak Found	Peak Found	Peak Found	High	Peak Found	Peak Found	High	Peak Found	Peak Found	Peak Found	Peak Found	Peak Found	High	Peak Found	Peak Found	Peak Found	Peak Found	Peak Found	Peak Found	Peak Found	Peak Found	Peak Found	Peak Found	Peak Found	n/a	n/a	Peak Found	Peak Found	n/a	High	Peak Found	Peak Found	Peak Found	Peak Found	Peak Found	High	Peak Found	Peak Found	High	Peak Found	Peak Found	Peak Found	Peak Found	Peak Found	High	Peak Found	Peak Found	Peak Found	Peak Found	Peak Found	Peak Found	Peak Found	Peak Found	Peak Found	Peak Found	High	Peak Found	High	High	Peak Found	High	Peak Found	High	2	0.4874	0	1	1	1	581.329	0.07	4e-05	62.7686	2.48592e-05	2.14373e-05	1.90218	2.77	5.17312e-06	5.88841e-05	64.11
FALSE		High	Unambiguous	KIMSGNMTLVDELSGMQLAIQAAISQAFKTPEVIRLFAK	[K].KIMSGNMTLVDELSGMQLAIQAAISQAFKTPEVIRLFAK.[K]			0.490553	1	1	1	Q8K3C3	Q8K3C3 [62-100]			Protein LZIC OS=Mus musculus OX=10090 GN=Lzic PE=1 SV=1	Q8K3C3	3	4250.27	39	1.791	0.529	1.119	0.677	1.93	1.668	1.583	0.546	0.548	0.84	-0.92	0.16	-0.56	0.95	0.74	0.66	-0.87	-0.87	0.177141	0.117499	0.758666	0.37714	0.289664	0.254317	0.407833	0.325607	0.741942	0.771314	0.890549	0.987947	0.913362	0.837819	0.913029	0.95244	0.953918	1	50.2	79.01	42.49	56.23	48.51	47.91	50.89	42.02	108.57	14.9396	14.9396	14.9396	14.9396	16.7351	14.9396	16.1578	15.961	17.1667	165.8	49	99.3	49.9	165.6	154.3	129.1	43.8	50.7	92.5	15.25	78.75	22.52	50.46	29.83	26.72	34.07	37.1	123.05	42.96	3	3	3	3	3	3	3	3	3	5	120.9	164.6	147.9	24.2	43.7	115.6	73.2	88.6	114.2	36.7	44.5	90	197	147.8	107.2	137.7	93.2	162.3	168.6	115.3	85.8	60.9	29.6	39.1	286.7	45.2	23.9	53.4	102.1	54.2	143.1	82.6													100306		60127.5				74334	41685	29452.5	43924.4	23844.2		115702			29885.8	54778.7	31423.8			97376.6	132532	119130	19451.8	35184.6	93089.3	58952.5	71352.6	91978	29541.8	35844.6	72486	158600	119025	86339.6	110912	75069.2	130710	135797	92814.3	69097.5	49019.6	23844.2	31504.4	230834	36413.2	19255.2	42969.8	82185.3	43660.5	115201	66501.8	Imp	Imp	Imp	Imp	Imp	Imp	Imp	Imp	Imp	Imp	Imp	Imp	Det	Imp	Det	Imp	Imp	Imp	Det	Det	Det	Det	Det	Imp	Det	Imp	Imp	Det	Det	Det	Imp	Imp													1		1				1	1	1	1	1		1			1	1	1				n/a	n/a	n/a	n/a	n/a	n/a	n/a	n/a	n/a	n/a	n/a	n/a	Peak Found	n/a	Peak Found	n/a	n/a	n/a	Peak Found	Peak Found	Peak Found	Peak Found	Peak Found	n/a	High	n/a	n/a	Peak Found	Peak Found	Peak Found	n/a	n/a	n/a	n/a	n/a	n/a	n/a	n/a	n/a	n/a	n/a	n/a	n/a	n/a	Peak Found	n/a	Peak Found	n/a	n/a	n/a	Peak Found	Peak Found	Peak Found	Peak Found	Peak Found	n/a	High	n/a	n/a	Peak Found	Peak Found	Peak Found	n/a	n/a	n/a	n/a	n/a	n/a	Peak Found	n/a	Peak Found	Peak Found	High	Peak Found	High	5	0.2431	0	1	1	1	850.855	-6.55	-0.00557	108.458	0.000759548	0.0200924	0.490553	2.55	0.0908761	0.00326147	109.38
FALSE		High	Unambiguous	VEILTALRK	[K].VEILTALRK.[L]			1.11243	1	1	2	Q8K3C3	Q8K3C3 [132-140]			Protein LZIC OS=Mus musculus OX=10090 GN=Lzic PE=1 SV=1	Q8K3C3	1	1042.66	9	1.849	0.246	2.029	0.829	0.375	0.913	1.124	0.683	0.503	0.89	-2.03	1.02	-0.27	-1.42	-0.13	0.17	-0.55	-0.99	0.568832	0.446752	0.369946	0.891421	0.634638	0.800261	0.838335	0.416443	0.775449	0.999983	0.948131	0.979215	1	1	1	0.999997	0.953918	1	114.59	75.37	61.94	116.6	116.6	87.93	108.17	108.54	106.35	19.4582	18.0449	19.0596	18.6757	18.5526	18.0553	18.2676	19.9254	18.8285	200.5	37.1	178.3	107.8	35	80.2	169.6	59.6	44.2	87.9	113.86	83.3	109.22	104.08	119.32	60.04	79.18	146.78	119.37	87.27	3	3	3	3	3	3	3	3	3	5	19.1	104.6	394.1	50.3	8.5	19.3	93	448.3	54.8	176.8	56.2	12.4	18.3	3.6	79.9	41.8	37.6	102.8	165.8	88.5	20.7	31.1	30.4	543.4	23	13.8	140	38.7	45.5	45.8	213.1	78.7		325844	1.02218e+06	127272			403253	1784090	216719	444046	171035				241336	127846	129241	314950	393838	172420	38360.5			852595			322386	116805	131644	143152	589635	237841	82960.6	453952	1.71037e+06	218502	36963.7	83894.7	403650	1.94569e+06	237681	767048	243974	53712.7	79265.4	15645.8	346544	181505	163228	446013	719483	383904	89996.1	134926	132055	2.35806e+06	99980	59785.2	607514	167943	197508	198896	924837	341602	Imp	Det	Det	Det	Imp	Imp	Det	Det	Det	Det	Det	Imp	Imp	Imp	Det	Det	Det	Det	Det	Det	Det	Imp	Imp	Det	Imp	Imp	Det	Det	Det	Det	Det	Det		1	1	1			1	1	1	1	1				1	1	1	1	1	1	1			1			1	1	1	1	1	1		n/a	Peak Found	High	Peak Found	n/a	n/a	Peak Found	Peak Found	Peak Found	Peak Found	Peak Found	n/a	n/a	n/a	Peak Found	Peak Found	Peak Found	Peak Found	Peak Found	Peak Found	Peak Found	n/a	n/a	High	n/a	n/a	Peak Found	Peak Found	Peak Found	Peak Found	Peak Found	Peak Found	n/a	Peak Found	High	Peak Found	n/a	n/a	Peak Found	Peak Found	Peak Found	Peak Found	Peak Found	n/a	n/a	n/a	Peak Found	Peak Found	Peak Found	Peak Found	Peak Found	Peak Found	Peak Found	n/a	n/a	High	n/a	n/a	Peak Found	Peak Found	Peak Found	Peak Found	Peak Found	Peak Found	High	Peak Found	Peak Found	Peak Found	Peak Found	Peak Found	Peak Found	High	Peak Found	Peak Found	High	2	0.3441	0	1	1	1	521.835	1.16	0.0006	31.7661	2.91551e-05	0.000385567	1.11243	2.47	0.00131655	0.00010687	32.73
FALSE		High	Unambiguous	VSTELGSGDKVLALAGFDVEKAKK	[K].VSTELGSGDKVLALAGFDVEKAKK.[-]			1.60164	1	1	1	Q8K3C3	Q8K3C3 [167-190]			Protein LZIC OS=Mus musculus OX=10090 GN=Lzic PE=1 SV=1	Q8K3C3	3	2462.35	24	1.052	0.136	0.077	0.372	0.317	0.502	1.807	0.298	0.185	0.07	-2.88	-3.69	-1.43	-1.66	-1	0.85	-1.74	-2.43	0.832897	0.257352	0.076623	0.490655	0.485141	0.86153	0.636543	0.701227	0.298318	0.999983	0.890549	0.785853	0.977222	0.975677	1	0.999997	0.957116	0.925655	116.95	143.23	134.99	143.84	139.2	138.28	129.6	142.66	122.06	18.6264	17.9528	17.9528	17.9528	17.9528	18.5319	18.4097	17.9528	17.9528	205.1	29.5	15.1	91.8	61.7	97.8	209.9	58.2	36.1	194.9	20.8	100.79	72.79	47.16	51.55	53.59	133.69	45.3	74.79	104.64	3	3	3	3	3	3	3	3	3	5	117.2	115.2	78.8	16.6	3.7	48.8	5.1	21	8.5	63.2	51.5	21.6	34.7	60.9	21.4	94.6	54.9	30.8	51.6	936.6	117.9	32.7	18.2	48.1	61	20.3	17	58.2	109.5	518.2	4.1	358	150971	155555	88645.5													125308			53154.2	791320	94527.1							76192.8	137246	701684		468958	220439	216712	148327	31219	6994.68	91781.4	9548.43	39453.8	15920.2	118894	96963.9	40699.3	65243.4	114661	40308	177902	103302	57928.1	97104.7	1.76192e+06	221766	61441.7	34313.1	90580.5	114698	38099.9	32023.3	109550	205912	974925	7774.8	673548	Det	Det	Det	Imp	Imp	Imp	Imp	Imp	Imp	Imp	Imp	Imp	Imp	Imp	Imp	Det	Imp	Imp	Det	Det	Det	Imp	Imp	Imp	Imp	Imp	Imp	Det	Det	Det	Imp	Det	1	1	1													1			1	1	1							1	1	1		1		Peak Found	Peak Found	Peak Found	n/a	n/a	n/a	n/a	n/a	n/a	n/a	n/a	n/a	n/a	n/a	n/a	Peak Found	n/a	n/a	Peak Found	High	Peak Found	n/a	n/a	n/a	n/a	n/a	n/a	Peak Found	Peak Found	Peak Found	n/a	Peak Found	Peak Found	Peak Found	Peak Found	n/a	n/a	n/a	n/a	n/a	n/a	n/a	n/a	n/a	n/a	n/a	n/a	Peak Found	n/a	n/a	Peak Found	High	Peak Found	n/a	n/a	n/a	n/a	n/a	n/a	Peak Found	Peak Found	Peak Found	n/a	Peak Found	Peak Found	n/a	n/a	n/a	n/a	Peak Found	High	n/a	n/a	Peak Found	High	5	0.4873	0	1	1	1	493.276	0.08	4e-05	52.0224	2.48592e-05	4.07156e-05	1.60164	3.53	4.16628e-05	6.54907e-05	51.63
FALSE		High	Unambiguous	VSTELGSGDK	[K].VSTELGSGDK.[V]			0.898212	1	1	1	Q8K3C3	Q8K3C3 [167-176]			Protein LZIC OS=Mus musculus OX=10090 GN=Lzic PE=1 SV=1	Q8K3C3	0	992.489	10	9.563	0.897	3.158	12.897	0.407	1.741	3.427	14.925	7.657	3.26	-0.16	1.66	3.69	-1.3	0.8	1.78	3.9	2.94	0.0821986	0.948036	0.288466	0.0560675	0.63141	0.63485	0.390644	0.0174523	0.293151	0.595829	0.999997	0.966082	0.385511	1	1	0.947048	0.293205	0.925486	139.9	59.51	143.48	95.47	98.23	80.92	109.54	139.88	142.28	20.456	18.6244	20.1582	20.2267	18.6244	19.3927	19.1976	20.9174	19.9982	177.9	13.5	53.4	218.1	6.9	29.4	63.8	277.7	142.4	16.9	95.73	26.28	132.77	68.19	76.13	102.44	62.02	97.56	94.32	119.94	3	3	3	3	3	3	3	3	3	5	326.9	6.7	168.2	17.5	12.8	10.5	50.5	266.9	1.6	206.2	386.6	81.7	15.3	6.5	3.1	109.5	27.8	13.9	14.3	60.3	70.9	13.5	262.5	550.7	242.9	3.6	134.7	17.6	11.6	5.4	16	84.2	1.54354e+06		693016				347708	1.68734e+06		822928	1.86864e+06	368460				531687	151916			186637	208259		1.80989e+06	1372872	839569		492712					404108	2.25379e+06	45982.5	1.1596e+06	120408	88306.2	72076.8	348050	1.84018e+06	11217.7	1.42153e+06	2.66553e+06	563246	105798	44895.3	21228.1	754844	191866	95879.5	98640.3	415559	488588	93005.5	1.80989e+06	3.79702e+06	1.675e+06	24784.7	928482	121264	80317.6	37192.5	110219	580406	Det	Imp	Det	Imp	Imp	Imp	Det	Det	Imp	Det	Det	Det	Imp	Imp	Imp	Det	Det	Imp	Imp	Det	Det	Imp	Det	Det	Det	Imp	Det	Imp	Imp	Imp	Imp	Det	1		1				1	1		1	1	1				1	1			1	1		1	1	1		1					1		Peak Found	n/a	Peak Found	n/a	n/a	n/a	Peak Found	Peak Found	n/a	Peak Found	High	Peak Found	n/a	n/a	n/a	Peak Found	Peak Found	n/a	n/a	Peak Found	Peak Found	n/a	Peak Found	Peak Found	Peak Found	n/a	Peak Found	n/a	n/a	n/a	n/a	Peak Found	Peak Found	n/a	Peak Found	n/a	n/a	n/a	Peak Found	Peak Found	n/a	Peak Found	High	Peak Found	n/a	n/a	n/a	Peak Found	Peak Found	n/a	n/a	Peak Found	Peak Found	n/a	Peak Found	Peak Found	Peak Found	n/a	Peak Found	n/a	n/a	n/a	n/a	Peak Found	Peak Found	n/a	Peak Found	High	n/a	Peak Found	Peak Found	Peak Found	Peak Found	Peak Found	High	2	0.4378	0	1	1	1	496.748	-0.41	-0.0002	12.1187	7.49695e-05	0.00151883	0.898212	2.01	0.00595434	0.000320141	13.29
FALSE		High	Unambiguous	RQNALLEQQVR	[K].RQNALLEQQVR.[A]			1.37673	1	3	3	P28574	P28574 [90-100]			Protein max OS=Mus musculus OX=10090 GN=Max PE=1 SV=2	P28574; P28574-2; A0A1W2P7P4	1	1354.75	11	0.366	0.756	0.177	0.704	0.367	0.821	0.072	0.015	7.113	-1.45	-0.4	-2.5	-0.51	-1.45	-0.28	-3.79	-6.1	2.83	0.544966	0.756966	0.547319	0.759705	0.547442	0.990208	0.211777	0.116902	0.232112	0.999983	0.999997	0.979215	1	0.997072	1	0.878713	0.797454	0.901936	37.02	57.79	99.7	103.03	126.95	89.56	57.79	118.26	38.5	19.9249	20.2636	19.8711	20.0824	19.8413	20.1605	19.5282	19.5282	22.0752	32.8	81.8	11.9	47.4	24.7	55.2	7.4	1	647	91	18.43	78.05	109.61	83.05	78.86	60.81	64.02	122.99	7.9	59.86	3	3	3	3	3	3	3	3	3	5	32.4	39.9	27.7	82.4	5.6	81	1.1	36	11.8	153.6	46.9	35.2	61.8	12.2	24.4	50.6	138	54.6	1.5	7.9	7.3	0.9	1	7.9	574.2	671.6	640.1	3.6	66.5	109	123.5	90	239343	308440	178341	517397		488417		355509	115785	958623	354164	248429	421250	78680.2	183251	384605	1.17782e+06	415888							3.10323e+06	4.15474e+06	3.66263e+06		478171	846156	849036	675583	349474	429705	298411	888272	60009.2	873110	12084	387710	126984	1.65593e+06	505199	379760	666065	131042	263137	546029	1.48755e+06	588953	15746.6	84953.4	78785.8	9844.72	10466.5	84762.5	6.19116e+06	7.2407e+06	6.90197e+06	39057.9	717407	1.17566e+06	1.33171e+06	970316	Det	Det	Det	Det	Imp	Det	Imp	Det	Det	Det	Det	Det	Det	Det	Det	Det	Det	Det	Imp	Imp	Imp	Imp	Imp	Imp	Det	Det	Det	Imp	Det	Det	Det	Det	1	1	1	1		1		1	1	1	1	1	1	1	1	1	1	1							1	1	1		1	1	1	1		Peak Found	Peak Found	Peak Found	Peak Found	n/a	Peak Found	n/a	Peak Found	Peak Found	Peak Found	Peak Found	Peak Found	Peak Found	Peak Found	Peak Found	Peak Found	Peak Found	Peak Found	n/a	n/a	n/a	n/a	n/a	n/a	High	High	High	n/a	Peak Found	Peak Found	Peak Found	Peak Found	Peak Found	Peak Found	Peak Found	Peak Found	n/a	Peak Found	n/a	Peak Found	Peak Found	Peak Found	Peak Found	Peak Found	Peak Found	Peak Found	Peak Found	Peak Found	Peak Found	Peak Found	n/a	n/a	n/a	n/a	n/a	n/a	High	High	High	n/a	Peak Found	Peak Found	Peak Found	Peak Found	Peak Found	Peak Found	Peak Found	Peak Found	Peak Found	Peak Found	n/a	n/a	High	Peak Found	High	3	0.6415	0	1	1	1	452.256	-0.53	-0.00024	15.4795	2.48592e-05	9.43946e-05	1.37673	3.57	0.000201513	6.54907e-05	16.21
FALSE		High	Unambiguous	DSFHSLRDSVPSLQGEK	[K].DSFHSLRDSVPSLQGEK.[A]			1.4463	1	2	1	P28574	P28574 [41-57]			Protein max OS=Mus musculus OX=10090 GN=Max PE=1 SV=2	P28574; P28574-2	1	1901.94	17	2.45	1.21	1.123	7.64	4.421	3.275	1.212	1.112	26.782	1.29	0.27	0.17	2.93	2.14	1.71	0.28	0.15	4.74	0.314716			0.0951252	0.218524	0.070234	0.807416		0.0878931	0.907597			0.510728	0.765068	0.742135	0.999997		0.850503	120.4	79.74	47.95	86.84	118.62	85.54	129.7	117.67	80.59	17.9024			18.2385	17.9321	17.4119	18.505		19.6932	36.5	33.9	31.5	140.7	92.9	56.5	9.4	31.2	539.3	28.1	110.43	35.33	17.93	44.02	78.51	46.99	155.76	67.48	38.58	75.93	3	3	3	3	3	3	3	3	3	5	107.1	34.3	3.4	32.1	15.7	31.9	29.9	29.6	21.4	89.1	132.1	215	87.2	169.4	23.3	53.1	92.1	36.7	203.5	8.8	5.8	37.9	6	29.3	506.5	343.9	753.5	1.4	28.1	38.3	7.3	26.3	244995									172151	309272	469546	184158	339613		124825	243600		372004						847688	658935	1.3352e+06						357727	114377	11220.5	107225	52534.5	106428	99878.1	98804.8	71398.3	297375	441163	717772	291184	565627	77744.4	177216	307660	122481	679595	29550	19416.9	126488	20186.6	97839.9	1.6912e+06	1.14836e+06	2.51609e+06	4580.44	93947.6	127928	24371.6	87962.4	Det	Imp	Imp	Imp	Imp	Imp	Imp	Imp	Imp	Det	Det	Det	Det	Det	Imp	Det	Det	Imp	Det	Imp	Imp	Imp	Imp	Imp	Det	Det	Det	Imp	Imp	Imp	Imp	Imp	1									1	1	1	1	1		1	1		1						1	1	1							Peak Found	n/a	n/a	n/a	n/a	n/a	n/a	n/a	n/a	Peak Found	Peak Found	Peak Found	Peak Found	Peak Found	n/a	Peak Found	Peak Found	n/a	Peak Found	n/a	n/a	n/a	n/a	n/a	Peak Found	Peak Found	High	n/a	n/a	n/a	n/a	n/a	Peak Found	n/a	n/a	n/a	n/a	n/a	n/a	n/a	n/a	Peak Found	Peak Found	Peak Found	Peak Found	Peak Found	n/a	Peak Found	Peak Found	n/a	Peak Found	n/a	n/a	n/a	n/a	n/a	Peak Found	Peak Found	High	n/a	n/a	n/a	n/a	n/a	Peak Found	n/a	n/a	Peak Found	Peak Found	Peak Found	Peak Found	n/a	High	n/a	High	3	0.5137	0	1	1	1	634.65	0.49	0.00031	37.9883	2.48592e-05	7.02094e-05	1.4463	3.29	0.000123471	6.54907e-05	39.67
FALSE		High	Unambiguous	EASHAGSWYTASGPQLNAQLEGWLSQVQSTKRPAR	[R].EASHAGSWYTASGPQLNAQLEGWLSQVQSTKRPAR.[A]			3.5959	1	6	4	Q91VH6	Q91VH6 [9-43]			Protein MEMO1 OS=Mus musculus OX=10090 GN=Memo1 PE=1 SV=1	A0A3B2WCC1; A0A3B2W4I2; A0A3B2W4G7; Q91VH6; A0A3F2YNL8; A0A3B2W7C9	1	3811.89	35	0.395	0.084	0.998	1.05	3.74	0.875	2.354	0.787	0.593	-1.34	-3.57	0	0.07	1.9	-0.19	1.23	-0.35	-0.76	0.609656	0.16548	0.681303	0.932384	0.391935	0.888855	0.523756	0.620409	0.901388	0.999983	0.890549	0.981403	1	0.924067	1	0.987112	0.953918	1	52.32	135.92	96.44	64.63	107.65	52.32	87.87	68.86	58.03	18.4213	18.4213	19.6532	20.5768	19.676	18.4213	18.9641	18.4213	18.4213	33.9	6.7	79.8	83.7	320.7	75	201.8	67.5	50.8	80	37.56	151.07	100.58	142.05	85.38	31.31	60.38	48.76	42.29	88.52	3	3	3	3	3	3	3	3	3	5	23.2	32.5	14.9	0.6	4.6	55.1	54.8	224.3	33.2	52.4	57.4	805.6	56.2	219.9	486	28.6	51.5	54	142.6	138.4	31.6	18.2	46.3	55.9	14.9	37	34.8	54.6	54.8	58.8	38.1	219.1								473487				1212947		303950	778955				179725	143079												351047	53512.3	74905.2	34204.6	1409.54	10597.6	126850	126036	516374	76362.2	120630	132046	1.85417e+06	129338	506230	1.11853e+06	65830.1	118449	124317	328331	318574	72724.9	41986.8	106542	128739	34187	85273.8	80200.3	125775	126242	135358	87591.7	504196	Imp	Imp	Imp	Imp	Imp	Imp	Imp	Det	Imp	Imp	Imp	Det	Imp	Det	Det	Imp	Imp	Imp	Det	Det	Imp	Imp	Imp	Imp	Imp	Imp	Imp	Imp	Imp	Imp	Imp	Det								1				1		1	1				1	1												1		High	n/a	n/a	n/a	n/a	n/a	n/a	Peak Found	n/a	n/a	n/a	Peak Found	n/a	Peak Found	High	n/a	n/a	n/a	Peak Found	Peak Found	n/a	High	n/a	n/a	n/a	n/a	n/a	n/a	n/a	n/a	High	Peak Found	High	n/a	n/a	n/a	n/a	n/a	n/a	Peak Found	n/a	n/a	n/a	Peak Found	n/a	Peak Found	High	n/a	n/a	n/a	Peak Found	Peak Found	n/a	High	n/a	n/a	n/a	n/a	n/a	n/a	n/a	n/a	High	Peak Found	High	n/a	Peak Found	Peak Found	High	n/a	Peak Found	High	n/a	High	High	5	0.6703	0	1	1	1	763.183	-0.81	-0.00062	72.04	1.45902e-05	1.7187e-05	3.5959	6.37	4.09853e-11	5.88841e-05	72.05
FALSE		High	Unambiguous	EASHAGSWYTASGPQLNAQLEGWLSQVQSTK	[R].EASHAGSWYTASGPQLNAQLEGWLSQVQSTK.[R]			0.572458	1	6	1	Q91VH6	Q91VH6 [9-39]			Protein MEMO1 OS=Mus musculus OX=10090 GN=Memo1 PE=1 SV=1	A0A3B2WCC1; A0A3B2W4I2; A0A3B2W4G7; Q91VH6; A0A3F2YNL8; A0A3B2W7C9	0	3331.6	31																																																																																																																																																																																																																																																					No Quan Values	n/a	n/a	n/a	n/a	n/a	n/a	n/a	n/a	n/a	n/a	n/a	n/a	n/a	n/a	High	n/a	n/a	n/a	n/a	n/a	n/a	n/a	n/a	n/a	n/a	n/a	n/a	n/a	n/a	n/a	n/a	n/a	n/a	n/a	n/a	n/a	n/a	n/a	n/a	n/a	n/a	n/a	n/a	n/a	n/a	n/a	High	n/a	n/a	n/a	n/a	n/a	n/a	n/a	n/a	n/a	n/a	n/a	n/a	n/a	n/a	n/a	n/a	n/a	n/a	n/a	n/a	n/a	High	n/a	n/a	n/a	n/a	n/a	High	3	0.5868	0	1	1	1	1111.21	4.5	0.005	88.314	0.000546149	0.0119745	0.572458	1.21	0.0534756	0.00207915
FALSE		High	Unambiguous	EKNLDDLTLLK	[R].EKNLDDLTLLK.[R]			1.31785	1	3	16	Q8R3Q6	Q8R3Q6 [90-100]			Protein MIX23 OS=Mus musculus OX=10090 GN=Mix23 PE=1 SV=1	Q8R3Q6; E9Q4B5; F8WJI3	1	1301.73	11	1.279	1.273	1.139	1.732	2.022	0.106	3.941	0.295	0.729	0.35	0.35	0.19	0.79	1.02	-3.24	1.98	-1.76	-0.46	0.734719	0.905527	0.597381	0.781933	0.728969	0.299403	0.413136	0.818415	0.867644	0.999983	0.999997	0.979215	1	1	0.932751	0.955119	0.970356	1	49.21	55.46	73.67	58.19	68.23	77.21	51.32	84.41	49.21	21.0643	20.8033	21.5378	21.6221	21.696	20.0736	21.6936	20.2847	20.4834	82.7	73.6	110.2	155.9	190.9	6.8	249.4	19	46.7	64.6	39.33	32.56	46.12	40.87	37.68	63.61	32.06	81.94	28.57	40.09	3	3	3	3	3	3	3	3	3	5	68.8	83.4	141.6	72.4	74.2	124.2	42.3	117.3	111.1	73.5	157.2	179.6	192.5	197.3	90.5	6.9	12.1	2.8	215.9	251.4	389.2	19.2	4.3	37.5	47.1	42.6	71.1	114	97.6	65.2	42.4	54.8	968547	1.22915e+06	1.73864e+06	866184	797347	1.42735e+06	868386	2209089	2.08094e+06	874340	2.26421e+06	2.41314e+06	2.50077e+06	2433724	1.29459e+06	99564.2	196323		2.42817e+06	2.31977e+06	3.40807e+06	353414		278353	485331	502310	775236	1.62922e+06	1.33584e+06	963650	555860	783607	1.41422e+06	1.7124e+06	2.9092e+06	1.48707e+06	1.52521e+06	2.55158e+06	869239	2.40918e+06	2.28222e+06	1.51034e+06	3.2298e+06	3.68884e+06	3.95413e+06	4.05338e+06	1.85896e+06	141353	247951	58528.7	4.4359e+06	5.16511e+06	7.99555e+06	394410	87326.8	769855	968271	875403	1.46088e+06	2.34249e+06	2.00418e+06	1.3389e+06	871861	1.12547e+06	Det	Det	Det	Det	Det	Det	Det	Det	Det	Det	Det	Det	Det	Det	Det	Det	Det	Imp	Det	Det	Det	Det	Imp	Det	Det	Det	Det	Det	Det	Det	Det	Det	1	1	1	1	1	1	1	2	2	1	2	2	1	1	1	1	1		2	2	2	1		1	1	1	2	1	1	1	1	1		High	Peak Found	Peak Found	High	Peak Found	Peak Found	High	High	Peak Found	High	Peak Found	High	Peak Found	High	High	Peak Found	High	n/a	High	Peak Found	Peak Found	Peak Found	n/a	Peak Found	Peak Found	Peak Found	High	High	High	Peak Found	High	High	High	Peak Found	Peak Found	High	Peak Found	Peak Found	High	High	Peak Found	High	Peak Found	High	Peak Found	High	High	Peak Found	High	n/a	High	Peak Found	Peak Found	Peak Found	n/a	Peak Found	Peak Found	Peak Found	High	High	High	Peak Found	High	High	High	High	High	High	High	High	High	Peak Found	High	High	High	2	0.5858	0	1	1	1	651.367	-3.23	-0.0021	44.0622	2.48592e-05	0.000124375	1.31785	3.38	0.000305562	6.54907e-05	45.16
FALSE		High	Unambiguous	VMRTIDDRIVHELNTTVPTASFAGK	[K].VMRTIDDRIVHELNTTVPTASFAGK.[I]			2.25485	1	2	5	Q8R3Q6	Q8R3Q6 [22-46]			Protein MIX23 OS=Mus musculus OX=10090 GN=Mix23 PE=1 SV=1	Q8R3Q6; F8WJI3	2	2771.45	25	3.626	10.995	1.569	1.693	20.636	0.309	12.932	1.291	0.999	1.86	3.46	0.65	0.76	4.37	-1.7	3.69	0.37	0	0.26567	0.424784	0.493749	0.690208	0.0806905	0.676556	0.156225	0.274418	0.968103	0.869816	0.938626	0.979215	1	0.554623	1	0.849948	0.953918	1	127.99	145.85	102.45	81.62	68.67	130.25	145.03	100.31	70.78	20.197	20.4637	20.3339	20.9292	20.5613	19.1677	20.6578	20.0919	19.1677	83.2	252.5	22.3	18.4	275.5	7.1	296.9	17.2	13.6	13.3	119.57	87.12	121.56	153.71	16.21	102.29	94.28	121.53	37.08	155.89	3	3	3	3	3	3	3	3	3	5	70.8	13.7	310	268.5	214.7	2	113.4	18.9	9.5	375.9	14.9	15.6	234.2	202.1	279	15.3	0.6	6	436.9	252.5	3.2	91.2	14.7	8.2	9.2	11.5	18.6	6	11.4	9.2	142.8	19.5	313638		1.19849e+06	1.01181e+06	726059		732703			1407855			958338	784860	1.25694e+06				1547039	733612		528597									588932		457956	88399.3	2.00538e+06	1.73709e+06	1.38885e+06	13142	733423	122530	61246.5	2.43194e+06	96125.6	101209	1.51529e+06	1.30719e+06	1.8049e+06	99223.9	3587.31	38999.6	2.82621e+06	1.63343e+06	20671.8	589914	94806.8	52742.2	59700.1	74590.5	120043	39033	73429.6	59777.4	923735	126314	Det	Imp	Det	Det	Det	Imp	Det	Imp	Imp	Det	Imp	Imp	Det	Det	Det	Imp	Imp	Imp	Det	Det	Imp	Det	Imp	Imp	Imp	Imp	Imp	Imp	Imp	Imp	Det	Imp	1		1	1	1		1			1			1	1	1				1	1		1									1			High	n/a	Peak Found	Peak Found	High	n/a	Peak Found	n/a	High	Peak Found	n/a	n/a	Peak Found	High	Peak Found	n/a	n/a	n/a	Peak Found	Peak Found	n/a	Peak Found	n/a	n/a	n/a	n/a	n/a	n/a	n/a	n/a	High	n/a	High	n/a	Peak Found	Peak Found	High	n/a	Peak Found	n/a	High	Peak Found	n/a	n/a	Peak Found	High	Peak Found	n/a	n/a	n/a	Peak Found	Peak Found	n/a	Peak Found	n/a	n/a	n/a	n/a	n/a	n/a	n/a	n/a	High	n/a	High	High	High	Peak Found	High	n/a	Peak Found	Peak Found	n/a	High	High	4	0.4209	0	1	1	1	693.618	0.45	0.00031	58.3394	2.48592e-05	1.71889e-05	2.25485	4.49	4.48352e-07	5.88841e-05	58.44
FALSE		High	Unambiguous	IVHELNTTVPTASFAGK	[R].IVHELNTTVPTASFAGK.[I]			2.19164	1	2	5	Q8R3Q6	Q8R3Q6 [30-46]			Protein MIX23 OS=Mus musculus OX=10090 GN=Mix23 PE=1 SV=1	Q8R3Q6; F8WJI3	0	1784.95	17	0.857	0.213	1.056	2.057	2.011	0.026	1.696	0.085	0.143	-0.22	-2.23	0.08	1.04	1.01	-5.26	0.76	-3.56	-2.8	0.99113	0.413325	0.591785	0.657387	0.762855	0.0668609	0.693085	0.504407	0.332903	0.999983	0.932719	0.979215	1	1	0.735918	0.999997	0.953918	0.932374	56.65	118.28	47.64	56.65	46.65	50.72	57.04	99.76	99.76	20.4773	20.2272	20.6568	20.7121	20.632	19.4562	20.5289	19.4562	19.6855	113.3	17.4	135.5	188.4	199.6	3.2	191.8	6.9	11.7	132.2	83.31	118.83	21.18	33.62	22.49	31.64	40.85	57.8	86.2	56.36	3	3	3	3	3	3	3	3	3	5	108.4	164.9	9.7	16.6	13.8	115	90.6	138.1	129.6	160.8	180.3	292.3	174.3	190.9	262.9	2	3.9	3.1	183.5	268.4	114.4	15.2	6.6	5.6	3.6	27.3	11.2	158.3	78.2	126.5	13.1	130.8	586504	934934				508185	715413	1.00019e+06	933935	735413	998455	1.51072e+06	870880	905740	1.44641e+06				793704	952232	385247					123912		869659	411598	719263		719261	856379	1.30251e+06	76250.8	131403	109252	908447	716116	1.09079e+06	1.02427e+06	1.27036e+06	1.42425e+06	2.30937e+06	1.377e+06	1.50852e+06	2.07696e+06	16065.9	31145.1	24419.6	1.44998e+06	2.1202e+06	903814	120080	52406.8	43998.4	28600.5	215948	88467.5	1.25039e+06	617527	999350	103827	1.03305e+06	Det	Det	Imp	Imp	Imp	Det	Det	Det	Det	Det	Det	Det	Det	Det	Det	Imp	Imp	Imp	Det	Det	Det	Imp	Imp	Imp	Imp	Det	Imp	Det	Det	Det	Imp	Det	1	1				1	1	1	1	1	1	1	1	1	1				1	1	1					1		1	1	1		1		Peak Found	Peak Found	n/a	n/a	n/a	Peak Found	Peak Found	Peak Found	Peak Found	Peak Found	High	Peak Found	High	High	Peak Found	n/a	n/a	n/a	Peak Found	High	High	n/a	n/a	n/a	n/a	Peak Found	n/a	Peak Found	Peak Found	Peak Found	n/a	Peak Found	Peak Found	Peak Found	n/a	n/a	n/a	Peak Found	Peak Found	Peak Found	Peak Found	Peak Found	High	Peak Found	High	High	Peak Found	n/a	n/a	n/a	Peak Found	High	High	n/a	n/a	n/a	n/a	Peak Found	n/a	Peak Found	Peak Found	Peak Found	n/a	Peak Found	Peak Found	Peak Found	Peak Found	High	High	n/a	High	n/a	Peak Found	Peak Found	High	3	0.5515	0	1	1	1	595.655	-2.11	-0.00126	40.7701	2.48592e-05	1.73156e-05	2.19164	3.3	6.95014e-07	5.88841e-05	40.76
FALSE		High	Unambiguous	LAVASLLK	[K].LAVASLLK.[V]			0.927137	1	3	1	Q80TL7	Q80TL7 [1459-1466]			Protein MON2 homolog OS=Mus musculus OX=10090 GN=Mon2 PE=1 SV=2	Q80TL7; Q80TL7-2; B9EKJ3	0	814.54	8	3.481	15.513	1.718	3.034	1.002	1.685	8.221	1.178	2.271	1.8	3.96	0.78	1.6	0	0.75	3.04	0.24	1.18	0.230411	0.356828	0.3475	0.465761	0.915162	0.613509	0.139439	0.378873	0.585318	0.833862	0.909392	0.976248	0.966772	1	1	0.839341	0.953918	0.997268	68.41	63.8	60.59	85.6	143.15	132.86	116.6	128.7	57.39	18.8758	19.7515	18.2608	18.9143	18.2608	18.7078	19.4955	18.2608	18.5875	83.9	373.8	41.9	84.6	27.9	47	229.2	32.8	54.7	24.1	10.68	27.82	21.83	45.21	86.7	82.95	79.83	83.97	20.24	128.53	3	3	3	3	3	3	3	3	3	5	84.3	90.7	103.8	266.3	404	475.3	30.6	45.3	46.8	38.7	91.5	106.6	38.4	0.5	30.2	2.3	50.8	63.3	247.8	45.7	431.3	2.1	49.6	35.5	59.2	62.5	42	167.8	17.8	26	30.1	13.4	155437	175192	166949	417611	568594	715791					172578	187711					108239	120269	365089		494905				79820.7	96598.2	59931.8	314076					226959	244070	279350	716959	1.08764e+06	1.27957e+06	82409.4	121866	125885	104049	246176	286944	103240	1243.68	81260.3	6301.77	136703	170317	666962	123105	1.16108e+06	5593.86	133405	95538.1	159248	168347	112937	451578	47974.4	70112.1	81126.6	36000.5	Det	Det	Det	Det	Det	Det	Imp	Imp	Imp	Imp	Det	Det	Imp	Imp	Imp	Imp	Det	Det	Det	Imp	Det	Imp	Imp	Imp	Det	Det	Det	Det	Imp	Imp	Imp	Imp	1	1	1	1	1	1					1	1					1	1	1		1				1	1	1	1						Peak Found	Peak Found	Peak Found	Peak Found	Peak Found	Peak Found	n/a	n/a	n/a	n/a	Peak Found	Peak Found	n/a	n/a	n/a	n/a	Peak Found	Peak Found	Peak Found	n/a	High	n/a	n/a	n/a	Peak Found	Peak Found	Peak Found	Peak Found	n/a	n/a	n/a	n/a	Peak Found	Peak Found	Peak Found	Peak Found	Peak Found	Peak Found	n/a	n/a	n/a	n/a	Peak Found	Peak Found	n/a	n/a	n/a	n/a	Peak Found	Peak Found	Peak Found	n/a	High	n/a	n/a	n/a	Peak Found	Peak Found	Peak Found	Peak Found	n/a	n/a	n/a	n/a	Peak Found	Peak Found	n/a	Peak Found	n/a	Peak Found	High	n/a	Peak Found	Peak Found	High	2	0.1854	0	1	1	1	407.773	-0.27	-0.00011	47.706	6.41613e-05	0.00125602	0.927137	2.05	0.00486837	0.000261554	48.31
FALSE		High	Unambiguous	VLQNIIK	[K].VLQNIIK.[T]			0.717366	1	3	1	Q80TL7	Q80TL7 [1433-1439]			Protein MON2 homolog OS=Mus musculus OX=10090 GN=Mon2 PE=1 SV=2	Q80TL7; Q80TL7-2; B9EKJ3	0	827.535	7	1.088	4.27	0.476	2.125	1.601	1.217	2.551	0.29	1.139	0.12	2.09	-1.07	1.09	0.68	0.28	1.35	-1.79	0.19	0.867887	0.635268	0.94093	0.621015	0.735602	0.774426	0.499539	0.696704	0.87954	0.999983	0.999997	0.998376	1	1	1	0.97991	0.956575	1	60.4	34.49	80.46	53.38	66.58	36.88	47.77	68.81	28.75	18.6404	19.8625	18.5778	19.2943	18.8792	18.9503	19.1582	17.8287	18.7034	62.6	263.3	28.9	150.8	76.2	73.6	176	16.6	80.9	71	26.52	14.94	30.74	20.12	37.03	16.21	19.12	21.97	7.63	55.7	3	3	3	3	3	3	3	3	3	5	51.5	86.9	64.3	270.5	261.7	341	29.6	20.1	38	154.9	108.6	160.2	127.9	64.3	78.3	73	75.6	97.2	203.7	138.1	180.7	23.1	17.1	15.4	84.7	73.3	83.1	80	72.9	28.5	79.9	15.7	161293	285255	175817	720423	625508	872221			158463	410144	348049	479242	369829	176641	249386	235240	273726	313917	509828	283515	352260				194070	192443	201632	254389	222255		232801		235511	397405	294189	1.23683e+06	1.19651e+06	1.55921e+06	135507	91682.4	173791	708486	496476	732593	584760	294196	358104	333974	345709	444549	931379	631264	826425	105847	78123.5	70433.4	387183	335381	379961	365760	333452	130203	365146	71965.7	Det	Det	Det	Det	Det	Det	Imp	Imp	Det	Det	Det	Det	Det	Det	Det	Det	Det	Det	Det	Det	Det	Imp	Imp	Imp	Det	Det	Det	Det	Det	Imp	Det	Imp	1	1	1	1	1	1			1	1	1	1	1	1	1	1	1	1	1	1	1				1	1	1	1	1		1			Peak Found	High	Peak Found	Peak Found	Peak Found	Peak Found	n/a	n/a	Peak Found	Peak Found	Peak Found	Peak Found	Peak Found	Peak Found	Peak Found	Peak Found	Peak Found	Peak Found	Peak Found	Peak Found	Peak Found	n/a	n/a	n/a	Peak Found	Peak Found	Peak Found	Peak Found	Peak Found	n/a	Peak Found	n/a	Peak Found	High	Peak Found	Peak Found	Peak Found	Peak Found	n/a	n/a	Peak Found	Peak Found	Peak Found	Peak Found	Peak Found	Peak Found	Peak Found	Peak Found	Peak Found	Peak Found	Peak Found	Peak Found	Peak Found	n/a	n/a	n/a	Peak Found	Peak Found	Peak Found	Peak Found	Peak Found	n/a	Peak Found	n/a	High	Peak Found	Peak Found	Peak Found	Peak Found	Peak Found	Peak Found	n/a	Peak Found	Peak Found	High	2	0.1579	0	1	1	1	414.272	1.84	0.00076	27.2351	0.00025378	0.00487822	0.717366	1.71	0.0204626	0.000946145	29.13
FALSE		High	Unambiguous	EGGVVLPGNAVISK	[K].EGGVVLPGNAVISK.[A]			1.42461	1	2	1	Q2EMV9	Q2EMV9 [866-879]			Protein mono-ADP-ribosyltransferase PARP14 OS=Mus musculus OX=10090 GN=Parp14 PE=1 SV=3	Q2EMV9; Q2EMV9-2	0	1339.76	14	1.483	1.885	3.349	1.168	2.501	2.768	1.232	3.208	17.78	0.57	0.91	1.74	0.22	1.32	1.47	0.3	1.68	4.15									0.00708686									0.227349	104.03	110.16	71.75	117.21	99.51	71.75	139.05	104.3	63.52									17.7163	32.9	50.3	93.1	25.9	102.7	70.4	52.9	110.7	436.6	24.6	93.19	72.53	20.64	104.03	33.04	35.34	84.8	66	5.85	83.31	3	3	3	3	3	3	3	3	3	5	24.9	132.4	34.3	12.4	52.5	84.5	77.4	97.1	117.6	11	101.8	27	112.1	57.1	107.1	64	120.7	73.4	56.3	0.8	55.2	24.4	115.4	143.7	455.3	411.9	457.7	25.6	77.5	44.8	23.1	1																									207972	215346	221341						22715.9	120644	31252.3	11306.1	47802.7	76971.3	70561.6	88479.4	107202	9992.14	92731.5	24617.5	102132	51993.9	97552.3	58331.2	110013	66862.7	51260.3	713.504	50292.1	22193.7	105196	130969	414919	375296	417102	23336.7	70633.7	40831.3	21070.1	907.795	Imp	Imp	Imp	Imp	Imp	Imp	Imp	Imp	Imp	Imp	Imp	Imp	Imp	Imp	Imp	Imp	Imp	Imp	Imp	Imp	Imp	Imp	Imp	Imp	Det	Det	Det	Imp	Imp	Imp	Imp	Imp																									1	1	1							n/a	n/a	n/a	n/a	n/a	n/a	n/a	n/a	n/a	n/a	n/a	n/a	n/a	n/a	n/a	n/a	n/a	n/a	n/a	n/a	n/a	n/a	n/a	n/a	Peak Found	Peak Found	High	n/a	n/a	n/a	n/a	n/a	n/a	n/a	n/a	n/a	n/a	n/a	n/a	n/a	n/a	n/a	n/a	n/a	n/a	n/a	n/a	n/a	n/a	n/a	n/a	n/a	n/a	n/a	n/a	n/a	Peak Found	Peak Found	High	n/a	n/a	n/a	n/a	n/a	n/a	n/a	n/a	n/a	n/a	n/a	n/a	n/a	High	n/a	High	2	0.4653	0	1	1	1	670.382	-0.94	-0.00063	47.5036	2.48592e-05	7.67291e-05	1.42461	2.45	0.00014381	6.54907e-05	48.58
FALSE		High	Unambiguous	QGTEEEDSFR	[R].QGTEEEDSFR.[S]			1.60047	1	5	1	Q3ULW8	Q3ULW8 [19-28]			Protein mono-ADP-ribosyltransferase PARP3 OS=Mus musculus OX=10090 GN=Parp3 PE=2 SV=1	Q3ULW8-2; A0A5H1ZRP0; Q3ULW8; A0A5H1ZRL8; A0A5H1ZRL5	0	1197.5	10																																																																																																																																																																																																																																																					No Quan Values	n/a	n/a	n/a	n/a	n/a	n/a	n/a	n/a	n/a	n/a	n/a	n/a	n/a	n/a	n/a	n/a	n/a	n/a	n/a	n/a	n/a	n/a	n/a	n/a	n/a	High	n/a	n/a	n/a	n/a	n/a	n/a	n/a	n/a	n/a	n/a	n/a	n/a	n/a	n/a	n/a	n/a	n/a	n/a	n/a	n/a	n/a	n/a	n/a	n/a	n/a	n/a	n/a	n/a	n/a	n/a	n/a	High	n/a	n/a	n/a	n/a	n/a	n/a	n/a	n/a	n/a	n/a	n/a	n/a	n/a	n/a	High	n/a	High	2	0.6622	0	1	1	1	599.255	0.49	0.0003	13.7903	2.48592e-05	4.08586e-05	1.60047	2.25	4.20037e-05	6.54907e-05
FALSE		High	Unambiguous	GIYFASENSK	[K].GIYFASENSK.[S]			0.413748	1	2	1	Q3ULW8	Q3ULW8 [412-421]			Protein mono-ADP-ribosyltransferase PARP3 OS=Mus musculus OX=10090 GN=Parp3 PE=2 SV=1	Q3ULW8-2; Q3ULW8	0	1115.54	10																																																																																																																																																																																																																																																					No Quan Values	n/a	n/a	n/a	n/a	n/a	n/a	n/a	n/a	n/a	n/a	n/a	n/a	n/a	n/a	n/a	High	n/a	n/a	n/a	n/a	n/a	n/a	n/a	n/a	n/a	n/a	n/a	n/a	n/a	n/a	n/a	n/a	n/a	n/a	n/a	n/a	n/a	n/a	n/a	n/a	n/a	n/a	n/a	n/a	n/a	n/a	n/a	High	n/a	n/a	n/a	n/a	n/a	n/a	n/a	n/a	n/a	n/a	n/a	n/a	n/a	n/a	n/a	n/a	n/a	n/a	n/a	n/a	n/a	High	n/a	n/a	n/a	n/a	High	2	0.4812	0	1	1	1	558.271	-2.19	-0.00122	25.4702	0.00106787	0.0331689	0.413748	1.33	0.147552	0.00471665
FALSE		High	Unambiguous	LSDGHGVLQPVSVSSEVNEKPSLLLAAK	[K].LSDGHGVLQPVSVSSEVNEKPSLLLAAK.[K]			1.75898	1	1	2	E9PYK3	E9PYK3 [1228-1255]			Protein mono-ADP-ribosyltransferase PARP4 OS=Mus musculus OX=10090 GN=Parp4 PE=1 SV=1	E9PYK3	0	2874.56	28																																																																																																																																																																																																																																																					No Quan Values	n/a	n/a	n/a	n/a	n/a	n/a	n/a	n/a	n/a	n/a	n/a	n/a	n/a	n/a	n/a	High	n/a	n/a	n/a	n/a	n/a	n/a	n/a	n/a	n/a	n/a	High	n/a	n/a	n/a	n/a	n/a	n/a	n/a	n/a	n/a	n/a	n/a	n/a	n/a	n/a	n/a	n/a	n/a	n/a	n/a	n/a	High	n/a	n/a	n/a	n/a	n/a	n/a	n/a	n/a	n/a	n/a	High	n/a	n/a	n/a	n/a	n/a	n/a	n/a	n/a	n/a	n/a	High	n/a	n/a	High	n/a	High	4	0.5331	0	1	1	1	719.397	3.11	0.00223	58.6883	2.48592e-05	2.73492e-05	1.75898	3.62	1.39631e-05	6.54907e-05
FALSE		High	Unambiguous	TAVAQSPATAQSLNFHLPLSVRPQLK	[R].TAVAQSPATAQSLNFHLPLSVRPQLK.[A]			0.907346	1	1	1	E9PYK3	E9PYK3 [1277-1302]			Protein mono-ADP-ribosyltransferase PARP4 OS=Mus musculus OX=10090 GN=Parp4 PE=1 SV=1	E9PYK3	0	2774.53	26	1.192	0.641	1.24	1.554	1.199	0.568	1.339	1.011	6.579	0.25	-0.64	0.31	0.64	0.26	-0.82	0.42	0.02	2.72									0.181556									0.897792	131.9	139.23	105.44	87.15	73.73	136.22	120.08	91.08	136.5									18.3126	94	71.6	63.3	173.5	108.5	49.6	45	111	172	111.6	81.23	36.87	68.56	33.74	37.07	33.96	93.22	43.5	124.3	90.5	3	3	3	3	3	3	3	3	3	5	15.4	139.3	74.3	27.7	60	56.5	50	145	47.8	152.1	137.1	74.9	140.1	85.8	70.4	39.2	37.5	66.4	156.5	35.5	34.1	45.6	87.7	118.2	769.1	135.9	46	88.2	116.9	5.4	1.7	139.6																									325579								12982.2	117653	62729.2	23401.4	50657.3	47755.7	42247	122467	40361.3	128488	115770	63253	118337	72430.1	59490.3	33090.2	31694.7	56051.7	132214	30011.6	28803.7	38512.7	74094.8	99863.8	649555	114815	38880.4	74486.4	98728.8	4535.18	1437.42	117924	Imp	Imp	Imp	Imp	Imp	Imp	Imp	Imp	Imp	Imp	Imp	Imp	Imp	Imp	Imp	Imp	Imp	Imp	Imp	Imp	Imp	Imp	Imp	Imp	Det	Imp	Imp	Imp	Imp	Imp	Imp	Imp																									1									n/a	n/a	n/a	n/a	n/a	n/a	n/a	n/a	n/a	n/a	n/a	n/a	n/a	n/a	n/a	n/a	n/a	n/a	n/a	n/a	n/a	n/a	n/a	n/a	High	n/a	n/a	n/a	n/a	n/a	n/a	n/a	n/a	n/a	n/a	n/a	n/a	n/a	n/a	n/a	n/a	n/a	n/a	n/a	n/a	n/a	n/a	n/a	n/a	n/a	n/a	n/a	n/a	n/a	n/a	n/a	High	n/a	n/a	n/a	n/a	n/a	n/a	n/a	n/a	n/a	n/a	n/a	n/a	n/a	n/a	n/a	High	n/a	High	4	0.4245	0	1	1	1	694.391	3.63	0.00252	63.0604	7.05983e-05	0.00143035	0.907346	2.45	0.00558809	0.00028095	62.96
FALSE		High	Unambiguous	NIMKSLIIELSKENSLITQFTSFVAVEK	[K].NIMKSLIIELSKENSLITQFTSFVAVEK.[R]	1xOxidation [M3]	1xOxidation [M3]	0.583634	1	1	1	E9PYK3	E9PYK3 [1146-1173]			Protein mono-ADP-ribosyltransferase PARP4 OS=Mus musculus OX=10090 GN=Parp4 PE=1 SV=1	E9PYK3	2	3198.73	28	0.875	0.913	0.967	0.675	0.66	0.298	1.017	19.62	1.017	-0.19	-0.13	-0.05	-0.57	-0.6	-1.75	0.02	4.29	0.02								0.00302222									0.084146		87.96	86.89	54.48	95.21	86.89	146.46	142.79	133.27	48.48								20.0461		41.3	49.2	45.7	26.6	38	7.3	49.8	646.8	48.1	47.2	60.1	64.45	14.57	64.2	83.22	129.52	83.69	93.13	24.97	67.99	3	3	3	3	3	3	3	3	3	5	12.5	56.5	44.2	52.6	10.5	58	61.3	48.9	47.4	28.4	46.6	10.2	40.7	41.9	1.1	7.8	55.3	3.5	53.3	1.9	64.6	691.8	52.2	1355.5	34.6	51.4	57.7	0.3	50.5	69.1	63.5	26.3																						1.21753e+06		962669									24633.1	111046	86815.8	103306	20595.8	113884	120491	95987.8	93128.4	55785.1	91610.6	19978.5	79856.3	82305.8	2155.7	15379.6	108578	6794.27	104681	3725.48	126805	1.35876e+06	102434	2.6625e+06	67942.3	100957	113422	625.155	99236.6	135705	124723	51627.8	Imp	Imp	Imp	Imp	Imp	Imp	Imp	Imp	Imp	Imp	Imp	Imp	Imp	Imp	Imp	Imp	Imp	Imp	Imp	Imp	Imp	Det	Imp	Det	Imp	Imp	Imp	Imp	Imp	Imp	Imp	Imp																						1		1										n/a	n/a	n/a	n/a	n/a	n/a	n/a	n/a	n/a	n/a	n/a	n/a	n/a	n/a	n/a	n/a	n/a	n/a	n/a	n/a	n/a	Peak Found	n/a	High	n/a	n/a	n/a	n/a	n/a	n/a	n/a	n/a	n/a	n/a	n/a	n/a	n/a	n/a	n/a	n/a	n/a	n/a	n/a	n/a	n/a	n/a	n/a	n/a	n/a	n/a	n/a	n/a	n/a	Peak Found	n/a	High	n/a	n/a	n/a	n/a	n/a	n/a	n/a	n/a	n/a	n/a	n/a	n/a	n/a	n/a	n/a	High	n/a	n/a	High	4	0.1957	0	1	1	1	800.437	-2.16	-0.00172	62.4057	0.000512068	0.0111716	0.583634	2.76	0.0496976	0.00195502	64.51
FALSE		High	Unambiguous	TGGFEIQEESK	[K].TGGFEIQEESK.[R]			1.08497	1	3	1	Q8CAS9	Q8CAS9 [158-168]			Protein mono-ADP-ribosyltransferase PARP9 OS=Mus musculus OX=10090 GN=Parp9 PE=1 SV=2	Q8CAS9-3; Q8CAS9-2; Q8CAS9	0	1224.57	11																																																																																																																																																																																																																																																					No Quan Values	n/a	n/a	n/a	n/a	n/a	n/a	n/a	n/a	n/a	n/a	n/a	n/a	n/a	High	n/a	n/a	n/a	n/a	n/a	n/a	n/a	n/a	n/a	n/a	n/a	n/a	n/a	n/a	n/a	n/a	n/a	n/a	n/a	n/a	n/a	n/a	n/a	n/a	n/a	n/a	n/a	n/a	n/a	n/a	n/a	High	n/a	n/a	n/a	n/a	n/a	n/a	n/a	n/a	n/a	n/a	n/a	n/a	n/a	n/a	n/a	n/a	n/a	n/a	n/a	n/a	n/a	n/a	High	n/a	n/a	n/a	n/a	n/a	High	2	0.1761	0	1	1	1	612.792	2.11	0.00129	24.7834	3.14453e-05	0.000456174	1.08497	1.42	0.00160025	0.000126799
FALSE		High	Unambiguous	DRVEHLRDTEPGPTGGGTVGSSGEEVPR	[K].DRVEHLRDTEPGPTGGGTVGSSGEEVPR.[T]			1.19896	1	3	1	Q6P9S0	Q6P9S0 [360-387]			Protein MTSS 2 OS=Mus musculus OX=10090 GN=Mtss2 PE=1 SV=1	F7D291; Q6P9S0; D3YWC9	2	2891.39	28																																																																																																																																																																																																																																																					No Quan Values	n/a	n/a	n/a	n/a	n/a	High	n/a	n/a	n/a	n/a	n/a	n/a	n/a	n/a	n/a	n/a	n/a	n/a	n/a	n/a	n/a	n/a	n/a	n/a	n/a	n/a	n/a	n/a	n/a	n/a	n/a	n/a	n/a	n/a	n/a	n/a	n/a	High	n/a	n/a	n/a	n/a	n/a	n/a	n/a	n/a	n/a	n/a	n/a	n/a	n/a	n/a	n/a	n/a	n/a	n/a	n/a	n/a	n/a	n/a	n/a	n/a	n/a	n/a	n/a	High	n/a	n/a	n/a	n/a	n/a	n/a	n/a	n/a	High	4	0.4834	0	1	1	1	723.603	1.47	0.00107	24.0676	2.48592e-05	0.000232388	1.19896	2.71	0.000711088	6.54907e-05
FALSE		High	Unambiguous	RPASTAGLPTAGLPTAMGLPSGAPPGVATIR	[K].RPASTAGLPTAGLPTAMGLPSGAPPGVATIR.[R]			1.44835	1	2	2	Q6P9S0	Q6P9S0 [498-528]			Protein MTSS 2 OS=Mus musculus OX=10090 GN=Mtss2 PE=1 SV=1	Q6P9S0; D3YWC9	0	2885.57	31	0.77	4.402	0.177	1.076	0.273	0.366	0.221	2.713	0.552	-0.38	2.14	-2.5	0.11	-1.87	-1.45	-2.18	1.44	-0.86	0.969516	0.586362	0.592837	0.967527	0.48893	0.736905	0.480864	0.110622	0.768673	0.999983	0.999997	0.979215	1	0.977848	1	0.976902	0.780302	1	22.96	102.81	24.5	56.91	103.27	106.62	118.89	70.33	67.88	19.6977	20.1805	19.6977	19.8678	19.6977	19.6977	19.6977	19.9054	19.6977	66.5	387.9	13.1	94.8	24.1	32.3	19.5	239.1	48.7	74.1	9.86	66.67	11.33	41.02	92.41	93.81	105.41	46.78	57.49	150.47	3	3	3	3	3	3	3	3	3	5	58.4	48.6	57.5	74.6	335.6	443.8	13.6	11.1	11.3	113.5	47.2	82	10.8	20.8	68.6	6.7	72.1	27.9	5.8	61.8	16.9	206.8	78.8	224.9	42.1	14	56.3	55.3	76.2	729.6	64.1	63.1					284114	402017				106389												300119	127671	131651						850348			94560.2	78733.8	93161.3	120822	543470	718657	21978	18054.4	18283.1	183777	76363.9	132799	17524.6	33696.5	111036	10833.4	116724	45199.4	9324.75	100035	27323.1	334933	127671	364114	68170.1	22646.7	91184.6	89530.3	123451	1.18148e+06	103869	102215	Imp	Imp	Imp	Imp	Det	Det	Imp	Imp	Imp	Det	Imp	Imp	Imp	Imp	Imp	Imp	Imp	Imp	Imp	Imp	Imp	Det	Det	Det	Imp	Imp	Imp	Imp	Imp	Det	Imp	Imp					1	1				1												1	1	1						1				n/a	n/a	n/a	n/a	High	High	n/a	n/a	n/a	Peak Found	n/a	n/a	n/a	n/a	n/a	n/a	n/a	n/a	n/a	n/a	n/a	Peak Found	Peak Found	Peak Found	n/a	n/a	n/a	n/a	n/a	Peak Found	n/a	n/a	n/a	n/a	n/a	n/a	High	High	n/a	n/a	n/a	Peak Found	n/a	n/a	n/a	n/a	n/a	n/a	n/a	n/a	n/a	n/a	n/a	Peak Found	Peak Found	Peak Found	n/a	n/a	n/a	n/a	n/a	Peak Found	n/a	n/a	n/a	High	n/a	Peak Found	n/a	n/a	n/a	Peak Found	n/a	Peak Found	High	3	0.6018	0	1	1	1	962.53	3.4	0.00327	74.312	2.48592e-05	6.96343e-05	1.44835	2.26	0.000121706	6.54907e-05	74.57
FALSE		High	Unambiguous	EKKGLYPDKSIYTQQIGPGLCFGALALMLR	[K].EKKGLYPDKSIYTQQIGPGLCFGALALMLR.[F]	1xOxidation [M28]; 1xAcetyl [C21(100)]	1xOxidation [M28]; 1xAcetyl [K2(0); K3(0); K9(0); C21(100)]	0.347717	1	2	12	Q9D1N4	Q9D1N4 [139-168]	Q9D1N4 1xAcetyl [K140(0); K141(0); K147(0); C159(100)]	Q9D1N4 1xAcetyl [C159(100)]	Protein myomaker OS=Mus musculus OX=10090 GN=Mymk PE=1 SV=1	E9QA72; Q9D1N4	3	3368.77	30	0.472	0.043	0.713	1.334	2.457	0.499	6.461	0.055	1.749	-1.08	-4.54	-0.49	0.42	1.3	-1	2.69	-4.19	0.81	0.64873	0.101782	0.911884	0.973374	0.617441	0.783678	0.495127	0.661702	0.812373	0.999983	0.890549	0.99695	1	1	1	0.97991	0.953918	1	114.84	92.29	70.19	52.63	96.58	103.63	147.55	70.19	143.57	21.9801	21.4964	22.6512	22.7185	23.5542	21.997	24.8106	21.4967	23.1763	26.1	2.4	58.2	99.8	212.4	27.6	356.8	2.7	158.9	55.2	107	81.67	57.67	44.11	64.21	90.83	128.83	60.16	85.95	48.95	3	3	3	3	3	3	3	3	3	5	11.4	21.2	94.2	4.5	0.7	1.9	14.8	47.4	60.9	81.3	43.3	113	173	38.5	209.9	22.4	12.8	74.6	1313.5	290.6	1.4	2.2	1.5	4.7	1.4	129.4	149.4	84.7	39.4	45	85.4	25.6	678172	1.32457e+06	4.89205e+06	227419		94061	1.2884e+06	3.77467e+06	4.8222e+06	4089328	2.63476e+06	6.42453e+06	9.50539e+06	2.00965e+06	1.26985e+07	1.3732e+06	880564	4.57825e+06	6.24727e+07	1.13385e+07		170538	129053	146781		6.45331e+06	6887467	5.11955e+06	2.28314e+06	2.81227e+06	4.7307e+06	1.55023e+06	990226	1.84534e+06	8.1857e+06	390435	60105.4	168146	1.28966e+06	4.11657e+06	5.28863e+06	7.06394e+06	3.75837e+06	9.82085e+06	1.50296e+07	3.34708e+06	1.82343e+07	1.94955e+06	1.11213e+06	6.48342e+06	1.14128e+08	2.52458e+07	120234	190320	129053	405960	123122	1.12465e+07	1.2979e+07	7.36088e+06	3.42544e+06	3.90739e+06	7.42007e+06	2.22654e+06	Det	Det	Det	Det	Imp	Det	Det	Det	Det	Det	Det	Det	Det	Det	Det	Det	Det	Det	Det	Det	Imp	Det	Det	Det	Imp	Det	Det	Det	Det	Det	Det	Det	1	2	2	1		1	2	2	3	1	2	3	5	2	4	2	2	3	8	3		1	1	1		3	2	1	1	2	2	1		Peak Found	Peak Found	Peak Found	Peak Found	n/a	Peak Found	Peak Found	Peak Found	Peak Found	High	Peak Found	Peak Found	High	Peak Found	High	Peak Found	Peak Found	Peak Found	High	High	n/a	Peak Found	Peak Found	Peak Found	n/a	High	Peak Found	High	Peak Found	Peak Found	Peak Found	Peak Found	Peak Found	Peak Found	Peak Found	Peak Found	n/a	Peak Found	Peak Found	Peak Found	Peak Found	High	Peak Found	Peak Found	High	Peak Found	High	Peak Found	Peak Found	Peak Found	High	High	n/a	Peak Found	Peak Found	Peak Found	n/a	High	Peak Found	High	Peak Found	Peak Found	Peak Found	Peak Found	Peak Found	Peak Found	Peak Found	High	High	Peak Found	High	Peak Found	High	High	High	5	0.2756	0	1	1	1	674.561	0.19	0.00013	40.3557	0.00150043	0.0512838	0.347717	2.54	0.220346	0.00687825	41.04
FALSE		High	Unambiguous	MAHATPPSALEQGGPIR	[-].MAHATPPSALEQGGPIR.[V]			0.402495	1	1	1	Q9DBW3	Q9DBW3 [1-17]			Protein NATD1 OS=Mus musculus OX=10090 GN=Natd1 PE=1 SV=1	Q9DBW3	0	1732.88	17	0.732	0.463	0.596	1.894	1.837	1.788	0.241	0.964	2.763	-0.45	-1.11	-0.75	0.92	0.88	0.84	-2.05	-0.05	1.47	0.934148	0.641925	0.898059	0.688747	0.755559	0.642224	0.573503	0.356782	0.626453	0.999983	0.999997	0.996228	1	1	1	0.999997	0.953918	1	147.7	143.96	147.5	125.85	122.1	145.79	126.93	145.79	141.1	19.6834	19.1735	19.5773	19.6754	20.3008	22.3324	19.1735	19.1735	19.788	58.8	46.5	76.4	152.1	94.3	101.1	62.4	77.4	250.6	80.3	122.87	61.78	93.86	101.79	123.26	167.92	66.67	24.65	104.64	172.8	3	3	3	3	3	3	3	3	3	5	2.2	76.1	17.1	13.6	24.3	6.2	1.9	45.4	22.3	171.2	21.8	44.3	27.5	24.7	219.2	0.7	29.5	1447.2	18.2	3	18.3	27.9	22.6	16.8	10.2	210.5	73.1	13.4	23.4	0.4	76.2	490.9		250703						190968		454740		133088			700378			4689749								554296	177895				222901	1.56849e+06	10071.5	349269	78595.5	62235.8	111326	28557.5	8698.42	208265	102197	785523	100132	203445	126106	113316	1.0057e+06	3201.67	135271	6.64132e+06	83505.7	13935.2	84206.5	127980	103575	77250.6	46660.6	966002	335230	61700.1	107393	1790.29	349619	2.25276e+06	Imp	Det	Imp	Imp	Imp	Imp	Imp	Det	Imp	Det	Imp	Det	Imp	Imp	Det	Imp	Imp	Det	Imp	Imp	Imp	Imp	Imp	Imp	Imp	Det	Det	Imp	Imp	Imp	Det	Det		1						1		1		1			1			1								1	1				1	1		n/a	Peak Found	n/a	n/a	n/a	n/a	n/a	Peak Found	n/a	Peak Found	n/a	Peak Found	n/a	n/a	Peak Found	n/a	n/a	Peak Found	n/a	n/a	n/a	n/a	n/a	n/a	n/a	High	Peak Found	n/a	n/a	n/a	Peak Found	Peak Found	n/a	Peak Found	n/a	n/a	n/a	n/a	n/a	Peak Found	n/a	Peak Found	n/a	Peak Found	n/a	n/a	Peak Found	n/a	n/a	Peak Found	n/a	n/a	n/a	n/a	n/a	n/a	n/a	High	Peak Found	n/a	n/a	n/a	Peak Found	Peak Found	Peak Found	n/a	Peak Found	Peak Found	Peak Found	Peak Found	n/a	n/a	High	Peak Found	High	4	0.0704	0	1	1	1	433.976	2.08	0.0009	23.1868	0.0011262	0.0357235	0.402495	1.42	0.158203	0.0050238	24.06
FALSE		High	Unambiguous	SRTASGSSVTSLEGTR	[R].SRTASGSSVTSLEGTR.[S]			5.05975	1	1	30	Q62433	Q62433 [326-341]			Protein NDRG1 OS=Mus musculus OX=10090 GN=Ndrg1 PE=1 SV=1	Q62433	1	1595.8	16	0.028	1.296	0.023	9.089	0.01	0.019	1.816	0.01	0.367	-5.18	0.37	-5.46	3.18	-6.64	-5.73	0.86	-6.64	-1.45	0.00133457	0.804401	0.0147928	0.0105555	1e-17	0.0211802	0.792658	1e-17	0.525029	0.0624711	0.999997	0.380628	0.130904	4.23153e-16	0.508576	0.999997	3.68993e-16	0.983206	75.18	64.06	104.56	44.04	118.41	134.22	84.64	77.89	89.16	22.8276	23.6586	22.8538	25.9724		22.9396	23.6618		23.1972	2.3	81.2	1	711.4	0.1	0.8	86.8	0.8	31.1	84.6	64.84	20.16	81.65	8.39	128.22	134.38	83.26	62.18	86.67	45.75	3	3	3	3	3	3	3	3	3	5	0.7	2.3	3.4	78.9	107.4	75.3	1	0.7	3.1	753.1	636.7	691.7	0	0.1	0.7	0.7	8.1	0.8	84.4	269.6	59.6	1	0.2	0.7	42	0.9	30.2	82.9	82.3	32.8	40.6	108.3		213551	267288	6.03724e+06	7.37192e+06	5.53013e+06			375678	57269083	58632934	59432239					840167		6.06617e+06	1.59061e+07	3.33579e+06				2.76391e+06		2.10626e+06	7.57032e+06	7.20473e+06	3.10137e+06	3.39721e+06	9.90028e+06	88638.3	297510	447243	1.03648e+07	1.41015e+07	9.88583e+06	127069	98197.9	412015	9.89271e+07	8.36373e+07	9.08511e+07	5652.58	14576	95242.4	85978.8	1.06111e+06	100518	1.1082e+07	3.54158e+07	7.82597e+06	125610	25557.8	98474.7	5.5142e+06	123992	3.96911e+06	1.08846e+07	1.08094e+07	4.30907e+06	5.32849e+06	1.42194e+07	Imp	Det	Det	Det	Det	Det	Imp	Imp	Det	Det	Det	Det	Imp	Imp	Imp	Imp	Det	Imp	Det	Det	Det	Imp	Imp	Imp	Det	Imp	Det	Det	Det	Det	Det	Det		1	1	2	2	2			1	2	2	2					1		2	2	2				1		1	1	2	2	2	2		n/a	High	High	High	High	High	n/a	n/a	Peak Found	High	High	High	n/a	n/a	n/a	n/a	Peak Found	n/a	High	High	High	n/a	n/a	n/a	High	n/a	Peak Found	High	High	High	High	High	n/a	High	High	High	High	High	n/a	n/a	Peak Found	High	High	High	n/a	n/a	n/a	n/a	Peak Found	n/a	High	High	High	n/a	n/a	n/a	High	n/a	Peak Found	High	High	High	High	High	High	High	Peak Found	High	n/a	Peak Found	High	n/a	High	High	High	2	0.7263	0	1	1	1	798.402	-1.14	-0.00091	12.7156	1.45902e-05	9.41367e-06	5.05975	4.75	2.43237e-15	5.88841e-05	14.22
FALSE		High	Unambiguous	TASGSSVTSLEGTR	[R].TASGSSVTSLEGTR.[S]			2.78036	1	1	21	Q62433	Q62433 [328-341]			Protein NDRG1 OS=Mus musculus OX=10090 GN=Ndrg1 PE=1 SV=1	Q62433	0	1352.67	14	0.218	1.385	0.01	7.348	0.02	0.021	1.467	0.018	0.629	-2.19	0.47	-6.64	2.88	-5.64	-5.55	0.55	-5.8	-0.67	0.313811	0.996475	1e-17	0.015296	0.00437776	0.0349687	0.693334	0.373659	0.753338	0.907387	0.999997	5.10197e-16	0.169671	0.0975364	0.612041	0.999997	0.953918	1	19.09	11.85	69.02	20.35	36.11	20.06	34.31	36.28	20.66	21.8974	22.7253		24.7945	21.6309	21.6309	22.6065	21.6703	22.2355	16.4	108.3	0.7	614.3	1.7	1.8	122.7	1.5	49.1	83.6	16.21	4.81	128.39	11.01	57.58	21.88	32.89	54.13	10.63	15.03	3	3	3	3	3	3	3	3	3	5	21.3	15.8	17	111.9	121.3	111.6	0.5	0.7	5.6	547.3	634.4	682.3	2	1.7	0.5	1.9	1.2	1.9	73.5	147.4	126.7	0.6	1.5	2	58.4	50.7	47.7	65.2	75.8	86.3	87.6	97.6	849285	658896	589128	3787723	3.68692e+06	3.62979e+06			295999	18419284	25853274	25947978							2340014	3.84917e+06	3.13877e+06		89917.1		1.7027e+06	1.69058e+06	1.47038e+06	2.63638e+06	2.93559e+06	3.61206e+06	3.2474e+06	3.95229e+06	1.24008e+06	917947	985766	6.5028e+06	7.05256e+06	6.48872e+06	27515.3	40324	324629	3.18176e+07	3.68786e+07	3.96654e+07	116438	100365	28159.7	108471	72058.5	108725	4.27485e+06	8.57042e+06	7.36376e+06	32175	89917.1	116256	3.397e+06	2.94626e+06	2.77083e+06	3.79059e+06	4.40431e+06	5.01862e+06	5.09352e+06	5.67654e+06	Det	Det	Det	Det	Det	Det	Imp	Imp	Det	Det	Det	Det	Imp	Imp	Imp	Imp	Imp	Imp	Det	Det	Det	Imp	Det	Imp	Det	Det	Det	Det	Det	Det	Det	Det	1	1	1	1	1	1			1	1	1	1							1	1	1		1		1	1	1	1	1	1	1	1		High	Peak Found	High	High	High	High	n/a	n/a	High	High	High	High	n/a	n/a	n/a	n/a	n/a	n/a	High	High	High	n/a	Peak Found	n/a	High	High	High	High	High	High	High	High	High	Peak Found	High	High	High	High	n/a	n/a	High	High	High	High	n/a	n/a	n/a	n/a	n/a	n/a	High	High	High	n/a	Peak Found	n/a	High	High	High	High	High	High	High	High	High	High	High	High	n/a	n/a	High	Peak Found	High	High	High	2	0.7521	0	1	1	1	676.836	0.28	0.00019	20.3701	2.48592e-05	1.7187e-05	2.72077	3.63	1.17188e-08	5.88841e-05	21.05
FALSE		High	Unambiguous	LNITPNSGATGNNAGPK	[R].LNITPNSGATGNNAGPK.[S]			3.54184	1	1	35	Q62433	Q62433 [372-388]			Protein NDRG1 OS=Mus musculus OX=10090 GN=Ndrg1 PE=1 SV=1	Q62433	0	1625.82	17	0.304	0.95	0.311	5.967	0.084	0.145	1.943	0.01	0.387	-1.72	-0.07	-1.69	2.58	-3.58	-2.78	0.96	-6.64	-1.37	0.30092	0.675278	0.540649	0.0377612	0.0334632	0.291412	0.792969	1e-17	0.548207	0.90011	0.999997	0.979215	0.304998	0.372714	0.929111	0.999997	3.68993e-16	0.989292	10.31	29.05	36.14	12.69	26.77	31.62	49.8	106.72	27.74	23.1089	23.6185	23.2218	25.5042	22.8612	22.9544	23.8555		23.1288	26.5	88.8	27	546.8	8.6	12.7	168.6	0.7	33.5	86.8	3.65	23	63.14	9.87	75.72	23.51	35.22	96.63	27.75	11.97	3	3	3	3	3	3	3	3	3	5	26.4	25.7	27.6	88.4	63.6	102.1	6.8	34.8	26.9	611.9	544.4	503.7	0.8	8.6	8.8	9.7	12.7	15.6	107	224.2	167.8	2.6	0.7	0.4	50	33.4	30.5	84	86.4	84.5	107.4	102.6	2.071e+06	2.11225e+06	1.89004e+06	5.90314e+06	3.81471e+06	6.54662e+06	782827	3.66082e+06	2.8073e+06	4.06148e+07	43755474	3.77839e+07		590160	701874	779751	1.15211e+06	1.26329e+06	6.71833e+06	1.15463e+07	8.20294e+06	268623			2.87477e+06	2.19689e+06	1.85568e+06	6.70155e+06	6.60173e+06	6.97535e+06	7.85393e+06	8.18663e+06	3.02396e+06	2.94269e+06	3.16253e+06	1.01346e+07	7.29701e+06	1.17029e+07	783597	3.99241e+06	3.07883e+06	7.01584e+07	6.24153e+07	5.77584e+07	87202.6	982916	1.00785e+06	1.10702e+06	1.45509e+06	1.789e+06	1.22734e+07	2.57086e+07	1.92446e+07	299783	84001	43708.9	5.73537e+06	3.82865e+06	3.49691e+06	9.63548e+06	9.90469e+06	9.69161e+06	1.23188e+07	1.17582e+07	Det	Det	Det	Det	Det	Det	Det	Det	Det	Det	Det	Det	Imp	Det	Det	Det	Det	Det	Det	Det	Det	Det	Imp	Imp	Det	Det	Det	Det	Det	Det	Det	Det	2	2	1	1	2	2	1	2	2	2	2	2		1	1	1	2	1	2	2	2	1			1	1	1	2	2	2	1	2		High	High	High	High	High	High	High	Peak Found	High	High	High	High	n/a	High	High	High	High	High	High	High	High	Peak Found	n/a	n/a	High	High	High	High	High	High	High	High	High	High	High	High	High	High	High	Peak Found	High	High	High	High	n/a	High	High	High	High	High	High	High	High	Peak Found	n/a	n/a	High	High	High	High	High	High	High	High	High	High	High	High	High	High	High	Peak Found	High	High	High	2	0.7433	0	1	1	1	813.416	0.29	0.00023	23.8777	2.48592e-05	1.7187e-05	3.14833	3.35	5.96275e-11	5.88841e-05	25
FALSE		High	Unambiguous	MADCGGLPQISQPAK	[K].MADCGGLPQISQPAK.[L]			3.56791	1	2	26	Q62433	Q62433 [286-300]			Protein NDRG1 OS=Mus musculus OX=10090 GN=Ndrg1 PE=1 SV=1	E9Q514; Q62433	0	1515.73	15	0.201	1.229	0.029	7.032	0.016	0.022	1.175	0.019	0.204	-2.32	0.3	-5.12	2.81	-5.93	-5.53	0.23	-5.75	-2.29	0.223434	0.923404	0.0972867	0.0245943	0.00335931	0.031707	0.846918	0.357237	0.424281	0.824806	0.999997	0.833442	0.232811	0.0792433	0.590368	0.999997	0.953918	0.961532	44.47	18.2	19.89	61.71	20.4	60.26	47.31	39.55	66.77	21.7289	22.4208	21.4655	24.4748	21.4036	21.6326	22.3767	21.4036	21.6928	18.4	112.5	2.4	644	1.4	1.9	107.3	1.7	18.7	91.6	77.04	14.44	11.58	46.89	14.07	120.93	38.48	32.26	89.74	15.32	3	3	3	3	3	3	3	3	3	5	25.7	18	2.4	110.2	117	88	2.3	2.9	2.4	986.4	630.7	368.2	1.2	1.4	1.6	1.4	13	1.9	105.1	161.2	74.9	2.3	1.2	1.6	18.3	33.3	1.5	63.8	96.3	82.6	93.7	89.7	819089	600986		2.98247e+06	2.84076e+06	2.28656e+06		121586		2.65283e+07	2.05409e+07	1.11897e+07					477224		2.67179e+06	3.36299e+06	1.48419e+06				426702	888751		2.06045e+06	2.98228e+06	2.76114e+06	2.77407e+06	2.90104e+06	1.19598e+06	837268	113646	5.12033e+06	5.43399e+06	4.08752e+06	108397	132599	109957	4.58252e+07	2.93007e+07	1.71052e+07	55346.1	64042.4	73433.2	64337.6	602722	87823.2	4.88096e+06	7.48791e+06	3.48201e+06	105458	54976.7	75594.3	851302	1.54888e+06	71090.7	2.96252e+06	4.47436e+06	3.83635e+06	4.3511e+06	4.16666e+06	Det	Det	Imp	Det	Det	Det	Imp	Det	Imp	Det	Det	Det	Imp	Imp	Imp	Imp	Det	Imp	Det	Det	Det	Imp	Imp	Imp	Det	Det	Imp	Det	Det	Det	Det	Det	2	1		2	2	2		1		2	2	2					2		1	2	2				1	1		2	2	2	2	2		Peak Found	Peak Found	n/a	High	High	Peak Found	n/a	Peak Found	n/a	High	High	High	n/a	n/a	n/a	n/a	High	n/a	High	High	High	n/a	High	n/a	High	High	High	High	High	High	High	High	Peak Found	Peak Found	n/a	High	High	Peak Found	n/a	Peak Found	n/a	High	High	High	n/a	n/a	n/a	n/a	High	n/a	High	High	High	n/a	High	n/a	High	High	High	High	High	High	High	High	Peak Found	High	Peak Found	High	n/a	High	High	High	High	High	High	2	0.7878	0	1	1	1	758.369	0.87	0.00066	44.0166	2.48592e-05	1.7187e-05	3.1336	4.1	4.97656e-11	5.88841e-05	45.27
FALSE		High	Unambiguous	MADCGGLPQISQPAK	[K].MADCGGLPQISQPAK.[L]	1xOxidation [M1]	1xOxidation [M1]	3.13162	1	2	15	Q62433	Q62433 [286-300]			Protein NDRG1 OS=Mus musculus OX=10090 GN=Ndrg1 PE=1 SV=1	E9Q514; Q62433	0	1531.72	15	5.256	2.929	0.282	3.096	1.848	0.07	0.481	0.148	0.136	2.39	1.55	-1.83	1.63	0.89	-3.84	-1.05	-2.76	-2.88	0.124531	0.75393	0.760457	0.459719	0.75981	0.246906	0.829333	0.813528	0.320434	0.686632	0.999997	0.988238	0.964569	1	0.909742	0.999997	0.969749	0.929637	29.4	58.78	37.54	31.56	21.92	85.56	121.75	108.04	35.98	21.8725	21.0319	19.6805	21.1374	20.5228	19.1586	19.9146	19.5046	19.1586	344.8	206.1	19.9	200.2	114.3	4.4	29.8	9.1	9.6	61.8	44.81	83.19	71.09	22.87	40.47	103.85	126.71	108.66	38.62	47.63	3	3	3	3	3	3	3	3	3	5	262.6	314.7	586.2	188.1	204.4	5.6	18.1	18.9	2.4	241.1	154.6	182.6	101.1	104.3	196.6	0	9.3	4	6.6	27.2	150.5	2.2	8.3	30.4	4	8.7	9	55.9	50	56.4	132.2	64.2	2591322	3.25443e+06	5047885	1.57846e+06	1.53936e+06		260837	249440		2.01078e+06	1.56211e+06	1.72154e+06	921328	902143	1.97257e+06					175800	924229			158577				560167	479785	585226	1.21421e+06	644118	3.78369e+06	4.53393e+06	8.44645e+06	2.70992e+06	2.94459e+06	80265	261094	272034	33986.8	3.47344e+06	2.22828e+06	2.63163e+06	1.45677e+06	1.50253e+06	2.83249e+06	667.843	133410	58213.4	95035.7	391431	2.1683e+06	31911.8	120110	438584	57843.6	125828	129281	805408	719830	813119	1.90447e+06	925123	Det	Det	Det	Det	Det	Imp	Det	Det	Imp	Det	Det	Det	Det	Det	Det	Imp	Imp	Imp	Imp	Det	Det	Imp	Imp	Det	Imp	Imp	Imp	Det	Det	Det	Det	Det	1	1	1	2	2		1	1		2	2	2	1	2	1					1	2			1				2	1	2	2	1		Peak Found	Peak Found	Peak Found	High	High	High	High	High	n/a	High	High	High	Peak Found	High	Peak Found	n/a	n/a	n/a	n/a	Peak Found	Peak Found	n/a	n/a	Peak Found	n/a	n/a	n/a	Peak Found	High	Peak Found	Peak Found	Peak Found	Peak Found	Peak Found	Peak Found	High	High	High	High	High	n/a	High	High	High	Peak Found	High	Peak Found	n/a	n/a	n/a	n/a	Peak Found	Peak Found	n/a	n/a	Peak Found	n/a	n/a	n/a	Peak Found	High	Peak Found	Peak Found	Peak Found	Peak Found	High	High	High	High	n/a	Peak Found	Peak Found	n/a	High	High	2	0.7563	0	1	1	1	766.366	0.19	0.00014	40.0818	2.48592e-05	1.7187e-05	2.53101	3.16	1.02554e-09	5.88841e-05	21.42
FALSE		High	Unambiguous	MADCGGLPQISQPAK	[K].MADCGGLPQISQPAK.[L]	1xCarbamidomethyl [C4]	1xCarbamidomethyl [C4]	2.9166	1	2	1	Q62433	Q62433 [286-300]			Protein NDRG1 OS=Mus musculus OX=10090 GN=Ndrg1 PE=1 SV=1	E9Q514; Q62433	0	1572.75	15	0.493	0.63	0.097	3.049	0.832	0.147	1.067	0.811	1.21	-1.02	-0.67	-3.37	1.61	-0.26	-2.77	0.09	-0.3	0.28				0.427668									0.947065						71.43	96.59	146.35	105.17	70.84	140.71	75.74	41.74	82.22				20.8127						62.3	45.3	6.4	199.5	125.4	9.6	94.2	122.7	183.2	151.4	39.81	65.93	161.58	152.51	26.3	154.35	52.11	12.6	39.72	58.79	3	3	3	3	3	3	3	3	3	5	37.5	26.8	16.2	19.5	49	15.2	1	2.8	80.9	85.9	68.8	1786.9	36.7	54	63.3	4.1	2.2	81.1	40.5	31.2	81.2	52.8	48.1	61.6	35.1	78.9	80.6	77.7	65.2	10.8	76.1	28.2												1.84176e+06																					59106.4	42227.9	25453	30735.7	77137.1	23910.2	1641.21	4346.44	127468	135304	108427	2.81541e+06	57831.7	85035	99762	6509.06	3516.47	127849	63883.2	49209.4	127947	83242.1	75823.3	97024.7	55354.8	124276	127006	122358	102694	16990.5	119873	44380.1	Imp	Imp	Imp	Imp	Imp	Imp	Imp	Imp	Imp	Imp	Imp	Det	Imp	Imp	Imp	Imp	Imp	Imp	Imp	Imp	Imp	Imp	Imp	Imp	Imp	Imp	Imp	Imp	Imp	Imp	Imp	Imp												1																						n/a	n/a	n/a	n/a	n/a	n/a	n/a	n/a	n/a	n/a	n/a	High	n/a	n/a	n/a	n/a	n/a	n/a	n/a	n/a	n/a	n/a	n/a	n/a	n/a	n/a	n/a	n/a	n/a	n/a	n/a	n/a	n/a	n/a	n/a	n/a	n/a	n/a	n/a	n/a	n/a	n/a	n/a	High	n/a	n/a	n/a	n/a	n/a	n/a	n/a	n/a	n/a	n/a	n/a	n/a	n/a	n/a	n/a	n/a	n/a	n/a	n/a	n/a	n/a	n/a	n/a	High	n/a	n/a	n/a	n/a	n/a	n/a	High	2	0.7439	0	1	1	1	786.878	-1.18	-0.00093	38.8561	2.48592e-05	1.7187e-05	2.9166	3.67	4.55568e-09	5.88841e-05	40.19
FALSE		High	Unambiguous	ELHDVDLAEVKPLVEK	[R].ELHDVDLAEVKPLVEK.[G]			3.92476	1	10	20	Q62433	Q62433 [4-19]			Protein NDRG1 OS=Mus musculus OX=10090 GN=Ndrg1 PE=1 SV=1	E9PVF3; E9Q7V2; E9Q3F9; E9PZC7; E9Q514; E9Q0J8; Q62433; E9Q5I8; E9Q147; E9Q7G8	0	1834	16	0.165	1.446	0.041	5.001	0.018	0.085	1.488	0.01	0.499	-2.6	0.53	-4.62	2.32	-5.81	-3.56	0.57	-6.61	-1	0.15745	0.922325	0.0857431	0.0686613	0.00028168	0.155078	0.770406	0.194849	0.616959	0.742524	0.999997	0.811515	0.430178	0.00993592	0.860622	0.999997	0.945948	1	46.97	22.92	42.18	29.89	101.47	24.31	48.07	58.94	25.33	22.2781	23.113	22.1817	24.6065	22.1558	22.202	23.1776	22.0858	22.5163	15.3	131	4.8	532.4	1.8	8.6	151.9	1	51	102.1	48.19	22.57	47.73	17.77	113.73	6.18	53.16	78.12	6.24	22.8	3	3	3	3	3	3	3	3	3	5	14.8	13.6	30.6	126.5	120.5	178.8	4.7	1.9	5.6	413.1	592.7	514.2	5.6	1.8	0.1	8.3	7.5	8.4	146.7	83.8	253.5	1.7	0.2	1	49.2	50.2	44.6	137.8	118	98.6	82.6	83.4	634823	613430	1.1464e+06	4620930	3.95148e+06	6270967	292246		320273	1.4994e+07	26052500	2.10925e+07	221239			368218	373369	373278	5.03597e+06	2.36063e+06	6.77498e+06				1.54787e+06	1.80669e+06	1.48438e+06	6.01162e+06	4.93072e+06	4.45132e+06	3302230	3.64046e+06	926931	854606	1.91822e+06	7.93326e+06	7.55864e+06	1.12102e+07	292533	118156	351252	2.59008e+07	3.71628e+07	3.2243e+07	349816	110404	5413.31	522764	471556	528613	9.19996e+06	5.2561e+06	1.58945e+07	103577	11152.1	63224	3.08811e+06	3.14862e+06	2.79721e+06	8.6435e+06	7.39764e+06	6.18471e+06	5.17952e+06	5.22866e+06	Det	Det	Det	Det	Det	Det	Det	Imp	Det	Det	Det	Det	Det	Imp	Imp	Det	Det	Det	Det	Det	Det	Imp	Imp	Imp	Det	Det	Det	Det	Det	Det	Det	Det	1	2	2	2	2	2	1		1	3	2	3	1			1	1	2	2	2	2				2	2	2	2	2	2	2	2		Peak Found	Peak Found	Peak Found	High	Peak Found	High	Peak Found	n/a	Peak Found	High	High	High	Peak Found	n/a	n/a	Peak Found	Peak Found	Peak Found	High	Peak Found	High	n/a	n/a	n/a	Peak Found	High	High	High	Peak Found	High	High	High	Peak Found	Peak Found	Peak Found	High	Peak Found	High	Peak Found	n/a	Peak Found	High	High	High	Peak Found	n/a	n/a	Peak Found	Peak Found	Peak Found	High	Peak Found	High	n/a	n/a	n/a	Peak Found	High	High	High	Peak Found	High	High	High	Peak Found	High	Peak Found	High	Peak Found	Peak Found	High	n/a	High	High	High	3	0.6788	0	1	1	1	612.003	-0.72	-0.00044	46.675	2.48592e-05	1.7187e-05	2.63676	3.86	4.18951e-12	5.88841e-05	47.76
FALSE		High	Unambiguous	YFVQGMGYMPSASMTR	[K].YFVQGMGYMPSASMTR.[L]			3.25962	1	2	16	Q62433	Q62433 [307-322]			Protein NDRG1 OS=Mus musculus OX=10090 GN=Ndrg1 PE=1 SV=1	E9Q514; Q62433	0	1825.81	16	0.028	1.032	0.029	5.75	0.029	0.067	0.829	0.045	0.339	-5.17	0.05	-5.12	2.52	-5.13	-3.9	-0.27	-4.46	-1.56	0.0195971	0.849173	0.130133	0.08536	0.0436407	0.150709	0.972865	0.510677	0.632454	0.329513	0.999997	0.876053	0.482255	0.424656	0.855842	0.999997	0.953918	1	94.58	47.99	47.99	25.3	69.2	18.97	53.44	26.05	37	20.1523	21.1417	20.1523	22.9454	20.3413	20.1523	20.7447	20.1523	20.5268	2.8	119.1	2.9	638.5	2.9	7.2	83.9	5.2	36.4	101.1	105.09	82.9	70.09	17.71	113.95	12.98	57.08	21.59	38.03	17.6	3	3	3	3	3	3	3	3	3	5	0.3	7.6	2.8	4.4	135.7	117	2.4	2.9	7.9	751	526.5	627	1.9	16.1	2.8	8	6.2	7	60.6	174.3	82.4	3.8	5.1	6	44.6	35.7	19.6	131.5	91.6	125.5	92.3	99.3					1.19567e+06	1.10277e+06				7.32569e+06	6.21992e+06	6.91164e+06		163097					558566	1.31915e+06	591729				376969	345361	175477	1.54087e+06	1.02845e+06	1.52174e+06	992009	1.16531e+06	4727.31	128679	46589.1	73768.5	2.28715e+06	1.97134e+06	40166.4	48063.9	133640	1.26545e+07	8.87245e+06	1.05655e+07	32669.9	271639	47918.2	135428	104425	118750	1.02042e+06	2.93717e+06	1.38823e+06	64727.5	86456.6	100736	752080	601880	330674	2.21546e+06	1.543e+06	2.11432e+06	1.55596e+06	1.6737e+06	Imp	Imp	Imp	Imp	Det	Det	Imp	Imp	Imp	Det	Det	Det	Imp	Det	Imp	Imp	Imp	Imp	Det	Det	Det	Imp	Imp	Imp	Det	Det	Det	Det	Det	Det	Det	Det					2	2				2	2	2		1					1	2	2				1	1	1	2	1	2	1	1		n/a	n/a	n/a	n/a	High	Peak Found	n/a	n/a	n/a	High	High	High	n/a	Peak Found	n/a	n/a	n/a	n/a	High	High	Peak Found	n/a	n/a	n/a	High	Peak Found	Peak Found	High	Peak Found	Peak Found	High	High	n/a	n/a	n/a	n/a	High	Peak Found	n/a	n/a	n/a	High	High	High	n/a	Peak Found	n/a	n/a	n/a	n/a	High	High	Peak Found	n/a	n/a	n/a	High	Peak Found	Peak Found	High	Peak Found	Peak Found	High	High	n/a	High	n/a	High	Peak Found	n/a	High	n/a	High	High	High	2	0.757	0	1	1	1	913.408	0.64	0.00058	63.4727	2.48592e-05	1.7187e-05	3.05187	3.58	4.22125e-10	5.88841e-05	64.52
FALSE		High	Unambiguous	YFVQGMGYMPSASMTR	[K].YFVQGMGYMPSASMTR.[L]	1xOxidation [M]	1xOxidation [M6; M9; M14]	1.78076	1	2	8	Q62433	Q62433 [307-322]			Protein NDRG1 OS=Mus musculus OX=10090 GN=Ndrg1 PE=1 SV=1	E9Q514; Q62433	0	1841.8	16	1.201	3.013	1.878	17.838	1.18	0.446	0.672	1.044	1.633	0.26	1.59	0.91	4.16	0.24	-1.16	-0.57	0.06	0.71				0.0381791			0.828174						0.307313			0.999997			78.91	58.37	72.2	85.32	96.26	96.26	142.64	102.14	139.87				18.699			17.8723			33	97.8	57.4	578.9	43	14.5	21.8	33.9	87.4	32.5	68.84	4.24	35.52	65.87	49.53	23.05	160.21	88.71	83.71	83.19	3	3	3	3	3	3	3	3	3	5	71.4	25.1	22.9	74.4	76.7	70.5	43.7	42.6	76.5	440.7	1048.6	308.5	48.1	16.1	32.8	10	15.3	11	1.4	16.6	337.4	25.8	6.4	60.5	66.5	2.1	78.4	24.7	6.1	79.4	40.7	19.1										425567	1.22637e+06	336708									239943												119135	41888.8	38175.2	124174	127983	117646	72848.2	71073.6	127630	735127	1.74937e+06	514709	80234.6	26848.3	54635.7	16727	25498.5	18394.2	2266.25	27677.7	562922	43030.8	10660.5	100891	110972	3557.86	130763	41212.1	10098.5	132493	67969.6	31793	Imp	Imp	Imp	Imp	Imp	Imp	Imp	Imp	Imp	Det	Det	Det	Imp	Imp	Imp	Imp	Imp	Imp	Imp	Imp	Det	Imp	Imp	Imp	Imp	Imp	Imp	Imp	Imp	Imp	Imp	Imp										2	3	1									1													n/a	n/a	n/a	n/a	n/a	n/a	n/a	n/a	n/a	High	High	High	n/a	n/a	n/a	n/a	n/a	n/a	n/a	n/a	Peak Found	n/a	n/a	n/a	n/a	n/a	n/a	n/a	n/a	n/a	n/a	n/a	n/a	n/a	n/a	n/a	n/a	n/a	n/a	n/a	n/a	High	High	High	n/a	n/a	n/a	n/a	n/a	n/a	n/a	n/a	Peak Found	n/a	n/a	n/a	n/a	n/a	n/a	n/a	n/a	n/a	n/a	n/a	n/a	n/a	n/a	High	n/a	n/a	Peak Found	n/a	n/a	n/a	High	2	0.0418	0	1	1	1	921.406	1.34	0.00124	59.2158	2.48592e-05	2.61746e-05	1.78076	2.63	1.20057e-05	6.54907e-05	60.27
FALSE		High	Unambiguous	DLEIERPMPGTHTVTLQCPALLVVGDNSPAVDAVVECNSK	[R].DLEIERPMPGTHTVTLQCPALLVVGDNSPAVDAVVECNSK.[L]			0.779612	1	2	1	Q62433	Q62433 [236-275]			Protein NDRG1 OS=Mus musculus OX=10090 GN=Ndrg1 PE=1 SV=1	E9Q514; Q62433	0	4218.09	40	1.334	2.289	2.283	1.936	1.44	1.189	1.086	0.997	0.871	0.42	1.19	1.19	0.95	0.53	0.25	0.12	0	-0.2				0.613926									1						93.06	85.24	72.13	143.14	73.43	111.9	143.91	109.58	93.91				18.6885						124.2	154.7	137	84.2	86.4	125.2	126.8	49.7	51.8	60	41.13	23.7	17.8	149.69	34.07	48.76	85.67	85.43	53.61	82.91	3	3	3	3	3	3	3	3	3	5	118.5	103	48.1	82.6	130	128.3	113.6	83.8	118.5	781.4	69.9	9.2	71.7	55.2	107.2	103.8	115.2	37.9	123.8	1.6	105.2	137.9	41.2	29.6	31.4	42.9	85.7	1.8	96.9	36.1	138.3	49.8										422465																							110644	96211.8	44951	77104.2	121437	119855	106104	78306.7	110648	729770	65240.8	8638.81	66931.1	51506.9	100081	96966.5	107612	35370.1	115600	1480.71	98234.4	128820	38493.5	27687.6	29341.4	40097.4	80041.6	1634.46	90488.1	33690.7	129148	46466.8	Imp	Imp	Imp	Imp	Imp	Imp	Imp	Imp	Imp	Det	Imp	Imp	Imp	Imp	Imp	Imp	Imp	Imp	Imp	Imp	Imp	Imp	Imp	Imp	Imp	Imp	Imp	Imp	Imp	Imp	Imp	Imp										1																								n/a	n/a	n/a	n/a	n/a	n/a	n/a	n/a	n/a	High	n/a	n/a	n/a	n/a	n/a	n/a	n/a	n/a	n/a	n/a	n/a	n/a	n/a	n/a	n/a	n/a	n/a	n/a	n/a	n/a	n/a	n/a	n/a	n/a	n/a	n/a	n/a	n/a	n/a	n/a	n/a	High	n/a	n/a	n/a	n/a	n/a	n/a	n/a	n/a	n/a	n/a	n/a	n/a	n/a	n/a	n/a	n/a	n/a	n/a	n/a	n/a	n/a	n/a	n/a	n/a	n/a	High	n/a	n/a	n/a	n/a	n/a	n/a	High	4	0.5857	0	1	1	1	1055.28	3.04	0.00321	94.9138	0.000168678	0.0032872	0.779612	1.4	0.013444	0.000655093	96.17
FALSE		High	Unambiguous	EEIHNNVEVVHTYRQHILNDMNPSNLHLFISAYNSRR	[K].EEIHNNVEVVHTYRQHILNDMNPSNLHLFISAYNSRR.[D]			3.41466	1	1	14	Q62433	Q62433 [199-235]			Protein NDRG1 OS=Mus musculus OX=10090 GN=Ndrg1 PE=1 SV=1	Q62433	2	4460.21	37	0.01	0.075	0.047	10.739	0.518	0.077	0.054	0.05	0.366	-6.64	-3.75	-4.42	3.42	-0.95	-3.71	-4.2	-4.32	-1.45	1e-17	0.190501	0.26442	0.0121154	0.592098	0.17465	0.18521	0.495699	0.656784	8.46113e-16	0.890549	0.961024	0.144423	1	0.87539	0.863724	0.953918	1	66.54	129.83	44.77	42.07	94.49	110.15	140.29	50.32	50.32		20.8778	20.4105	23.732	21.0374	20.8409	21.4985	20.4105	20.8072	0.8	5.2	4.6	819.3	36.3	5.4	3.8	5.1	36.6	83	41.56	132.51	25.32	23.24	98.44	107.97	159.82	61.14	72.33	61.22	3	3	3	3	3	3	3	3	3	5	0.7	1	0.4	37.6	4.7	2.4	4.4	4.2	2.7	1025.5	734	672.9	78.5	32.5	3.8	28.2	4.8	4.7	117.6	3.4	3	4.5	4.8	1	32.8	34.7	4	74.4	94.9	62.7	116.7	2.7				533165						1.44673e+07	1.25389e+07	10726833	1.21052e+06	475303		484526			1568992						400641	485649		1.26077e+06	1.54065e+06	1.09898e+06	1.81241e+06		16638.4	25425.8	10863.6	915344	113759	57403.1	107717	101438	64883.3	2.49909e+07	1.78862e+07	1.63976e+07	1.91403e+06	791620	93446.9	687888	116817	113825	2.86631e+06	82798.8	72944.8	110399	115758	24663.9	799308	846368	96442.5	1.81273e+06	2.31147e+06	1.52693e+06	2.84275e+06	65373.4	Imp	Imp	Imp	Det	Imp	Imp	Imp	Imp	Imp	Det	Det	Det	Det	Det	Imp	Det	Imp	Imp	Det	Imp	Imp	Imp	Imp	Imp	Det	Det	Imp	Det	Det	Det	Det	Imp				1						3	5	4	2	1		1			2						1	1		2	5	3	2			n/a	n/a	n/a	Peak Found	High	n/a	n/a	n/a	n/a	High	High	High	Peak Found	Peak Found	n/a	Peak Found	n/a	n/a	Peak Found	n/a	n/a	n/a	n/a	n/a	Peak Found	High	n/a	Peak Found	High	High	Peak Found	n/a	n/a	n/a	n/a	Peak Found	High	n/a	n/a	n/a	n/a	High	High	High	Peak Found	Peak Found	n/a	Peak Found	n/a	n/a	Peak Found	n/a	n/a	n/a	n/a	n/a	Peak Found	High	n/a	Peak Found	High	High	Peak Found	n/a	n/a	High	n/a	High	Peak Found	Peak Found	Peak Found	n/a	High	High	High	7	0.5117	0	1	1	1	638.033	-4.08	-0.0026	64.1823	2.48592e-05	1.7187e-05	2.80408	6.39	1.44042e-10	5.88841e-05	63.05
FALSE		High	Unambiguous	ISGWTQALPDMVVSHLFGK	[K].ISGWTQALPDMVVSHLFGK.[E]			3.32032	1	1	5	Q62433	Q62433 [180-198]			Protein NDRG1 OS=Mus musculus OX=10090 GN=Ndrg1 PE=1 SV=1	Q62433	0	2086.08	19	0.168	1.525	0.057	12.958	0.085	0.219	0.491	0.104	0.212	-2.57	0.61	-4.12	3.7	-3.55	-2.19	-1.03	-3.26	-2.24	0.219173	0.849968	0.0330267	0.0116751	0.10915	0.479279	0.749029	0.128887	0.487505	0.820967	0.999997	0.579768	0.140583	0.620068	0.983619	0.999997	0.833069	0.975317	66.09	75.53	108.26	75.53	70.04	115.25	126.51	88.86	133.76	17.8916	18.9936	17.8916	21.6127	17.8916	19.4945	18.2888	17.8916	18.9873	16.1	89.9	4	763.7	4.5	11.6	28.9	9.9	12.5	58.9	33.62	59.14	88.79	0.55	94.18	133.32	146.15	83.23	132.22	56.63	3	3	3	3	3	3	3	3	3	5	7.3	13.2	14.8	177	73.8	65.1	0.6	3.3	6.9	631.8	625.3	626.6	3.3	3.7	15.9	8.1	9.5	97	14.7	23.7	329.7	12.5	0.8	8.1	3.5	10.2	72.1	48.4	31.2	43.4	98.6	120.1				745529	278800	263289				2.6447e+06	3.16945e+06	2.96371e+06						495476	58070.3	77061.8	1.01612e+06						276502	243175	150437	226050	454390	604511	52782.6	95236.6	107214	1.27993e+06	533305	470664	4081.8	23627	49801.2	4.56848e+06	4.52108e+06	4.53048e+06	23585	26754.7	115077	58452.1	68849.2	701661	106086	171583	2.38388e+06	90549.2	5535.55	58749.8	25109.3	73990	521048	349637	225703	314076	712706	868238	Imp	Imp	Imp	Det	Det	Det	Imp	Imp	Imp	Det	Det	Det	Imp	Imp	Imp	Imp	Imp	Det	Det	Det	Det	Imp	Imp	Imp	Imp	Imp	Det	Det	Det	Det	Det	Det				1	1	1				1	1	1						1	1	1	1						1	1	1	1	1	1		n/a	n/a	n/a	High	Peak Found	Peak Found	n/a	n/a	n/a	High	High	High	n/a	n/a	n/a	n/a	n/a	Peak Found	Peak Found	Peak Found	High	n/a	n/a	n/a	n/a	n/a	Peak Found	Peak Found	Peak Found	Peak Found	Peak Found	Peak Found	n/a	n/a	n/a	High	Peak Found	Peak Found	n/a	n/a	n/a	High	High	High	n/a	n/a	n/a	n/a	n/a	Peak Found	Peak Found	Peak Found	High	n/a	n/a	n/a	n/a	n/a	Peak Found	Peak Found	Peak Found	Peak Found	Peak Found	Peak Found	n/a	High	n/a	High	n/a	Peak Found	High	n/a	Peak Found	Peak Found	High	3	0.5982	0	1	1	1	696.034	4.49	0.00312	97.7205	2.48592e-05	1.7187e-05	2.86447	4.53	2.77092e-10	5.88841e-05	98.88
FALSE		High	Unambiguous	SHTSEDARLNITPNSGATGNNAGPK	[R].SHTSEDARLNITPNSGATGNNAGPK.[S]			4.04159	1	1	4	Q62433	Q62433 [364-388]			Protein NDRG1 OS=Mus musculus OX=10090 GN=Ndrg1 PE=1 SV=1	Q62433	1	2509.2	25	0.073	0.664	0.114	11.388	0.113	0.109	0.326	0.175	0.138	-3.77	-0.59	-3.13	3.51	-3.14	-3.19	-1.62	-2.52	-2.85	0.0737172	0.699681	0.209755	0.0301645	0.173871	0.23396	0.673741	0.455696	0.290734	0.573059	0.999997	0.943979	0.265207	0.714658	0.903796	0.999997	0.953918	0.924963	108.98	100.39	74.07	53.56	100.39	98.58	128.47	100.39	85.56	18.3125	19.2067	18.3125	21.6692	18.3125	18.3125	20.6873	18.3125	18.3125	5.6	65	7.9	775.6	11.1	10.3	20.6	17.1	10.6	76.3	109.35	88.61	64.17	43.89	80.24	47.95	155.4	76.14	51.32	70.38	3	3	3	3	3	3	3	3	3	5	12.7	0.5	4.1	4.3	47.3	84.9	15.2	5.8	5.2	1094.8	522.6	563.8	8	12.4	1	7.8	7.5	2.7	15	371.9	12.4	1.5	12.4	16.4	4	7.7	12.2	23	71.1	55.4	150.5	45.9					201614	387538				5.17128e+06	2.98945e+06	3009430								1362978								130329	386850	325548	782917	260714	103345	3860.96	33077.3	35310.6	385660	692775	123926	47093	42641.3	8.93291e+06	4.26433e+06	4.60036e+06	65640.4	101051	8303.37	63405	61092.3	21795.8	121999	3.03476e+06	101309	12419	101409	133760	32873.8	62626.3	99446.6	187387	580396	452319	1.228e+06	374454	Imp	Imp	Imp	Imp	Det	Det	Imp	Imp	Imp	Det	Det	Det	Imp	Imp	Imp	Imp	Imp	Imp	Imp	Det	Imp	Imp	Imp	Imp	Imp	Imp	Imp	Det	Det	Det	Det	Det					1	1				1	1	1								1								1	1	1	1	1		n/a	n/a	n/a	n/a	Peak Found	Peak Found	n/a	n/a	n/a	High	High	High	n/a	n/a	n/a	n/a	n/a	n/a	n/a	High	n/a	n/a	n/a	n/a	n/a	n/a	n/a	Peak Found	Peak Found	Peak Found	Peak Found	Peak Found	n/a	n/a	n/a	n/a	Peak Found	Peak Found	n/a	n/a	n/a	High	High	High	n/a	n/a	n/a	n/a	n/a	n/a	n/a	High	n/a	n/a	n/a	n/a	n/a	n/a	n/a	Peak Found	Peak Found	Peak Found	Peak Found	Peak Found	n/a	Peak Found	n/a	High	n/a	n/a	High	n/a	n/a	Peak Found	High	4	0.6045	0	1	1	1	628.056	-0.39	-0.00025	17.7898	2.48592e-05	1.7187e-05	3.00546	4.93	1.86335e-12	5.88841e-05	19.5
FALSE		High	Unambiguous	SRSHTSEDARLNITPNSGATGNNAGPK	[R].SRSHTSEDARLNITPNSGATGNNAGPK.[S]			3.9609	1	1	3	Q62433	Q62433 [362-388]			Protein NDRG1 OS=Mus musculus OX=10090 GN=Ndrg1 PE=1 SV=1	Q62433	2	2752.34	27	0.283	0.339	0.49	21.315	0.313	2.209	0.589	0.387	0.981	-1.82	-1.56	-1.03	4.41	-1.68	1.14	-0.76	-1.37	-0.03	0.29438	0.378973	0.797545	0.016126	0.347225	0.408343	0.820494	0.592738	0.913792	0.894752	0.91559	0.990631	0.176027	0.8893	0.968338	0.999997	0.953918	1	88.83	83.07	83.47	82.01	97.57	101.2	83.47	106.14	109.67	17.3036	17.3036	17.3036	21.008	17.3036	18.6403	17.3036	17.3036	18.2881	11.4	12.5	18.1	787.6	14.8	46.2	21.8	22	28.7	37	61.14	16.72	22.27	39.5	79.29	92.76	43.67	71.92	78.98	68.48	3	3	3	3	3	3	3	3	3	5	18.9	13.4	4.2	14.8	19.4	14.6	20.8	21.4	30.4	928	414.7	943.9	17.4	1.8	24.2	54.4	24.8	171.4	29.8	25.7	11.3	26.8	3.2	25.9	12.7	76.1	33.8	77.6	67	19	9	43.5										1.9471e+06	1.05356e+06	2237919				138885		438660								158309		195597	161777			109867	68675.2	48671.9	15210.2	53551	70196.5	52791.5	75565.1	77385.9	110285	3.36343e+06	1.50286e+06	3.42099e+06	63025.6	6629.55	87886.8	197177	90054.5	621203	107992	92998.8	40907.7	97054.8	11464.9	93841.3	46079.2	275894	122548	281229	242716	68957.4	32514.5	157797	Imp	Imp	Imp	Imp	Imp	Imp	Imp	Imp	Imp	Det	Det	Det	Imp	Imp	Imp	Det	Imp	Det	Imp	Imp	Imp	Imp	Imp	Imp	Imp	Det	Imp	Det	Det	Imp	Imp	Det										1	1	1				1		1								1		1	1			1		n/a	n/a	n/a	n/a	n/a	n/a	n/a	n/a	n/a	High	Peak Found	High	n/a	n/a	n/a	Peak Found	n/a	Peak Found	n/a	n/a	n/a	n/a	n/a	n/a	n/a	Peak Found	n/a	Peak Found	Peak Found	n/a	n/a	Peak Found	n/a	n/a	n/a	n/a	n/a	n/a	n/a	n/a	n/a	High	Peak Found	High	n/a	n/a	n/a	Peak Found	n/a	Peak Found	n/a	n/a	n/a	n/a	n/a	n/a	n/a	Peak Found	n/a	Peak Found	Peak Found	n/a	n/a	Peak Found	n/a	n/a	n/a	High	n/a	Peak Found	n/a	n/a	Peak Found	Peak Found	High	5	0.6212	0	1	1	1	551.275	3.17	0.00175	13.7498	2.48592e-05	1.7187e-05	2.26637	5.94	3.26074e-12	5.88841e-05	14.1
FALSE		High	Unambiguous	EEIHNNVEVVHTYR	[K].EEIHNNVEVVHTYR.[Q]			1.46175	1	1	2	Q62433	Q62433 [199-212]			Protein NDRG1 OS=Mus musculus OX=10090 GN=Ndrg1 PE=1 SV=1	Q62433	0	1738.85	14	0.262	7.088	0.093	21.597	0.404	0.419	1.264	0.229	0.566	-1.93	2.83	-3.43	4.43	-1.31	-1.25	0.34	-2.12	-0.82	0.481277	0.521446	0.290798	0.0135964	0.521165	0.714962	0.806544	0.839003	0.820591	0.987048	0.978163	0.966234	0.156321	0.987637	1	0.999997	0.973991	1	108.9	115.63	97.36	113.1	84.95	85.33	138.7	102.58	92.79	19.1624	19.9491	18.8187	21.2233	18.8187	18.9267	19.7495	18.8187	19.1157	19.9	187.1	3.8	541.9	13.1	14	163.2	10.6	21.1	25.1	73.86	11.24	75.13	41.79	43.51	43.24	80.81	37.28	48.05	98.07	3	3	3	3	3	3	3	3	3	5	30	4.5	17.3	178.6	142.4	162.2	8.3	1.9	3.3	915.7	467.4	469.7	11.4	8.1	19	8.4	19.8	12.1	9.3	141.5	176.5	4.6	9.2	10.2	18.3	30.4	11.4	12.3	114.5	20.1	21.7	139.7	124356			630388	451239	549867				3212423	1.98581e+06	1.86228e+06				35948.4				385083	456040					105688			462382	87652.3		589480	181578	27213.1	104687	1.08226e+06	863157	982959	50507	11308.8	20224.6	5.54917e+06	2.83267e+06	2.84678e+06	69055.7	49172.5	115160	51036.4	120235	73590.8	56541	857412	1.0699e+06	27936.1	55664.6	61903.7	111089	184188	68908.1	74770.7	693719	121785	131811	846649	Det	Imp	Imp	Det	Det	Det	Imp	Imp	Imp	Det	Det	Det	Imp	Imp	Imp	Det	Imp	Imp	Imp	Det	Det	Imp	Imp	Imp	Imp	Det	Imp	Imp	Det	Det	Imp	Det	1			1	1	1				1	1	1				1				1	1					1			1	1		1		Peak Found	n/a	n/a	Peak Found	Peak Found	Peak Found	n/a	n/a	n/a	High	High	Peak Found	n/a	n/a	n/a	Peak Found	n/a	n/a	n/a	Peak Found	Peak Found	n/a	n/a	n/a	n/a	Peak Found	n/a	n/a	Peak Found	Peak Found	n/a	Peak Found	Peak Found	n/a	n/a	Peak Found	Peak Found	Peak Found	n/a	n/a	n/a	High	High	Peak Found	n/a	n/a	n/a	Peak Found	n/a	n/a	n/a	Peak Found	Peak Found	n/a	n/a	n/a	n/a	Peak Found	n/a	n/a	Peak Found	Peak Found	n/a	Peak Found	Peak Found	Peak Found	n/a	High	n/a	Peak Found	Peak Found	n/a	Peak Found	Peak Found	High	3	0.4375	0	1	1	1	580.29	2.17	0.00126	18.2479	2.48592e-05	6.60323e-05	1.46175	2.4	0.000110777	6.54907e-05	19.04
FALSE		High	Unambiguous	GNRPVILTYHDIGMNHK	[K].GNRPVILTYHDIGMNHK.[T]			1.75234	1	5	1	Q62433	Q62433 [54-70]			Protein NDRG1 OS=Mus musculus OX=10090 GN=Ndrg1 PE=1 SV=1	E9PVF3; E9Q3F9; F6VLR8; Q62433; E9Q5I8	0	1965.01	17	0.446	0.596	0.86	5.837	0.512	0.664	0.701	0.789	0.809	-1.17	-0.75	-0.22	2.55	-0.96	-0.59	-0.51	-0.34	-0.31	0.573885	0.789848	0.57729	0.201749	0.695849	0.983751	0.894489	0.496634	0.964209	0.999983	0.999997	0.979215	0.725482	1	1	0.999997	0.953918	1	106.13	120.92	106.13	130.73	111.86	106.13	106.13	107.63	106.13	19.1125	18.7522	18.7522	20.8968	18.7522	18.7522	18.7522	18.7522	18.7522	28.8	59.4	55.6	559.6	38.4	42.9	45.3	52.9	52.3	64.7	81.36	36.86	9.6	122.64	49.95	31.68	22.31	20.93	5.51	104.35	3	3	3	3	3	3	3	3	3	5	61	18.7	14.7	41.5	19.1	38.7	33.3	40.3	36.2	29	1518.4	364	44.2	16.4	24.9	21.7	27.9	40.4	29.5	39	25.4	25.3	38.7	34.4	33.8	37.2	34	12	32	166.1	42.1	260.1	125291										3.19428e+06	714555																		358677		543521	182942	56256.3	44206.8	124487	57303.8	115994	99881.3	120835	108501	87083.8	4.55651e+06	1.0923e+06	132711	49237	74864.1	65185.7	83806.5	121219	88511.5	117117	76273.5	75784	116081	103221	101387	111764	102110	35862.7	96081.2	498349	126197	780639	Det	Imp	Imp	Imp	Imp	Imp	Imp	Imp	Imp	Imp	Det	Det	Imp	Imp	Imp	Imp	Imp	Imp	Imp	Imp	Imp	Imp	Imp	Imp	Imp	Imp	Imp	Imp	Imp	Det	Imp	Det	1										1	1																		1		1		Peak Found	n/a	n/a	n/a	n/a	n/a	n/a	n/a	n/a	n/a	High	Peak Found	n/a	n/a	n/a	n/a	n/a	n/a	n/a	n/a	n/a	n/a	n/a	n/a	n/a	n/a	n/a	n/a	n/a	Peak Found	n/a	Peak Found	Peak Found	n/a	n/a	n/a	n/a	n/a	n/a	n/a	n/a	n/a	High	Peak Found	n/a	n/a	n/a	n/a	n/a	n/a	n/a	n/a	n/a	n/a	n/a	n/a	n/a	n/a	n/a	n/a	n/a	Peak Found	n/a	Peak Found	Peak Found	n/a	n/a	High	n/a	n/a	n/a	n/a	n/a	Peak Found	High	5	0.5953	0	1	1	1	393.808	-0.17	-7e-05	25.2772	2.48592e-05	2.77321e-05	1.75234	3.83	1.46212e-05	6.54907e-05	26.38
FALSE		High	Unambiguous	QHILNDMNPSNLHLFISAYNSRR	[R].QHILNDMNPSNLHLFISAYNSRR.[D]			2.76403	1	1	2	Q62433	Q62433 [213-235]			Protein NDRG1 OS=Mus musculus OX=10090 GN=Ndrg1 PE=1 SV=1	Q62433	1	2740.37	23	0.556	1.029	1.336	30.989	0.704	1.269	0.384	0.236	0.446	-0.85	0.04	0.42	4.95	-0.51	0.34	-1.38	-2.08	-1.17				0.00549889									0.0802132						87.48	55.32	40.51	126.85	56.72	26.7	98.61	101.63	76.67				20.8093						14	27	40.5	813.1	17.7	34.7	9.6	5.9	11.2	26.2	57.99	38.87	63.43	115.59	46.02	9.95	89.73	103.76	76.94	51.84	3	3	3	3	3	3	3	3	3	5	5.9	9.4	18.7	22.5	18.2	9.7	27.3	27.4	5.4	2118.6	548.7	91.8	11.9	23.4	10.6	21.4	26	23.4	5.7	6.5	25.8	4	3.7	21.2	15.7	7.6	2.6	17	3.4	28.2	20.5	17.7										5.85847e+06	1.83745e+06	287008																					28327.7	45043	89128.4	107407	87048.2	46180.2	130618	130989	25616.2	1.012e+07	2.62105e+06	438734	57042.7	111801	50530.5	101988	124386	111883	27396.4	31090.3	123427	19144.9	17844	101368	74770.9	36104.6	12214.9	81028.4	16164.5	134922	98055.9	84578.6	Imp	Imp	Imp	Imp	Imp	Imp	Imp	Imp	Imp	Det	Det	Det	Imp	Imp	Imp	Imp	Imp	Imp	Imp	Imp	Imp	Imp	Imp	Imp	Imp	Imp	Imp	Imp	Imp	Imp	Imp	Imp										2	1	2																						n/a	n/a	n/a	n/a	n/a	n/a	n/a	n/a	n/a	High	Peak Found	Peak Found	n/a	n/a	n/a	n/a	n/a	n/a	n/a	n/a	n/a	n/a	n/a	n/a	n/a	n/a	n/a	n/a	n/a	n/a	n/a	n/a	n/a	n/a	n/a	n/a	n/a	n/a	n/a	n/a	n/a	High	Peak Found	Peak Found	n/a	n/a	n/a	n/a	n/a	n/a	n/a	n/a	n/a	n/a	n/a	n/a	n/a	n/a	n/a	n/a	n/a	n/a	n/a	n/a	n/a	n/a	n/a	High	n/a	n/a	n/a	n/a	n/a	n/a	High	5	0.5883	0	1	1	1	548.879	-2.07	-0.00113	57.7588	2.48592e-05	1.7187e-05	2.76387	5.66	1.3124e-08	5.88841e-05	59.58
FALSE		High	Unambiguous	ILLDQGQTHSVETPYGSVTFTVYGTPKPKRPAIFTYHDVGLNYK	[R].ILLDQGQTHSVETPYGSVTFTVYGTPKPKRPAIFTYHDVGLNYK.[S]			4.27516	1	3	13	Q9QYG0	Q9QYG0 [33-76]			Protein NDRG2 OS=Mus musculus OX=10090 GN=Ndrg2 PE=1 SV=1	A0A2I3BQR5; A0A2I3BQM5; Q9QYG0	1	4938.55	44	1.799	1.007	4.972	1.104	15.476	0.082	0.1	5.889	0.944	0.85	0.01	2.31	0.14	3.95	-3.6	-3.32	2.56	-0.08	0.625507	0.784223	0.134576	0.843559	0.0565746	0.177573	0.246917	0.100669	0.85542	0.999983	0.999997	0.883259	1	0.47616	0.87586	0.894407	0.752052	1	137.42	143.27	137.2	145.72	138.07	144.55	132.94	142.87	134.4	21.4864	21.5556	22.1486	21.7279	22.8771	21.3494	21.3066	22.3382	21.3408	52.1	32	144.1	91.3	448.4	2.5	2.6	170.6	27.4	29	46.39	121.94	72.68	79.23	57.02	145.5	126.35	103.64	35.38	134.51	3	3	3	3	3	3	3	3	3	5	17.9	50	36	104.4	4.6	22.1	33.1	99.5	188	78.6	5.1	63.1	734.7	285.3	309.7	0.2	1.7	15.1	13.7	1.8	1.2	470.5	117.8	57.5	12.6	26.1	18.9	4.6	1.9	136.4	268.2	20	301595	881117	528251	1.49258e+06		303132	812953	2.23962e+06	4.20721e+06	1.11695e+06		1.0127e+06	1.14063e+07	4.20515e+06	5.29391e+06			262105	183903			1.03492e+07	2.8927e+06	509947	154597	368177	246112			2.40975e+06	4.19712e+06	341999	440371	1.22753e+06	883904	2.56248e+06	113467	541889	813752	2.44248e+06	4.61416e+06	1.92943e+06	124489	1.54806e+06	1.80353e+07	7.00371e+06	7.60175e+06	3783.57	41674.2	371176	335963	44573.5	29574.1	1.15497e+07	2.8927e+06	1.41038e+06	308433	641643	463782	112730	45916	3.34813e+06	6.58314e+06	491200	Det	Det	Det	Det	Imp	Det	Det	Det	Det	Det	Imp	Det	Det	Det	Det	Imp	Imp	Det	Det	Imp	Imp	Det	Det	Det	Det	Det	Det	Imp	Imp	Det	Det	Det	1	3	3	3		2	2	4	2	3		2	4	3	5			1	2			4	2	4	1	2	2			1	4	1		Peak Found	High	Peak Found	Peak Found	n/a	Peak Found	Peak Found	Peak Found	High	Peak Found	n/a	Peak Found	High	High	High	n/a	n/a	Peak Found	Peak Found	n/a	n/a	High	Peak Found	High	Peak Found	Peak Found	Peak Found	n/a	n/a	High	Peak Found	High	Peak Found	High	Peak Found	Peak Found	n/a	Peak Found	Peak Found	Peak Found	High	Peak Found	n/a	Peak Found	High	High	High	n/a	n/a	Peak Found	Peak Found	n/a	n/a	High	Peak Found	High	Peak Found	Peak Found	Peak Found	n/a	n/a	High	Peak Found	High	High	Peak Found	High	Peak Found	High	Peak Found	Peak Found	High	Peak Found	High	High	6	0.6614	0	1	1	1	823.93	-0.02	-1e-05	69.6851	1.45902e-05	1.7187e-05	4.27516	7.53	3.68828e-13	5.88841e-05	72.19
FALSE		High	Unambiguous	ILLDQGQTHSVETPYGSVTFTVYGTPKPK	[R].ILLDQGQTHSVETPYGSVTFTVYGTPKPK.[R]			6.51035	1	3	11	Q9QYG0	Q9QYG0 [33-61]			Protein NDRG2 OS=Mus musculus OX=10090 GN=Ndrg2 PE=1 SV=1	A0A2I3BQR5; A0A2I3BQM5; Q9QYG0	0	3163.63	29	0.587	1.041	0.181	1.767	6.408	0.187	0.096	0.679	0.063	-0.77	0.06	-2.47	0.82	2.68	-2.42	-3.39	-0.56	-4	0.798775	0.78386	0.615224	0.713233	0.204057	0.421012	0.288471	0.44351	0.19828	0.999983	0.999997	0.979215	1	0.750176	0.968511	0.91265	0.953918	0.89935	129.12	136.87	135.92	135.89	67.85	129.56	66.11	117.51	141.01	20.2396	20.6786	21.0213	21.1612	22.1195	19.9353	19.5093	20.2187	20.1888	39.6	70.3	12.2	143.7	582.3	12.9	7.8	45.8	4.2	81.3	108.58	129.95	148.98	108.36	40.33	89.38	31.09	103.67	156.14	67.55	3	3	3	3	3	3	3	3	3	5	29.8	6.9	104.8	8.7	297.3	52.9	9.2	2.3	110.3	108.1	308.2	7.5	438.2	314.3	696.1	9.7	23.6	2.6	4.9	5.9	8.8	166.2	34.5	26.4	65.1	1.4	3.2	108.6	126.1	6.6	61.2	50.8	280706		861317		2.13662e+06	406636			1.38212e+06	860425	2.97071e+06		3.8102e+06	2.59425e+06	6.66405e+06		256345					2.04736e+06	473911	131382	448873			1.03863e+06	1.15537e+06		536205	485989	409870	94711.4	1.44121e+06	119428	4.08706e+06	726915	126148	31465.9	1.5158e+06	1.4863e+06	4.23758e+06	102917	6.02455e+06	4.32074e+06	9.56919e+06	133476	323757	35197.6	67167.2	80497.3	120579	2.28485e+06	473911	363370	895535	19382.8	43765.5	1.49335e+06	1.73342e+06	90131.2	841033	698009	Det	Imp	Det	Imp	Det	Det	Imp	Imp	Det	Det	Det	Imp	Det	Det	Det	Imp	Det	Imp	Imp	Imp	Imp	Det	Det	Det	Det	Imp	Imp	Det	Det	Imp	Det	Det	1		3		3	1			2	2	1		3	3	3		1					4	1	1	1			1	3		1	1		Peak Found	n/a	Peak Found	High	High	High	n/a	n/a	Peak Found	Peak Found	Peak Found	n/a	High	High	High	n/a	Peak Found	n/a	n/a	n/a	n/a	High	Peak Found	Peak Found	Peak Found	n/a	n/a	Peak Found	Peak Found	n/a	Peak Found	Peak Found	Peak Found	n/a	Peak Found	High	High	High	n/a	n/a	Peak Found	Peak Found	Peak Found	n/a	High	High	High	n/a	Peak Found	n/a	n/a	n/a	n/a	High	Peak Found	Peak Found	Peak Found	n/a	n/a	Peak Found	Peak Found	n/a	Peak Found	Peak Found	Peak Found	High	Peak Found	Peak Found	High	Peak Found	n/a	High	Peak Found	Peak Found	High	3	0.8035	0	1	1	1	1055.22	1.99	0.00209	66.7993	1.45902e-05	2.50859e-06	6.51035	6.21	6.30512e-16	5.88841e-05	68.8
FALSE		High	Unambiguous	LDPTTTTFLK	[K].LDPTTTTFLK.[M]			1.04077	1	3	4	Q8BTG7	Q8BTG7 [250-259]			Protein NDRG4 OS=Mus musculus OX=10090 GN=Ndrg4 PE=1 SV=1	Q8BTG7-3; Q8BTG7; Q8BTG7-2	0	1136.62	10	0.125	16.125	0.089	0.07	0.06	0.067	0.045	0.122	0.048	-3	4.01	-3.49	-3.84	-4.06	-3.91	-4.49	-3.03	-4.38	0.13102	0.236482	0.299167	0.034163	0.088167	0.16806	0.118957	0.633302	0.180355	0.698962	0.890549	0.968928	0.285254	0.57249	0.868633	0.829261	0.953918	0.897792	48.45	30.41	33.74	45.67	89.5	43.68	48.04	44.16	73.12	19.1269	22.717	19.1269	19.1269	19.1269	19.1269	19.1269	19.1269	19.1269	6.8	901.1	5.3	3.8	3.8	3.6	2.4	6.6	2.6	64	59.7	22.78	38.66	37.84	98.4	34.86	39.39	41.39	64.42	47.14	3	3	3	3	3	3	3	3	3	5	10.3	2.5	6.9	732.9	921.3	1159.1	2.8	6.4	5.4	3.6	3.9	6.9	3.9	8.4	0.2	3.7	6.2	3.3	4.4	2.2	2.5	6.8	4	9.6	2.7	6.8	2.3	9.8	65.4	71.9	68.5	55.5				5.60338e+06	6.32215e+06	8511046																							572082	679113	572922	507454	134919	32480.8	90824.5	9.61995e+06	1.20934e+07	1.52146e+07	36291.2	83947	71198.5	47856.1	50888.1	90674.2	51409.2	110140	2603.56	48470.3	80732.4	43814.8	57596.2	28911	32505.6	88928.8	52643	126655	34911.6	89174	29539.3	128879	858303	943565	898622	728838	Imp	Imp	Imp	Det	Det	Det	Imp	Imp	Imp	Imp	Imp	Imp	Imp	Imp	Imp	Imp	Imp	Imp	Imp	Imp	Imp	Imp	Imp	Imp	Imp	Imp	Imp	Imp	Det	Det	Det	Det				1	1	1																							1	1	1	1		n/a	n/a	n/a	High	High	High	n/a	n/a	n/a	n/a	n/a	n/a	n/a	n/a	n/a	n/a	n/a	n/a	n/a	n/a	n/a	n/a	n/a	n/a	n/a	n/a	n/a	n/a	Peak Found	Peak Found	High	Peak Found	n/a	n/a	n/a	High	High	High	n/a	n/a	n/a	n/a	n/a	n/a	n/a	n/a	n/a	n/a	n/a	n/a	n/a	n/a	n/a	n/a	n/a	n/a	n/a	n/a	n/a	n/a	Peak Found	Peak Found	High	Peak Found	n/a	High	n/a	n/a	n/a	n/a	n/a	n/a	n/a	High	High	2	0.5496	0	1	1	1	568.814	0.67	0.00038	48.1206	3.57963e-05	0.000601722	1.04077	2.42	0.00218922	0.000146437	49.28
FALSE		High	Unambiguous	DLDINRPGTVPNAKTLRCPVMLVVGDNAPAEEGVVECNSK	[R].DLDINRPGTVPNAKTLRCPVMLVVGDNAPAEEGVVECNSK.[L]			0.674992	1	3	1	Q8BTG7	Q8BTG7 [210-249]			Protein NDRG4 OS=Mus musculus OX=10090 GN=Ndrg4 PE=1 SV=1	Q8BTG7-3; Q8BTG7; Q8BTG7-2	2	4221.11	40																																																																																																																																																																																																																																																					No Quan Values	n/a	n/a	n/a	n/a	n/a	n/a	n/a	n/a	n/a	n/a	High	n/a	n/a	n/a	n/a	n/a	n/a	n/a	n/a	n/a	n/a	n/a	n/a	n/a	n/a	n/a	n/a	n/a	n/a	n/a	n/a	n/a	n/a	n/a	n/a	n/a	n/a	n/a	n/a	n/a	n/a	n/a	High	n/a	n/a	n/a	n/a	n/a	n/a	n/a	n/a	n/a	n/a	n/a	n/a	n/a	n/a	n/a	n/a	n/a	n/a	n/a	n/a	n/a	n/a	n/a	n/a	High	n/a	n/a	n/a	n/a	n/a	n/a	High	4	0.3011	0	1	1	1	1056.03	-4.41	-0.00465	94.984	0.000331994	0.00635398	0.674992	1.86	0.0271627	0.00129001
FALSE		High	Unambiguous	LSGGAVPSASMTR	[R].LSGGAVPSASMTR.[L]			2.27052	1	3	3	Q8BTG7	Q8BTG7 [297-309]			Protein NDRG4 OS=Mus musculus OX=10090 GN=Ndrg4 PE=1 SV=1	A0A1D5RM17; Q8BTG7-3; Q8BTG7	0	1233.63	13	0.386	12.613	0.171	0.962	0.126	0.741	0.244	0.711	1.185	-1.38	3.66	-2.54	-0.06	-2.99	-0.43	-2.03	-0.49	0.25	0.678059	0.361106	0.485071	0.997868	0.187045	0.942697	0.437093	0.466273	0.846498	0.999983	0.910591	0.979215	1	0.730903	1	0.962123	0.953918	1	86.89	145.7	83.86	105.7	121.9	115.5	89.2	135.13	88.5	18.3552	21.8161	18.3552	19.4316	18.3552	19.5835	18.3552	19.9509	18.9855	13.4	849.6	9.7	19.1	4	18.2	12	17.4	32.2	24.5	40.6	84.38	51.97	100.35	96.79	109.08	60.18	134.22	79.3	73.35	3	3	3	3	3	3	3	3	3	5	17.1	22.4	9.3	1083.7	18.7	1085.4	13.9	12.3	4.1	24.3	16.7	104.8	12.3	0.7	5.1	23.2	104.9	11.7	4.8	21	15.3	139.6	3.3	22.2	41.1	20.6	105.1	31.3	97.8	85.9	24	17.4				3.42273e+06		3.29234e+06						371778					450298					678154			111583		302514	117902	353629	335320			92901.8	121294	50204	5.87617e+06	101598	5.88549e+06	75430.1	66887.8	22317.4	131983	90775.3	568319	66594.5	3946.63	27527.7	125661	568714	63407.9	25871.8	113883	82717.7	756820	17647.9	120452	222616	111803	570068	169520	530556	465896	130223	94316.9	Imp	Imp	Imp	Det	Imp	Det	Imp	Imp	Imp	Imp	Imp	Det	Imp	Imp	Imp	Imp	Det	Imp	Imp	Imp	Imp	Det	Imp	Imp	Det	Imp	Det	Det	Det	Det	Imp	Imp				1		1						1					1					1			1		1	1	1	1				n/a	n/a	n/a	High	High	High	n/a	n/a	n/a	n/a	n/a	Peak Found	n/a	n/a	n/a	n/a	Peak Found	n/a	n/a	n/a	n/a	Peak Found	n/a	n/a	Peak Found	n/a	Peak Found	Peak Found	Peak Found	Peak Found	n/a	n/a	n/a	n/a	n/a	High	High	High	n/a	n/a	n/a	n/a	n/a	Peak Found	n/a	n/a	n/a	n/a	Peak Found	n/a	n/a	n/a	n/a	Peak Found	n/a	n/a	Peak Found	n/a	Peak Found	Peak Found	Peak Found	Peak Found	n/a	n/a	n/a	High	n/a	Peak Found	n/a	Peak Found	n/a	Peak Found	Peak Found	Peak Found	High	2	0.5994	0	1	1	1	617.316	-1.24	-0.00077	23.9866	2.48592e-05	1.7187e-05	2.27052	3.62	4.02183e-07	5.88841e-05	25.25
FALSE		High	Unambiguous	MADSGGLPQVTQPGK	[K].MADSGGLPQVTQPGK.[L]			3.463	1	3	3	Q8BTG7	Q8BTG7 [260-274]			Protein NDRG4 OS=Mus musculus OX=10090 GN=Ndrg4 PE=1 SV=1	Q8BTG7-3; Q8BTG7; Q8BTG7-2	0	1485.74	15	0.091	16.489	0.096	0.731	0.293	0.145	0.139	0.136	0.062	-3.46	4.04	-3.39	-0.45	-1.77	-2.78	-2.85	-2.88	-4.02	0.120838	0.233808	0.388826	0.801814	0.545389	0.311538	0.309006	0.723092	0.180412	0.678975	0.890549	0.979215	1	0.996439	0.936211	0.920614	0.958332	0.897792	136.88	59.36	138.71	138.71	140.12	134.25	138.71	135.07	137.61	19.2971	22.7877	19.2971	20.0321	19.6568	19.2971	19.2971	19.2971	19.2971	3.9	889.3	6.5	8.5	8.5	6.7	3	6.6	3.7	63.3	53.63	17.33	86.63	112.3	74.78	62.58	96.88	35.48	48.29	88.2	3	3	3	3	3	3	3	3	3	5	1.9	6.1	3.8	1108.7	795.5	885.9	8	0.1	6.4	6.6	8.5	49.1	8.5	4.1	19.7	9.8	2.1	6.7	9.3	3	1.1	9.1	4.4	6.6	1.4	4.1	3.7	4.3	1.6	67.2	89.6	63				8596684	5.53598e+06	6596721						428004			182380															644200	760423	584359	25160.2	81506	51087.2	1.47589e+07	1.05896e+07	1.17925e+07	106405	1108.75	85627.9	87710.6	113019	654269	113001	54338.7	261887	130121	27821	88747.5	124434	39512.7	14496.1	121390	58150.9	87944.6	18356.4	55105.6	49417.8	57677.1	21212.4	895057	1.19272e+06	839293	Imp	Imp	Imp	Det	Det	Det	Imp	Imp	Imp	Imp	Imp	Det	Imp	Imp	Det	Imp	Imp	Imp	Imp	Imp	Imp	Imp	Imp	Imp	Imp	Imp	Imp	Imp	Imp	Det	Det	Det				1	1	1						1			1															1	1	1		n/a	n/a	n/a	High	High	High	n/a	n/a	n/a	n/a	n/a	Peak Found	n/a	n/a	Peak Found	n/a	n/a	n/a	n/a	n/a	n/a	n/a	n/a	n/a	n/a	n/a	n/a	n/a	n/a	Peak Found	Peak Found	Peak Found	n/a	n/a	n/a	High	High	High	n/a	n/a	n/a	n/a	n/a	Peak Found	n/a	n/a	Peak Found	n/a	n/a	n/a	n/a	n/a	n/a	n/a	n/a	n/a	n/a	n/a	n/a	n/a	n/a	Peak Found	Peak Found	Peak Found	n/a	High	n/a	Peak Found	Peak Found	n/a	n/a	n/a	n/a	Peak Found	High	2	0.7756	0	1	1	1	743.371	-0.77	-0.00057	33.6367	1.45902e-05	1.7187e-05	3.463	4.01	1.03014e-10	5.88841e-05	35.16
FALSE		High	Unambiguous	MADSGGLPQVTQPGK	[K].MADSGGLPQVTQPGK.[L]	1xOxidation [M1]	1xOxidation [M1]	0.388772	1	3	2	Q8BTG7	Q8BTG7 [260-274]			Protein NDRG4 OS=Mus musculus OX=10090 GN=Ndrg4 PE=1 SV=1	Q8BTG7-3; Q8BTG7; Q8BTG7-2	0	1501.73	15																																																																																																																																																																																																																																																					No Quan Values	n/a	n/a	n/a	High	High	n/a	n/a	n/a	n/a	n/a	n/a	n/a	n/a	n/a	n/a	n/a	n/a	n/a	n/a	n/a	n/a	n/a	n/a	n/a	n/a	n/a	n/a	n/a	n/a	n/a	n/a	n/a	n/a	n/a	n/a	High	High	n/a	n/a	n/a	n/a	n/a	n/a	n/a	n/a	n/a	n/a	n/a	n/a	n/a	n/a	n/a	n/a	n/a	n/a	n/a	n/a	n/a	n/a	n/a	n/a	n/a	n/a	n/a	n/a	High	n/a	n/a	n/a	n/a	n/a	n/a	n/a	n/a	High	2	0.5442	0	1	1	1	751.368	-2.21	-0.00166	29.0632	0.00123433	0.0391098	0.388772	1.47	0.172123	0.00562895
FALSE		High	Unambiguous	YFLQGMGYIAHLK	[K].YFLQGMGYIAHLK.[D]			1.60317	1	3	4	Q8BTG7	Q8BTG7 [281-293]			Protein NDRG4 OS=Mus musculus OX=10090 GN=Ndrg4 PE=1 SV=1	A0A1D5RM17; Q8BTG7-3; Q8BTG7	0	1540.8	13	1.702	95.967	15.054	0.765	1.943	0.229	1.477	5.591	8.144	0.77	6.58	3.91	-0.39	0.96	-2.13	0.56	2.48	3.03	0.32726	0.0888449	0.0301555	0.653213	0.611957		0.508731	0.0392226	0.230712	0.915723	0.890549	0.558264	1	1		0.981978	0.470631	0.901529	40.87	41.13	30.12	42.4	56.58	78.88	43.02	136.38	118.12	17.2592	21.5759	19.8199	15.7649	19.0665		15.9117	18.6304	18.6017	11	721.1	111.7	5.3	14.6	1.7	12.3	42	72.8	7.5	58.32	20.95	12.43	39.23	118.64	68.1	33.61	119.18	80.89	44.58	3	3	3	3	3	3	3	3	3	5	10.8	25.8	9.7	596.9	704.6	900.1	109.2	131.5	104.7	5.1	9.4	4.8	10.5	14.3	92.9	3.6	0.9	1.7	8	16.2	12	2.8	154.1	41.1	71.1	107.4	8	7.3	6.3	5.5	8.7	15.1		156866		2.95027e+06	3.12605e+06	4.27309e+06	925515	1.0229e+06	810524		55679.2				549019					61646.8			1.30738e+06	125960	302479	523142							91338	218539	82200.3	5.06506e+06	5.9797e+06	7.63871e+06	926425	1.11556e+06	888923	43573.7	79424	41074.3	89020.3	121048	788359	30473.8	7420.71	14261.1	68297.9	137261	102247	24050.8	1.30738e+06	348374	603468	911708	68060.9	62310.2	53673.5	46254.7	74102.4	127907	Imp	Det	Imp	Det	Det	Det	Det	Det	Det	Imp	Det	Imp	Imp	Imp	Det	Imp	Imp	Imp	Imp	Det	Imp	Imp	Det	Det	Det	Det	Imp	Imp	Imp	Imp	Imp	Imp		1		2	2	2	1	2	2		1				1					1			2	1	2	1								n/a	Peak Found	n/a	High	Peak Found	High	Peak Found	Peak Found	Peak Found	n/a	Peak Found	n/a	n/a	n/a	Peak Found	n/a	n/a	n/a	n/a	Peak Found	n/a	n/a	Peak Found	Peak Found	Peak Found	Peak Found	n/a	n/a	n/a	n/a	n/a	n/a	n/a	Peak Found	n/a	High	Peak Found	High	Peak Found	Peak Found	Peak Found	n/a	Peak Found	n/a	n/a	n/a	Peak Found	n/a	n/a	n/a	n/a	Peak Found	n/a	n/a	Peak Found	Peak Found	Peak Found	Peak Found	n/a	n/a	n/a	n/a	n/a	n/a	Peak Found	High	Peak Found	Peak Found	Peak Found	n/a	Peak Found	Peak Found	Peak Found	n/a	High	3	0.6734	0	1	1	1	514.271	0.2	0.0001	63.3622	2.48592e-05	4.05285e-05	1.60317	2.97	4.12211e-05	6.54907e-05	63.69
FALSE		High	Unambiguous	DLDINRPGTVPNAK	[R].DLDINRPGTVPNAK.[T]			1.78771	1	4	2	Q8BTG7	Q8BTG7 [210-223]			Protein NDRG4 OS=Mus musculus OX=10090 GN=Ndrg4 PE=1 SV=1	Q8BTG7-3; Q8BTG7; Q8BTG7-2; A0A1D5RMH3	0	1509.8	14	5.811	48.36	1.843	2.576	0.588	5.821	1.175	0.818	0.574	2.54	5.6	0.88	1.37	-0.77	2.54	0.23	-0.29	-0.8	0.15786	0.0823082	0.214276	0.485386		0.126025		0.874828	0.157291	0.743054	0.890549	0.945051	0.975121		0.829954		0.980073	0.897049	72.63	48.04	54.79	100.42	111	111.8	46.26	74.65	134.74	18.5082	21.4146	17.4687	18.8908		18.6768		16.1897	15.2919	86	729.7	19	19.8	4.5	90.2	18.2	12.7	4.4	15.5	34.47	19.56	29.05	109.48	94.37	65.14	17.52	47.28	85.21	59.99	3	3	3	3	3	3	3	3	3	5	50.6	94.7	104.5	803.7	587.7	869.5	20.9	33.1	20.4	21.8	18.6	124.4	3.3	19	5	21.8	123.2	99.4	14.5	20.1	20.1	14	15.7	5.4	13.4	4.9	2.3	2.1	22.4	17.1	18	8.5	206959	405981	372842	2.79543e+06	1.8346e+06	2.90426e+06		181383				486085				91488.8	582583	419050				74743.8			40116.3								302190	565595	623863	4.79922e+06	3.50933e+06	5.19174e+06	124715	197812	121908	130385	111299	743053	19933.6	113187	29765.4	129888	735788	593431	86778.4	119771	119786	83414	93901.4	32197.4	80035	29050.6	13478.5	12720.4	133897	101942	107355	50615.4	Det	Det	Det	Det	Det	Det	Imp	Det	Imp	Imp	Imp	Det	Imp	Imp	Imp	Det	Det	Det	Imp	Imp	Imp	Det	Imp	Imp	Det	Imp	Imp	Imp	Imp	Imp	Imp	Imp	1	1	1	1	1	1		1				1				1	1	1				1			1									Peak Found	Peak Found	Peak Found	High	High	Peak Found	n/a	Peak Found	n/a	n/a	n/a	Peak Found	n/a	n/a	n/a	Peak Found	Peak Found	Peak Found	n/a	n/a	n/a	Peak Found	n/a	n/a	Peak Found	n/a	n/a	n/a	n/a	n/a	n/a	n/a	Peak Found	Peak Found	Peak Found	High	High	Peak Found	n/a	Peak Found	n/a	n/a	n/a	Peak Found	n/a	n/a	n/a	Peak Found	Peak Found	Peak Found	n/a	n/a	n/a	Peak Found	n/a	n/a	Peak Found	n/a	n/a	n/a	n/a	n/a	n/a	n/a	Peak Found	High	Peak Found	Peak Found	n/a	Peak Found	n/a	Peak Found	Peak Found	n/a	High	2	0.4235	0	1	1	1	755.402	-3.7	-0.00279	29.2659	2.48592e-05	2.58245e-05	1.78771	2.81	1.14408e-05	6.54907e-05	30.23
FALSE		High	Unambiguous	GNRPAILTYHDVGLNHK	[K].GNRPAILTYHDVGLNHK.[L]			1.78707	1	5	1	Q8BTG7	Q8BTG7 [28-44]			Protein NDRG4 OS=Mus musculus OX=10090 GN=Ndrg4 PE=1 SV=1	E0CZ50; Q8BTG7-3; Q8BTG7; Q8BTG7-2; A0A1D5RMH3	0	1905.01	17	0.633	8.024	0.452	0.669	0.217	0.116	0.145	0.191	0.173	-0.66	3	-1.14	-0.58	-2.2	-3.11	-2.78	-2.39	-2.53	0.858043	0.413312	0.984859	0.772682	0.343708	0.331349	0.314926	0.842119	0.435043	0.999983	0.932719	0.999955	1	0.885664	0.944968	0.921698	0.974268	0.964755	145.06	87.09	128.7	116.63	127.33	131.51	131.98	116.63	116.21	20.0775	21.4179	19.8096	19.5162	19.3588	19.1066	19.1066	19.1066	19.1066	12.7	747.8	16.1	62.3	17.9	9.4	6.6	17.8	16.2	93.2	145.47	31	99.36	55.85	43.55	59.45	89.12	52.36	33.24	84.48	3	3	3	3	3	3	3	3	3	5	12.3	142	4.8	722.3	488.3	930.5	66.7	15.5	11.1	60.2	19.3	74.5	32.1	14.9	17.2	5	17.1	9	4	21.4	6.4	7.8	17.2	25.3	24	15.6	12.8	160.8	90	147.5	19.5	4.9		541904		2.23726e+06	1357420	2.76787e+06	354457			185307	71867.6	259255	107813															594856	319065	564507			65469.8	754958	25404.8	3.84095e+06	2.59656e+06	4.94793e+06	354805	82655	58921.5	320101	102516	396310	170470	79048	91707.2	26460	90872.6	48091.1	21132.8	113972	34127	41380.2	91408.3	134650	127501	82993.2	68180.7	855284	478698	784331	103493	25794.8	Imp	Det	Imp	Det	Det	Det	Det	Imp	Imp	Det	Det	Det	Det	Imp	Imp	Imp	Imp	Imp	Imp	Imp	Imp	Imp	Imp	Imp	Imp	Imp	Imp	Det	Det	Det	Imp	Imp		1		1	1	1	1			1	1	1	1															1	1	1				n/a	Peak Found	n/a	High	Peak Found	Peak Found	Peak Found	n/a	n/a	Peak Found	Peak Found	Peak Found	Peak Found	n/a	n/a	n/a	n/a	n/a	n/a	n/a	n/a	n/a	n/a	n/a	n/a	n/a	n/a	Peak Found	Peak Found	Peak Found	n/a	n/a	n/a	Peak Found	n/a	High	Peak Found	Peak Found	Peak Found	n/a	n/a	Peak Found	Peak Found	Peak Found	Peak Found	n/a	n/a	n/a	n/a	n/a	n/a	n/a	n/a	n/a	n/a	n/a	n/a	n/a	n/a	Peak Found	Peak Found	Peak Found	n/a	n/a	Peak Found	High	Peak Found	Peak Found	Peak Found	n/a	n/a	n/a	n/a	Peak Found	High	4	0.5675	0	1	1	1	477.008	1.09	0.00052	23.0856	2.48592e-05	2.58563e-05	1.78707	4	1.14917e-05	6.54907e-05	25.35
FALSE		High	Unambiguous	GSGAAQDEAGLAR	[K].GSGAAQDEAGLAR.[S]			1.7004	1	2	3	P33215	P33215 [364-376]			Protein NEDD1 OS=Mus musculus OX=10090 GN=Nedd1 PE=1 SV=2	P33215-2; P33215	0	1202.58	13	0.678	0.855	1.864	1.328	0.85	4.036	1.371	0.564	13.85	-0.56	-0.23	0.9	0.41	-0.23	2.01	0.46	-0.83	3.79			0.18738	0.74921		0.0918487			0.190808			0.930753	1		0.786363			0.898266	62.55	87.12	97.42	87.41	70.14	63.94	55.67	50.06	52.66			17.5416	18.0349		17.7694			19.1522	36.7	31.3	91.3	42.7	27.4	135.6	46.3	27.4	527.7	33.6	83.32	91.23	63.82	103.87	54.03	38.9	18.99	30.75	40.82	46.04	3	3	3	3	3	3	3	3	3	5	37.4	36.4	1	31.1	50.1	0.7	20.4	90.6	109.3	29.2	42.4	195.8	19.4	27.1	53.8	104.4	134.6	218.9	46	43.8	61.3	30.3	16	27.2	313.4	743.4	523.6	33.3	53.7	15	58.6	31.9								174215	208937			268555				154166	223415	324161							329338	894465	582604						78467.1	76282.1	1998.97	65164.6	105067	1512.01	42780.8	189995	229146	61329.5	88863.6	410526	40604.5	56920.8	112842	218872	282167	459056	96363.4	91759.6	128553	63450.4	33471.8	56965.3	657053	1.55883e+06	1.09788e+06	69914.7	112551	31441.3	122929	66931.6	Imp	Imp	Imp	Imp	Imp	Imp	Imp	Det	Det	Imp	Imp	Det	Imp	Imp	Imp	Det	Det	Det	Imp	Imp	Imp	Imp	Imp	Imp	Det	Det	Det	Imp	Imp	Imp	Imp	Imp								1	1			1				1	1	1							1	1	1							n/a	n/a	n/a	n/a	n/a	n/a	n/a	Peak Found	Peak Found	n/a	n/a	Peak Found	n/a	n/a	n/a	High	High	High	n/a	n/a	n/a	n/a	n/a	n/a	Peak Found	Peak Found	Peak Found	n/a	n/a	n/a	n/a	n/a	n/a	n/a	n/a	n/a	n/a	n/a	n/a	Peak Found	Peak Found	n/a	n/a	Peak Found	n/a	n/a	n/a	High	High	High	n/a	n/a	n/a	n/a	n/a	n/a	Peak Found	Peak Found	Peak Found	n/a	n/a	n/a	n/a	n/a	n/a	n/a	Peak Found	Peak Found	n/a	High	n/a	n/a	Peak Found	n/a	High	2	0.6912	0	1	1	1	601.789	-3.72	-0.00223	13.3982	2.48592e-05	3.11812e-05	1.7004	2.72	2.09659e-05	6.54907e-05	14.51
FALSE		High	Unambiguous	NAGASSSLVLHSSPLNVLMGSSGK	[K].NAGASSSLVLHSSPLNVLMGSSGK.[E]			2.13641	1	2	1	P33215	P33215 [448-471]			Protein NEDD1 OS=Mus musculus OX=10090 GN=Nedd1 PE=1 SV=2	P33215-2; P33215	0	2313.19	24	7.493	0.515	0.92	1.588	4.105	2.764	1.697	1.519	6.572	2.91	-0.96	-0.12	0.67	2.04	1.47	0.76	0.6	2.72	0.12318	0.402158	0.771821	0.66231	0.271133	0.305614	0.294918	0.306191	0.336283	0.684785	0.927142	0.98954	1	0.819342	0.934906	0.915376	0.953918	0.93441	84.34	70.41	84.34	92.9	51.73	109.16	107.85	111.86	77.34	19.2026	16.3432	16.3432	18.3352	18.2926	18.1112	17.3459	19.3054	18.7792	279.5	15.9	31.6	44.9	144	82.2	58.3	43	266.4	34.3	88.38	50.22	51.57	87.97	81.6	76.46	76.05	123	67.05	60.76	3	3	3	3	3	3	3	3	3	5	310.8	7.2	448.8	11.2	17.7	30.9	16.1	51.3	35.1	49.9	35.5	173.8	160.1	196.5	9	91.4	165.6	22.9	92.2	64.8	9.4	289.5	47.8	22.3	50.1	296.3	314.5	1.9	47.9	38.2	59.9	31.5	463420		583941									247575	220435	256837		140157	285423		109908	63363.7		564752				370113	363418				83138.1		676658	15734	977088	24476	38466.5	67212.8	35054.4	111707	76442.3	108736	77319.8	378455	348544	427764	19556.9	198983	360482	49926.5	200785	141083	20475.7	630262	104046	48645.2	108992	645017	684836	4172.23	104197	83116.6	130401	68475.8	Det	Imp	Det	Imp	Imp	Imp	Imp	Imp	Imp	Imp	Imp	Det	Det	Det	Imp	Det	Det	Imp	Det	Det	Imp	Det	Imp	Imp	Imp	Det	Det	Imp	Imp	Imp	Det	Imp	1		1									1	1	1		1	1		1	1		1				1	1				1			Peak Found	n/a	Peak Found	n/a	n/a	n/a	n/a	n/a	n/a	n/a	n/a	High	Peak Found	Peak Found	n/a	Peak Found	Peak Found	n/a	Peak Found	Peak Found	n/a	Peak Found	n/a	n/a	n/a	Peak Found	Peak Found	n/a	n/a	n/a	Peak Found	n/a	Peak Found	n/a	Peak Found	n/a	n/a	n/a	n/a	n/a	n/a	n/a	n/a	High	Peak Found	Peak Found	n/a	Peak Found	Peak Found	n/a	Peak Found	Peak Found	n/a	Peak Found	n/a	n/a	n/a	Peak Found	Peak Found	n/a	n/a	n/a	Peak Found	n/a	Peak Found	n/a	n/a	High	Peak Found	Peak Found	Peak Found	Peak Found	Peak Found	Peak Found	High	3	0.6006	0	1	1	1	771.733	-0.46	-0.00036	66.3869	2.48592e-05	1.76053e-05	2.13641	3.08	1.01937e-06	5.88841e-05	68.19
FALSE		High	Unambiguous	IHPEASHPAAIQQDSCEER	[K].IHPEASHPAAIQQDSCEER.[E]			4.19548	1	1	18	Q3UW53	Q3UW53 [741-759]			Protein Niban 1 OS=Mus musculus OX=10090 GN=Niban1 PE=1 SV=2	Q3UW53	0	2117.97	19	0.891	0.272	0.714	0.505	1.105	5.209	1.541	0.097	1.225	-0.17	-1.88	-0.49	-0.99	0.14	2.38	0.62	-3.37	0.29	0.93007	0.529994	0.828644	0.544402	0.9518	0.253378	0.836506	0.612169	0.976989	0.999983	0.9817	0.993235	0.997369	1	0.91288	0.999997	0.953918	1	144.27	143.83	142.33	131.67	138.17	132.84	145.05	129.85	142.35	20.0911	19.8735	20.0562	19.9347	20.8338	22.1952	24.2484	19.5878	21.5621	37.3	15.7	20.1	45.6	18.3	728.6	19.7	8.8	15.7	90.3	105.96	80.26	113.79	18.38	146.49	86.64	172.07	8.4	161.82	99.99	3	3	3	3	3	3	3	3	3	5	5.3	11.9	48	5	3.3	14.7	5	38.4	6.4	18.3	14.5	12.9	5.8	85.5	4	2.2	280.4	232	6.3	2024.7	2.6	3.2	2.8	2.7	3.8	191.1	5	53.8	0.4	4.1	28.8	77.4		179315	603366			172519		742119	123061	223434	214186	177288		1.08101e+06			4.67262e+06	3.44844e+06		1.91412e+07						2.30837e+06		788002			386098	1.13394e+06	110577	249814	1.00959e+06	105222	68870.9	308401	105421	809339	134965	385961	305527	271012	122575	1.80043e+06	84002.2	46373.2	5.90141e+06	4.88346e+06	131967	4.26191e+07	54314.5	66874.1	58728.5	57406.4	79532.8	4.02292e+06	104907	1.13299e+06	7553.34	85610.4	605591	1.62863e+06	Imp	Det	Det	Imp	Imp	Det	Imp	Det	Det	Det	Det	Det	Imp	Det	Imp	Imp	Det	Det	Imp	Det	Imp	Imp	Imp	Imp	Imp	Det	Imp	Det	Imp	Imp	Det	Det		1	3			1		1	1	1	1	1		1			3	3		2						1		1			1	2		High	High	Peak Found	n/a	n/a	Peak Found	n/a	Peak Found	Peak Found	Peak Found	Peak Found	Peak Found	n/a	Peak Found	n/a	High	High	High	High	High	High	n/a	n/a	n/a	High	Peak Found	n/a	High	High	High	High	High	High	High	Peak Found	n/a	n/a	Peak Found	n/a	Peak Found	Peak Found	Peak Found	Peak Found	Peak Found	n/a	Peak Found	n/a	High	High	High	High	High	High	n/a	n/a	n/a	High	Peak Found	n/a	High	High	High	High	High	High	Peak Found	Peak Found	Peak Found	Peak Found	High	High	n/a	High	High	High	3	0.7278	0	1	1	1	706.66	-0.64	-0.00045	13.5819	1.45902e-05	1.7187e-05	4.19548	4.74	6.40922e-13	5.88841e-05	15.69
FALSE		High	Unambiguous	VLTSEEEYSLLSDK	[K].VLTSEEEYSLLSDK.[H]			2.6911	1	3	7	Q3UW53	Q3UW53 [125-138]			Protein Niban 1 OS=Mus musculus OX=10090 GN=Niban1 PE=1 SV=2	D3Z233; Q3UW53; E9PYV4	0	1612.8	14	1.203	0.169	0.202	0.325	0.14	2.638	4.772	0.264	3.962	0.27	-2.56	-2.31	-1.62	-2.83	1.4	2.25	-1.92	1.99	0.848842	0.312697	0.429219	0.323956	0.229798	0.487497	0.394715	0.687219	0.531041	0.999983	0.89412	0.979215	0.865446	0.776265	0.983619	0.94775	0.956217	0.984775	35.78	49.58	21.84	121.39	78.29	16.22	62.22	28.83	31.32	19.3834	18.3071	18.3071	19.7896	18.3071	20.178	20.5331	18.3071	20.1381	81.9	10.7	14.8	20.5	8.9	174.6	346.7	19	250.3	72.7	62.38	42.21	56.06	132.67	85.97	7.37	81.46	46.14	23.51	45.5	3	3	3	3	3	3	3	3	3	5	20.6	90.1	103.8	10.3	11.8	21.7	16.5	4.4	16.3	22.6	146.3	5.1	23.8	9.8	3.2	187.9	192.2	215.1	470.9	381.6	22.2	8.1	20.9	22.8	217.3	348.8	275.4	69.5	86.3	80	13.4	81.5		367169	352128								581970					751094	863627	861958	1.46314e+06	972711					618088	1.13616e+06	829613	274433	326476	326686		322176	117000	511525	589203	58729.2	66826.4	122934	93500.7	24781.2	92479.2	128299	830155	29050.2	134976	55378.6	18049.6	1.06634e+06	1.09074e+06	1.22065e+06	2.67294e+06	2.1658e+06	126153	46155.8	118547	129298	1.23313e+06	1.98005e+06	1.56335e+06	394579	489817	453900	76271.9	462730	Imp	Det	Det	Imp	Imp	Imp	Imp	Imp	Imp	Imp	Det	Imp	Imp	Imp	Imp	Det	Det	Det	Det	Det	Imp	Imp	Imp	Imp	Det	Det	Det	Det	Det	Det	Imp	Det		1	1								1					1	1	1	1	1					1	1	1	1	1	1		1		n/a	Peak Found	Peak Found	n/a	n/a	n/a	n/a	n/a	n/a	n/a	Peak Found	n/a	n/a	n/a	n/a	High	Peak Found	High	High	High	n/a	n/a	n/a	n/a	High	High	High	Peak Found	Peak Found	Peak Found	n/a	Peak Found	n/a	Peak Found	Peak Found	n/a	n/a	n/a	n/a	n/a	n/a	n/a	Peak Found	n/a	n/a	n/a	n/a	High	Peak Found	High	High	High	n/a	n/a	n/a	n/a	High	High	High	Peak Found	Peak Found	Peak Found	n/a	Peak Found	Peak Found	n/a	n/a	Peak Found	n/a	High	High	n/a	High	Peak Found	High	2	0.7352	0	1	1	1	806.898	-4.22	-0.0034	52.0096	2.48592e-05	1.7187e-05	2.34989	2.87	2.17629e-08	5.88841e-05	53.74
FALSE		High	Unambiguous	VSAILPGAPDNELPSNEVFQEPEEK	[R].VSAILPGAPDNELPSNEVFQEPEEK.[K]			1.65851	1	1	4	Q3UW53	Q3UW53 [600-624]			Protein Niban 1 OS=Mus musculus OX=10090 GN=Niban1 PE=1 SV=2	Q3UW53	0	2709.33	25	0.631	0.396	0.991	0.195	0.236	1.115	4.816	0.937	0.623	-0.66	-1.34	-0.01	-2.36	-2.08	0.16	2.27	-0.09	-0.68	0.919754	0.636841	0.721917	0.178886	0.367596	0.694204	0.398943	0.385751	0.900484	0.999983	0.999997	0.984326	0.687302	0.903788	1	0.949619	0.953918	1	72.74	135.34	96.87	107.57	107.37	43.75	137.88	95.45	127.43	19.1567	20.1401	19.2572	18.2642	18.2642	18.2642	20.0733	19.1262	18.9907	42.6	18.2	45.4	25.2	31.5	51.2	642.6	52.5	45.1	45.9	102.08	160.21	66.89	85.25	71.82	1.92	82.66	65.7	120.43	95.41	3	3	3	3	3	3	3	3	3	5	135	34.8	17.1	494.9	11.2	14.8	107	37.1	37	41.7	20.5	4.1	39.6	25.7	5.7	41.2	42.8	41.7	36.7	524.4	727.8	98.5	28.1	42.8	0.6	36.8	133.2	213.8	37.4	108.9	30	28.9	269620			840710			311780													686994	904772	257386					206103	433629		228581			393684	101382	49869.9	1.44334e+06	32782	43252.5	312087	108173	107991	121622	59926	11938.3	115391	74932.7	16769.5	120259	124871	121770	107085	1.52963e+06	2.12265e+06	287242	82066.5	124905	1885.91	107391	388387	623471	109196	317592	87590.8	84314.3	Det	Imp	Imp	Det	Imp	Imp	Det	Imp	Imp	Imp	Imp	Imp	Imp	Imp	Imp	Imp	Imp	Imp	Imp	Det	Det	Det	Imp	Imp	Imp	Imp	Det	Det	Imp	Det	Imp	Imp	1			1			1													1	1	1					1	1		1				Peak Found	n/a	n/a	Peak Found	n/a	n/a	Peak Found	n/a	n/a	n/a	n/a	n/a	n/a	n/a	n/a	n/a	n/a	n/a	High	High	Peak Found	Peak Found	n/a	n/a	n/a	High	High	Peak Found	n/a	Peak Found	n/a	n/a	Peak Found	n/a	n/a	Peak Found	n/a	n/a	Peak Found	n/a	n/a	n/a	n/a	n/a	n/a	n/a	n/a	n/a	n/a	n/a	High	High	Peak Found	Peak Found	n/a	n/a	n/a	High	High	Peak Found	n/a	Peak Found	n/a	n/a	Peak Found	Peak Found	Peak Found	n/a	n/a	n/a	High	Peak Found	High	Peak Found	High	3	0.6078	0	1	1	1	903.78	0.56	0.0005	77.3326	2.48592e-05	3.46659e-05	1.65851	2.55	2.80474e-05	6.54907e-05	79.23
FALSE		High	Unambiguous	EAQPLEAEAPGVDLGILPEGR	[K].EAQPLEAEAPGVDLGILPEGR.[G]			4.72307	1	1	8	Q3UW53	Q3UW53 [765-785]			Protein Niban 1 OS=Mus musculus OX=10090 GN=Niban1 PE=1 SV=2	Q3UW53	0	2161.11	21	0.053	0.058	0.071	0.027	11.609	0.23	3.493	0.097	1.403	-4.22	-4.12	-3.81	-5.23	3.54	-2.12	1.8	-3.37	0.49	0.0446539	0.1727	0.277424	0.00603527	0.0424569	0.49187	0.446977	0.752166	0.951997	0.470945	0.890549	0.964573	0.0863512	0.419318	0.983619	0.964878	0.961995	1	23.37	54.44	116.49	86.48	25.01	54.44	63.45	62.85	11.01	19.9618	20.0074	20.454	19.9618	23.573	20.2875	21.7888	20.0647	21.0133	3	3.2	3.8	1.4	649.9	12.9	187.8	5.2	76.7	56	15.08	33.32	112.6	72.31	16.27	37.65	47.9	45.08	5.05	58.71	3	3	3	3	3	3	3	3	3	5	3.6	3	2.6	1.7	3.2	3.4	1.7	17.9	3.8	1.4	3.4	0.8	786.8	571.8	649.1	7.6	12.9	17	187.5	115.9	309.4	5.2	3.3	8.2	76.6	75.3	82.7	55.9	53.7	58	76.4	0.2				25163.3	42651.6			415216					12612924	8702283	11458086	135860	258622	304230	2.60199e+06	1.31919e+06	3.34321e+06			75487.6	973659	1.09534e+06	1112622	985721	906991	1.05794e+06	1.23536e+06		90003.2	75814.7	66812.6	43200.6	81586.6	85406.9	43202.9	452825	97039	36337.7	87205.8	20708.7	1.99431e+07	1.44937e+07	1.64531e+07	192882	326634	430831	4.75343e+06	2.93727e+06	7.84339e+06	131870	82591.5	208780	1.94252e+06	1.90891e+06	2.09666e+06	1.41727e+06	1.36077e+06	1.46991e+06	1.93764e+06	4090.52	Imp	Imp	Imp	Det	Det	Imp	Imp	Det	Imp	Imp	Imp	Imp	Det	Det	Det	Det	Det	Det	Det	Det	Det	Imp	Imp	Det	Det	Det	Det	Det	Det	Det	Det	Imp				1	1			1					1	1	1	1	1	1	2	2	2			1	1	2	2	1	1	1	2			n/a	n/a	n/a	Peak Found	Peak Found	n/a	n/a	Peak Found	n/a	n/a	n/a	n/a	Peak Found	Peak Found	Peak Found	Peak Found	Peak Found	High	High	High	High	n/a	n/a	Peak Found	High	High	High	Peak Found	Peak Found	Peak Found	Peak Found	n/a	n/a	n/a	n/a	Peak Found	Peak Found	n/a	n/a	Peak Found	n/a	n/a	n/a	n/a	Peak Found	Peak Found	Peak Found	Peak Found	Peak Found	High	High	High	High	n/a	n/a	Peak Found	High	High	High	Peak Found	Peak Found	Peak Found	Peak Found	n/a	n/a	Peak Found	Peak Found	n/a	Peak Found	High	High	Peak Found	High	Peak Found	High	2	0.8095	0	1	1	1	1081.06	-0.33	-0.00036	81.7737	1.45902e-05	1.26502e-05	4.72307	3.99	1.65121e-14	5.88841e-05	83.05
FALSE		High	Unambiguous	DEEPTCQSPEPSAVPGSLK	[K].DEEPTCQSPEPSAVPGSLK.[E]			1.96818	1	1	4	Q3UW53	Q3UW53 [683-701]			Protein Niban 1 OS=Mus musculus OX=10090 GN=Niban1 PE=1 SV=2	Q3UW53	0	1970.9	19	0.753	0.259	0.522	0.943	0.899	1.738	26.409	2.025	7.64	-0.41	-1.95	-0.94	-0.08	-0.15	0.8	4.72	1.02	2.93							0.096739	0.10669	0.252187							0.817167	0.768558	0.912311	76.04	114.46	91.46	74.49	52.16	54.83	106.84	112.29	122.36							20.187	17.7656	18.5355	13.6	4.3	8.8	15.9	19.3	29.8	719.4	33.5	138.7	16.8	16.91	115.37	95.75	51.71	21.23	3.62	83.94	112.39	85.26	63.06	3	3	3	3	3	3	3	3	3	5	15.7	17.1	21.6	5.4	1.6	23.7	11.1	1.7	26.8	39.6	20.1	15.2	29	18.8	24.4	39	36.3	37.7	19.7	909.6	949.4	42.3	22.6	209.9	175.3	332.1	27.9	34.4	45.9	21.3	3.7	20.9																				1.19933e+06	1.18803e+06			222836	258018	559527							46207.2	50349.6	63484.8	15887.5	4739.18	69693.1	32641.2	5118.69	78672.3	116230	58965.7	44618.4	85060.6	55134.2	71659.7	114595	106585	110722	57773.7	2.67039e+06	2.7872e+06	124197	66251.7	616307	514766	975119	81882.2	101118	134886	62537.3	10717	61339.6	Imp	Imp	Imp	Imp	Imp	Imp	Imp	Imp	Imp	Imp	Imp	Imp	Imp	Imp	Imp	Imp	Imp	Imp	Imp	Det	Det	Imp	Imp	Det	Det	Det	Imp	Imp	Imp	Imp	Imp	Imp																				2	2			1	2	2								n/a	n/a	n/a	n/a	n/a	n/a	n/a	n/a	n/a	n/a	n/a	n/a	n/a	n/a	n/a	n/a	n/a	n/a	High	High	Peak Found	n/a	n/a	Peak Found	Peak Found	High	n/a	n/a	n/a	n/a	n/a	n/a	n/a	n/a	n/a	n/a	n/a	n/a	n/a	n/a	n/a	n/a	n/a	n/a	n/a	n/a	n/a	n/a	n/a	n/a	High	High	Peak Found	n/a	n/a	Peak Found	Peak Found	High	n/a	n/a	n/a	n/a	n/a	n/a	n/a	n/a	n/a	n/a	n/a	n/a	High	Peak Found	High	n/a	High	3	0.6905	0	1	1	1	657.639	0.14	9e-05	45.8233	2.48592e-05	1.98161e-05	1.96818	3.36	3.27334e-06	5.88841e-05	46.07
FALSE		High	Unambiguous	GSTSQSTSGGLTENTSCPGPIEEPFEAQEPAEK	[R].GSTSQSTSGGLTENTSCPGPIEEPFEAQEPAEK.[V]			0.550525	1	1	1	Q3UW53	Q3UW53 [786-818]			Protein Niban 1 OS=Mus musculus OX=10090 GN=Niban1 PE=1 SV=2	Q3UW53	0	3365.5	33	0.482	1.089	1.131	1.442	0.69	1.288	0.621	1.48	3.245	-1.05	0.12	0.18	0.53	-0.53	0.36	-0.69	0.57	1.7							0.823872		0.481252							0.999997		0.974457	114.16	80.12	137.69	65.76	100.49	89.6	144.32	71.95	103.51							19.3178		18.5766	26.1	89.3	146.5	112.7	89.4	115.8	55.9	98.7	175.6	89.9	123.16	47.33	84.79	35.86	86.46	58.33	165.97	46.89	108.43	69.4	3	3	3	3	3	3	3	3	3	5	9.9	13.6	98.3	46.6	79.2	30.7	95.3	76.4	2.3	58.8	51.2	97.5	60.5	1	46.6	96.9	25.7	60.4	2.4	1096.1	29.1	100	43.7	51.5	79	513.3	91.6	93.1	6.6	67.6	28.2	46.9																				653470						390933							13138.7	18064.2	130505	61855.1	105075	40795.6	126540	101431	3022.07	78024.6	68016.9	129371	80299.3	1272.36	61921.5	128622	34153.2	80170.2	3196.11	1.45499e+06	38686.1	132720	58020.4	68307.5	104859	681301	121604	123629	8707.04	89690.1	37472	62260	Imp	Imp	Imp	Imp	Imp	Imp	Imp	Imp	Imp	Imp	Imp	Imp	Imp	Imp	Imp	Imp	Imp	Imp	Imp	Det	Imp	Imp	Imp	Imp	Imp	Det	Imp	Imp	Imp	Imp	Imp	Imp																				1						1								n/a	n/a	n/a	n/a	n/a	n/a	n/a	n/a	n/a	n/a	n/a	n/a	n/a	n/a	n/a	n/a	n/a	n/a	n/a	Peak Found	n/a	n/a	n/a	n/a	n/a	High	n/a	n/a	n/a	n/a	n/a	n/a	n/a	n/a	n/a	n/a	n/a	n/a	n/a	n/a	n/a	n/a	n/a	n/a	n/a	n/a	n/a	n/a	n/a	n/a	n/a	Peak Found	n/a	n/a	n/a	n/a	n/a	High	n/a	n/a	n/a	n/a	n/a	n/a	n/a	n/a	n/a	n/a	n/a	n/a	Peak Found	n/a	High	n/a	High	3	0.4118	0	1	1	1	1122.51	1.86	0.00208	61.0598	0.000597315	0.0137315	0.550525	1.19	0.0617107	0.00237754	61.93
FALSE		High	Unambiguous	EKEAQPLEAEAPGVDLGILPEGR	[R].EKEAQPLEAEAPGVDLGILPEGR.[G]			2.21286	1	1	2	Q3UW53	Q3UW53 [763-785]			Protein Niban 1 OS=Mus musculus OX=10090 GN=Niban1 PE=1 SV=2	Q3UW53	1	2418.25	23	0.647	0.539	0.458	0.493	0.403	0.454	5.87	0.556	1.206	-0.63	-0.89	-1.13	-1.02	-1.31	-1.14	2.55	-0.85	0.27							0.234111		0.860788							0.889108		1	28.42	59.4	96.52	64.06	86.31	50.28	146.2	90.01	59.92							18.851		19.4875	53.6	46.5	39.5	42.5	34.8	39.1	506	47.9	104	86.2	23.43	59.19	102.45	69.14	84.97	50.99	121.28	81.09	140.56	16.18	3	3	3	3	3	3	3	3	3	5	44.7	28.7	32.9	17.8	28.5	57.3	24.2	69.4	4.2	26	45.8	8.7	7	51	21.3	16.1	24	43.8	4.3	1141.7	310	13.5	74.7	29.3	38	705.2	63.7	52.8	63.8	44.3	46.3	61.2																				931482	240024					735072							81146.3	52083.6	59695.9	32386.8	51705.8	104170	43973.1	126006	7609.66	47295.3	83281.9	15846	12662.5	92608.5	38697.6	29279.2	43511	79504.8	7835.11	2.074e+06	563110	24483	135642	53288.7	68943.2	1.28105e+06	115706	95928.5	115840	80498.4	84052.6	111166	Imp	Imp	Imp	Imp	Imp	Imp	Imp	Imp	Imp	Imp	Imp	Imp	Imp	Imp	Imp	Imp	Imp	Imp	Imp	Det	Det	Imp	Imp	Imp	Imp	Det	Imp	Imp	Imp	Imp	Imp	Imp																				1	1					1								n/a	n/a	n/a	n/a	n/a	n/a	n/a	n/a	n/a	n/a	n/a	n/a	n/a	n/a	n/a	n/a	n/a	n/a	n/a	High	Peak Found	n/a	n/a	n/a	n/a	High	n/a	n/a	n/a	n/a	n/a	n/a	n/a	n/a	n/a	n/a	n/a	n/a	n/a	n/a	n/a	n/a	n/a	n/a	n/a	n/a	n/a	n/a	n/a	n/a	n/a	High	Peak Found	n/a	n/a	n/a	n/a	High	n/a	n/a	n/a	n/a	n/a	n/a	n/a	n/a	n/a	n/a	n/a	n/a	High	n/a	High	n/a	High	3	0.6493	0	1	1	1	806.755	0.13	0.0001	68.607	2.48592e-05	1.72501e-05	2.21286	2.88	5.99907e-07	5.88841e-05	69.3
FALSE		High	Unambiguous	EGLQQLMKLPLDSVK	[K].EGLQQLMKLPLDSVK.[M]			2.24817	1	2	2	Q3UW53	Q3UW53 [390-404]			Protein Niban 1 OS=Mus musculus OX=10090 GN=Niban1 PE=1 SV=2	Q3UW53; E9PYV4	1	1698.95	15	1.204	0.521	0.463	0.622	0.875	2.475	13.765	0.642	4.784	0.27	-0.94	-1.11	-0.68	-0.19	1.31	3.78	-0.64	2.26	0.677082	0.656856	0.823123	0.80823	0.943081	0.505763	0.191552	0.924232	0.382199	0.999983	0.999997	0.992401	1	1	0.984308	0.869526	0.989834	0.945568	95.17	121.26	120.44	109.2	111.93	116.79	126.06	116.79	118.73	18.466	17.2972	17.7801	17.8891	17.2972	18.9953	20.0898	17.2972	19.2903	35.4	23.9	20.6	24.5	34.4	148.1	437	25.3	211.6	39.3	59.02	66.09	75.71	30.11	8.23	69.96	96.86	40.3	75.87	85.89	3	3	3	3	3	3	3	3	3	5	37.7	87.8	31.4	27.9	25.5	4.6	33.8	3.9	22	20.1	36.5	26.1	36.7	36.9	31.8	163.5	22.1	158.1	34.2	466.6	1003.8	14.4	34.6	27	348.8	225.9	40	8.9	72.9	72.9	42	1.3		201021							64027.2		81681.7					367139		355997		668218	1.3644e+06				557552	413381			154986	167372			120377	280054	100291	88846.2	81289.3	14803	107772	12390.4	70220.3	64145.7	116515	83307.6	117177	117780	101495	521232	70366.5	504141	108949	1.48783e+06	3.20097e+06	45966.8	110496	86023.2	1.11236e+06	720421	127601	28426.2	232528	232547	133913	4277.71	Imp	Det	Imp	Imp	Imp	Imp	Imp	Imp	Det	Imp	Det	Imp	Imp	Imp	Imp	Det	Imp	Det	Imp	Det	Det	Imp	Imp	Imp	Det	Det	Imp	Imp	Det	Det	Imp	Imp		1							1		1					1		1		1	1				1	1			1	1				n/a	Peak Found	n/a	n/a	n/a	n/a	n/a	n/a	Peak Found	n/a	Peak Found	n/a	n/a	n/a	n/a	Peak Found	n/a	Peak Found	n/a	High	Peak Found	n/a	n/a	n/a	High	Peak Found	n/a	n/a	Peak Found	Peak Found	n/a	n/a	n/a	Peak Found	n/a	n/a	n/a	n/a	n/a	n/a	Peak Found	n/a	Peak Found	n/a	n/a	n/a	n/a	Peak Found	n/a	Peak Found	n/a	High	Peak Found	n/a	n/a	n/a	High	Peak Found	n/a	n/a	Peak Found	Peak Found	n/a	n/a	Peak Found	n/a	Peak Found	Peak Found	n/a	Peak Found	High	n/a	High	Peak Found	High	3	0.6029	0	1	1	1	566.985	-3.55	-0.00201	70.6367	2.48592e-05	1.71928e-05	2.24817	3.4	4.6961e-07	5.88841e-05	71.21
FALSE		High	Unambiguous	KLLTVTVSVESAPVVENDIHNGTPVPQENIK	[K].KLLTVTVSVESAPVVENDIHNGTPVPQENIK.[E]			2.05935	1	1	1	Q3UW53	Q3UW53 [705-735]			Protein Niban 1 OS=Mus musculus OX=10090 GN=Niban1 PE=1 SV=2	Q3UW53	1	3327.78	31	0.515	1.557	1.053	1.274	1.02	0.551	14.02	1.386	2.519	-0.96	0.64	0.07	0.35	0.03	-0.86	3.81	0.47	1.33							0.0925974		0.466705							0.816138		0.970763	106.96	76.79	76.28	47.78	117.62	92.96	126.27	54.15	91.14							19.2224		18.2995	15.2	54.7	28.2	46.4	47.5	14.8	653.2	42.1	67.5	30.3	106.19	50.41	63.01	18.18	84.39	65.74	85.32	23.46	100.51	56.63	3	3	3	3	3	3	3	3	3	5	18	3.8	58.7	64.8	85.8	26.9	33.4	18.4	67.1	57.7	40.4	54.9	56.2	1	58	17.5	15.6	46.9	773	823.5	8.7	48.5	49.8	72.2	61.7	363.7	79.9	7.4	63.6	55.1	35.9	31.7																			654218	571861						322617							27786.7	5900.76	90727.8	100133	132688	41663.5	51635.6	28377.2	103755	89166.9	62494.1	84937.3	86923.6	1539.55	89689.8	27029	24165	72468.9	1.19516e+06	1.27328e+06	13526.5	74999.2	76953.2	111632	95466.3	562242	123569	11451.1	98358.5	85246.2	55522.9	49047.3	Imp	Imp	Imp	Imp	Imp	Imp	Imp	Imp	Imp	Imp	Imp	Imp	Imp	Imp	Imp	Imp	Imp	Imp	Det	Det	Imp	Imp	Imp	Imp	Imp	Det	Imp	Imp	Imp	Imp	Imp	Imp																			1	1						1								n/a	n/a	n/a	n/a	n/a	n/a	n/a	n/a	n/a	n/a	n/a	n/a	n/a	n/a	n/a	n/a	n/a	n/a	Peak Found	High	n/a	n/a	n/a	n/a	n/a	Peak Found	n/a	n/a	n/a	n/a	n/a	n/a	n/a	n/a	n/a	n/a	n/a	n/a	n/a	n/a	n/a	n/a	n/a	n/a	n/a	n/a	n/a	n/a	n/a	n/a	Peak Found	High	n/a	n/a	n/a	n/a	n/a	Peak Found	n/a	n/a	n/a	n/a	n/a	n/a	n/a	n/a	n/a	n/a	n/a	n/a	High	n/a	Peak Found	n/a	High	4	0.6537	0	1	1	1	832.703	2.64	0.0022	61.0275	2.48592e-05	1.83359e-05	2.05935	3.61	1.73947e-06	5.88841e-05	61.53
FALSE		High	Unambiguous	HFPDPTASSEK	[K].HFPDPTASSEK.[N]			1.98719	1	3	5	Q3UW53	Q3UW53 [139-149]			Protein Niban 1 OS=Mus musculus OX=10090 GN=Niban1 PE=1 SV=2	D3Z233; Q3UW53; E9PYV4	0	1215.56	11	0.778	0.09	0.112	0.784	0.102	1.506	4.492	0.069	2.379	-0.36	-3.47	-3.16	-0.35	-3.29	0.59	2.17	-3.86	1.25	0.989478	0.183063	0.307183	0.810756	0.205128	0.698272	0.36172	0.466926	0.735165	0.999983	0.890549	0.970842	1	0.751737	1	0.938549	0.953918	1	41.06	53.61	30.59	56.79	44.94	38.54	38.54	83.98	135.71	20.1023	19.1812	19.1812	19.9573	19.1812	20.728	20.9581	19.3746	20.9692	92.6	10	10.2	67.4	11.5	159.8	352.5	5.4	204.6	86	29.5	48.77	13.98	49.78	39.63	18.08	42.04	125.87	94.66	28.08	3	3	3	3	3	3	3	3	3	5	48.6	86.4	86.3	9.3	10.3	3.4	9.5	10.9	8.2	113.8	43.1	62.9	5	10.7	11.7	110.2	149	157.1	597.3	283.8	328.8	5.1	4.3	41.9	190.9	365.6	8.8	73.2	58.1	80.2	111	114.6	343022	638235	531182							677976	310951	423508				799000	1.2147e+06	1.14236e+06	3.36626e+06	1.31209e+06	1.44271e+06	46623.8		156022	984912	2159545		524042	398587	594453	728293	821742	500860	889162	888808	95636.2	106444	34951.3	98113.9	111866	84424.1	1.17114e+06	443558	647396	51552.2	110632	120763	1.13435e+06	1.53414e+06	1.61774e+06	6.14964e+06	2.92144e+06	3.38468e+06	52032.1	44154.2	431518	1.96497e+06	3.76356e+06	91077	753468	598007	825938	1.14232e+06	1.18024e+06	Det	Det	Det	Imp	Imp	Imp	Imp	Imp	Imp	Det	Det	Det	Imp	Imp	Imp	Det	Det	Det	Det	Det	Det	Det	Imp	Det	Det	Det	Imp	Det	Det	Det	Det	Det	1	1	1							1	1	1				1	1	1	1	1	1	1		1	1	1		1	1	1	1	1		High	High	Peak Found	n/a	n/a	n/a	n/a	n/a	n/a	Peak Found	Peak Found	Peak Found	n/a	n/a	n/a	Peak Found	High	Peak Found	High	Peak Found	High	Peak Found	n/a	Peak Found	Peak Found	Peak Found	n/a	Peak Found	Peak Found	Peak Found	Peak Found	Peak Found	High	High	Peak Found	n/a	n/a	n/a	n/a	n/a	n/a	Peak Found	Peak Found	Peak Found	n/a	n/a	n/a	Peak Found	High	Peak Found	High	Peak Found	High	Peak Found	n/a	Peak Found	Peak Found	Peak Found	n/a	Peak Found	Peak Found	Peak Found	Peak Found	Peak Found	High	n/a	n/a	Peak Found	n/a	High	High	Peak Found	Peak Found	Peak Found	High	2	0.5251	0	1	1	1	608.286	0.82	0.0005	14.1077	2.48592e-05	1.94424e-05	1.98719	3.39	2.86906e-06	5.88841e-05	15.6
FALSE		High	Unambiguous	RVSAILPGAPDNELPSNEVFQEPEEK	[R].RVSAILPGAPDNELPSNEVFQEPEEK.[K]			3.12894	1	1	3	Q3UW53	Q3UW53 [599-624]			Protein Niban 1 OS=Mus musculus OX=10090 GN=Niban1 PE=1 SV=2	Q3UW53	1	2865.43	26	0.651	0.551	0.978	1.029	0.42	1.497	7.163	0.475	2.518	-0.62	-0.86	-0.03	0.04	-1.25	0.58	2.84	-1.07	1.33							0.20152		0.294818							0.874072		0.925486	112.05	116.99	109.47	92.91	87.23	82.11	114.17	93.8	94.3							18.53		17.441	58.2	31.4	117.3	57.1	23.3	83.1	397.6	40.2	136.3	55.5	82.91	94.69	71.78	72.25	34.22	47.18	115.21	76.96	87.21	74.25	3	3	3	3	3	3	3	3	3	5	5.2	68.2	41	5.1	57.7	22.1	82.6	12.1	100.4	87.9	18.8	40.2	15.5	16.4	27.7	90.9	58.5	33.5	280	1286.8	99.4	49.8	28.3	6.4	40.3	96	263.6	15.4	104.7	22.1	84.4	39.1																			194920	735058							177937						6578.58	86713.3	52132.4	6542.33	73390.3	28148.9	105031	15426.3	127740	111799	23881.2	51171.8	19660.7	20864.3	35183.4	115610	74403	42641.9	356089	1.63665e+06	126374	63300.6	35957	8177.7	51268.8	122042	335310	19551	133156	28085.7	107350	49713.1	Imp	Imp	Imp	Imp	Imp	Imp	Imp	Imp	Imp	Imp	Imp	Imp	Imp	Imp	Imp	Imp	Imp	Imp	Det	Det	Imp	Imp	Imp	Imp	Imp	Imp	Det	Imp	Imp	Imp	Imp	Imp																			1	1							1							n/a	n/a	n/a	n/a	n/a	n/a	n/a	n/a	n/a	n/a	n/a	n/a	n/a	n/a	n/a	n/a	n/a	n/a	Peak Found	High	High	n/a	n/a	n/a	n/a	n/a	Peak Found	n/a	n/a	n/a	n/a	n/a	n/a	n/a	n/a	n/a	n/a	n/a	n/a	n/a	n/a	n/a	n/a	n/a	n/a	n/a	n/a	n/a	n/a	n/a	Peak Found	High	High	n/a	n/a	n/a	n/a	n/a	Peak Found	n/a	n/a	n/a	n/a	n/a	n/a	n/a	n/a	n/a	n/a	n/a	High	n/a	Peak Found	n/a	High	3	0.6943	0	1	1	1	955.813	-0.82	-0.00078	65.4765	2.48592e-05	1.7187e-05	3.12894	3.14	1.04478e-09	5.88841e-05	66.03
FALSE		High	Unambiguous	DLEGTIRSDMDQIVTSK	[K].DLEGTIRSDMDQIVTSK.[N]			0.443302	1	2	2	Q3UW53	Q3UW53 [303-319]			Protein Niban 1 OS=Mus musculus OX=10090 GN=Niban1 PE=1 SV=2	Q3UW53; E9PYV4	1	1907.94	17	0.657	1.222	1.259	0.307	0.613	0.748	9.048	0.748	6.779	-0.61	0.29	0.33	-1.71	-0.71	-0.42	3.18	-0.42	2.76	0.70056	0.686425	0.379397	0.137394	0.614048	0.87712	0.155654	0.944294	0.314758	0.999983	0.999997	0.979215	0.61094	1	1	0.849948	0.993455	0.928495	60.34	59.2	57.34	77.79	102.78	96.65	45.31	58.32	110.15	16.5741	16.5741	16.5741	16.5741	16.5741	17.9346	18.5815	16.5741	18.7709	25.5	59.4	63.1	16.7	29.8	35.4	355.1	36.4	329.8	48.7	29.01	31.49	24.17	76.59	97.18	92.87	21.1	46.24	92.3	50.39	3	3	3	3	3	3	3	3	3	5	20.8	23.2	35	62.8	53.9	32.4	38.2	62.3	57.3	1.9	15.2	20.4	3.1	63.2	27	32.1	94.8	12.3	447.8	322.1	311	52.7	20.3	33	764.6	299.2	76.9	31.6	44.1	16.4	75.1	49.5																	152952		499424	294691	270044				780800	349742	83137.8				97568.4		42333.7	47199.3	71383.6	128017	109837	65981.8	77827.4	126907	116669	3793.1	30905.4	41536.1	6339.22	128686	55104.2	65343	193175	25045.1	912373	656149	633541	107297	41278.9	67229.8	1.55775e+06	609514	156668	64414.3	89918.2	33491.4	153035	100832	Imp	Imp	Imp	Imp	Imp	Imp	Imp	Imp	Imp	Imp	Imp	Imp	Imp	Imp	Imp	Imp	Det	Imp	Det	Det	Det	Imp	Imp	Imp	Det	Det	Det	Imp	Imp	Imp	Det	Imp																	1		1	1	1				1	1	1				1			n/a	n/a	n/a	n/a	n/a	n/a	n/a	n/a	n/a	n/a	n/a	n/a	n/a	n/a	n/a	n/a	Peak Found	n/a	High	High	Peak Found	n/a	n/a	n/a	Peak Found	Peak Found	Peak Found	n/a	n/a	n/a	Peak Found	n/a	n/a	n/a	n/a	n/a	n/a	n/a	n/a	n/a	n/a	n/a	n/a	n/a	n/a	n/a	n/a	n/a	Peak Found	n/a	High	High	Peak Found	n/a	n/a	n/a	Peak Found	Peak Found	Peak Found	n/a	n/a	n/a	Peak Found	n/a	n/a	n/a	n/a	n/a	n/a	Peak Found	High	n/a	Peak Found	Peak Found	High	3	0.4886	0	1	1	1	636.648	-3.87	-0.00246	75.6804	0.000935164	0.0273143	0.443302	1.76	0.122642	0.00403297	76.67
FALSE		High	Unambiguous	EQMDNAVYTFETLLHQELGKGPTK	[R].EQMDNAVYTFETLLHQELGKGPTK.[E]			1.65536	1	1	2	Q8R1F1	Q8R1F1 [439-462]			Protein Niban 2 OS=Mus musculus OX=10090 GN=Niban2 PE=1 SV=2	Q8R1F1	1	2749.35	24																																																																																																																																																																																																																																																					No Quan Values	n/a	n/a	n/a	n/a	n/a	n/a	n/a	n/a	n/a	n/a	n/a	n/a	n/a	n/a	n/a	High	n/a	n/a	High	n/a	n/a	n/a	n/a	n/a	n/a	n/a	n/a	n/a	n/a	n/a	n/a	n/a	n/a	n/a	n/a	n/a	n/a	n/a	n/a	n/a	n/a	n/a	n/a	n/a	n/a	n/a	n/a	High	n/a	n/a	High	n/a	n/a	n/a	n/a	n/a	n/a	n/a	n/a	n/a	n/a	n/a	n/a	n/a	n/a	n/a	n/a	n/a	n/a	High	High	n/a	n/a	n/a	High	4	0.5029	0	1	1	1	688.091	-3.26	-0.00224	87.9051	2.48592e-05	3.49585e-05	1.65536	3.46	2.86683e-05	6.54907e-05
FALSE		High	Unambiguous	VLTSVDQYLELVGNSLPGTTSK	[K].VLTSVDQYLELVGNSLPGTTSK.[S]			2.03012	1	1	1	Q8R1F1	Q8R1F1 [124-145]			Protein Niban 2 OS=Mus musculus OX=10090 GN=Niban2 PE=1 SV=2	Q8R1F1	0	2321.22	22	0.042	0.194	0.089	0.211	0.578	0.735	0.034	0.218	0.118	-4.57	-2.37	-3.49	-2.24	-0.79	-0.44	-4.88	-2.2	-3.08	0.0470267	0.412661	0.310378	0.247575	0.76015	0.96063	0.062611	0.99797	0.310075	0.479287	0.932284	0.971711	0.78585	1	1	0.784393	1	0.926715	134.54	68.2	94.12	98.45	82.13	106.7	126.45	112.51	105.55	18.9808	18.9808	18.9808	19.4115	19.5188	19.8782	18.9808	19.2897	18.9808	10.5	66.6	25	61.9	186.4	215.2	8.4	98.4	34.6	292.9	124.73	17.73	59.71	68.01	38.62	77.87	116.48	53.41	28.92	78.9	3	3	3	3	3	3	3	3	3	5	3.8	7.9	50.5	50.7	36.3	50.1	45.7	16.7	18.8	118	46.6	34.5	140.3	101.7	218	45.5	161.9	316.7	6.3	43.1	5.7	23.2	82.1	74	26	24.7	40.6	377.2	220.3	17.4	187.5	608.1										179980			233803	160967	400069		337907	589448					216337	70528.1				691486	387091		315118	1.116e+06	10039.3	20766.7	132991	133501	95792.8	131981	120509	44004.4	49663.9	310898	122725	90895.4	369680	268091	574476	119948	426768	834739	16727.4	113729	15051.5	61146.6	216337	195063	68648.2	65136.9	106983	994219	580758	45754.7	494260	1.60287e+06	Imp	Imp	Imp	Imp	Imp	Imp	Imp	Imp	Imp	Det	Imp	Imp	Det	Det	Det	Imp	Det	Det	Imp	Imp	Imp	Imp	Det	Det	Imp	Imp	Imp	Det	Det	Imp	Det	Det										1			1	1	1		1	1					1	1				1	1		1	1		n/a	n/a	n/a	n/a	n/a	n/a	n/a	n/a	n/a	Peak Found	n/a	n/a	Peak Found	Peak Found	Peak Found	n/a	Peak Found	High	n/a	n/a	n/a	n/a	Peak Found	Peak Found	n/a	n/a	n/a	Peak Found	Peak Found	n/a	Peak Found	Peak Found	n/a	n/a	n/a	n/a	n/a	n/a	n/a	n/a	n/a	Peak Found	n/a	n/a	Peak Found	Peak Found	Peak Found	n/a	Peak Found	High	n/a	n/a	n/a	n/a	Peak Found	Peak Found	n/a	n/a	n/a	Peak Found	Peak Found	n/a	Peak Found	Peak Found	n/a	n/a	n/a	Peak Found	Peak Found	High	n/a	Peak Found	n/a	Peak Found	High	3	0.4706	0	1	1	1	774.411	-1.7	-0.00131	98.9738	2.48592e-05	1.87288e-05	2.03012	3.06	2.13034e-06	5.88841e-05	98.95
FALSE		High	Unambiguous	RFFREALLQITIPFLLKK	[K].RFFREALLQITIPFLLKK.[L]			0.785786	1	1	1	Q8R1F1	Q8R1F1 [490-507]			Protein Niban 2 OS=Mus musculus OX=10090 GN=Niban2 PE=1 SV=2	Q8R1F1	3	2233.36	18	1.763	0.924	0.398	1.604	0.942	1.863	1.615	1.597	1.573	0.82	-0.11	-1.33	0.68	-0.09	0.9	0.69	0.68	0.65						0.213774									0.891379				30.48	87	94.72	27.17	75.49	73.18	77.95	63.63	39.8						16.7397				130	68.1	24.5	132.1	58	129.7	150	117.8	116	73.8	3.96	97.3	93.27	16.73	41.83	51.93	78.28	44.38	23.44	48.38	3	3	3	3	3	3	3	3	3	5	128.8	138	138.1	2.7	146	72.3	102.8	19.9	26	104.7	140.2	144.1	61.6	45.6	102.3	199.4	137.7	61.6	159.2	10.6	160.9	159.9	125	59.5	123.2	101.9	161.5	17.1	107	65.3	78.3	98.6																109433																	100403	107561	107660	2080.8	113791	56367.3	80141.6	15497.1	20249	81620.3	109248	112309	47969.1	35569.1	79703.2	155363	107293	48008.4	124051	8262.41	125415	124601	97436.7	46390.1	95981.7	79429.4	125878	13316.4	83413.7	50897.5	61023.2	76812.8	Imp	Imp	Imp	Imp	Imp	Imp	Imp	Imp	Imp	Imp	Imp	Imp	Imp	Imp	Imp	Det	Imp	Imp	Imp	Imp	Imp	Imp	Imp	Imp	Imp	Imp	Imp	Imp	Imp	Imp	Imp	Imp																1																		n/a	n/a	n/a	n/a	n/a	n/a	n/a	n/a	n/a	n/a	n/a	n/a	n/a	n/a	n/a	High	n/a	n/a	n/a	n/a	n/a	n/a	n/a	n/a	n/a	n/a	n/a	n/a	n/a	n/a	n/a	n/a	n/a	n/a	n/a	n/a	n/a	n/a	n/a	n/a	n/a	n/a	n/a	n/a	n/a	n/a	n/a	High	n/a	n/a	n/a	n/a	n/a	n/a	n/a	n/a	n/a	n/a	n/a	n/a	n/a	n/a	n/a	n/a	n/a	n/a	n/a	n/a	n/a	High	n/a	n/a	n/a	n/a	High	5	0.771	0	1	1	1	447.478	0.05	2e-05	85.922	0.000166743	0.00315952	0.785786	2.14	0.012892	0.000636943	87.26
FALSE		High	Unambiguous	EALLQITIPFLLKK	[R].EALLQITIPFLLKK.[L]			0.418343	1	1	1	Q8R1F1	Q8R1F1 [494-507]			Protein Niban 2 OS=Mus musculus OX=10090 GN=Niban2 PE=1 SV=2	Q8R1F1	1	1627.02	14	0.475	1.15	0.958	0.274	1.178	1.443	0.989	1.639	1.596	-1.08	0.2	-0.06	-1.87	0.24	0.53	-0.02	0.71	0.67				0.00655636		0.358985	0.85779						0.0921054		0.953765	0.999997			93.04	44.25	27.69	72.48	60.87	19.03	16.01	29.13	13.19				15.4028		16.282	14.9791			43.2	104.6	86.8	24.1	107.2	142	96.8	161.2	143.1	91	97.91	72.44	32.84	80.85	64.32	49.64	37.54	79.06	6.33	32.75	3	3	3	3	3	3	3	3	3	5	130	48.4	9.7	146.9	117.3	17.2	57.6	115.5	97.3	22.2	89	27	32.9	120.2	169.5	166.1	54.1	159.2	50.7	108.6	109.1	192.9	11.4	180.7	176.6	160.4	157.1	98.4	120.5	110.3	41.3	102											43322.4					81295.9		78101.9			32297.8												90295.4	33633.8	6746.86	102068	81497.7	11970.9	40015.3	80225.9	67599.8	15424.4	61797.5	18754.3	22870.4	83500.7	117784	115417	37581.2	110603	35194.7	75415.2	75772.6	134013	7915.06	125563	122665	111446	109121	68356.1	83701.7	76630.6	28670.5	70868.2	Imp	Imp	Imp	Imp	Imp	Imp	Imp	Imp	Imp	Imp	Det	Imp	Imp	Imp	Imp	Det	Imp	Det	Imp	Imp	Det	Imp	Imp	Imp	Imp	Imp	Imp	Imp	Imp	Imp	Imp	Imp											1					1		1			1													n/a	n/a	n/a	n/a	n/a	n/a	n/a	n/a	n/a	n/a	Peak Found	n/a	n/a	n/a	n/a	High	n/a	Peak Found	n/a	n/a	Peak Found	n/a	n/a	n/a	n/a	n/a	n/a	n/a	n/a	n/a	n/a	n/a	n/a	n/a	n/a	n/a	n/a	n/a	n/a	n/a	n/a	n/a	Peak Found	n/a	n/a	n/a	n/a	High	n/a	Peak Found	n/a	n/a	Peak Found	n/a	n/a	n/a	n/a	n/a	n/a	n/a	n/a	n/a	n/a	n/a	n/a	n/a	n/a	Peak Found	n/a	High	Peak Found	n/a	n/a	n/a	High	3	0.1028	0	1	1	1	543.014	4.38	0.00237	92.4511	0.00104033	0.0321802	0.418343	1.07	0.143394	0.00456185	93.46
FALSE		High	Unambiguous	RGWDENVYYTVPLVRHMESR	[K].RGWDENVYYTVPLVRHMESR.[I]			2.10195	1	1	7	O55125	O55125 [254-273]			Protein NipSnap homolog 1 OS=Mus musculus OX=10090 GN=Nipsnap1 PE=1 SV=1	O55125	2	2507.22	20	0.879	1.969	0.742	3.808	5.159	0.858	0.362	0.054	0.719	-0.19	0.98	-0.43	1.93	2.37	-0.22	-1.47	-4.22	-0.48	0.98927	0.915661	0.742608	0.282948	0.204937	0.999858	0.765377	0.481157	0.884799	0.999983	0.999997	0.985489	0.825641	0.751644	1	0.999997	0.953918	1	147.3	97.08	147.3	104.11	88.75	147.3	147.3	143.95	147.3	20.4882	21.3647	20.9495	21.626	22.3216	20.3205	20.2549	19.9664	20.3124	24.9	163.5	8.9	234.7	428.4	25	8.1	4.5	19	83.1	104.87	91.41	130.64	45.65	27.21	96.31	96.79	33.74	113.02	107.46	3	3	3	3	3	3	3	3	3	5	8.2	24.5	88.3	249.9	1.8	161	5.9	74.5	8.8	382.8	153.3	231	455.5	262.1	421.7	12.5	24.6	86.3	7.2	8	36.3	4.8	4.4	2.4	72.2	4.2	18.7	203.7	81.8	2.6	0.7	100.5		257807	772727	2.13085e+06		1.318e+06		1.00051e+06		3.244e+06	1.57327e+06	2.21201e+06	4.21738e+06	2.30324e+06	4.29939e+06	128461	284939	891981			226732				530061		145431	2.07371e+06	797685			1.02446e+06	120453	359166	1.29298e+06	3.65827e+06	25740.9	2.35609e+06	85921.1	1.09114e+06	128420	5.60372e+06	2.24421e+06	3.38138e+06	6.66836e+06	3.83606e+06	6.17368e+06	182378	359871	1.26317e+06	105136	116598	531929	69775	64154.6	34514.6	1.05751e+06	61151.4	274055	2.98158e+06	1.19678e+06	37879.8	9515.84	1.47139e+06	Imp	Det	Det	Det	Imp	Det	Imp	Det	Imp	Det	Det	Det	Det	Det	Det	Det	Det	Det	Imp	Imp	Det	Imp	Imp	Imp	Det	Imp	Det	Det	Det	Imp	Imp	Det		1	2	2		2		1		2	3	2	2	2	3	1	2	3			3				1		1	3	1			2		n/a	Peak Found	Peak Found	High	n/a	High	n/a	Peak Found	n/a	Peak Found	Peak Found	High	High	Peak Found	High	Peak Found	Peak Found	Peak Found	n/a	n/a	Peak Found	n/a	n/a	n/a	Peak Found	n/a	Peak Found	Peak Found	High	n/a	n/a	High	n/a	Peak Found	Peak Found	High	n/a	High	n/a	Peak Found	n/a	Peak Found	Peak Found	High	High	Peak Found	High	Peak Found	Peak Found	Peak Found	n/a	n/a	Peak Found	n/a	n/a	n/a	Peak Found	n/a	Peak Found	Peak Found	High	n/a	n/a	High	Peak Found	High	Peak Found	High	High	Peak Found	Peak Found	n/a	Peak Found	High	High	4	0.5802	0	1	1	1	627.562	0.99	0.00062	51.1932	2.48592e-05	1.78813e-05	2.10195	4.74	1.29455e-06	5.88841e-05	53.01
FALSE		High	Unambiguous	RGWDENVYYTVPLVR	[K].RGWDENVYYTVPLVR.[H]			2.30208	1	1	18	O55125	O55125 [254-268]			Protein NipSnap homolog 1 OS=Mus musculus OX=10090 GN=Nipsnap1 PE=1 SV=1	O55125	1	1866.95	15	0.313	3.06	0.214	2.33	3.688	0.211	0.037	0.321	0.158	-1.68	1.61	-2.23	1.22	1.88	-2.25	-4.74	-1.64	-2.66	0.397624	0.723696	0.593692	0.527956	0.388066	0.420221	0.155189	0.759761	0.347606	0.952469	0.999997	0.979215	0.991055	0.920597	0.968338	0.849932	0.96314	0.935158	24.88	20	72.17	32.01	30.04	40.97	36.53	102.85	48.84	21.1962	22.6339	21.1693	22.4089	22.9582	21.1373	20.8228	21.0389	20.9741	30.6	276.2	18.5	190.6	334.2	18.3	3.2	27.8	13.7	86.8	40.33	18.05	65.59	31.01	23.65	87.92	57.12	112.25	46.32	17.29	3	3	3	3	3	3	3	3	3	5	30.9	13.4	31.1	279.1	302.1	210.5	8.9	36.5	18.7	162.4	289.9	192.6	337.7	239	388.8	18.5	0.3	25.6	4.1	1	3.3	2.7	91.8	28.1	13.9	7.7	20.7	105.4	82.7	87.7	98.7	66.1	623854	284263	547841	4.79096e+06	4.65377e+06	3.47068e+06	260653	986512	503475	2.77004e+06	5.99036e+06	3.71383e+06	6.29445e+06	4.22993e+06	7.97939e+06	383846		531780				71994.7	2.70612e+06	299686	205057	129533	323732	2.16106e+06	1.62386e+06	1.85952e+06	1.85479e+06	1.35566e+06	910915	396023	916682	8.22518e+06	8.90201e+06	6.2043e+06	260909	1.07587e+06	552174	4.78499e+06	8.54499e+06	5.67714e+06	9.95256e+06	7.04497e+06	1.14579e+07	544952	9964.78	753072	121466	30084.6	96483.7	80346	2.70612e+06	828857	409104	225744	610051	3.10717e+06	2.4363e+06	2.58363e+06	2.90923e+06	1.94709e+06	Det	Det	Det	Det	Det	Det	Det	Det	Det	Det	Det	Det	Det	Det	Det	Det	Imp	Det	Imp	Imp	Imp	Det	Det	Det	Det	Det	Det	Det	Det	Det	Det	Det	1	1	1	3	2	1	1	1	1	2	2	1	1	2	3	1		1				1	3	1	1	1	1	2	1	2	2	2		Peak Found	High	Peak Found	High	Peak Found	High	Peak Found	Peak Found	Peak Found	High	High	High	High	High	High	High	n/a	Peak Found	n/a	n/a	n/a	Peak Found	Peak Found	Peak Found	Peak Found	Peak Found	Peak Found	Peak Found	Peak Found	High	High	High	Peak Found	High	Peak Found	High	Peak Found	High	Peak Found	Peak Found	Peak Found	High	High	High	High	High	High	High	n/a	Peak Found	n/a	n/a	n/a	Peak Found	Peak Found	Peak Found	Peak Found	Peak Found	Peak Found	Peak Found	Peak Found	High	High	High	High	High	Peak Found	High	High	High	n/a	Peak Found	Peak Found	High	High	3	0.7745	0	1	1	1	622.988	-0.69	-0.00043	63.3652	2.48592e-05	1.7187e-05	2.30208	3.68	3.23126e-07	5.88841e-05	63.9
FALSE		High	Unambiguous	KETSNLYKIQFHNVKPECLDAYNSLTEAVLPK	[K].KETSNLYKIQFHNVKPECLDAYNSLTEAVLPK.[L]			1.13427	1	2	1	O55125	O55125 [66-97]			Protein NipSnap homolog 1 OS=Mus musculus OX=10090 GN=Nipsnap1 PE=1 SV=1	Q5SVG6; O55125	2	3692.9	32																																																																																																																																																																																																																																																					No Quan Values	n/a	n/a	n/a	n/a	n/a	n/a	n/a	n/a	n/a	n/a	n/a	n/a	High	n/a	n/a	n/a	n/a	n/a	n/a	n/a	n/a	n/a	n/a	n/a	n/a	n/a	n/a	n/a	n/a	n/a	n/a	n/a	n/a	n/a	n/a	n/a	n/a	n/a	n/a	n/a	n/a	n/a	n/a	n/a	High	n/a	n/a	n/a	n/a	n/a	n/a	n/a	n/a	n/a	n/a	n/a	n/a	n/a	n/a	n/a	n/a	n/a	n/a	n/a	n/a	n/a	n/a	n/a	High	n/a	n/a	n/a	n/a	n/a	High	5	0.2213	0	1	1	1	739.39	6.27	0.00463	68.6242	2.70569e-05	0.000338092	1.13427	2.53	0.00112709	8.65239e-05
FALSE		High	Unambiguous	EYLEFR	[K].EYLEFR.[K]			0.496993	1	2	8	O55125	O55125 [147-152]			Protein NipSnap homolog 1 OS=Mus musculus OX=10090 GN=Nipsnap1 PE=1 SV=1	Q5SVG6; O55125	0	856.42	6	0.255	3.472	0.084	2.103	4.472	0.097	0.104	0.043	0.073	-1.97	1.8	-3.57	1.07	2.16	-3.37	-3.27	-4.55	-3.77	0.341408	0.789126	0.342018	0.639585	0.304285	0.187187	0.296088	0.422753	0.264962	0.922366	0.999997	0.975602	1	0.852668	0.877498	0.91539	0.953918	0.917328	66.03	38.97	60.41	73.27	28.81	66.03	30.91	70.42	44.58	19.8944	21.2151	19.6975	20.9803	21.8016	19.5205	19.5205	19.6804	19.6341	23.2	252.4	8.3	190.9	405.8	8.8	9.4	3.9	6.7	90.7	85.24	25.43	67.27	54.51	14.61	67.03	30.67	94.47	46.12	30.05	3	3	3	3	3	3	3	3	3	5	37.2	1.9	23.4	222.8	358.5	255.2	1.4	8.4	9.1	193	313.3	95.1	442.5	410.3	330.6	8.9	11.5	1.9	5.6	9.5	10.6	0.2	7.5	3.9	3.6	6.7	9.9	91.7	110.9	99.7	50.9	64.2	300018		164985	1.52942e+06	2.209e+06	1682321			98173.4	1.31664e+06	2.58866e+06	733461	3.29865e+06	2.90338e+06	2.71324e+06								88141.5				61637	752057	870998	845617	382368	526506	438068	22694.2	276063	2.62573e+06	4.2255e+06	3.00737e+06	16854	99128.7	107669	2.27438e+06	3.69261e+06	1.1212e+06	5.2157e+06	4.8356e+06	3.89605e+06	104646	135585	22171.7	66132.5	112214	125187	2145.91	88141.5	46276.3	42844.6	79425	116151	1.08131e+06	1.30677e+06	1.17491e+06	599741	756202	Det	Imp	Det	Det	Det	Det	Imp	Imp	Det	Det	Det	Det	Det	Det	Det	Imp	Imp	Imp	Imp	Imp	Imp	Imp	Det	Imp	Imp	Imp	Det	Det	Det	Det	Det	Det	1		1	1	1	1			1	1	1	1	1	1	1								1				1	1	1	1	1	1		Peak Found	n/a	Peak Found	High	High	Peak Found	n/a	n/a	Peak Found	High	High	Peak Found	High	High	High	n/a	n/a	n/a	n/a	n/a	n/a	n/a	Peak Found	n/a	n/a	n/a	Peak Found	High	Peak Found	Peak Found	Peak Found	Peak Found	Peak Found	n/a	Peak Found	High	High	Peak Found	n/a	n/a	Peak Found	High	High	Peak Found	High	High	High	n/a	n/a	n/a	n/a	n/a	n/a	n/a	Peak Found	n/a	n/a	n/a	Peak Found	High	Peak Found	Peak Found	Peak Found	Peak Found	Peak Found	High	Peak Found	High	High	n/a	n/a	Peak Found	Peak Found	High	High	2	0.2053	0	1	1	1	428.714	0.03	1e-05	35.9428	0.000746295	0.019278	0.496993	1.51	0.0872068	0.00322957	37.26
FALSE		High	Unambiguous	DSEGSWFR	[K].DSEGSWFR.[S]			0.869943	1	2	11	O55125	O55125 [38-45]			Protein NipSnap homolog 1 OS=Mus musculus OX=10090 GN=Nipsnap1 PE=1 SV=1	Q5SVG6; O55125	0	983.422	8	0.289	3.236	0.024	2.701	5.556	0.106	0.024	0.028	0.129	-1.79	1.69	-5.36	1.43	2.47	-3.24	-5.37	-5.15	-2.95	0.347134	0.750544	0.0637544	0.366465	0.290017	0.198603	0.0472015	0.487147	0.252422	0.925374	0.999997	0.745498	0.905364	0.838158	0.885751	0.750974	0.953918	0.912311	32.04	17.73	22.31	26.26	26.47	27.1	116.98	22.31	22.31	21.6562	23.1359	21.248	23.0357	23.9509	21.4329	21.3876	21.248	21.4039	22.3	238	1.9	208.8	429.5	8.2	1.9	2.2	10	77.3	85.55	15.73	42.65	27.04	19.66	71.64	113.14	47.33	21.79	9.12	3	3	3	3	3	3	3	3	3	5	29.5	0.6	23.1	220.2	299.1	246.5	2	2.2	0.8	216.3	226.3	132	444.9	542.5	365.4	10.3	8.5	1.3	9.5	1.9	1	2.4	0.8	2.3	11.6	10.4	7.5	80.9	69.5	82.9	80.1	68	984679		673549	6.25575e+06	7626100	6.7264e+06				6108497	7739102	4213042	13725131	15887421	12414049	355287	326390		253103						284116	289851	192884	2.74434e+06	2.25832e+06	2.90878e+06	2.4905e+06	2.31051e+06	1.43777e+06	29568.5	1.12703e+06	1.07399e+07	1.45877e+07	1.20243e+07	95229.9	105099	41285.4	1.05519e+07	1.10395e+07	6.44027e+06	2.17017e+07	2.64606e+07	1.78259e+07	504405	412222	61628.1	462382	94295.7	46617.3	118665	41021.6	110030	566832	505140	363476	3.9458e+06	3.38819e+06	4.04148e+06	3.90633e+06	3.3185e+06	Det	Imp	Det	Det	Det	Det	Imp	Imp	Imp	Det	Det	Det	Det	Det	Det	Det	Det	Imp	Det	Imp	Imp	Imp	Imp	Imp	Det	Det	Det	Det	Det	Det	Det	Det	1		1	1	1	1				1	1	1	1	1	1	1	1		1						1	1	1	1	1	1	1	1		Peak Found	n/a	Peak Found	High	High	High	n/a	n/a	n/a	High	High	High	High	High	High	Peak Found	Peak Found	n/a	Peak Found	n/a	n/a	n/a	n/a	n/a	Peak Found	Peak Found	Peak Found	High	Peak Found	Peak Found	Peak Found	Peak Found	Peak Found	n/a	Peak Found	High	High	High	n/a	n/a	n/a	High	High	High	High	High	High	Peak Found	Peak Found	n/a	Peak Found	n/a	n/a	n/a	n/a	n/a	Peak Found	Peak Found	Peak Found	High	Peak Found	Peak Found	Peak Found	Peak Found	Peak Found	High	n/a	High	High	Peak Found	Peak Found	n/a	Peak Found	High	High	2	0.6481	0	1	1	1	492.214	-0.12	-6e-05	40.1053	8.99764e-05	0.00182857	0.869943	2.33	0.00724241	0.000376297	41.03
FALSE		High	Unambiguous	IQFHNVKPECLDAYNSLTEAVLPK	[K].IQFHNVKPECLDAYNSLTEAVLPK.[L]			3.59112	1	2	12	O55125	O55125 [74-97]			Protein NipSnap homolog 1 OS=Mus musculus OX=10090 GN=Nipsnap1 PE=1 SV=1	Q5SVG6; O55125	0	2729.4	24	0.393	4.192	0.042	3.467	11.342	0.06	0.084	0.246	0.455	-1.35	2.07	-4.58	1.79	3.5	-4.06	-3.58	-2.03	-1.13	0.627703	0.650639	0.106494	0.360166	0.0914592	0.148377	0.258905	0.791883	0.696442	0.999983	0.999997	0.844328	0.900484	0.579816	0.853291	0.897662	0.966319	1	129.42	49.44	47.64	94.02	44.98	141.42	104.21	132.95	123.78	20.3582	21.9887	19.8998	22.0306	23.3024	21.0843	19.9977	20.2262	20.3178	18.4	201.3	1.9	162.7	532.4	2.2	3.9	8.8	21.4	46.9	48.31	20.64	33.65	64.27	4.52	163.5	38.3	81.07	54.31	69.34	3	3	3	3	3	3	3	3	3	5	19.6	23.2	7.7	214.3	223.7	149.5	1.6	3.1	2.1	247.8	173.2	48.6	526.7	573	566.8	0.2	2.3	64.8	4.6	2	4.2	4.5	9.4	24.5	9.5	33.1	22.8	53.4	93.6	1.9	38.3	50	365949	453350	124841	3.39865e+06	3.18352e+06	2.27641e+06				3.90459e+06	3.30607e+06	865890	9.06886e+06	9.36666e+06	1.07449e+07			1.24512e+06	68714.2				256403	240668	129839	517750	328749	1.01023e+06	1.69826e+06		665426	947161	534337	631588	208892	5.83484e+06	6.08963e+06	4.06938e+06	43511.9	83568.8	55826.9	6.74483e+06	4.71596e+06	1.32364e+06	1.43393e+07	1.56002e+07	1.5429e+07	6492.61	62421	1.76325e+06	125530	55345.9	114132	123540	256403	665627	259039	902312	619505	1.45251e+06	2.54792e+06	51915.6	1.04372e+06	1.36037e+06	Det	Det	Det	Det	Det	Det	Imp	Imp	Imp	Det	Det	Det	Det	Det	Det	Imp	Imp	Det	Det	Imp	Imp	Imp	Det	Det	Det	Det	Det	Det	Det	Imp	Det	Det	1	2	1	2	2	2				2	2	1	4	2	3			1	1				1	2	1	1	2	1	1		1	1		Peak Found	Peak Found	Peak Found	High	High	High	n/a	n/a	n/a	Peak Found	High	Peak Found	High	High	High	n/a	n/a	Peak Found	Peak Found	n/a	n/a	n/a	Peak Found	Peak Found	Peak Found	Peak Found	Peak Found	High	Peak Found	n/a	Peak Found	Peak Found	Peak Found	Peak Found	Peak Found	High	High	High	n/a	n/a	n/a	Peak Found	High	Peak Found	High	High	High	n/a	n/a	Peak Found	Peak Found	n/a	n/a	n/a	Peak Found	Peak Found	Peak Found	Peak Found	Peak Found	High	Peak Found	n/a	Peak Found	Peak Found	Peak Found	High	n/a	High	High	Peak Found	Peak Found	Peak Found	Peak Found	High	High	4	0.6181	0	1	1	1	683.103	-2.16	-0.00147	71.117	2.48592e-05	1.7187e-05	3.10677	4.87	4.23667e-11	5.88841e-05	73.17
FALSE		High	Unambiguous	DAHSTLLSK	[K].DAHSTLLSK.[K]			0.987399	1	2	1	O55125	O55125 [57-65]			Protein NipSnap homolog 1 OS=Mus musculus OX=10090 GN=Nipsnap1 PE=1 SV=1	Q5SVG6; O55125	0	971.516	9	0.085	0.548	0.739	2.423	5.45	0.045	0.101	0.33	0.061	-3.56	-0.87	-0.44	1.28	2.45	-4.47	-3.31	-1.6	-4.05	0.116805	0.600741	0.78258	0.583264	0.274018	0.0812637	0.279199	0.729757	0.238224	0.671448	0.999997	0.990631	1	0.822374	0.768977	0.908217	0.958904	0.90636	132.04	147.81	146.21	72.99	99.41	146.75	133.18	146.22	122.33	19.6001	20.3362	20.3117	21.0151	21.8688	19.6001	19.6001	19.8993	19.6001	8.2	12.9	30.1	250.2	562.8	2.5	10.4	13.5	6.2	103.3	40.59	143.72	107.33	27.56	50.36	113.36	54.04	95.39	43.68	92.03	3	3	3	3	3	3	3	3	3	5	7.4	6.5	13.3	92.2	0.5	11.7	12.4	115.2	27.5	228.2	191.9	324.2	280.1	513.4	820.3	0.2	7.6	2.3	12.6	9.5	3.5	9.8	12.3	51.4	3.3	8.4	5.7	156	168.4	9.6	94.2	0.5				529030				1.04022e+06	246802	1.30094e+06	1.32448e+06	2.08844e+06	1.74422e+06	3.035e+06	5.6245e+06									183130				1.06818e+06	1.10516e+06		591289	3520.48	73291.2	63592.6	130547	908245	4792.38	115540	122447	1.13444e+06	270674	2.24725e+06	1.88931e+06	3.1925e+06	2.7579e+06	5.05481e+06	8.07646e+06	2123.24	74642.1	22295.4	123730	93472.9	34550	96186.1	120920	506492	32625.6	82452.4	56109.9	1.53583e+06	1.65809e+06	94324.1	927432	5056.33	Imp	Imp	Imp	Det	Imp	Imp	Imp	Det	Det	Det	Det	Det	Det	Det	Det	Imp	Imp	Imp	Imp	Imp	Imp	Imp	Imp	Det	Imp	Imp	Imp	Det	Det	Imp	Det	Det				1				1	1	1	1	1	1	1	1									1				1	1		1	1		n/a	n/a	n/a	Peak Found	n/a	n/a	n/a	Peak Found	Peak Found	Peak Found	Peak Found	Peak Found	Peak Found	Peak Found	High	n/a	n/a	n/a	n/a	n/a	n/a	n/a	n/a	Peak Found	n/a	n/a	n/a	Peak Found	Peak Found	n/a	Peak Found	Peak Found	n/a	n/a	n/a	Peak Found	n/a	n/a	n/a	Peak Found	Peak Found	Peak Found	Peak Found	Peak Found	Peak Found	Peak Found	High	n/a	n/a	n/a	n/a	n/a	n/a	n/a	n/a	Peak Found	n/a	n/a	n/a	Peak Found	Peak Found	n/a	Peak Found	Peak Found	n/a	Peak Found	Peak Found	Peak Found	High	n/a	n/a	Peak Found	n/a	Peak Found	High	2	0.5385	0	1	1	1	486.262	0.43	0.00021	12.5078	4.68401e-05	0.000847471	0.987399	2.34	0.00319104	0.000184892	13.77
FALSE		High	Unambiguous	EYLEFRK	[K].EYLEFRK.[E]			0.473523	1	2	4	O55125	O55125 [147-153]			Protein NipSnap homolog 1 OS=Mus musculus OX=10090 GN=Nipsnap1 PE=1 SV=1	Q5SVG6; O55125	1	984.515	7	1.152	11.2	0.475	3.519	13.482	0.201	0.738	1.069	0.838	0.2	3.49	-1.07	1.82	3.75	-2.32	-0.44	0.1	-0.25	0.812444	0.432375	0.987521	0.343631	0.0700395	0.441417	0.986967	0.381318	0.98374	0.999983	0.941812	0.999955	0.88722	0.526028	0.973738	0.999997	0.953918	1	141.04	137.68	136.61	145.76	141.04	134.23	131.37	135.38	138.56	20.6081	20.7915	20.0511	21.7116	21.7783	20.2306	20.3667	20.2761	20.7742	67.5	135.9	7.2	320.5	414.1	13.4	10.6	11.6	8.7	10.4	74.45	79.38	43.56	89.75	71.86	79.25	116.97	33.43	151.86	127.58	3	3	3	3	3	3	3	3	3	5	10	85.4	58.5	379.6	97.4	117.8	10	4.1	6.3	428.6	7.2	277.9	359	117.2	660.8	1.7	11.6	18.4	9.2	6.4	56.4	10.1	16.6	9.3	2.5	111.4	7.6	9	8.7	1	178.6	121.8		677727	386639	2.44468e+06	562795	728558				2.74307e+06		2.00975e+06	2510369	778116	5088027			143898			265616		183370			706954					1.25905e+06	937441	110764	944181	646949	4.19705e+06	1.07655e+06	1.30239e+06	110210	45635.1	69202.9	4.73841e+06	79803.9	3.07221e+06	3.9693e+06	1.29596e+06	7.30611e+06	19277.5	128037	203779	101738	70973.5	623152	111352	183370	102716	27497.9	1.23205e+06	83511.3	99624.6	96123.2	11458.6	1.9748e+06	1.34641e+06	Imp	Det	Det	Det	Det	Det	Imp	Imp	Imp	Det	Imp	Det	Det	Det	Det	Imp	Imp	Det	Imp	Imp	Det	Imp	Det	Imp	Imp	Det	Imp	Imp	Imp	Imp	Det	Det		1	1	1	1	1				1		1	1	1	1			1			1		1			1					1	1		n/a	Peak Found	Peak Found	Peak Found	Peak Found	Peak Found	n/a	n/a	n/a	High	n/a	Peak Found	High	High	High	n/a	n/a	Peak Found	n/a	n/a	Peak Found	n/a	Peak Found	n/a	n/a	Peak Found	n/a	n/a	n/a	n/a	Peak Found	Peak Found	n/a	Peak Found	Peak Found	Peak Found	Peak Found	Peak Found	n/a	n/a	n/a	High	n/a	Peak Found	High	High	High	n/a	n/a	Peak Found	n/a	n/a	Peak Found	n/a	Peak Found	n/a	n/a	Peak Found	n/a	n/a	n/a	n/a	Peak Found	Peak Found	Peak Found	Peak Found	n/a	High	High	Peak Found	Peak Found	Peak Found	Peak Found	Peak Found	High	2	0.0573	0	1	1	1	492.761	0.17	8e-05	20.4219	0.000806043	0.0224292	0.473523	1.92	0.101299	0.00351597	21.8
FALSE		High	Unambiguous	LKPGTMIEWGNNWAR	[K].LKPGTMIEWGNNWAR.[A]			1.5726	1	1	2	O55125	O55125 [192-206]			Protein NipSnap homolog 1 OS=Mus musculus OX=10090 GN=Nipsnap1 PE=1 SV=1	O55125	0	1772.89	15	0.439	4.662	2.222	2.319	7.68	2.391	0.163	0.171	0.408	-1.19	2.22	1.15	1.21	2.94	1.26	-2.62	-2.55	-1.29	0.689643	0.51189	0.400436	0.534421	0.210222	0.491301	0.160699	0.199476	0.506726	0.999983	0.974592	0.979215	0.993412	0.756934	0.983619	0.852988	0.95267	0.977771	111.62	135.23	128.91	143.22	91.85	86.1	90.31	139.13	91.85	18.3989	19.7112	19.276	19.1302	19.3787	18.8054	17.5611	17.5611	17.5611	11.3	259	150.6	157.2	240.2	116.6	5.5	5.8	20	33.8	121.42	97.34	74.28	86.51	58.23	52.64	67.8	137.36	55.62	80.91	3	3	3	3	3	3	3	3	3	5	10.8	8.1	75.8	247.7	518.7	13.2	18.8	181.8	144	150.3	209.9	5.1	229.6	189.4	524.9	46	154.9	111.5	5.3	3.1	11.9	5.5	35	0.3	7.1	26.5	19.1	24.7	12.6	111.3	64.8	32.3			152256	485043	911608		63112.9	560381	441429	292517	494771		488284	382267	1.22899e+06	108981	412466	264757												269203	138916		36365.4	27168.3	254764	832727	1.74378e+06	44475.9	63174.9	611139	484127	505296	705770	17176.3	772057	636668	1.76476e+06	154722	520935	374931	17705.3	10536.6	40168	18533.2	117634	1108.22	23896.4	88940.3	64259.9	82902.3	42431.7	374033	217889	108565	Imp	Imp	Det	Det	Det	Imp	Det	Det	Det	Det	Det	Imp	Det	Det	Det	Det	Det	Det	Imp	Imp	Imp	Imp	Imp	Imp	Imp	Imp	Imp	Imp	Imp	Det	Det	Imp			1	1	1		1	1	1	1	1		1	1	1	1	1	1												1	1			n/a	n/a	Peak Found	Peak Found	Peak Found	n/a	Peak Found	Peak Found	Peak Found	Peak Found	Peak Found	n/a	High	Peak Found	High	Peak Found	Peak Found	Peak Found	n/a	n/a	n/a	n/a	n/a	n/a	n/a	n/a	n/a	n/a	n/a	Peak Found	Peak Found	n/a	n/a	n/a	Peak Found	Peak Found	Peak Found	n/a	Peak Found	Peak Found	Peak Found	Peak Found	Peak Found	n/a	High	Peak Found	High	Peak Found	Peak Found	Peak Found	n/a	n/a	n/a	n/a	n/a	n/a	n/a	n/a	n/a	n/a	n/a	Peak Found	Peak Found	n/a	Peak Found	Peak Found	Peak Found	Peak Found	High	Peak Found	n/a	n/a	n/a	Peak Found	High	3	0.6234	0	1	1	1	591.634	-0.94	-0.00056	52.7484	2.48592e-05	4.4547e-05	1.5726	3.16	5.10105e-05	6.54907e-05	54.9
FALSE		High	Unambiguous	AGPNIYELR	[R].AGPNIYELR.[T]			1.09751	1	1	1	O55125	O55125 [180-188]			Protein NipSnap homolog 1 OS=Mus musculus OX=10090 GN=Nipsnap1 PE=1 SV=1	O55125	0	1032.55	9	0.425	4.959	0.132	2.597	6.431	0.133	4.236	0.024	0.168	-1.23	2.31	-2.92	1.38	2.69	-2.91	2.08	-5.39	-2.58	0.669826	0.622693	0.44803	0.52857	0.245005	0.301562	0.366638	0.0865329	0.359315	0.999983	0.999997	0.979215	0.991269	0.792607	0.933136	0.940603	0.707856	0.938674	99.42	78.26	80.14	65.28	71.6	145.7	106.21	95.31	80.14	19.4963	21.0839	18.9616	20.1794	21.0493	18.9616	21.0226	18.9616	19.0928	26.8	277.3	7.2	99.3	237.7	4.3	273.2	1.3	8.3	64.5	76.71	48.37	26.2	35.93	39.65	44.93	59.65	56.27	25.04	70.22	3	3	3	3	3	3	3	3	3	5	39.5	4	26.9	151.7	428.1	278.5	8.8	5.1	7.3	99.7	172.9	94.2	238.8	215.4	428	4.3	4.3	8.9	274.4	77.8	345.8	0.6	1.4	2.2	6.8	11.2	8.3	64.8	92.8	66.6	0.6	30.6	297050		176602	970829	2.45972e+06	1.71216e+06				634443	1.33174e+06	676904	1.65947e+06	1.42118e+06	3.27569e+06				1.65048e+06	384041	1.61968e+06						48596.8	495089	680023	526417		233992	433735	43833.2	295502	1.66673e+06	4.70511e+06	3.0607e+06	96390	56046.1	79747.5	1.09594e+06	1.89967e+06	1.03475e+06	2.6239e+06	2.36698e+06	4.7037e+06	47627.3	47348.3	97390	3.01518e+06	855092	3.79988e+06	7056.42	14849.2	24394.8	75139.9	122698	91577.3	711839	1.02025e+06	731408	6171.82	336074	Det	Imp	Det	Det	Det	Det	Imp	Imp	Imp	Det	Det	Det	Det	Det	Det	Imp	Imp	Imp	Det	Det	Det	Imp	Imp	Imp	Imp	Imp	Det	Det	Det	Det	Imp	Det	1		1	1	1	1				1	1	1	1	1	1				1	1	1						1	1	1	1		1		Peak Found	n/a	Peak Found	Peak Found	Peak Found	Peak Found	n/a	n/a	n/a	Peak Found	Peak Found	Peak Found	Peak Found	High	Peak Found	n/a	n/a	n/a	Peak Found	Peak Found	Peak Found	n/a	n/a	n/a	n/a	n/a	Peak Found	Peak Found	Peak Found	Peak Found	n/a	Peak Found	Peak Found	n/a	Peak Found	Peak Found	Peak Found	Peak Found	n/a	n/a	n/a	Peak Found	Peak Found	Peak Found	Peak Found	High	Peak Found	n/a	n/a	n/a	Peak Found	Peak Found	Peak Found	n/a	n/a	n/a	n/a	n/a	Peak Found	Peak Found	Peak Found	Peak Found	n/a	Peak Found	Peak Found	Peak Found	n/a	Peak Found	High	n/a	Peak Found	n/a	Peak Found	Peak Found	High	2	0.4549	0	1	1	1	516.777	0.25	0.00013	36.5802	2.91551e-05	0.000422274	1.09751	2.33	0.00146386	0.00010687	37.07
FALSE		High	Unambiguous	MLLSRRNQLLLEFSFWNEPQPR	[K].MLLSRRNQLLLEFSFWNEPQPR.[A]			0.310234	1	1	1	O55125	O55125 [158-179]			Protein NipSnap homolog 1 OS=Mus musculus OX=10090 GN=Nipsnap1 PE=1 SV=1	O55125	2	2774.46	22																																																																																																																																																																																																																																																					No Quan Values	n/a	n/a	n/a	n/a	n/a	n/a	n/a	n/a	n/a	n/a	n/a	n/a	n/a	High	n/a	n/a	n/a	n/a	n/a	n/a	n/a	n/a	n/a	n/a	n/a	n/a	n/a	n/a	n/a	n/a	n/a	n/a	n/a	n/a	n/a	n/a	n/a	n/a	n/a	n/a	n/a	n/a	n/a	n/a	n/a	High	n/a	n/a	n/a	n/a	n/a	n/a	n/a	n/a	n/a	n/a	n/a	n/a	n/a	n/a	n/a	n/a	n/a	n/a	n/a	n/a	n/a	n/a	High	n/a	n/a	n/a	n/a	n/a	High	3	0.4104	0	1	1	1	925.493	2.9	0.00268	82.2998	0.0017906	0.0656937	0.310234	1.34	0.273688	0.0083089
FALSE		High	Unambiguous	YRQENQEAVGGFFSQIGELYVVHHLWAYK	[K].YRQENQEAVGGFFSQIGELYVVHHLWAYK.[D]			4.39149	1	1	3	O55125	O55125 [210-238]			Protein NipSnap homolog 1 OS=Mus musculus OX=10090 GN=Nipsnap1 PE=1 SV=1	O55125	1	3468.71	29	0.471	1.782	1.076	0.913	13.833	0.547	0.33	1.008	0.763	-1.09	0.83	0.11	-0.13	3.79	-0.87	-1.6	0.01	-0.39	0.201185	0.789615	0.541991	0.969137	0.123713	0.878428	0.0841954	0.797969	0.686779	0.801738	0.999997	0.979215	1	0.643638	1	0.809682	0.967066	1	85.12	143.53	22.73	84.42	125.49	130.3	74.95	45.53	34.73	16.239	18.7293	16.239	17.4252	20.3158	18.8371	16.239	16.239	16.239	21.9	82.9	50.1	42.5	643.7	25.5	15.4	36.1	35.5	46.5	84.61	151.47	6.93	81.87	88.17	142.16	89.98	29.6	47.11	27.51	3	3	3	3	3	3	3	3	3	5	5.7	17.8	41.9	67.4	744.2	2.2	40.9	36.1	40.7	89	15.8	34.6	908	523.5	43.1	3	170.9	20.7	25.3	12.5	1.7	28.4	29.3	46.7	13	28.9	37.7	42	29.1	37.8	42	20.3				113510	1124322					148956		65341.5	1.65963e+06	908333			390958														77343.1		16331.1	51548	121038	194874	2.15067e+06	6217.55	118192	104335	117701	257308	45663.4	99884.2	2.62414e+06	1.51283e+06	124475	8800.25	493770	59819	73081.8	36137.6	4773.54	82075.2	84741.8	134933	37665.6	83458.4	108986	121389	84058.4	109365	121312	58582.3	Imp	Imp	Imp	Det	Det	Imp	Imp	Imp	Imp	Det	Imp	Det	Det	Det	Imp	Imp	Det	Imp	Imp	Imp	Imp	Imp	Imp	Imp	Imp	Imp	Imp	Imp	Imp	Imp	Det	Imp				1	1					1		1	1	1			1														1			n/a	n/a	n/a	Peak Found	High	n/a	n/a	n/a	n/a	Peak Found	n/a	Peak Found	Peak Found	High	n/a	n/a	Peak Found	n/a	n/a	n/a	n/a	n/a	n/a	n/a	n/a	n/a	n/a	n/a	n/a	n/a	Peak Found	n/a	n/a	n/a	n/a	Peak Found	High	n/a	n/a	n/a	n/a	Peak Found	n/a	Peak Found	Peak Found	High	n/a	n/a	Peak Found	n/a	n/a	n/a	n/a	n/a	n/a	n/a	n/a	n/a	n/a	n/a	n/a	n/a	Peak Found	n/a	n/a	High	n/a	Peak Found	High	Peak Found	n/a	n/a	n/a	Peak Found	High	5	0.724	0	1	1	1	694.55	3.07	0.00213	87.5074	1.45902e-05	1.66839e-05	4.39149	7.03	1.64611e-13	5.88841e-05	87.08
FALSE		High	Unambiguous	ENQEFVNFRK	[K].ENQEFVNFRK.[A]			1.26452	1	2	8	O55126	O55126 [141-150]			Protein NipSnap homolog 2 OS=Mus musculus OX=10090 GN=Nipsnap2 PE=1 SV=1	Q7TMG8; O55126	1	1310.65	10	1.188	0.559	6.084	1.042	0.851	0.608	1.511	0.969	0.28	0.25	-0.84	2.61	0.06	-0.23	-0.72	0.6	-0.05	-1.83	0.784123	0.767255	0.104526	0.974852	0.929012	0.943615	0.68523	0.345691	0.577196	0.999983	0.999997	0.841616	1	1	1	0.999997	0.953918	0.995918	129.43	142.67	98.06	132.83	144.99	128.62	131.86	140.71	145.36	19.7906	19.9248	21.8492	19.6037	19.7948	19.7084	19.8453	19.8789	19.2928	58.1	12.9	489.5	31.6	84.4	37.6	100	86.6	9.8	89.4	88.61	140.76	20.18	107.36	84	109.28	81.61	94.15	86.08	106.53	3	3	3	3	3	3	3	3	3	5	12.2	52.7	120.7	110.2	11.7	4.2	441.8	617.8	443.6	8.8	105.8	28.6	2	76.5	86.4	34.1	108.5	4.5	90.6	13.5	153.5	78.5	2.2	141.4	5.6	28.5	8.9	7.4	81	2	215.3	101.5		278882	532115	473625			3.25627e+06	4.17995e+06	2.98421e+06		547293	138247		339003	443881	177087	633854		366042		482646	518939		377342		120581			398264		1.01287e+06	521661	90191.9	388527	890370	813124	86538.2	30668.2	3.25947e+06	4.55855e+06	3.27286e+06	64777.3	780690	211331	14429.2	564611	637387	251414	800542	33304.5	668703	99860.4	1.13232e+06	579135	16365.4	1.04363e+06	41639.9	210144	65787	54822	597523	14636.9	1.58868e+06	749243	Imp	Det	Det	Det	Imp	Imp	Det	Det	Det	Imp	Det	Det	Imp	Det	Det	Det	Det	Imp	Det	Imp	Det	Det	Imp	Det	Imp	Det	Imp	Imp	Det	Imp	Det	Det		1	1	1			1	2	2		2	1		1	1	1	1		1		1	2		2		1			1		2	2		n/a	Peak Found	High	Peak Found	n/a	n/a	High	High	High	n/a	Peak Found	Peak Found	n/a	Peak Found	Peak Found	Peak Found	Peak Found	n/a	Peak Found	n/a	Peak Found	High	n/a	High	n/a	Peak Found	n/a	n/a	Peak Found	n/a	Peak Found	High	n/a	Peak Found	High	Peak Found	n/a	n/a	High	High	High	n/a	Peak Found	Peak Found	n/a	Peak Found	Peak Found	Peak Found	Peak Found	n/a	Peak Found	n/a	Peak Found	High	n/a	High	n/a	Peak Found	n/a	n/a	Peak Found	n/a	Peak Found	High	High	Peak Found	High	Peak Found	Peak Found	Peak Found	Peak Found	High	Peak Found	High	High	2	0.5268	0	1	1	1	655.831	4.12	0.0027	21.8991	2.48592e-05	0.000162842	1.26452	2.24	0.000446069	6.54907e-05	23.43
FALSE		High	Unambiguous	LQFHNVKPECLDAYNK	[K].LQFHNVKPECLDAYNK.[I]			4.25358	1	3	58	O55126	O55126 [71-86]			Protein NipSnap homolog 2 OS=Mus musculus OX=10090 GN=Nipsnap2 PE=1 SV=1	Q7TMG8; O55126; A0A0G2JEV1	0	1918.95	16	1.019	1.111	3.299	0.569	0.057	0.278	0.482	0.613	0.041	0.03	0.15	1.72	-0.81	-4.13	-1.85	-1.05	-0.71	-4.6	0.875706	0.856968	0.403283	0.276112	0.00263816	0.57317	0.786115	0.803159	0.0423842	0.999983	0.999997	0.979215	0.817787	0.0656819	0.997124	0.999997	0.967953	0.703414	42.41	31.12	32.78	62.79	42.84	37.15	83.82	42.84	56.95	24.5621	24.4435	25.9844	24.1799	23.6019	23.8441	23.9166	24.4987	23.5815	120.6	125.7	390.4	67.4	7.4	28.8	57.1	79.3	4.9	118.4	49.58	15.95	10.1	69.06	38.68	32.42	88.82	52.25	85.73	24.99	3	3	3	3	3	3	3	3	3	5	213.7	115.6	82.8	120.5	137.9	99.9	374.2	387.3	318.8	155.1	64.6	41.3	7.2	7.1	3.2	43.8	24.5	27.6	125.8	54.7	12.7	94.9	76	27.8	0.2	4.7	6.7	88.2	124.1	88.6	157	113.4	22386801	1.26899e+07	7.57172e+06	10735981	1.10243e+07	8.54237e+06	5.71722e+07	5.43098e+07	4.44496e+07	13731165	6.92528e+06	4.13685e+06	691734	652025	343347	4721055	2.97064e+06	2.97954e+06	1.05309e+07	3.75571e+06	825916	1.30106e+07	1.1626e+07	1.53732e+06		409642	546296	9.38251e+06	1.26461e+07	9.75213e+06	1.53103e+07	1.20795e+07	3.26879e+07	1.7679e+07	1.26695e+07	1.84316e+07	2.10879e+07	1.52706e+07	5.72284e+07	5.92291e+07	4.8749e+07	2.37193e+07	9.87861e+06	6.3238e+06	1.09374e+06	1.08595e+06	493027	6.70255e+06	3.75184e+06	4.21944e+06	1.92383e+07	8.36232e+06	1.93765e+06	1.45199e+07	1.1626e+07	4.25184e+06	34952.7	713906	1.02946e+06	1.34902e+07	1.89731e+07	1.35497e+07	2.40141e+07	1.73494e+07	Det	Det	Det	Det	Det	Det	Det	Det	Det	Det	Det	Det	Det	Det	Det	Det	Det	Det	Det	Det	Det	Det	Det	Det	Imp	Det	Det	Det	Det	Det	Det	Det	2	2	4	2	4	3	5	4	5	2	2	2	2	2	1	1	2	2	2	2	2	4	3	3		2	2	4	2	2	4	4		High	High	High	High	High	Peak Found	High	High	High	High	High	High	Peak Found	Peak Found	Peak Found	High	High	High	High	High	Peak Found	High	High	High	High	Peak Found	Peak Found	High	High	High	High	High	High	High	High	High	High	Peak Found	High	High	High	High	High	High	Peak Found	Peak Found	Peak Found	High	High	High	High	High	Peak Found	High	High	High	High	Peak Found	Peak Found	High	High	High	High	High	High	High	High	High	Peak Found	High	High	High	High	High	High	3	0.7	0	1	1	1	640.322	1.67	0.00107	35.1374	1.45902e-05	1.7187e-05	4.25358	5.1	4.2837e-13	5.88841e-05	35.42
FALSE		High	Unambiguous	LQFHNVKPECLDAYNK	[K].LQFHNVKPECLDAYNK.[I]	1xCarbamidomethyl [C10]	1xCarbamidomethyl [C10]	2.8555	1	3	1	O55126	O55126 [71-86]			Protein NipSnap homolog 2 OS=Mus musculus OX=10090 GN=Nipsnap2 PE=1 SV=1	Q7TMG8; O55126; A0A0G2JEV1	0	1975.97	16	3.329	0.91	2.265	1.575	3.596	2.129	0.599	1.007	0.951	1.74	-0.14	1.18	0.66	1.85	1.09	-0.74	0.01	-0.07	0.22141	0.874463	0.360406	0.784508	0.412749	0.242456	0.505335	0.919428		0.823494	0.999997	0.977813	1	0.936921	0.907569	0.98089	0.988597		119.44	147.21	134.06	146.26	110.14	143.55	123.93	85.81	101.23	19.2665	19.6715	21.5031	19.2419	18.8258	17.4956	16.4284	15.6512		128.3	35	88.2	123.4	138.6	166.8	46.9	78.9	115.5	78.4	131.24	165.72	165.04	146.04	116.33	108.43	115.93	41.21	78.65	71.51	3	3	3	3	3	3	3	3	3	5	28.9	38.2	348	10.4	4.2	492.2	26.3	8.7	1074.9	36.8	0.9	312.5	41.3	21.1	220	1.6	49.7	133.6	53.1	2	14	23.5	17	38.1	2.9	34.4	42.4	44.6	3.8	11.5	23.3	40			630652			835074			2.97223e+06			620001			464657		119327	286194	88191.8				51463.1										87615.3	115901	1.05525e+06	31667.4	12684.3	1.4928e+06	79655.4	26310.3	3.25972e+06	111503	2871.07	947765	125198	63893.8	667221	4790.11	150707	405289	161113	6191.23	42406.9	71322.5	51463.1	115394	8766.01	104335	128712	135406	11618	34815.7	70799.8	121281	Imp	Imp	Det	Imp	Imp	Det	Imp	Imp	Det	Imp	Imp	Det	Imp	Imp	Det	Imp	Det	Det	Det	Imp	Imp	Imp	Det	Imp	Imp	Imp	Imp	Imp	Imp	Imp	Imp	Imp			1			1			1			1			1		1	1	1				1											n/a	n/a	Peak Found	n/a	n/a	Peak Found	n/a	n/a	High	n/a	n/a	Peak Found	n/a	n/a	Peak Found	n/a	Peak Found	Peak Found	Peak Found	n/a	n/a	n/a	Peak Found	n/a	n/a	n/a	n/a	n/a	n/a	n/a	n/a	n/a	n/a	n/a	Peak Found	n/a	n/a	Peak Found	n/a	n/a	High	n/a	n/a	Peak Found	n/a	n/a	Peak Found	n/a	Peak Found	Peak Found	Peak Found	n/a	n/a	n/a	Peak Found	n/a	n/a	n/a	n/a	n/a	n/a	n/a	n/a	n/a	Peak Found	Peak Found	High	Peak Found	Peak Found	Peak Found	Peak Found	Peak Found	n/a	n/a	High	4	0.6091	0	1	1	1	494.748	0.37	0.00018	31.2203	2.48592e-05	1.7187e-05	2.8555	4.4	6.95945e-09	5.88841e-05	32.6
FALSE		High	Unambiguous	YEGGYPALTEVMNK	[R].YEGGYPALTEVMNK.[L]			1.58121	1	2	2	O55126	O55126 [125-138]			Protein NipSnap homolog 2 OS=Mus musculus OX=10090 GN=Nipsnap2 PE=1 SV=1	Q7TMG8; O55126	0	1571.74	14																																																																																																																																																																																																																																																					No Quan Values	n/a	n/a	n/a	n/a	n/a	n/a	n/a	n/a	High	n/a	n/a	n/a	n/a	n/a	n/a	n/a	n/a	n/a	n/a	n/a	n/a	n/a	n/a	n/a	n/a	n/a	n/a	n/a	n/a	n/a	n/a	n/a	n/a	n/a	n/a	n/a	n/a	n/a	n/a	n/a	High	n/a	n/a	n/a	n/a	n/a	n/a	n/a	n/a	n/a	n/a	n/a	n/a	n/a	n/a	n/a	n/a	n/a	n/a	n/a	n/a	n/a	n/a	n/a	n/a	n/a	High	n/a	n/a	n/a	n/a	n/a	n/a	n/a	High	2	0.7444	0	1	1	1	786.374	-0.33	-0.00026	56.3042	2.48592e-05	4.33504e-05	1.58121	2.7	4.80377e-05	6.54907e-05
FALSE		High	Unambiguous	ICQEVLPK	[K].ICQEVLPK.[I]			1.14575	1	3	5	O55126	O55126 [87-94]			Protein NipSnap homolog 2 OS=Mus musculus OX=10090 GN=Nipsnap2 PE=1 SV=1	Q7TMG8; O55126; A0A0G2JEV1	0	929.512	8	1.185	1.122	2.764	1.336	0.279	0.898	0.424	0.682	1.064	0.24	0.17	1.47	0.42	-1.84	-0.16	-1.24	-0.55	0.09	0.817457	0.886212	0.383531	0.984216	0.326999	0.973645	0.777283	0.508643	0.997187	0.999983	0.999997	0.979215	1	0.871469	1	0.999997	0.953918	1	147.11	147.08	148.04	132.19	148.04	143.13	146.59	145.17	137.17	22.0135	22.5963	23.6568	22.2518	21.9193	22.4686	21.8738	22.0825	22.1052	11.7	192.8	303.8	112.1	26.2	106.3	35.5	38.4	89.2	83.9	160.29	85.99	96.22	72.32	101.16	93.19	79.99	115.76	65.93	102.63	3	3	3	3	3	3	3	3	3	5	256.5	1.8	11.7	221	1.9	192.9	544.5	0.8	304.1	112.2	185.9	28.5	0.1	54.9	26.3	106.4	1.2	176.9	5.2	35.6	57	3.1	134.3	38.4	91.7	89.3	15.7	83.9	197	216.6	0.1	4.1	4.47076e+06		178133	3.27609e+06		2.74659e+06	1.38443e+07		7.05636e+06	1.65271e+06	3.31736e+06	475140		839088	465252	1.90798e+06		3.17892e+06		406607	618611		3.41889e+06	353790	1.17008e+06	1.3037e+06	211579	1.48569e+06	3.34134e+06	3.96647e+06			6.52793e+06	45961	298064	5.62443e+06	49183.7	4.90988e+06	1.38579e+07	20993.1	7.7389e+06	2.8549e+06	4.73206e+06	726322	2933	1.39751e+06	668075	2.70878e+06	31559.7	4.50178e+06	131141	905337	1.4513e+06	80038.8	3.41889e+06	978492	2.33439e+06	2.27203e+06	398706	2.13613e+06	5.01307e+06	5.51105e+06	3495.56	104322	Det	Imp	Det	Det	Imp	Det	Det	Imp	Det	Det	Det	Det	Imp	Det	Det	Det	Imp	Det	Imp	Det	Det	Imp	Det	Det	Det	Det	Det	Det	Det	Det	Imp	Imp	2		1	1		1	3		1	1	2	2		1	1	2		2		1	1		1	1	3	1	1	2	2	2				Peak Found	n/a	Peak Found	Peak Found	n/a	High	High	High	Peak Found	Peak Found	Peak Found	Peak Found	n/a	Peak Found	Peak Found	Peak Found	n/a	Peak Found	n/a	Peak Found	Peak Found	n/a	High	Peak Found	Peak Found	Peak Found	Peak Found	Peak Found	Peak Found	Peak Found	n/a	n/a	Peak Found	n/a	Peak Found	Peak Found	n/a	High	High	High	Peak Found	Peak Found	Peak Found	Peak Found	n/a	Peak Found	Peak Found	Peak Found	n/a	Peak Found	n/a	Peak Found	Peak Found	n/a	High	Peak Found	Peak Found	Peak Found	Peak Found	Peak Found	Peak Found	Peak Found	n/a	n/a	Peak Found	High	High	Peak Found	Peak Found	Peak Found	Peak Found	High	Peak Found	Peak Found	High	2	0.4417	0	1	1	1	465.26	-0.3	-0.00014	25.1804	2.48592e-05	0.00031582	1.14575	2.83	0.00103865	6.54907e-05	26.17
FALSE		High	Unambiguous	KETSSLYKLQFHNVKPECLDAYNK	[K].KETSSLYKLQFHNVKPECLDAYNK.[I]			3.45161	1	3	7	O55126	O55126 [63-86]			Protein NipSnap homolog 2 OS=Mus musculus OX=10090 GN=Nipsnap2 PE=1 SV=1	Q7TMG8; O55126; A0A0G2JEV1	2	2855.44	24	1.461	0.82	2.754	0.551	0.07	0.234	0.928	0.867	0.338	0.55	-0.29	1.46	-0.86	-3.85	-2.1	-0.11	-0.21	-1.57	0.687908	0.781258	0.298342	0.561459	0.0826754	0.505647	0.963518	0.245602	0.613972	0.999983	0.999997	0.968094	1	0.559766	0.984308	0.999997	0.953918	1	142.87	142.87	145.81	136.2	131.82	138.09	137.75	126.19	134.25	20.8522	20.9931	21.927	20.276	20.008	20.008	20.4246	20.008	20.008	232.1	21.3	507.2	29.5	6.6	14.8	118.3	25.4	15.6	29.3	78.25	156.74	96.41	84.13	100.3	67.66	88.52	8.48	54.1	132.32	3	3	3	3	3	3	3	3	3	5	187.1	258	21.1	325.7	17.1	5	779.5	9.7	408.9	23.8	56.4	7.9	5.3	1	14.8	12	3.4	18.7	95.4	13.4	189	18.4	20.4	21.8	17.3	4.9	12.6	14.4	3.5	23.6	397.2	212.8	697551	1.00809e+06		1.0327e+06			4.23873e+06		2.02929e+06		215251								284210		438416										1378420	806518	1.01852e+06	1.40443e+06	114801	1.77295e+06	93333.8	27289.4	4.24289e+06	52643.3	2.22557e+06	129366	307046	43269.7	28968.8	5410.73	80521	65091.5	18351.3	101623	519209	72879.4	1.02855e+06	100209	111296	118751	94082.1	26554.6	68378.6	78575.9	19116.7	128436	2.16204e+06	1.15837e+06	Det	Det	Imp	Det	Imp	Imp	Det	Imp	Det	Imp	Det	Imp	Imp	Imp	Imp	Imp	Imp	Imp	Det	Imp	Det	Imp	Imp	Imp	Imp	Imp	Imp	Imp	Imp	Imp	Det	Det	1	1		1			1		1		1								1		1										1	1		High	Peak Found	n/a	Peak Found	n/a	High	High	High	Peak Found	High	Peak Found	n/a	n/a	n/a	n/a	n/a	n/a	n/a	Peak Found	n/a	Peak Found	n/a	High	n/a	n/a	n/a	n/a	n/a	n/a	n/a	Peak Found	Peak Found	High	Peak Found	n/a	Peak Found	n/a	High	High	High	Peak Found	High	Peak Found	n/a	n/a	n/a	n/a	n/a	n/a	n/a	Peak Found	n/a	Peak Found	n/a	High	n/a	n/a	n/a	n/a	n/a	n/a	n/a	Peak Found	Peak Found	High	High	High	High	n/a	n/a	Peak Found	High	n/a	Peak Found	High	5	0.5255	0	1	1	1	571.891	-4.24	-0.00242	39.2652	1.45902e-05	1.7187e-05	3.45161	5.1	1.11481e-10	5.88841e-05	40.2
FALSE		High	Unambiguous	LKENQEFVNFRK	[K].LKENQEFVNFRK.[A]			1.98182	1	2	4	O55126	O55126 [139-150]			Protein NipSnap homolog 2 OS=Mus musculus OX=10090 GN=Nipsnap2 PE=1 SV=1	Q7TMG8; O55126	2	1551.83	12	1.323	1.068	6.369	0.271	0.076	0.124	0.537	0.348	0.303	0.4	0.09	2.67	-1.88	-3.71	-3.01	-0.9	-1.52	-1.72	0.698644	0.867474	0.127325	0.361936	0.108425	0.268649	0.87451	0.83961	0.615159	0.999983	0.999997	0.873292	0.901793	0.618658	0.920616	0.999997	0.974073	1	95.84	86.44	85.34	96.97	124.33	100.92	90.41	127.39	100.92	19.7826	19.7512	21.9032	19.3674	19.008	19.2977	19.5681	19.6382	19.5191	92.8	90.3	547.9	27.2	5.6	15.7	67.6	29.6	60	63.3	27.15	25.36	39.31	51.81	87.84	82.77	54.3	87.43	56.32	81.51	3	3	3	3	3	3	3	3	3	5	73.3	121.9	85.2	82.9	99.9	59.2	352.8	503	774.3	25	15	43.4	2	5.2	13.9	14.4	1.5	22.6	62.1	97.8	29.3	27.1	63.3	7.2	14.6	55.1	55.3	58.2	11	186.1	55.4	182.2	369339	644256	374684	355262	384325	243577	2.59445e+06	3.39497e+06	5.19611e+06	106426		208946						117250	250100	323323	92033.9	178960	466114			232688	215886	297748		985883	259975	933475	539287	897550	626946	609917	735160	435426	2.597e+06	3.70248e+06	5.69871e+06	183841	110495	319405	14524.2	38180	102184	106350	11022.5	166042	456895	719899	215917	199719	466114	52896.8	107190	405518	406822	428102	80861.2	1.36979e+06	407768	1.34072e+06	Det	Det	Det	Det	Det	Det	Det	Det	Det	Det	Imp	Det	Imp	Imp	Imp	Imp	Imp	Det	Det	Det	Det	Det	Det	Imp	Imp	Det	Det	Det	Imp	Det	Det	Det	1	1	1	1	1	1	2	2	2	1		1						1	1	1	1	1	1			1	1	2		2	1	2		Peak Found	Peak Found	Peak Found	Peak Found	High	Peak Found	Peak Found	High	High	Peak Found	n/a	Peak Found	n/a	n/a	n/a	n/a	n/a	Peak Found	Peak Found	Peak Found	Peak Found	Peak Found	Peak Found	n/a	n/a	Peak Found	Peak Found	Peak Found	n/a	Peak Found	Peak Found	Peak Found	Peak Found	Peak Found	Peak Found	Peak Found	High	Peak Found	Peak Found	High	High	Peak Found	n/a	Peak Found	n/a	n/a	n/a	n/a	n/a	Peak Found	Peak Found	Peak Found	Peak Found	Peak Found	Peak Found	n/a	n/a	Peak Found	Peak Found	Peak Found	n/a	Peak Found	Peak Found	Peak Found	Peak Found	High	High	Peak Found	n/a	Peak Found	Peak Found	Peak Found	Peak Found	Peak Found	High	3	0.5613	0	1	1	1	517.948	0.29	0.00015	18.889	2.48592e-05	1.95441e-05	1.98182	3.1	2.97792e-06	5.88841e-05	19.97
FALSE		High	Unambiguous	IMIPLKTSPLQ	[R].IMIPLKTSPLQ.[-]			0.277232	1	2	1	O55126	O55126 [271-281]			Protein NipSnap homolog 2 OS=Mus musculus OX=10090 GN=Nipsnap2 PE=1 SV=1	Q7TMG8; O55126	1	1240.73	11	3.16	0.41	10.346	0.865	0.974	0.962	0.235	1.099	0.158	1.66	-1.29	3.37	-0.21	-0.04	-0.06	-2.09	0.14	-2.66	0.345131	0.60182	0.101125	0.950881	0.883764	0.76898	0.439185	0.28307	0.296173	0.923995	0.999997	0.837789	1	1	1	0.962726	0.953918	0.925486	82.41	84.09	87.28	90.89	91.57	83.38	134.13	117.95	139.87	19.006	18.096	20.0669	18.096	18.096	18.096	18.096	18.7845	18.096	189.8	24.4	471.4	51.9	59.2	51.1	6.3	76.3	9.5	60.1	37.17	13.12	42.93	35.59	46.19	46.68	129.47	78.14	138.2	100.18	3	3	3	3	3	3	3	3	3	5	188.1	96.6	214.6	21.8	28.3	24.2	712.4	293	467.1	26.7	51.5	56.6	63.8	58.7	22.8	23.2	66.3	50.6	57.6	6.2	5.4	117.4	75.7	11.6	65.2	9.4	1.1	59.5	23	68.9	23.4	209.5	247437	133258	246318				1.36724e+06	516154	818200													202107	145331									280173	361293	185649	412154	41939.8	54273.7	46448.8	1.36859e+06	562906	897342	51288.9	98851.5	108736	122517	112685	43710.8	44557.7	127284	97288.7	110639	12003.7	10396	225551	145331	22258.4	125205	18040.6	2090.27	114340	44245.7	132286	44888.3	402403	Det	Det	Det	Imp	Imp	Imp	Det	Det	Det	Imp	Imp	Imp	Imp	Imp	Imp	Imp	Imp	Imp	Imp	Imp	Imp	Det	Det	Imp	Imp	Imp	Imp	Imp	Imp	Imp	Imp	Det	1	1	1				1	1	1													1	1									1		Peak Found	Peak Found	Peak Found	n/a	n/a	n/a	Peak Found	High	Peak Found	n/a	n/a	n/a	n/a	n/a	n/a	n/a	n/a	n/a	n/a	n/a	n/a	Peak Found	Peak Found	n/a	n/a	n/a	n/a	n/a	n/a	n/a	n/a	Peak Found	Peak Found	Peak Found	Peak Found	n/a	n/a	n/a	Peak Found	High	Peak Found	n/a	n/a	n/a	n/a	n/a	n/a	n/a	n/a	n/a	n/a	n/a	n/a	Peak Found	Peak Found	n/a	n/a	n/a	n/a	n/a	n/a	n/a	n/a	Peak Found	Peak Found	n/a	High	n/a	n/a	n/a	n/a	Peak Found	n/a	Peak Found	High	2	0.2868	0	1	1	1	620.871	0.69	0.00043	62.1124	0.0020795	0.0817276	0.277232	1.36	0.32848	0.00990612	63.55
FALSE		High	Unambiguous	DLQTREDIRNAAWHKHGWEELVYYTVPLIQEMESR	[KR].DLQTREDIRNAAWHKHGWEELVYYTVPLIQEMESR.[I]			1.83947	1	2	1	O55126	O55126 [236-270]			Protein NipSnap homolog 2 OS=Mus musculus OX=10090 GN=Nipsnap2 PE=1 SV=1	Q7TMG8; O55126	3	4313.12	35																																																																																																																																																																																																																																																					No Quan Values	High	n/a	n/a	n/a	n/a	n/a	n/a	n/a	n/a	n/a	n/a	n/a	n/a	n/a	n/a	n/a	n/a	n/a	n/a	n/a	n/a	n/a	n/a	n/a	n/a	n/a	n/a	n/a	n/a	n/a	n/a	n/a	High	n/a	n/a	n/a	n/a	n/a	n/a	n/a	n/a	n/a	n/a	n/a	n/a	n/a	n/a	n/a	n/a	n/a	n/a	n/a	n/a	n/a	n/a	n/a	n/a	n/a	n/a	n/a	n/a	n/a	n/a	n/a	High	n/a	n/a	n/a	n/a	n/a	n/a	n/a	n/a	n/a	High	6	0.4466	0	1	1	1	719.696	4.87	0.0035	93.4753	2.48592e-05	2.35457e-05	1.83947	4.12	7.99091e-06	5.88841e-05
FALSE		High	Unambiguous	IHSANSASPEGAPTDAENGISGNVTPDQDPARGPHTPPPPGAAGSR	[R].IHSANSASPEGAPTDAENGISGNVTPDQDPARGPHTPPPPGAAGSR.[G]			4.75817	1	1	5	Q9D281	Q9D281 [162-207]			Protein Noxp20 OS=Mus musculus OX=10090 GN=Fam114a1 PE=1 SV=1	Q9D281	1	4455.09	46	1.624	1.714	1.056	1.29	1.332	0.721	81.064	1.084	1.59	0.7	0.78	0.08	0.37	0.41	-0.47	6.34	0.12	0.67							0.0253179									0.577399			69.51	69.51	98.98	95.54	90.53	94.29	138.58	89.41	69.51							21.6818			13.7	14.4	5.5	10.9	5.9	6.1	916.9	4.9	13.4	8.4	12.83	13.95	49.01	69.22	67.11	77.67	84.33	61.8	20.89	71.87	3	3	3	3	3	3	3	3	3	5	19.4	20.5	24.6	21.6	21.7	16.8	8.1	8.3	17.9	26.7	16.3	4.7	22.5	6.9	8.8	16.4	9.1	2.1	1372	24.3	1381.4	7.3	6.5	18.3	14.7	20	22.5	12.6	2.7	16.9	4.6	23.7																			3799243		2.97875e+06												98295.6	103521	124674	109247	109547	84941	40868.3	41949.9	90415.9	135253	82250.5	23897.9	114025	34830.3	44396	83037.6	45944	10715.2	6.94064e+06	122765	6.98834e+06	36848.8	32945.6	92825.2	74430.4	101348	113926	63756.2	13769.9	85618.9	23207	120031	Imp	Imp	Imp	Imp	Imp	Imp	Imp	Imp	Imp	Imp	Imp	Imp	Imp	Imp	Imp	Imp	Imp	Imp	Det	Imp	Det	Imp	Imp	Imp	Imp	Imp	Imp	Imp	Imp	Imp	Imp	Imp																			1		1													n/a	n/a	n/a	n/a	n/a	n/a	n/a	n/a	n/a	n/a	n/a	n/a	High	n/a	n/a	n/a	High	n/a	Peak Found	High	High	n/a	n/a	n/a	n/a	n/a	n/a	n/a	n/a	High	n/a	n/a	n/a	n/a	n/a	n/a	n/a	n/a	n/a	n/a	n/a	n/a	n/a	n/a	High	n/a	n/a	n/a	High	n/a	Peak Found	High	High	n/a	n/a	n/a	n/a	n/a	n/a	n/a	n/a	High	n/a	n/a	n/a	n/a	n/a	n/a	High	High	High	n/a	n/a	High	High	5	0.7042	0	1	1	1	891.823	-1.63	-0.00145	32.3784	1.45902e-05	1.22727e-05	4.75817	6.66	1.29446e-14	5.88841e-05	33.43
FALSE		High	Unambiguous	SLLSSASATVGHGLTAVK	[K].SLLSSASATVGHGLTAVK.[E]			4.79933	1	2	10	Q9D281	Q9D281 [136-153]			Protein Noxp20 OS=Mus musculus OX=10090 GN=Fam114a1 PE=1 SV=1	D3Z2J2; Q9D281	0	1698.94	18	0.101	0.695	0.033	0.091	1.358	1.47	12.476	0.043	1.611	-3.31	-0.52	-4.92	-3.45	0.44	0.56	3.64	-4.52	0.69	0.142144	0.721222	0.207724	0.045891	0.893808	0.71531	0.291885	0.606341	0.85773	0.721486	0.999997	0.942388	0.34338	1	1	0.914051	0.953918	1	135.84	94.68	144.95	135.84	56.74	76.34	27.1	103.33	81.02	20.8936	21.2569	20.6907	21.0338	21.8609	21.5467	23.8612	20.6907	21.8168	2	38.3	0.7	1.8	74.9	47.8	687.8	2.8	88.8	55.1	100.35	41.37	109.34	128.56	22.92	50.24	5.43	69.22	41.09	70.36	3	3	3	3	3	3	3	3	3	5	9.6	1.7	2.1	17.5	39.8	42.9	0.2	2.6	0.7	1.6	16.6	1.9	91.7	57.3	77.8	41.2	100.5	49.7	696.7	772.4	715	0.4	3	2.9	102.3	92.3	41.9	1.7	68.3	57.3	20.7	69.7	255606			399153	813448	936232					454453		2.26532e+06	1.34296e+06	2.11619e+06	1.13303e+06	3.1067e+06	1.37098e+06	1.48918e+07	1.35463e+07	1.19005e+07				2001626	2.06857e+06	867604		1.77848e+06	1.61061e+06	515585	1.89496e+06	373221	64483.3	81277.5	685270	1.55601e+06	1.67364e+06	7416.38	100394	26784.4	60770.6	648258	73843.9	3.58185e+06	2.23671e+06	3.03872e+06	1.60858e+06	3.92368e+06	1.9415e+06	2.72051e+07	3.01617e+07	2.79193e+07	16379.5	116022	111651	3.99339e+06	3.60501e+06	1.63494e+06	67758.4	2.66828e+06	2.2378e+06	808691	2.72166e+06	Det	Imp	Imp	Det	Det	Det	Imp	Imp	Imp	Imp	Det	Imp	Det	Det	Det	Det	Det	Det	Det	Det	Det	Imp	Imp	Imp	Det	Det	Det	Imp	Det	Det	Det	Det	1			1	1	1					1		1	1	2	1	1	2	2	2	2				1	2	1		1	1	1	1		Peak Found	n/a	n/a	Peak Found	Peak Found	Peak Found	n/a	n/a	n/a	n/a	Peak Found	n/a	Peak Found	High	Peak Found	High	High	Peak Found	High	High	High	n/a	n/a	n/a	High	High	Peak Found	n/a	Peak Found	High	Peak Found	Peak Found	Peak Found	n/a	n/a	Peak Found	Peak Found	Peak Found	n/a	n/a	n/a	n/a	Peak Found	n/a	Peak Found	High	Peak Found	High	High	Peak Found	High	High	High	n/a	n/a	n/a	High	High	Peak Found	n/a	Peak Found	High	Peak Found	Peak Found	Peak Found	Peak Found	n/a	Peak Found	High	High	High	n/a	High	High	High	3	0.6499	0	1	1	1	566.985	0.53	0.0003	50.5444	1.45902e-05	1.18422e-05	4.79933	5.17	9.73021e-15	5.88841e-05	51.42
FALSE		High	Unambiguous	KAHDWVEEDQSVVSIDVAK	[K].KAHDWVEEDQSVVSIDVAK.[G]			1.27577	1	1	2	Q9D281	Q9D281 [392-410]			Protein Noxp20 OS=Mus musculus OX=10090 GN=Fam114a1 PE=1 SV=1	Q9D281	1	2155.07	19																																																																																																																																																																																																																																																					No Quan Values	n/a	n/a	n/a	n/a	n/a	n/a	n/a	n/a	n/a	n/a	n/a	n/a	n/a	n/a	n/a	n/a	High	n/a	High	n/a	n/a	n/a	n/a	n/a	n/a	n/a	n/a	n/a	n/a	n/a	n/a	n/a	n/a	n/a	n/a	n/a	n/a	n/a	n/a	n/a	n/a	n/a	n/a	n/a	n/a	n/a	n/a	n/a	High	n/a	High	n/a	n/a	n/a	n/a	n/a	n/a	n/a	n/a	n/a	n/a	n/a	n/a	n/a	n/a	n/a	n/a	n/a	n/a	High	High	n/a	n/a	n/a	High	3	0.3521	0	1	1	1	719.028	1.28	0.00092	44.4604	2.48592e-05	0.00015361	1.27577	2.13	0.000411816	6.54907e-05
FALSE		High	Unambiguous	SLLSSASATVGHGLTAVKEK	[K].SLLSSASATVGHGLTAVKEK.[A]			3.34437	1	2	9	Q9D281	Q9D281 [136-155]			Protein Noxp20 OS=Mus musculus OX=10090 GN=Fam114a1 PE=1 SV=1	D3Z2J2; Q9D281	1	1956.08	20	0.11	0.269	0.056	0.112	1.685	1.938	13.459	0.215	1.793	-3.18	-1.89	-4.15	-3.16	0.75	0.95	3.75	-2.22	0.84	0.153123	0.464233	0.174538	0.0931913	0.759231	0.576217	0.169347	0.84187	0.807695	0.73704	0.956551	0.922811	0.505936	1	0.997124	0.857003	0.974134	1	144.22	138.45	141	84.73	130.31	76.41	107.15	143.17	136.31	19.8177	19.8314	19.8919	19.4889	20.9628	20.9172	22.0919	20.4798	20.8713	4.3	18.2	2.2	6.7	88.4	130.1	530.4	8.5	135.6	75.6	119.71	84.11	133.85	31.45	104.45	20.47	104.34	120.75	81.91	76.55	3	3	3	3	3	3	3	3	3	5	2.5	11.2	0.5	10.5	22.1	2.5	0.7	1.3	11.1	3.1	3.8	5.7	138.5	5	51.1	66.9	98.6	75.2	291.2	1657.4	306.6	34.6	3.9	4.9	5.7	106.7	78.4	50.9	0.6	82.2	43.7	22.8		188305		143375	271102				237084				2.05132e+06		833941	1.10381e+06	1.82845e+06	1.2444e+06	3.73447e+06	1.74384e+07	3.06186e+06	726537				1.43395e+06	974945	828914		1.3853e+06	653109	371595	58822.2	262339	12189.3	246147	518580	59195.8	16672	29967.2	260016	72728.8	90089.7	132972	3.24347e+06	118281	1.19749e+06	1.5671e+06	2.30929e+06	1.76224e+06	6.82231e+06	3.88278e+07	7.18332e+06	810814	90868	114514	133598	2.49902e+06	1.83722e+06	1.19181e+06	14532.3	1.92474e+06	1.0244e+06	533709	Imp	Det	Imp	Det	Det	Imp	Imp	Imp	Det	Imp	Imp	Imp	Det	Imp	Det	Det	Det	Det	Det	Det	Det	Det	Imp	Imp	Imp	Det	Det	Det	Imp	Det	Det	Det		1		1	1				1				2		2	2	2	2	1	7	1	1				2	2	1		1	1	1		n/a	Peak Found	n/a	Peak Found	Peak Found	n/a	n/a	n/a	Peak Found	n/a	n/a	n/a	Peak Found	n/a	Peak Found	Peak Found	High	Peak Found	Peak Found	High	High	Peak Found	n/a	n/a	High	Peak Found	Peak Found	Peak Found	n/a	Peak Found	Peak Found	Peak Found	n/a	Peak Found	n/a	Peak Found	Peak Found	n/a	n/a	n/a	Peak Found	n/a	n/a	n/a	Peak Found	n/a	Peak Found	Peak Found	High	Peak Found	Peak Found	High	High	Peak Found	n/a	n/a	High	Peak Found	Peak Found	Peak Found	n/a	Peak Found	Peak Found	Peak Found	Peak Found	Peak Found	Peak Found	n/a	Peak Found	High	High	Peak Found	High	Peak Found	High	4	0.6908	0	1	1	1	489.775	0.15	7e-05	42.6889	2.48592e-05	1.7187e-05	2.89919	4.98	2.34525e-10	5.88841e-05	43.99
FALSE		High	Unambiguous	GMLSALTNVVQNTGK	[R].GMLSALTNVVQNTGK.[S]			2.98873	1	1	3	Q9D281	Q9D281 [208-222]			Protein Noxp20 OS=Mus musculus OX=10090 GN=Fam114a1 PE=1 SV=1	Q9D281	0	1532.81	15	0.162	0.756	1.145	1.79	5.344	5.105	41.538	1.224	3.038	-2.63	-0.4	0.2	0.84	2.42	2.35	5.38	0.29	1.6	0.276201	0.949543	0.595956	0.728602	0.292195	0.271848	0.0190735	0.291216	0.623757	0.879561	0.999997	0.979215	1	0.840314	0.923491	0.498269	0.953918	1	140.96	109.28	98.28	89.83	97.68	89.83	89.83	89.83	97.68	18.5626	19.0262	19.0263	19.1726	20.2119	20.3308	22.2714	19.1867	19.2134	1	8.7	16.4	29.9	87.3	85.3	694.3	20.5	39.9	16.7	138.53	90.15	46.87	9.29	52.24	35.31	23.79	34.16	55.05	84.02	3	3	3	3	3	3	3	3	3	5	10.6	0.5	1.1	30	9.2	5.1	17.5	14.8	33.9	37	31.9	31.4	158.1	53.1	93.1	145	91.1	75.1	490.1	740.8	788	34.3	21.8	18.2	33.2	89.9	42.6	17.8	29.6	45.3	3.2	6.8	103916			250639			250666	194855	443706	307670	321528	294675	1.43641e+06	458084	931262	1.46718e+06	1.03554e+06	762122	3.85352e+06	4.77925e+06	4824746	441642	313454	94409.7	238791	740834	324617	178176	283252	467870			151732	7803.83	15692.7	430300	132810	73323.1	250912	212505	486623	531471	458646	450455	2.2712e+06	762941	1.33724e+06	2.08297e+06	1.30786e+06	1.07927e+06	7.03979e+06	1.06413e+07	1.13192e+07	492872	313454	261113	476406	1.29109e+06	611719	256182	424967	650062	46211.1	97044.1	Det	Imp	Imp	Det	Imp	Imp	Det	Det	Det	Det	Det	Det	Det	Det	Det	Det	Det	Det	Det	Det	Det	Det	Det	Det	Det	Det	Det	Det	Det	Det	Imp	Imp	1			2			1	1	1	1	1	1	2	1	1	2	2	2	2	2	2	1	1	1	1	1	1	1	1	1				Peak Found	n/a	n/a	Peak Found	n/a	n/a	Peak Found	Peak Found	Peak Found	Peak Found	Peak Found	Peak Found	Peak Found	Peak Found	High	Peak Found	Peak Found	Peak Found	Peak Found	Peak Found	High	Peak Found	Peak Found	Peak Found	High	Peak Found	Peak Found	Peak Found	Peak Found	Peak Found	n/a	n/a	Peak Found	n/a	n/a	Peak Found	n/a	n/a	Peak Found	Peak Found	Peak Found	Peak Found	Peak Found	Peak Found	Peak Found	Peak Found	High	Peak Found	Peak Found	Peak Found	Peak Found	Peak Found	High	Peak Found	Peak Found	Peak Found	High	Peak Found	Peak Found	Peak Found	Peak Found	Peak Found	n/a	n/a	Peak Found	Peak Found	Peak Found	Peak Found	High	Peak Found	High	Peak Found	High	Peak Found	High	2	0.7421	0	1	1	1	766.908	-0.79	-0.00061	67.2327	2.48592e-05	1.7187e-05	2.98873	3.8	2.76255e-09	5.88841e-05	69.64
FALSE		High	Unambiguous	EQDDAAVDPSSQAGR	[K].EQDDAAVDPSSQAGR.[W]			1.00739	1	2	3	Q9D281	Q9D281 [112-126]			Protein Noxp20 OS=Mus musculus OX=10090 GN=Fam114a1 PE=1 SV=1	D3Z2J2; Q9D281	0	1545.68	15	0.801	1.263	0.799	0.78	1.114	0.546	3.74	0.342	1.397	-0.32	0.34	-0.32	-0.36	0.16	-0.87	1.9	-1.55	0.48	0.921605	0.662608	0.665258	0.875228	0.627158	0.537277	0.185242	0.207931	0.580155	0.999983	0.999997	0.98118	1	1	0.990598	0.863724	0.953918	0.996272	83.62	41.26	105.26	54.28	41.26	106.11	67.75	75.28	130.27	16.4431	16.4431	18.0555	16.4431	16.4431	16.4431	17.9472	16.4431	17.6792	76.2	120.2	57.2	75.3	106.1	39.1	267.9	29.9	133	95.2	92.52	13.82	85.79	34.02	21.11	79.57	70.69	85.46	101.84	51.33	3	3	3	3	3	3	3	3	3	5	120.7	2.2	69.9	92.2	121.9	110.3	39.7	181	52.5	45.1	69.1	91.8	74.5	97.3	114.7	80	35.9	12.8	90.1	245.8	466.3	58.9	27.5	6.4	340.7	122	20	87.3	121	65.7	117.8	18.7								183335												121945	219565				188614	77342.3			89098.3				133339	2404.12	77258.1	101888	134653	121885	43890.9	199941	57987.4	49836.2	76304.5	101438	82275.3	107512	126662	88325.1	39601.5	14161.1	99536.8	271517	515112	65090	30348.5	7064.93	376298	134789	22048.7	96471.4	133676	72590	130085	20639.6	Imp	Imp	Imp	Imp	Imp	Imp	Imp	Det	Imp	Imp	Imp	Imp	Imp	Imp	Imp	Imp	Imp	Imp	Imp	Det	Det	Imp	Imp	Imp	Det	Det	Imp	Imp	Det	Imp	Imp	Imp								1												1	1				1	1			1					n/a	n/a	n/a	n/a	n/a	n/a	n/a	Peak Found	n/a	n/a	n/a	n/a	n/a	n/a	n/a	n/a	n/a	n/a	n/a	High	High	n/a	n/a	n/a	Peak Found	Peak Found	n/a	n/a	Peak Found	n/a	n/a	n/a	n/a	n/a	n/a	n/a	n/a	n/a	n/a	Peak Found	n/a	n/a	n/a	n/a	n/a	n/a	n/a	n/a	n/a	n/a	n/a	High	High	n/a	n/a	n/a	Peak Found	Peak Found	n/a	n/a	Peak Found	n/a	n/a	n/a	n/a	n/a	Peak Found	n/a	n/a	n/a	High	n/a	Peak Found	Peak Found	High	2	0.6547	0	1	1	1	773.345	2.72	0.0021	16.1027	4.23941e-05	0.000744792	1.00739	1.39	0.00277169	0.000165279	16.86
FALSE		High	Unambiguous	KFTNSLTTVGSNK	[K].KFTNSLTTVGSNK.[K]			2.0462	1	1	1	Q9D281	Q9D281 [504-516]			Protein Noxp20 OS=Mus musculus OX=10090 GN=Fam114a1 PE=1 SV=1	Q9D281	1	1396.74	13	1.07	1.184	1.095	0.872	0.941	0.776	1.426	0.423	0.75	0.1	0.24	0.13	-0.2	-0.09	-0.37	0.51	-1.24	-0.41							0.650958									0.999997			37.22	35.77	120.24	84.98	84.98	66.39	112.9	91.41	66.39							18.4477			112.2	145.6	125.7	73	78.8	93	119.4	35.4	85.9	130.9	15.73	14.22	78.82	61.91	54.82	53.91	138.34	72.16	66.2	58.47	3	3	3	3	3	3	3	3	3	5	110.5	88	82.8	114.2	92.2	122.3	98.6	9.5	130.3	57.3	133.6	43.8	61.8	53.1	136.8	92.3	73	25.6	93.7	40.5	859	17.2	69.1	27.8	89.3	15.4	67.4	102.7	4.2	119	65.7	103.4																					357517												107938	85930.9	80843	111534	90027.5	119437	96263	9276.65	127259	55933.9	130429	42748.5	60376.8	51884.8	133600	90109.7	71234.1	25015	91479.8	39515.2	838757	16780.2	67487.9	27125.5	87169.8	15011.9	65769.4	100251	4069.81	116166	64144	100912	Imp	Imp	Imp	Imp	Imp	Imp	Imp	Imp	Imp	Imp	Imp	Imp	Imp	Imp	Imp	Imp	Imp	Imp	Imp	Imp	Det	Imp	Imp	Imp	Imp	Imp	Imp	Imp	Imp	Imp	Imp	Imp																					1													n/a	n/a	n/a	n/a	n/a	n/a	n/a	n/a	n/a	n/a	n/a	n/a	n/a	n/a	n/a	n/a	n/a	n/a	n/a	n/a	High	n/a	n/a	n/a	n/a	n/a	n/a	n/a	n/a	n/a	n/a	n/a	n/a	n/a	n/a	n/a	n/a	n/a	n/a	n/a	n/a	n/a	n/a	n/a	n/a	n/a	n/a	n/a	n/a	n/a	n/a	n/a	High	n/a	n/a	n/a	n/a	n/a	n/a	n/a	n/a	n/a	n/a	n/a	n/a	n/a	n/a	n/a	n/a	n/a	High	n/a	n/a	n/a	High	2	0.5243	0	1	1	1	698.874	-1.07	-0.00075	17.1074	2.48592e-05	1.8504e-05	2.0462	1.85	1.90556e-06	5.88841e-05	17.69
FALSE		High	Unambiguous	NDLISIK	[K].NDLISIK.[D]			0.736899	1	1	1	Q9D281	Q9D281 [334-340]			Protein Noxp20 OS=Mus musculus OX=10090 GN=Fam114a1 PE=1 SV=1	Q9D281	0	802.467	7	2.451	3.098	0.834	2.18	2.857	1.462	13.033	0.535	1.292	1.29	1.63	-0.26	1.12	1.51	0.55	3.7	-0.9	0.37	0.206494	0.457549	0.618888	0.471594	0.292358	0.543991	0.111592	0.63129	0.732571	0.806325	0.95296	0.979215	0.968992	0.840326	0.991978	0.824684	0.953918	1	21.49	130.32	95.93	67.83	67.16	77.79	34.39	48.41	123.06	17.4879	18.1841	18.058	17.753	17.8516	18.2999	19.0805	16.6872	18.3117	86.8	106.1	28.6	74.6	103.4	50	453.7	18.3	44.2	34.2	23.4	104.01	91.23	51.42	56.91	88.88	30.47	64.94	123.88	21.56	3	3	3	3	3	3	3	3	3	5	90.8	57.1	86.3	12.7	105.3	291.7	28.4	15.6	93.6	43.8	126.6	74.1	113.1	28.2	102.7	148	23.6	49.7	516	272.8	450.6	24.4	18.2	4.5	209.9	43.9	7.5	22.9	27.2	34	37	39.6	163885	108091	135928		145214	430192			225007		234098	127865	188634	44702.4	188654	274833			744790	323023	506477	57633.2			277468			41992.8	47889	64525.6			239296	150588	227444	33610.6	277774	769024	74798.2	41143	246771	115460	333930	195461	298261	74452.1	270896	390184	62305	131087	1.36062e+06	719232	1.18823e+06	64318.6	47984.7	11818.5	553568	115863	19695	60377.3	71848.7	89652.4	97621	104395	Det	Det	Det	Imp	Det	Det	Imp	Imp	Det	Imp	Det	Det	Det	Det	Det	Det	Imp	Imp	Det	Det	Det	Det	Imp	Imp	Det	Imp	Imp	Det	Det	Det	Imp	Imp	1	1	1		1	1			1		1	1	1	1	1	1			1	1	1	1			1			1	1	1				Peak Found	Peak Found	Peak Found	n/a	Peak Found	Peak Found	n/a	n/a	Peak Found	n/a	Peak Found	Peak Found	Peak Found	Peak Found	Peak Found	Peak Found	n/a	n/a	Peak Found	Peak Found	High	Peak Found	n/a	n/a	Peak Found	n/a	n/a	Peak Found	Peak Found	Peak Found	n/a	n/a	Peak Found	Peak Found	Peak Found	n/a	Peak Found	Peak Found	n/a	n/a	Peak Found	n/a	Peak Found	Peak Found	Peak Found	Peak Found	Peak Found	Peak Found	n/a	n/a	Peak Found	Peak Found	High	Peak Found	n/a	n/a	Peak Found	n/a	n/a	Peak Found	Peak Found	Peak Found	n/a	n/a	Peak Found	Peak Found	Peak Found	Peak Found	Peak Found	Peak Found	High	Peak Found	Peak Found	Peak Found	High	2	0.4332	0	1	1	1	401.737	0.4	0.00016	32.5165	0.000229424	0.00431371	0.736899	1.87	0.0179447	0.000818845	32.08
FALSE		High	Unambiguous	SVLTGGLDALEFIGKK	[K].SVLTGGLDALEFIGKK.[T]			3.47004	1	1	4	Q9D281	Q9D281 [223-238]			Protein Noxp20 OS=Mus musculus OX=10090 GN=Fam114a1 PE=1 SV=1	Q9D281	1	1647.93	16	0.403	0.757	0.475	0.431	2.197	1.879	14.189	0.322	0.779	-1.31	-0.4	-1.07	-1.22	1.14	0.91	3.83	-1.64	-0.36	0.444394	0.960102	0.831078	0.515794	0.560802	0.509958	0.155152	0.359264	0.975843	0.974644	0.999997	0.993838	0.986811	1	0.984912	0.849932	0.953918	1	55.02	44.8	63.11	63.11	61.88	67.01	61.88	55.45	61.88	17.1949	17.8178	17.7831	17.1949	18.7523	18.6353	20.3128	17.1949	17.9668	22.8	36.1	19.3	26.7	97.5	75.6	629.3	14.5	33.8	44.4	51.08	38.14	28.98	51.75	45.76	56.6	55.11	32.15	42.8	45.97	3	3	3	3	3	3	3	3	3	5	22.3	26.3	8	20.2	35.2	45.8	17.2	28.7	18.8	26.1	8.3	27.5	139.9	52.3	95.1	44.6	73.8	139.6	320.2	1042.4	614.3	14.2	19.5	10.1	26.1	57.8	33	60.5	19.8	34.8	43.3	74.3				51824.3	81018.3	112851			75526.2				389472	138153	291557	138162	257156	433839	771461	2.06045e+06	1152386					146098	77125.4	185288		110117	121481	227708	98032.8	115824	35132.2	88972.5	154977	201735	75668	126529	82831.5	114704	36635.6	120905	615819	230094	418659	196151	324782	614375	1.40934e+06	4.58772e+06	2.70357e+06	62395.6	85733	44558.4	114922	254613	145338	266408	87184.9	152998	190541	327049	Imp	Imp	Imp	Det	Det	Det	Imp	Imp	Det	Imp	Imp	Imp	Det	Det	Det	Det	Det	Det	Det	Det	Det	Imp	Imp	Imp	Imp	Det	Det	Det	Imp	Det	Det	Det				1	1	1			1				1	1	1	1	1	1	1	1	1					1	1	1		1	1	1		n/a	n/a	n/a	Peak Found	Peak Found	Peak Found	n/a	n/a	Peak Found	n/a	n/a	n/a	Peak Found	Peak Found	Peak Found	Peak Found	Peak Found	Peak Found	High	High	High	n/a	n/a	n/a	n/a	Peak Found	Peak Found	Peak Found	n/a	Peak Found	Peak Found	Peak Found	n/a	n/a	n/a	Peak Found	Peak Found	Peak Found	n/a	n/a	Peak Found	n/a	n/a	n/a	Peak Found	Peak Found	Peak Found	Peak Found	Peak Found	Peak Found	High	High	High	n/a	n/a	n/a	n/a	Peak Found	Peak Found	Peak Found	n/a	Peak Found	Peak Found	Peak Found	n/a	Peak Found	Peak Found	n/a	Peak Found	Peak Found	High	n/a	Peak Found	Peak Found	High	3	0.747	0	1	1	1	549.982	0.57	0.00031	74.4167	2.45447e-05	1.7187e-05	3.31039	4.11	9.81059e-11	5.88841e-05	76.33
FALSE		High	Unambiguous	TAHYGMLFDEYQGLSHLEALEILSNESESK	[R].TAHYGMLFDEYQGLSHLEALEILSNESESK.[V]			1.01917	1	1	1	Q9D281	Q9D281 [287-316]			Protein Noxp20 OS=Mus musculus OX=10090 GN=Fam114a1 PE=1 SV=1	Q9D281	0	3411.6	30																																																																																																																																																																																																																																																					No Quan Values	n/a	n/a	n/a	n/a	n/a	n/a	n/a	n/a	n/a	n/a	n/a	n/a	n/a	n/a	n/a	n/a	n/a	n/a	n/a	n/a	High	n/a	n/a	n/a	n/a	n/a	n/a	n/a	n/a	n/a	n/a	n/a	n/a	n/a	n/a	n/a	n/a	n/a	n/a	n/a	n/a	n/a	n/a	n/a	n/a	n/a	n/a	n/a	n/a	n/a	n/a	n/a	High	n/a	n/a	n/a	n/a	n/a	n/a	n/a	n/a	n/a	n/a	n/a	n/a	n/a	n/a	n/a	n/a	n/a	High	n/a	n/a	n/a	High	4	0.4974	0	1	1	1	853.653	-4.64	-0.00396	92.1811	4.23941e-05	0.000690526	1.01917	1.89	0.0025505	0.000165279
FALSE		High	Unambiguous	SVLTGGLDALEFIGK	[K].SVLTGGLDALEFIGK.[K]			2.46222	1	1	1	Q9D281	Q9D281 [223-237]			Protein Noxp20 OS=Mus musculus OX=10090 GN=Fam114a1 PE=1 SV=1	Q9D281	0	1519.84	15																																																																																																																																																																																																																																																					No Quan Values	n/a	n/a	n/a	n/a	n/a	n/a	n/a	n/a	n/a	n/a	n/a	n/a	n/a	n/a	n/a	n/a	n/a	n/a	n/a	n/a	High	n/a	n/a	n/a	n/a	n/a	n/a	n/a	n/a	n/a	n/a	n/a	n/a	n/a	n/a	n/a	n/a	n/a	n/a	n/a	n/a	n/a	n/a	n/a	n/a	n/a	n/a	n/a	n/a	n/a	n/a	n/a	High	n/a	n/a	n/a	n/a	n/a	n/a	n/a	n/a	n/a	n/a	n/a	n/a	n/a	n/a	n/a	n/a	n/a	High	n/a	n/a	n/a	High	2	0.6624	0	1	1	1	760.422	-0.48	-0.00036	93.5236	2.48592e-05	1.7187e-05	2.46222	3.11	1.06429e-07	5.88841e-05
FALSE		High	Unambiguous	TVSLSQMLR	[R].TVSLSQMLR.[E]			0.832759	1	1	1	Q9D281	Q9D281 [260-268]			Protein Noxp20 OS=Mus musculus OX=10090 GN=Fam114a1 PE=1 SV=1	Q9D281	0	1034.57	9	1.554	0.406	0.177	0.179	1.878	1.281	6.656	0.175	1.988	0.64	-1.3	-2.5	-2.48	0.91	0.36	2.73	-2.52	0.99	0.675073	0.589066	0.4521	0.128923	0.711624	0.830443	0.258153	0.475933	0.776786	0.999983	0.999997	0.979215	0.593595	1	1	0.897662	0.953918	1	47.26	81.82	52.72	123.25	53.92	78.12	47.65	21.45	41.69	19.4669	19.1045	18.3892	19.4679	19.9281	19.5535	20.6516	18.3892	19.5486	98	20.6	10.7	9.1	120.5	85.5	445.8	13	122.6	74.3	38.09	77.04	58.21	131.07	77.73	61.65	30.59	6.68	65.86	49.85	3	3	3	3	3	3	3	3	3	5	134.3	59	107.6	63.8	15.4	22.6	3.7	15.3	11.7	7.8	91.9	10	132.4	21.8	208.9	93.9	22.7	110.6	302.5	489.7	575.1	14.3	15	13.1	171.8	29.6	134.6	86.4	85.7	81.6	11.6	55.7	545338	250904	381329	220360							381836		496374		862513	392069		463205	981841	1.3039e+06	1.45337e+06				510479	100595	423568	356274	338550	348143		229821	796270	349549	638064	378316	91015.4	134043	21758.7	90666.2	69469.5	46316.4	544673	59212.7	784849	129221	1.23852e+06	556626	134566	655960	1.79368e+06	2.90322e+06	3.40971e+06	84605.8	88651.9	77614	1.01844e+06	175312	798185	512250	507933	483713	68823.2	330083	Det	Det	Det	Det	Imp	Imp	Imp	Imp	Imp	Imp	Det	Imp	Det	Imp	Det	Det	Imp	Det	Det	Det	Det	Imp	Imp	Imp	Det	Det	Det	Det	Det	Det	Imp	Det	1	1	1	1							1		1		1	1		1	1	1	1				1	1	1	1	1	1		1		Peak Found	Peak Found	Peak Found	Peak Found	n/a	n/a	n/a	n/a	n/a	n/a	Peak Found	n/a	Peak Found	n/a	Peak Found	Peak Found	n/a	Peak Found	High	Peak Found	Peak Found	n/a	n/a	n/a	Peak Found	Peak Found	Peak Found	Peak Found	Peak Found	Peak Found	n/a	Peak Found	Peak Found	Peak Found	Peak Found	Peak Found	n/a	n/a	n/a	n/a	n/a	n/a	Peak Found	n/a	Peak Found	n/a	Peak Found	Peak Found	n/a	Peak Found	High	Peak Found	Peak Found	n/a	n/a	n/a	Peak Found	Peak Found	Peak Found	Peak Found	Peak Found	Peak Found	n/a	Peak Found	Peak Found	Peak Found	n/a	Peak Found	Peak Found	Peak Found	High	n/a	Peak Found	Peak Found	High	2	0.4149	0	1	1	1	517.784	-5.04	-0.00261	47.0841	0.000122399	0.00233165	0.832759	2.41	0.0093554	0.000449719	47.99
FALSE		High	Unambiguous	FTNSLTTVGSNK	[K].FTNSLTTVGSNK.[K]			0.327185	1	1	1	Q9D281	Q9D281 [505-516]			Protein Noxp20 OS=Mus musculus OX=10090 GN=Fam114a1 PE=1 SV=1	Q9D281	0	1268.65	12																																																																																																																																																																																																																																																					No Quan Values	n/a	n/a	n/a	n/a	n/a	n/a	n/a	n/a	n/a	n/a	n/a	n/a	High	n/a	n/a	n/a	n/a	n/a	n/a	n/a	n/a	n/a	n/a	n/a	n/a	n/a	n/a	n/a	n/a	n/a	n/a	n/a	n/a	n/a	n/a	n/a	n/a	n/a	n/a	n/a	n/a	n/a	n/a	n/a	High	n/a	n/a	n/a	n/a	n/a	n/a	n/a	n/a	n/a	n/a	n/a	n/a	n/a	n/a	n/a	n/a	n/a	n/a	n/a	n/a	n/a	n/a	n/a	High	n/a	n/a	n/a	n/a	n/a	High	2	0.3179	0	1	1	1	634.829	2.29	0.00145	25.0441	0.00164738	0.0587309	0.327185	1.51	0.248416	0.00762031
FALSE		High	Unambiguous	TNPSPTNPFSSDLQK	[R].TNPSPTNPFSSDLQK.[T]			3.27404	1	4	8	Q9QZS3	Q9QZS3 [633-647]			Protein numb homolog OS=Mus musculus OX=10090 GN=Numb PE=1 SV=1	Q9QZS3-3; Q9QZS3-4; Q9QZS3; Q9QZS3-2	0	1632.79	15	0.241	4.273	0.093	0.871	1.284	2.948	0.152	0.18	0.177	-2.05	2.1	-3.42	-0.2	0.36	1.56	-2.71	-2.47	-2.5	0.370253	0.687268	0.16408	0.896556	0.86437	0.441222	0.25266	0.461506	0.404184	0.938675	0.999997	0.915404	1	1	0.973711	0.897534	0.953918	0.953362	16.13	31.11	96.04	68.84	92.97	33.78	68.54	35.56	99.89	18.2458	20.2416	18.2458	19.3187	19.5266	20.2904	18.2458	18.2458	19.2976	22.5	356.3	9.2	86	126.8	258.5	10.2	14.4	17.4	98.7	19.13	12.55	92.2	80.25	77.35	33.75	37.55	13.59	128.23	25.05	3	3	3	3	3	3	3	3	3	5	23.6	22.1	16.1	330.4	350.4	418.1	9.1	3.6	26.7	84.5	18.4	157.8	13.4	124.7	162.6	175.9	254.2	351.4	10	17.5	9.1	17.6	14.1	13.9	17.1	10.2	130.2	61.5	97.1	59.7	101	97.9				928936	884134	1.12901e+06				236207		498299		361298	546602	597952	971523	1.19759e+06									333560	206596	312308	207269	310837	328877	113938	106680	77943.2	1.59481e+06	1.69123e+06	2.01824e+06	43690.9	17308.9	129067	408026	88734.2	761725	64845.7	601745	784889	848921	1.22701e+06	1.69595e+06	48416	84238.9	43912.2	85002.9	68174.3	67268	82749.1	49439.8	628571	297044	468561	287981	487545	472354	Imp	Imp	Imp	Det	Det	Det	Imp	Imp	Imp	Det	Imp	Det	Imp	Det	Det	Det	Det	Det	Imp	Imp	Imp	Imp	Imp	Imp	Imp	Imp	Det	Det	Det	Det	Det	Det				1	1	1				1		1		1	1	1	1	1									1	1	1	1	1	1		n/a	n/a	n/a	Peak Found	High	Peak Found	n/a	n/a	n/a	Peak Found	n/a	Peak Found	n/a	High	High	High	Peak Found	High	n/a	n/a	n/a	n/a	n/a	n/a	n/a	n/a	Peak Found	Peak Found	High	Peak Found	High	High	n/a	n/a	n/a	Peak Found	High	Peak Found	n/a	n/a	n/a	Peak Found	n/a	Peak Found	n/a	High	High	High	Peak Found	High	n/a	n/a	n/a	n/a	n/a	n/a	n/a	n/a	Peak Found	Peak Found	High	Peak Found	High	High	n/a	High	n/a	Peak Found	High	High	n/a	n/a	Peak Found	High	High	2	0.7466	0	1	1	1	816.897	-0.35	-0.00029	40.8566	2.48592e-05	1.7187e-05	3.27404	2.96	3.81953e-10	5.88841e-05	42.66
FALSE		High	Unambiguous	KDVYVPEASRPHQWQTDEEGVR	[K].KDVYVPEASRPHQWQTDEEGVR.[T]			1.13963	1	11	1	Q9QZS3	Q9QZS3 [12-33]			Protein numb homolog OS=Mus musculus OX=10090 GN=Numb PE=1 SV=1	Q05BE7; D3Z549; Q9QZS3-3; F8WJ71; Q9QZS3-4; D3Z7J1; A0A1Y7VJJ7; Q9QZS3; D3Z1E8; D3Z7I6; Q9QZS3-2	1	2626.26	22																																																																																																																																																																																																																																																					No Quan Values	n/a	n/a	n/a	n/a	n/a	n/a	n/a	n/a	n/a	n/a	n/a	n/a	n/a	n/a	n/a	n/a	n/a	n/a	n/a	n/a	n/a	n/a	n/a	n/a	n/a	n/a	n/a	n/a	High	n/a	n/a	n/a	n/a	n/a	n/a	n/a	n/a	n/a	n/a	n/a	n/a	n/a	n/a	n/a	n/a	n/a	n/a	n/a	n/a	n/a	n/a	n/a	n/a	n/a	n/a	n/a	n/a	n/a	n/a	n/a	High	n/a	n/a	n/a	n/a	n/a	n/a	n/a	n/a	n/a	n/a	n/a	n/a	High	High	4	0.2513	0	1	1	1	657.324	4.16	0.00273	27.6722	2.70569e-05	0.000327474	1.13963	1.91	0.0010849	8.65239e-05
FALSE		High	Unambiguous	INELPSTMQR	[R].INELPSTMQR.[K]			1.68075	1	5	8	Q9QZS3	Q9QZS3 [298-307]			Protein numb homolog OS=Mus musculus OX=10090 GN=Numb PE=1 SV=1	Q05BE7; Q9QZS3-3; Q9QZS3-4; Q9QZS3; Q9QZS3-2	0	1188.6	10	0.312	0.915	0.148	0.266	3.163	4.509	0.122	0.188	1.925	-1.68	-0.13	-2.75	-1.91	1.66	2.17	-3.04	-2.41	0.94	0.502586	0.923807	0.248771	0.341201	0.499272	0.323526	0.146995	0.402969	0.786206	0.992555	0.999997	0.956151	0.884299	0.980086	0.940697	0.84534	0.953918	1	86.8	123.61	81.76	96.73	48.94	81.76	97.35	81.76	64.66	18.4133	19.4628	17.9534	17.9534	19.8179	20.3471	17.9534	17.9534	19.2278	28.8	35	12.7	17.9	269.8	356.8	13.5	16	164.2	85.3	60.97	111.06	76.86	33.36	5.55	48.77	64.52	75.88	19.79	59.4	3	3	3	3	3	3	3	3	3	5	28.6	34.6	7.3	209.6	31.1	34.8	2.3	12.6	20.3	16.6	17.8	29.5	280	268.6	250.7	171.8	355.2	507.7	14.5	13.5	2.6	25.4	16	3	120.4	163.4	179.5	84.9	110.9	126.8	21.7	38.1		95296.2		468778									680177	619393	670442	464663	1.08002e+06	1.37684e+06							231748	360170	365795	226842	283990	350414		101862	109970	132763	28101.7	804803	119282	133828	8936.2	48428.5	78132.9	63776.5	68400.6	113177	1.07547e+06	1.0316e+06	962715	659688	1.36403e+06	1.94979e+06	55551.9	51772	10057.8	97666	61353.5	11665.4	462354	627689	689316	326154	426075	486868	83454.6	146300	Imp	Det	Imp	Det	Imp	Imp	Imp	Imp	Imp	Imp	Imp	Imp	Det	Det	Det	Det	Det	Det	Imp	Imp	Imp	Imp	Imp	Imp	Det	Det	Det	Det	Det	Det	Imp	Det		1		1									1	1	1	1	1	1							1	1	1	1	1	1		1		n/a	Peak Found	n/a	Peak Found	n/a	n/a	n/a	n/a	n/a	n/a	n/a	High	High	High	High	High	High	Peak Found	n/a	n/a	High	n/a	n/a	n/a	Peak Found	High	Peak Found	Peak Found	Peak Found	Peak Found	n/a	Peak Found	n/a	Peak Found	n/a	Peak Found	n/a	n/a	n/a	n/a	n/a	n/a	n/a	High	High	High	High	High	High	Peak Found	n/a	n/a	High	n/a	n/a	n/a	Peak Found	High	Peak Found	Peak Found	Peak Found	Peak Found	n/a	Peak Found	Peak Found	Peak Found	n/a	High	High	High	High	n/a	High	Peak Found	High	2	0.3398	0	1	1	1	594.806	-0.3	-0.00018	27.2052	2.48592e-05	3.27272e-05	1.68075	2.56	2.40313e-05	6.54907e-05	28.6
FALSE		High	Unambiguous	EIAAIHPGTEWGQSSGAASPGLFQAGHRR	[K].EIAAIHPGTEWGQSSGAASPGLFQAGHRR.[T]			1.17791	1	2	1	Q9QZS3	Q9QZS3 [409-437]			Protein numb homolog OS=Mus musculus OX=10090 GN=Numb PE=1 SV=1	Q9QZS3-3; Q9QZS3	1	2988.48	29	3.433	2.083	2.278	2.997	16.575	2.819	3.068	2.642	4.11	1.78	1.06	1.19	1.58	4.05	1.5	1.62	1.4	2.04	0.277619	0.836812	0.325295	0.381317	0.138687	0.471574	0.495084	0.1798	0.530113	0.880263	0.999997	0.973726	0.916496	0.66934	0.981474	0.97991	0.926346	0.98448	144.69	119.76	135.07	141.51	128.68	119.76	139.43	123.54	147.15	21.6476	19.2084	20.8998	19.4976	20.5268	19.4365	19.7921	19.2509	19.8353	53.1	53.9	37.8	155.6	406.4	53.6	49.4	64.8	100.8	24.5	163.5	72.02	154.41	86.38	100.03	64.23	123.63	110.19	154.07	153.05	3	3	3	3	3	3	3	3	3	5	9.5	22.6	825.3	22.9	9	46	261.6	4.5	16.1	96.6	3	66.2	172.8	22.8	443	62.2	22.8	22.2	20.2	174.7	21	27.5	4.6	93.5	0.3	531.1	42.9	6.6	22.1	1.2	10.4	114.9			2826892			147436	1.49807e+06			320384		248047	626403		1.76825e+06	251216				449558		141468		193696		1.74659e+06	130342					458320	54456.6	129498	4.73014e+06	131396	51383.8	263562	1.49954e+06	25650.6	92108.7	553433	17267.8	379177	990445	130776	2.53911e+06	356655	130659	127033	115718	1.00097e+06	120328	157878	26326.6	535713	1845.74	3.04388e+06	245620	37719.1	126531	6811.54	59756.7	658268	Imp	Imp	Det	Imp	Imp	Det	Det	Imp	Imp	Det	Imp	Det	Det	Imp	Det	Det	Imp	Imp	Imp	Det	Imp	Det	Imp	Det	Imp	Det	Det	Imp	Imp	Imp	Imp	Det			1			1	1			1		1	1		1	1				1		1		1		1	1					1		n/a	n/a	Peak Found	n/a	n/a	Peak Found	Peak Found	n/a	n/a	Peak Found	n/a	Peak Found	Peak Found	n/a	Peak Found	Peak Found	n/a	n/a	n/a	High	n/a	Peak Found	n/a	Peak Found	n/a	Peak Found	Peak Found	n/a	n/a	n/a	n/a	Peak Found	n/a	n/a	Peak Found	n/a	n/a	Peak Found	Peak Found	n/a	n/a	Peak Found	n/a	Peak Found	Peak Found	n/a	Peak Found	Peak Found	n/a	n/a	n/a	High	n/a	Peak Found	n/a	Peak Found	n/a	Peak Found	Peak Found	n/a	n/a	n/a	n/a	Peak Found	Peak Found	Peak Found	Peak Found	Peak Found	Peak Found	Peak Found	High	Peak Found	Peak Found	Peak Found	High	5	0.2351	0	1	1	1	598.502	-0.73	-0.00043	44.9931	2.48592e-05	0.000261896	1.17791	2.68	0.000826074	6.54907e-05	45
FALSE		High	Unambiguous	TVVGPSVAPGNTAPSPSSPTSPTPDGTASSEMNNPHAIPR	[K].TVVGPSVAPGNTAPSPSSPTSPTPDGTASSEMNNPHAIPR.[R]			4.8513	1	5	3	Q9QZS3	Q9QZS3 [224-263]			Protein numb homolog OS=Mus musculus OX=10090 GN=Numb PE=1 SV=1	Q05BE7; Q9QZS3-3; Q9QZS3-4; Q9QZS3; Q9QZS3-2	0	3882.86	40	3.338	4.365	1.732	2.245	1.081	5.694	4.757	0.506	5.187	1.74	2.13	0.79	1.17	0.11	2.51	2.25	-0.98	2.37						0.237513									0.905276				101.39	104.35	119.29	90.14	87.55	146.86	86.16	100.87	90.14						19.9472				96.3	185.4	73.6	61.6	19.3	231.5	112.2	14	165.6	40.7	71.55	60.39	80.31	68.45	134.05	151.8	47.68	106.55	46.07	130	3	3	3	3	3	3	3	3	3	5	126.8	53.2	30.7	30.3	102.4	136.5	40.6	81.4	10.6	78.8	20.7	34	116.1	10.7	9.9	6.5	127.9	1464.5	44.8	62	111.6	4.7	7.7	35.5	130.5	91.5	47.7	9.2	22.5	120.1	6.9	23.5																		1.01092e+06															123926	51999.9	30021.2	29652.6	100124	133419	39732.7	79529.5	10381.1	77043.9	20192.8	33266.2	113538	10427.8	9720.9	6312.78	125041	1.4316e+06	43760.3	60623.4	109120	4547.62	7547.19	34746.5	127592	89451.7	46645.2	8992.65	21961.9	117411	6793.38	22939.9	Imp	Imp	Imp	Imp	Imp	Imp	Imp	Imp	Imp	Imp	Imp	Imp	Imp	Imp	Imp	Imp	Imp	Det	Imp	Imp	Imp	Imp	Imp	Imp	Imp	Imp	Imp	Imp	Imp	Imp	Imp	Imp																		1																n/a	n/a	n/a	n/a	n/a	n/a	n/a	n/a	n/a	n/a	n/a	n/a	High	High	n/a	n/a	n/a	High	n/a	n/a	n/a	n/a	n/a	n/a	n/a	n/a	n/a	n/a	n/a	n/a	n/a	n/a	n/a	n/a	n/a	n/a	n/a	n/a	n/a	n/a	n/a	n/a	n/a	n/a	High	High	n/a	n/a	n/a	High	n/a	n/a	n/a	n/a	n/a	n/a	n/a	n/a	n/a	n/a	n/a	n/a	n/a	n/a	n/a	n/a	n/a	n/a	High	High	n/a	n/a	n/a	n/a	High	4	0.6647	0	1	1	1	971.468	-2.01	-0.00195	48.7476	1.45902e-05	1.13174e-05	4.8513	5.19	6.78576e-15	5.88841e-05	49.89
FALSE		High	Unambiguous	KDVYVPEASRPHQWQTDEEGVRTGK	[K].KDVYVPEASRPHQWQTDEEGVRTGK.[C-]			2.49913	1	11	2	Q9QZS3	Q9QZS3 [12-36]			Protein numb homolog OS=Mus musculus OX=10090 GN=Numb PE=1 SV=1	Q05BE7; D3Z549; Q9QZS3-3; F8WJ71; Q9QZS3-4; D3Z7J1; A0A1Y7VJJ7; Q9QZS3; D3Z1E8; D3Z7I6; Q9QZS3-2	2	2912.43	25																																																																																																																																																																																																																																																					No Quan Values	n/a	n/a	n/a	n/a	n/a	n/a	n/a	n/a	n/a	n/a	n/a	n/a	n/a	High	n/a	n/a	High	n/a	n/a	n/a	n/a	n/a	n/a	n/a	n/a	n/a	n/a	n/a	n/a	n/a	n/a	n/a	n/a	n/a	n/a	n/a	n/a	n/a	n/a	n/a	n/a	n/a	n/a	n/a	n/a	High	n/a	n/a	High	n/a	n/a	n/a	n/a	n/a	n/a	n/a	n/a	n/a	n/a	n/a	n/a	n/a	n/a	n/a	n/a	n/a	n/a	n/a	High	High	n/a	n/a	n/a	n/a	High	5	0.5009	0	1	1	1	583.291	-0.64	-0.00038	21.9414	2.48592e-05	1.7187e-05	2.49913	5.33	8.23939e-08	5.88841e-05
FALSE		High	Unambiguous	RAPVIWDNIHANDYDQK	[K].RAPVIWDNIHANDYDQK.[R]			2.49748	1	2	3	Q9EQQ9	Q9EQQ9 [273-289]			Protein O-GlcNAcase OS=Mus musculus OX=10090 GN=Oga PE=1 SV=2	Q9EQQ9; Q9EQQ9-3	1	2055	17	0.396	8.142	0.938	0.388	0.988	0.546	0.499	0.768	0.388	-1.34	3.03	-0.09	-1.37	-0.02	-0.87	-1	-0.38	-1.37	0.622734	0.323992	0.58419	0.576252	0.922581	0.883266	0.721405	0.538036	0.720456	0.999983	0.896193	0.979215	1	1	1	0.999997	0.953918	1	98.51	43.03	69.75	134.69	61.04	82.82	141.32	41.72	143.01	17.7773	19.4369	18.5801	18.9605	17.7773	17.7773	19.3275	17.7773	19.5989	33.8	580.5	64.6	26.7	68.1	37.6	34.4	58.6	26.7	68.9	70.76	16.35	47.35	142.97	33.28	70.71	159.19	16.37	161.92	82.19	3	3	3	3	3	3	3	3	3	5	22.6	3.5	27.1	458.4	330.3	388.3	34.4	81.7	43.2	8	17.9	195.4	28.4	57.4	45.5	25.2	14.2	58.5	23	432	1.9	43.4	31.2	39.2	17.9	444.4	2.4	23	40.6	57.2	157.8	46.1				596288	385610	485091		167228				285492								433244						569404					224651		50526.8	7775.45	60593.2	1.02371e+06	737619	867164	76756.4	182375	96571.7	17872.1	39952	436418	63421.2	128135	101708	56236.5	31762.3	130747	51322.5	964646	4317.17	96866.8	69608.3	87604.8	39923.1	992333	5452.34	51368.4	90595.7	127644	352364	102916	Imp	Imp	Imp	Det	Det	Det	Imp	Det	Imp	Imp	Imp	Det	Imp	Imp	Imp	Imp	Imp	Imp	Imp	Det	Imp	Imp	Imp	Imp	Imp	Det	Imp	Imp	Imp	Imp	Det	Imp				1	1	1		1				1								1						1					1			n/a	n/a	n/a	High	High	High	n/a	Peak Found	n/a	n/a	n/a	Peak Found	n/a	n/a	n/a	n/a	n/a	n/a	n/a	Peak Found	n/a	n/a	n/a	n/a	n/a	Peak Found	n/a	n/a	n/a	n/a	Peak Found	n/a	n/a	n/a	n/a	High	High	High	n/a	Peak Found	n/a	n/a	n/a	Peak Found	n/a	n/a	n/a	n/a	n/a	n/a	n/a	Peak Found	n/a	n/a	n/a	n/a	n/a	Peak Found	n/a	n/a	n/a	n/a	Peak Found	n/a	n/a	High	Peak Found	Peak Found	n/a	n/a	Peak Found	n/a	Peak Found	Peak Found	High	3	0.5018	0	1	1	1	685.672	-1.03	-0.00071	36.3661	2.48592e-05	1.7187e-05	2.30793	2.85	8.33421e-08	5.88841e-05	36.86
FALSE		High	Unambiguous	QEEAEHKNDNQILTEIVEAK	[K].QEEAEHKNDNQILTEIVEAK.[M]			0.872111	1	2	1	Q9EQQ9	Q9EQQ9 [472-491]			Protein O-GlcNAcase OS=Mus musculus OX=10090 GN=Oga PE=1 SV=2	Q9EQQ9; Q9EQQ9-3	1	2338.15	20	0.418	2.776	0.54	0.371	0.423	0.472	0.312	1.734	0.398	-1.26	1.47	-0.89	-1.43	-1.24	-1.08	-1.68	0.79	-1.33	0.530809	0.63806	0.895352	0.442617	0.683524	0.774904	0.372311	0.187783	0.615397	0.999689	0.999997	0.995969	0.955298	1	1	0.941855	0.936655	1	32.95	61.21	83.39	49.12	110.26	64.07	35.78	120.22	66.29	17.5136	19.2458	18.5073	18.2484	18.5889	17.9693	17.5136	19.9441	18.0026	45.7	358.2	63.1	37.3	49	42.5	36.2	200.8	51.4	115.8	12.65	44.56	85.72	49.62	113.33	66.27	9.53	110.01	55.66	40.37	3	3	3	3	3	3	3	3	3	5	38	41	48.4	131.9	321.7	353.8	99.9	6.7	56.6	33.5	68.6	29	1.2	133.5	44	38.2	105.2	35.4	29.1	35.3	32.5	180.4	625.6	34.1	58.3	46.2	15.2	185	80.9	115.9	70.7	104				198489	434544	511270	257787		133443		124279			207158		69503.8	215180	64654.7				417622	1.61631e+06		75502.8			332382	139366	215524	116427	187123	98066.3	105971	125069	340768	831223	913962	258041	17279.2	146351	86613.1	177279	74887.6	3124.28	345022	113678	98675.5	271767	91559.9	75204.5	91076.1	83967.3	466066	1.61631e+06	88131.8	150634	119279	39350.8	477899	209093	299451	182615	268758	Imp	Imp	Imp	Det	Det	Det	Det	Imp	Det	Imp	Det	Imp	Imp	Det	Imp	Det	Det	Det	Imp	Imp	Imp	Det	Det	Imp	Det	Imp	Imp	Det	Det	Det	Det	Det				1	1	1	1		1		1			1		1	1	1				1	1		1			1	1	1	1	1		n/a	n/a	n/a	Peak Found	Peak Found	High	Peak Found	n/a	Peak Found	n/a	Peak Found	n/a	n/a	Peak Found	n/a	Peak Found	Peak Found	Peak Found	n/a	n/a	n/a	Peak Found	Peak Found	n/a	Peak Found	n/a	n/a	Peak Found	Peak Found	Peak Found	Peak Found	Peak Found	n/a	n/a	n/a	Peak Found	Peak Found	High	Peak Found	n/a	Peak Found	n/a	Peak Found	n/a	n/a	Peak Found	n/a	Peak Found	Peak Found	Peak Found	n/a	n/a	n/a	Peak Found	Peak Found	n/a	Peak Found	n/a	n/a	Peak Found	Peak Found	Peak Found	Peak Found	Peak Found	n/a	High	Peak Found	Peak Found	Peak Found	Peak Found	n/a	Peak Found	Peak Found	Peak Found	High	4	0.3021	0	1	1	1	585.292	-1.82	-0.00106	41.7344	8.78198e-05	0.00180276	0.872111	1.92	0.0071347	0.000376297	45.54
FALSE		High	Unambiguous	RILEFYSK	[K].RILEFYSK.[L]			0.363452	1	4	1	Q9EQQ9	Q9EQQ9 [886-893]			Protein O-GlcNAcase OS=Mus musculus OX=10090 GN=Oga PE=1 SV=2	Q9EQQ9; Q9EQQ9-3; A0A494B913; Q9EQQ9-2	1	1055.59	8	0.892	22.578	1.08	13.77	1.421	1.588	2.091	1.317	6.47	-0.16	4.5	0.11	3.78	0.51	0.67	1.06	0.4	2.69		0.136089		0.0571463		0.306459	0.487791	0.325815	0.0765707		0.890549		0.3894		0.935419	0.978503	0.953918	0.827341	72.49	48.11	130.09	138.01	87.67	81.64	69.61	69.61	66.6		19.4682		19.5674		17.0645	19.5116	17.0197	17.7994	17.2	431.5	20.6	263.1	29.4	30.3	40	25.2	123.6	19.1	91	10.64	91.07	100.12	85.03	77.03	140.21	107.04	54.43	35.07	3	3	3	3	3	3	3	3	3	5	23.5	0.2	15.4	432.6	387.9	349.7	18.6	1.5	35	526.7	11.1	236.6	26.4	37.5	1.4	8.3	27.3	54.3	381.8	35.9	19.8	12.9	22.6	102.8	51	111.2	172.5	26.4	25.8	14.3	17.2	11.7				901235	725311	699554				1.09043e+06		553513						137069	747435					132877	91496	228116	327363						84175.4	572.897	55213.2	1.54725e+06	1.38742e+06	1.25055e+06	66347.6	5534.73	125145	1.88362e+06	39811.2	846128	94568.5	134114	4906.07	29833.6	97567	194108	1.36545e+06	128479	70874.2	45965.4	80956	367503	182541	397551	616893	94371.5	92166.9	51227.9	61448.8	41816.1	Imp	Imp	Imp	Det	Det	Det	Imp	Imp	Imp	Det	Imp	Det	Imp	Imp	Imp	Imp	Imp	Det	Det	Imp	Imp	Imp	Imp	Det	Det	Det	Det	Imp	Imp	Imp	Imp	Imp				1	1	1				1		1						1	1					1	1	1	1							n/a	n/a	n/a	High	Peak Found	Peak Found	n/a	n/a	n/a	Peak Found	n/a	Peak Found	n/a	n/a	n/a	n/a	n/a	Peak Found	Peak Found	n/a	n/a	n/a	n/a	Peak Found	Peak Found	Peak Found	Peak Found	n/a	n/a	n/a	n/a	n/a	n/a	n/a	n/a	High	Peak Found	Peak Found	n/a	n/a	n/a	Peak Found	n/a	Peak Found	n/a	n/a	n/a	n/a	n/a	Peak Found	Peak Found	n/a	n/a	n/a	n/a	Peak Found	Peak Found	Peak Found	Peak Found	n/a	n/a	n/a	n/a	n/a	n/a	High	n/a	Peak Found	n/a	Peak Found	Peak Found	Peak Found	Peak Found	n/a	High	2	0.3852	0	1	1	1	528.299	2.7	0.00143	25.9531	0.00140163	0.0462246	0.363452	2.57	0.200654	0.00644314	27.49
FALSE		High	Unambiguous	ESEREQAILALTSTLDKLIK	[K].ESEREQAILALTSTLDKLIK.[R]			3.1223	1	2	5	Q8K2C7	Q8K2C7 [488-507]			Protein OS-9 OS=Mus musculus OX=10090 GN=Os9 PE=1 SV=2	Q8K2C7; Q8K2C7-2	2	2258.26	20	1.267	3.061	3.759	2.972	5.734	1.95	40.046	3.117	6.747	0.34	1.61	1.91	1.57	2.52	0.96	5.32	1.64	2.75	0.732989	0.0847239	0.0109233	0.108249	0.153058		0.0177038		0.0514081	0.999983	0.890549	0.310809	0.546042	0.689942		0.475949		0.752283	119.82	93.81	77.42	77.42	109.91	77.42	78.69	78.8	94.15	18.5932	16.2669	16.9139	16.9538	17.7739		19.5305		17.4721	12.5	37.4	51	40.3	56.4	26.4	570.6	42.3	149.6	13.6	153.71	58.18	13.43	72.22	121.25	30.12	28.69	17.32	53.25	72.3	3	3	3	3	3	3	3	3	3	5	214.5	6.2	11.2	78.3	28.7	33.7	45.9	36.7	47.5	81.5	18	36.3	31.1	50.8	326.2	32.1	23.8	17.4	514	643.8	354.9	37	50	38.1	134.8	49.1	172.5	4.7	12.2	25.6	34.3	8.9	395476			122687		50682.4	123479			126943				82138.8	611491				757300	778289	407214				181814	75787	246394						577450	16724.4	30219.7	210630	77355.7	90601.4	123601	98832	127889	219282	48362.6	97737.7	83827.5	136803	878065	86455.3	64125.7	46914.1	1.38347e+06	1.73291e+06	955349	99677.8	134682	102499	362732	132078	464312	12562.8	32882.9	68821.1	92221.9	23856.6	Det	Imp	Imp	Det	Imp	Det	Det	Imp	Imp	Det	Imp	Imp	Imp	Det	Det	Imp	Imp	Imp	Det	Det	Det	Imp	Imp	Imp	Det	Det	Det	Imp	Imp	Imp	Imp	Imp	1			2		1	1			1				1	2				2	2	1				1	1	2							Peak Found	n/a	n/a	Peak Found	n/a	Peak Found	Peak Found	n/a	n/a	Peak Found	n/a	n/a	n/a	Peak Found	High	n/a	n/a	n/a	High	High	High	n/a	n/a	n/a	Peak Found	Peak Found	Peak Found	n/a	n/a	n/a	n/a	n/a	Peak Found	n/a	n/a	Peak Found	n/a	Peak Found	Peak Found	n/a	n/a	Peak Found	n/a	n/a	n/a	Peak Found	High	n/a	n/a	n/a	High	High	High	n/a	n/a	n/a	Peak Found	Peak Found	Peak Found	n/a	n/a	n/a	n/a	n/a	Peak Found	Peak Found	Peak Found	Peak Found	High	n/a	High	n/a	Peak Found	n/a	High	3	0.7078	0	1	1	1	753.422	-4.38	-0.0033	89.1446	2.48592e-05	1.7187e-05	3.1223	4.86	1.09401e-09	5.88841e-05	91.11
FALSE		High	Unambiguous	LQGPEEQAAAR	[K].LQGPEEQAAAR.[E]			1.47931	1	2	4	Q8K2C7	Q8K2C7 [313-323]			Protein OS-9 OS=Mus musculus OX=10090 GN=Os9 PE=1 SV=2	Q8K2C7; Q8K2C7-2	0	1169.59	11	0.124	0.533	0.369	0.863	1.675	0.351	5.304	0.077	2.722	-3.01	-0.91	-1.44	-0.21	0.74	-1.51	2.41	-3.7	1.44	0.223478	0.661377	0.884882	0.908708	0.727167	0.700443	0.286184	0.480943	0.65568	0.824806	0.999997	0.995081	1	1	1	0.9115	0.953918	1	51.27	59.77	51.4	12.69	33.06	66.55	25.32	51.4	45.27	19.1891	19.8085	19.8771	20.013	20.3392	19.6535	21.3678	19.1891	20.8875	9.8	41.5	28.8	67.3	104.5	26	425.9	6	212.2	78	48.81	72.67	69.6	3.82	31.88	56.53	30.23	77.95	41.09	22.2	3	3	3	3	3	3	3	3	3	5	3.8	10.8	11.4	11.8	77.1	46	46.4	7.2	31.9	76.2	74.5	70.7	115.7	94.5	173.3	19.8	28.8	58.3	478.9	471.5	263.5	10.1	1	6.6	279.2	234.9	113.3	86.3	56.4	88.9	59.9	91.6					401085	256154	461208		289237	439091	520005	460378	728761	564768	1.20123e+06	138657	226949	409579	2.61009e+06	2.10842e+06	1118000				1.39322e+06	1.34218e+06	598391	597720	374224	637082	380241	634758	37725.9	107689	113235	117144	767219	457909	461661	71464.6	317213	758489	741765	703757	1.15229e+06	940626	1.72489e+06	196853	286631	580019	4.76825e+06	4.69452e+06	2.6229e+06	100301	9685.82	66124.5	2.77957e+06	2.33909e+06	1.12763e+06	859401	561455	885167	596404	911680	Imp	Imp	Imp	Imp	Det	Det	Det	Imp	Det	Det	Det	Det	Det	Det	Det	Det	Det	Det	Det	Det	Det	Imp	Imp	Imp	Det	Det	Det	Det	Det	Det	Det	Det					1	1	1		1	1	1	1	1	1	1	1	1	1	1	1	1				1	1	1	1	1	1	1	1		n/a	n/a	n/a	n/a	Peak Found	Peak Found	Peak Found	n/a	Peak Found	Peak Found	Peak Found	Peak Found	Peak Found	Peak Found	High	Peak Found	Peak Found	Peak Found	High	High	High	n/a	n/a	n/a	Peak Found	Peak Found	Peak Found	Peak Found	Peak Found	Peak Found	Peak Found	Peak Found	n/a	n/a	n/a	n/a	Peak Found	Peak Found	Peak Found	n/a	Peak Found	Peak Found	Peak Found	Peak Found	Peak Found	Peak Found	High	Peak Found	Peak Found	Peak Found	High	High	High	n/a	n/a	n/a	Peak Found	Peak Found	Peak Found	Peak Found	Peak Found	Peak Found	Peak Found	Peak Found	n/a	Peak Found	Peak Found	Peak Found	High	Peak Found	High	n/a	Peak Found	Peak Found	High	2	0.1739	0	1	1	1	585.298	-2.58	-0.00151	13.5087	2.48592e-05	6.17061e-05	1.47931	1.61	9.7939e-05	6.54907e-05	14.57
FALSE		High	Unambiguous	LIRSPADLIR	[K].LIRSPADLIR.[L]			1.51986	1	2	2	Q8K2C7	Q8K2C7 [357-366]			Protein OS-9 OS=Mus musculus OX=10090 GN=Os9 PE=1 SV=2	Q8K2C7; Q8K2C7-2	1	1153.71	10	0.047	2.753	0.917	0.674	2.366	1.038	16.014	0.614	1.041	-4.41	1.46	-0.13	-0.57	1.24	0.05	4	-0.7	0.06	9.47114e-07	0.37363	0.773897	0.677385	0.385212	0.707097	0.163618	0.634205	0.950047	7.85072e-05	0.914537	0.989767	1	0.917564	1	0.853187	0.953918	1	106.76	63.36	84.51	34.1	56.14	31.21	60.2	84.51	37.51	16.3864	17.6965	16.3864	16.3864	18.0564	16.3864	19.8841	16.3864	16.3864	1.3	78.3	26.1	24.9	92.8	40.7	640.6	17.5	38.6	39.2	156.77	53.39	51.56	14.24	52.27	8.17	36.19	57.26	11.37	45.14	3	3	3	3	3	3	3	3	3	5	1.4	42.1	1.5	53.6	157.6	87.1	18.4	51.7	29	33.5	27.7	25.5	122.3	35.7	103.2	51.2	44	45.3	712.5	368.6	795.6	34.1	10	19.4	51.7	43	42.5	49.7	31.6	43.6	11.6	55.3				81174.5	214278	126750							201122	55708.7	186923				1.01434e+06	430507	881936							89864.5	54854.2	81663.8		100063	3531.63	109581	3869.3	139361	409884	226582	47835.8	134574	75430.4	87031.1	71993.6	66337.8	318006	92783.2	268411	133134	114518	117755	1.85305e+06	958551	2.06908e+06	88760.3	26116.2	50541.7	134458	111723	110439	129207	82298.6	113464	30288.6	143717	Imp	Imp	Imp	Det	Det	Det	Imp	Imp	Imp	Imp	Imp	Imp	Det	Det	Det	Imp	Imp	Imp	Det	Det	Det	Imp	Imp	Imp	Imp	Imp	Imp	Det	Det	Det	Imp	Det				1	1	1							1	1	1				1	1	1							1	1	1		1		n/a	n/a	n/a	Peak Found	Peak Found	Peak Found	n/a	n/a	n/a	n/a	n/a	n/a	Peak Found	Peak Found	Peak Found	n/a	n/a	n/a	High	High	Peak Found	n/a	n/a	n/a	n/a	n/a	n/a	Peak Found	Peak Found	Peak Found	n/a	Peak Found	n/a	n/a	n/a	Peak Found	Peak Found	Peak Found	n/a	n/a	n/a	n/a	n/a	n/a	Peak Found	Peak Found	Peak Found	n/a	n/a	n/a	High	High	Peak Found	n/a	n/a	n/a	n/a	n/a	n/a	Peak Found	Peak Found	Peak Found	n/a	Peak Found	n/a	Peak Found	n/a	n/a	Peak Found	n/a	High	n/a	n/a	Peak Found	High	3	0.3857	0	1	1	1	385.24	0.03	1e-05	40.0999	2.48592e-05	5.31823e-05	1.51986	2.8	7.37289e-05	6.54907e-05	41.56
FALSE		High	Unambiguous	EQPGDDTTEAPQR	[R].EQPGDDTTEAPQR.[E]			1.84699	1	2	1	Q8K2C7	Q8K2C7 [384-396]			Protein OS-9 OS=Mus musculus OX=10090 GN=Os9 PE=1 SV=2	Q8K2C7; Q8K2C7-2	0	1443.63	13	1.156	1.13	0.728	0.151	1.196	0.516	1.349	1.133	1.221	0.21	0.18	-0.46	-2.73	0.26	-0.96	0.43	0.18	0.29							0.732571									0.999997			97.75	63.77	67.85	132.83	56.29	110.91	145.44	77.18	58.95							18.6309			125.5	122.7	79.1	9.9	95.5	44.9	146.6	123.1	144.2	108.6	60.08	34.72	92.35	149.7	34.35	69.67	136.56	43.53	32.13	62.32	3	3	3	3	3	3	3	3	3	5	107.8	30.2	136.4	60.1	126	105.4	67.9	125.2	3.9	5	135.3	8.5	69.2	130.3	82	12.9	38.6	68.7	744.5	125.9	2.8	133.2	50.7	105.7	123.8	133.1	68.6	93.3	56.2	109	6.3	133.3																			405929														107376	30083.9	135880	59838.5	125517	105008	67631.9	124694	3930.82	4981.15	134740	8449.74	68931.5	129817	81681.5	12885.3	38436.9	68457.9	741570	125392	2782.55	132687	50479.5	105292	123349	132534	68335.2	92921.8	56001	108560	6293.65	132735	Imp	Imp	Imp	Imp	Imp	Imp	Imp	Imp	Imp	Imp	Imp	Imp	Imp	Imp	Imp	Imp	Imp	Imp	Det	Imp	Imp	Imp	Imp	Imp	Imp	Imp	Imp	Imp	Imp	Imp	Imp	Imp																			1															n/a	n/a	n/a	n/a	n/a	n/a	n/a	n/a	n/a	n/a	n/a	n/a	n/a	n/a	n/a	n/a	n/a	n/a	High	n/a	n/a	n/a	n/a	n/a	n/a	n/a	n/a	n/a	n/a	n/a	n/a	n/a	n/a	n/a	n/a	n/a	n/a	n/a	n/a	n/a	n/a	n/a	n/a	n/a	n/a	n/a	n/a	n/a	n/a	n/a	High	n/a	n/a	n/a	n/a	n/a	n/a	n/a	n/a	n/a	n/a	n/a	n/a	n/a	n/a	n/a	n/a	n/a	n/a	n/a	High	n/a	n/a	n/a	High	2	0.6475	0	1	1	1	722.32	-0.67	-0.00048	12.0267	2.48592e-05	2.32584e-05	1.84699	2.61	7.58492e-06	5.88841e-05	13.29
FALSE		High	Unambiguous	TTEEVQDTDRQVWSGSK	[K].TTEEVQDTDRQVWSGSK.[A]			2.78752	1	2	1	Q8K2C7	Q8K2C7 [272-288]			Protein OS-9 OS=Mus musculus OX=10090 GN=Os9 PE=1 SV=2	Q8K2C7; Q8K2C7-2	1	1965.91	17																																																																																																																																																																																																																																																					No Quan Values	n/a	n/a	n/a	n/a	n/a	n/a	n/a	n/a	n/a	n/a	n/a	n/a	n/a	n/a	n/a	n/a	n/a	n/a	High	n/a	n/a	n/a	n/a	n/a	n/a	n/a	n/a	n/a	n/a	n/a	n/a	n/a	n/a	n/a	n/a	n/a	n/a	n/a	n/a	n/a	n/a	n/a	n/a	n/a	n/a	n/a	n/a	n/a	n/a	n/a	High	n/a	n/a	n/a	n/a	n/a	n/a	n/a	n/a	n/a	n/a	n/a	n/a	n/a	n/a	n/a	n/a	n/a	n/a	n/a	High	n/a	n/a	n/a	High	3	0.6486	0	1	1	1	655.976	-0.09	-6e-05	22.3783	2.48592e-05	1.7187e-05	2.78752	3.87	1.11511e-08	5.88841e-05
FALSE		High	Unambiguous	EGQELTALLNAPHIQALLLAHDK	[K].EGQELTALLNAPHIQALLLAHDK.[V]			3.02508	1	2	1	Q9JLB2	Q9JLB2 [204-226]			Protein PALS1 OS=Mus musculus OX=10090 GN=Pals1 PE=1 SV=1	A0A1W2P6P0; Q9JLB2	0	2495.36	23	0.828	1.006	1.088	1.324	1.15	1.782	1.078	0.986	3.008	-0.27	0.01	0.12	0.41	0.2	0.83	0.11	-0.02	1.59	0.957906	0.943502	0.516549	0.548316	0.927418	0.569135	0.883408	0.675912	0.310075	0.999983	0.999997	0.979215	0.998463	1	0.99634	0.999997	0.954764	0.926715	136.42	83.93	57.88	61.06	89.48	135.5	108.36	71.75	102.07	18.2865	16.3196	16.3196	16.3196	18.7969	18.7051	20.2176	16.3196	17.8387	53.2	120.7	87.5	117.4	72.2	114.5	69.3	70.9	230.2	64.2	134.51	39.29	53.79	29.41	131.69	124.61	165.86	50.94	79.38	54.05	3	3	3	3	3	3	3	3	3	5	22.9	165.6	6.6	55.3	24	52	37.7	18.3	59.8	65.6	35.8	50.5	295.2	25.1	31.1	49.3	218	4.1	9	29.8	1333.2	30.5	54.2	19.6	25.3	192.8	99.1	55	27	16	64.1	27.6		237949											373652				345566				1.13747e+06					221410	105223				81786.1		45838.8	331500	13200.2	110722	48042.2	104024	75367.5	36700.7	119762	131233	71628.2	101127	590805	50211.6	62213.5	98611.4	436441	8292.48	18102.1	59665.9	2.66857e+06	61068.8	108508	39171.9	50682.8	385864	198286	110094	54084.8	31976.1	128281	55346.1	Imp	Det	Imp	Imp	Imp	Imp	Imp	Imp	Imp	Imp	Imp	Imp	Det	Imp	Imp	Imp	Det	Imp	Imp	Imp	Det	Imp	Imp	Imp	Imp	Det	Det	Imp	Imp	Imp	Det	Imp		1											1				1				1					1	1				1			n/a	Peak Found	n/a	n/a	n/a	n/a	n/a	n/a	n/a	n/a	n/a	n/a	Peak Found	n/a	n/a	n/a	High	n/a	n/a	n/a	Peak Found	n/a	n/a	n/a	n/a	Peak Found	Peak Found	n/a	n/a	n/a	Peak Found	n/a	n/a	Peak Found	n/a	n/a	n/a	n/a	n/a	n/a	n/a	n/a	n/a	n/a	Peak Found	n/a	n/a	n/a	High	n/a	n/a	n/a	Peak Found	n/a	n/a	n/a	n/a	Peak Found	Peak Found	n/a	n/a	n/a	Peak Found	n/a	Peak Found	n/a	n/a	n/a	Peak Found	High	Peak Found	n/a	Peak Found	Peak Found	High	4	0.7047	0	1	1	1	624.599	4.44	0.00277	81.5375	2.48592e-05	1.7187e-05	3.02508	5.52	2.147e-09	5.88841e-05	81.85
FALSE		High	Unambiguous	ASPPFPLIANVQDLVQEVQTVLKPVHQK	[K].ASPPFPLIANVQDLVQEVQTVLKPVHQK.[E]			3.28609	1	2	3	Q9JLB2	Q9JLB2 [176-203]			Protein PALS1 OS=Mus musculus OX=10090 GN=Pals1 PE=1 SV=1	A0A1W2P6P0; Q9JLB2	0	3095.73	28	0.748	0.753	0.923	15.455	1.284	26.413	1.204	0.897	0.821	-0.42	-0.41	-0.12	3.95	0.36	4.72	0.27	-0.16	-0.28			0.74045	0.0326817		0.0400213		0.849739				0.985489	0.278348		0.639412		0.975123		109.16	112.9	121.2	71.35	53.83	54.03	83.12	98.03	69.42			16.6484	19.5926		20.6638		16.3511		6.9	16.1	9.7	297.3	27.5	553.1	25.8	24.6	17.6	21.4	86.57	90.42	90.04	42.32	11.62	23.11	43.79	67.65	61.55	60.15	3	3	3	3	3	3	3	3	3	5	6.4	7.1	27.1	1.8	16.6	32.6	10	4.9	30.6	176.9	306.2	436.3	28.6	28.3	23.1	473.9	569.6	745.6	26.6	30.9	11.7	25.3	4.2	27.7	26.6	18.1	5.9	9.6	28.2	32.4	22.1	5.3									102726	377119	790610	1051110				1.22934e+06	1.6612e+06	1.93915e+06				83592.2											23650.7	26328.5	99822	6732.91	61150.6	119911	36668.3	17881.4	112662	651438	1.12777e+06	1.60678e+06	105204	104324	85019.3	1.7453e+06	2.09806e+06	2.7461e+06	97856.6	113904	42996.6	93288.8	15632.7	102142	97842.9	66691.1	21801.5	35221.8	103967	119298	81251.8	19379.2	Imp	Imp	Imp	Imp	Imp	Imp	Imp	Imp	Det	Det	Det	Det	Imp	Imp	Imp	Det	Det	Det	Imp	Imp	Imp	Det	Imp	Imp	Imp	Imp	Imp	Imp	Imp	Imp	Imp	Imp									1	1	1	1				1	1	1				1												n/a	n/a	n/a	n/a	n/a	n/a	n/a	n/a	Peak Found	High	High	Peak Found	n/a	n/a	n/a	Peak Found	High	Peak Found	n/a	n/a	n/a	Peak Found	n/a	n/a	n/a	n/a	n/a	n/a	n/a	n/a	n/a	n/a	n/a	n/a	n/a	n/a	n/a	n/a	n/a	n/a	Peak Found	High	High	Peak Found	n/a	n/a	n/a	Peak Found	High	Peak Found	n/a	n/a	n/a	Peak Found	n/a	n/a	n/a	n/a	n/a	n/a	n/a	n/a	n/a	n/a	n/a	n/a	Peak Found	High	n/a	High	n/a	Peak Found	n/a	n/a	High	4	0.5341	0	1	1	1	774.688	2.03	0.00157	105.15	2.45447e-05	1.7187e-05	3.28609	5.43	3.51332e-10	5.88841e-05	106.41
FALSE		High	Unambiguous	EGGSAGLIPSQFLEEK	[K].EGGSAGLIPSQFLEEK.[R]			2.78526	1	3	7	Q9JLB0	Q9JLB0 [280-295]			Protein PALS2 OS=Mus musculus OX=10090 GN=Pals2 PE=1 SV=1	Q9JLB0; Q9JLB0-2; E9PWC5	0	1661.84	16	1.769	2.818	0.187	1.575	0.183	0.318	0.209	0.209	1.376	0.82	1.49	-2.42	0.66	-2.45	-1.65	-2.26	-2.26	0.46	0.585991	0.763219	0.602495	0.807859	0.368708	0.647457	0.427731	0.939021	0.851725	0.999983	0.999997	0.979215	1	0.904853	1	0.95946	0.992454	1	47.62	18.74	26.61	21.83	70.53	36.12	98.86	109.76	30.51	19.9516	20.3673	18.6338	20.1056	19.6925	19.1282	19.3039	19.1569	19.7631	166.8	297	21.4	179.6	17.2	33.6	20.9	21	142.3	100.2	43.94	6.53	28.58	12.25	115.6	47.08	99.95	112.65	21.08	28.1	3	3	3	3	3	3	3	3	3	5	277.8	120.3	160.7	256	286.1	288.3	11.9	20.6	20.6	139.3	173.1	174.4	16.6	12	100	13.1	32.4	38.2	69.5	8	20.2	4.6	20.2	77.8	152.4	137.1	99.3	110.7	96.5	51.5	120.1	90.8	1.20311e+06	545832	607207	942748	945814	1.01982e+06				510072	767153	721488			440560		162148	170508	240467					177777	483034	497408	333253	486929	406747	234208	484199	399949	1.75671e+06	760431	1.01602e+06	1.61852e+06	1.80921e+06	1.82306e+06	75092	130580	130553	881103	1.09431e+06	1.1029e+06	105090	75654.8	632619	82844.6	204789	241462	439297	50718.1	127595	29282.6	127695	491687	963689	866861	627992	700107	610248	325410	759462	574433	Det	Det	Det	Det	Det	Det	Imp	Imp	Imp	Det	Det	Det	Imp	Imp	Det	Imp	Det	Det	Det	Imp	Imp	Imp	Imp	Det	Det	Det	Det	Det	Det	Det	Det	Det	1	1	1	1	1	1				1	1	1			1		1	1	1					1	1	1	1	1	1	1	1	1		Peak Found	Peak Found	Peak Found	Peak Found	Peak Found	High	n/a	n/a	n/a	High	High	Peak Found	n/a	n/a	High	n/a	Peak Found	Peak Found	Peak Found	n/a	n/a	n/a	n/a	Peak Found	High	High	Peak Found	Peak Found	High	Peak Found	Peak Found	Peak Found	Peak Found	Peak Found	Peak Found	Peak Found	Peak Found	High	n/a	n/a	n/a	High	High	Peak Found	n/a	n/a	High	n/a	Peak Found	Peak Found	Peak Found	n/a	n/a	n/a	n/a	Peak Found	High	High	Peak Found	Peak Found	High	Peak Found	Peak Found	Peak Found	Peak Found	High	n/a	High	High	Peak Found	Peak Found	Peak Found	High	High	High	2	0.4932	0	1	1	1	831.421	-1.78	-0.00148	68.9857	2.48592e-05	1.7187e-05	2.31987	2.92	1.13273e-08	5.88841e-05	70.09
FALSE		High	Unambiguous	QGLLHVGDIIK	[R].QGLLHVGDIIK.[E]			1.34318	1	3	4	Q9JLB0	Q9JLB0 [165-175]			Protein PALS2 OS=Mus musculus OX=10090 GN=Pals2 PE=1 SV=1	Q9JLB0; Q9JLB0-2; E9PWC5	0	1192.7	11	0.805	4.419	0.208	2.408	1.735	0.204	0.086	0.157	0.508	-0.31	2.14	-2.27	1.27	0.8	-2.29	-3.55	-2.67	-0.98	0.977794	0.614796	0.226592	0.573262	0.630338	0.285838	0.0414277	0.159767	0.765264	0.999983	0.999997	0.955133	1	1	0.928235	0.718526	0.896817	1	45.02	49.7	71.64	83.34	109.98	75.6	100.43	71.64	87.24	18.2512	19.7271	17.5218	19.2282	19.0044	17.781	17.5218	17.5218	18.2893	66.5	390.2	17.2	212.6	153.2	16.8	6.3	13	41.4	82.6	13.38	42.07	68.58	65.45	79.29	80.49	113.7	66.77	98.75	40.03	3	3	3	3	3	3	3	3	3	5	77.3	60.6	77.1	196.3	489.5	452.2	19.9	34.5	6.6	251.3	246.4	44.1	202	11.9	177.6	30.9	2.6	19.5	37.7	7.3	4	15	6.4	28.4	48	175.2	23.8	95.8	142	102.3	66.8	46.9	142216	116847	123822	307289	687599	679688				390962	464050		343265		332253			37045.5							64670.2	270118		178951	254360	197891	114490		207656	162787	207187	527558	1.31528e+06	1.21503e+06	53524.2	92732.2	17767.1	675350	661947	118627	542758	31841.6	477097	82969.1	7020.25	52461.5	101190	19562.2	10786.6	40380.5	17170.2	76296.8	129022	470749	64020.5	257296	381620	274951	179576	126090	Det	Det	Det	Det	Det	Det	Imp	Imp	Imp	Det	Det	Imp	Det	Imp	Det	Imp	Imp	Det	Imp	Imp	Imp	Imp	Imp	Imp	Det	Det	Imp	Det	Det	Det	Det	Imp	1	1	1	1	1	1				1	1		1		1			1							1	1		1	1	1	1			Peak Found	Peak Found	Peak Found	High	Peak Found	Peak Found	n/a	n/a	n/a	High	High	n/a	Peak Found	n/a	High	n/a	n/a	Peak Found	n/a	n/a	n/a	n/a	n/a	n/a	Peak Found	Peak Found	n/a	Peak Found	Peak Found	Peak Found	Peak Found	n/a	Peak Found	Peak Found	Peak Found	High	Peak Found	Peak Found	n/a	n/a	n/a	High	High	n/a	Peak Found	n/a	High	n/a	n/a	Peak Found	n/a	n/a	n/a	n/a	n/a	n/a	Peak Found	Peak Found	n/a	Peak Found	Peak Found	Peak Found	Peak Found	n/a	Peak Found	High	n/a	High	High	Peak Found	n/a	n/a	Peak Found	Peak Found	High	3	0.5078	0	1	1	1	398.239	-1.16	-0.00046	46.0133	2.48592e-05	0.00011015	1.34318	2.58	0.000255411	6.54907e-05	47.56
FALSE		High	Unambiguous	GEILQIVNREDPNWWQASHVK	[K].GEILQIVNREDPNWWQASHVK.[E]			2.15387	1	3	2	Q9JLB0	Q9JLB0 [259-279]			Protein PALS2 OS=Mus musculus OX=10090 GN=Pals2 PE=1 SV=1	Q9JLB0; Q9JLB0-2; E9PWC5	1	2519.28	21	0.813	18.608	4.216	1.498	4.272	1.208	1.134	2.884	9.703	-0.3	4.22	2.08	0.58	2.09	0.27	0.18	1.53	3.28		0.148469	0.0446258		0.28305			0.0854082	0.151548		0.890549	0.660855		0.83151			0.704224	0.896756	123.59	94.33	104.92	115.11	130.51	103.55	105.02	115.83	113.02		18.6895	17.8156		18.1978			18.0033	18.4627	23.5	397.5	115.4	41	29.5	33	31	36.4	265.5	27.4	82.59	50.32	54.35	63.55	138.86	58.4	44.43	89.62	71.05	89.64	3	3	3	3	3	3	3	3	3	5	32.9	21.2	2.2	318.7	359.5	753.5	104.3	110	30.5	8.3	43.9	37.1	7.8	222.6	26.7	9	38.1	29.9	28.1	13.4	36	22.9	116.8	32.9	240.1	373.4	57.1	40.5	4.9	24.7	52.1	1				417559	422780	948191	234481	226955						300661									262737		270750	482014							74088.5	47762.9	4935.36	716869	808720	1.69501e+06	234712	247512	68613.8	18643.8	98842.7	83393.4	17445.5	500753	59957	20280.4	85669.3	67243.5	63151.1	30135.1	81013.9	51565.4	262737	73967.7	540166	840032	128393	91091.9	11126.5	55670.9	117228	2197.87	Imp	Imp	Imp	Det	Det	Det	Det	Det	Imp	Imp	Imp	Imp	Imp	Det	Imp	Imp	Imp	Imp	Imp	Imp	Imp	Imp	Det	Imp	Det	Det	Imp	Imp	Imp	Imp	Imp	Imp				1	1	1	1	1						1									1		1	1								n/a	n/a	n/a	Peak Found	Peak Found	High	Peak Found	Peak Found	n/a	n/a	High	n/a	n/a	Peak Found	n/a	n/a	n/a	n/a	n/a	n/a	n/a	n/a	Peak Found	n/a	Peak Found	Peak Found	n/a	n/a	n/a	n/a	n/a	n/a	n/a	n/a	n/a	Peak Found	Peak Found	High	Peak Found	Peak Found	n/a	n/a	High	n/a	n/a	Peak Found	n/a	n/a	n/a	n/a	n/a	n/a	n/a	n/a	Peak Found	n/a	Peak Found	Peak Found	n/a	n/a	n/a	n/a	n/a	n/a	n/a	High	Peak Found	High	Peak Found	n/a	n/a	Peak Found	Peak Found	n/a	High	4	0.4631	0	1	1	1	630.574	-1.65	-0.00104	60.1204	2.48592e-05	1.74943e-05	2.15387	4.34	9.03126e-07	5.88841e-05	60.76
FALSE		High	Unambiguous	TLVLIGAQGVGRR	[K].TLVLIGAQGVGRR.[S]			1.51595	2	4	3	Q9JLB0; Q9WV34	Q9JLB0 [353-365]; Q9WV34 [352-364]			Protein PALS2 OS=Mus musculus OX=10090 GN=Pals2 PE=1 SV=1 MAGUK p55 subfamily member 2 OS=Mus musculus OX=10090 GN=Mpp2 PE=1 SV=1	Q9JLB0; Q9JLB0-2; Q9WV34-2; Q9WV34	1	1339.82	13	0.383	6.067	0.066	0.948	0.602	0.537	0.041	0.153	0.627	-1.38	2.6	-3.93	-0.08	-0.73	-0.9	-4.61	-2.71	-0.67	0.60286	0.550645	0.127195	0.890623	0.79971	0.860108	0.0715657	0.433726	0.89656	0.999983	0.989703	0.873278	1	1	1	0.79519	0.953918	1	57.2	21.19	54.58	86.88	28.14	36.09	106.2	35.6	37.33	18.9836	21.0701	18.4282	19.7483	19.1617	19.187	18.4282	18.4282	18.9856	35.6	595.5	6.1	87.9	58.8	49.9	3.8	11.4	58.2	92.8	60.61	16.86	68.5	89.01	28.48	77.23	119.7	27.45	46.63	18.75	3	3	3	3	3	3	3	3	3	5	59.9	14.8	36.8	462.5	641.1	615.7	4.6	6.3	16	24.2	219.7	90.9	39.4	71.3	60.8	68.1	51.5	5.8	23.8	2.3	3.9	11.8	18.4	11.7	60.2	80.4	28.3	101.5	95.9	118.4	76.8	77	226249		121260	1.48607e+06	1.84887e+06	1.90002e+06					849431	328153	137305	236120	233748	264721	225133								166326	254482	82928.1	389393	352738	470135	270169	295665	330356	81853.3	202900	2.55131e+06	3.53664e+06	3.39653e+06	25396.9	34745.6	88161.8	133643	1.21168e+06	501631	217102	393260	335648	375828	284337	31867.7	131395	12627.4	21672.6	65099	101514	64644.5	331833	443500	156272	559869	529218	653210	423758	424653	Det	Imp	Det	Det	Det	Det	Imp	Imp	Imp	Imp	Det	Det	Det	Det	Det	Det	Det	Imp	Imp	Imp	Imp	Imp	Imp	Imp	Det	Det	Det	Det	Det	Det	Det	Det	1		1	1	1	1					1	1	1	1	1	1	1								1	1	1	1	1	1	1	1	Shared	Peak Found	n/a	Peak Found	High	High	High	n/a	n/a	n/a	n/a	Peak Found	Peak Found	Peak Found	Peak Found	Peak Found	Peak Found	Peak Found	n/a	n/a	n/a	n/a	n/a	n/a	n/a	Peak Found	Peak Found	Peak Found	Peak Found	Peak Found	Peak Found	Peak Found	Peak Found	Peak Found	n/a	Peak Found	High	High	High	n/a	n/a	n/a	n/a	Peak Found	Peak Found	Peak Found	Peak Found	Peak Found	Peak Found	Peak Found	n/a	n/a	n/a	n/a	n/a	n/a	n/a	Peak Found	Peak Found	Peak Found	Peak Found	Peak Found	Peak Found	Peak Found	Peak Found	Peak Found	High	n/a	Peak Found	Peak Found	Peak Found	n/a	n/a	Peak Found	Peak Found	High	3	0.5066	0	1	1	1	447.277	0.48	0.00022	35.6073	2.48592e-05	5.39253e-05	1.51595	3.02	7.57732e-05	6.54907e-05	36.1
FALSE		High	Unambiguous	AVQTRPVLQPQPGSLNSSIWDGSEVLRR	[R].AVQTRPVLQPQPGSLNSSIWDGSEVLRR.[I]			0.697628	1	2	1	Q3TC46	Q3TC46 [107-134]			Protein PAT1 homolog 1 OS=Mus musculus OX=10090 GN=Patl1 PE=1 SV=2	A0A494BB25; Q3TC46	1	3090.64	28	11.698	1.352	4.687	1.249	1.338	1.367	7.702	3.439	5.776	3.55	0.44	2.23	0.32	0.42	0.45	2.95	1.78	2.53	0.0592014	0.536185	0.066356	0.61498	0.627946	0.385232	0.209601	0.0424063	0.335969	0.525286	0.983561	0.755722	1	1	0.961927	0.877993	0.48995	0.934196	145.06	133.92	121.71	130.61	133.21	115.52	143.4	134.66	129.45	20.4628	16.9243	18.4412	16.9243	16.9243	16.9243	19.3906	17.7494	18.9697	361.7	41.8	70.6	18.8	17.2	20.6	235.7	39.9	178.6	15.1	115.39	74.88	54.05	11.04	64.43	61.78	100.51	70.62	84.71	141.6	3	3	3	3	3	3	3	3	3	5	26.3	1039.7	297.8	34.4	3.3	35.8	58.1	76.7	21.4	15.5	14.9	18.3	10.6	14.1	34.1	17	7.7	30.1	194.1	505.7	26.3	87.6	32.9	24.7	18.7	147.1	257.3	12.4	4.3	3.4	104.2	25.5		2.70451e+06	645045				210510	254712											385015	823153		284311		32399.6		305814	494883				240772	64241.1	95358	3.7678e+06	1.07933e+06	124760	12070.8	129578	210717	277783	77462.4	56154.2	54033	66184.4	38513.4	51278.2	123432	61444.3	27847.3	109193	703365	1.8328e+06	95384.7	317291	119116	89609.2	67606.4	532958	932574	44953	15740.5	12384.9	377649	92267.1	Imp	Det	Det	Imp	Imp	Imp	Det	Det	Imp	Imp	Imp	Imp	Imp	Imp	Imp	Imp	Imp	Imp	Det	Det	Imp	Det	Imp	Det	Imp	Det	Det	Imp	Imp	Imp	Det	Det		1	1				1	1											1	1		1		1		1	1				1	1		n/a	Peak Found	Peak Found	n/a	n/a	n/a	Peak Found	Peak Found	n/a	n/a	n/a	n/a	n/a	n/a	n/a	n/a	n/a	n/a	Peak Found	Peak Found	n/a	Peak Found	n/a	Peak Found	n/a	High	Peak Found	n/a	n/a	n/a	Peak Found	Peak Found	n/a	Peak Found	Peak Found	n/a	n/a	n/a	Peak Found	Peak Found	n/a	n/a	n/a	n/a	n/a	n/a	n/a	n/a	n/a	n/a	Peak Found	Peak Found	n/a	Peak Found	n/a	Peak Found	n/a	High	Peak Found	n/a	n/a	n/a	Peak Found	Peak Found	Peak Found	n/a	Peak Found	n/a	n/a	n/a	Peak Found	Peak Found	High	Peak Found	High	4	0.3901	0	1	1	1	773.412	-5.97	-0.00462	60.3583	0.000282561	0.00551959	0.697628	1.82	0.0233549	0.00109209	60.88
FALSE		High	Unambiguous	QVERANEALAIDTLLISDELFR	[K].QVERANEALAIDTLLISDELFR.[H]			0.415117	1	1	1	Q80X73	Q80X73 [298-319]			Protein pelota homolog OS=Mus musculus OX=10090 GN=Pelo PE=1 SV=3	Q80X73	1	2516.34	22																																																																																																																																																																																																																																																					No Quan Values	n/a	n/a	n/a	n/a	n/a	n/a	n/a	n/a	n/a	n/a	n/a	n/a	n/a	n/a	n/a	n/a	n/a	n/a	n/a	n/a	n/a	n/a	n/a	n/a	n/a	n/a	n/a	n/a	n/a	High	n/a	n/a	n/a	n/a	n/a	n/a	n/a	n/a	n/a	n/a	n/a	n/a	n/a	n/a	n/a	n/a	n/a	n/a	n/a	n/a	n/a	n/a	n/a	n/a	n/a	n/a	n/a	n/a	n/a	n/a	n/a	High	n/a	n/a	n/a	n/a	n/a	n/a	n/a	n/a	n/a	n/a	n/a	High	High	3	0.4255	0	1	1	1	839.448	-2.03	-0.0017	44.9468	0.00106205	0.0328711	0.415117	1.88	0.146302	0.00468281
FALSE		High	Unambiguous	EGQRQELEEFKQK	[K].EGQRQELEEFKQK.[I]			1.02923	1	3	2	P0DJE0	P0DJE0 [47-59]			Protein PET100 homolog, mitochondrial OS=Mus musculus OX=10090 GN=Pet100 PE=1 SV=1	A0A140LIT5; P0DJE0; A0A140LIS7	2	1648.83	13	7.373	0.156	0.112	0.114	1.022	0.01	0.799	0.084	2.848	2.88	-2.68	-3.16	-3.14	0.03	-6.64	-0.32	-3.57	1.51	0.117151	0.346373	0.385691	0.155436	0.960382	1e-17	0.958904	0.40567	0.632538	0.672405	0.904439	0.979215	0.647412	1	4.70116e-16	0.999997	0.953918	1	145.11	120.18	135.61	147.94	59.85	130.24	147.94	147.77	146.14	21.5126	18.9704	18.9704	18.974	19.8831		19.2022	18.9704	20.8305	508.6	26.4	18	0.5	187.3	1.2	52.1	10.1	12.5	183.3	110.4	27.07	17.23	162.58	86.97	30.06	115.67	44.06	162.6	97.06	3	3	3	3	3	3	3	3	3	5	390	1159.5	24.7	20.2	14	24.5	12.8	13.8	17.6	0.4	0.4	17.9	164.3	143.6	0.3	1.1	0.9	0.6	0.4	125.6	40	13.2	5.7	7.7	9.5	447.9	9.6	140.5	157.3	0.3	235.6	0.2	1.40377e+06	4374674								1248.84	1297.49		546348	453291	961.935	4082.77	3878.85	2178.93	1177.76	296491	89518.9					1.351e+06		513641	550974	1286.71	789621	815.004	2.0497e+06	6.09461e+06	129604	106439	73334.4	128630	67316.2	72413.2	92537.8	2157.25	1850.82	94020.7	863865	754959	1381.28	5796.36	4898.89	3085.67	2151.59	660157	210017	69609.1	29857.8	40577.2	49827.3	2.35446e+06	50346.4	738512	826636	1787.76	1.23851e+06	1170.56	Det	Det	Imp	Imp	Imp	Imp	Imp	Imp	Imp	Det	Det	Imp	Det	Det	Det	Det	Det	Det	Det	Det	Det	Imp	Imp	Imp	Imp	Det	Imp	Det	Det	Det	Det	Det	1	1								1	1		1	1	1	1	1	1	1	1	1					1		1	1	1	1	1		High	High	n/a	n/a	n/a	n/a	n/a	n/a	n/a	Peak Found	Peak Found	n/a	Peak Found	Peak Found	Peak Found	Peak Found	Peak Found	Peak Found	Peak Found	Peak Found	Peak Found	n/a	n/a	n/a	n/a	Peak Found	n/a	Peak Found	Peak Found	Peak Found	Peak Found	Peak Found	High	High	n/a	n/a	n/a	n/a	n/a	n/a	n/a	Peak Found	Peak Found	n/a	Peak Found	Peak Found	Peak Found	Peak Found	Peak Found	Peak Found	Peak Found	Peak Found	Peak Found	n/a	n/a	n/a	n/a	Peak Found	n/a	Peak Found	Peak Found	Peak Found	Peak Found	Peak Found	High	n/a	n/a	Peak Found	Peak Found	Peak Found	Peak Found	n/a	Peak Found	Peak Found	High	4	0.4608	0	1	1	1	412.963	0.2	8e-05	12.2635	4.03564e-05	0.000647527	1.02923	3.06	0.00237545	0.000146437	12.45
FALSE		High	Unambiguous	QELEEFKQK	[R].QELEEFKQK.[I]			0.942032	1	3	1	P0DJE0	P0DJE0 [51-59]			Protein PET100 homolog, mitochondrial OS=Mus musculus OX=10090 GN=Pet100 PE=1 SV=1	A0A140LIT5; P0DJE0; A0A140LIS7	1	1178.61	9	3.51	0.702	1.205	2.136	0.989	0.143	0.049	0.093	0.153	1.81	-0.51	0.27	1.1	-0.02	-2.81	-4.36	-3.42	-2.71	0.350533	0.816606	0.600726	0.638552	0.967937	0.297602	0.107582	0.399181	0.342825	0.927196	0.999997	0.979215	1	1	0.93183	0.82254	0.953918	0.934702	52.54	71.83	94.06	57.55	75.13	79.06	133.79	75.15	54.52	20.8934	19.446	20.3047	20.2479	19.568	18.9662	18.7407	18.7407	18.8971	367.3	79	156.1	191.8	81.2	15.6	3.9	7.7	15.5	82	17.04	76.14	74.47	25.88	48.51	51.8	96.22	45.3	26.73	67.24	3	3	3	3	3	3	3	3	3	5	382	405.6	289.8	82.2	7.9	94.7	15.9	162.5	162.4	284.6	199.5	176.4	165.6	69.6	84.4	5.7	16.2	19.3	11.8	4	1.2	8	7.2	15.6	16.1	20.7	12	134.9	173.8	85.3	2.5	82.6	1.50975e+06	1.67985e+06	999335	276195	23903.8	305683		859994	854270	950610	807167	665769	604305	241123	339186	23247.8	74106.9	78668.2								68504.4	36749.8	541529	668489	354311		331686	2.20445e+06	2.34029e+06	1.67215e+06	474175	45724.6	546448	91804.4	937890	936900	1.64209e+06	1.15139e+06	1.01773e+06	955504	401592	487052	33005.2	93595.2	111405	68010	23128.8	7191.15	45946.9	41690.8	90172.6	92815.9	119386	69252.4	778610	1.00294e+06	492282	14456.7	476389	Det	Det	Det	Det	Det	Det	Imp	Det	Det	Det	Det	Det	Det	Det	Det	Det	Det	Det	Imp	Imp	Imp	Imp	Imp	Imp	Imp	Det	Det	Det	Det	Det	Imp	Det	1	1	1	1	1	1		1	1	1	1	1	1	1	1	1	1	1								1	1	1	1	1		1		Peak Found	Peak Found	Peak Found	Peak Found	Peak Found	Peak Found	n/a	Peak Found	High	Peak Found	Peak Found	Peak Found	Peak Found	Peak Found	Peak Found	Peak Found	Peak Found	Peak Found	n/a	n/a	n/a	n/a	n/a	n/a	n/a	Peak Found	Peak Found	Peak Found	Peak Found	Peak Found	n/a	Peak Found	Peak Found	Peak Found	Peak Found	Peak Found	Peak Found	Peak Found	n/a	Peak Found	High	Peak Found	Peak Found	Peak Found	Peak Found	Peak Found	Peak Found	Peak Found	Peak Found	Peak Found	n/a	n/a	n/a	n/a	n/a	n/a	n/a	Peak Found	Peak Found	Peak Found	Peak Found	Peak Found	n/a	Peak Found	Peak Found	Peak Found	High	Peak Found	Peak Found	Peak Found	n/a	n/a	Peak Found	Peak Found	High	3	0.4226	0	1	1	1	393.539	-2.07	-0.00081	13.1745	5.99323e-05	0.00113915	0.942032	2.65	0.00438724	0.000243709	14.32
FALSE		High	Unambiguous	KSPLIESTANMENNQPQK	[K].KSPLIESTANMENNQPQK.[A]			2.73566	1	2	17	Q9DBR7	Q9DBR7 [298-315]			Protein phosphatase 1 regulatory subunit 12A OS=Mus musculus OX=10090 GN=Ppp1r12a PE=1 SV=2	Q9DBR7; Q9DBR7-2	1	2029	18	0.637	2.824	0.643	1.364	0.402	1.235	0.116	0.03	3.798	-0.65	1.5	-0.64	0.45	-1.31	0.3	-3.11	-5.05	1.93	0.871657	0.782736	0.864137	0.901444	0.486545	0.759346	0.37654	0.253898	0.527892	0.999983	0.999997	0.994779	1	0.976621	1	0.942909	0.953918	0.983485	33.51	21.18	28.25	45.17	73.97	77.52	27.27	107.44	28.06	20.3085	21.368	20.4918	20.6344	20.1239	20.9402	20.4129	19.5281	21.5852	54.2	240.1	54.7	107.9	31.8	97.7	9.2	2.4	322.9	79.1	25.04	14.36	67.39	51.4	77.31	86.55	135.16	113.89	44.17	16.42	3	3	3	3	3	3	3	3	3	5	40.8	56.9	68.5	252.3	201.2	266.9	9.5	61	57.4	113.4	78.9	212.5	33.5	66.8	10.2	102.7	156.4	5.7	8.8	107.3	9.7	9.1	2.5	0.4	134.7	349.8	339.4	113.6	81.1	76.8	89.3	83.1	371271	542563	543092	1.95047e+06	1.39624e+06	1.98154e+06		742455	695223	871592	733936	1.84503e+06	280813	532062		959905	1643236			639932					895942	2663923	2.39023e+06	1.04858e+06	717277	733700	756051	768289	542108	755876	908736	3.34859e+06	2.67081e+06	3.54226e+06	126483	809705	762469	1.5056e+06	1.04693e+06	2.82041e+06	444011	886153	134928	1.36279e+06	2.07537e+06	75433.4	116315	1.42485e+06	128141	120877	33281.1	4989.89	1.78747e+06	4.64257e+06	4.50423e+06	1.50765e+06	1.07614e+06	1.01941e+06	1.18586e+06	1.10347e+06	Det	Det	Det	Det	Det	Det	Imp	Det	Det	Det	Det	Det	Det	Det	Imp	Det	Det	Imp	Imp	Det	Imp	Imp	Imp	Imp	Det	Det	Det	Det	Det	Det	Det	Det	1	1	1	1	1	1		1	1	1	1	1	1	1		1	1			1					1	1	1	1	1	1	1	1		Peak Found	High	High	High	High	High	n/a	Peak Found	Peak Found	Peak Found	High	High	Peak Found	High	n/a	High	Peak Found	n/a	n/a	Peak Found	n/a	n/a	n/a	n/a	High	High	High	Peak Found	High	High	High	High	Peak Found	High	High	High	High	High	n/a	Peak Found	Peak Found	Peak Found	High	High	Peak Found	High	n/a	High	Peak Found	n/a	n/a	Peak Found	n/a	n/a	n/a	n/a	High	High	High	Peak Found	High	High	High	High	High	High	Peak Found	High	High	High	Peak Found	n/a	High	High	High	3	0.7221	0	1	1	1	677.006	0.11	7e-05	21.6208	2.48592e-05	1.7187e-05	2.29519	4.03	1.59776e-08	5.88841e-05	23.29
FALSE		High	Unambiguous	RWIGSETDLEPPVVK	[K].RWIGSETDLEPPVVK.[R]			2.73076	1	2	4	Q9DBR7	Q9DBR7 [16-30]			Protein phosphatase 1 regulatory subunit 12A OS=Mus musculus OX=10090 GN=Ppp1r12a PE=1 SV=2	Q9DBR7; Q9DBR7-2	1	1725.92	15	0.394	1.594	0.071	0.073	0.085	0.144	0.133	0.057	2.481	-1.34	0.67	-3.81	-3.77	-3.55	-2.8	-2.91	-4.13	1.31	0.571042	0.9242	0.257907	0.0624128	0.114144	0.324729	0.339194	0.247245	0.659072	0.999983	0.999997	0.958168	0.40787	0.627507	0.941968	0.929049	0.953918	1	75.29	63.85	66.5	92.76	75.32	51.59	66.5	79.13	63.9	19.3758	19.9776	18.7342	18.7342	18.7342	18.7342	18.7342	18.7342	20.2266	78.7	296.2	16.3	14.9	11.1	24.4	30.4	13	357.8	157.3	58.07	23.18	60.58	90.7	65.4	20.4	66.9	85.78	32.39	55.97	3	3	3	3	3	3	3	3	3	5	71.9	95	23	303.9	270.7	189.2	14.9	16.1	3.5	0.4	13.6	22.1	27.5	10.1	9.4	22.3	25.9	17.1	4.6	27.8	27.8	14.5	0.2	11.9	523	327.1	294.5	118.7	302.2	143.8	58.4	208.6	207513	287434		745980	596379	446047																			1.10455e+06	790855	658576	347918	848769	436071	156906	612081	302998	400441	96963.8	1.28071e+06	1.14079e+06	797368	62753.2	68024.9	14711.5	1796.05	57412.2	93332.1	115801	42684.5	39500.2	93941.7	109306	72055.5	19238.1	117343	117140	61108	906.299	50073.8	2.20366e+06	1.37827e+06	1.24104e+06	500237	1.27342e+06	605881	246106	879111	Det	Det	Imp	Det	Det	Det	Imp	Imp	Imp	Imp	Imp	Imp	Imp	Imp	Imp	Imp	Imp	Imp	Imp	Imp	Imp	Imp	Imp	Imp	Det	Det	Det	Det	Det	Det	Det	Det	1	1		1	1	1																			1	1	1	1	1	1	1	1		Peak Found	Peak Found	n/a	Peak Found	Peak Found	Peak Found	n/a	n/a	n/a	n/a	n/a	n/a	n/a	n/a	n/a	High	n/a	n/a	n/a	n/a	n/a	n/a	n/a	n/a	High	High	Peak Found	Peak Found	High	Peak Found	Peak Found	Peak Found	Peak Found	Peak Found	n/a	Peak Found	Peak Found	Peak Found	n/a	n/a	n/a	n/a	n/a	n/a	n/a	n/a	n/a	High	n/a	n/a	n/a	n/a	n/a	n/a	n/a	n/a	High	High	Peak Found	Peak Found	High	Peak Found	Peak Found	Peak Found	Peak Found	Peak Found	n/a	n/a	n/a	High	n/a	n/a	High	High	High	3	0.5604	0	1	1	1	575.979	3.11	0.00179	49.3759	2.48592e-05	1.7187e-05	2.60357	4.14	1.65298e-08	5.88841e-05	50.49
FALSE		High	Unambiguous	KFPISTTK	[K].KFPISTTK.[I]			0.87149	1	2	1	Q9DBR7	Q9DBR7 [413-420]			Protein phosphatase 1 regulatory subunit 12A OS=Mus musculus OX=10090 GN=Ppp1r12a PE=1 SV=2	Q9DBR7; Q9DBR7-2	1	921.54	8	0.546	2.2	0.192	3.867	0.542	1.556	0.06	0.062	7.69	-0.87	1.14	-2.38	1.95	-0.88	0.64	-4.05	-4.01	2.94	0.729748	0.882385	0.610982	0.345581	0.746426	0.617798	0.121213	0.23255	0.343376	0.999983	0.999997	0.979215	0.889814	1	1	0.829774	0.953918	0.934702	147.53	99.63	147.88	91.93	113.86	84.63	106.12	106.36	87.98	19.4096	19.782	18.5988	20.4519	19.3814	19.7511	18.5988	18.5988	21.0731	15.3	122.1	10.7	214.7	56.4	86.4	5.8	6	427	55.5	112.82	49.88	7.3	50.88	73.08	34.59	59.04	63.47	17.59	84.32	3	3	3	3	3	3	3	3	3	5	5.5	14.8	65.5	70.3	197.3	118	10.3	10	11.4	336	114	207.4	6.6	54.5	61.4	83.5	80.2	143	6.8	5.6	1.6	7	1.3	5.8	354.2	412.5	501.9	0.1	120.1	26.3	113.3	53.6			299426	313207	788335	504533				1.487e+06	610764	1.03723e+06		250259	326726	449307	485386	771922							1.35726e+06	1.80909e+06	2035852		611864	144647	552179	285451	42267	113309	501018	537717	1.50798e+06	901919	78670.7	76199.1	87414.8	2.56865e+06	871228	1.58556e+06	50498.4	416808	469160	637888	613030	1.09315e+06	52337.7	42725.3	11997.7	53657.1	10196.3	44060.5	2.70784e+06	3.15281e+06	3.83642e+06	1021.42	917990	200974	866088	409983	Imp	Imp	Det	Det	Det	Det	Imp	Imp	Imp	Det	Det	Det	Imp	Det	Det	Det	Det	Det	Imp	Imp	Imp	Imp	Imp	Imp	Det	Det	Det	Imp	Det	Det	Det	Det			1	1	1	1				1	1	1		1	1	1	1	1							1	1	1		1	1	1	1		n/a	n/a	Peak Found	Peak Found	Peak Found	Peak Found	n/a	n/a	n/a	Peak Found	Peak Found	Peak Found	n/a	Peak Found	Peak Found	Peak Found	Peak Found	Peak Found	n/a	n/a	n/a	n/a	n/a	n/a	Peak Found	Peak Found	High	n/a	Peak Found	Peak Found	Peak Found	Peak Found	n/a	n/a	Peak Found	Peak Found	Peak Found	Peak Found	n/a	n/a	n/a	Peak Found	Peak Found	Peak Found	n/a	Peak Found	Peak Found	Peak Found	Peak Found	Peak Found	n/a	n/a	n/a	n/a	n/a	n/a	Peak Found	Peak Found	High	n/a	Peak Found	Peak Found	Peak Found	Peak Found	Peak Found	Peak Found	n/a	Peak Found	Peak Found	Peak Found	n/a	n/a	High	Peak Found	High	2	0.3473	0	1	1	1	461.274	1.1	0.00051	12.879	8.78198e-05	0.00181011	0.87149	2.39	0.0071654	0.000376297	14.4
FALSE		High	Unambiguous	ETLIIEPEK	[K].ETLIIEPEK.[N]			0.77886	1	2	2	Q9DBR7	Q9DBR7 [321-329]			Protein phosphatase 1 regulatory subunit 12A OS=Mus musculus OX=10090 GN=Ppp1r12a PE=1 SV=2	Q9DBR7; Q9DBR7-2	0	1071.59	9	1.141	1.287	1.235	1.676	4.947	31.752	12.445	0.979	45.606	0.19	0.36	0.3	0.75	2.31	4.99	3.64	-0.03	5.51		0.822538	0.540698	0.660351	0.271794	0.02822	0.171238		0.0766778		0.999997	0.979215	1	0.820196	0.565591	0.857232		0.827341	76.45	93.18	94.47	121.85	122.87	140.2	143.4	77.81	48.31		18.3061	19.5449	18.2639	18.563	21.4228	19.5582		20.9973	11.9	13.1	12.9	17.5	51.6	331.5	129.9	10.2	410.8	10.4	59.69	108.6	127.41	143.23	81.19	87.25	92.42	76.4	28.6	41.59	3	3	3	3	3	3	3	3	3	5	13.2	13.9	3.1	64.2	7.1	14.5	6.6	14.3	96.8	19.4	4.4	179.7	57.2	4.8	79.3	9.8	367.4	512.7	144	2.3	236.4	1	12.8	11.3	291	528.1	455.3	11.6	5.5	14.8	11.6	5.7				324097					764890	97260.9		1.0186e+06	313618		478207		2.52001e+06	3.13633e+06	682814		872798				1.2634e+06	2624978	2.09325e+06						114486	120091	27207.4	556414	61360.4	125745	57483.1	123797	838875	168009	38303	1.55709e+06	495881	41702.8	686678	84969.5	3.18271e+06	4.44146e+06	1.2474e+06	20092.7	2.04764e+06	8982.9	110898	98244.4	2.52058e+06	4.5747e+06	3.94459e+06	100237	47665.5	128297	100309	49217.3	Imp	Imp	Imp	Det	Imp	Imp	Imp	Imp	Det	Det	Imp	Det	Det	Imp	Det	Imp	Det	Det	Det	Imp	Det	Imp	Imp	Imp	Det	Det	Det	Imp	Imp	Imp	Imp	Imp				1					1	1		1	1		1		1	1	1		1				1	1	1							n/a	n/a	n/a	Peak Found	n/a	n/a	n/a	n/a	Peak Found	Peak Found	n/a	Peak Found	Peak Found	n/a	Peak Found	n/a	Peak Found	Peak Found	Peak Found	n/a	Peak Found	n/a	n/a	n/a	High	Peak Found	High	n/a	n/a	n/a	n/a	n/a	n/a	n/a	n/a	Peak Found	n/a	n/a	n/a	n/a	Peak Found	Peak Found	n/a	Peak Found	Peak Found	n/a	Peak Found	n/a	Peak Found	Peak Found	Peak Found	n/a	Peak Found	n/a	n/a	n/a	High	Peak Found	High	n/a	n/a	n/a	n/a	n/a	n/a	Peak Found	Peak Found	Peak Found	Peak Found	Peak Found	Peak Found	n/a	High	n/a	High	2	0.5476	0	1	1	1	536.3	0.04	2e-05	37.146	0.000172982	0.00330306	0.77886	2.1	0.0135128	0.00067379	38.21
FALSE		High	Unambiguous	TGSYGALAEISASK	[K].TGSYGALAEISASK.[E]			3.17112	1	2	13	Q9DBR7	Q9DBR7 [443-456]			Protein phosphatase 1 regulatory subunit 12A OS=Mus musculus OX=10090 GN=Ppp1r12a PE=1 SV=2	Q9DBR7; Q9DBR7-2	0	1354.68	14	0.52	2.767	0.218	1.311	0.053	0.976	0.718	0.035	2.716	-0.94	1.47	-2.2	0.39	-4.25	-0.04	-0.48	-4.86	1.44	0.781795	0.790584	0.683124	0.951486	0.0779367	0.877703	0.987577	0.316496	0.664134	0.999983	0.999997	0.981561	1	0.547439	1	0.999997	0.953918	1	22	13.61	21.82	21.13	67.86	28.03	37.03	46.69	15.22	20.3482	21.3733	20.1933	20.869	19.7723	20.8828	20.3302	19.7723	21.437	48.8	253.4	21.6	130.2	5.2	96.9	71.4	3.4	269.8	99.3	22.32	12.5	55.18	20.97	74.88	27.86	52.65	59.41	7.02	10.41	3	3	3	3	3	3	3	3	3	5	66.5	44.5	48	298.4	249.1	236.6	21.3	24.9	6.6	128	102.2	156.2	1.5	9.5	5.1	65.9	95.3	117.5	56.1	144.6	70.2	4.9	3.4	1.2	234.7	265.3	266.2	85.5	97.7	98.8	108.8	85.5	626614	439282	394648	2391151	1.79181e+06	1.82093e+06	292424	314731		1.0196e+06	985698	1.40577e+06				638653	1.03808e+06	1.14165e+06	422773	893391	411436				1.61845e+06	2.0942e+06	1.94358e+06	817897	895504	977874	954605	818944	914945	611990	660350	4.10515e+06	3.42749e+06	3.25515e+06	292711	343238	90667.5	1.76127e+06	1.40606e+06	2.14892e+06	20050.6	130091	70544.8	906704	1.31107e+06	1.61673e+06	772342	1.98919e+06	965254	67739.8	46409	16317.8	3.22892e+06	3.64968e+06	3.66254e+06	1.17597e+06	1.34354e+06	1.35867e+06	1.49729e+06	1.17622e+06	Det	Det	Det	Det	Det	Det	Det	Det	Imp	Det	Det	Det	Imp	Imp	Imp	Det	Det	Det	Det	Det	Det	Imp	Imp	Imp	Det	Det	Det	Det	Det	Det	Det	Det	1	1	1	1	1	1	1	1		1	1	1				1	1	1	1	1	1				1	1	1	1	1	1	1	1		High	Peak Found	Peak Found	High	High	High	Peak Found	Peak Found	n/a	Peak Found	Peak Found	High	n/a	n/a	n/a	High	High	High	Peak Found	High	High	n/a	n/a	n/a	High	High	High	Peak Found	Peak Found	Peak Found	Peak Found	Peak Found	High	Peak Found	Peak Found	High	High	High	Peak Found	Peak Found	n/a	Peak Found	Peak Found	High	n/a	n/a	n/a	High	High	High	Peak Found	High	High	n/a	n/a	n/a	High	High	High	Peak Found	Peak Found	Peak Found	Peak Found	Peak Found	High	High	Peak Found	High	n/a	High	High	n/a	High	Peak Found	High	2	0.7455	0	1	1	1	677.845	-1.33	-0.0009	39.3313	2.48592e-05	1.7187e-05	2.44152	3.3	7.79805e-10	5.88841e-05	40.62
FALSE		High	Unambiguous	VGQTAFDVADEDILGYLEELQK	[K].VGQTAFDVADEDILGYLEELQK.[K]			2.10272	1	2	1	Q9DBR7	Q9DBR7 [264-285]			Protein phosphatase 1 regulatory subunit 12A OS=Mus musculus OX=10090 GN=Ppp1r12a PE=1 SV=2	Q9DBR7; Q9DBR7-2	0	2453.21	22	0.859	0.313	0.48	1.552	0.955	0.721	1.136	0.772	0.45	-0.22	-1.67	-1.06	0.63	-0.07	-0.47	0.18	-0.37	-1.15	0.833598	0.408684	0.620246	0.590722	0.874297	0.868971	0.599644	0.998816	0.692871	0.999983	0.929779	0.979383	1	1	1	0.999997	1	1	94.84	84.05	50.36	55.61	55.61	49.51	39.94	44.04	121.18	17.4723	17.6341	17.112	17.8956	16.415	16.415	17.0716	16.415	17.9811	94.8	32.7	75.4	162.2	111.9	113.2	150.7	101.8	47	110.3	104.27	125.22	58.17	49.3	53.1	47.09	16.71	29.35	134.03	36.96	3	3	3	3	3	3	3	3	3	5	301.1	34.8	76.3	25.3	227.8	26.4	15	61.2	60.7	130.5	229.1	86	90.1	38	128.5	91.1	91.9	32.8	95.5	133.9	121.3	97.4	81.9	52.7	37.8	21.3	331.4	88.8	134.6	126.3	46.6	84.1	200935		44408.8		116041			54660.1	53890.2		156462										50365.6						171350		87379.8				293393	33948.1	74307.7	24603.9	221971	25676.9	14592.1	59611.1	59102.8	127188	223186	83755.4	87752.7	37026.9	125181	88750.2	89540.5	31981	93085	130418	118161	94931.9	79824.6	51364.6	36861.3	20736.7	322897	86469.1	131097	123011	45364.5	81929.1	Det	Imp	Det	Imp	Det	Imp	Imp	Det	Det	Imp	Det	Imp	Imp	Imp	Imp	Imp	Imp	Imp	Imp	Imp	Det	Imp	Imp	Imp	Imp	Imp	Det	Imp	Det	Imp	Imp	Imp	1		1		1			1	1		1										1						1		1					Peak Found	n/a	Peak Found	n/a	Peak Found	n/a	n/a	Peak Found	Peak Found	n/a	Peak Found	n/a	n/a	n/a	n/a	n/a	n/a	n/a	n/a	n/a	Peak Found	n/a	n/a	n/a	n/a	n/a	High	n/a	Peak Found	n/a	n/a	n/a	Peak Found	n/a	Peak Found	n/a	Peak Found	n/a	n/a	Peak Found	Peak Found	n/a	Peak Found	n/a	n/a	n/a	n/a	n/a	n/a	n/a	n/a	n/a	Peak Found	n/a	n/a	n/a	n/a	n/a	High	n/a	Peak Found	n/a	n/a	n/a	Peak Found	Peak Found	Peak Found	Peak Found	n/a	n/a	Peak Found	n/a	High	Peak Found	High	3	0.729	0	1	1	1	818.411	3.83	0.00313	106.865	2.48592e-05	1.78742e-05	2.10272	4.65	1.28765e-06	5.88841e-05	108.73
FALSE		High	Unambiguous	SLPSSTSTAAKTPPGSSSAGTQSSTSNR	[R].SLPSSTSTAAKTPPGSSSAGTQSSTSNR.[L]			1.38969	1	2	2	Q9DBR7	Q9DBR7 [585-612]			Protein phosphatase 1 regulatory subunit 12A OS=Mus musculus OX=10090 GN=Ppp1r12a PE=1 SV=2	Q9DBR7; Q9DBR7-2	1	2652.27	28																																																																																																																																																																																																																																																					No Quan Values	n/a	n/a	n/a	n/a	High	n/a	n/a	n/a	n/a	n/a	n/a	n/a	n/a	n/a	n/a	n/a	High	n/a	n/a	n/a	n/a	n/a	n/a	n/a	n/a	n/a	n/a	n/a	n/a	n/a	n/a	n/a	n/a	n/a	n/a	n/a	High	n/a	n/a	n/a	n/a	n/a	n/a	n/a	n/a	n/a	n/a	n/a	High	n/a	n/a	n/a	n/a	n/a	n/a	n/a	n/a	n/a	n/a	n/a	n/a	n/a	n/a	n/a	n/a	High	n/a	n/a	n/a	High	n/a	n/a	n/a	n/a	High	3	0.5804	0	1	1	1	884.763	0.99	0.00087	14.6105	2.48592e-05	8.9112e-05	1.38969	2.24	0.000183908	6.54907e-05
FALSE		High	Unambiguous	SLPSSTSTAAKTPPGSSSAGTQSSTSNRLWAEDSTEK	[R].SLPSSTSTAAKTPPGSSSAGTQSSTSNRLWAEDSTEK.[E]			2.24468	1	2	1	Q9DBR7	Q9DBR7 [585-621]			Protein phosphatase 1 regulatory subunit 12A OS=Mus musculus OX=10090 GN=Ppp1r12a PE=1 SV=2	Q9DBR7; Q9DBR7-2	2	3711.76	37																																																																																																																																																																																																																																																					No Quan Values	n/a	n/a	n/a	n/a	High	n/a	n/a	n/a	n/a	n/a	n/a	n/a	n/a	n/a	n/a	n/a	n/a	n/a	n/a	n/a	n/a	n/a	n/a	n/a	n/a	n/a	n/a	n/a	n/a	n/a	n/a	n/a	n/a	n/a	n/a	n/a	High	n/a	n/a	n/a	n/a	n/a	n/a	n/a	n/a	n/a	n/a	n/a	n/a	n/a	n/a	n/a	n/a	n/a	n/a	n/a	n/a	n/a	n/a	n/a	n/a	n/a	n/a	n/a	n/a	High	n/a	n/a	n/a	n/a	n/a	n/a	n/a	n/a	High	4	0.607	0	1	1	1	928.695	-0.12	-0.00011	30.0683	2.48592e-05	1.71957e-05	2.24468	2.85	4.81115e-07	5.88841e-05
FALSE		High	Unambiguous	RETQTDSVSRYDSSSTSSSDRYDSLLGR	[K].RETQTDSVSRYDSSSTSSSDRYDSLLGR.[S]			4.25422	2	3	26	Q9DBR7; A0A1W2P750	Q9DBR7 [879-906]; A0A1W2P750 [356-383]			Protein phosphatase 1 regulatory subunit 12A OS=Mus musculus OX=10090 GN=Ppp1r12a PE=1 SV=2 Protein phosphatase 1, regulatory subunit 12A (Fragment) OS=Mus musculus OX=10090 GN=Ppp1r12a PE=1 SV=1	Q9DBR7; A0A1W2P750; Q9DBR7-2	3	3155.45	28	0.543	2.633	1.27	3.304	0.253	5.487	1.226	0.075	3.057	-0.88	1.4	0.34	1.72	-1.98	2.46	0.29	-3.73	1.61	0.74752	0.935823	0.563437	0.410515	0.424649	0.276554	0.796374	0.649155	0.60737	0.999983	0.999997	0.979215	0.936593	0.942374	0.925129	0.999997	0.953918	1	147.72	146.38	139	106.2	147.44	134.68	139.34	147.87	147.35	20.4313	21.6202	21.0223	21.3128	20.3652	21.9793	20.6411	20.0567	21.8427	16	214.8	51.9	135.1	2.3	224.4	50.1	3.1	261.4	40.9	96.24	84.24	79.97	29.97	134.01	81.63	80.53	61.03	86.18	109.48	3	3	3	3	3	3	3	3	3	5	17.7	8.2	59.8	261.1	236.7	5.2	8.7	57.2	93.4	103.1	191.8	148.9	2.4	27.9	2.5	77.9	247.3	546.2	55.3	90.4	8.1	6	3.4	1.5	2.9	336.4	288	0.1	45.1	155	110	2	188180		555610	2.36446e+06	1.92414e+06			815834	1.3237e+06	928261	2.09057e+06	1.51426e+06		260007		852942	3.04395e+06	5.99604e+06	470260	630954						3.00089e+06	2.37638e+06		466986	1.73399e+06	1.0906e+06		274769	127104	929682	4.05933e+06	3.68061e+06	80487.1	135724	889731	1.45174e+06	1.60349e+06	2.98211e+06	2.31477e+06	38024.9	433043	38919.6	1.21093e+06	3.84443e+06	8.49121e+06	859094	1.40486e+06	126258	92877.6	52872.6	24082.4	44965.8	5.22982e+06	4.47813e+06	848.323	700627	2.40921e+06	1.7106e+06	30565.2	Det	Imp	Det	Det	Det	Imp	Imp	Det	Det	Det	Det	Det	Imp	Det	Imp	Det	Det	Det	Det	Det	Imp	Imp	Imp	Imp	Imp	Det	Det	Imp	Det	Det	Det	Imp	1		1	2	2			1	2	1	2	2		1		3	2	2	2	2						2	2		1	2	2		Shared	Peak Found	n/a	High	High	High	High	n/a	Peak Found	High	Peak Found	High	High	n/a	Peak Found	n/a	High	High	High	Peak Found	High	n/a	n/a	n/a	n/a	High	High	High	High	High	High	High	n/a	Peak Found	n/a	High	High	High	High	n/a	Peak Found	High	Peak Found	High	High	n/a	Peak Found	n/a	High	High	High	Peak Found	High	n/a	n/a	n/a	n/a	High	High	High	High	High	High	High	n/a	High	High	High	High	Peak Found	High	High	n/a	High	High	High	5	0.5352	0	1	1	1	631.897	2.01	0.00127	30.8983	2.48592e-05	1.7187e-05	2.81759	4.97	4.26473e-13	5.88841e-05	31.31
FALSE		High	Unambiguous	RLASTSDIEEK	[R].RLASTSDIEEK.[E]			1.03718	2	3	5	Q9DBR7; A0A1W2P750	Q9DBR7 [504-514]; A0A1W2P750 [38-48]			Protein phosphatase 1 regulatory subunit 12A OS=Mus musculus OX=10090 GN=Ppp1r12a PE=1 SV=2 Protein phosphatase 1, regulatory subunit 12A (Fragment) OS=Mus musculus OX=10090 GN=Ppp1r12a PE=1 SV=1	Q9DBR7; A0A1W2P750; Q9DBR7-2	1	1248.64	11	0.174	0.138	0.056	0.104	0.228	0.157	0.096	0.083	4.823	-2.52	-2.86	-4.15	-3.27	-2.13	-2.67	-3.39	-3.59	2.27	0.275815	0.288744	0.156324	0.026624	0.389675	0.344786	0.232939	0.341418	0.492651	0.878782	0.890549	0.90741	0.245756	0.922378	0.949817	0.88855	0.953918	0.976503	64.21	141.15	140.47	145.44	129.15	142	145.41	125.82	147.09	18.7095	20.1756	18.7095	21.1085	19.733	20.8527	18.7095	18.7095	21.3404	24.1	16.4	7.8	12.4	27.2	18.7	13.2	11.5	730.3	138.4	27.16	155.26	105.16	167.54	132.7	160.28	87.44	35.33	99.32	104.68	3	3	3	3	3	3	3	3	3	5	18.6	15.2	10.6	4.8	10.3	203.1	18.2	4.9	1.8	476	7.8	2.8	105.3	17.1	3	11.7	278.2	2.9	0.7	8.3	14.4	8.3	7.3	3.9	459.7	3.3	917.1	87.1	74.9	95.3	325.5	1.7						755585				1.83227e+06			442758				1464862								1.53202e+06		3.23618e+06	402901	332119	456101	1.37984e+06		123805	101061	70518	31907.7	68568.7	1.35071e+06	121141	32536.7	11896.6	3.16508e+06	51730.6	18898.4	700072	113732	19701.3	78097.7	1.85008e+06	19287.2	4937.8	55368.7	95690.7	55375.3	48212.5	26079.9	3.05649e+06	21993.4	6.09836e+06	579291	498284	633710	2.16426e+06	11124.9	Imp	Imp	Imp	Imp	Imp	Det	Imp	Imp	Imp	Det	Imp	Imp	Det	Imp	Imp	Imp	Det	Imp	Imp	Imp	Imp	Imp	Imp	Imp	Det	Imp	Det	Det	Det	Det	Det	Imp						1				1			1				1								1		1	1	1	1	1		Shared	n/a	n/a	n/a	n/a	n/a	High	n/a	n/a	n/a	Peak Found	n/a	n/a	High	n/a	n/a	n/a	Peak Found	High	n/a	High	n/a	n/a	n/a	n/a	Peak Found	n/a	Peak Found	Peak Found	Peak Found	High	Peak Found	n/a	n/a	n/a	n/a	n/a	n/a	High	n/a	n/a	n/a	Peak Found	n/a	n/a	High	n/a	n/a	n/a	Peak Found	High	n/a	High	n/a	n/a	n/a	n/a	Peak Found	n/a	Peak Found	Peak Found	Peak Found	High	Peak Found	n/a	n/a	High	n/a	Peak Found	High	High	High	n/a	Peak Found	High	High	2	0.0195	0	1	1	1	624.825	0.26	0.00017	11.2395	3.8118e-05	0.000615599	1.03718	2.56	0.00224556	0.000146437	12.87
FALSE		High	Unambiguous	SYLTPVRDEESESQR	[R].SYLTPVRDEESESQR.[K]			2.05205	2	3	6	Q9DBR7; A0A1W2P750	Q9DBR7 [666-680]; A0A1W2P750 [143-157]			Protein phosphatase 1 regulatory subunit 12A OS=Mus musculus OX=10090 GN=Ppp1r12a PE=1 SV=2 Protein phosphatase 1, regulatory subunit 12A (Fragment) OS=Mus musculus OX=10090 GN=Ppp1r12a PE=1 SV=1	Q9DBR7; A0A1W2P750; Q9DBR7-2	1	1795.85	15	0.01	0.022	0.071	0.297	0.013	0.162	0.026	0.026	0.582	-6.63	-5.51	-3.82	-1.75	-6.27	-2.62	-5.27	-5.26	-0.78	0.000517696	0.0799687	0.216015	0.120263	0.00531014	0.35253	0.0589422	0.429292	0.729328	0.0323787	0.890549	0.946502	0.573427	0.113783	0.952174	0.775335	0.953918	1	145.79	147.58	73.98	137.35	134.56	109.78	110.76	101.26	89.12	21.4436	21.6038	21.5616	21.5796	21.4436	21.6992	21.4436	21.4436	21.8758	1.7	3.8	31.9	63.9	2.2	87.7	8.4	14.1	246.1	540.3	130.1	157.56	13.84	67.16	106.37	69.36	74.95	57.65	29.38	72.19	3	3	3	3	3	3	3	3	3	5	1.6	8.8	0.2	69.2	1	3.4	29.3	28.7	36.5	58.6	47.8	153.6	9	1.1	2	13.8	80.5	98.3	16.1	7.7	2.9	3.4	13.9	12.9	165.7	301	225.9	14.5	157.2	495.9	517.5	621.6				334877			243064	218808	276825	281987	278695	835293					529795	577094							690102	1.43566e+06	996129		870890	2.96653e+06	2.74206e+06	3.59716e+06	13194.8	73145.2	1932.35	574921	8379.1	28657.6	243303	238627	303601	487107	397546	1.27687e+06	75002.5	9324.29	16967	114880	669118	817244	134133	63926.2	24402.6	28148.7	115325	107411	1.3768e+06	2.502e+06	1.87714e+06	120711	1.30661e+06	4.12173e+06	4.30089e+06	5.16648e+06	Imp	Imp	Imp	Det	Imp	Imp	Det	Det	Det	Det	Det	Det	Imp	Imp	Imp	Imp	Det	Det	Imp	Imp	Imp	Imp	Imp	Imp	Det	Det	Det	Imp	Det	Det	Det	Det				1			1	1	1	1	1	1					1	1							1	2	1		1	1	1	1	Shared	n/a	n/a	n/a	Peak Found	n/a	n/a	Peak Found	Peak Found	High	Peak Found	Peak Found	Peak Found	n/a	n/a	n/a	n/a	Peak Found	High	n/a	n/a	n/a	n/a	n/a	n/a	Peak Found	High	High	High	Peak Found	High	Peak Found	Peak Found	n/a	n/a	n/a	Peak Found	n/a	n/a	Peak Found	Peak Found	High	Peak Found	Peak Found	Peak Found	n/a	n/a	n/a	n/a	Peak Found	High	n/a	n/a	n/a	n/a	n/a	n/a	Peak Found	High	High	High	Peak Found	High	Peak Found	Peak Found	n/a	Peak Found	High	Peak Found	n/a	High	n/a	n/a	High	High	High	3	0.6608	0	1	1	1	599.287	-0.13	-8e-05	21.4089	2.48592e-05	1.84275e-05	2.05205	3.42	1.8298e-06	5.88841e-05	22.89
FALSE		High	Unambiguous	TYDETYTR	[R].TYDETYTR.[Y]			1.06057	2	3	4	Q9DBR7; A0A1W2P750	Q9DBR7 [759-766]; A0A1W2P750 [236-243]			Protein phosphatase 1 regulatory subunit 12A OS=Mus musculus OX=10090 GN=Ppp1r12a PE=1 SV=2 Protein phosphatase 1, regulatory subunit 12A (Fragment) OS=Mus musculus OX=10090 GN=Ppp1r12a PE=1 SV=1	Q9DBR7; A0A1W2P750; Q9DBR7-2	0	1048.46	8	0.766	2.632	0.352	2.16	0.999	3.08	0.639	0.08	5.26	-0.38	1.4	-1.5	1.11	0	1.62	-0.65	-3.64	2.4	0.941119	0.889929	0.90558	0.585187	0.983181	0.423176	0.808159	0.383692	0.453227	0.999983	0.999997	0.996718	1	1	0.968871	0.999997	0.953918	0.96837	129.59	44.75	122.54	68.51	112.11	109.42	119.81	114.53	86.44	19.6602	20.5991	19.5092	20.404	19.7683	20.926	19.4315	18.9631	21.3157	27.4	176.7	16	121.4	54.7	169.5	29.7	5.9	331.5	67.2	89.88	13.9	96.82	30.36	39.91	59.29	70.53	75.86	40.04	77.43	3	3	3	3	3	3	3	3	3	5	80.9	10.4	30.2	194.2	205.2	156.1	1.1	17.6	37.2	95.9	178.3	133.4	60.1	35.2	82.5	59.5	186.2	254.2	11.7	61.1	32.6	0.6	6.6	6.4	181.1	364.2	434.2	18.3	73.8	3.1	82.5	105.7	556901		181040	1.13609e+06	1.07736e+06	877168		162132	341151	557639	1.25545e+06	876394	381939	212308	576983	421153	1.48124e+06	1.80328e+06		275442	139516				911634	2.09907e+06	2.31476e+06	128100	493959		528693	739083	813154	104350	302928	1.95045e+06	2.06083e+06	1.56805e+06	11535.8	176818	374149	963270	1.79084e+06	1.3397e+06	603908	353601	828514	597917	1.87076e+06	2.55369e+06	117670	613290	327314	5666.48	66361.8	64787.3	1.81878e+06	3.65816e+06	4.36201e+06	184182	741094	30994.2	829250	1.06152e+06	Det	Imp	Det	Det	Det	Det	Imp	Det	Det	Det	Det	Det	Det	Det	Det	Det	Det	Det	Imp	Det	Det	Imp	Imp	Imp	Det	Det	Det	Det	Det	Imp	Det	Det	1		1	1	1	1		1	1	1	1	1	1	1	1	1	1	1		1	1				1	1	1	1	1		1	1	Shared	Peak Found	n/a	Peak Found	Peak Found	Peak Found	Peak Found	n/a	Peak Found	Peak Found	Peak Found	Peak Found	Peak Found	Peak Found	Peak Found	Peak Found	Peak Found	High	High	n/a	Peak Found	Peak Found	n/a	n/a	n/a	Peak Found	High	High	Peak Found	Peak Found	n/a	Peak Found	Peak Found	Peak Found	n/a	Peak Found	Peak Found	Peak Found	Peak Found	n/a	Peak Found	Peak Found	Peak Found	Peak Found	Peak Found	Peak Found	Peak Found	Peak Found	Peak Found	High	High	n/a	Peak Found	Peak Found	n/a	n/a	n/a	Peak Found	High	High	Peak Found	Peak Found	n/a	Peak Found	Peak Found	Peak Found	Peak Found	Peak Found	Peak Found	Peak Found	High	Peak Found	n/a	High	Peak Found	High	2	0.619	0	1	1	1	524.733	0.15	8e-05	13.6052	3.35832e-05	0.000531045	1.06057	1.89	0.00190272	0.000126799	14.73
FALSE		High	Unambiguous	SASYSYLEDRKPYSSR	[R].SASYSYLEDRKPYSSR.[L]			2.62646	2	3	9	Q9DBR7; A0A1W2P750	Q9DBR7 [907-922]; A0A1W2P750 [384-399]			Protein phosphatase 1 regulatory subunit 12A OS=Mus musculus OX=10090 GN=Ppp1r12a PE=1 SV=2 Protein phosphatase 1, regulatory subunit 12A (Fragment) OS=Mus musculus OX=10090 GN=Ppp1r12a PE=1 SV=1	Q9DBR7; A0A1W2P750; Q9DBR7-2	1	1908.91	16	1.032	4.643	1.114	4.379	0.566	5.464	0.93	0.124	7.989	0.05	2.21	0.16	2.13	-0.82	2.45	-0.1	-3.02	3	0.865747	0.610875	0.573082	0.267578	0.771538	0.244651	0.857856	0.740283	0.338572	0.999983	0.999997	0.979215	0.808135	1	0.90909	0.999997	0.960182	0.934702	130.98	98.24	132.6	104.58	146.57	98.24	144.91	146.82	104.3	20.1678	21.0808	20.3743	21.1242	20.023	21.7011	20.1147	19.4069	21.6132	38.2	172	41.3	162.2	4	202.4	45.9	1	296	37	64.6	27.46	65.73	36.94	142.08	41.88	87.27	130.55	33.54	108.48	3	3	3	3	3	3	3	3	3	5	46.9	41.5	8.4	268.4	186.8	160.4	8.2	44.8	48.3	176.1	90.2	198.6	1.1	39.5	4.3	146.6	219.8	342.4	49.8	65	0.7	0.6	8.6	1.1	321.4	323.6	165.5	0.1	40.2	1.6	69.9	119.2	501369	464928		2.43913e+06	1.52294e+06	1.39945e+06		641216	687669	1.59066e+06	985969	2.02667e+06		370336		1611093	2.71443e+06	3.77208e+06	425579	455347					2.51272e+06	2896456	1.37039e+06		418231		695095	1.29499e+06	732068	647718	131136	4.18752e+06	2.91316e+06	2.50169e+06	128359	699296	754185	2.74772e+06	1.40644e+06	3.09807e+06	17814.9	616797	67340.5	2.28729e+06	3.42825e+06	5.34177e+06	777469	1.01386e+06	10930.6	9349.99	134857	17295.2	5.01305e+06	5.04782e+06	2.58241e+06	1354.35	627478	24635.4	1.09025e+06	1.85994e+06	Det	Det	Imp	Det	Det	Det	Imp	Det	Det	Det	Det	Det	Imp	Det	Imp	Det	Det	Det	Det	Det	Imp	Imp	Imp	Imp	Det	Det	Det	Imp	Det	Imp	Det	Det	1	2		2	2	1		1	1	2	1	2		1		1	2	2	1	1					2	1	1		1		1	2	Shared	Peak Found	Peak Found	n/a	Peak Found	High	Peak Found	n/a	Peak Found	Peak Found	High	High	Peak Found	n/a	Peak Found	n/a	Peak Found	High	High	Peak Found	Peak Found	n/a	n/a	n/a	n/a	High	High	High	n/a	Peak Found	n/a	Peak Found	Peak Found	Peak Found	Peak Found	n/a	Peak Found	High	Peak Found	n/a	Peak Found	Peak Found	High	High	Peak Found	n/a	Peak Found	n/a	Peak Found	High	High	Peak Found	Peak Found	n/a	n/a	n/a	n/a	High	High	High	n/a	Peak Found	n/a	Peak Found	Peak Found	Peak Found	High	Peak Found	High	Peak Found	High	Peak Found	n/a	High	Peak Found	High	3	0.557	0	1	1	1	636.974	-0.52	-0.00033	19.9114	2.48592e-05	1.7187e-05	2.62646	3.07	3.40722e-08	5.88841e-05	21.23
FALSE		High	Unambiguous	LKAQLHDTNMELTDLK	[K].LKAQLHDTNMELTDLK.[L]			3.90149	2	3	5	Q9DBR7; A0A1W2P750	Q9DBR7 [945-960]; A0A1W2P750 [422-437]			Protein phosphatase 1 regulatory subunit 12A OS=Mus musculus OX=10090 GN=Ppp1r12a PE=1 SV=2 Protein phosphatase 1, regulatory subunit 12A (Fragment) OS=Mus musculus OX=10090 GN=Ppp1r12a PE=1 SV=1	Q9DBR7; A0A1W2P750; Q9DBR7-2	1	1869.97	16	0.22	2.115	0.337	1.067	0.305	0.512	0.64	0.352	8.08	-2.18	1.08	-1.57	0.09	-1.71	-0.96	-0.64	-1.51	3.01	0.378	0.761872	0.794229	0.998863	0.47822	0.744836	0.919233	0.851229	0.292099	0.943692	0.999997	0.990631	1	0.972523	1	0.999997	0.975587	0.925486	133.18	133.6	107.66	132.57	133.18	136.35	133.18	120.94	133.18	18.4113	19.2703	18.4113	19.9754	18.4113	19.5558	19.6786	18.4113	20.3581	15.2	199.4	28.5	47.4	21.1	25.4	28.5	46.8	538.1	49.6	60.03	83.91	65.63	136.47	59	151.2	150.39	65.96	108.84	126.92	3	3	3	3	3	3	3	3	3	5	19.4	6	9.3	10.8	122.7	190.1	30.3	17.5	6.5	343.1	29.2	27.3	8.3	13	26.4	174.4	0.9	15.6	14.8	17.5	335	28.8	31.7	5.3	331.1	22.5	953.4	89.9	2.8	27.4	258.5	30.5					220379	365214				682206						422075					490577				570075		1.73803e+06	214699			566040		66551.7	20712	32053.1	37264.6	421554	652867	104007	60253	22408.5	1.17845e+06	100229	93853.6	28629.5	44594.6	90712.8	599226	2973.19	53711.8	50704.2	60134.5	1.15093e+06	98949.5	108752	18231.8	1.13734e+06	77240.9	3.2752e+06	308695	9559.95	93967.4	887829	104844	Imp	Imp	Imp	Imp	Det	Det	Imp	Imp	Imp	Det	Imp	Imp	Imp	Imp	Imp	Det	Imp	Imp	Imp	Imp	Det	Imp	Imp	Imp	Det	Imp	Det	Det	Imp	Imp	Det	Imp					1	1				1						1					1				1		1	1			1		Shared	n/a	n/a	n/a	High	Peak Found	High	n/a	n/a	n/a	Peak Found	n/a	n/a	n/a	n/a	n/a	Peak Found	n/a	High	n/a	n/a	Peak Found	n/a	n/a	n/a	High	n/a	High	Peak Found	n/a	n/a	Peak Found	n/a	n/a	n/a	n/a	High	Peak Found	High	n/a	n/a	n/a	Peak Found	n/a	n/a	n/a	n/a	n/a	Peak Found	n/a	High	n/a	n/a	Peak Found	n/a	n/a	n/a	High	n/a	High	Peak Found	n/a	n/a	Peak Found	n/a	n/a	High	n/a	Peak Found	n/a	High	Peak Found	n/a	High	Peak Found	High	3	0.6923	0	1	1	1	623.996	0.14	9e-05	32.3136	2.48592e-05	1.7187e-05	3.01036	4.16	4.92321e-12	5.88841e-05	34.6
FALSE		High	Unambiguous	AQLHDTNMELTDLK	[K].AQLHDTNMELTDLK.[L]			2.00103	2	3	5	Q9DBR7; A0A1W2P750	Q9DBR7 [947-960]; A0A1W2P750 [424-437]			Protein phosphatase 1 regulatory subunit 12A OS=Mus musculus OX=10090 GN=Ppp1r12a PE=1 SV=2 Protein phosphatase 1, regulatory subunit 12A (Fragment) OS=Mus musculus OX=10090 GN=Ppp1r12a PE=1 SV=1	Q9DBR7; A0A1W2P750; Q9DBR7-2	0	1628.79	14	0.437	2.137	0.412	1.368	0.472	2.44	0.489	0.051	1.805	-1.2	1.1	-1.28	0.45	-1.08	1.29	-1.03	-4.29	0.85	0.641801	0.849565	0.973599	0.918084	0.551927	0.525501	0.830852	0.380532	0.836584	0.999983	0.999997	0.999955	1	0.999202	0.988124	0.999997	0.953918	1	19.23	19.28	33.91	20.9	23.39	19.34	52.16	71.72	28.76	20.0489	21.0128	20.2484	20.7833	20.1249	21.3904	20.0275	19.5356	20.9253	43.7	192.3	42.6	121.5	48.8	219.4	48.7	4.7	186.6	91.7	13.27	11.13	27.1	18.47	19.1	27.66	85.41	81.46	24.16	21.38	3	3	3	3	3	3	3	3	3	5	34.2	44.3	42.1	180.4	220.3	185.3	43.7	41	25.3	157.9	115.5	117.1	47	36	53.1	211.5	194.7	317.8	1.8	47	63.7	8.8	4.5	1	214.7	130.5	179.8	78.3	88.4	99.7	130.2	84.4	302119	410707	324742	1.35583e+06	1.48576e+06	1.33743e+06	562717	485653	297539	1.17971e+06	1.04473e+06	988705	383442	278807	476947	1.92167e+06	1.98893e+06	2.89512e+06		272246	350230				1.38862e+06	966506	1.23132e+06	702538	759980	925463	1.07127e+06	758292	441136	572180	543379	2.3277e+06	2.84205e+06	2.39084e+06	563270	529642	326318	2.03784e+06	1.49026e+06	1.51138e+06	606284	464355	684869	2.72822e+06	2.51197e+06	4.09988e+06	23153.9	606174	821663	112995	58331.4	13028.7	2.77041e+06	1.68438e+06	2.32034e+06	1.01011e+06	1.14021e+06	1.28585e+06	1.68027e+06	1.08911e+06	Det	Det	Det	Det	Det	Det	Det	Det	Det	Det	Det	Det	Det	Det	Det	Det	Det	Det	Imp	Det	Det	Imp	Imp	Imp	Det	Det	Det	Det	Det	Det	Det	Det	1	1	1	1	1	1	1	1	1	1	1	1	1	1	1	1	1	1		1	1				1	1	1	1	1	1	1	1	Shared	Peak Found	Peak Found	Peak Found	High	Peak Found	Peak Found	Peak Found	Peak Found	Peak Found	Peak Found	Peak Found	High	Peak Found	Peak Found	Peak Found	Peak Found	Peak Found	High	n/a	Peak Found	Peak Found	n/a	n/a	n/a	High	Peak Found	High	Peak Found	Peak Found	Peak Found	Peak Found	Peak Found	Peak Found	Peak Found	Peak Found	High	Peak Found	Peak Found	Peak Found	Peak Found	Peak Found	Peak Found	Peak Found	High	Peak Found	Peak Found	Peak Found	Peak Found	Peak Found	High	n/a	Peak Found	Peak Found	n/a	n/a	n/a	High	Peak Found	High	Peak Found	Peak Found	Peak Found	Peak Found	Peak Found	Peak Found	High	Peak Found	High	Peak Found	High	Peak Found	n/a	High	Peak Found	High	3	0.6741	0	1	1	1	543.603	0.57	0.00031	33.8085	2.48592e-05	1.91934e-05	2.00103	4.48	2.60651e-06	5.88841e-05	35.29
FALSE		High	Unambiguous	YRPVSTSSSSAPSSSSLSTLGSTLYASSQLNRPNSLVGITSAYSR	[R].YRPVSTSSSSAPSSSSLSTLGSTLYASSQLNRPNSLVGITSAYSR.[G]			3.32238	2	3	3	Q9DBR7; A0A1W2P750	Q9DBR7 [767-811]; A0A1W2P750 [244-288]			Protein phosphatase 1 regulatory subunit 12A OS=Mus musculus OX=10090 GN=Ppp1r12a PE=1 SV=2 Protein phosphatase 1, regulatory subunit 12A (Fragment) OS=Mus musculus OX=10090 GN=Ppp1r12a PE=1 SV=1	Q9DBR7; A0A1W2P750; Q9DBR7-2	0	4624.31	45	0.385	0.866	0.808	0.884	1.035	0.902	0.741	0.173	1.388	-1.38	-0.21	-0.31	-0.18	0.05	-0.15	-0.43	-2.53	0.47						0.916425			0.913636						1			1	101.49	64.1	50.72	59.59	47.52	134.9	44.34	95.86	72.59						19.2212			20.1221	43.3	126.4	122.3	133.8	103.1	101.3	83.2	18.4	155.9	112.3	100.17	83.57	40.57	60.08	42.04	146.9	26.53	124.81	154.05	32.77	3	3	3	3	3	3	3	3	3	5	5.9	61.3	19.3	67.9	2	56.4	58.8	54.6	24.6	59.8	65.7	14.5	46.1	38.4	82.1	45.3	502.3	12	32.3	37.2	53	8.2	5.8	61.3	41.9	69.7	1399.4	78.4	33.7	44.5	67.6	50.2																	611167										1141190						9073.73	94208.7	29716.8	104282	3095.57	86743.1	90410.6	83956.9	37803.5	91833.6	101015	22242.2	70778.1	58977.4	126138	69562	771888	18404.6	49646.7	57118.1	81486.4	12649.5	8953.33	94150.6	64399.4	107058	2.15049e+06	120423	51766.5	68359.6	103909	77112.7	Imp	Imp	Imp	Imp	Imp	Imp	Imp	Imp	Imp	Imp	Imp	Imp	Imp	Imp	Imp	Imp	Det	Imp	Imp	Imp	Imp	Imp	Imp	Imp	Imp	Imp	Det	Imp	Imp	Imp	Imp	Imp																	1										1						Shared	n/a	n/a	n/a	n/a	n/a	High	n/a	n/a	n/a	n/a	n/a	n/a	n/a	n/a	n/a	n/a	High	n/a	n/a	n/a	n/a	n/a	n/a	n/a	n/a	n/a	High	n/a	n/a	n/a	n/a	n/a	n/a	n/a	n/a	n/a	n/a	High	n/a	n/a	n/a	n/a	n/a	n/a	n/a	n/a	n/a	n/a	High	n/a	n/a	n/a	n/a	n/a	n/a	n/a	n/a	n/a	High	n/a	n/a	n/a	n/a	n/a	n/a	High	n/a	n/a	n/a	High	n/a	n/a	High	n/a	High	4	0.7352	0	1	1	1	1156.83	0.96	0.00111	74.6997	2.45447e-05	1.7187e-05	3.32238	3.21	2.73161e-10	5.88841e-05	75.76
FALSE		High	Unambiguous	SYLTPVRDEESESQRK	[R].SYLTPVRDEESESQRK.[A]			1.81995	2	3	1	Q9DBR7; A0A1W2P750	Q9DBR7 [666-681]; A0A1W2P750 [143-158]			Protein phosphatase 1 regulatory subunit 12A OS=Mus musculus OX=10090 GN=Ppp1r12a PE=1 SV=2 Protein phosphatase 1, regulatory subunit 12A (Fragment) OS=Mus musculus OX=10090 GN=Ppp1r12a PE=1 SV=1	Q9DBR7; A0A1W2P750; Q9DBR7-2	2	1923.94	16	0.375	0.342	0.537	0.465	0.278	0.503	1.404	0.451	1.4	-1.41	-1.55	-0.9	-1.1	-1.85	-0.99	0.49	-1.15	0.49	0.463897	0.444484	0.89515	0.550103	0.300625	0.795171	0.724389	0.930459	0.871949	0.981554	0.946896	0.995969	0.998688	0.848651	1	0.999997	0.991163	1	100.23	107.91	122.23	93.98	95.93	101.56	108.86	95.93	113.81	17.5507	17.5507	18.4338	17.5507	17.5507	17.5507	19.182	17.5507	20.6196	66.5	74.6	57.3	94.3	61	110.4	108.8	99.1	108.5	219.6	49.28	43.89	80.11	30.18	10.7	38.31	127.25	15.82	153.46	90.04	3	3	3	3	3	3	3	3	3	5	50.6	17.9	31.5	35.3	17.5	46.1	19.7	27.1	83.3	34.6	44.7	62.8	28.9	32.7	26.5	25.7	58.6	52.3	38.8	420	51.6	40.8	55.8	46.9	51.4	1158.3	43.9	27.2	134.9	293.6	104	36.7									162110											402777						1.4191e+06			192000	451147	141616		108057	38225.1	67277.4	75458.2	37312.5	98528.3	42129.8	57915.5	177791	73842.5	95384.6	134054	61667.8	69896.5	56600.8	54963.9	125212	111727	82890.3	896808	110103	87086.8	119230	100218	109746	2.47314e+06	93700.2	58098.3	288061	626827	222123	78404.6	Imp	Imp	Imp	Imp	Imp	Imp	Imp	Imp	Det	Imp	Imp	Imp	Imp	Imp	Imp	Imp	Imp	Imp	Imp	Det	Imp	Imp	Imp	Imp	Imp	Det	Imp	Imp	Det	Det	Det	Imp									1											1						1			1	1	1		Shared	n/a	n/a	n/a	n/a	n/a	n/a	n/a	n/a	Peak Found	n/a	n/a	n/a	n/a	n/a	n/a	n/a	n/a	n/a	n/a	Peak Found	n/a	n/a	n/a	n/a	n/a	High	n/a	n/a	Peak Found	Peak Found	Peak Found	n/a	n/a	n/a	n/a	n/a	n/a	n/a	n/a	n/a	Peak Found	n/a	n/a	n/a	n/a	n/a	n/a	n/a	n/a	n/a	n/a	Peak Found	n/a	n/a	n/a	n/a	n/a	High	n/a	n/a	Peak Found	Peak Found	Peak Found	n/a	n/a	n/a	Peak Found	n/a	n/a	n/a	Peak Found	n/a	High	Peak Found	High	4	0.5179	0	1	1	1	481.739	-3.41	-0.00164	14.1744	2.48592e-05	2.43411e-05	1.81995	3.36	9.14903e-06	5.88841e-05	15.8
FALSE		High	Unambiguous	LAYVTPTIPR	[R].LAYVTPTIPR.[R]			1.29102	2	3	1	Q9DBR7; A0A1W2P750	Q9DBR7 [494-503]; A0A1W2P750 [28-37]			Protein phosphatase 1 regulatory subunit 12A OS=Mus musculus OX=10090 GN=Ppp1r12a PE=1 SV=2 Protein phosphatase 1, regulatory subunit 12A (Fragment) OS=Mus musculus OX=10090 GN=Ppp1r12a PE=1 SV=1	Q9DBR7; A0A1W2P750; Q9DBR7-2	0	1130.66	10	0.551	1.873	0.377	0.92	0.528	1.601	0.853	0.035	2.992	-0.86	0.91	-1.41	-0.12	-0.92	0.68	-0.23	-4.83	1.58	0.697847	0.93568	0.953318	0.933945	0.541554	0.610885	0.962141	0.422942	0.626401	0.999983	0.999997	0.999079	1	0.99556	1	0.999997	0.953918	1	44.77	42.8	44.08	43.92	44.34	44.23	75.88	68.34	26.75	20.4936	21.1257	20.5494	20.9241	20.6261	21.27	20.7232	20.0036	21.6034	48.5	152.7	36.4	105.3	60.5	128.9	81.9	2.8	287	95.9	23.47	25.14	30.84	78.28	82	29.93	92.15	66.96	3.89	54.34	3	3	3	3	3	3	3	3	3	5	66.7	42.3	50.2	144	226.8	158	23.3	37.7	44.6	109	7.2	108.9	2.3	62.7	62.6	133.1	133.3	216.8	2.9	145.6	84.7	2.4	2.9	7.7	296.8	310.6	287.5	121.1	118.6	99.2	7.1	83.3	639580	425148	419807	1.1738e+06	1.65916e+06	1.23677e+06	326303	483354	569683	883432		996828		527254	610021	1.31249e+06	1.47759e+06	2.14203e+06		915130	505008				2.0822e+06	2493913	2.13499e+06	1.17826e+06	1.1058e+06	999345		811718	933877	592298	702448	2.0152e+06	3.17374e+06	2.21089e+06	326624	527135	624786	1.52605e+06	100916	1.5238e+06	31662.1	878145	875955	1.86335e+06	1.86615e+06	3.0334e+06	40279.6	2.03759e+06	1.18478e+06	34167.6	40993.5	108225	4.15415e+06	4.34628e+06	4.02324e+06	1.6941e+06	1.65905e+06	1.3885e+06	98785.4	1.16584e+06	Det	Det	Det	Det	Det	Det	Det	Det	Det	Det	Imp	Det	Imp	Det	Det	Det	Det	Det	Imp	Det	Det	Imp	Imp	Imp	Det	Det	Det	Det	Det	Det	Imp	Det	1	1	1	1	1	1	1	1	1	1		1		1	1	1	1	1		1	1				1	1	1	1	1	1		1	Shared	Peak Found	Peak Found	Peak Found	Peak Found	Peak Found	Peak Found	Peak Found	Peak Found	Peak Found	Peak Found	n/a	Peak Found	n/a	Peak Found	Peak Found	Peak Found	Peak Found	Peak Found	n/a	Peak Found	Peak Found	n/a	n/a	n/a	High	Peak Found	Peak Found	Peak Found	Peak Found	Peak Found	n/a	Peak Found	Peak Found	Peak Found	Peak Found	Peak Found	Peak Found	Peak Found	Peak Found	Peak Found	Peak Found	Peak Found	n/a	Peak Found	n/a	Peak Found	Peak Found	Peak Found	Peak Found	Peak Found	n/a	Peak Found	Peak Found	n/a	n/a	n/a	High	Peak Found	Peak Found	Peak Found	Peak Found	Peak Found	n/a	Peak Found	Peak Found	Peak Found	Peak Found	Peak Found	Peak Found	Peak Found	Peak Found	n/a	High	Peak Found	High	2	0.6022	0	1	1	1	565.831	-2.59	-0.00146	47.9298	2.48592e-05	0.000142111	1.29102	2.69	0.000369572	6.54907e-05	48.42
FALSE		High	Unambiguous	LYEQILAENEKLKAQLHDTNMELTDLK	[K].LYEQILAENEKLKAQLHDTNMELTDLK.[L]			2.3183	2	3	2	Q9DBR7; A0A1W2P750	Q9DBR7 [934-960]; A0A1W2P750 [411-437]			Protein phosphatase 1 regulatory subunit 12A OS=Mus musculus OX=10090 GN=Ppp1r12a PE=1 SV=2 Protein phosphatase 1, regulatory subunit 12A (Fragment) OS=Mus musculus OX=10090 GN=Ppp1r12a PE=1 SV=1	Q9DBR7; A0A1W2P750; Q9DBR7-2	2	3200.65	27	0.474	0.411	0.579	1.684	0.294	5.738	0.354	0.754	2.611	-1.08	-1.28	-0.79	0.75	-1.76	2.52	-1.5	-0.41	1.38	0.720503	0.613057	0.912826	0.788528	0.417325	0.199542	0.606667	0.665497	0.622001	0.999983	0.999997	0.99695	1	0.938406	0.885955	0.999997	0.953985	1	122.31	122.95	119.24	109.03	114.7	123.69	131.18	112.06	131.4	18.1953	18.1953	18.1953	19.1827	18.1953	18.8609	18.1953	18.1953	19.4317	79.8	68.2	60.6	86.6	29.6	185.3	50.9	75.8	262.6	100.6	65.36	65.65	65.07	81.9	37.74	123.83	89.2	23.3	120.83	131.57	3	3	3	3	3	3	3	3	3	5	8	43.9	45.7	37.5	6.9	40.6	49.9	33.3	9.8	45.4	171.5	47.6	16.3	9.9	21.9	101.8	846.8	96.8	3.2	53.7	28	28.1	41.7	44.8	663.4	144.3	30.2	9.1	346	55.3	101.8	16.9											294913					175963	1.64463e+06	167723							815665	203120			565715		159250		19634.3	107572	112170	91947.8	17016.3	99681.7	122396	81694.7	23961.4	111303	420680	116677	39902.5	24176.5	53823.2	249817	2.07712e+06	237519	7903.61	131695	68595	68844.4	102175	109894	1.62731e+06	353988	74165.8	22304.6	848751	135567	249783	41392.3	Imp	Imp	Imp	Imp	Imp	Imp	Imp	Imp	Imp	Imp	Det	Imp	Imp	Imp	Imp	Det	Det	Det	Imp	Imp	Imp	Imp	Imp	Imp	Det	Det	Imp	Imp	Det	Imp	Det	Imp											1					1	1	1							1	1			1		1		Shared	n/a	n/a	n/a	n/a	n/a	n/a	n/a	n/a	n/a	n/a	Peak Found	n/a	n/a	n/a	n/a	Peak Found	High	Peak Found	n/a	n/a	n/a	n/a	n/a	n/a	High	Peak Found	n/a	n/a	Peak Found	n/a	Peak Found	n/a	n/a	n/a	n/a	n/a	n/a	n/a	n/a	n/a	n/a	n/a	Peak Found	n/a	n/a	n/a	n/a	Peak Found	High	Peak Found	n/a	n/a	n/a	n/a	n/a	n/a	High	Peak Found	n/a	n/a	Peak Found	n/a	Peak Found	n/a	n/a	n/a	n/a	Peak Found	n/a	High	n/a	n/a	High	Peak Found	High	5	0.3575	0	1	1	1	640.939	4.93	0.00316	68.5244	2.48592e-05	1.7187e-05	2.3183	5.37	2.88749e-07	5.88841e-05	69.91
FALSE		High	Unambiguous	RISEMEEELK	[R].RISEMEEELK.[M]			1.07554	2	2	1	Q9DBR7; A0A1W2P750	Q9DBR7 [992-1001]; A0A1W2P750 [469-478]			Protein phosphatase 1 regulatory subunit 12A OS=Mus musculus OX=10090 GN=Ppp1r12a PE=1 SV=2 Protein phosphatase 1, regulatory subunit 12A (Fragment) OS=Mus musculus OX=10090 GN=Ppp1r12a PE=1 SV=1	Q9DBR7; A0A1W2P750	1	1263.62	10																																																																																																																																																																																																																																																					No Quan Values	n/a	n/a	n/a	n/a	n/a	n/a	n/a	n/a	n/a	n/a	n/a	n/a	n/a	n/a	n/a	n/a	High	n/a	n/a	n/a	n/a	n/a	n/a	n/a	n/a	n/a	n/a	n/a	n/a	n/a	n/a	n/a	n/a	n/a	n/a	n/a	n/a	n/a	n/a	n/a	n/a	n/a	n/a	n/a	n/a	n/a	n/a	n/a	High	n/a	n/a	n/a	n/a	n/a	n/a	n/a	n/a	n/a	n/a	n/a	n/a	n/a	n/a	n/a	n/a	n/a	n/a	n/a	n/a	High	n/a	n/a	n/a	n/a	High	2	0.2273	0	1	1	1	632.314	-2.64	-0.00167	19.6761	3.14453e-05	0.000483638	1.07554	2.64	0.00171104	0.000126799
FALSE		High	Unambiguous	YDSSSTSSSDRYDSLLGR	[R].YDSSSTSSSDRYDSLLGR.[S]			2.27997	2	3	1	Q9DBR7; A0A1W2P750	Q9DBR7 [889-906]; A0A1W2P750 [366-383]			Protein phosphatase 1 regulatory subunit 12A OS=Mus musculus OX=10090 GN=Ppp1r12a PE=1 SV=2 Protein phosphatase 1, regulatory subunit 12A (Fragment) OS=Mus musculus OX=10090 GN=Ppp1r12a PE=1 SV=1	Q9DBR7; A0A1W2P750; Q9DBR7-2	1	1995.89	18	0.139	3.183	0.265	2.302	0.274	1.812	0.164	0.313	1.744	-2.84	1.67	-1.92	1.2	-1.87	0.86	-2.61	-1.68	0.8	0.200638	0.716163	0.585046	0.534245	0.448393	0.612572	0.285837	0.749985	0.714951	0.800836	0.999997	0.979215	0.993307	0.957087	1	0.9115	0.961352	1	126.17	53.85	103.93	94.57	111.12	99.62	115.97	84.56	85.91	18.3137	20.0049	18.3137	19.489	18.3137	19.9393	18.3137	18.3137	19.493	13.3	304.1	21.2	137.3	26.2	199.1	6.8	29.9	166.6	95.5	93.8	2.37	30.39	51.77	34.21	78.92	69.19	6.37	68.98	76.08	3	3	3	3	3	3	3	3	3	5	24.7	14.7	0.1	323.3	335.8	337.9	32.1	17.4	23.4	279.3	151.7	101.2	33.2	16.1	28.9	219.9	253.2	15.7	5.8	19.8	7.5	34.5	30.4	33	184	215.7	30.7	26.4	11.1	105.5	165.7	121.3				726370	677064	729009				623686	410039	255213				597295	773127								355642	477432				292841	407350	325810	95244.1	56657.2	491.209	1.24704e+06	1.29513e+06	1.3032e+06	123816	67178.6	90195.6	1.07736e+06	584903	390132	128020	61958.7	111579	847989	976440	60597.7	22357.8	76526.8	29107.3	132989	117169	127300	709531	832047	118277	101919	42942.2	406876	638924	467949	Imp	Imp	Imp	Det	Det	Det	Imp	Imp	Imp	Det	Det	Det	Imp	Imp	Imp	Det	Det	Imp	Imp	Imp	Imp	Imp	Imp	Imp	Det	Det	Imp	Imp	Imp	Det	Det	Det				1	1	1				1	1	1				1	1								1	1				1	1	1	Shared	n/a	n/a	n/a	Peak Found	Peak Found	Peak Found	n/a	n/a	n/a	Peak Found	Peak Found	Peak Found	n/a	n/a	n/a	High	Peak Found	n/a	n/a	n/a	n/a	n/a	n/a	n/a	Peak Found	Peak Found	n/a	n/a	n/a	Peak Found	Peak Found	Peak Found	n/a	n/a	n/a	Peak Found	Peak Found	Peak Found	n/a	n/a	n/a	Peak Found	Peak Found	Peak Found	n/a	n/a	n/a	High	Peak Found	n/a	n/a	n/a	n/a	n/a	n/a	n/a	Peak Found	Peak Found	n/a	n/a	n/a	Peak Found	Peak Found	Peak Found	n/a	Peak Found	n/a	Peak Found	n/a	High	n/a	n/a	Peak Found	Peak Found	High	3	0.6996	0	1	1	1	665.968	0.24	0.00016	34.4148	2.48592e-05	1.7187e-05	2.27997	2.43	3.76671e-07	5.88841e-05	36
FALSE		High	Unambiguous	STQGVTLTDLQEAEK	[R].STQGVTLTDLQEAEK.[T]			3.07782	3	5	18	Q9DBR7; A0A1W2P750; Q8BG95	Q9DBR7 [693-707]; A0A1W2P750 [170-184]; Q8BG95 [644-658]			Protein phosphatase 1 regulatory subunit 12A OS=Mus musculus OX=10090 GN=Ppp1r12a PE=1 SV=2 Protein phosphatase 1, regulatory subunit 12A (Fragment) OS=Mus musculus OX=10090 GN=Ppp1r12a PE=1 SV=1 Protein phosphatase 1 regulatory subunit 12B OS=Mus musculus OX=10090 GN=Ppp1r12b PE=1 SV=2	A6H644; Q9DBR7; A0A1W2P750; Q8BG95; Q9DBR7-2	0	1619.81	15	0.749	3.029	1.676	1.107	0.102	0.712	0.099	0.943	2.809	-0.42	1.6	0.74	0.15	-3.3	-0.49	-3.34	-0.08	1.49	0.900076	0.756161	0.42787	0.889981	0.24196	0.87627	0.227621	0.37708	0.623476	0.999983	0.999997	0.979215	1	0.788775	1	0.885041	0.953918	1	123.25	69.81	69.81	142.42	123.25	134.61	133.19	123.25	88.43	20.2089	20.9293	20.947	20.5138	19.6788	20.4786	19.6788	20.323	20.8287	64	258.9	143.2	100.7	8.7	12.3	5.8	80.6	240.1	85.5	17.24	14.13	18.17	88.96	19.25	126.71	59.74	28.01	29.7	89.37	3	3	3	3	3	3	3	3	3	5	63.1	51.9	73.6	230.6	255.4	303.8	137.3	188.2	141.3	99.4	3.7	154.9	8.6	6.9	10.2	10.1	12.2	102.2	13.8	5	5.8	79.5	54.8	98.1	236.9	158.6	294.7	14.2	1.6	84.3	159.3	139.9	372638	321224	379108	1.15757e+06	1.15057e+06	1464391	1.1822e+06	1.48684e+06	1110195	495695		872976						621828				614139	472400	305553	1.02303e+06	784191	1.3477e+06			522904	875391	839296	544103	447516	634349	1.98734e+06	2.20088e+06	2.61779e+06	1.18337e+06	1.62151e+06	1.21758e+06	856267	31661.9	1.33447e+06	73813.4	59431.1	87796.4	87239.7	104811	880592	119070	43012	49570.1	685379	472400	845081	2.04103e+06	1.36665e+06	2.53965e+06	122550	13552.2	726528	1.37304e+06	1.20545e+06	Det	Det	Det	Det	Det	Det	Det	Det	Det	Det	Imp	Det	Imp	Imp	Imp	Imp	Imp	Det	Imp	Imp	Imp	Det	Det	Det	Det	Det	Det	Imp	Imp	Det	Det	Det	1	1	1	1	1	1	1	1	1	1		1						1				1	1	1	1	1	1			1	1	1	Shared	High	High	Peak Found	High	High	High	Peak Found	High	High	High	n/a	High	n/a	n/a	n/a	n/a	n/a	High	n/a	n/a	n/a	High	Peak Found	High	High	High	Peak Found	n/a	n/a	Peak Found	High	High	High	High	Peak Found	High	High	High	Peak Found	High	High	High	n/a	High	n/a	n/a	n/a	n/a	n/a	High	n/a	n/a	n/a	High	Peak Found	High	High	High	Peak Found	n/a	n/a	Peak Found	High	High	High	High	High	High	n/a	High	n/a	High	High	High	High	2	0.629	0	1	1	1	810.41	-0.05	-4e-05	43.8166	2.48592e-05	1.7187e-05	2.62771	2.83	1.48932e-09	5.88841e-05	44.61
FALSE		High	Unambiguous	SYLTPVR	[R].SYLTPVR.[D]			0.461811	3	5	1	Q9DBR7; A0A1W2P750; Q8BG95	Q9DBR7 [666-672]; A0A1W2P750 [143-149]; Q8BG95 [617-623]			Protein phosphatase 1 regulatory subunit 12A OS=Mus musculus OX=10090 GN=Ppp1r12a PE=1 SV=2 Protein phosphatase 1, regulatory subunit 12A (Fragment) OS=Mus musculus OX=10090 GN=Ppp1r12a PE=1 SV=1 Protein phosphatase 1 regulatory subunit 12B OS=Mus musculus OX=10090 GN=Ppp1r12b PE=1 SV=2	A6H644; Q9DBR7; A0A1W2P750; Q8BG95; Q9DBR7-2	0	835.467	7																																																																																																																																																																																																																																																					No Quan Values	n/a	n/a	n/a	n/a	n/a	n/a	n/a	n/a	n/a	n/a	n/a	n/a	n/a	n/a	n/a	n/a	n/a	n/a	n/a	n/a	n/a	n/a	n/a	n/a	n/a	n/a	High	n/a	n/a	n/a	n/a	n/a	n/a	n/a	n/a	n/a	n/a	n/a	n/a	n/a	n/a	n/a	n/a	n/a	n/a	n/a	n/a	n/a	n/a	n/a	n/a	n/a	n/a	n/a	n/a	n/a	n/a	n/a	High	n/a	n/a	n/a	n/a	n/a	n/a	n/a	n/a	n/a	n/a	n/a	n/a	n/a	High	n/a	High	2	0.4615	0	1	1	1	418.238	1.07	0.00045	23.1844	0.000852852	0.0242032	0.461811	1.69	0.109115	0.00370714
