## Supplemental Dataset 14 for "Cysteine *S*-acetylation is a post-translational modification involved in metabolic regulation" (part 200 of 229)

### Sheet: PeptideGroups (2) (continued)
FALSE		High	Unambiguous	RSTQGVTLTDLQEAEK	[R].RSTQGVTLTDLQEAEK.[T]			3.32781	3	5	1	Q9DBR7; A0A1W2P750; Q8BG95	Q9DBR7 [692-707]; A0A1W2P750 [169-184]; Q8BG95 [643-658]			Protein phosphatase 1 regulatory subunit 12A OS=Mus musculus OX=10090 GN=Ppp1r12a PE=1 SV=2 Protein phosphatase 1, regulatory subunit 12A (Fragment) OS=Mus musculus OX=10090 GN=Ppp1r12a PE=1 SV=1 Protein phosphatase 1 regulatory subunit 12B OS=Mus musculus OX=10090 GN=Ppp1r12b PE=1 SV=2	A6H644; Q9DBR7; A0A1W2P750; Q8BG95; Q9DBR7-2	1	1775.91	16	0.372	1.113	1.192	0.985	0.285	0.951	0.442	0.138	1.609	-1.43	0.15	0.25	-0.02	-1.81	-0.07	-1.18	-2.86	0.69	0.537226	0.849828	0.615156	0.825415	0.364983	0.922268	0.804565	0.999809	0.814063	0.999983	0.999997	0.979215	1	0.90137	1	0.999997	1	1	23.19	34.76	53.48	39.87	31.69	33.96	54.15	62.88	32.28	21.3702	21.688	22.3681	21.7823	21.2203	21.8901	21.3453	21.2484	22.1358	47.6	122.7	159.3	107	33.8	111.3	56.1	18.1	212.7	131.3	18.16	19.89	84.24	25.28	20.28	23.18	46.96	94.03	36.24	23.38	3	3	3	3	3	3	3	3	3	5	39.2	49	56.7	169.6	126.5	118.5	164.3	3.6	181.7	109.8	110.3	166.4	43.4	34.9	29	90.8	114.8	144.8	57.8	94.3	36	32.4	18.6	0.3	113.4	219.3	245.1	148.4	152.3	135.4	112	81.5	554215	726538	699534	2.0381e+06	1.36435e+06	1.36748e+06	3386517		3.41815e+06	1311306	1.59555e+06	2.24696e+06	566755	431902	416792	1.31929e+06	1.87559e+06	2.11013e+06	653117	873788	316658	598762	384817		1.17276e+06	2.59699e+06	2.68376e+06	2.13025e+06	2.09541e+06	2.01119e+06	1.47296e+06	1.1704e+06	809232	1.01218e+06	1.1705e+06	3.49903e+06	2.6098e+06	2.44454e+06	3.38985e+06	74660.3	3.74877e+06	2.26516e+06	2.27598e+06	3.43482e+06	896132	719336	598489	1.87301e+06	2.36882e+06	2.98823e+06	1.19315e+06	1.94554e+06	742900	668218	384817	6360.42	2.33973e+06	4.52591e+06	5.05736e+06	3.06287e+06	3.14377e+06	2.79436e+06	2.31032e+06	1.681e+06	Det	Det	Det	Det	Det	Det	Det	Imp	Det	Det	Det	Det	Det	Det	Det	Det	Det	Det	Det	Det	Det	Det	Det	Imp	Det	Det	Det	Det	Det	Det	Det	Det	1	1	1	1	1	1	1		1	1	1	1	1	1	1	1	1	1	1	1	1	1	1		1	1	1	1	1	1	1	1	Shared	Peak Found	Peak Found	Peak Found	Peak Found	Peak Found	Peak Found	Peak Found	n/a	High	Peak Found	Peak Found	Peak Found	Peak Found	Peak Found	Peak Found	Peak Found	Peak Found	Peak Found	Peak Found	Peak Found	Peak Found	Peak Found	Peak Found	n/a	Peak Found	Peak Found	Peak Found	Peak Found	Peak Found	Peak Found	Peak Found	Peak Found	Peak Found	Peak Found	Peak Found	Peak Found	Peak Found	Peak Found	Peak Found	n/a	High	Peak Found	Peak Found	Peak Found	Peak Found	Peak Found	Peak Found	Peak Found	Peak Found	Peak Found	Peak Found	Peak Found	Peak Found	Peak Found	Peak Found	n/a	Peak Found	Peak Found	Peak Found	Peak Found	Peak Found	Peak Found	Peak Found	Peak Found	Peak Found	Peak Found	High	Peak Found	Peak Found	Peak Found	Peak Found	Peak Found	Peak Found	Peak Found	High	3	0.6192	0	1	1	1	592.643	0.58	0.00035	30.9647	2.45447e-05	1.7187e-05	3.32781	4.99	2.63066e-10	5.88841e-05	32.11
FALSE		High	Unambiguous	LKDENGALIR	[R].LKDENGALIR.[V]			1.4972	4	4	11	Q9DBR7; A0A1W2P750; Q8BG95; A0A571BGD8	Q9DBR7 [1013-1022]; A0A1W2P750 [490-499]; Q8BG95 [960-969]; A0A571BGD8 [170-179]			Protein phosphatase 1 regulatory subunit 12A OS=Mus musculus OX=10090 GN=Ppp1r12a PE=1 SV=2 Protein phosphatase 1, regulatory subunit 12A (Fragment) OS=Mus musculus OX=10090 GN=Ppp1r12a PE=1 SV=1 Protein phosphatase 1 regulatory subunit 12B OS=Mus musculus OX=10090 GN=Ppp1r12b PE=1 SV=2 Protein phosphatase 1, regulatory subunit 12B OS=Mus musculus OX=10090 GN=Ppp1r12b PE=1 SV=1	Q9DBR7; A0A1W2P750; Q8BG95; A0A571BGD8	1	1128.64	10	0.997	1.36	1.906	1.482	0.313	2.361	1.164	0.058	4.628	0	0.44	0.93	0.57	-1.68	1.24	0.22	-4.1	2.21	0.94754	0.953159	0.36834	0.819657	0.393787	0.519399	0.818378	0.684363	0.364571	0.999983	0.999997	0.979172	1	0.925447	0.987274	0.999997	0.956018	0.940354	145.56	147.05	103.8	81.59	146.78	100.43	99.94	145.76	98.68	21.1931	21.4548	21.6115	21.4021	20.6631	21.6943	21.0386	20.5235	22.0619	69.4	111	98.9	103.2	13.6	143.1	81.1	4.1	306	69.6	34.92	90.64	58.29	25.52	94.2	51.12	35.82	20.76	47.4	99.31	3	3	3	3	3	3	3	3	3	5	63	59.8	107.8	0.7	149.1	100.6	76.6	89.7	208.9	73	121.9	93.6	34.3	12.4	3.6	129.7	258.7	102.1	89.6	41.6	73.5	3.8	2.5	3.7	277.5	207.4	507	134	109.6	0.2	1.1	63.1	890168	886639	1.33006e+06		1.6084e+06	1.162e+06	1.57977e+06	1.69691e+06	3.93109e+06	872599	1.76417e+06	1263978	447526	153077	52399.3	1.8862e+06	4.22764e+06	1.48794e+06	1.01191e+06	385318	646714				2.87091e+06	2.4565e+06	5553580	1.92386e+06	1.5073e+06			907568	1.29977e+06	1.23523e+06	2.22554e+06	14470.9	3.07665e+06	2.07723e+06	1.58132e+06	1.85061e+06	4.31132e+06	1.50733e+06	2.51652e+06	1.93218e+06	707612	254950	75242.4	2.67786e+06	5.33941e+06	2.10713e+06	1.84861e+06	857934	1.51723e+06	78008.1	52283.3	75809.3	5.72767e+06	4.28108e+06	1.04653e+07	2.76613e+06	2.26143e+06	4694.5	22596.9	1.30351e+06	Det	Det	Det	Imp	Det	Det	Det	Det	Det	Det	Det	Det	Det	Det	Det	Det	Det	Det	Det	Det	Det	Imp	Imp	Imp	Det	Det	Det	Det	Det	Imp	Imp	Det	1	2	3		3	1	1	2	2	2	1	1	1	1	1	3	3	2	2	2	1				1	1	2	1	1			1	Shared	Peak Found	Peak Found	Peak Found	n/a	Peak Found	Peak Found	Peak Found	High	High	Peak Found	Peak Found	Peak Found	Peak Found	Peak Found	Peak Found	Peak Found	High	High	Peak Found	Peak Found	Peak Found	n/a	n/a	n/a	High	High	High	Peak Found	Peak Found	n/a	n/a	Peak Found	Peak Found	Peak Found	Peak Found	n/a	Peak Found	Peak Found	Peak Found	High	High	Peak Found	Peak Found	Peak Found	Peak Found	Peak Found	Peak Found	Peak Found	High	High	Peak Found	Peak Found	Peak Found	n/a	n/a	n/a	High	High	High	Peak Found	Peak Found	n/a	n/a	Peak Found	Peak Found	Peak Found	High	Peak Found	Peak Found	High	Peak Found	n/a	High	Peak Found	High	2	0.5236	0	1	1	1	564.824	2.66	0.0015	13.9653	2.48592e-05	5.77119e-05	1.4972	2.54	8.64e-05	6.54907e-05	15
FALSE		High	Unambiguous	YPTQPDKPTTPVSPSASRPSLYTGSHLLR	[R].YPTQPDKPTTPVSPSASRPSLYTGSHLLR.[T]			5.34744	1	2	4	Q8BG95	Q8BG95 [717-745]			Protein phosphatase 1 regulatory subunit 12B OS=Mus musculus OX=10090 GN=Ppp1r12b PE=1 SV=2	A6H644; Q8BG95	0	3153.63	29	1.129	0.816	30.325	0.519	1.16	1.463	0.745	1.13	1.153	0.18	-0.29	4.92	-0.95	0.21	0.55	-0.42	0.18	0.21			0.0354019									0.598977							78.6	97.22	82.09	80.82	143	95.58	75.31	118.61	143.7			20.4281							25.4	31.3	685.6	20.9	43.3	62.1	19.7	42.3	51.2	18.3	14.2	87.92	70.65	40.66	85.11	41.3	48.96	64.26	83.36	63.41	3	3	3	3	3	3	3	3	3	5	24.2	22.8	18.3	28.2	0.4	38.4	616.6	345.1	1426	20.1	18.8	8.4	54.6	1.9	39	23.7	56.3	55.8	31.5	12.1	17.7	38	10.3	53.1	46	54.2	1.6	45.6	16.2	16.5	47	11.7							1.41082e+06	724648	2.97778e+06																								55366.6	52318.8	41870.5	64501	1003.48	87864.8	1.41221e+06	790285	3.26581e+06	46079.7	43019.6	19250.6	124968	4298.58	89215.4	54220.2	128895	127821	72228.1	27638.2	40642	87036.3	23581.9	121718	105447	124176	3700.97	104342	37073.6	37684.4	107692	26824	Imp	Imp	Imp	Imp	Imp	Imp	Det	Det	Det	Imp	Imp	Imp	Imp	Imp	Imp	Imp	Imp	Imp	Imp	Imp	Imp	Imp	Imp	Imp	Imp	Imp	Imp	Imp	Imp	Imp	Imp	Imp							1	1	1																									n/a	n/a	n/a	n/a	n/a	n/a	High	Peak Found	Peak Found	n/a	n/a	n/a	n/a	n/a	n/a	n/a	n/a	n/a	n/a	n/a	n/a	High	High	n/a	n/a	n/a	n/a	n/a	n/a	n/a	High	n/a	n/a	n/a	n/a	n/a	n/a	n/a	High	Peak Found	Peak Found	n/a	n/a	n/a	n/a	n/a	n/a	n/a	n/a	n/a	n/a	n/a	n/a	High	High	n/a	n/a	n/a	n/a	n/a	n/a	n/a	High	n/a	n/a	n/a	High	n/a	n/a	n/a	n/a	High	n/a	High	High	5	0.6186	0	1	1	1	631.533	0.87	0.00055	39.0684	1.45902e-05	7.26934e-06	5.34744	5.9	8.9848e-16	5.88841e-05	39.64
FALSE		High	Unambiguous	GEADLDDQSSNR	[K].GEADLDDQSSNR.[L]			2.23247	1	2	2	Q8BG95	Q8BG95 [775-786]			Protein phosphatase 1 regulatory subunit 12B OS=Mus musculus OX=10090 GN=Ppp1r12b PE=1 SV=2	A6H644; Q8BG95	0	1306.55	12	0.039	9.749	0.32	0.32	0.362	0.537	4.506	0.785	0.5	-4.7	3.29	-1.65	-1.64	-1.47	-0.9	2.17	-0.35	-1	0.00228893	0.502409	0.879575	0.321183	0.495644	0.755256	0.346265	0.451844	0.641199	0.0898816	0.97113	0.995081	0.862645	0.980086	1	0.931288	0.953918	1	92.73	138.62	145.62	127.35	107.52	85.08	107.84	114.73	112	17.5217	20.6577	20.8131	17.5217	17.5217	17.5217	19.6965	19.0409	17.5217	2.2	574.8	7.1	18.5	15.8	24.4	265.7	29.5	16.7	45.3	58.55	83.51	166.23	65.86	60.47	26.92	77.23	76.1	46.96	110.89	3	3	3	3	3	3	3	3	3	5	2.5	2.5	0.6	650.1	639.4	15.6	4.3	7.8	440.2	21	3.6	20.6	17.6	8.9	32.4	27.1	17.2	29.9	373.7	30.2	295.5	19.3	85.2	32.8	32.8	13.2	18.6	207.7	50.4	9.1	24.6	65.6				1.56041e+06	1.37741e+06				1.65411e+06										842860		519088		351202					595228	138500			188178	10413.5	10265.7	2503.4	2.67892e+06	2.63479e+06	64185.7	17764.2	32342.2	1.8141e+06	86505.1	14885.1	84977.3	72578.3	36666.6	133422	111623	70922	123131	1.53978e+06	124348	1.21781e+06	79432.4	351202	135223	135233	54548.4	76608.7	855819	207794	37447.7	101225	270274	Imp	Imp	Imp	Det	Det	Imp	Imp	Imp	Det	Imp	Imp	Imp	Imp	Imp	Imp	Imp	Imp	Imp	Det	Imp	Det	Imp	Det	Imp	Imp	Imp	Imp	Det	Det	Imp	Imp	Det				1	1				1										1		1		1					1	1			1		n/a	n/a	n/a	Peak Found	Peak Found	n/a	n/a	n/a	High	n/a	n/a	n/a	n/a	n/a	n/a	n/a	n/a	n/a	Peak Found	n/a	Peak Found	n/a	Peak Found	n/a	n/a	n/a	n/a	Peak Found	High	n/a	n/a	Peak Found	n/a	n/a	n/a	Peak Found	Peak Found	n/a	n/a	n/a	High	n/a	n/a	n/a	n/a	n/a	n/a	n/a	n/a	n/a	Peak Found	n/a	Peak Found	n/a	Peak Found	n/a	n/a	n/a	n/a	Peak Found	High	n/a	n/a	Peak Found	n/a	Peak Found	High	n/a	n/a	n/a	Peak Found	Peak Found	n/a	High	High	2	0.7957	0	1	1	1	653.778	-1.02	-0.00067	11.5216	2.48592e-05	1.72105e-05	2.23247	3.72	5.23628e-07	5.88841e-05	12.81
FALSE		High	Unambiguous	ISALLDDKDKER	[R].ISALLDDKDKER.[E]			0.638548	1	2	1	Q8BG95	Q8BG95 [476-487]			Protein phosphatase 1 regulatory subunit 12B OS=Mus musculus OX=10090 GN=Ppp1r12b PE=1 SV=2	A6H644; Q8BG95	2	1402.75	12																																																																																																																																																																																																																																																					No Quan Values	n/a	n/a	n/a	n/a	n/a	n/a	n/a	n/a	n/a	n/a	n/a	n/a	n/a	n/a	n/a	n/a	n/a	n/a	n/a	n/a	n/a	n/a	n/a	High	n/a	n/a	n/a	n/a	n/a	n/a	n/a	n/a	n/a	n/a	n/a	n/a	n/a	n/a	n/a	n/a	n/a	n/a	n/a	n/a	n/a	n/a	n/a	n/a	n/a	n/a	n/a	n/a	n/a	n/a	n/a	High	n/a	n/a	n/a	n/a	n/a	n/a	n/a	n/a	n/a	n/a	n/a	n/a	n/a	n/a	n/a	High	n/a	n/a	High	2	0.372	0	1	1	1	701.88	-0.85	-0.0006	13.9172	0.000398569	0.00795916	0.638548	1.64	0.0345989	0.00153724
FALSE		High	Unambiguous	TGSHNMLSEVANSR	[K].TGSHNMLSEVANSR.[E]			2.81806	1	2	3	Q8BG95	Q8BG95 [444-457]			Protein phosphatase 1 regulatory subunit 12B OS=Mus musculus OX=10090 GN=Ppp1r12b PE=1 SV=2	A6H644; Q8BG95	0	1502.7	14	1.106	1.679	4.475	0.806	1.229	0.815	0.868	3.964	0.623	0.14	0.75	2.16	-0.31	0.3	-0.29	-0.2	1.99	-0.68			0.154723					0.0594738				0.905679					0.587101		73.01	60	116.08	41.39	78.37	76.29	81.7	96.76	85.4			19.0875					17.9664		82.9	125.8	335.4	71.6	49.2	40.7	46.8	126	46.7	74.9	41.71	38.6	92.78	48.81	55.99	67.46	81.86	104.27	79	57.16	3	3	3	3	3	3	3	3	3	5	81.7	67.5	32.6	103	102.6	46.6	273.4	712.3	72.4	58.3	20.2	60.1	40.1	91.6	35.4	33.2	20.1	75.5	97.6	38.2	17.1	91.4	102.7	537.1	8.2	38.1	69	74.6	19.8	92.6	61.1	25.9							360238	861446																256114									107775	89089.7	42989.1	135873	135304	61452.4	360592	939474	95514.3	76943	26615.2	79249.5	52912.3	120842	46672.2	43767.3	26514.1	99601.9	128722	50353.9	22607.6	120526	135436	708345	10868	50225.9	90939.2	98352.3	26054.4	122147	80582.5	34165.9	Imp	Imp	Imp	Imp	Imp	Imp	Det	Det	Imp	Imp	Imp	Imp	Imp	Imp	Imp	Imp	Imp	Imp	Imp	Imp	Imp	Imp	Imp	Det	Imp	Imp	Imp	Imp	Imp	Imp	Imp	Imp							1	1																1										n/a	n/a	n/a	n/a	n/a	n/a	High	High	n/a	n/a	n/a	n/a	n/a	n/a	n/a	n/a	n/a	n/a	n/a	n/a	n/a	n/a	n/a	High	n/a	n/a	n/a	n/a	n/a	n/a	n/a	n/a	n/a	n/a	n/a	n/a	n/a	n/a	High	High	n/a	n/a	n/a	n/a	n/a	n/a	n/a	n/a	n/a	n/a	n/a	n/a	n/a	n/a	n/a	High	n/a	n/a	n/a	n/a	n/a	n/a	n/a	n/a	n/a	n/a	High	n/a	n/a	n/a	n/a	High	n/a	n/a	High	2	0.7478	0	1	1	1	751.854	-0.33	-0.00025	19.412	2.48592e-05	1.7187e-05	2.49111	3.37	9.02271e-09	5.88841e-05	21.45
FALSE		High	Unambiguous	LRYPTQPDKPTTPVSPSASRPSLYTGSHLLR	[R].LRYPTQPDKPTTPVSPSASRPSLYTGSHLLR.[T]			5.80377	1	2	9	Q8BG95	Q8BG95 [715-745]			Protein phosphatase 1 regulatory subunit 12B OS=Mus musculus OX=10090 GN=Ppp1r12b PE=1 SV=2	A6H644; Q8BG95	1	3422.82	31	4.863	2.997	28.118	0.118	0.089	0.575	0.507	4.398	1.007	2.28	1.58	4.81	-3.08	-3.49	-0.8	-0.98	2.14	0.01	0.231248	0.634416	0.0146957	0.137885	0.174148	0.877059	0.779518	0.14265	0.980293	0.834749	0.999997	0.379491	0.612128	0.714658	1	0.999997	0.867004	1	124.87	113.9	123.73	136.17	90.98	127.24	109.18	145.42	141.64	19.4646	19.2732	21.4849	18.5446	18.5446	19.2623	18.5446	21.4784	19.4342	80.3	63.2	391.4	7.8	1.2	44.5	10.3	339.8	47.5	13.9	31.89	106.98	43.97	100.93	117.76	81.88	30.46	85.82	110.94	118.59	3	3	3	3	3	3	3	3	3	5	102.9	53.9	74.6	18	215.1	58.7	334	363.7	703.7	7.2	0.2	15.8	1.2	0.9	7.7	1.7	41.3	44.9	5.6	9.6	10.5	389.5	315.8	6	3.2	135.1	44.2	12.9	5	11.1	134.1	71.8	539004	295852	341099	80241.6	860359	251224	2.55258e+06	2.55083e+06	4.90827e+06								250149	242802				2.66964e+06	2.41538e+06			592809	179320			60996.7	654069	382359	787021	412169	570750	137760	1.64575e+06	449095	2.55509e+06	2.78188e+06	5.38302e+06	55274.9	1541.63	120967	8804.34	7163.5	58790.7	12840.4	315932	343841	42960	73499.1	80622.5	2.97931e+06	2.41538e+06	46194.4	24708.8	1.03312e+06	337916	98935.5	38221.1	84749.3	1.0259e+06	549168	Det	Det	Det	Det	Det	Det	Det	Det	Det	Imp	Imp	Imp	Imp	Imp	Imp	Imp	Det	Det	Imp	Imp	Imp	Det	Det	Imp	Imp	Det	Det	Imp	Imp	Det	Det	Det	1	1	2	1	1	1	1	2	2								1	1				2	1			1	1			1	2	1		Peak Found	Peak Found	Peak Found	High	Peak Found	Peak Found	High	High	High	n/a	n/a	n/a	n/a	n/a	n/a	n/a	Peak Found	Peak Found	n/a	n/a	n/a	High	High	High	n/a	Peak Found	Peak Found	n/a	n/a	Peak Found	Peak Found	Peak Found	Peak Found	Peak Found	Peak Found	High	Peak Found	Peak Found	High	High	High	n/a	n/a	n/a	n/a	n/a	n/a	n/a	Peak Found	Peak Found	n/a	n/a	n/a	High	High	High	n/a	Peak Found	Peak Found	n/a	n/a	Peak Found	Peak Found	Peak Found	Peak Found	High	High	n/a	n/a	Peak Found	n/a	High	Peak Found	Peak Found	High	5	0.7001	0	1	1	1	685.37	0.32	0.00022	38.5754	1.45902e-05	4.79787e-06	5.80377	7.47	6.30512e-16	5.88841e-05	39.93
FALSE		High	Unambiguous	WRGSLTEQEPAER	[R].WRGSLTEQEPAER.[Q]			1.69236	1	3	2	Q8BG95	Q8BG95 [26-38]			Protein phosphatase 1 regulatory subunit 12B OS=Mus musculus OX=10090 GN=Ppp1r12b PE=1 SV=2	Q8BG95-2; A6H644; Q8BG95	1	1558.76	13	1.022	0.072	1.875	0.072	0.113	0.054	1.044	0.553	0.163	0.03	-3.8	0.91	-3.8	-3.14	-4.22	0.06	-0.85	-2.62	0.877269	0.138929	0.403584	0.073942	0.186619	0.0784924	0.931174	0.482644	0.325436	0.999983	0.890549	0.979215	0.448044	0.730008	0.763099	0.999997	0.953918	0.93152	82.81	54.97	58.09	64.99	62.83	64.99	44.62	64.99	115.7	19.9562	18.914	20.5889	18.914	18.914	18.914	19.6122	19.8395	19.1944	219.7	12.7	272.1	11.4	19	9.2	181	108.7	21.1	145.1	38.52	40.43	24.89	35.77	38.64	50.67	18.76	61.56	72.54	56.59	3	3	3	3	3	3	3	3	3	5	101.7	230.4	214.8	12.4	16.2	6.7	266	257.1	393	11.1	7.8	16.1	18.5	25.6	11.3	12.1	3.8	9	132.2	192.7	177	124.8	106.2	25.7	9.6	45.3	20.7	141.9	24.6	126.7	233.4	225.5	283984	674225	523248				1.08322e+06	961011	1.46054e+06										294985	352735	307444	455678	433068			105952		402239		371556	606585	639927	414657	939302	875532	50598.1	65905.9	27390.3	1.08428e+06	1.04806e+06	1.60181e+06	45266.8	31959.7	65807.3	75542.3	104254	46074	49271.4	15411.3	36614.1	538893	785388	721284	508536	433068	104721	39163.9	184648	84194.8	578340	100421	516243	951423	919104	Det	Det	Det	Imp	Imp	Imp	Det	Det	Det	Imp	Imp	Imp	Imp	Imp	Imp	Imp	Imp	Imp	Det	Det	Det	Det	Det	Imp	Imp	Det	Imp	Det	Imp	Det	Det	Det	1	1	1				1	1	1										1	1	1	1	1			1		1		1	1	1		Peak Found	Peak Found	Peak Found	n/a	n/a	n/a	Peak Found	High	High	n/a	n/a	n/a	n/a	n/a	n/a	n/a	n/a	n/a	Peak Found	Peak Found	Peak Found	Peak Found	Peak Found	n/a	n/a	Peak Found	n/a	Peak Found	n/a	Peak Found	Peak Found	Peak Found	Peak Found	Peak Found	Peak Found	n/a	n/a	n/a	Peak Found	High	High	n/a	n/a	n/a	n/a	n/a	n/a	n/a	n/a	n/a	Peak Found	Peak Found	Peak Found	Peak Found	Peak Found	n/a	n/a	Peak Found	n/a	Peak Found	n/a	Peak Found	Peak Found	Peak Found	Peak Found	n/a	High	n/a	n/a	n/a	Peak Found	Peak Found	Peak Found	Peak Found	High	3	0.623	0	1	1	1	520.259	1.28	0.00067	18.5889	2.48592e-05	3.1796e-05	1.69236	3.82	2.21696e-05	6.54907e-05	19.97
FALSE		High	Unambiguous	LIESDLNSK	[K].LIESDLNSK.[F]			1.12741	1	2	2	Q8BG95	Q8BG95 [318-326]			Protein phosphatase 1 regulatory subunit 12B OS=Mus musculus OX=10090 GN=Ppp1r12b PE=1 SV=2	A6H644; Q8BG95	0	1018.54	9	0.286	3.634	100	0.69	6.967	1.985	3.702	14.25	7.029	-1.81	1.86	6.64	-0.54	2.8	0.99	1.89	3.83	2.81			1e-17					0.00632619	0.036327			5.10197e-16					0.15061	0.661164	104.88	87.11	61.35	107.45	80.77	79.97	144.96	105.47	116.29								18.6341	17.6445	1	19.7	825.3	2.4	28.6	7.1	22.5	64.9	25	3.6	121.69	46.88	9.93	143.51	29.05	100.76	88.55	91.63	119.25	81.1	3	3	3	3	3	3	3	3	3	5	0.5	6	1	20.1	24.8	8.5	737.8	840.2	899.9	1.6	2.5	31.7	34.6	18.8	29.1	7.2	29.4	4.3	0.3	22.9	31.7	66.1	191	25.4	106.8	4.1	25.5	2.4	3.6	2.7	13.4	6.2							2.82013e+06	2948017	3139584													226543	730644		204886								1819.45	23083	3959.33	76848.6	94724.1	32706.7	2.8229e+06	3.21504e+06	3.44326e+06	6206.67	9449.94	121132	132345	72103.6	111382	27499	112659	16519.4	1142.36	87485.3	121323	252822	730644	97215.9	408762	15687.8	97381.4	9000.04	13854.5	10349.3	51272.1	23634.4	Imp	Imp	Imp	Imp	Imp	Imp	Det	Det	Det	Imp	Imp	Imp	Imp	Imp	Imp	Imp	Imp	Imp	Imp	Imp	Imp	Det	Det	Imp	Det	Imp	Imp	Imp	Imp	Imp	Imp	Imp							1	1	1													1	1		1									n/a	n/a	n/a	n/a	n/a	n/a	High	Peak Found	High	n/a	n/a	n/a	n/a	n/a	n/a	n/a	n/a	n/a	n/a	n/a	n/a	Peak Found	Peak Found	n/a	Peak Found	n/a	n/a	n/a	n/a	n/a	n/a	n/a	n/a	n/a	n/a	n/a	n/a	n/a	High	Peak Found	High	n/a	n/a	n/a	n/a	n/a	n/a	n/a	n/a	n/a	n/a	n/a	n/a	Peak Found	Peak Found	n/a	Peak Found	n/a	n/a	n/a	n/a	n/a	n/a	n/a	n/a	n/a	High	n/a	n/a	n/a	n/a	Peak Found	Peak Found	n/a	High	2	0.4467	0	1	1	1	509.774	0.17	8e-05	19.3966	2.70569e-05	0.000352257	1.12741	2.44	0.00118347	8.65239e-05	20.95
FALSE		High	Unambiguous	LEDPGGLEGSTK	[K].LEDPGGLEGSTK.[K]			2.62151	1	2	2	Q8BG95	Q8BG95 [677-688]			Protein phosphatase 1 regulatory subunit 12B OS=Mus musculus OX=10090 GN=Ppp1r12b PE=1 SV=2	A6H644; Q8BG95	0	1202.59	12	0.801	13.817	3.269	0.7	1.578	0.179	1.026	1.831	1.565	-0.32	3.79	1.71	-0.51	0.66	-2.48	0.04	0.87	0.65	0.883764	0.268551	0.268652	0.779335	0.835172	0.427695	0.914907	0.187576	0.796999	0.999983	0.890549	0.962586	1	1	0.970265	0.999997	0.936655	1	118.73	24.32	144.27	101.85	133.5	62.64	131.31	132.95	132.95	19.2737	19.8915	21.0496	18.7616	19.7375	18.7616	19.9893	19.656	19.2959	28.2	210.5	435.5	29.7	99.2	4.1	15.6	103.3	58.6	15.2	76.28	3.23	83.18	50.81	96.9	127.56	155.83	82.29	74.41	111.28	3	3	3	3	3	3	3	3	3	5	27	58.7	10.6	201.8	199.9	212.1	11.2	417.5	422.6	29.3	9.2	28.5	95.1	253.1	20.1	4	29.1	2.3	6.3	295.5	15	24.1	99	201.6	20.6	56.2	114.8	14.6	12.7	127.7	166.9	13.2		189397		528142	469554	533276		1.72035e+06	1731658				270322	682984						596404			444831	327524		144954	273709			413104	478151		121276	263860	47474.3	906721	898192	953301	50446.4	1.87618e+06	1.89915e+06	131652	41508.1	127861	427423	1.13751e+06	90199.7	17762.3	130792	10257.5	28134.7	1.32793e+06	67339.9	108526	444831	905848	92788	252619	515786	65623.9	57158.5	573970	749975	59273	Imp	Det	Imp	Det	Det	Det	Imp	Det	Det	Imp	Imp	Imp	Det	Det	Imp	Imp	Imp	Imp	Imp	Det	Imp	Imp	Det	Det	Imp	Det	Det	Imp	Imp	Det	Det	Imp		1		1	1	1		1	1				1	1						1			1	1		1	1			1	1			n/a	Peak Found	n/a	Peak Found	Peak Found	Peak Found	High	Peak Found	High	n/a	n/a	n/a	Peak Found	Peak Found	n/a	n/a	n/a	n/a	n/a	Peak Found	n/a	n/a	Peak Found	Peak Found	n/a	Peak Found	Peak Found	n/a	n/a	Peak Found	Peak Found	n/a	n/a	Peak Found	n/a	Peak Found	Peak Found	Peak Found	High	Peak Found	High	n/a	n/a	n/a	Peak Found	Peak Found	n/a	n/a	n/a	n/a	n/a	Peak Found	n/a	n/a	Peak Found	Peak Found	n/a	Peak Found	Peak Found	n/a	n/a	Peak Found	Peak Found	n/a	Peak Found	Peak Found	High	n/a	Peak Found	n/a	Peak Found	Peak Found	Peak Found	Peak Found	High	2	0.6324	0	1	1	1	601.798	-0.22	-0.00013	22.4057	2.48592e-05	1.7187e-05	2.39662	3.21	3.52622e-08	5.88841e-05	24.58
FALSE		High	Unambiguous	GEADLDDQSSNRLSVR	[K].GEADLDDQSSNRLSVR.[E]			1.36843	1	2	2	Q8BG95	Q8BG95 [775-790]			Protein phosphatase 1 regulatory subunit 12B OS=Mus musculus OX=10090 GN=Ppp1r12b PE=1 SV=2	A6H644; Q8BG95	1	1761.84	16	0.102	1.182	3.719	0.144	0.316	0.093	0.056	1.174	0.057	-3.3	0.24	1.89	-2.8	-1.66	-3.43	-4.17	0.23	-4.14	0.0717676	0.933254	0.234776	0.190607	0.48057	0.204852	0.104764	0.219408	0.159301	0.566846	0.999997	0.955498	0.70723	0.973651	0.888114	0.821753	0.953918	0.897247	57.94	58.22	30.33	39.14	108.65	96.75	76.47	54.03	104.84	19.0807	20.0574	21.6837	19.0807	19.5972	19.0807	19.0807	20.1959	19.0807	12.3	154.8	464.3	17.1	41.4	12.2	7.3	153.8	5.9	131	40.87	29.66	11.27	12.58	66.95	28.93	46	33.83	111.64	77.05	3	3	3	3	3	3	3	3	3	5	10.2	11.9	21.1	209.7	117	149.2	447.3	477.1	381.3	16.4	14.3	18.5	39.9	18.2	78.4	12.9	7.1	11.7	11.5	7	4.5	202.1	100.5	148.1	19.3	0.8	5.6	11.8	99.9	128.3	126.2	292.1				785605	393535	536687	2874494	2.81412e+06	2.23616e+06				162314		351004							1.16505e+06	646665	344546					428089	593929	517579	1308350	65394.8	76409.1	135679	1.34874e+06	752778	959398	2.87732e+06	3.06902e+06	2.45245e+06	105796	92228.8	118803	256645	117173	504021	82886.2	45715.7	75548.5	73653.2	45080.3	28941.1	1.30019e+06	646665	952928	123973	5212.24	36307	76024.3	642269	825209	811818	1.87914e+06	Imp	Imp	Imp	Det	Det	Det	Det	Det	Det	Imp	Imp	Imp	Det	Imp	Det	Imp	Imp	Imp	Imp	Imp	Imp	Det	Det	Det	Imp	Imp	Imp	Imp	Det	Det	Det	Det				1	1	1	1	2	2				1		2							1	1	2					1	1	1	2		n/a	n/a	n/a	Peak Found	Peak Found	Peak Found	Peak Found	High	Peak Found	n/a	n/a	n/a	Peak Found	n/a	Peak Found	n/a	n/a	n/a	n/a	n/a	n/a	Peak Found	Peak Found	Peak Found	n/a	n/a	n/a	n/a	Peak Found	Peak Found	Peak Found	Peak Found	n/a	n/a	n/a	Peak Found	Peak Found	Peak Found	Peak Found	High	Peak Found	n/a	n/a	n/a	Peak Found	n/a	Peak Found	n/a	n/a	n/a	n/a	n/a	n/a	Peak Found	Peak Found	Peak Found	n/a	n/a	n/a	n/a	Peak Found	Peak Found	Peak Found	Peak Found	n/a	Peak Found	High	n/a	Peak Found	n/a	n/a	Peak Found	n/a	Peak Found	High	3	0.5518	0	1	1	1	587.951	0.69	0.0004	23.0722	2.48592e-05	9.79986e-05	1.36843	2.99	0.000213672	6.54907e-05	24.23
FALSE		High	Unambiguous	SLEEEPIYHR	[R].SLEEEPIYHR.[L]			1.10738	1	2	2	Q8BG95	Q8BG95 [705-714]			Protein phosphatase 1 regulatory subunit 12B OS=Mus musculus OX=10090 GN=Ppp1r12b PE=1 SV=2	A6H644; Q8BG95	0	1272.62	10	0.994	0.464	6.185	0.908	0.651	0.462	0.344	2.915	0.309	-0.01	-1.11	2.63	-0.14	-0.62	-1.11	-1.54	1.54	-1.69			0.134239					0.0620763				0.883081					0.600757		42.13	81.66	129.82	35.46	42.77	95.12	59.8	100.22	66.62			19.6372					18.1472		55.1	26.1	436.7	75.3	49.9	32.6	24.3	205.8	23.7	70.6	40.58	73.6	98.9	30.44	38.65	99.84	70.63	103.69	77.48	36.39	3	3	3	3	3	3	3	3	3	5	46.7	40.4	83	16.6	61.8	22.2	370.1	840.3	27.5	63.8	71.4	37.9	42.3	23.3	53.6	5.5	77.1	27.6	33.1	5.3	20.6	174.4	66.6	638.9	25.9	2.1	20.1	41.7	81.4	35.7	59.8	83.6							564847	1.17713e+06														238796		352906									71344.6	61730.2	126869	25304.1	94414.1	33850.9	565402	1.28375e+06	41965.2	97434.8	109045	57886	64558.2	35528.4	81944.2	8346.95	117790	42216	50530.7	8163.55	31429.4	266496	101691	976049	39521.6	3182.91	30654.2	63777.8	124320	54540.4	91407.7	127696	Imp	Imp	Imp	Imp	Imp	Imp	Det	Det	Imp	Imp	Imp	Imp	Imp	Imp	Imp	Imp	Imp	Imp	Imp	Imp	Imp	Det	Imp	Det	Imp	Imp	Imp	Imp	Imp	Imp	Imp	Imp							1	1														1		1										n/a	n/a	n/a	n/a	n/a	n/a	High	High	n/a	n/a	n/a	n/a	n/a	n/a	n/a	n/a	n/a	n/a	n/a	n/a	n/a	Peak Found	n/a	Peak Found	n/a	n/a	n/a	n/a	n/a	n/a	n/a	n/a	n/a	n/a	n/a	n/a	n/a	n/a	High	High	n/a	n/a	n/a	n/a	n/a	n/a	n/a	n/a	n/a	n/a	n/a	n/a	n/a	Peak Found	n/a	Peak Found	n/a	n/a	n/a	n/a	n/a	n/a	n/a	n/a	n/a	n/a	High	n/a	n/a	n/a	n/a	Peak Found	n/a	n/a	High	2	0.6029	0	1	1	1	636.817	4.26	0.00271	20.4973	2.91551e-05	0.000397583	1.10738	2.09	0.00136468	0.00010687	21.98
FALSE		High	Unambiguous	LSSLFNK	[R].LSSLFNK.[A]			0.607692	1	2	2	Q8BG95	Q8BG95 [419-425]			Protein phosphatase 1 regulatory subunit 12B OS=Mus musculus OX=10090 GN=Ppp1r12b PE=1 SV=2	A6H644; Q8BG95	0	808.456	7	0.416	1.283	6.867	0.1	0.374	0.353	0.284	1.267	0.164	-1.27	0.36	2.78	-3.32	-1.42	-1.5	-1.82	0.34	-2.61	0.658068	0.935844	0.112014	0.0565327	0.538106	0.59088	0.356416	0.383976	0.355158	0.999983	0.999997	0.853835	0.387301	0.994386	0.998276	0.936728	0.953918	0.9369	89.85	94.48	63.12	124.8	115.89	105.63	114.09	140.87	136.35	18.1221	18.5709	20.8677	17.7032	18.179	17.7032	17.7032	19.2601	19.0267	37.7	83.4	584.3	3.4	19	21.5	20.7	120.4	15.4	94.1	12.97	55.79	18.76	118.34	49.9	52.27	85.89	90.83	153.32	70.59	3	3	3	3	3	3	3	3	3	5	33.7	42.7	35.3	134.5	77.9	40.9	546.2	705.8	496.4	20.2	3.2	2.2	17	17.7	38.4	12.7	36.3	20.1	39.3	19.4	3.7	112.6	175.5	2	0.8	179.4	14.4	88	102.8	138.5	10.4	31.9	71904.8			244087	126921		1.70002e+06	2.01608e+06	1.41022e+06						83384.5							314204	546731			320677		190660	213396	310573			104991	133172	109904	419052	242782	127559	1.7017e+06	2.19869e+06	1.54663e+06	62887.5	9952.75	6935.87	52921.7	55280.9	119735	39609.5	113003	62744.7	122588	60289.3	11540	350651	546731	6278.94	2344.26	558862	44886.1	274131	320162	431513	32271.5	99446.8	Det	Imp	Imp	Det	Det	Imp	Det	Det	Det	Imp	Imp	Imp	Imp	Imp	Det	Imp	Imp	Imp	Imp	Imp	Imp	Det	Det	Imp	Imp	Det	Imp	Det	Det	Det	Imp	Imp	1			1	1		1	1	1						1							1	1			1		1	1	1				Peak Found	n/a	n/a	High	Peak Found	n/a	Peak Found	High	Peak Found	n/a	n/a	n/a	n/a	n/a	Peak Found	n/a	n/a	n/a	n/a	n/a	n/a	Peak Found	Peak Found	n/a	n/a	Peak Found	n/a	Peak Found	Peak Found	Peak Found	n/a	n/a	Peak Found	n/a	n/a	High	Peak Found	n/a	Peak Found	High	Peak Found	n/a	n/a	n/a	n/a	n/a	Peak Found	n/a	n/a	n/a	n/a	n/a	n/a	Peak Found	Peak Found	n/a	n/a	Peak Found	n/a	Peak Found	Peak Found	Peak Found	n/a	n/a	Peak Found	High	High	n/a	Peak Found	n/a	n/a	Peak Found	Peak Found	Peak Found	High	2	0.1603	0	1	1	1	404.732	1.25	0.00051	26.9932	0.000473165	0.00962736	0.607692	1.56	0.0424227	0.00178374	28.45
FALSE		High	Unambiguous	FQSGLFK	[K].FQSGLFK.[N]			0.547101	1	2	1	Q8BG95	Q8BG95 [327-333]			Protein phosphatase 1 regulatory subunit 12B OS=Mus musculus OX=10090 GN=Ppp1r12b PE=1 SV=2	A6H644; Q8BG95	0	826.446	7	0.276	1.248	3.774	0.145	0.148	0.069	0.125	0.136	0.178	-1.86	0.32	1.92	-2.79	-2.75	-3.86	-2.99	-2.88	-2.49	0.450738	0.957818	0.223181	0.183043	0.299565	0.143076	0.281638	0.538712	0.401746	0.975957	0.999997	0.952511	0.693998	0.847829	0.848504	0.909063	0.953918	0.952845	36.49	21.98	28.9	51.27	56.31	22.53	36.49	61.3	35.89	18.9118	19.5725	21.1122	18.8195	18.5518	18.5518	18.5518	18.5518	18.5518	38.8	175.8	531.8	20.4	20.8	9.7	17.6	19.1	25.1	140.9	59.35	14.79	25.36	87.23	66.84	11.82	26.02	46	53.46	49.8	3	3	3	3	3	3	3	3	3	5	40.5	12	52.3	183.5	160.4	215.3	368.7	555.1	620.2	1	21.3	32.4	35.1	6.8	21.7	10.1	12.2	9.9	25.9	15.9	18.4	34.9	19.9	14.4	26.2	9.1	32.3	146.6	17.3	147.1	150.9	182.7	102648		115610	395397	310072	445411	1.36251e+06	1.88256e+06	2.09162e+06			78371.6																377141		391540	355787	470467	149880	44312.7	193447	678821	593125	796231	1.36385e+06	2.05307e+06	2.29394e+06	3808.44	78628	119803	129639	24976.6	80403	37345.7	45175	36755.9	95783	58671.9	68038.7	129231	73652.7	53334.6	96850.8	33537	119372	542252	63864.2	544008	558048	675714	Det	Imp	Det	Det	Det	Det	Det	Det	Det	Imp	Imp	Det	Imp	Imp	Imp	Imp	Imp	Imp	Imp	Imp	Imp	Imp	Imp	Imp	Imp	Imp	Imp	Det	Imp	Det	Det	Det	1		1	1	1	1	1	1	1			1																1		1	1	1		Peak Found	n/a	Peak Found	Peak Found	Peak Found	Peak Found	Peak Found	High	Peak Found	n/a	n/a	Peak Found	n/a	n/a	n/a	n/a	n/a	n/a	n/a	n/a	n/a	n/a	n/a	n/a	n/a	n/a	n/a	Peak Found	n/a	Peak Found	Peak Found	Peak Found	Peak Found	n/a	Peak Found	Peak Found	Peak Found	Peak Found	Peak Found	High	Peak Found	n/a	n/a	Peak Found	n/a	n/a	n/a	n/a	n/a	n/a	n/a	n/a	n/a	n/a	n/a	n/a	n/a	n/a	n/a	Peak Found	n/a	Peak Found	Peak Found	Peak Found	Peak Found	Peak Found	High	Peak Found	n/a	n/a	n/a	n/a	n/a	Peak Found	High	2	0.4167	0	1	1	1	413.726	-0.3	-0.00012	31.1121	0.000606965	0.0140295	0.547101	1.92	0.0631015	0.00242952	32.38
FALSE		High	Unambiguous	LGQTPFDVADEGLVEHLEMLQK	[K].LGQTPFDVADEGLVEHLEMLQK.[K]			1.1417	1	2	1	Q8BG95	Q8BG95 [282-303]			Protein phosphatase 1 regulatory subunit 12B OS=Mus musculus OX=10090 GN=Ppp1r12b PE=1 SV=2	A6H644; Q8BG95	0	2469.23	22	0.867	0.684	4.174	0.6	0.538	0.102	1.514	0.616	1.047	-0.21	-0.55	2.06	-0.74	-0.9	-3.3	0.6	-0.7	0.07	0.97354	0.703471	0.170367	0.574589	0.473253	0.000556821	0.335588	0.802352	0.860976	0.999983	0.999997	0.920901	1	0.970336	0.0249168	0.928276	0.967687	1	65.97	82.16	142.11	72.14	59.46	79.37	53.07	86.6	51.7	16.5251	16.5251	19.0807	16.5251	16.5251	16.5251	17.2273	16.5251	16.5251	55.4	70.6	385.6	47.5	47.7	9.4	137.9	56.9	96.7	92.4	38.25	72.1	93.1	78.44	17.46	88.03	11.85	93.58	38.41	44.99	3	3	3	3	3	3	3	3	3	5	48.3	55.9	95.7	71.3	97.8	12.5	389	663.2	8	129	47.9	27.9	48.1	59.4	42.2	4.4	9.5	27.5	167.2	139.1	135.3	10.8	138	57.4	97.5	118.6	51.6	46.5	110.5	93.2	53.6	143.1							367850	575639											86645.9	59133.5	54591.5											94308.1	45684.6	52914.7	90614.8	67464.4	92600.1	11854.8	368212	627779	7619.84	122127	45369.2	26385.8	45545.5	56223.5	39994.6	4172.47	8974.62	26061.5	158289	131664	128075	10259.8	130594	54315.6	92340.3	112284	48821.2	43995.6	104555	88221.8	50731.6	135451	Imp	Imp	Imp	Imp	Imp	Imp	Det	Det	Imp	Imp	Imp	Imp	Imp	Imp	Imp	Imp	Imp	Imp	Det	Det	Det	Imp	Imp	Imp	Imp	Imp	Imp	Imp	Imp	Imp	Imp	Det							1	1											1	1	1											1		n/a	n/a	n/a	n/a	n/a	n/a	Peak Found	High	n/a	n/a	n/a	n/a	n/a	n/a	n/a	n/a	n/a	n/a	Peak Found	Peak Found	Peak Found	n/a	n/a	n/a	n/a	n/a	n/a	n/a	n/a	n/a	n/a	Peak Found	n/a	n/a	n/a	n/a	n/a	n/a	Peak Found	High	n/a	n/a	n/a	n/a	n/a	n/a	n/a	n/a	n/a	n/a	Peak Found	Peak Found	Peak Found	n/a	n/a	n/a	n/a	n/a	n/a	n/a	n/a	n/a	n/a	Peak Found	n/a	n/a	High	n/a	n/a	n/a	Peak Found	n/a	n/a	Peak Found	High	3	0.4304	0	1	1	1	823.747	-2.51	-0.00207	91.679	2.70569e-05	0.000323486	1.1417	3.16	0.00106903	8.65239e-05	92.99
FALSE		High	Unambiguous	LSSTSDIEEK	[R].LSSTSDIEEK.[E]			1.44765	1	2	1	Q8BG95	Q8BG95 [501-510]			Protein phosphatase 1 regulatory subunit 12B OS=Mus musculus OX=10090 GN=Ppp1r12b PE=1 SV=2	A6H644; Q8BG95	0	1108.54	10																																																																																																																																																																																																																																																					No Quan Values	n/a	n/a	n/a	n/a	n/a	n/a	High	n/a	n/a	n/a	n/a	n/a	n/a	n/a	n/a	n/a	n/a	n/a	n/a	n/a	n/a	n/a	n/a	n/a	n/a	n/a	n/a	n/a	n/a	n/a	n/a	n/a	n/a	n/a	n/a	n/a	n/a	n/a	High	n/a	n/a	n/a	n/a	n/a	n/a	n/a	n/a	n/a	n/a	n/a	n/a	n/a	n/a	n/a	n/a	n/a	n/a	n/a	n/a	n/a	n/a	n/a	n/a	n/a	n/a	n/a	High	n/a	n/a	n/a	n/a	n/a	n/a	n/a	High	2	0.4843	0	1	1	1	554.772	0.21	0.00012	13.1281	2.48592e-05	6.98297e-05	1.44765	2.23	0.000122306	6.54907e-05
FALSE		High	Unambiguous	DESPSSWR	[K].DESPSSWR.[L]			0.656962	1	2	1	Q8BG95	Q8BG95 [431-438]			Protein phosphatase 1 regulatory subunit 12B OS=Mus musculus OX=10090 GN=Ppp1r12b PE=1 SV=2	A6H644; Q8BG95	0	963.417	8	0.06	1.954	5.488	0.183	0.2	0.161	0.05	1.304	0.237	-4.06	0.97	2.46	-2.45	-2.32	-2.64	-4.34	0.38	-2.07	0.0845458	0.750573	0.156327	0.155305	0.231584	0.201236	0.0206	0.178582	0.378525	0.60282	0.999997	0.90741	0.64733	0.778825	0.886959	0.520845	0.924697	0.944909	130.74	81.06	28.08	46.07	80.65	74.56	118.71	117.8	71.61	18.3594	19.1545	20.6856	17.7292	17.7292	17.7292	17.7292	19.37	17.7292	4.4	210.3	503	19.2	18.3	11.7	4.5	119.5	17.3	91.6	146	76.15	1.72	41.87	85.7	69.7	130.14	88.21	35.75	40.09	3	3	3	3	3	3	3	3	3	5	58.9	2.2	4.7	19.4	224.2	235.4	525.2	543.5	536	20.5	8.7	21.2	34.2	2.2	19.6	12.5	10.4	34.6	4.8	24.3	0.3	213.5	127.4	8.8	18.5	15	29.4	77.9	97.7	115.9	32.7	120.5	119017				345499	388253	1.54702e+06	1.46926e+06	1.44108e+06													564104	375575					159743	191941	245979		247349	173782	6618.69	13797.6	57258.2	660892	694053	1.54854e+06	1.60234e+06	1.58046e+06	60328.2	25611.4	62592.4	100851	6619.01	57660.4	36903.5	30786.6	101881	14264.8	71562.9	795.644	629540	375575	25826	54513.7	44251	86592	229678	287972	341766	96385.4	355258	Det	Imp	Imp	Imp	Det	Det	Det	Det	Det	Imp	Imp	Imp	Imp	Imp	Imp	Imp	Imp	Imp	Imp	Imp	Imp	Det	Det	Imp	Imp	Imp	Imp	Det	Det	Det	Imp	Det	1				1	1	1	1	1													1	1					1	1	1		1		Peak Found	n/a	n/a	n/a	Peak Found	Peak Found	High	Peak Found	Peak Found	n/a	n/a	n/a	n/a	n/a	n/a	n/a	n/a	n/a	n/a	n/a	n/a	Peak Found	Peak Found	n/a	n/a	n/a	n/a	Peak Found	Peak Found	Peak Found	n/a	Peak Found	Peak Found	n/a	n/a	n/a	Peak Found	Peak Found	High	Peak Found	Peak Found	n/a	n/a	n/a	n/a	n/a	n/a	n/a	n/a	n/a	n/a	n/a	n/a	Peak Found	Peak Found	n/a	n/a	n/a	n/a	Peak Found	Peak Found	Peak Found	n/a	Peak Found	Peak Found	Peak Found	High	n/a	n/a	n/a	n/a	Peak Found	n/a	Peak Found	High	2	0.6438	0	1	1	1	482.212	-0.14	-7e-05	19.485	0.000374393	0.00710407	0.656962	2.19	0.0306224	0.00137442	21.14
FALSE		High	Unambiguous	TSDRSSVLEVEK	[K].TSDRSSVLEVEK.[R]			1.47102	2	3	12	Q8BG95; A0A571BGD8	Q8BG95 [919-930]; A0A571BGD8 [129-140]			Protein phosphatase 1 regulatory subunit 12B OS=Mus musculus OX=10090 GN=Ppp1r12b PE=1 SV=2 Protein phosphatase 1, regulatory subunit 12B OS=Mus musculus OX=10090 GN=Ppp1r12b PE=1 SV=1	A6H644; Q8BG95; A0A571BGD8	1	1349.69	12	0.247	0.75	2.508	0.201	0.063	2.232	2.154	0.605	1.039	-2.02	-0.42	1.33	-2.32	-3.98	1.16	1.11	-0.72	0.06	0.314368	0.762399	0.291425	0.214316	0.0714415	0.526661	0.573867	0.465094	0.978813	0.907449	0.999997	0.9663	0.744266	0.531006	0.988124	0.999997	0.953918	1	139.08	100.32	71.83	137.72	51.87	89.37	79.79	129.22	145.18	20.5076	20.959	21.974	20.4467	20.1045	21.6801	21.3657	20.8012	21.1807	6.4	99	210.3	6.6	7.9	200.6	185.4	50.3	143.6	89.9	127.61	82.59	31.57	99.91	78.07	26.19	81.63	34.09	86.45	87.37	3	3	3	3	3	3	3	3	3	5	2.3	6.8	41.8	4.7	127.1	105.6	370	224.4	219.1	7	29.6	4.7	9.3	8.5	0.6	130.8	214.1	217.5	197.9	317.8	25.1	53.7	49.4	89.3	0.2	158.3	153.3	10.5	95.9	7.6	147.5	169.5			363374		965986	859237	5.37439e+06	2.99191e+06	2.90526e+06		301713					1.33949e+06	2.46455e+06	2.23281e+06	1.57489e+06	2.07526e+06	155572	699755	718728	469242		1.32057e+06	1.18246e+06	106104	929430		1.3675e+06	1.71579e+06	33253.8	98541.7	608021	68225.6	1.8478e+06	1.536e+06	5.37967e+06	3.26291e+06	3.18628e+06	102403	430381	67932.4	135520	123154	9112.03	1.90169e+06	3.11267e+06	3.16196e+06	2.87709e+06	4.6207e+06	364981	780926	718728	1.2978e+06	3288.83	2.30143e+06	2.22827e+06	152556	1.39444e+06	111060	2.14491e+06	2.46433e+06	Imp	Imp	Det	Imp	Det	Det	Det	Det	Det	Imp	Det	Imp	Imp	Imp	Imp	Det	Det	Det	Det	Det	Det	Det	Det	Det	Imp	Det	Det	Det	Det	Imp	Det	Det			2		1	1	2	1	2		1					2	2	2	1	2	2	2	1	1		2	2	1	2		2	2	Shared	n/a	n/a	High	n/a	Peak Found	Peak Found	High	Peak Found	High	n/a	Peak Found	n/a	n/a	n/a	n/a	High	High	High	Peak Found	Peak Found	Peak Found	Peak Found	Peak Found	High	High	Peak Found	Peak Found	Peak Found	High	n/a	High	High	n/a	n/a	High	n/a	Peak Found	Peak Found	High	Peak Found	High	n/a	Peak Found	n/a	n/a	n/a	n/a	High	High	High	Peak Found	Peak Found	Peak Found	Peak Found	Peak Found	High	High	Peak Found	Peak Found	Peak Found	High	n/a	High	High	High	Peak Found	High	Peak Found	n/a	High	Peak Found	High	High	High	High	3	0.5275	0	1	1	1	450.569	0.35	0.00016	15.1646	2.48592e-05	6.36948e-05	1.47102	3.09	0.000103801	6.54907e-05	16.21
FALSE		High	Unambiguous	LESGGTNPTSSDSYSDR	[R].LESGGTNPTSSDSYSDR.[A]			3.84031	2	3	19	Q8BG95; A0A571BGD8	Q8BG95 [831-847]; A0A571BGD8 [41-57]			Protein phosphatase 1 regulatory subunit 12B OS=Mus musculus OX=10090 GN=Ppp1r12b PE=1 SV=2 Protein phosphatase 1, regulatory subunit 12B OS=Mus musculus OX=10090 GN=Ppp1r12b PE=1 SV=1	A6H644; Q8BG95; A0A571BGD8	0	1772.76	17	0.473	0.98	1.966	0.445	0.073	1.215	0.089	0.648	1.717	-1.08	-0.03	0.98	-1.17	-3.78	0.28	-3.49	-0.62	0.78	0.763942	0.809333	0.403112	0.479974	0.113204	0.809821	0.24017	0.539361	0.759857	0.999983	0.999997	0.979215	0.973542	0.625795	1	0.891707	0.953918	1	69.2	31.86	94.62	77.17	78.75	75.11	100.33	25.28	59.84	20.1356	20.3384	21.4792	20.1744	19.5392	20.7713	19.5392	20.3744	20.8152	55.6	113.7	230.9	52.3	8.5	138.6	10.5	71.2	201.5	117.4	76.71	8.88	86.66	86.48	51.19	56.82	52.43	4.78	31.19	62.4	3	3	3	3	3	3	3	3	3	5	60.3	68.9	5.4	106.1	125	123.4	250.8	8.5	352.6	4.3	56.7	91.7	5.2	15.3	9.3	76.4	150.5	259.6	3.7	12.7	11.4	77.3	75.5	82.7	126.5	218.8	241.9	12	127.5	127.5	213.7	98.9	356446	426770		533138	563843	595613	2161466	67371.1	2.7742e+06		343191	517599				464534	1.02781e+06	1.58152e+06				597405	651346	257995	547072	1.08317e+06	1.10738e+06		732918	791993	1.1755e+06	593799	520461	594558	46915.2	915297	1.07855e+06	1.06474e+06	2.16359e+06	73473.5	3.04254e+06	36685.6	489547	791228	45027.8	132214	79916.5	659505	1.2981e+06	2.23964e+06	31877.3	109184	98001.1	666703	651346	713548	1.09145e+06	1.8877e+06	2.08679e+06	103295	1.09961e+06	1.1004e+06	1.84377e+06	852852	Det	Det	Imp	Det	Det	Det	Det	Det	Det	Imp	Det	Det	Imp	Imp	Imp	Det	Det	Det	Imp	Imp	Imp	Det	Det	Det	Det	Det	Det	Imp	Det	Det	Det	Det	1	1		1	1	1	1	1	1		1	1				1	1	1				1	1	1	1	1	1		1	1	1	1	Shared	High	Peak Found	n/a	High	High	High	High	High	High	n/a	Peak Found	High	n/a	n/a	n/a	Peak Found	High	High	n/a	n/a	n/a	High	High	Peak Found	High	High	High	n/a	Peak Found	High	High	High	High	Peak Found	n/a	High	High	High	High	High	High	n/a	Peak Found	High	n/a	n/a	n/a	Peak Found	High	High	n/a	n/a	n/a	High	High	Peak Found	High	High	High	n/a	Peak Found	High	High	High	High	High	High	High	n/a	High	n/a	High	High	High	High	2	0.7152	0	1	1	1	886.88	-2.02	-0.00179	17.0829	2.48592e-05	1.7187e-05	2.73593	3.3	7.52508e-12	5.88841e-05	18.28
FALSE		High	Unambiguous	MSEMEEEMK	[K].MSEMEEEMK.[NV]			1.3945	2	3	8	Q8BG95; A0A571BGD8	Q8BG95 [940-948]; A0A571BGD8 [150-158]			Protein phosphatase 1 regulatory subunit 12B OS=Mus musculus OX=10090 GN=Ppp1r12b PE=1 SV=2 Protein phosphatase 1, regulatory subunit 12B OS=Mus musculus OX=10090 GN=Ppp1r12b PE=1 SV=1	A6H644; Q8BG95; A0A571BGD8	0	1143.44	9	0.259	1.332	2.702	0.187	0.172	1.833	0.148	0.095	0.9	-1.95	0.41	1.43	-2.42	-2.54	0.87	-2.75	-3.4	-0.15	0.484334	0.98185	0.298241	0.237569	0.285351	0.608107	0.33066	0.643279	0.949823	0.988911	0.999997	0.968094	0.773638	0.83408	1	0.926605	0.953918	1	94.27	35.55	35.55	86.36	54.4	54.37	72.2	107.05	72.84	19.3397	19.6068	20.7961	19.0562	18.6407	20.0991	18.6407	19.6495	19.5409	25.4	156.8	318.1	22	24.3	203.1	17.5	9.3	106	117.7	97.17	16.15	20.62	96.68	51.81	42.5	83.84	136.48	82.2	47.6	3	3	3	3	3	3	3	3	3	5	78.3	23.7	9.8	140.8	187.8	146.7	297.6	259.4	385.8	20.6	41	0.8	7.4	24.9	22.7	106.4	190	265.5	26.5	1.7	16.3	97.2	8.7	7.3	194.9	99.2	22	91.7	144.9	144.8	25.5	110.1	254792			389519	466182	389702	1.41205e+06	1129524	1.6704e+06		136393					355869	714439	890455				413687			464009	270212		302772	458631	494907		364213	372032	112741	46457.8	668730	891741	696643	1.41344e+06	1.23183e+06	1.83198e+06	97608.9	194559	3800.76	35326.4	118153	107767	505232	902318	1.261e+06	125833	8193.62	77571.3	461674	41306	34716.7	925732	470913	104641	435326	688092	687628	121004	523106	Det	Imp	Imp	Det	Det	Det	Det	Det	Det	Imp	Det	Imp	Imp	Imp	Imp	Det	Det	Det	Imp	Imp	Imp	Det	Imp	Imp	Det	Det	Imp	Det	Det	Det	Imp	Det	1			1	1	1	1	1	1		1					1	1	1				1			1	1		1	1	1		1	Shared	Peak Found	n/a	n/a	Peak Found	Peak Found	Peak Found	High	High	Peak Found	n/a	Peak Found	n/a	n/a	n/a	n/a	High	High	High	n/a	n/a	n/a	Peak Found	n/a	n/a	High	High	n/a	Peak Found	Peak Found	Peak Found	n/a	High	Peak Found	n/a	n/a	Peak Found	Peak Found	Peak Found	High	High	Peak Found	n/a	Peak Found	n/a	n/a	n/a	n/a	High	High	High	n/a	n/a	n/a	Peak Found	n/a	n/a	High	High	n/a	Peak Found	Peak Found	Peak Found	n/a	High	Peak Found	Peak Found	High	Peak Found	n/a	High	n/a	Peak Found	High	High	High	2	0.7692	0	1	1	1	572.222	0.13	7e-05	18.6895	2.48592e-05	8.72494e-05	1.3945	2.47	0.000177776	6.54907e-05	20.39
FALSE		High	Unambiguous	LQEAQLELADIK	[K].LQEAQLELADIK.[A]			2.35524	2	3	15	Q8BG95; A0A571BGD8	Q8BG95 [894-905]; A0A571BGD8 [104-115]			Protein phosphatase 1 regulatory subunit 12B OS=Mus musculus OX=10090 GN=Ppp1r12b PE=1 SV=2 Protein phosphatase 1, regulatory subunit 12B OS=Mus musculus OX=10090 GN=Ppp1r12b PE=1 SV=1	A6H644; Q8BG95; A0A571BGD8	0	1370.75	12	0.477	1.16	2.111	0.626	0.063	1.298	0.045	0.531	1.507	-1.07	0.21	1.08	-0.68	-3.99	0.38	-4.46	-0.91	0.59	0.676657	0.886166	0.336452	0.597496	0.105284	0.708299	0.17574	0.444012	0.862812	0.999983	0.999997	0.975602	1	0.612373	1	0.860792	0.953918	1	35.83	12.14	33.87	24.44	43.9	22.18	127.48	22.07	31	20.4516	20.7968	21.7638	20.5676	19.8453	21.2765	20.1729	20.6509	21.0691	61.3	122.3	225.9	69.1	6.7	159.6	4.9	55.7	187.5	107	32.9	15.85	35.91	21.36	50.05	20.32	138.59	24.59	24.61	15.45	3	3	3	3	3	3	3	3	3	5	58.5	31.6	62.1	114	150.1	116.7	180	215.5	349	54.1	65.9	82.9	8.8	2.8	6.4	113.5	152.3	171.7	33.1	0.6	4.6	76.4	53.2	49.3	199.4	120.5	178.9	122.6	98.2	92.9	132.3	102.1	530728	300273	491996	879651	1.03972e+06	864979	2.38243e+06	2.61895e+06	4.21672e+06	415264	612125	718336				1.05958e+06	1.59828e+06	1.6071e+06	240137			907458	704492	236325	1.32422e+06	916430	1258040	1.12964e+06	867416	886453	1.11796e+06	941952	774938	418328	823240	1.51019e+06	1.98884e+06	1.54626e+06	2.38477e+06	2.85617e+06	4.62459e+06	717331	873170	1.09808e+06	116865	37464.3	85285.6	1.5043e+06	2.01859e+06	2.27587e+06	438694	7976.67	61483.5	1.01272e+06	704492	653614	2.64192e+06	1.59711e+06	2.37069e+06	1.6242e+06	1.3014e+06	1.23165e+06	1.7535e+06	1.35289e+06	Det	Det	Det	Det	Det	Det	Det	Det	Det	Det	Det	Det	Imp	Imp	Imp	Det	Det	Det	Det	Imp	Imp	Det	Det	Det	Det	Det	Det	Det	Det	Det	Det	Det	1	1	1	1	1	1	1	1	1	1	1	1				1	1	1	1			1	1	1	1	1	1	1	1	1	1	1	Shared	Peak Found	Peak Found	High	Peak Found	Peak Found	Peak Found	High	High	High	Peak Found	High	Peak Found	n/a	n/a	n/a	High	High	High	Peak Found	n/a	n/a	Peak Found	High	Peak Found	High	High	High	High	Peak Found	Peak Found	Peak Found	High	Peak Found	Peak Found	High	Peak Found	Peak Found	Peak Found	High	High	High	Peak Found	High	Peak Found	n/a	n/a	n/a	High	High	High	Peak Found	n/a	n/a	Peak Found	High	Peak Found	High	High	High	High	Peak Found	Peak Found	Peak Found	High	High	Peak Found	High	High	n/a	High	Peak Found	High	High	High	High	2	0.5539	0	1	1	1	685.88	-0.09	-6e-05	52.2731	2.48592e-05	1.7187e-05	2.35524	3.34	2.23493e-07	5.88841e-05	54.15
FALSE		High	Unambiguous	KMSEMEEEMK	[R].KMSEMEEEMK.[NV]			1.31669	2	3	1	Q8BG95; A0A571BGD8	Q8BG95 [939-948]; A0A571BGD8 [149-158]			Protein phosphatase 1 regulatory subunit 12B OS=Mus musculus OX=10090 GN=Ppp1r12b PE=1 SV=2 Protein phosphatase 1, regulatory subunit 12B OS=Mus musculus OX=10090 GN=Ppp1r12b PE=1 SV=1	A6H644; Q8BG95; A0A571BGD8	1	1271.53	10																																																																																																																																																																																																																																																					No Quan Values	n/a	n/a	n/a	n/a	n/a	n/a	n/a	High	n/a	n/a	n/a	n/a	n/a	n/a	n/a	n/a	n/a	n/a	n/a	n/a	n/a	n/a	n/a	n/a	n/a	n/a	n/a	n/a	n/a	n/a	n/a	n/a	n/a	n/a	n/a	n/a	n/a	n/a	n/a	High	n/a	n/a	n/a	n/a	n/a	n/a	n/a	n/a	n/a	n/a	n/a	n/a	n/a	n/a	n/a	n/a	n/a	n/a	n/a	n/a	n/a	n/a	n/a	n/a	n/a	n/a	High	n/a	n/a	n/a	n/a	n/a	n/a	n/a	High	2	0.7102	0	1	1	1	636.269	-1.47	-0.00094	12.4992	2.48592e-05	0.000125083	1.31669	2.45	0.000308083	6.54907e-05
FALSE		High	Unambiguous	LYESALTENQK	[K].LYESALTENQK.[L]			1.98606	2	3	8	Q8BG95; A0A571BGD8	Q8BG95 [879-889]; A0A571BGD8 [89-99]			Protein phosphatase 1 regulatory subunit 12B OS=Mus musculus OX=10090 GN=Ppp1r12b PE=1 SV=2 Protein phosphatase 1, regulatory subunit 12B OS=Mus musculus OX=10090 GN=Ppp1r12b PE=1 SV=1	A6H644; Q8BG95; A0A571BGD8	0	1295.65	11	0.48	0.855	2.212	0.032	0.064	0.764	0.028	0.677	1.003	-1.06	-0.23	1.15	-4.96	-3.96	-0.39	-5.15	-0.56	0	0.642318	0.790713	0.366678	0.000792864	0.0560255	0.995701	0.149476	0.454198	0.946306	0.999983	0.999997	0.978915	0.0167292	0.474767	1	0.845935	0.953918	1	28.96	15.75	13.28	52.63	70.03	93.76	35.99	22.05	29.33	21.1469	21.2987	22.5917	21.1008	20.6462	21.7875	20.5278	21.2598	21.4289	67.4	120.1	310.6	4.5	9	107.3	3.8	96.1	140.8	140.4	81.1	5.88	13.77	148.82	86.22	107.27	42.49	26.09	85.75	10.62	3	3	3	3	3	3	3	3	3	5	85.2	4.3	68.8	110.9	122.7	123.3	255.1	317.3	334.1	77	3.4	4.6	9.2	17.5	1.4	109.6	6.2	298.2	3.3	3.9	7	98.1	60.4	100.7	143.8	152.2	1.1	126.7	148.8	146.3	143.4	115.4	965076		680090	1.06786e+06	1.06026e+06	1.14042e+06	4.2136e+06	4.80911e+06	5036186	737136			96416.7	173465		1.27641e+06		3481294				1.45354e+06	999139	602067	1.19161e+06	1.44334e+06		1.45672e+06	1.63988e+06	1.74039e+06	1.51176e+06	1.32847e+06	1.40915e+06	70596.6	1.13797e+06	1.83332e+06	2.02813e+06	2.03864e+06	4.21774e+06	5.2447e+06	5.52332e+06	1.27334e+06	56036	75928.9	152451	288908	22379.5	1.81214e+06	102807	4.92998e+06	53753.5	64662.7	115908	1.62215e+06	999139	1.66516e+06	2.37736e+06	2.51539e+06	18019.1	2.09448e+06	2.46034e+06	2.41811e+06	2.37118e+06	1.90803e+06	Det	Imp	Det	Det	Det	Det	Det	Det	Det	Det	Imp	Imp	Det	Det	Imp	Det	Imp	Det	Imp	Imp	Imp	Det	Det	Det	Det	Det	Imp	Det	Det	Det	Det	Det	1		1	1	1	1	1	1	1	1			1	1		1		1				1	1	1	1	1		1	1	1	1	1	Shared	Peak Found	High	Peak Found	High	Peak Found	Peak Found	High	Peak Found	Peak Found	Peak Found	n/a	n/a	Peak Found	Peak Found	n/a	Peak Found	n/a	Peak Found	n/a	n/a	n/a	High	High	High	High	Peak Found	n/a	Peak Found	Peak Found	Peak Found	Peak Found	Peak Found	Peak Found	High	Peak Found	High	Peak Found	Peak Found	High	Peak Found	Peak Found	Peak Found	n/a	n/a	Peak Found	Peak Found	n/a	Peak Found	n/a	Peak Found	n/a	n/a	n/a	High	High	High	High	Peak Found	n/a	Peak Found	Peak Found	Peak Found	Peak Found	Peak Found	High	High	High	Peak Found	Peak Found	Peak Found	n/a	High	High	Peak Found	High	2	0.6063	0	1	1	1	648.328	0.26	0.00017	23.9901	2.48592e-05	1.94636e-05	1.98606	2.87	2.89163e-06	5.88841e-05	25.49
FALSE		High	Unambiguous	KLYESALTENQK	[K].KLYESALTENQK.[L]			1.04384	2	3	1	Q8BG95; A0A571BGD8	Q8BG95 [878-889]; A0A571BGD8 [88-99]			Protein phosphatase 1 regulatory subunit 12B OS=Mus musculus OX=10090 GN=Ppp1r12b PE=1 SV=2 Protein phosphatase 1, regulatory subunit 12B OS=Mus musculus OX=10090 GN=Ppp1r12b PE=1 SV=1	A6H644; Q8BG95; A0A571BGD8	1	1423.74	12	0.484	1.717	1.69	1.316	0.713	2.78	1.223	2.756	1.365	-1.05	0.78	0.76	0.4	-0.49	1.47	0.29	1.46	0.45			0.160975			0.0399143		0.027594				0.913164			0.639412		0.389274		107.3	76.42	90.3	81.61	107.3	76.42	114.2	75.25	67.23			16.9931			16.5827		16.1728		30.2	106	155.5	69.9	75.2	171.6	75.5	170.1	84.3	61.7	78.22	23.57	64.65	48.74	77.28	6.18	95.9	23.38	31.8	62.04	3	3	3	3	3	3	3	3	3	5	62.2	9.4	30.5	154.1	106.9	102.6	217.2	41.1	156.8	67.4	149.9	70.5	7.1	75.8	91.6	166.4	173	187.6	177	10	76.1	111.3	171.6	174.4	103.9	85	53.1	128.5	113.9	35.5	62.2	27.6							160710		105889									98148.1				73873.7											46104.2	6937.7	22570.2	114136	79157.1	76015.3	160868	30469.5	116131	49921.4	111042	52237.8	5233.47	56162.2	67850.3	123272	128185	138991	131105	7388.88	56404.1	82443	127093	129166	76934.8	62948.6	39347.7	95171.3	84372.2	26295.3	46113.2	20466.3	Imp	Imp	Imp	Imp	Imp	Imp	Det	Imp	Det	Imp	Imp	Imp	Imp	Imp	Imp	Imp	Imp	Det	Imp	Imp	Imp	Det	Imp	Imp	Imp	Imp	Imp	Imp	Imp	Imp	Imp	Imp							1		1									1				1											Shared	n/a	n/a	n/a	n/a	n/a	n/a	Peak Found	n/a	High	n/a	n/a	n/a	n/a	n/a	n/a	n/a	n/a	Peak Found	n/a	n/a	n/a	Peak Found	n/a	n/a	n/a	n/a	n/a	n/a	n/a	n/a	n/a	n/a	n/a	n/a	n/a	n/a	n/a	n/a	Peak Found	n/a	High	n/a	n/a	n/a	n/a	n/a	n/a	n/a	n/a	Peak Found	n/a	n/a	n/a	Peak Found	n/a	n/a	n/a	n/a	n/a	n/a	n/a	n/a	n/a	n/a	n/a	n/a	High	n/a	n/a	Peak Found	n/a	Peak Found	n/a	n/a	High	2	0.5153	0	1	1	1	712.374	-1.9	-0.00135	17.3136	3.57963e-05	0.000590112	1.04384	1.96	0.00214216	0.000146437	17.79
FALSE		High	Unambiguous	LSRLESGGTNPTSSDSYSDR	[R].LSRLESGGTNPTSSDSYSDR.[A]			2.01708	2	3	1	Q8BG95; A0A571BGD8	Q8BG95 [828-847]; A0A571BGD8 [38-57]			Protein phosphatase 1 regulatory subunit 12B OS=Mus musculus OX=10090 GN=Ppp1r12b PE=1 SV=2 Protein phosphatase 1, regulatory subunit 12B OS=Mus musculus OX=10090 GN=Ppp1r12b PE=1 SV=1	A6H644; Q8BG95; A0A571BGD8	1	2128.97	20	1.887	6.685	2.409	1.587	1.165	0.774	1.512	1.214	42.564	0.92	2.74	1.27	0.67	0.22	-0.37	0.6	0.28	5.41		0.0803922	0.206381						0.0713415		0.890549	0.942388						0.816192	78.47	83.44	77.74	76.7	144.33	91.27	96.99	80.34	83.1		17.5414	18.4935						20.0466	31.3	110.8	22.8	27.6	21.8	11.4	28.5	20.1	709.1	16.6	49.53	1.17	109.74	39.91	98.19	97.15	67.47	10.16	49.36	69.39	3	3	3	3	3	3	3	3	3	5	35.7	16.8	50.9	126.5	124.9	127.8	23	26.1	151.7	14.5	31.6	34.1	0.7	50.4	24.9	13	43.3	5.5	5.7	36.7	32.5	24.1	19.7	23	809.8	302.3	943.2	7.1	43.3	10.8	18.9	21.5				196634	174151	190758			369057																1.08299e+06	462777	1.33553e+06						95288.3	44852.8	135794	337584	333126	341005	61310.4	69587.3	404755	38687.8	84189.5	91046.2	1769.54	134594	66557.9	34709.4	115569	14675.2	15106.2	97850.3	86738.1	64233.7	52628.6	61303.3	2.16064e+06	806507	2.51671e+06	18948.1	115504	28883.8	50497.3	57355.5	Imp	Imp	Imp	Det	Det	Det	Imp	Imp	Det	Imp	Imp	Imp	Imp	Imp	Imp	Imp	Imp	Imp	Imp	Imp	Imp	Imp	Imp	Imp	Det	Det	Det	Imp	Imp	Imp	Imp	Imp				1	1	1			1																1	1	1						Shared	n/a	n/a	n/a	Peak Found	Peak Found	Peak Found	n/a	n/a	High	n/a	n/a	n/a	n/a	n/a	n/a	n/a	n/a	n/a	n/a	n/a	n/a	n/a	n/a	n/a	Peak Found	Peak Found	Peak Found	n/a	n/a	n/a	n/a	n/a	n/a	n/a	n/a	Peak Found	Peak Found	Peak Found	n/a	n/a	High	n/a	n/a	n/a	n/a	n/a	n/a	n/a	n/a	n/a	n/a	n/a	n/a	n/a	n/a	n/a	Peak Found	Peak Found	Peak Found	n/a	n/a	n/a	n/a	n/a	n/a	Peak Found	High	n/a	n/a	n/a	n/a	n/a	Peak Found	n/a	High	3	0.7448	0	1	1	1	710.328	-2.76	-0.00196	18.9385	2.48592e-05	1.89276e-05	2.01708	2.86	2.33196e-06	5.88841e-05	19.38
FALSE		High	Unambiguous	SSVLEVEK	[R].SSVLEVEK.[R]			1.00148	2	3	2	Q8BG95; A0A571BGD8	Q8BG95 [923-930]; A0A571BGD8 [133-140]			Protein phosphatase 1 regulatory subunit 12B OS=Mus musculus OX=10090 GN=Ppp1r12b PE=1 SV=2 Protein phosphatase 1, regulatory subunit 12B OS=Mus musculus OX=10090 GN=Ppp1r12b PE=1 SV=1	A6H644; Q8BG95; A0A571BGD8	0	890.483	8	0.565	1.236	3.222	0.135	0.145	0.038	0.148	0.884	0.085	-0.82	0.31	1.69	-2.89	-2.79	-4.71	-2.76	-0.18	-3.56	0.764487	0.946428	0.245964	0.101495	0.262459	0.0894881	0.395139	0.370013	0.2145	0.999983	0.999997	0.955498	0.528905	0.809646	0.781742	0.947793	0.953918	0.89935	22.53	32.17	35.47	99.53	28.62	117.48	31.89	48.6	115.17	19.6403	20.0563	21.3819	19.4987	19.2575	19.0408	19.0408	19.8997	19.3996	82.6	187.3	425.2	16.8	20.1	4.7	18.4	109.8	10.5	124.5	12.32	11.69	32.7	90.72	40.73	120.19	14.73	30.59	117.28	53.8	3	3	3	3	3	3	3	3	3	5	89	69.9	84.7	156.7	191.9	194.8	254.3	435.5	507.6	17.2	52.3	7.9	9.4	20.6	22.8	1.3	4.8	23.4	18.9	23.9	18.6	149.6	79.9	112.5	10.7	48.3	3	127.1	157.6	127.6	9.3	168.8	334645	275552	277870	501439	550987	598366	1.39542e+06	2.19335e+06	2.5421e+06		201460				87387.7							736168	438818	223321		152267		485695	576810	504287		645584	488628	383887	464950	860876	1.05396e+06	1.06966e+06	1.39679e+06	2.39201e+06	2.78799e+06	94452.1	287374	43524.2	51838.4	113106	125484	7400.56	26616	128648	103553	131498	102152	821562	438818	617649	59036.9	265364	16297.5	698332	865397	700661	51030.3	927229	Det	Det	Det	Det	Det	Det	Det	Det	Det	Imp	Det	Imp	Imp	Imp	Det	Imp	Imp	Imp	Imp	Imp	Imp	Det	Det	Det	Imp	Det	Imp	Det	Det	Det	Imp	Det	1	1	1	1	1	1	1	1	1		1				1							1	1	1		1		1	1	1		1	Shared	Peak Found	Peak Found	Peak Found	Peak Found	Peak Found	Peak Found	High	Peak Found	High	n/a	Peak Found	n/a	n/a	n/a	Peak Found	n/a	n/a	n/a	n/a	n/a	n/a	Peak Found	Peak Found	Peak Found	n/a	Peak Found	n/a	Peak Found	Peak Found	Peak Found	n/a	Peak Found	Peak Found	Peak Found	Peak Found	Peak Found	Peak Found	Peak Found	High	Peak Found	High	n/a	Peak Found	n/a	n/a	n/a	Peak Found	n/a	n/a	n/a	n/a	n/a	n/a	Peak Found	Peak Found	Peak Found	n/a	Peak Found	n/a	Peak Found	Peak Found	Peak Found	n/a	Peak Found	Peak Found	Peak Found	High	Peak Found	Peak Found	n/a	n/a	Peak Found	Peak Found	Peak Found	High	2	0.428	0	1	1	1	445.745	0.09	4e-05	20.0665	4.45434e-05	0.000773722	1.00148	2.36	0.00288967	0.000165279	21.1
FALSE		High	Unambiguous	LYESALTENQKLK	[K].LYESALTENQKLK.[T]			2.07766	2	3	1	Q8BG95; A0A571BGD8	Q8BG95 [879-891]; A0A571BGD8 [89-101]			Protein phosphatase 1 regulatory subunit 12B OS=Mus musculus OX=10090 GN=Ppp1r12b PE=1 SV=2 Protein phosphatase 1, regulatory subunit 12B OS=Mus musculus OX=10090 GN=Ppp1r12b PE=1 SV=1	A6H644; Q8BG95; A0A571BGD8	1	1536.83	13	0.08	0.249	1.338	0.187	0.199	0.995	0.267	0.199	1.003	-3.64	-2	0.42	-2.42	-2.33	-0.01	-1.91	-2.33	0	0.0693862	0.444194	0.486056	0.282613	0.292164	0.860601	0.561735	0.616529	0.96585	0.558627	0.946896	0.979215	0.825186	0.840314	1	0.998669	0.953918	1	105.48	78.98	122.66	88.97	113.76	130.7	109.24	85.04	100.74	18.4381	18.4381	19.91	18.4381	18.4381	20.0986	18.4381	18.4381	19.1665	10.2	63.3	256.5	40	46.1	73.9	40.7	42.3	213.8	213.2	85.3	65.53	92.86	46.01	87.07	124.92	41.39	16.81	62.27	67.54	3	3	3	3	3	3	3	3	3	5	8.4	21	3	52.1	58.1	9.9	40.5	211.2	501.8	32.9	40.1	14.2	37.9	52.3	1	56.4	60.8	513.6	33.5	62.2	30.7	34.8	28.5	40	176	56.4	259.5	262.8	30.3	233.1	61.2	175.5								409789	968483									767632							186672		291502	386817		355150		258559	17765.2	44458.6	6433.86	110312	122984	21046.1	85821.3	446907	1.06216e+06	69593.5	84899	30048.7	80223.7	110782	2104.69	119389	128764	1.08707e+06	70912.4	131745	65043.9	73739.1	60272.6	84755.3	372424	119369	549315	556165	64120.5	493449	129425	371359	Imp	Imp	Imp	Imp	Imp	Imp	Imp	Det	Det	Imp	Imp	Imp	Imp	Imp	Imp	Imp	Imp	Det	Imp	Imp	Imp	Imp	Imp	Imp	Det	Imp	Det	Det	Imp	Det	Imp	Det								1	1									1							1		1	1		1		1	Shared	n/a	n/a	n/a	n/a	n/a	n/a	n/a	Peak Found	High	n/a	n/a	n/a	n/a	n/a	n/a	n/a	n/a	Peak Found	n/a	n/a	n/a	n/a	n/a	n/a	Peak Found	n/a	Peak Found	Peak Found	n/a	Peak Found	n/a	Peak Found	n/a	n/a	n/a	n/a	n/a	n/a	n/a	Peak Found	High	n/a	n/a	n/a	n/a	n/a	n/a	n/a	n/a	Peak Found	n/a	n/a	n/a	n/a	n/a	n/a	Peak Found	n/a	Peak Found	Peak Found	n/a	Peak Found	n/a	Peak Found	n/a	n/a	High	n/a	n/a	Peak Found	n/a	n/a	Peak Found	Peak Found	High	3	0.5824	0	1	1	1	512.948	1.46	0.00075	25.5834	2.48592e-05	1.81242e-05	2.07766	2.61	1.53205e-06	5.88841e-05	26.16
FALSE		High	Unambiguous	LQEAQLELADIKAK	[K].LQEAQLELADIKAK.[L]			2.34144	2	3	1	Q8BG95; A0A571BGD8	Q8BG95 [894-907]; A0A571BGD8 [104-117]			Protein phosphatase 1 regulatory subunit 12B OS=Mus musculus OX=10090 GN=Ppp1r12b PE=1 SV=2 Protein phosphatase 1, regulatory subunit 12B OS=Mus musculus OX=10090 GN=Ppp1r12b PE=1 SV=1	A6H644; Q8BG95; A0A571BGD8	1	1569.88	14	0.24	0.881	0.899	0.837	0.804	0.098	0.374	0.435	0.265	-2.06	-0.18	-0.15	-0.26	-0.32	-3.35	-1.42	-1.2	-1.92	0.323816	0.997426	0.723611	0.908661	0.966534	0.258706	0.68849	0.802067	0.501125	0.914149	0.999997	0.984622	1	1	0.915002	0.999997	0.967613	0.976503	65.93	34.27	42.67	35.38	82.47	99.44	110.35	80.99	94.29	19.0198	19.0198	20.0464	19.0198	19.0198	19.0198	20.4844	19.0198	19.0198	46.7	166.3	140.8	131.7	156.3	19	57.9	72.5	51.5	157.3	48.91	22.82	117.2	16.76	79.83	78.84	166.28	71.92	70.53	130.56	3	3	3	3	3	3	3	3	3	5	17	17.6	5.9	60.7	62.5	40.2	49.1	51.4	365.7	61	48.1	44.8	4.7	73.7	57.1	3.2	6.9	17	15.2	21.1	1327.2	68.1	26.5	17.7	8.7	39.7	18.8	71	40.7	446.6	57.4	54.6									551312												935440									531547			28175.6	29087.3	9728.92	100411	103406	66399.5	81181.7	84999.4	604639	100919	79509.1	74013.9	7707.63	121941	94380.8	5287.08	11489.2	28091	25206.8	34928	2.1946e+06	112559	43764.9	29280.2	14420.5	65653	31082.3	117422	67317.7	738535	94984.7	90277.5	Imp	Imp	Imp	Imp	Imp	Imp	Imp	Imp	Det	Imp	Imp	Imp	Imp	Imp	Imp	Imp	Imp	Imp	Imp	Imp	Det	Imp	Imp	Imp	Imp	Imp	Imp	Imp	Imp	Det	Imp	Imp									1												1									1			Shared	n/a	n/a	n/a	n/a	n/a	n/a	n/a	n/a	High	n/a	n/a	n/a	n/a	n/a	n/a	n/a	n/a	n/a	n/a	n/a	Peak Found	n/a	n/a	n/a	n/a	n/a	n/a	n/a	n/a	Peak Found	n/a	n/a	n/a	n/a	n/a	n/a	n/a	n/a	n/a	n/a	High	n/a	n/a	n/a	n/a	n/a	n/a	n/a	n/a	n/a	n/a	n/a	Peak Found	n/a	n/a	n/a	n/a	n/a	n/a	n/a	n/a	Peak Found	n/a	n/a	n/a	n/a	High	n/a	n/a	n/a	Peak Found	n/a	n/a	Peak Found	High	2	0.6045	0	1	1	1	785.451	6.94	0.00545	40.5224	2.48592e-05	1.7187e-05	2.34144	3.54	2.45939e-07	5.88841e-05	41.47
FALSE		High	Unambiguous	ERRPGGAGGPPIGDEDEGGEASAEHPAVEPR	[K].ERRPGGAGGPPIGDEDEGGEASAEHPAVEPR.[A]			5.28585	1	2	6	Q3UMT1	Q3UMT1 [366-396]			Protein phosphatase 1 regulatory subunit 12C OS=Mus musculus OX=10090 GN=Ppp1r12c PE=1 SV=1	Q3UMT1; F6XWD4	1	3096.44	31	0.504	28.823	1.31	0.255	0.701	0.867	0.55	1.238	1.718	-0.99	4.85	0.39	-1.97	-0.51	-0.21	-0.86	0.31	0.78	0.777932	0.228534	0.511621	0.236913	0.852894	0.946076	0.744464	0.316875	0.797865	0.999983	0.890549	0.979215	0.772682	1	1	0.999997	0.953918	1	103.78	127.17	99.29	130.53	93.5	114.34	112.97	66.35	104.25	19.5609	20.9207	21.3535	19.426	19.426	21.1374	19.426	19.426	19.9464	16.2	743.8	33.8	14.5	35.3	22.4	31.9	31.9	44.4	25.8	60.08	37.94	154.46	92.92	45	161.85	59.08	6.03	99.25	118.73	3	3	3	3	3	3	3	3	3	5	5.3	17.6	8.8	403.2	744.5	405.4	12.5	18.4	397.2	7.9	22.4	2.7	7.4	19.4	19.2	417.2	6.9	12.2	17.4	24.2	5.8	18.8	17.4	16.7	18	24.2	105.7	181.6	10.1	10.5	207.2	14.1		69050.1		1.28061e+06	2.12245e+06	1.23667e+06			1975082							1.60236e+06											305933	688645			720515		28860.5	96197.6	48121.3	2.19856e+06	4.05995e+06	2.21071e+06	68110.5	100494	2.16612e+06	43027.1	121889	14577	40133.5	105544	104929	2.27489e+06	37537	66484.8	94902.7	132161	31462.2	102556	94928.4	91177.7	98372.5	131890	576510	990133	55275.4	57245.7	1.13012e+06	76700	Imp	Det	Imp	Det	Det	Det	Imp	Imp	Det	Imp	Imp	Imp	Imp	Imp	Imp	Det	Imp	Imp	Imp	Imp	Imp	Imp	Imp	Imp	Imp	Imp	Det	Det	Imp	Imp	Det	Imp		1		1	2	1			1							1											1	1			1			n/a	Peak Found	n/a	Peak Found	High	Peak Found	n/a	n/a	High	n/a	n/a	n/a	n/a	n/a	n/a	High	n/a	n/a	n/a	n/a	n/a	n/a	n/a	n/a	n/a	High	Peak Found	High	n/a	n/a	Peak Found	n/a	n/a	Peak Found	n/a	Peak Found	High	Peak Found	n/a	n/a	High	n/a	n/a	n/a	n/a	n/a	n/a	High	n/a	n/a	n/a	n/a	n/a	n/a	n/a	n/a	n/a	High	Peak Found	High	n/a	n/a	Peak Found	n/a	Peak Found	High	High	n/a	n/a	High	n/a	n/a	High	High	High	5	0.7368	0	1	1	1	620.094	1.27	0.00078	22.8774	1.45902e-05	7.68529e-06	5.28585	5.85	1.112e-15	5.88841e-05	24.24
FALSE		High	Unambiguous	EPGSIVKPNVLTASAAPLADSR	[R].EPGSIVKPNVLTASAAPLADSR.[D]			1.5402	1	2	1	Q3UMT1	Q3UMT1 [506-527]			Protein phosphatase 1 regulatory subunit 12C OS=Mus musculus OX=10090 GN=Ppp1r12c PE=1 SV=1	Q3UMT1; F6XWD4	0	2193.19	22																																																																																																																																																																																																																																																					No Quan Values	n/a	n/a	n/a	n/a	n/a	n/a	n/a	n/a	n/a	n/a	n/a	n/a	n/a	n/a	n/a	n/a	n/a	n/a	n/a	n/a	n/a	n/a	n/a	n/a	n/a	n/a	High	n/a	n/a	n/a	n/a	n/a	n/a	n/a	n/a	n/a	n/a	n/a	n/a	n/a	n/a	n/a	n/a	n/a	n/a	n/a	n/a	n/a	n/a	n/a	n/a	n/a	n/a	n/a	n/a	n/a	n/a	n/a	High	n/a	n/a	n/a	n/a	n/a	n/a	n/a	n/a	n/a	n/a	n/a	n/a	n/a	High	n/a	High	3	0.5488	0	1	1	1	731.733	-1.12	-0.00082	54.5022	2.48592e-05	4.95638e-05	1.5402	2.15	6.39569e-05	6.54907e-05
FALSE		High	Unambiguous	SPECSTVDGGSQVR	[R].SPECSTVDGGSQVR.[R]			0.297341	1	2	1	Q3UMT1	Q3UMT1 [647-660]			Protein phosphatase 1 regulatory subunit 12C OS=Mus musculus OX=10090 GN=Ppp1r12c PE=1 SV=1	Q3UMT1; F6XWD4	0	1421.63	14																																																																																																																																																																																																																																																					No Quan Values	n/a	n/a	n/a	n/a	n/a	n/a	n/a	n/a	n/a	n/a	n/a	n/a	n/a	n/a	n/a	n/a	n/a	n/a	n/a	n/a	n/a	n/a	n/a	n/a	n/a	High	n/a	n/a	n/a	n/a	n/a	n/a	n/a	n/a	n/a	n/a	n/a	n/a	n/a	n/a	n/a	n/a	n/a	n/a	n/a	n/a	n/a	n/a	n/a	n/a	n/a	n/a	n/a	n/a	n/a	n/a	n/a	High	n/a	n/a	n/a	n/a	n/a	n/a	n/a	n/a	n/a	n/a	n/a	n/a	n/a	n/a	High	n/a	High	2	0.2762	0	1	1	1	711.321	1.03	0.00074	14.7329	0.00188668	0.071542	0.297341	1.05	0.294209	0.00884603
FALSE		High	Unambiguous	VAGKVPEPEQPALPSLDPSRRPR	[K].VAGKVPEPEQPALPSLDPSRRPR.[V]			1.981	1	2	3	Q3UMT1	Q3UMT1 [574-596]			Protein phosphatase 1 regulatory subunit 12C OS=Mus musculus OX=10090 GN=Ppp1r12c PE=1 SV=1	Q3UMT1; F6XWD4	2	2496.37	23	0.091	2.769	0.396	0.605	0.706	0.183	0.181	0.223	2.495	-3.45	1.47	-1.34	-0.72	-0.5	-2.45	-2.46	-2.16	1.32	0.136506	0.840841	0.934853	0.708607	0.855831	0.362151	0.414882	0.79581	0.634019	0.711716	0.999997	0.998376	1	1	0.953955	0.956195	0.9669	1	108.01	86.38	115.9	94.92	75.45	70.42	126.03	81.35	81.24	18.8641	20.2171	19.5373	19.229	19.2291	18.8102	19.3919	18.9076	20.3227	9.1	279.5	36.9	82.4	70.4	19.7	18.1	24.2	360	99.7	100.8	38.92	108.37	60.56	24.6	30.73	127.91	13.2	49.93	66.05	3	3	3	3	3	3	3	3	3	5	25.6	2.8	7.4	227.4	408	209.9	30	137.5	16.3	67	110	27.5	84.5	57.2	55.7	24.4	16.1	13.9	91.6	14.7	5	19.7	22.1	16.9	292.9	453.3	153.9	39.8	230.3	181.7	75.8	81.1	112934			854655	1.37641e+06	757836	193438	813421		250257	497533	115930	344738	221750	250284	111000	82037.2		323711			113974	142684		947226	1.67842e+06	527166	178673	990713	843792	311959	364223	164899	18153.8	47860	1.46728e+06	2.63289e+06	1.35473e+06	193628	887098	104906	432296	709709	177216	545087	369326	359393	157588	103611	89539.3	591371	94785.4	32315.6	127195	142684	109336	1.88978e+06	2.92508e+06	993408	256896	1.48638e+06	1.17237e+06	489305	523121	Det	Imp	Imp	Det	Det	Det	Det	Det	Imp	Det	Det	Det	Det	Det	Det	Det	Det	Imp	Det	Imp	Imp	Det	Det	Imp	Det	Det	Det	Det	Det	Det	Det	Det	1			1	2	1	1	2		1	1	1	1	2	1	1	1		1			1	1		1	2	1	1	1	1	2	1		Peak Found	n/a	n/a	High	High	Peak Found	Peak Found	Peak Found	n/a	Peak Found	Peak Found	Peak Found	Peak Found	Peak Found	Peak Found	Peak Found	Peak Found	n/a	Peak Found	n/a	n/a	Peak Found	Peak Found	n/a	High	Peak Found	Peak Found	Peak Found	Peak Found	Peak Found	Peak Found	Peak Found	Peak Found	n/a	n/a	High	High	Peak Found	Peak Found	Peak Found	n/a	Peak Found	Peak Found	Peak Found	Peak Found	Peak Found	Peak Found	Peak Found	Peak Found	n/a	Peak Found	n/a	n/a	Peak Found	Peak Found	n/a	High	Peak Found	Peak Found	Peak Found	Peak Found	Peak Found	Peak Found	Peak Found	Peak Found	High	Peak Found	Peak Found	Peak Found	Peak Found	Peak Found	Peak Found	High	Peak Found	High	5	0.5138	0	1	1	1	500.08	0.73	0.00037	35.6699	2.48592e-05	1.95599e-05	1.981	3.25	2.9949e-06	5.88841e-05	36.49
FALSE		High	Unambiguous	VAGKVPEPEQPALPSLDPSRRPRVPGVENAEGPAQR	[K].VAGKVPEPEQPALPSLDPSRRPRVPGVENAEGPAQR.[EA]			2.12928	1	2	1	Q3UMT1	Q3UMT1 [574-609]			Protein phosphatase 1 regulatory subunit 12C OS=Mus musculus OX=10090 GN=Ppp1r12c PE=1 SV=1	Q3UMT1; F6XWD4	3	3801.02	36																																																																																																																																																																																																																																																					No Quan Values	n/a	n/a	n/a	n/a	n/a	n/a	n/a	n/a	n/a	n/a	n/a	n/a	n/a	n/a	n/a	n/a	n/a	n/a	n/a	n/a	n/a	n/a	n/a	n/a	High	n/a	n/a	n/a	n/a	n/a	n/a	n/a	n/a	n/a	n/a	n/a	n/a	n/a	n/a	n/a	n/a	n/a	n/a	n/a	n/a	n/a	n/a	n/a	n/a	n/a	n/a	n/a	n/a	n/a	n/a	n/a	High	n/a	n/a	n/a	n/a	n/a	n/a	n/a	n/a	n/a	n/a	n/a	n/a	n/a	n/a	n/a	High	n/a	High	6	0.4195	0	1	1	1	634.342	-0.32	-0.0002	45.8313	2.48592e-05	1.76561e-05	2.12928	3.29	1.07104e-06	5.88841e-05
FALSE		High	Unambiguous	ISLQDLSK	[K].ISLQDLSK.[E]			0.947587	1	2	2	Q3UMT1	Q3UMT1 [358-365]			Protein phosphatase 1 regulatory subunit 12C OS=Mus musculus OX=10090 GN=Ppp1r12c PE=1 SV=1	Q3UMT1; F6XWD4	0	903.515	8	1.156	1.357	0.604	1.526	0.016	2.407	0.732	0.059	2.144	0.21	0.44	-0.73	0.61	-5.96	1.27	-0.45	-4.08	1.1	0.831188	0.998598	0.909203	0.862952	0.00897233	0.574545	0.96743	0.289485	0.67863	0.999983	0.999997	0.996819	1	0.166258	0.997124	0.999997	0.953918	1	51.03	51.03	51.03	52.75	130.82	64.98	68.98	33.18	28.48	20.0422	20.1725	19.7794	20.0962	19.0129	20.7846	19.7279	19.0129	20.334	104.1	148.2	52.4	132.4	1.4	208.9	63.6	5.5	193.4	90.2	34.75	77.49	40.28	55.1	142.71	47.51	83.65	21.21	3.25	47.61	3	3	3	3	3	3	3	3	3	5	109.3	141.6	67.9	166.2	155.5	11.9	35.1	55	80.8	139	51.1	188.4	1.5	0.7	16.2	128	219.2	346.9	66.7	129.7	13	4.6	7	5.8	212.1	199.1	203	17.5	91.1	94.7	119	122.4	550688	747841	298685	712281	598120		257814	370875	542294	591855	263743	906766				663521	1.27724e+06	1.80237e+06	268665	428535					782186	840608	792703		446699	501447	558080	627235	804082	1.04186e+06	499779	1.22285e+06	1.14412e+06	87540.4	258067	404468	594748	1.02238e+06	376218	1.38613e+06	10742.9	5203.34	119312	942011	1.61312e+06	2.5524e+06	490811	954160	95852.5	33563.7	51607.7	42435.2	1.56052e+06	1.46497e+06	1.49379e+06	128542	670189	696714	875343	900875	Det	Det	Det	Det	Det	Imp	Det	Det	Det	Det	Det	Det	Imp	Imp	Imp	Det	Det	Det	Det	Det	Imp	Imp	Imp	Imp	Det	Det	Det	Imp	Det	Det	Det	Det	1	1	1	1	1		1	1	1	1	1	1				1	1	1	1	1					1	1	1		1	1	1	1		Peak Found	Peak Found	Peak Found	Peak Found	Peak Found	n/a	Peak Found	Peak Found	Peak Found	Peak Found	Peak Found	Peak Found	n/a	n/a	n/a	Peak Found	High	High	Peak Found	Peak Found	n/a	n/a	n/a	n/a	Peak Found	Peak Found	Peak Found	n/a	Peak Found	Peak Found	Peak Found	Peak Found	Peak Found	Peak Found	Peak Found	Peak Found	Peak Found	n/a	Peak Found	Peak Found	Peak Found	Peak Found	Peak Found	Peak Found	n/a	n/a	n/a	Peak Found	High	High	Peak Found	Peak Found	n/a	n/a	n/a	n/a	Peak Found	Peak Found	Peak Found	n/a	Peak Found	Peak Found	Peak Found	Peak Found	Peak Found	Peak Found	Peak Found	Peak Found	n/a	High	Peak Found	n/a	Peak Found	Peak Found	High	2	0.1992	0	1	1	1	452.262	2.34	0.00106	39.4454	5.99323e-05	0.00109846	0.947587	2.56	0.00421999	0.000243709	41.21
FALSE		High	Unambiguous	STQGVTLTDLK	[R].STQGVTLTDLK.[E]			1.42284	1	2	1	Q3UMT1	Q3UMT1 [559-569]			Protein phosphatase 1 regulatory subunit 12C OS=Mus musculus OX=10090 GN=Ppp1r12c PE=1 SV=1	Q3UMT1; F6XWD4	0	1162.63	11	0.942	2.981	0.548	0.25	0.255	1.111	0.236	0.281	2.554	-0.09	1.58	-0.87	-2	-1.97	0.15	-2.08	-1.83	1.35	0.903621	0.736804	0.984305	0.315135	0.35699	0.816302	0.430532	0.827108	0.655206	0.999983	0.999997	0.999955	0.856824	0.896336	1	0.960406	0.97187	1	105.88	66.78	126.23	112.72	126.23	101.9	120.93	105.88	83.42	19.1794	19.8208	19.2048	19.1165	18.4445	19.6216	19.0909	18.4445	19.7315	93.6	296.4	16.6	24.9	12.9	156.2	18.2	27.9	253.9	99.4	57.26	15.15	99.8	120.79	78.59	80.58	134.83	64.83	30.02	76.69	3	3	3	3	3	3	3	3	3	5	96.7	30	121.8	238	319.2	306.3	14.3	17.1	79.6	107.1	25.7	3.1	13.3	37.1	8.3	9.9	161.4	192.6	18.8	131.6	4.5	35	28.8	6.2	304.2	262.4	162.3	21.6	102.7	145.3	19	176.1	226064		248402	473070	569332	584609			247522	211645							436152	464140		201632					520341	513759	293834		233631	356736		418337	330086	102447	415643	812171	1.08905e+06	1.04507e+06	48646.2	58417	271464	365597	87650.7	10568	45339.9	126624	28432.3	33710.1	550849	657285	64251.5	448945	15272.4	119538	98339	21314.2	1.03812e+06	895357	553709	73638.6	350520	495653	64691.2	600842	Det	Imp	Det	Det	Det	Det	Imp	Imp	Det	Det	Imp	Imp	Imp	Imp	Imp	Imp	Det	Det	Imp	Det	Imp	Imp	Imp	Imp	Det	Det	Det	Imp	Det	Det	Imp	Det	1		1	1	1	1			1	1							1	1		1					1	1	1		1	1		1		Peak Found	n/a	Peak Found	Peak Found	Peak Found	Peak Found	n/a	n/a	Peak Found	Peak Found	n/a	n/a	n/a	n/a	n/a	n/a	High	Peak Found	n/a	Peak Found	n/a	n/a	n/a	n/a	Peak Found	Peak Found	Peak Found	n/a	Peak Found	Peak Found	n/a	Peak Found	Peak Found	n/a	Peak Found	Peak Found	Peak Found	Peak Found	n/a	n/a	Peak Found	Peak Found	n/a	n/a	n/a	n/a	n/a	n/a	High	Peak Found	n/a	Peak Found	n/a	n/a	n/a	n/a	Peak Found	Peak Found	Peak Found	n/a	Peak Found	Peak Found	n/a	Peak Found	Peak Found	Peak Found	Peak Found	Peak Found	n/a	High	Peak Found	n/a	Peak Found	Peak Found	High	2	0.5073	0	1	1	1	581.819	0.07	4e-05	33.6181	2.48592e-05	7.72979e-05	1.42284	2.05	0.000145612	6.54907e-05	34.89
FALSE		High	Unambiguous	FAERPALLELER	[R].FAERPALLELER.[F]			1.81423	1	2	2	Q3UMT1	Q3UMT1 [725-736]			Protein phosphatase 1 regulatory subunit 12C OS=Mus musculus OX=10090 GN=Ppp1r12c PE=1 SV=1	Q3UMT1; F6XWD4	0	1443.8	12	0.531	1.879	0.465	1.42	2.613	4.432	0.908	0.416	1.406	-0.91	0.91	-1.1	0.51	1.39	2.15	-0.14	-1.27	0.49	0.799412	0.665332	0.739639	0.774151	0.493409	0.338701	0.77859	0.629428	0.695408	0.999983	0.999997	0.985481	1	0.979382	0.947264	0.999997	0.953918	1	132.44	111.02	72.69	113.62	111.02	94.32	126.23	126.23	125.5	17.9026	18.4552	17.226	18.2684	18.8822	19.275	18.0962	17.226	18.0523	42.6	154.5	31.6	110	178.8	267.7	52.3	23.9	81	57.6	61.15	46.47	32.03	33.41	63.59	47.21	78.6	82.54	94.42	128.03	3	3	3	3	3	3	3	3	3	5	39.2	46.1	9.7	57.1	142.1	162.9	36.4	18.5	29.1	101.2	114.5	56.6	164.5	226.5	44.8	246.2	384.2	141.9	18	48.1	107.4	48.8	6.7	22	274.4	74.5	46.3	53	39.9	345.1	86.7	7.9		91726.8		92175.8	206083	252797				162434	222582	102677	288499	377194		481081	843721	277905			126918				381531	118520	68150.2	102210		689013	153301		108750	127790	26780.2	158248	394208	451908	100936	51448.4	80590.8	280589	317504	156957	456164	628218	124219	682998	1.0656e+06	393552	50018.8	133370	297759	135349	18508.4	61063.7	761183	206551	128424	146958	110559	957320	240452	21834	Imp	Det	Imp	Det	Det	Det	Imp	Imp	Imp	Det	Det	Det	Det	Det	Imp	Det	Det	Det	Imp	Imp	Det	Imp	Imp	Imp	Det	Det	Det	Det	Imp	Det	Det	Imp		1		1	1	1				1	1	1	1	2		1	2	1			1				2	1	1	1		2	1			n/a	Peak Found	n/a	Peak Found	Peak Found	Peak Found	n/a	n/a	n/a	Peak Found	Peak Found	Peak Found	Peak Found	Peak Found	n/a	High	High	Peak Found	n/a	n/a	Peak Found	n/a	n/a	n/a	Peak Found	Peak Found	Peak Found	Peak Found	n/a	Peak Found	Peak Found	n/a	n/a	Peak Found	n/a	Peak Found	Peak Found	Peak Found	n/a	n/a	n/a	Peak Found	Peak Found	Peak Found	Peak Found	Peak Found	n/a	High	High	Peak Found	n/a	n/a	Peak Found	n/a	n/a	n/a	Peak Found	Peak Found	Peak Found	Peak Found	n/a	Peak Found	Peak Found	n/a	Peak Found	Peak Found	n/a	Peak Found	Peak Found	High	Peak Found	n/a	Peak Found	Peak Found	High	3	0.5471	0	1	1	1	481.935	-2.85	-0.00137	45.5142	2.48592e-05	2.45879e-05	1.81423	3.29	9.51917e-06	5.88841e-05	46.98
FALSE		High	Unambiguous	VPGVENAEGPAQR	[R].VPGVENAEGPAQR.[EA]			2.03799	1	2	1	Q3UMT1	Q3UMT1 [597-609]			Protein phosphatase 1 regulatory subunit 12C OS=Mus musculus OX=10090 GN=Ppp1r12c PE=1 SV=1	Q3UMT1; F6XWD4	0	1323.67	13	0.611	0.247	0.78	1.037	0.658	1.38	0.476	0.297	2.473	-0.71	-2.02	-0.36	0.05	-0.6	0.46	-1.07	-1.75	1.31	0.867897	0.424823	0.731625	0.993836	0.818527	0.711614	0.717464	0.992794	0.676547	0.999983	0.938626	0.985332	1	1	1	0.999997	1	1	53.23	96.98	106.88	82.97	118.38	135.46	105.4	96.49	128.66	19.1468	18.5439	19.317	19.3653	19.2362	19.757	19.0921	18.5439	20.1134	84.4	15.5	60.5	109.6	85.7	133.9	27	29.8	356.5	97.1	59.77	62.62	58.89	68.83	87.95	98.79	109.58	47.38	84.08	71.35	3	3	3	3	3	3	3	3	3	5	100.1	22.3	91.3	13.5	16.8	40.5	38.9	65.4	127.6	169.9	118.5	27	129.1	1.8	92.7	144.8	12.5	335.1	11.2	121.3	29.2	32.3	11.7	33.6	485	385.7	14.4	105	196.1	163.7	23.4	39.5	222244		176880					194534	377422	318912	269486		264678		209285	330847		767347		176651					788342	717616		236801	423871	382179			324507	72427.4	295967	43626.9	54331.4	131368	126239	212155	413929	550892	384410	87586.9	418499	5883.69	300520	469708	40549.6	1.08667e+06	36193.9	393325	94816.8	104636	38088.7	109079	1.5728e+06	1.25063e+06	46699.1	340473	635941	531003	75964.6	128160	Det	Imp	Det	Imp	Imp	Imp	Imp	Det	Det	Det	Det	Imp	Det	Imp	Det	Det	Imp	Det	Imp	Det	Imp	Imp	Imp	Imp	Det	Det	Imp	Det	Det	Det	Imp	Imp	1		1					1	1	1	1		1		1	1		1		1					1	1		1	1	1				Peak Found	n/a	Peak Found	n/a	n/a	n/a	n/a	Peak Found	Peak Found	Peak Found	Peak Found	n/a	Peak Found	n/a	High	Peak Found	n/a	Peak Found	n/a	Peak Found	n/a	n/a	n/a	n/a	Peak Found	Peak Found	n/a	Peak Found	Peak Found	Peak Found	n/a	n/a	Peak Found	n/a	Peak Found	n/a	n/a	n/a	n/a	Peak Found	Peak Found	Peak Found	Peak Found	n/a	Peak Found	n/a	High	Peak Found	n/a	Peak Found	n/a	Peak Found	n/a	n/a	n/a	n/a	Peak Found	Peak Found	n/a	Peak Found	Peak Found	Peak Found	n/a	n/a	Peak Found	n/a	Peak Found	Peak Found	High	Peak Found	Peak Found	n/a	Peak Found	Peak Found	High	2	0.6483	0	1	1	1	662.336	-0.86	-0.00057	19.7042	2.48592e-05	1.86161e-05	2.03799	2.36	2.01719e-06	5.88841e-05	20.68
FALSE		High	Unambiguous	FGLQKTGSTGALGPSER	[R].FGLQKTGSTGALGPSER.[R]	1xAcetyl [K5(100)]	1xAcetyl [K5(100)]	0.508933	1	2	1	Q3UMT1	Q3UMT1 [424-440]	Q3UMT1 1xAcetyl [K428(100)]	Q3UMT1 1xAcetyl [K428(100)]	Protein phosphatase 1 regulatory subunit 12C OS=Mus musculus OX=10090 GN=Ppp1r12c PE=1 SV=1	Q3UMT1; F6XWD4	1	1747.9	17																																																																																																																																																																																																																																																					No Quan Values	n/a	n/a	n/a	n/a	n/a	n/a	n/a	n/a	n/a	n/a	n/a	n/a	n/a	n/a	High	n/a	n/a	n/a	n/a	n/a	n/a	n/a	n/a	n/a	n/a	n/a	n/a	n/a	n/a	n/a	n/a	n/a	n/a	n/a	n/a	n/a	n/a	n/a	n/a	n/a	n/a	n/a	n/a	n/a	n/a	n/a	High	n/a	n/a	n/a	n/a	n/a	n/a	n/a	n/a	n/a	n/a	n/a	n/a	n/a	n/a	n/a	n/a	n/a	n/a	n/a	n/a	n/a	High	n/a	n/a	n/a	n/a	n/a	High	2	0.0905	0	1	1	1	874.458	6.69	0.00585	74.6759	0.000723055	0.0178604	0.508933	2.1	0.080773	0.00307454
FALSE		High	Unambiguous	RSTQGVTLTDLK	[R].RSTQGVTLTDLK.[E]			1.19581	1	2	2	Q3UMT1	Q3UMT1 [558-569]			Protein phosphatase 1 regulatory subunit 12C OS=Mus musculus OX=10090 GN=Ppp1r12c PE=1 SV=1	Q3UMT1; F6XWD4	1	1318.73	12	0.386	2.668	0.828	2.211	0.588	0.754	1.008	0.395	1.729	-1.37	1.42	-0.27	1.14	-0.77	-0.41	0.01	-1.34	0.79	0.575172	0.779654	0.750578	0.605788	0.7697	0.965189	0.880667	0.901534	0.736931	0.999983	0.999997	0.986392	1	1	1	0.999997	0.985076	1	133.61	112.94	139.63	124.61	115.63	115.9	116.33	98.58	127.52	18.2134	19.3245	19.3868	19.2347	18.2134	18.2134	18.2134	18.2134	19.4805	54.5	89.4	116.5	131.2	82.3	106.5	109.9	46.4	122.6	140.6	102.54	118.33	119.56	106.85	63.78	72.66	20.85	24.73	129.23	115.25	3	3	3	3	3	3	3	3	3	5	75.4	0.5	33.9	399.9	55.6	51.5	5.1	274.9	72.4	357.2	42.7	81.6	51.2	11.3	60.8	66.2	9	79.7	88.5	68.4	59.1	34.7	20.9	28.9	76.2	33.4	532.3	19.3	87.4	19.2	315	87.8				352578				381576		312994																	427548				303933		114114	752.732	51289.8	605309	84129	77982.4	7689.55	416138	109614	540669	64604.3	123434	77464.6	17177.7	92037.7	100226	13644.1	120559	133911	103459	89485.4	52542.3	31559.2	43696.8	115351	50541.6	805685	29224.6	132326	29003.6	476717	132890	Imp	Imp	Imp	Det	Imp	Imp	Imp	Det	Imp	Det	Imp	Imp	Imp	Imp	Imp	Imp	Imp	Imp	Imp	Imp	Imp	Imp	Imp	Imp	Imp	Imp	Det	Imp	Imp	Imp	Det	Imp				1				1		1																	1				1			n/a	n/a	n/a	Peak Found	n/a	n/a	n/a	High	n/a	High	n/a	n/a	n/a	n/a	n/a	n/a	n/a	n/a	n/a	n/a	n/a	n/a	n/a	n/a	n/a	n/a	Peak Found	n/a	n/a	n/a	Peak Found	n/a	n/a	n/a	n/a	Peak Found	n/a	n/a	n/a	High	n/a	High	n/a	n/a	n/a	n/a	n/a	n/a	n/a	n/a	n/a	n/a	n/a	n/a	n/a	n/a	n/a	n/a	Peak Found	n/a	n/a	n/a	Peak Found	n/a	n/a	Peak Found	High	High	n/a	n/a	n/a	n/a	Peak Found	Peak Found	High	2	0.4585	0	1	1	1	659.869	-1.23	-0.00081	21.4399	2.48592e-05	0.000236542	1.19581	3.01	0.000727217	6.54907e-05	22.61
FALSE		High	Unambiguous	VYFQSPPGAAGEGPGGADDDGPVRR	[R].VYFQSPPGAAGEGPGGADDDGPVRR.[Q]			2.35108	1	4	15	A0A494BB30	A0A494BB30 [28-52]			Protein phosphatase 1 regulatory subunit 14 OS=Mus musculus OX=10090 GN=Ppp1r14b PE=1 SV=1	A0A494B933; Q62084; A0A494BB30; A0A494B9R1	1	2472.15	25	2.709	10.455	0.755	0.724	0.485	1.672	7.289	0.473	4.801	1.44	3.39	-0.4	-0.47	-1.04	0.74	2.87	-1.08	2.26	0.366117	0.37198	0.799784	0.915081	0.707421	0.709132	0.239189	0.843218	0.427969	0.935972	0.914207	0.990631	1	1	1	0.891404	0.974308	0.962549	141.14	119.07	127.25	121.63	102.23	147.81	110.42	109.63	139.36	20.0588	19.66	19.2864	18.1539	18.1539	19.6014	19.1452	18.1539	20.4303	182.5	176.5	16.2	17.9	6.9	116.3	129.5	14	326.1	14.2	85.56	44.93	121.53	31.45	56.8	87.62	27.53	61.24	84.15	103.14	3	3	3	3	3	3	3	3	3	5	195.7	281	9.7	189.3	153.7	348	17.4	3	78.3	10.6	20.2	19.2	7.1	7.4	17.9	0.4	124.8	153.5	185.9	107.1	138.9	26.7	15	7	21.5	498	349.8	74.6	103.7	14.7	4.8	15.2	652554	982021		536780	391073	947797			347746								480948	527658	495413	234236	288161					1391120	903799	252732	336576				952821	1.36811e+06	47265.1	921550	748068	1.69431e+06	84596.2	14656.3	381382	51825.9	98278.5	93368.5	34714.1	36189	87329.3	1846.96	607426	747235	905045	521542	676044	129933	72909.7	33854.7	104685	2.42438e+06	1.70315e+06	363378	504971	71550.6	23156.2	74049.6	Det	Det	Imp	Det	Det	Det	Imp	Imp	Det	Imp	Imp	Imp	Imp	Imp	Imp	Imp	Det	Det	Det	Det	Det	Imp	Imp	Imp	Imp	Det	Det	Det	Det	Imp	Imp	Imp	1	1		1	1	1			1								1	1	1	1	1					1	1	1	1					Peak Found	High	n/a	Peak Found	Peak Found	High	n/a	High	Peak Found	n/a	n/a	n/a	n/a	n/a	High	High	High	High	High	Peak Found	High	n/a	n/a	n/a	High	High	High	High	Peak Found	n/a	High	High	Peak Found	High	n/a	Peak Found	Peak Found	High	n/a	High	Peak Found	n/a	n/a	n/a	n/a	n/a	High	High	High	High	High	Peak Found	High	n/a	n/a	n/a	High	High	High	High	Peak Found	n/a	High	High	High	High	High	n/a	High	High	High	n/a	High	High	High	3	0.6246	0	1	1	1	824.721	-1.71	-0.00141	38.7829	2.48592e-05	1.7187e-05	2.35108	3.09	2.30035e-07	5.88841e-05	39.51
FALSE		High	Unambiguous	VYFQSPPGAAGEGPGGADDDGPVRRQGK	[R].VYFQSPPGAAGEGPGGADDDGPVRRQGK.[V]			0.559912	1	4	1	A0A494BB30	A0A494BB30 [28-55]			Protein phosphatase 1 regulatory subunit 14 OS=Mus musculus OX=10090 GN=Ppp1r14b PE=1 SV=1	A0A494B933; Q62084; A0A494BB30; A0A494B9R1	2	2785.33	28																																																																																																																																																																																																																																																					No Quan Values	n/a	n/a	n/a	n/a	n/a	n/a	n/a	n/a	n/a	n/a	n/a	n/a	n/a	n/a	n/a	n/a	n/a	n/a	n/a	n/a	n/a	n/a	n/a	n/a	n/a	High	n/a	n/a	n/a	n/a	n/a	n/a	n/a	n/a	n/a	n/a	n/a	n/a	n/a	n/a	n/a	n/a	n/a	n/a	n/a	n/a	n/a	n/a	n/a	n/a	n/a	n/a	n/a	n/a	n/a	n/a	n/a	High	n/a	n/a	n/a	n/a	n/a	n/a	n/a	n/a	n/a	n/a	n/a	n/a	n/a	n/a	High	n/a	High	4	0.1941	0	1	1	1	697.088	0	0	30.6499	0.000573655	0.0129483	0.559912	1.7	0.058047	0.00221863
FALSE		High	Unambiguous	LRGLHKQPGFPQPSPSDDPSLSPRQDR	[K].LRGLHKQPGFPQPSPSDDPSLSPRQDR.[A]			1.26882	1	1	1	Q91VC7	Q91VC7 [115-141]			Protein phosphatase 1 regulatory subunit 14A OS=Mus musculus OX=10090 GN=Ppp1r14a PE=1 SV=1	Q91VC7	3	3012.54	27																																																																																																																																																																																																																																																					No Quan Values	n/a	n/a	n/a	n/a	n/a	n/a	n/a	n/a	n/a	n/a	n/a	n/a	n/a	n/a	n/a	n/a	High	n/a	n/a	n/a	n/a	n/a	n/a	n/a	n/a	n/a	n/a	n/a	n/a	n/a	n/a	n/a	n/a	n/a	n/a	n/a	n/a	n/a	n/a	n/a	n/a	n/a	n/a	n/a	n/a	n/a	n/a	n/a	High	n/a	n/a	n/a	n/a	n/a	n/a	n/a	n/a	n/a	n/a	n/a	n/a	n/a	n/a	n/a	n/a	n/a	n/a	n/a	n/a	High	n/a	n/a	n/a	n/a	High	5	0.3312	0	1	1	1	603.315	1.64	0.00099	27.4848	2.48592e-05	0.000159235	1.26882	3.17	0.00043265	6.54907e-05
FALSE		High	Unambiguous	VFFQSPR	[R].VFFQSPR.[G]			0.556436	1	2	1	Q8R4S0	Q8R4S0 [21-27]			Protein phosphatase 1 regulatory subunit 14C OS=Mus musculus OX=10090 GN=Ppp1r14c PE=1 SV=1	Q8R4S0; A0A1L1SRZ2	0	880.468	7	0.247	2.778	3.69	0.426	0.243	16.686	18.461	2.193	1.664	-2.02	1.47	1.88	-1.23	-2.04	4.06	4.21	1.13	0.73	0.437875	0.729435	0.244777	0.579463	0.352968	0.0902559	0.128218	0.129942	0.838057	0.971398	0.999997	0.955498	1	0.893439	0.782487	0.834745	0.835484	1	126.98	134.72	143.39	123.12	118.87	124.53	121.67	144.45	139.92	18.7493	19.6636	21.1048	18.4191	18.4191	20.3595	20.037	20.5917	19.7489	10.6	113.3	248.1	8.9	5.7	167.8	177	147.5	111.9	9.3	87.9	69.48	84.57	71.43	63.02	37.7	147.11	87.17	82.9	123.33	3	3	3	3	3	3	3	3	3	5	0.9	7.1	13.6	11.5	83.8	76.5	5.5	167.5	210.6	6	10.4	1.8	1	3.9	5.1	69.2	113.3	153.6	119.5	1526	51.8	137.8	99.6	2.6	4.3	99.5	75.6	4.1	6.3	3.7	82.7	45.4			90149.2		485652	474372		1.7033e+06	2.12978e+06							540199	994787	1.20281e+06	725300	7599743	244625	1369406	1.10416e+06			633039	444633	31966.9			584380	350522	10119.3	79195.7	150844	127663	928985	848003	61035.9	1.85758e+06	2.33578e+06	66342	115469	19581.9	11180.2	42971.9	56404	766927	1.25639e+06	1.70335e+06	1.32501e+06	1.69213e+07	573907	1.52826e+06	1.10416e+06	28369.5	47136.7	1.10323e+06	837880	45962	69824.3	40922.8	916595	503443	Imp	Imp	Det	Imp	Det	Det	Imp	Det	Det	Imp	Imp	Imp	Imp	Imp	Imp	Det	Det	Det	Det	Det	Det	Det	Det	Imp	Imp	Det	Det	Det	Imp	Imp	Det	Det			1		1	1		1	1							1	1	1	1	1	1	1	1			1	1	1			1	1		n/a	n/a	Peak Found	n/a	Peak Found	Peak Found	n/a	High	Peak Found	n/a	n/a	n/a	n/a	n/a	n/a	Peak Found	Peak Found	Peak Found	Peak Found	Peak Found	Peak Found	Peak Found	Peak Found	n/a	n/a	Peak Found	Peak Found	Peak Found	n/a	n/a	Peak Found	Peak Found	n/a	n/a	Peak Found	n/a	Peak Found	Peak Found	n/a	High	Peak Found	n/a	n/a	n/a	n/a	n/a	n/a	Peak Found	Peak Found	Peak Found	Peak Found	Peak Found	Peak Found	Peak Found	Peak Found	n/a	n/a	Peak Found	Peak Found	Peak Found	n/a	n/a	Peak Found	Peak Found	Peak Found	Peak Found	High	n/a	n/a	Peak Found	Peak Found	Peak Found	Peak Found	Peak Found	High	2	0.5282	0	1	1	1	440.738	0.82	0.00036	29.6949	0.000581429	0.0132326	0.556436	1.95	0.0593786	0.00228904	31.46
FALSE		High	Unambiguous	SVSYHLSPEENSAPDALVR	[R].SVSYHLSPEENSAPDALVR.[D]			1.36512	1	1	1	Q923M0	Q923M0 [430-448]			Protein phosphatase 1 regulatory subunit 16A OS=Mus musculus OX=10090 GN=Ppp1r16a PE=1 SV=1	Q923M0	0	2071.01	19	0.501	0.74	0.053	0.516	1.422	0.259	12.605	0.022	1.86	-1	-0.44	-4.23	-0.95	0.51	-1.95	3.66	-5.53	0.9	0.569807	0.719626	0.133259	0.276095	0.954817	0.501973	0.289994	0.355161	0.777692	0.999983	0.999997	0.880641	0.817787	1	0.983619	0.913228	0.953918	1	23.56	20.92	93.25	34.06	24.31	45.38	25.49	66.49	32.95	22.4573	22.5561	22.0246	22.4652	23.0953	22.2331	25.0259	22.0517	23.1353	26.8	38	2.7	26.6	75.7	13.3	668.7	1.1	95.7	51.4	11.4	11.45	88.91	35.72	9.72	38.48	4.67	104.3	33.78	20.32	3	3	3	3	3	3	3	3	3	5	24.8	27.2	31.1	38.6	46.6	38.3	2.8	1	7.5	21.9	26.9	42.8	85.5	76.8	70.5	10.2	13.5	21.5	678.2	624.8	678.3	5.7	1.1	1	154.9	83.8	97	52.1	68.1	71.9	49.6	45.9	1.78491e+06	2.05178e+06	1.95032e+06	2358625	2.55878e+06	2251852	292120		718630	1.33098e+06	1.98206e+06	2.93991e+06	5.67741e+06	4.84047e+06	5.15297e+06	757085	1.1217e+06	1.59505e+06	38979372	29463810	30354856	538915			8.15012e+06	5.04928e+06	5.40524e+06	3.80827e+06	4766574	5.43561e+06	3.31813e+06	3.35621e+06	2.60622e+06	2.85846e+06	3.26341e+06	4.04931e+06	4.89459e+06	4.02548e+06	292407	107271	788140	2.29915e+06	2.82732e+06	4.49409e+06	8.97692e+06	8.06183e+06	7.39937e+06	1.07484e+06	1.41668e+06	2.25881e+06	7.12094e+07	6.5603e+07	7.12144e+07	601428	112813	104300	1.62601e+07	8.79966e+06	1.01858e+07	5.47553e+06	7.15137e+06	7.55228e+06	5.20445e+06	4.82041e+06	Det	Det	Det	Det	Det	Det	Det	Imp	Det	Det	Det	Det	Det	Det	Det	Det	Det	Det	Det	Det	Det	Det	Imp	Imp	Det	Det	Det	Det	Det	Det	Det	Det	1	1	1	1	1	1	1		1	1	1	1	1	1	1	1	1	1	1	1	1	1			1	1	1	1	1	1	1	1		Peak Found	Peak Found	Peak Found	High	Peak Found	Peak Found	Peak Found	n/a	Peak Found	Peak Found	Peak Found	Peak Found	Peak Found	Peak Found	Peak Found	Peak Found	Peak Found	Peak Found	Peak Found	Peak Found	Peak Found	Peak Found	n/a	n/a	Peak Found	Peak Found	Peak Found	Peak Found	Peak Found	Peak Found	Peak Found	Peak Found	Peak Found	Peak Found	Peak Found	High	Peak Found	Peak Found	Peak Found	n/a	Peak Found	Peak Found	Peak Found	Peak Found	Peak Found	Peak Found	Peak Found	Peak Found	Peak Found	Peak Found	Peak Found	Peak Found	Peak Found	Peak Found	n/a	n/a	Peak Found	Peak Found	Peak Found	Peak Found	Peak Found	Peak Found	Peak Found	Peak Found	Peak Found	High	Peak Found	Peak Found	Peak Found	Peak Found	Peak Found	Peak Found	Peak Found	Peak Found	High	3	0.4221	0	1	1	1	691.009	1.08	0.00075	42.3553	2.48592e-05	9.94897e-05	1.36512	2.44	0.000218725	6.54907e-05	43.42
FALSE		High	Unambiguous	ELQTMVEHHLGQQK	[K].ELQTMVEHHLGQQK.[Q]			3.11055	1	1	16	Q9ERT9	Q9ERT9 [83-96]			Protein phosphatase 1 regulatory subunit 1A OS=Mus musculus OX=10090 GN=Ppp1r1a PE=1 SV=1	Q9ERT9	0	1677.84	14	1.666	8.063	0.018	6.658	0.027	0.011	0.456	0.01	0.022	0.74	3.01	-5.81	2.74	-5.2	-6.53	-1.13	-6.64	-5.51	0.629304	0.413205	0.0577944	0.0873479	0.00207579	0.0138606	0.828922	1e-17	0.0524717	0.999983	0.932719	0.726454	0.487882	0.0545989	0.408441	0.999997	3.68993e-16	0.759584	58.35	35.61	70.68	51.91	69.75	49.79	69.75	97.36	69.62	22.8349	24.1722	21.4566	24.0106	21.5164	21.4566	21.812		21.4566	114	441.1	0.9	346.5	1.7	0.7	29.1	0.6	1.4	63.8	41.98	17.19	57.17	40.48	74.08	32.11	77.32	110.02	38.24	44.22	3	3	3	3	3	3	3	3	3	5	107	45.4	111.5	398.4	539.8	414.1	0.9	1.6	0.5	325.2	289.6	586.6	0.5	2.9	1.6	0.4	0.8	0.6	6.8	50.2	27.3	0.6	1.6	0	1.3	1.9	0.9	59.9	66.9	21	88.1	46.1	5.06282e+06	2.25163e+06	4.60336e+06	1.60268e+07	1.94879e+07	1.59967e+07				13003417	1.40233e+07	2.65005e+07		121767					255839	1.55648e+06	804048							2.87793e+06	3.08154e+06	1.0431e+06	3.87925e+06	2216867	7.39243e+06	3.13687e+06	7.70264e+06	2.7515e+07	3.72776e+07	2.85963e+07	60665.7	108360	32406	2.24622e+07	2.00037e+07	4.051e+07	31475.3	202804	112775	26371.3	51888.2	44785.5	467379	3.46559e+06	1.88635e+06	38680.9	112669	2165.28	90664.6	131541	59867.7	4.13788e+06	4.62329e+06	1.44929e+06	6.08458e+06	3.18401e+06	Det	Det	Det	Det	Det	Det	Imp	Imp	Imp	Det	Det	Det	Imp	Det	Imp	Imp	Imp	Imp	Det	Det	Det	Imp	Imp	Imp	Imp	Imp	Imp	Det	Det	Det	Det	Det	2	1	1	4	3	4				1	3	4		1					1	3	2							2	2	1	1	1		High	High	High	Peak Found	High	High	n/a	n/a	n/a	High	High	High	n/a	Peak Found	n/a	n/a	n/a	n/a	Peak Found	Peak Found	Peak Found	n/a	n/a	n/a	n/a	n/a	n/a	Peak Found	Peak Found	High	High	High	High	High	High	Peak Found	High	High	n/a	n/a	n/a	High	High	High	n/a	Peak Found	n/a	n/a	n/a	n/a	Peak Found	Peak Found	Peak Found	n/a	n/a	n/a	n/a	n/a	n/a	Peak Found	Peak Found	High	High	High	High	High	n/a	High	Peak Found	n/a	Peak Found	n/a	n/a	High	High	3	0.6742	0	1	1	1	559.95	-1.51	-0.00084	20.9119	2.48592e-05	1.7187e-05	2.43682	4.85	1.18689e-09	5.88841e-05	22.39
FALSE		High	Unambiguous	ELQTMVEHHLGQQK	[K].ELQTMVEHHLGQQK.[Q]	1xOxidation [M5]	1xOxidation [M5]	1.30035	1	1	2	Q9ERT9	Q9ERT9 [83-96]			Protein phosphatase 1 regulatory subunit 1A OS=Mus musculus OX=10090 GN=Ppp1r1a PE=1 SV=1	Q9ERT9	0	1693.83	14	6.207	1.807	4.95	5.112	1.238	2.517	17.363	0.906	5.174	2.63	0.85	2.31	2.35	0.31	1.33	4.12	-0.14	2.37	0.0169258	0.390472		0.280353			0.0753802		0.012274	0.304988	0.920889		0.822796			0.798292		0.3505	120.04	146.63	111.43	138.28	137.94	115.19	109.63	142.33	115.19	17.182	16.3888		18.7917			18.66		16.7479	121.5	103.1	159.3	164.5	70.8	74.4	167.7	29.2	77.4	32.2	84.25	103.58	17.99	137.48	98.93	59.92	125.34	137.32	85.19	109.14	3	3	3	3	3	3	3	3	3	5	67.5	37.5	197.2	57.2	130.1	0.6	88.5	72.7	104.6	621.2	10.9	91.4	39.3	2.7	88.6	41.3	23.4	79.9	80.9	93.1	770.1	1.4	105.5	16.2	43	41.2	164.4	72	17.9	31.8	4.7	3.1			148694		85809.3					453800											414212						110056						85134.6	47353.1	248804	72229.1	164141	797.758	111671	91779	132022	783898	13787	115316	49634.9	3453.82	111825	52132.8	29533.5	100879	102045	117508	971769	1724.56	133160	20445.8	54233.1	52039.1	207392	90814.6	22558.2	40084.3	5877.03	3943.26	Imp	Imp	Det	Imp	Det	Imp	Imp	Imp	Imp	Det	Imp	Imp	Imp	Imp	Imp	Imp	Imp	Imp	Imp	Imp	Det	Imp	Imp	Imp	Imp	Imp	Det	Imp	Imp	Imp	Imp	Imp			1		1					1											1						1							n/a	n/a	Peak Found	n/a	Peak Found	n/a	n/a	n/a	n/a	High	n/a	High	n/a	n/a	n/a	n/a	n/a	n/a	n/a	n/a	Peak Found	n/a	n/a	n/a	n/a	n/a	Peak Found	n/a	n/a	n/a	n/a	n/a	n/a	n/a	Peak Found	n/a	Peak Found	n/a	n/a	n/a	n/a	High	n/a	High	n/a	n/a	n/a	n/a	n/a	n/a	n/a	n/a	Peak Found	n/a	n/a	n/a	n/a	n/a	Peak Found	n/a	n/a	n/a	n/a	n/a	Peak Found	Peak Found	n/a	High	n/a	n/a	Peak Found	n/a	Peak Found	n/a	High	3	0.507	0	1	1	1	565.285	3.8	0.00214	16.4413	2.48592e-05	0.0001356	1.30035	2.15	0.000345908	6.54907e-05	17.49
FALSE		High	Unambiguous	IQFTVPLLEPHLDPEAAEQIRR	[K].IQFTVPLLEPHLDPEAAEQIRR.[R]			3.47405	1	1	14	Q9ERT9	Q9ERT9 [10-31]			Protein phosphatase 1 regulatory subunit 1A OS=Mus musculus OX=10090 GN=Ppp1r1a PE=1 SV=1	Q9ERT9	1	2572.39	22	1.021	5.12	0.016	5.415	0.047	0.076	0.01	0.023	0.048	0.03	2.36	-6.01	2.44	-4.42	-3.72	-6.64	-5.42	-4.39	0.951582	0.541499	0.0705062	0.108637	0.0419426	0.185546	1e-17	0.3079	0.111944	0.999983	0.985776	0.772053	0.547178	0.416732	0.877141	3.67542e-16	0.953918	0.8847	50.62	54.99	96.13	43.82	25.06	97.48	71.86	102.18	40.94	21.1491	22.7732	20.1081	22.7985	20.1081	20.379		20.1081	20.1081	64.3	445.8	1	411	3.2	4.8	0.7	1.5	4.2	63.5	55.16	32.69	107.52	41.41	31.54	87.8	54.26	104.69	26.04	33.08	3	3	3	3	3	3	3	3	3	5	56.8	62.2	142.8	278.6	431.4	553.3	1	0.6	4.6	397.8	246.4	585.2	3.1	2.8	4.9	1.7	4.7	12.3	1.1	0.3	0.7	4.2	1.4	0.2	4.9	2.9	4	60.7	61.5	55.7	108.1	104.3	1.04213e+06	1.19528e+06	2.28421e+06	4.34417e+06	6038192	8.28662e+06				6.16521e+06	4625161	10248955						233427										1130158	1.09685e+06	1073161	1.84468e+06	1943931	1.52166e+06	1.66522e+06	3.82208e+06	7.45812e+06	1.15502e+07	1.48134e+07	25583.8	16464.1	123456	1.06498e+07	6.59759e+06	1.56671e+07	84017.7	73834.5	130734	46174.7	124950	330565	28691.9	8740.27	17804	111793	38344.3	5644.99	132495	77419	108025	1.62494e+06	1.64561e+06	1.49106e+06	2.89336e+06	2.792e+06	Det	Det	Det	Det	Det	Det	Imp	Imp	Imp	Det	Det	Det	Imp	Imp	Imp	Imp	Imp	Det	Imp	Imp	Imp	Imp	Imp	Imp	Imp	Imp	Imp	Det	Det	Det	Det	Det	1	1	1	1	1	1				1	1	1						1										1	1	1	1	1		High	High	High	High	High	High	n/a	n/a	n/a	High	High	High	n/a	n/a	n/a	n/a	n/a	Peak Found	n/a	n/a	n/a	n/a	n/a	n/a	n/a	n/a	n/a	Peak Found	High	Peak Found	High	Peak Found	High	High	High	High	High	High	n/a	n/a	n/a	High	High	High	n/a	n/a	n/a	n/a	n/a	Peak Found	n/a	n/a	n/a	n/a	n/a	n/a	n/a	n/a	n/a	Peak Found	High	Peak Found	High	Peak Found	High	High	n/a	High	n/a	Peak Found	n/a	n/a	n/a	High	High	4	0.5406	0	1	1	1	643.855	3.15	0.00203	75.0062	2.48592e-05	1.7187e-05	2.80776	5.05	9.54152e-11	5.88841e-05	76.22
FALSE		High	Unambiguous	RRPTPATLVLTSDQSSPEIDEDRIPNSLLK	[R].RRPTPATLVLTSDQSSPEIDEDRIPNSLLK.[S]			5.85982	1	1	13	Q9ERT9	Q9ERT9 [32-61]			Protein phosphatase 1 regulatory subunit 1A OS=Mus musculus OX=10090 GN=Ppp1r1a PE=1 SV=1	Q9ERT9	2	3348.78	30	2.414	11.352	0.058	9.495	0.029	0.013	0.326	0.061	0.046	1.27	3.5	-4.11	3.25	-5.13	-6.23	-1.62	-4.05	-4.45	0.386343	0.323267	0.280569	0.020168	0.0194808	0.0220519	0.684674	0.693614	0.117282	0.947119	0.895722	0.964733	0.204472	0.275121	0.514758	0.999997	0.956217	0.88929	112.81	100.17	140.44	93.63	112.76	147.46	132.34	141.2	141.32	22.3994	23.3656	20.9519	23.8428	20.9519	21.0343	21.2212	21.5832	20.9519	116.7	352.7	2.8	453.8	1.4	0.3	21.1	1.4	2.2	47.8	61.36	70.17	26.84	43.67	43.67	152.91	49.48	154.96	18.33	88.77	3	3	3	3	3	3	3	3	3	5	91.3	42.2	162.7	269.1	276.1	829.6	2.3	2.2	1.3	601.9	258.6	355.3	1	2.1	1.1	0.2	0	3	5.7	16.5	17.5	22.2	1.1	0.6	1.7	2.3	1.7	101.5	37.4	73.1	17.5	1.2	3.50355e+06	1.6957e+06	5.44452e+06	8779302	8.08511e+06	2.59917e+07				1.95137e+07	1.01546e+07	1.30167e+07						119129	174709	416227	417719	1.11338e+06						3.95517e+06	1.39675e+06	2.94583e+06	623886		5.11567e+06	2.36237e+06	9.11013e+06	1.50724e+07	1.54657e+07	4.64636e+07	127819	121775	74803.3	3.37081e+07	1.44851e+07	1.9898e+07	56422.9	116943	59971.3	13071.7	1449.48	168703	319168	926756	979995	1.24253e+06	59204	34782.6	93172.5	128130	96095.2	5.68674e+06	2.09556e+06	4.09297e+06	978560	67934.5	Det	Det	Det	Det	Det	Det	Imp	Imp	Imp	Det	Det	Det	Imp	Imp	Imp	Imp	Imp	Det	Det	Det	Det	Det	Imp	Imp	Imp	Imp	Imp	Det	Det	Det	Det	Imp	2	1	2	2	2	2				2	2	2						1	1	1	1	1						1	1	1	1			Peak Found	High	High	High	High	High	n/a	n/a	n/a	Peak Found	Peak Found	High	n/a	n/a	n/a	n/a	n/a	Peak Found	Peak Found	Peak Found	Peak Found	Peak Found	High	n/a	n/a	n/a	n/a	High	Peak Found	Peak Found	Peak Found	n/a	Peak Found	High	High	High	High	High	n/a	n/a	n/a	Peak Found	Peak Found	High	n/a	n/a	n/a	n/a	n/a	Peak Found	Peak Found	Peak Found	Peak Found	Peak Found	High	n/a	n/a	n/a	n/a	High	Peak Found	Peak Found	Peak Found	n/a	High	High	n/a	High	n/a	Peak Found	Peak Found	High	n/a	High	High	4	0.684	0	1	1	1	837.949	-0.15	-0.00013	57.9827	1.45902e-05	4.55801e-06	5.85982	5.95	6.30512e-16	5.88841e-05	58.88
FALSE		High	Unambiguous	IQFTVPLLEPHLDPEAAEQIR	[K].IQFTVPLLEPHLDPEAAEQIR.[R]			3.85345	1	1	6	Q9ERT9	Q9ERT9 [10-30]			Protein phosphatase 1 regulatory subunit 1A OS=Mus musculus OX=10090 GN=Ppp1r1a PE=1 SV=1	Q9ERT9	0	2416.29	21	1.675	100	1.052	100	1.687	1.884	6.693	2.973	1.528	0.74	6.64	0.07	6.64	0.75	0.91	2.74	1.57	0.61	0.583702	1e-17	0.47636	1e-17	0.660698	0.491254	0.213482	0.144067	0.835925	0.999983	3.01014e-16	0.979215	4.98797e-16	1	0.983619	0.880166	0.869446	1	139.09	135.4	120.04	82.54	101.63	110.95	142.76	126.78	139.09	19.1669		18.7447		18.7447	18.7447	19.2262	19.2328	19.9165	6.9	426.7	5.4	486.2	8.7	9.7	34.6	11.4	6.3	4.1	101.63	25.12	67.2	35.31	57.11	65.24	85.36	132.59	155.07	178.17	3	3	3	3	3	3	3	3	3	5	3	6.3	24.1	392.1	308.7	510.5	6	5	1	446.7	375.6	719.3	8	2.5	10.1	2.2	8.9	12.3	36.2	31.8	0.5	10.4	5.6	86.2	106	2.2	5.8	61	1.5	3.8	1.9	4.7			149318	2.36533e+06	1.67142e+06	2.95808e+06				2.67849e+06	2.72698e+06	4873875							204990	147720		96867.9		322896	550364			439259					31506.2	65463.7	249848	4.06082e+06	3.1972e+06	5.28796e+06	62331.3	51707.5	9841.7	4.62685e+06	3.88991e+06	7.45045e+06	82880.9	26065.8	105031	23297.3	92586.6	126996	374486	328908	4868.94	108105	58274.3	893050	1.09802e+06	23041.4	59693	631566	15528.8	39073.6	19602.7	49139	Imp	Imp	Det	Det	Det	Det	Imp	Imp	Imp	Det	Det	Det	Imp	Imp	Imp	Imp	Imp	Imp	Det	Det	Imp	Det	Imp	Det	Det	Imp	Imp	Det	Imp	Imp	Imp	Imp			1	1	1	1				1	1	1							1	1		1		1	1			1						n/a	n/a	High	High	High	Peak Found	n/a	n/a	n/a	Peak Found	High	High	n/a	n/a	n/a	n/a	n/a	n/a	Peak Found	Peak Found	n/a	High	n/a	Peak Found	Peak Found	n/a	n/a	Peak Found	n/a	n/a	n/a	n/a	n/a	n/a	High	High	High	Peak Found	n/a	n/a	n/a	Peak Found	High	High	n/a	n/a	n/a	n/a	n/a	n/a	Peak Found	Peak Found	n/a	High	n/a	Peak Found	Peak Found	n/a	n/a	Peak Found	n/a	n/a	n/a	n/a	High	High	n/a	High	n/a	n/a	Peak Found	High	Peak Found	Peak Found	High	3	0.653	0	1	1	1	806.099	-2.25	-0.00181	86.7128	2.48592e-05	1.7187e-05	3.25849	4.87	6.86967e-12	5.88841e-05	87.87
FALSE		High	Unambiguous	TQEQCGVEPR	[K].TQEQCGVEPR.[T]			1.48728	1	1	4	Q9ERT9	Q9ERT9 [143-152]			Protein phosphatase 1 regulatory subunit 1A OS=Mus musculus OX=10090 GN=Ppp1r1a PE=1 SV=1	Q9ERT9	0	1146.52	10	0.922	0.099	0.083	7.272	0.099	0.081	0.117	0.244	0.118	-0.12	-3.33	-3.58	2.86	-3.33	-3.62	-3.09	-2.03	-3.08	0.934267	0.178565	0.229157	0.0715905	0.166897	0.176621	0.313364	0.788378	0.275158	0.999983	0.890549	0.955498	0.43999	0.706779	0.87586	0.921639	0.965704	0.918795	89.44	146.48	126.39	59.42	120.19	128.1	99.16	128.1	111.08	20.295	22.1866	19.3796	22.2118	19.3796	19.3796	19.3796	19.7006	19.3796	97.7	10	10.9	736.8	7.1	2	11.9	10.3	12	101.3	73.16	170.02	83.05	1.2	69.47	118.5	19.49	108.88	37.37	77.34	3	3	3	3	3	3	3	3	3	5	97.9	10.8	79.7	0.3	8.2	683.9	10.6	8.9	0.4	610.9	601.2	596.8	2	10.5	5.8	11.2	1.6	1.4	9.7	11.8	7.9	8.4	33.7	3	5.2	9.8	11.7	106.1	82.7	138	11.1	18.8	716711		509688			4.09137e+06				3.78222e+06	4.50707e+06	4.17554e+06										80233.6	360109					789530	589265	1.06188e+06		139689	1.0465e+06	115361	852842	3250.92	87632.8	7.31386e+06	113559	94781.4	3770.29	6.53344e+06	6.42915e+06	6.38294e+06	21819.6	112776	62213.7	120091	17296.1	14756.5	103847	125871	85018.9	89540.6	360109	32538.1	55997.7	104702	125426	1.13519e+06	884084	1.47538e+06	118572	200630	Det	Imp	Det	Imp	Imp	Det	Imp	Imp	Imp	Det	Det	Det	Imp	Imp	Imp	Imp	Imp	Imp	Imp	Imp	Imp	Det	Det	Imp	Imp	Imp	Imp	Det	Det	Det	Imp	Det	1		1			1				1	1	1										1	1					1	1	1		1		Peak Found	n/a	Peak Found	n/a	n/a	High	n/a	n/a	n/a	High	High	High	n/a	n/a	n/a	n/a	n/a	n/a	n/a	n/a	n/a	Peak Found	Peak Found	n/a	n/a	n/a	n/a	Peak Found	Peak Found	Peak Found	n/a	Peak Found	Peak Found	n/a	Peak Found	n/a	n/a	High	n/a	n/a	n/a	High	High	High	n/a	n/a	n/a	n/a	n/a	n/a	n/a	n/a	n/a	Peak Found	Peak Found	n/a	n/a	n/a	n/a	Peak Found	Peak Found	Peak Found	n/a	Peak Found	Peak Found	High	n/a	High	n/a	n/a	n/a	Peak Found	n/a	Peak Found	High	2	0.585	0	1	1	1	573.764	0.12	7e-05	11.5587	2.48592e-05	5.9878e-05	1.48728	2.94	9.26178e-05	6.54907e-05	13.04
FALSE		High	Unambiguous	RRRPTPATLVLTSDQSSPEIDEDRIPNSLLK	[R].RRRPTPATLVLTSDQSSPEIDEDRIPNSLLK.[S]			4.12881	1	1	12	Q9ERT9	Q9ERT9 [31-61]			Protein phosphatase 1 regulatory subunit 1A OS=Mus musculus OX=10090 GN=Ppp1r1a PE=1 SV=1	Q9ERT9	3	3504.88	31	0.766	22.381	0.326	0.638	1.549	0.477	0.27	0.059	0.165	-0.38	4.48	-1.62	-0.65	0.63	-1.07	-1.89	-4.09	-2.6	0.951152	0.158196	0.785553	0.635104	0.857972	0.882764	0.578283	0.400682	0.390049	0.999983	0.890549	0.990631	1	1	1	0.999997	0.953918	0.948262	132.18	91.61	119.69	143.26	133.03	111.51	99.58	134.29	119.17	19.8134	22.2735	19.0855	20.667	20.1957	19.1412	18.8504	19.4723	18.5732	8.1	769.2	9.3	33.1	80.4	23.6	12.5	3	8.9	51.9	129.44	46	45.98	164.67	93.82	40.75	24.96	150.9	79.94	75.13	3	3	3	3	3	3	3	3	3	5	57	5.4	6.2	590.6	921	351.9	7.2	5.8	13.4	0.4	753.3	25.4	61.7	6.5	130.7	19.6	18.1	8.2	11.1	9.6	6.6	0.1	24.8	2.3	6.8	7.6	0.4	41.2	8.1	39.8	4.2	54.8	531337			4.67969e+06	6.54973e+06	2.6781e+06			166258		7184060	226244	530854		1.23866e+06	188182	195430	78387.2	82621.3				337305					389348		390030		519496	775826	73049.6	84154.7	8.03415e+06	1.25287e+07	4.78745e+06	97458.2	79237.5	182340	5074.05	1.02478e+07	345849	839368	89044.3	1.77864e+06	267164	246824	111007	150937	130626	90181.2	708.506	337305	31786.3	92496.3	102948	5445.64	559804	109831	541911	57650.6	746134	Det	Imp	Imp	Det	Det	Det	Imp	Imp	Det	Imp	Det	Det	Det	Imp	Det	Det	Det	Det	Det	Imp	Imp	Imp	Det	Imp	Imp	Imp	Imp	Det	Imp	Det	Imp	Det	1			2	3	1			1		2	1	1		2	2	1	1	1				2					1		1		1		Peak Found	n/a	n/a	High	High	High	n/a	n/a	Peak Found	n/a	High	High	Peak Found	n/a	Peak Found	Peak Found	Peak Found	Peak Found	Peak Found	n/a	n/a	n/a	Peak Found	n/a	n/a	n/a	n/a	Peak Found	n/a	Peak Found	n/a	Peak Found	Peak Found	n/a	n/a	High	High	High	n/a	n/a	Peak Found	n/a	High	High	Peak Found	n/a	Peak Found	Peak Found	Peak Found	Peak Found	Peak Found	n/a	n/a	n/a	Peak Found	n/a	n/a	n/a	n/a	Peak Found	n/a	Peak Found	n/a	Peak Found	Peak Found	High	Peak Found	High	Peak Found	Peak Found	Peak Found	Peak Found	n/a	Peak Found	High	5	0.6192	0	1	1	1	701.783	1.96	0.00137	56.656	1.45902e-05	1.7187e-05	4.06894	6.25	1.01766e-12	5.88841e-05	56.65
FALSE		High	Unambiguous	KIQFTVPLLEPHLDPEAAEQIRR	[R].KIQFTVPLLEPHLDPEAAEQIRR.[R]			3.68274	1	1	2	Q9ERT9	Q9ERT9 [9-31]			Protein phosphatase 1 regulatory subunit 1A OS=Mus musculus OX=10090 GN=Ppp1r1a PE=1 SV=1	Q9ERT9	2	2700.48	23	2.943	1.171	2.262	2.905	1.129	2.384	2.547	2.109	0.633	1.56	0.23	1.18	1.54	0.18	1.25	1.35	1.08	-0.66	0.293939	0.927186		0.394898				0.0565006		0.894265	0.999997		0.926238				0.570446		139.73	145.13	100.4	122.88	115.34	98.91	87.32	144.8	123.96	18.9004	19.208		18.0525				17.5678		158.2	62.9	121.6	140.9	32.8	128.1	136.9	146.8	18.1	53.7	135.89	161.41	31.87	110.39	115.68	21.84	46.64	96.4	112.26	83.29	3	3	3	3	3	3	3	3	3	5	13	92.5	609.1	1.9	36.8	805.3	71.1	97.9	51.2	82.4	288.5	15.6	86.3	19.2	6.1	75.1	49.8	74.9	34.9	80.1	100.1	161.3	85.8	1.5	10.6	4.5	48.4	31.4	12.5	76.5	70.2	5.4			489321			605594					271858											194285											17411.9	124345	818763	2540.57	49475.1	1.08258e+06	95561.5	131553	68884.5	110769	387794	21010.5	116064	25769.7	8230.28	100942	66969.7	100735	46857.7	107611	134592	216822	115402	2080.45	14234.2	6105.3	65092.4	42252.9	16849.3	102790	94350.5	7232.77	Imp	Imp	Det	Imp	Imp	Det	Imp	Imp	Imp	Imp	Det	Imp	Imp	Imp	Imp	Imp	Imp	Imp	Imp	Imp	Imp	Det	Imp	Imp	Imp	Imp	Imp	Imp	Imp	Imp	Imp	Imp			1			1					1											1												n/a	n/a	Peak Found	n/a	n/a	High	n/a	n/a	n/a	n/a	Peak Found	High	n/a	n/a	n/a	n/a	n/a	n/a	n/a	n/a	n/a	Peak Found	n/a	n/a	n/a	n/a	n/a	n/a	n/a	n/a	n/a	n/a	n/a	n/a	Peak Found	n/a	n/a	High	n/a	n/a	n/a	n/a	Peak Found	High	n/a	n/a	n/a	n/a	n/a	n/a	n/a	n/a	n/a	Peak Found	n/a	n/a	n/a	n/a	n/a	n/a	n/a	n/a	n/a	n/a	Peak Found	High	n/a	High	n/a	n/a	n/a	Peak Found	n/a	n/a	High	4	0.637	0	1	1	1	675.878	2.79	0.00188	63.7864	1.45902e-05	1.7187e-05	3.68274	5.73	2.24431e-11	5.88841e-05	65.54
FALSE		High	Unambiguous	QGEEPEGATESTGNQESCPPGIPDTGSASRPDTPGTAQK	[K].QGEEPEGATESTGNQESCPPGIPDTGSASRPDTPGTAQK.[S]			4.79584	1	1	6	Q9ERT9	Q9ERT9 [97-135]			Protein phosphatase 1 regulatory subunit 1A OS=Mus musculus OX=10090 GN=Ppp1r1a PE=1 SV=1	Q9ERT9	0	3883.72	39	1.627	100	1.234	5.433	2.816	1.695	1.313	1.027	0.762	0.7	6.64	0.3	2.44	1.49	0.76	0.39	0.04	-0.39		1e-17		0.219298							3.01014e-16		0.750736						121.07	110.26	131.02	120.73	110.26	116.91	103.38	111.07	107.55				18.8799						23.1	871.9	20.9	25.4	15.8	16.6	10	6.5	4.3	5.6	53.4	35.01	70.62	124.53	28.42	43.77	63.24	86.26	72.89	96.54	3	3	3	3	3	3	3	3	3	5	24.2	6.8	20.9	789.8	665.4	1267.3	18.9	3.3	24.4	23	124	6.3	21.9	13.3	14.3	15	7.1	18.8	5.5	19.2	9.1	20.1	4.3	5.9	11.6	3.9	3.4	0.5	5.1	22.8	4.2	19.8				2.55343e+06	1.93083e+06	3.93497e+06					482403																						134445	37801.3	116137	4.38376e+06	3.69341e+06	7.03428e+06	105009	18172.8	135580	127762	688127	35204.6	121437	73923.6	79304	83304.6	39385.4	104277	30505.2	106722	50340.2	111650	23864.6	32640.8	64474.5	21456.4	19146.8	2541.28	28157.4	126668	23233.1	109870	Imp	Imp	Imp	Det	Det	Det	Imp	Imp	Imp	Imp	Det	Imp	Imp	Imp	Imp	Imp	Imp	Imp	Imp	Imp	Imp	Imp	Imp	Imp	Imp	Imp	Imp	Imp	Imp	Imp	Imp	Imp				2	2	2					1																							n/a	n/a	n/a	High	High	High	n/a	n/a	n/a	n/a	Peak Found	n/a	n/a	n/a	n/a	n/a	n/a	n/a	n/a	n/a	n/a	n/a	n/a	n/a	n/a	n/a	n/a	n/a	n/a	n/a	n/a	n/a	n/a	n/a	n/a	High	High	High	n/a	n/a	n/a	n/a	Peak Found	n/a	n/a	n/a	n/a	n/a	n/a	n/a	n/a	n/a	n/a	n/a	n/a	n/a	n/a	n/a	n/a	n/a	n/a	n/a	n/a	n/a	n/a	High	n/a	Peak Found	n/a	n/a	n/a	n/a	n/a	n/a	High	4	0.7007	0	1	1	1	971.687	2.32	0.00225	37.4259	1.45902e-05	1.18782e-05	4.79584	5.68	9.96858e-15	5.88841e-05	38.76
FALSE		High	Unambiguous	KIQFTVPLLEPHLDPEAAEQIR	[R].KIQFTVPLLEPHLDPEAAEQIR.[R]			2.63493	1	1	1	Q9ERT9	Q9ERT9 [9-30]			Protein phosphatase 1 regulatory subunit 1A OS=Mus musculus OX=10090 GN=Ppp1r1a PE=1 SV=1	Q9ERT9	1	2544.38	22	3.305	31.363	5.154	1.056	5.221	4.787	7.262	3.336	2.785	1.72	4.97	2.37	0.08	2.38	2.26	2.86	1.74	1.48		0.117847					0.127651				0.890549					0.834745			118.51	119.2	118.51	118.51	118.51	118.51	142.3	125.92	126.76		19.2018					18.2351			37.6	630.9	58.7	12	59.5	54.5	75.1	28.5	31.7	11.4	35.73	75.6	36.39	36.77	22.7	17.36	127.13	55.73	78.28	122.43	3	3	3	3	3	3	3	3	3	5	42.4	39	72.3	63.2	710.1	719.4	84.7	39	66.1	23.2	13.5	12.2	66.9	49.7	79.2	55.8	61.4	77.5	84.5	18.6	464	31	76.5	32.1	9.3	35.7	68.2	22.9	1.1	63.9	12.8	3.6					579169	627827															308540												66097.5	60921.3	112780	98635.6	1.10787e+06	1.12232e+06	132183	60777.7	103081	36227.2	21123.2	19073.8	104418	77574.5	123616	87056.6	95750.5	120900	131912	29086.2	723853	48428.4	119385	50118.6	14452.6	55694.9	106452	35785.2	1743.36	99681.1	20000.5	5542.88	Imp	Imp	Imp	Imp	Det	Det	Imp	Imp	Imp	Imp	Imp	Imp	Imp	Imp	Imp	Imp	Imp	Imp	Imp	Imp	Det	Imp	Imp	Imp	Imp	Imp	Imp	Imp	Imp	Imp	Imp	Imp					1	1															1													n/a	n/a	n/a	n/a	Peak Found	High	n/a	n/a	n/a	n/a	n/a	n/a	n/a	n/a	n/a	n/a	n/a	n/a	n/a	n/a	Peak Found	n/a	n/a	n/a	n/a	n/a	n/a	n/a	n/a	n/a	n/a	n/a	n/a	n/a	n/a	n/a	Peak Found	High	n/a	n/a	n/a	n/a	n/a	n/a	n/a	n/a	n/a	n/a	n/a	n/a	n/a	n/a	Peak Found	n/a	n/a	n/a	n/a	n/a	n/a	n/a	n/a	n/a	n/a	n/a	n/a	High	n/a	n/a	n/a	n/a	Peak Found	n/a	n/a	n/a	High	4	0.6606	0	1	1	1	636.853	3.07	0.00195	74.1659	2.48592e-05	1.7187e-05	2.63493	5.48	3.21285e-08	5.88841e-05	75.05
FALSE		High	Unambiguous	STLSMSPR	[K].STLSMSPR.[Q]			0.695452	1	1	2	Q9ERT9	Q9ERT9 [62-69]			Protein phosphatase 1 regulatory subunit 1A OS=Mus musculus OX=10090 GN=Ppp1r1a PE=1 SV=1	Q9ERT9	0	878.44	8	0.014	5.718	0.07	3.756	0.037	0.063	0.048	0.01	0.01	-6.14	2.52	-3.83	1.91	-4.74	-3.99	-4.39	-6.64	-6.64	0.00764677	0.519996	0.315162	0.283267	0.0460422	0.158258	0.15894	1e-17	1e-17	0.195216	0.977896	0.972274	0.82588	0.436002	0.862692	0.85187	3.68993e-16	3.74095e-16	95.64	31.96	89.59	31.39	26.52	37.68	37.73	63.65	67.97	20.2984	22.7535	20.5128	22.3387	20.2984	20.4022	20.3256			1.4	563.4	6.9	314	3.6	6.2	4.7	0.9	0.5	98.5	94.78	26.53	94.33	35.85	25.58	52.76	36.33	81.62	114.73	24.5	3	3	3	3	3	3	3	3	3	5	1.3	0.4	3.6	407.3	519.1	691.3	6.4	16.1	1.4	289.3	268.8	496.7	3.3	4.7	2.9	5.7	1.8	6.4	2.1	4.3	4.4	2.6	0.6	0.8	0.3	2.4	0.4	90.8	90.8	127.5	77	69.5				5054402	5.78171e+06	8238965	135634	314585		3.56812e+06	4014700	6922067						96222.7	24518.5									1.34531e+06	1.28951e+06	1.9556e+06	1.04628e+06	1.03048e+06	27375.8	8161.57	77132.5	8.67745e+06	1.10596e+07	1.47282e+07	135767	343079	29010.9	6.1636e+06	5.7268e+06	1.05814e+07	70520	99114.3	61358.2	121681	39314.1	136264	44791.6	92073.8	94484.1	55532.5	12559.2	17951.3	6165.18	51985.5	8991.42	1.93428e+06	1.93468e+06	2.71713e+06	1.64109e+06	1.48004e+06	Imp	Imp	Imp	Det	Det	Det	Det	Det	Imp	Det	Det	Det	Imp	Imp	Imp	Imp	Imp	Det	Det	Imp	Imp	Imp	Imp	Imp	Imp	Imp	Imp	Det	Det	Det	Det	Det				1	1	1	1	1		1	1	1						1	1									1	1	1	1	1		n/a	n/a	n/a	High	High	Peak Found	Peak Found	Peak Found	n/a	Peak Found	Peak Found	Peak Found	n/a	n/a	n/a	n/a	n/a	Peak Found	Peak Found	n/a	n/a	n/a	n/a	n/a	n/a	n/a	n/a	Peak Found	Peak Found	Peak Found	Peak Found	Peak Found	n/a	n/a	n/a	High	High	Peak Found	Peak Found	Peak Found	n/a	Peak Found	Peak Found	Peak Found	n/a	n/a	n/a	n/a	n/a	Peak Found	Peak Found	n/a	n/a	n/a	n/a	n/a	n/a	n/a	n/a	Peak Found	Peak Found	Peak Found	Peak Found	Peak Found	n/a	High	Peak Found	Peak Found	n/a	Peak Found	Peak Found	n/a	n/a	Peak Found	High	2	0.3111	0	1	1	1	439.725	3.62	0.00159	16.325	0.000284593	0.00559499	0.695452	2.25	0.0236971	0.00111002	17.67
FALSE		High	Unambiguous	ATLSEPGEEPQHPSPP	[R].ATLSEPGEEPQHPSPP.[-]			2.22678	1	2	15	Q60829	Q60829 [179-194]			Protein phosphatase 1 regulatory subunit 1B OS=Mus musculus OX=10090 GN=Ppp1r1b PE=1 SV=2	Q60829; Q60829-2	0	1672.78	16	0.14	13.28	0.15	0.798	0.125	0.103	5.248	0.076	0.133	-2.84	3.73	-2.74	-0.33	-2.99	-3.28	2.39	-3.71	-2.91	0.20166	0.321249	0.497152	0.829131	0.244154	0.256275	0.311348	0.468698	0.246308	0.80203	0.895119	0.979215	1	0.791461	0.91382	0.921587	0.953918	0.909478	54.42	42.99	40.11	40.33	64.94	56.7	44.88	113.97	65.43	18.6342	22.1668	18.6342	19.4143	18.6342	18.6342	21.043	19.1694	18.6342	8.4	630.2	9.4	32.9	8.4	6.9	245.4	3.2	8.6	46.8	51.26	10.05	24.26	45.82	58.64	48.76	20.82	138.15	63.83	35.13	3	3	3	3	3	3	3	3	3	5	3.1	8.3	10.3	664.6	625.7	544.2	9.9	6.1	9.4	32.7	31.7	66.9	2.1	9.1	8.3	6.8	2.5	7.5	243.6	242.8	342.9	3.1	2.9	38.4	8.5	9.8	1.8	41	46.4	73.3	66.4	29.8				5.09057e+06	4.30143e+06	4.00331e+06				248911	291806	575284							1.75369e+06	1.43403e+06	1.92217e+06			182740				374791	406875	694180	556298	273134	40785.8	109528	135083	8.73955e+06	8.22804e+06	7.15645e+06	130630	80512.5	123152	429970	416249	879409	28088.4	120300	109466	89764.7	32415.4	98346.1	3.20373e+06	3.19296e+06	4.50954e+06	41153.6	37674.2	505413	111670	128479	23874.1	538875	610441	964500	872549	392293	Imp	Imp	Imp	Det	Det	Det	Imp	Imp	Imp	Det	Det	Det	Imp	Imp	Imp	Imp	Imp	Imp	Det	Det	Det	Imp	Imp	Det	Imp	Imp	Imp	Det	Det	Det	Det	Det				1	1	1				1	1	1							1	1	1			1				1	1	1	1	1		n/a	n/a	n/a	High	High	High	n/a	n/a	n/a	Peak Found	High	High	n/a	n/a	n/a	n/a	n/a	n/a	High	High	High	n/a	n/a	Peak Found	n/a	n/a	n/a	Peak Found	High	High	High	High	n/a	n/a	n/a	High	High	High	n/a	n/a	n/a	Peak Found	High	High	n/a	n/a	n/a	n/a	n/a	n/a	High	High	High	n/a	n/a	Peak Found	n/a	n/a	n/a	Peak Found	High	High	High	High	n/a	High	n/a	High	n/a	n/a	High	Peak Found	n/a	High	High	2	0.7228	0	1	1	1	836.893	-1.24	-0.00104	29.9626	2.48592e-05	1.722e-05	2.22678	2.67	5.44703e-07	5.88841e-05	30.91
FALSE		High	Unambiguous	AVQHLQTISNLSENQASEEEDELGELR	[K].AVQHLQTISNLSENQASEEEDELGELR.[E]			3.70511	1	2	7	Q60829	Q60829 [81-107]			Protein phosphatase 1 regulatory subunit 1B OS=Mus musculus OX=10090 GN=Ppp1r1b PE=1 SV=2	Q60829; Q60829-2	0	3039.45	27	0.629	60.962	0.948	1.7	0.522	0.689	32.062	0.926	0.823	-0.67	5.93	-0.08	0.77	-0.94	-0.54	5	-0.11	-0.28		0.0876299		0.570351			0.0548304				0.890549		1			0.770164			76.29	58.65	53.64	53.2	101.79	57.65	143.74	78.42	83.19		21.3566		18.2181			20.6449			6.3	607.5	9.9	16.9	5.2	7.2	319.5	9.2	8.2	10	90.98	79.38	72.48	97.89	94.15	49.29	104.33	81.44	78.13	35.65	3	3	3	3	3	3	3	3	3	5	8.6	0.3	4.9	474	1349.8	301.1	1	7.7	8.5	54.2	9	13.2	4.1	13	1.8	6.4	2.1	5.6	6.5	249.3	595.5	13	7.2	1.3	6.4	1.7	12.4	5.7	13.3	7.8	8.2	6.6				2.6852e+06	6.86294e+06	1.63816e+06				304927										1.08893e+06	2.46856e+06												83300	2549.89	47583.1	4.60999e+06	1.31279e+07	2.92843e+06	9282	75335	82654.1	526733	87840	128588	39511	126047	17403	62696.3	20171.6	54725.9	62814.1	2.42456e+06	5.7914e+06	126253	69988.7	12773.9	62239.4	16820.3	120496	55652.9	129767	75620.9	79481.4	64258.8	Imp	Imp	Imp	Det	Det	Det	Imp	Imp	Imp	Det	Imp	Imp	Imp	Imp	Imp	Imp	Imp	Imp	Imp	Det	Det	Imp	Imp	Imp	Imp	Imp	Imp	Imp	Imp	Imp	Imp	Imp				2	2	1				1										1	1													n/a	n/a	n/a	High	High	Peak Found	n/a	n/a	n/a	High	n/a	n/a	n/a	n/a	n/a	n/a	n/a	n/a	n/a	High	Peak Found	n/a	n/a	n/a	n/a	n/a	n/a	n/a	n/a	n/a	High	n/a	n/a	n/a	n/a	High	High	Peak Found	n/a	n/a	n/a	High	n/a	n/a	n/a	n/a	n/a	n/a	n/a	n/a	n/a	High	Peak Found	n/a	n/a	n/a	n/a	n/a	n/a	n/a	n/a	n/a	High	n/a	n/a	High	n/a	High	n/a	n/a	High	n/a	n/a	High	High	3	0.727	0	1	1	1	1013.82	0.25	0.00025	56.3702	1.45902e-05	1.7187e-05	3.55669	3.15	1.9218e-11	5.88841e-05	57.83
FALSE		High	Unambiguous	IQFSVPAPPSQLDPR	[K].IQFSVPAPPSQLDPR.[Q]			1.98441	1	1	13	Q60829	Q60829 [9-23]			Protein phosphatase 1 regulatory subunit 1B OS=Mus musculus OX=10090 GN=Ppp1r1b PE=1 SV=2	Q60829	0	1651.88	15	0.476	10.08	0.033	0.532	0.287	0.651	0.443	0.01	0.04	-1.07	3.33	-4.94	-0.91	-1.8	-0.62	-1.17	-6.64	-4.65	0.619477	0.325545	0.162342	0.413642	0.248259	0.922072	0.808708	1e-17	0.0986628	0.999983	0.896553	0.914419	0.938729	0.795699	1	0.999997	3.68993e-16	0.86872	112	77.83	69.19	73.22	119.72	101.27	74.3	116.72	121.46	22.2475	24.5309	21.4186	21.9368	21.9477	22.3663	21.6914		21.4557	35	740	2.5	44.8	21.1	47.8	32.5	0.6	2.4	73.4	116.8	47.58	60.99	63.4	121.93	98.87	36.01	116.21	135.27	60.94	3	3	3	3	3	3	3	3	3	5	97.7	29.7	0.6	487.3	1176.2	629.6	0.6	2.1	2.9	38.1	10.5	52.7	17.9	74.7	1.7	2	88.1	40.7	18.4	38.8	27.7	0.5	2.1	0.1	1.4	2	19.7	72.4	131.5	50.1	19.8	62.5	4.09759e+06	1.30821e+06		1.73877e+07	3.76691e+07	21576053		118479	163354	1.35044e+06	452043	2.111e+06	694047	2.74775e+06			4.27357e+06	1.7601e+06	618208	1.06722e+06	722621					70334.2	639598	3.08552e+06	5.36872e+06	2.21081e+06	773199	2.664e+06	5.98306e+06	1.82254e+06	33975.2	2.98513e+07	7.20557e+07	3.857e+07	39562.8	129211	179154	2.33276e+06	644819	3.22698e+06	1.0974e+06	4.57639e+06	104283	124277	5.39741e+06	2.49253e+06	1.12937e+06	2.37623e+06	1.69532e+06	33369.7	125922	4481.8	83927.5	122575	1.20528e+06	4.43635e+06	8.05478e+06	3.07172e+06	1.21276e+06	3.8262e+06	Det	Det	Imp	Det	Det	Det	Imp	Det	Det	Det	Det	Det	Det	Det	Imp	Imp	Det	Det	Det	Det	Det	Imp	Imp	Imp	Imp	Det	Det	Det	Det	Det	Det	Det	1	1		3	3	2		1	1	2	1	2	2	2			2	1	2	2	1					1	1	3	3	2	1	3		Peak Found	Peak Found	n/a	High	High	High	n/a	Peak Found	Peak Found	Peak Found	High	Peak Found	Peak Found	Peak Found	n/a	n/a	Peak Found	Peak Found	Peak Found	High	High	n/a	n/a	n/a	n/a	Peak Found	Peak Found	High	Peak Found	Peak Found	High	Peak Found	Peak Found	Peak Found	n/a	High	High	High	n/a	Peak Found	Peak Found	Peak Found	High	Peak Found	Peak Found	Peak Found	n/a	n/a	Peak Found	Peak Found	Peak Found	High	High	n/a	n/a	n/a	n/a	Peak Found	Peak Found	High	Peak Found	Peak Found	High	Peak Found	Peak Found	High	Peak Found	High	Peak Found	Peak Found	High	n/a	Peak Found	High	High	2	0.6764	0	1	1	1	826.444	-0.26	-0.00022	67.9854	2.48592e-05	1.94947e-05	1.98441	2.75	2.92491e-06	5.88841e-05	68.42
FALSE		High	Unambiguous	RRPTPAMLFR	[R].RRPTPAMLFR.[V]			2.83836	1	1	7	Q60829	Q60829 [31-40]			Protein phosphatase 1 regulatory subunit 1B OS=Mus musculus OX=10090 GN=Ppp1r1b PE=1 SV=2	Q60829	1	1244.7	10	0.014	20.014	0.03	1.366	0.017	0.031	0.24	0.013	0.02	-6.14	4.32	-5.04	0.45	-5.85	-5.03	-2.06	-6.23	-5.64	0.00155381	0.18331	0.136026	0.968871	0.00464086	0.0695168	0.5499	0.307343	0.0379358	0.069484	0.890549	0.883578	1	0.102293	0.741258	0.99587	0.953918	0.671126	66.43	50.02	80.67	42.41	110.78	59.41	131.74	99.21	80.15	21.2595	25.4659	21.3677	22.4792	21.3028	21.3299	21.4574	21.2595	21.2595	0.5	886.3	1.2	57.9	0.7	1.5	9.8	0.5	0.9	40.8	48.92	45.77	84.7	18.83	118.44	74.56	146.02	93.72	82.93	49.35	3	3	3	3	3	3	3	3	3	5	0.5	0.6	1.2	1136	411.3	1054.4	1.5	0.3	2.9	77.5	52.9	68.8	0.8	3.3	0.1	0.2	2.1	1.7	122.4	2.8	11.7	0.2	1.7	0.6	0.1	1	1.6	13.6	43.3	56.8	79.5	48.5				4.91738e+07	1.59812e+07	4.38337e+07			195661	3.33621e+06	2.755e+06	3.34668e+06	39481.3	148275			125629		4.97807e+06	94543.6	369158							702300	2144807	3.036e+06	3.76704e+06	2510367	35248.1	45552.6	86920.7	8.44221e+07	3.05698e+07	7.83585e+07	109609	20278.5	214587	5.76299e+06	3.92989e+06	5.1159e+06	62426.4	246954	7920.84	15790.3	158667	128741	9.09417e+06	210507	866067	16682.5	129507	42848.8	7483.07	76938.9	118535	1.00977e+06	3.21789e+06	4.21824e+06	5.90856e+06	3.60555e+06	Imp	Imp	Imp	Det	Det	Det	Imp	Imp	Det	Det	Det	Det	Det	Det	Imp	Imp	Det	Imp	Det	Det	Det	Imp	Imp	Imp	Imp	Imp	Imp	Det	Det	Det	Det	Det				2	2	2			1	1	1	1	1	1			1		2	1	1							1	1	1	1	1		n/a	n/a	n/a	High	High	High	n/a	n/a	Peak Found	Peak Found	High	Peak Found	Peak Found	Peak Found	n/a	n/a	Peak Found	n/a	Peak Found	Peak Found	Peak Found	n/a	n/a	n/a	n/a	n/a	n/a	High	High	Peak Found	Peak Found	Peak Found	n/a	n/a	n/a	High	High	High	n/a	n/a	Peak Found	Peak Found	High	Peak Found	Peak Found	Peak Found	n/a	n/a	Peak Found	n/a	Peak Found	Peak Found	Peak Found	n/a	n/a	n/a	n/a	n/a	n/a	High	High	Peak Found	Peak Found	Peak Found	n/a	High	Peak Found	High	Peak Found	Peak Found	Peak Found	n/a	n/a	High	High	3	0.4395	0	1	1	1	415.572	-1.46	-0.00061	21.0237	2.48592e-05	1.7187e-05	2.50922	4.3	7.83786e-09	5.88841e-05	22.22
FALSE		High	Unambiguous	RRPTPAMLFR	[R].RRPTPAMLFR.[V]	1xOxidation [M7]	1xOxidation [M7]	0.642908	1	1	1	Q60829	Q60829 [31-40]			Protein phosphatase 1 regulatory subunit 1B OS=Mus musculus OX=10090 GN=Ppp1r1b PE=1 SV=2	Q60829	1	1260.7	10	1.027	2.988	1.151	0.773	1.29	0.826	0.584	1.1	0.953	0.04	1.58	0.2	-0.37	0.37	-0.28	-0.78	0.14	-0.07		0.66076			0.695293		0.874295				0.999997			1		0.999997			83.65	108.13	53.48	106.01	125.91	106.01	121.4	53.48	106.01		18.877			17.238		17.7495			138.9	221.9	103.3	57.4	114.5	61.3	43.4	98.7	70.8	89.7	43.41	154.44	10.07	75.29	126.61	66.95	135.1	13.01	79.39	54.14	3	3	3	3	3	3	3	3	3	5	55.3	22.5	57.4	1724.4	88.3	46.2	41.1	34.3	41.1	8.8	22.9	48.6	10.9	45.6	250.8	24.4	11.5	48.6	180.1	13.7	17.3	39.3	46.1	35.8	60.8	9.3	28.2	55.9	29.6	8.4	57.1	35.7				2.24532e+06	103237									61189.8	390498				220365														123578	50304.4	128261	3.85478e+06	197477	103334	91889.4	76768.4	91963.1	19781.2	51104.4	108600	24286.5	101912	560732	54588.4	25655.9	108745	402574	30653.3	38594.2	87829.7	103069	79963.6	135841	20901.5	62992.4	124900	66082.2	18830.8	127735	79849.4	Imp	Imp	Imp	Det	Det	Imp	Imp	Imp	Imp	Imp	Imp	Imp	Imp	Det	Det	Imp	Imp	Imp	Det	Imp	Imp	Imp	Imp	Imp	Imp	Imp	Imp	Imp	Imp	Imp	Imp	Imp				1	1									1	1				1															n/a	n/a	n/a	High	Peak Found	n/a	n/a	n/a	n/a	n/a	n/a	n/a	n/a	Peak Found	Peak Found	n/a	n/a	n/a	Peak Found	n/a	n/a	n/a	n/a	n/a	n/a	n/a	n/a	n/a	n/a	n/a	n/a	n/a	n/a	n/a	n/a	High	Peak Found	n/a	n/a	n/a	n/a	n/a	n/a	n/a	n/a	Peak Found	Peak Found	n/a	n/a	n/a	Peak Found	n/a	n/a	n/a	n/a	n/a	n/a	n/a	n/a	n/a	n/a	n/a	n/a	n/a	n/a	High	n/a	n/a	Peak Found	n/a	Peak Found	n/a	n/a	n/a	High	3	0.1838	0	1	1	1	420.905	0.82	0.00034	15.5169	0.000390496	0.00774793	0.642908	1.85	0.033614	0.00146435	15.97
FALSE		High	Unambiguous	QVEMIR	[R].QVEMIR.[RN]			0.440725	1	2	3	Q60829	Q60829 [24-29]			Protein phosphatase 1 regulatory subunit 1B OS=Mus musculus OX=10090 GN=Ppp1r1b PE=1 SV=2	Q60829; Q9JM05	0	775.413	6	0.164	14.855	0.052	0.326	0.277	1.211	3.498	0.076	0.16	-2.61	3.89	-4.28	-1.62	-1.85	0.28	1.81	-3.73	-2.64	0.28264	0.255749	0.188098	0.428094	0.454226	0.87296	0.470973	0.332748	0.308745	0.88403	0.890549	0.930928	0.947211	0.959462	1	0.972891	0.953918	0.926164	103.24	128.82	131.21	115.06	103.24	113.39	108.78	115.06	96.47	18.9816	22.6279	18.7493	19.2192	18.9159	19.5773	19.9465	18.6962	18.6962	4.5	794.6	3.8	20.3	7.6	33.1	95.7	5.5	7.5	27.4	56.16	71.82	90.79	61.54	18.4	44.54	30.31	68.05	55.3	118.67	3	3	3	3	3	3	3	3	3	5	11	5	4.1	159.9	1219.3	881.2	4.2	0.4	8.3	22.5	5.5	26.8	6.4	8.4	9.2	58.2	36.7	23.4	76.4	106.1	141.9	6.2	0.9	6.1	11	2.9	8.3	209.4	82.1	30.3	9.2	18.4	92893.2			1.14409e+06	7832305	6056864	52036.5	4873		160029		215246		61983.7	78716.4	503735	357527	202845	514138	585683	743238							1.78966e+06	672251	268352		157265	135637	61213.7	50629.7	1.96418e+06	1.49821e+07	1.08274e+07	52087.7	5314.39	101446	276435	67876.8	329037	78043.8	103234	113032	715159	451548	287256	939253	1.30406e+06	1.74368e+06	76170.7	11636.5	75128.7	135178	36142.4	102290	2.57318e+06	1.00859e+06	372851	113218	225874	Det	Imp	Imp	Det	Det	Det	Det	Det	Imp	Det	Imp	Det	Imp	Det	Det	Det	Det	Det	Det	Det	Det	Imp	Imp	Imp	Imp	Imp	Imp	Det	Det	Det	Imp	Det	1			1	1	1	1	1		1		1		1	1	1	1	1	1	1	1							1	1	1		1		Peak Found	n/a	n/a	Peak Found	High	Peak Found	Peak Found	Peak Found	n/a	Peak Found	n/a	Peak Found	n/a	Peak Found	Peak Found	Peak Found	Peak Found	Peak Found	Peak Found	High	Peak Found	n/a	n/a	n/a	n/a	n/a	n/a	High	Peak Found	Peak Found	n/a	Peak Found	Peak Found	n/a	n/a	Peak Found	High	Peak Found	Peak Found	Peak Found	n/a	Peak Found	n/a	Peak Found	n/a	Peak Found	Peak Found	Peak Found	Peak Found	Peak Found	Peak Found	High	Peak Found	n/a	n/a	n/a	n/a	n/a	n/a	High	Peak Found	Peak Found	n/a	Peak Found	Peak Found	High	Peak Found	Peak Found	Peak Found	Peak Found	High	n/a	n/a	High	High	2	0.1633	0	1	1	1	388.211	2.63	0.00102	15.664	0.000946836	0.0277795	0.440725	1.47	0.124647	0.00413715	17.27
FALSE		High	Unambiguous	SKRPNPCAYTPPSLK	[K].SKRPNPCAYTPPSLK.[A]			3.66516	1	2	10	Q60829	Q60829 [66-80]			Protein phosphatase 1 regulatory subunit 1B OS=Mus musculus OX=10090 GN=Ppp1r1b PE=1 SV=2	Q60829; Q60829-2	1	1658.87	15	0.08	21.091	0.056	0.632	0.046	0.054	2.584	0.877	0.041	-3.65	4.4	-4.15	-0.66	-4.44	-4.2	1.37	-0.19	-4.59	0.0589631	0.248706	0.240697	0.62199	0.0364237	0.134753	0.509963	0.317798	0.183924	0.524126	0.890549	0.955498	1	0.389039	0.840343	0.982254	0.953918	0.897792	128.16	53.27	61.37	109.65	86.26	58.4	53.27	57.09	65.02	20.2011	23.7837	19.6181	20.5728	19.6181	19.6181	21.0331	20.5979	19.6181	3	788.9	3.6	23.6	2.3	2.8	96.6	39.2	2.6	37.4	132.47	33.84	36.84	105.79	67.05	30.9	40.32	25.6	39.52	52.53	3	3	3	3	3	3	3	3	3	5	15.9	0.5	2.5	1143.6	660	663.3	3.2	1.5	3	56.1	2.1	19.9	0.7	3.5	1.9	2.8	1.5	2.4	145.5	81.3	71.8	23.8	33	40.3	2.4	1	2.2	27.1	23.1	75.2	57.6	31.5	400708			2.44799e+07	12679871	1.36363e+07				1.19367e+06		477522							2.92694e+06	1.34107e+06	1.12407e+06	782312	1.21275e+06	535245				692342	566734	1.98926e+06	1.34898e+06	804715	585089	19627.7	92096.8	4.20273e+07	2.42548e+07	2.43767e+07	118932	54768.3	110858	2.06195e+06	76956.3	729964	27144.7	126977	69960.9	103394	53975.6	86508.7	5.34708e+06	2.98598e+06	2.63714e+06	873059	1.21275e+06	1.48035e+06	87608.6	37427.8	79553.5	995449	850280	2.7639e+06	2.11586e+06	1.15578e+06	Det	Imp	Imp	Det	Det	Det	Imp	Imp	Imp	Det	Imp	Det	Imp	Imp	Imp	Imp	Imp	Imp	Det	Det	Det	Det	Det	Det	Imp	Imp	Imp	Det	Det	Det	Det	Det	1			2	2	2				1		1							2	2	2	2	1	1				1	1	2	1	1		Peak Found	n/a	n/a	High	High	High	n/a	n/a	n/a	High	n/a	Peak Found	n/a	n/a	n/a	n/a	n/a	n/a	High	High	High	Peak Found	Peak Found	Peak Found	n/a	n/a	n/a	Peak Found	Peak Found	Peak Found	Peak Found	Peak Found	Peak Found	n/a	n/a	High	High	High	n/a	n/a	n/a	High	n/a	Peak Found	n/a	n/a	n/a	n/a	n/a	n/a	High	High	High	Peak Found	Peak Found	Peak Found	n/a	n/a	n/a	Peak Found	Peak Found	Peak Found	Peak Found	Peak Found	Peak Found	High	n/a	High	n/a	n/a	High	Peak Found	n/a	Peak Found	High	3	0.6925	0	1	1	1	553.628	0.14	8e-05	19.9334	1.45902e-05	1.7187e-05	3.66516	5.3	2.5353e-11	5.88841e-05	21.55
FALSE		High	Unambiguous	GLEGPWERPPPLDEPQRDGNSEDQVEGR	[R].GLEGPWERPPPLDEPQRDGNSEDQVEGR.[A]			2.65718	1	2	6	Q60829	Q60829 [151-178]			Protein phosphatase 1 regulatory subunit 1B OS=Mus musculus OX=10090 GN=Ppp1r1b PE=1 SV=2	Q60829; Q60829-2	1	3159.47	28	1.378	53.401	1.224	0.376	1.054	1.232	21.56	0.594	0.707	0.46	5.74	0.29	-1.41	0.08	0.3	4.43	-0.75	-0.5		0.138278					0.0836732				0.890549					0.809438			45.4	56.04	71.14	86.43	71.61	74.36	50.82	64.93	58.81		20.9464					19.3005			19.8	615.4	19.7	4.1	17	19.3	268.7	9.3	11.1	15.7	20.84	39.91	64.93	74.82	63.78	74.97	44.8	84.49	76.1	45.07	3	3	3	3	3	3	3	3	3	5	22.9	14.9	19.8	613.8	454.1	986.8	4	22.6	19.6	4.1	12.2	3.4	3.4	18.3	16.9	2.3	23.9	19.3	153.7	398.4	268.1	9.3	0.3	11.5	11.1	2.3	18.3	3.8	18.5	16.1	15.6	10.8				2.0206e+06	1.34159e+06	3.11965e+06													475344	1.01121e+06	645703												129351	84458.5	111702	3.46899e+06	2.56628e+06	5.57677e+06	22514.8	127782	110972	23015.1	68933.9	19128.8	19385.7	103435	95750.8	13047.3	134968	108848	868382	2.25153e+06	1.51486e+06	52439.9	1623.6	64734	62491.9	12910.3	103582	21243.5	104431	90886.1	88336.1	61286.3	Imp	Imp	Imp	Det	Det	Det	Imp	Imp	Imp	Imp	Imp	Imp	Imp	Imp	Imp	Imp	Imp	Imp	Det	Det	Det	Imp	Imp	Imp	Imp	Imp	Imp	Imp	Imp	Imp	Imp	Imp				1	1	1													1	1	1													n/a	n/a	n/a	High	High	High	n/a	n/a	n/a	n/a	n/a	n/a	n/a	n/a	n/a	n/a	n/a	n/a	High	High	High	n/a	n/a	n/a	n/a	n/a	n/a	n/a	n/a	n/a	n/a	n/a	n/a	n/a	n/a	High	High	High	n/a	n/a	n/a	n/a	n/a	n/a	n/a	n/a	n/a	n/a	n/a	n/a	High	High	High	n/a	n/a	n/a	n/a	n/a	n/a	n/a	n/a	n/a	n/a	n/a	n/a	High	n/a	n/a	n/a	n/a	High	n/a	n/a	n/a	High	4	0.5528	0	1	1	1	790.622	-2.16	-0.00171	47.8353	2.48592e-05	1.7187e-05	2.65718	4.45	2.75345e-08	5.88841e-05	48.62
FALSE		High	Unambiguous	GLEGPWERPPPLDEPQR	[R].GLEGPWERPPPLDEPQR.[D]			3.35804	1	2	5	Q60829	Q60829 [151-167]			Protein phosphatase 1 regulatory subunit 1B OS=Mus musculus OX=10090 GN=Ppp1r1b PE=1 SV=2	Q60829; Q60829-2	0	1972.99	17	1.094	16.969	1.134	0.457	0.815	0.558	14.355	0.58	0.294	0.13	4.08	0.18	-1.13	-0.3	-0.84	3.84	-0.79	-1.77	0.861774	0.296662	0.635913	0.481416	0.946134	0.896359	0.170088	0.733937	0.500953	0.999983	0.890549	0.979991	0.973888	1	1	0.857026	0.959221	0.976503	113.91	76.51	54.02	145.14	87.55	52.51	134.73	70.43	118.27	19.3659	20.272	18.8422	20.1796	19.392	17.7698	20.4966	17.7698	17.7698	27.4	486.9	25.3	11.5	20.4	14	367	15.2	7.4	25	136.02	39.02	62.44	164.96	130.72	31.78	115.54	52.09	121.91	78.88	3	3	3	3	3	3	3	3	3	5	19.9	4.6	143.5	209.1	480.2	353.6	46.8	18.4	16.5	315.9	8.3	2.1	14.8	10	126.5	10.2	14.2	7.5	266.5	19.1	913.1	11	7.1	20.1	5.3	0.3	21.1	18.2	63.6	12.3	14.5	25.5			452180	642050	1.32329e+06	1.04265e+06	246467			964066					464504				768917		2051579								223485				104834	24289.7	756617	1.10228e+06	2.53127e+06	1.86388e+06	246709	96732.9	86895.1	1.66533e+06	43834.6	10907.8	78071.4	52628.8	667000	53737.4	74862.3	39474.7	1.4047e+06	100439	4.81313e+06	58074.8	37663.9	105869	28161.1	1493.33	111345	95844.5	335299	64956.7	76646.3	134229	Imp	Imp	Det	Det	Det	Det	Det	Imp	Imp	Det	Imp	Imp	Imp	Imp	Det	Imp	Imp	Imp	Det	Imp	Det	Imp	Imp	Imp	Imp	Imp	Imp	Imp	Det	Imp	Imp	Imp			1	1	1	1	1			1					1				1		1								1					n/a	n/a	Peak Found	High	High	High	Peak Found	n/a	n/a	Peak Found	n/a	n/a	n/a	n/a	Peak Found	n/a	n/a	n/a	Peak Found	High	High	n/a	n/a	n/a	n/a	n/a	n/a	n/a	Peak Found	n/a	n/a	n/a	n/a	n/a	Peak Found	High	High	High	Peak Found	n/a	n/a	Peak Found	n/a	n/a	n/a	n/a	Peak Found	n/a	n/a	n/a	Peak Found	High	High	n/a	n/a	n/a	n/a	n/a	n/a	n/a	Peak Found	n/a	n/a	n/a	Peak Found	High	Peak Found	Peak Found	Peak Found	n/a	High	n/a	n/a	Peak Found	High	3	0.6	0	1	1	1	658.332	-3.55	-0.00233	51.061	2.48592e-05	1.7187e-05	3.07576	3.3	2.13313e-10	5.88841e-05	51.49
FALSE		High	Unambiguous	KIQFSVPAPPSQLDPR	[K].KIQFSVPAPPSQLDPR.[Q]			1.72346	1	1	6	Q60829	Q60829 [8-23]			Protein phosphatase 1 regulatory subunit 1B OS=Mus musculus OX=10090 GN=Ppp1r1b PE=1 SV=2	Q60829	1	1779.98	16	0.553	20.38	0.364	0.793	0.192	0.082	3.038	0.092	0.161	-0.86	4.35	-1.46	-0.33	-2.38	-3.61	1.6	-3.44	-2.64	0.805278	0.213142	0.899684	0.802969	0.285106	0.154041	0.539763	0.837317	0.341486	0.999983	0.890549	0.996228	1	0.833952	0.858943	0.992666	0.973782	0.934702	55.7	47.87	117.16	49.61	117.16	57.89	144.57	139.71	55.06	19.4962	22.6547	19.541	19.6021	19.455	18.8816	20.7498	20.5514	18.8816	24.3	720.6	10	37.1	5.3	3.7	142	4.3	6.2	46.7	73.52	25.63	114.16	17.76	109.47	35.68	98.75	159.38	34.95	54.46	3	3	3	3	3	3	3	3	3	5	3	23.1	28.2	684.3	979.2	612.3	9.5	2.3	38.5	35.2	37.5	26.4	24.3	3	5	1.9	3.5	4.1	2	269.3	134.8	76.6	0.3	4.1	5.9	3.9	8	50	44.4	26.1	5.5	48		254252	258778	6.12021e+06	7.86067e+06	5.25956e+06	145432		538423	312824	403282	264863	235724							1.85749e+06	882331	1.05371e+06						534376	454119	287927		513682	46388.5	354213	433005	1.05072e+07	1.50364e+07	9.40215e+06	145575	35809	590503	540374	575265	404883	372719	45496	76685.1	29413.3	53908.3	63105	30273.3	4.13582e+06	2.07e+06	1.17594e+06	4231.2	62650.4	90019.6	59804.2	123450	768325	681322	400049	83914.4	737783	Imp	Det	Det	Det	Det	Det	Det	Imp	Det	Det	Det	Det	Det	Imp	Imp	Imp	Imp	Imp	Imp	Det	Det	Det	Imp	Imp	Imp	Imp	Imp	Det	Det	Det	Imp	Det		1	1	3	3	2	1		1	1	1	1	1							1	1	1						1	1	1		1		n/a	Peak Found	Peak Found	High	High	High	Peak Found	n/a	Peak Found	Peak Found	Peak Found	Peak Found	Peak Found	n/a	n/a	n/a	n/a	n/a	n/a	High	High	Peak Found	n/a	n/a	n/a	n/a	n/a	Peak Found	Peak Found	Peak Found	n/a	Peak Found	n/a	Peak Found	Peak Found	High	High	High	Peak Found	n/a	Peak Found	Peak Found	Peak Found	Peak Found	Peak Found	n/a	n/a	n/a	n/a	n/a	n/a	High	High	Peak Found	n/a	n/a	n/a	n/a	n/a	Peak Found	Peak Found	Peak Found	n/a	Peak Found	Peak Found	High	Peak Found	Peak Found	Peak Found	n/a	High	Peak Found	n/a	Peak Found	High	2	0.6895	0	1	1	1	890.492	1.06	0.00095	54.2825	2.48592e-05	2.95438e-05	1.72346	2.48	1.78648e-05	6.54907e-05	55.32
FALSE		High	Unambiguous	VSEHSSPEEEASPHQR	[R].VSEHSSPEEEASPHQR.[T]			2.71086	1	2	2	Q60829	Q60829 [41-56]			Protein phosphatase 1 regulatory subunit 1B OS=Mus musculus OX=10090 GN=Ppp1r1b PE=1 SV=2	Q60829; Q60829-2	0	1805.8	16	0.762	1.912	2.905	41.293	1.711	100	73.844	2.917	2.146	-0.39	0.93	1.54	5.37	0.77	6.64	6.21	1.54	1.1	0.638975	0.288651	0.0609412	0.00402343	0.383357	1e-17	0.0251031	0.0927645	0.136869	0.999983	0.890549	0.736387	0.063353	0.916409	4.70116e-16	0.574812	0.729803	0.893823	140.54	146.66	128.53	139.6	100.02	100.29	93.56	125.92	136.7	10.397	16.2383	10.397	20.3911	11.6878		20.3527	10.397	14.1991	1	8.3	13.6	154.6	8.5	434.9	365.8	4.9	3.9	4.4	135.95	171.66	71.65	109.56	86.81	19.83	82.76	72.18	130.91	103.19	3	3	3	3	3	3	3	3	3	5	6.1	0.7	0.3	0.2	1018	6	1.2	10	9.7	8.5	328.5	110.5	8.9	6.1	0.3	305.7	427.8	310.9	11.3	261.5	315.3	3.1	10.3	3.5	17.1	2.8	0.6	0.4	0.2	3.5	8	3.1				1018.22	5666096						2451829	769712			1950.63	2292359	3.60593e+06	2.33754e+06		1250492	1.43089e+06				91097.4		3346.55		1348.32				64534.8	7838.39	3077.46	1748.09	1.08385e+07	63357.6	12814.9	106038	103584	90906.8	3.49743e+06	1.17662e+06	94947.4	64506.7	2800.99	3.25449e+06	4.5542e+06	3.31027e+06	120175	2.7843e+06	3.35697e+06	32856.9	109992	37228.8	181746	30061.1	6306.34	4411.15	2022.91	37705.1	84698.8	33140.6	Imp	Imp	Imp	Det	Det	Imp	Imp	Imp	Imp	Imp	Det	Det	Imp	Imp	Det	Det	Det	Det	Imp	Det	Det	Imp	Imp	Imp	Det	Imp	Det	Imp	Det	Imp	Imp	Imp				1	1						1	1			1	1	1	1		1	1				1		1		1					n/a	n/a	n/a	Peak Found	High	n/a	n/a	n/a	n/a	n/a	High	Peak Found	n/a	n/a	Peak Found	Peak Found	Peak Found	Peak Found	n/a	Peak Found	Peak Found	n/a	n/a	n/a	Peak Found	n/a	Peak Found	n/a	Peak Found	n/a	n/a	n/a	n/a	n/a	n/a	Peak Found	High	n/a	n/a	n/a	n/a	n/a	High	Peak Found	n/a	n/a	Peak Found	Peak Found	Peak Found	Peak Found	n/a	Peak Found	Peak Found	n/a	n/a	n/a	Peak Found	n/a	Peak Found	n/a	Peak Found	n/a	n/a	n/a	n/a	High	n/a	High	Peak Found	Peak Found	Peak Found	n/a	Peak Found	Peak Found	High	4	0.6293	0	1	1	1	452.206	-0.75	-0.00034	11.2142	2.48592e-05	1.7187e-05	2.71086	3.75	1.8976e-08	5.88841e-05	12.67
FALSE		High	Unambiguous	SKRPNPCAYTPPSLKAVQHLQTISNLSENQASEEEDELGELR	[K].SKRPNPCAYTPPSLKAVQHLQTISNLSENQASEEEDELGELR.[E]			1.60641	1	2	1	Q60829	Q60829 [66-107]			Protein phosphatase 1 regulatory subunit 1B OS=Mus musculus OX=10090 GN=Ppp1r1b PE=1 SV=2	Q60829; Q60829-2	2	4679.3	42																																																																																																																																																																																																																																																					No Quan Values	n/a	n/a	n/a	n/a	n/a	High	n/a	n/a	n/a	n/a	n/a	n/a	n/a	n/a	n/a	n/a	n/a	n/a	n/a	n/a	n/a	n/a	n/a	n/a	n/a	n/a	n/a	n/a	n/a	n/a	n/a	n/a	n/a	n/a	n/a	n/a	n/a	High	n/a	n/a	n/a	n/a	n/a	n/a	n/a	n/a	n/a	n/a	n/a	n/a	n/a	n/a	n/a	n/a	n/a	n/a	n/a	n/a	n/a	n/a	n/a	n/a	n/a	n/a	n/a	High	n/a	n/a	n/a	n/a	n/a	n/a	n/a	n/a	High	6	0.4146	0	1	1	1	780.722	-0.97	-0.00075	64.2568	2.48592e-05	4.01389e-05	1.60641	3.57	4.03013e-05	6.54907e-05
FALSE		High	Unambiguous	RPNPCAYTPPSLK	[K].RPNPCAYTPPSLK.[A]			1.0085	1	2	1	Q60829	Q60829 [68-80]			Protein phosphatase 1 regulatory subunit 1B OS=Mus musculus OX=10090 GN=Ppp1r1b PE=1 SV=2	Q60829; Q60829-2	0	1443.74	13																																																																																																																																																																																																																																																					No Quan Values	n/a	n/a	n/a	High	n/a	n/a	n/a	n/a	n/a	n/a	n/a	n/a	n/a	n/a	n/a	n/a	n/a	n/a	n/a	n/a	n/a	n/a	n/a	n/a	n/a	n/a	n/a	n/a	n/a	n/a	n/a	n/a	n/a	n/a	n/a	High	n/a	n/a	n/a	n/a	n/a	n/a	n/a	n/a	n/a	n/a	n/a	n/a	n/a	n/a	n/a	n/a	n/a	n/a	n/a	n/a	n/a	n/a	n/a	n/a	n/a	n/a	n/a	n/a	n/a	High	n/a	n/a	n/a	n/a	n/a	n/a	n/a	n/a	High	2	0.4278	0	1	1	1	722.375	1.43	0.00103	26.6965	4.23941e-05	0.000739521	1.0085	1.87	0.00275007	0.000165279
FALSE		High	Unambiguous	RVELLQDELALSEPR	[K].RVELLQDELALSEPR.[G]			3.29219	1	1	8	Q3TDD9	Q3TDD9 [72-86]			Protein phosphatase 1 regulatory subunit 21 OS=Mus musculus OX=10090 GN=Ppp1r21 PE=1 SV=2	Q3TDD9	1	1767.96	15	0.253	7.479	0.156	3.041	1.678	1.111	0.999	0.116	3.472	-1.98	2.9	-2.68	1.6	0.75	0.15	0	-3.11	1.8	0.386632	0.508955	0.541465	0.462081	0.822197	0.793115	0.862512	0.501531	0.546794	0.947119	0.973438	0.979215	0.965951	1	1	0.999997	0.953918	0.988581	91.27	40.15	34.67	106.25	48.79	40.15	45.47	66.5	61.9	19.4174	21.4715	18.7505	20.9068	20.0743	19.8182	19.5693	18.7505	20.6697	10.3	386.4	7.9	160.2	89.1	57.4	51.6	6	179.4	51.7	82.76	13.41	10.45	89.01	20.52	14.1	29.96	40.37	40.79	59.45	3	3	3	3	3	3	3	3	3	5	9.7	10.9	38.5	408.6	418.5	324.8	8.3	9.1	7.4	169.4	10.4	285.1	94.2	97.9	65.7	63.4	48.2	60.7	54.6	75.8	41.8	9	6.3	3.9	132	189.6	297.9	93.8	54.6	58.4	8.5	43			259199	2683275	2.46672e+06	2.04855e+06				1.10571e+06		2.10316e+06	671877	662986	515915	503474	430485	483430	336947	383995	200798				746017	1.22695e+06	1782614	735399	410537	473759		337460	109063	122762	433709	4.60668e+06	4.7185e+06	3.66206e+06	93720.3	102392	82985.1	1.91002e+06	117133	3.21499e+06	1.06235e+06	1.10421e+06	740825	714789	543692	684602	615552	854989	471085	101939	71440.1	43575.1	1.48836e+06	2.13827e+06	3.35921e+06	1.05736e+06	615935	658244	95296.2	484682	Imp	Imp	Det	Det	Det	Det	Imp	Imp	Imp	Det	Imp	Det	Det	Det	Det	Det	Det	Det	Det	Det	Det	Imp	Imp	Imp	Det	Det	Det	Det	Det	Det	Imp	Det			1	1	1	1				1		1	1	1	1	1	1	1	1	1	1				1	1	1	1	1	1		1		n/a	n/a	Peak Found	Peak Found	High	High	n/a	n/a	n/a	High	n/a	High	Peak Found	Peak Found	High	Peak Found	Peak Found	Peak Found	High	Peak Found	Peak Found	n/a	n/a	n/a	Peak Found	Peak Found	High	Peak Found	Peak Found	High	n/a	Peak Found	n/a	n/a	Peak Found	Peak Found	High	High	n/a	n/a	n/a	High	n/a	High	Peak Found	Peak Found	High	Peak Found	Peak Found	Peak Found	High	Peak Found	Peak Found	n/a	n/a	n/a	Peak Found	Peak Found	High	Peak Found	Peak Found	High	n/a	Peak Found	Peak Found	High	n/a	High	High	Peak Found	High	n/a	High	High	High	3	0.6861	0	1	1	1	589.99	-1.9	-0.00112	55.5428	2.48592e-05	1.7187e-05	2.27194	4.46	3.3678e-10	5.88841e-05	57.22
FALSE		High	Unambiguous	KGVVDEQASSAALKEQLK	[K].KGVVDEQASSAALKEQLK.[M]			1.77563	1	1	1	Q3TDD9	Q3TDD9 [29-46]			Protein phosphatase 1 regulatory subunit 21 OS=Mus musculus OX=10090 GN=Ppp1r21 PE=1 SV=2	Q3TDD9	2	1901.03	18																																																																																																																																																																																																																																																					No Quan Values	n/a	n/a	n/a	n/a	n/a	n/a	n/a	n/a	n/a	n/a	n/a	n/a	n/a	n/a	n/a	n/a	n/a	n/a	n/a	n/a	n/a	n/a	n/a	n/a	n/a	n/a	High	n/a	n/a	n/a	n/a	n/a	n/a	n/a	n/a	n/a	n/a	n/a	n/a	n/a	n/a	n/a	n/a	n/a	n/a	n/a	n/a	n/a	n/a	n/a	n/a	n/a	n/a	n/a	n/a	n/a	n/a	n/a	High	n/a	n/a	n/a	n/a	n/a	n/a	n/a	n/a	n/a	n/a	n/a	n/a	n/a	High	n/a	High	3	0.6361	0	1	1	1	634.353	5.23	0.00331	23.6066	2.48592e-05	2.64405e-05	1.77563	3.27	1.24404e-05	6.54907e-05
FALSE		High	Unambiguous	EGLAQQVQQSLEK	[R].EGLAQQVQQSLEK.[I]			1.92587	1	1	4	Q3TDD9	Q3TDD9 [559-571]			Protein phosphatase 1 regulatory subunit 21 OS=Mus musculus OX=10090 GN=Ppp1r21 PE=1 SV=2	Q3TDD9	0	1457.76	13	0.437	14.748	0.089	13.283	5.17	0.969	3.627	0.591	1.801	-1.19	3.88	-3.5	3.73	2.37	-0.05	1.86	-0.76	0.85	0.694368	0.342309	0.322795	0.0443886	0.465277	0.879177	0.42048	0.32116	0.77536	0.999983	0.90303	0.973726	0.337194	0.966022	1	0.956445	0.953918	1	123.3	115.91	133.23	119.53	121.75	131.16	123.3	123.3	144.23	19.6666	21.0029	19.3299	20.8308	20.0806	20.4447	19.7714	20.0243	20.4016	27.3	324.7	2.1	259.7	93.3	16.7	68.9	16.5	173.5	17.3	90.67	26.72	76.48	24.98	17.68	124.97	88.39	98.96	83.11	113.65	3	3	3	3	3	3	3	3	3	5	0.7	39.9	24.6	293.3	226.3	387	5.5	1.4	1.9	234.6	203.8	326.1	84.2	79.3	109.3	15.1	14.3	128.9	243	62.2	55.6	53.8	7.1	14.9	156.7	164.1	4.5	138.1	15.6	15.3	1.6	91.1		241556	124235	1.44237e+06	998619	1827911				1.1465e+06	1.20612e+06	1.80127e+06	449823	402041	642646			768162	1.12305e+06	235933	200224	407367			663273	794962		810699				535693	6306.25	336525	207878	2.47627e+06	1.91022e+06	3.26763e+06	46366.3	11468.3	16320.2	1.98048e+06	1.72047e+06	2.75352e+06	711244	669602	922803	127495	120531	1.08782e+06	2.05164e+06	525319	469737	454621	60033.1	126068	1.32328e+06	1.38542e+06	37697.2	1.16562e+06	131588	129523	13130.1	769397	Imp	Det	Det	Det	Det	Det	Imp	Imp	Imp	Det	Det	Det	Det	Det	Det	Imp	Imp	Det	Det	Det	Det	Det	Imp	Imp	Det	Det	Imp	Det	Imp	Imp	Imp	Det		1	1	1	1	1				1	1	1	1	1	1			1	1	1	1	1			1	1		1				1		n/a	Peak Found	Peak Found	Peak Found	Peak Found	Peak Found	n/a	n/a	n/a	High	High	High	Peak Found	Peak Found	Peak Found	n/a	n/a	Peak Found	Peak Found	High	Peak Found	Peak Found	n/a	n/a	Peak Found	Peak Found	n/a	Peak Found	n/a	n/a	n/a	Peak Found	n/a	Peak Found	Peak Found	Peak Found	Peak Found	Peak Found	n/a	n/a	n/a	High	High	High	Peak Found	Peak Found	Peak Found	n/a	n/a	Peak Found	Peak Found	High	Peak Found	Peak Found	n/a	n/a	Peak Found	Peak Found	n/a	Peak Found	n/a	n/a	n/a	Peak Found	Peak Found	Peak Found	n/a	High	Peak Found	Peak Found	High	Peak Found	Peak Found	Peak Found	High	2	0.5662	0	1	1	1	729.384	0.78	0.00057	46.4129	2.48592e-05	2.07927e-05	1.92587	3.02	4.38945e-06	5.88841e-05	47.07
FALSE		High	Unambiguous	SVFDEDLQK	[K].SVFDEDLQK.[K]			0.861155	1	1	3	Q3TDD9	Q3TDD9 [106-114]			Protein phosphatase 1 regulatory subunit 21 OS=Mus musculus OX=10090 GN=Ppp1r21 PE=1 SV=2	Q3TDD9	0	1080.52	9	1.168	18.807	1.883	12.267	4.347	3.331	3.534	0.938	4.356	0.22	4.23	0.91	3.62	2.12	1.74	1.82	-0.09	2.12		0.336581	0.195369	0.0208014	0.193007	0.184001	0.143485		0.179635		0.901011	0.937982	0.208758	0.738069	0.876285	0.844274		0.897792	105.35	62.39	70.86	59.29	98.84	94.59	102.85	78.25	107.52		19.7632	17.6591	19.4724	18.0523	17.9614	17.4287		17.9134	24.1	355.5	26.8	231.9	82.2	71.2	72.8	17.7	98.9	18.9	59.72	21.82	36.18	20.85	60.26	53.71	58.28	20.62	61.12	72.12	3	3	3	3	3	3	3	3	3	5	7.2	32.4	27.2	302.2	472.5	401.2	52.3	28.2	30.2	204.2	261.7	312.3	133.5	92.7	30.9	92.4	80.4	25.7	98	82.2	23.1	20	17	25.5	120.8	111.6	25.5	21.3	0.9	30.7	27.7	8.1				697869	979226	889879	206972			468766	727405	810095	334745	220715		258050	252411		212761	146286					240147	253787							28597.7	128495	107780	1.19811e+06	1.87312e+06	1.59078e+06	207175	111837	119737	809750	1.03761e+06	1.23835e+06	529286	367603	122568	366358	318789	101980	388682	325716	91537.1	79373	67560	101176	479111	442289	101239	84585.2	3622.08	121767	109997	32236.3	Imp	Imp	Imp	Det	Det	Det	Det	Imp	Imp	Det	Det	Det	Det	Det	Imp	Det	Det	Imp	Det	Det	Imp	Imp	Imp	Imp	Det	Det	Imp	Imp	Imp	Imp	Imp	Imp				1	1	1	1			1	1	1	1	1		1	1		1	1					1	1								n/a	n/a	n/a	Peak Found	High	High	Peak Found	n/a	n/a	Peak Found	Peak Found	Peak Found	Peak Found	Peak Found	n/a	High	Peak Found	n/a	Peak Found	Peak Found	n/a	n/a	n/a	n/a	Peak Found	Peak Found	n/a	n/a	n/a	n/a	n/a	n/a	n/a	n/a	n/a	Peak Found	High	High	Peak Found	n/a	n/a	Peak Found	Peak Found	Peak Found	Peak Found	Peak Found	n/a	High	Peak Found	n/a	Peak Found	Peak Found	n/a	n/a	n/a	n/a	Peak Found	Peak Found	n/a	n/a	n/a	n/a	n/a	n/a	n/a	High	Peak Found	Peak Found	Peak Found	High	Peak Found	n/a	Peak Found	n/a	High	2	0.4368	0	1	1	1	540.762	-3.34	-0.00181	34.729	9.87546e-05	0.00193696	0.861155	1.9	0.00769543	0.000413589	35.8
FALSE		High	Unambiguous	IAELTSQLQLADSK	[R].IAELTSQLQLADSK.[S]			2.44564	1	2	3	Q3TDD9	Q3TDD9 [675-688]			Protein phosphatase 1 regulatory subunit 21 OS=Mus musculus OX=10090 GN=Ppp1r21 PE=1 SV=2	Q3TDD9-2; Q3TDD9	0	1516.82	14	0.244	0.987	0.773	3.877	0.399	0.548	1.092	0.772	4.783	-2.03	-0.02	-0.37	1.95	-1.33	-0.87	0.13	-0.37	2.26	0.240457	0.903132	0.784554	0.412608	0.52082	0.824108	0.836817	0.677902	0.359235	0.845789	0.999997	0.990631	0.937997	0.98739	1	0.999997	0.954821	0.938674	116.57	54.58	132.08	86.39	129	72.5	113.46	133.33	86.39	17.4918	17.4918	17.4918	18.9183	17.4918	17.4918	18.2025	17.4918	18.8785	12.3	69.7	56.8	298.1	24.6	33	67.4	61.5	314.8	61.7	121.92	25.38	60.7	65.02	75.23	49.47	83.12	82.62	71.74	77.29	3	3	3	3	3	3	3	3	3	5	14.6	68.2	2.9	93.4	55.4	82.7	73.1	67.5	15.7	354.1	65.5	366.7	3.8	29.3	38.4	78.7	39.3	32.8	152.8	80.1	15.3	3.1	86.4	73	452.4	54.7	374	188.9	9.5	94.6	73.4	59.8										287569		336556							117342						318131		278438	184308					20459.5	95729.8	4078.77	130992	77725.5	116087	102583	94688.5	22069.9	496749	91838.3	514477	5355.84	41057.5	53910	110358	55070.4	45946.3	214365	112397	21494.8	4305	121167	102420	634695	76686.2	524698	264998	13366.4	132702	102903	83844.9	Imp	Imp	Imp	Imp	Imp	Imp	Imp	Imp	Imp	Det	Imp	Det	Imp	Imp	Imp	Imp	Imp	Imp	Det	Imp	Imp	Imp	Imp	Imp	Det	Imp	Det	Det	Imp	Imp	Imp	Imp										1		1							1						1		1	1						n/a	n/a	n/a	n/a	n/a	High	n/a	n/a	n/a	High	n/a	High	n/a	n/a	n/a	n/a	n/a	n/a	Peak Found	n/a	n/a	n/a	n/a	n/a	Peak Found	n/a	Peak Found	Peak Found	n/a	n/a	n/a	n/a	n/a	n/a	n/a	n/a	n/a	High	n/a	n/a	n/a	High	n/a	High	n/a	n/a	n/a	n/a	n/a	n/a	Peak Found	n/a	n/a	n/a	n/a	n/a	Peak Found	n/a	Peak Found	Peak Found	n/a	n/a	n/a	n/a	n/a	High	n/a	High	n/a	n/a	Peak Found	n/a	Peak Found	Peak Found	High	2	0.5462	0	1	1	1	758.909	-7.59	-0.00576	52.0451	2.48592e-05	1.7187e-05	2.44564	3.46	1.19398e-07	5.88841e-05	53.11
FALSE		High	Unambiguous	LATLETEAAQHQAVIDGLTRK	[R].LATLETEAAQHQAVIDGLTRK.[Y]			2.79572	1	1	1	Q3TDD9	Q3TDD9 [144-164]			Protein phosphatase 1 regulatory subunit 21 OS=Mus musculus OX=10090 GN=Ppp1r21 PE=1 SV=2	Q3TDD9	1	2265.22	21	1.75	6.801	0.964	0.399	0.245	0.045	0.941	0.285	0.661	0.81	2.77	-0.05	-1.32	-2.03	-4.48	-0.09	-1.81	-0.6	0.596489	0.433535	0.696914	0.505633	0.321078	0.0762007	0.962816	0.716492	0.940317	0.999983	0.942138	0.982386	0.982158	0.866433	0.757491	0.999997	0.958253	1	117.01	88.18	141.14	90.11	143.78	137.68	121.53	89.24	90.93	19.3522	19.8904	19.6598	18.6279	21.0636	18.9501	19.0782	18.2405	18.8354	86.7	479.4	50.7	50.4	30.9	5.6	51.1	35.4	83.5	126.3	129.09	64.99	111.29	20.32	165.47	159.38	77.93	33.95	88.27	72.49	3	3	3	3	3	3	3	3	3	5	11	52.3	300.3	209.9	289.2	690.6	118.5	8.1	30.6	30.4	22.1	33.3	18.7	0.4	617	3.4	0.3	63.6	101.7	30.8	28.1	14.3	28.9	21.4	3.5	50.3	84.9	76.2	122.9	5.9	29.9	101.5		164425	786194	535586	662159	1.69231e+06	518586					95382.6			1882008			196773	243798							126536	197382	232059	358791			309705	48288.3	229070	1.31551e+06	919499	1.26662e+06	3.02523e+06	519096	35660	133997	133234	96788.5	145807	81709.7	1781.53	2.70245e+06	14687.6	1154.71	278657	445381	134886	123176	62632.1	126649	93600.2	15510.3	220521	371954	333655	538300	25835.9	130873	444818	Imp	Det	Det	Det	Det	Det	Det	Imp	Imp	Imp	Imp	Det	Imp	Imp	Det	Imp	Imp	Det	Det	Imp	Imp	Imp	Imp	Imp	Imp	Det	Det	Det	Det	Imp	Imp	Det		1	1	1	1	1	1					1			1			1	1							1	1	1	1			1		n/a	Peak Found	Peak Found	Peak Found	Peak Found	High	Peak Found	n/a	n/a	n/a	n/a	Peak Found	n/a	n/a	Peak Found	n/a	n/a	Peak Found	Peak Found	n/a	n/a	n/a	n/a	n/a	n/a	Peak Found	Peak Found	Peak Found	Peak Found	n/a	n/a	Peak Found	n/a	Peak Found	Peak Found	Peak Found	Peak Found	High	Peak Found	n/a	n/a	n/a	n/a	Peak Found	n/a	n/a	Peak Found	n/a	n/a	Peak Found	Peak Found	n/a	n/a	n/a	n/a	n/a	n/a	Peak Found	Peak Found	Peak Found	Peak Found	n/a	n/a	Peak Found	Peak Found	High	Peak Found	Peak Found	Peak Found	Peak Found	Peak Found	n/a	Peak Found	Peak Found	High	4	0.5835	0	1	1	1	567.06	-1.19	-0.00067	43.5427	2.48592e-05	1.7187e-05	2.79572	4.85	1.05347e-08	5.88841e-05	44.7
FALSE		High	Unambiguous	TPDSEAPDVESR	[R].TPDSEAPDVESR.[E]			1.56945	1	2	1	Q3TDD9	Q3TDD9 [652-663]			Protein phosphatase 1 regulatory subunit 21 OS=Mus musculus OX=10090 GN=Ppp1r21 PE=1 SV=2	Q3TDD9-2; Q3TDD9	0	1302.58	12	0.459	12.815	0.691	2.095	1.631	1.211	0.384	1.797	1.315	-1.12	3.68	-0.53	1.07	0.71	0.28	-1.38	0.85	0.4	0.622086	0.181523	0.834433	0.605418	0.63145	0.720497	0.508762	0.141857	0.746824	0.999983	0.890549	0.9942	1	1	1	0.981978	0.865894	1	89.72	98.82	116.54	132.75	92.08	99.27	133.09	96.79	145.97	17.4096	19.2615	17.8687	18.8897	18.4656	18.4092	17.4096	17.4096	18.4165	22.1	404.8	53.9	169.8	61.7	62.6	12.1	56.8	124.6	31.6	42.1	21.82	86.63	88.84	60.33	69.76	127.81	15.96	88.78	93.02	3	3	3	3	3	3	3	3	3	5	26.2	10.4	21.4	508.1	391.4	332	104.5	9	52.1	164.2	20.1	316.7	36.8	59.6	121.5	21.5	60.5	111	60.5	11.7	1.7	54.9	57.1	42	1.9	170.9	120.5	22.6	30.5	16.1	151.2	91.6				657220	454364	412428	231843	18348.4		211040		460039			187892			174011								217694	141938				214052	141621	58214.3	22986.2	47472.4	1.12832e+06	869134	737269	232071	20010.4	115691	364552	44556.7	703239	81699.1	132437	269802	47678.4	134394	246423	134280	26024.1	3666.93	121899	126902	93180.7	4136.37	379387	267473	50103.5	67824.2	35811.8	335739	203404	Imp	Imp	Imp	Det	Det	Det	Det	Det	Imp	Det	Imp	Det	Imp	Imp	Det	Imp	Imp	Det	Imp	Imp	Imp	Imp	Imp	Imp	Imp	Det	Det	Imp	Imp	Imp	Det	Det				1	1	1	1	1		1		1			1			1								1	1				1	1		n/a	n/a	n/a	Peak Found	High	Peak Found	Peak Found	Peak Found	n/a	Peak Found	n/a	Peak Found	n/a	n/a	Peak Found	n/a	n/a	Peak Found	n/a	n/a	n/a	n/a	n/a	n/a	n/a	Peak Found	Peak Found	n/a	n/a	n/a	Peak Found	Peak Found	n/a	n/a	n/a	Peak Found	High	Peak Found	Peak Found	Peak Found	n/a	Peak Found	n/a	Peak Found	n/a	n/a	Peak Found	n/a	n/a	Peak Found	n/a	n/a	n/a	n/a	n/a	n/a	n/a	Peak Found	Peak Found	n/a	n/a	n/a	Peak Found	Peak Found	n/a	High	Peak Found	Peak Found	Peak Found	Peak Found	n/a	n/a	Peak Found	Peak Found	High	2	0.701	0	1	1	1	651.794	-0.56	-0.00036	16.1991	2.48592e-05	4.49973e-05	1.56945	3.01	5.21438e-05	6.54907e-05	17.44
FALSE		High	Unambiguous	SLRTPLAESVPYGEAVANRR	[K].SLRTPLAESVPYGEAVANRR.[V]			2.17837	1	1	1	Q3TDD9	Q3TDD9 [530-549]			Protein phosphatase 1 regulatory subunit 21 OS=Mus musculus OX=10090 GN=Ppp1r21 PE=1 SV=2	Q3TDD9	2	2186.17	20	0.353	3.066	0.166	1.47	2.073	1.433	0.619	0.201	1.281	-1.5	1.62	-2.59	0.56	1.05	0.52	-0.69	-2.32	0.36	0.58839	0.816936	0.555346	0.847461	0.703763	0.751545	0.884138	0.920331	0.900191	0.999983	0.999997	0.979215	1	1	1	0.999997	0.988867	1	129.43	139.26	145.23	148.16	79.1	104.08	97.57	105.65	67.6	19.6756	20.8013	20.144	20.1854	19.7501	19.5191	19.0475	19.1517	19.6746	14.4	370.9	6.8	132.2	118.6	76.1	45.2	20.9	127.5	87.5	130.3	85.1	154.71	99.64	58.75	87.7	47.03	86.63	62.88	72.62	3	3	3	3	3	3	3	3	3	5	7.9	14	110.2	360.6	7.4	426.4	6.6	127.7	3.2	0.1	128.5	254.6	115.3	82.2	246.7	74	49.1	248.4	28	72.8	43.9	34.8	20.3	1.9	29.4	150.6	124	15.8	39.7	117.6	85	173.3			412853	1.31633e+06		1.49488e+06		734041			564580	1.04409e+06	457225	309350	1.07685e+06	326777	243560	1.09938e+06	96199	204892	117275	195542	127423		92315.6	541643	412304		165688	530551	339754	756199	49594.3	87759.8	690812	2.2599e+06	46243.2	2.6723e+06	41220.9	800528	20297	548.123	805350	1.59604e+06	722948	515224	1.5463e+06	463930	307610	1.55687e+06	175741	456205	275134	218225	127423	12098.3	184176	943952	776958	98784.6	248584	737152	532901	1.0861e+06	Imp	Imp	Det	Det	Imp	Det	Imp	Det	Imp	Imp	Det	Det	Det	Det	Det	Det	Det	Det	Det	Det	Det	Det	Det	Imp	Det	Det	Det	Imp	Det	Det	Det	Det			1	1		1		1			1	1	1	1	1	1	1	1	1	1	1	1	1		1	1	1		1	1	1	1		n/a	n/a	Peak Found	High	n/a	Peak Found	n/a	Peak Found	n/a	n/a	Peak Found	Peak Found	Peak Found	Peak Found	Peak Found	Peak Found	Peak Found	Peak Found	Peak Found	Peak Found	Peak Found	Peak Found	Peak Found	n/a	Peak Found	Peak Found	Peak Found	n/a	Peak Found	Peak Found	Peak Found	Peak Found	n/a	n/a	Peak Found	High	n/a	Peak Found	n/a	Peak Found	n/a	n/a	Peak Found	Peak Found	Peak Found	Peak Found	Peak Found	Peak Found	Peak Found	Peak Found	Peak Found	Peak Found	Peak Found	Peak Found	Peak Found	n/a	Peak Found	Peak Found	Peak Found	n/a	Peak Found	Peak Found	Peak Found	Peak Found	Peak Found	High	Peak Found	Peak Found	Peak Found	Peak Found	Peak Found	Peak Found	Peak Found	Peak Found	High	4	0.4767	0	1	1	1	547.298	0.84	0.00046	37.9199	2.48592e-05	1.73691e-05	2.17837	5.14	7.62009e-07	5.88841e-05	39.23
FALSE		High	Unambiguous	SRLATLETEAAQHQAVIDGLTRK	[R].SRLATLETEAAQHQAVIDGLTRK.[Y]			3.53471	1	1	2	Q3TDD9	Q3TDD9 [142-164]			Protein phosphatase 1 regulatory subunit 21 OS=Mus musculus OX=10090 GN=Ppp1r21 PE=1 SV=2	Q3TDD9	2	2508.35	23	0.803	8.919	0.551	17.067	1.117	0.352	0.998	1.495	1.096	-0.32	3.16	-0.86	4.09	0.16	-1.5	0	0.58	0.13	0.954551	0.39615	0.906963	0.0369045	0.865411	0.391721	0.8163	0.262219	0.919002	0.999983	0.923796	0.996749	0.300929	1	0.963034	0.999997	0.953918	1	116.14	133.97	93.24	64.45	128.43	92.32	129.14	56.64	126.79	18.8237	19.9749	17.3325	19.6451	18.9862	17.3325	18.4387	17.3325	18.7882	32	355.6	22	384.7	41.2	14.1	39.8	40.1	43.7	26.8	122.23	97.65	85.33	48.99	108.87	67.29	112.65	8.28	114.19	147.75	3	3	3	3	3	3	3	3	3	5	24.4	9.2	135.3	620.6	26.1	271.1	0.3	19.6	16.8	293.3	252.7	593.4	14.7	31.4	137.6	4	19.1	10.7	6.4	114.6	30.3	30.6	31.1	26.6	11.1	33.3	146.7	14.8	20.5	30.4	13.2	210			298933	1.33617e+06		560574				627506	654877	1.43475e+06			354262					190263							287646		50418.2			540312	90264.4	34075.8	500193	2.29394e+06	96603.9	1.0021e+06	1074.49	72346.6	61913.4	1.08396e+06	934154	2.19323e+06	54429.9	115959	508700	14711.1	70670.1	39604.3	23674.2	423632	112155	113099	114885	98459.6	40923.7	123120	542050	54734.4	75643.3	112359	48726.1	776030	Imp	Imp	Det	Det	Imp	Det	Imp	Imp	Imp	Det	Det	Det	Imp	Imp	Det	Imp	Imp	Imp	Imp	Det	Imp	Imp	Imp	Imp	Imp	Imp	Det	Imp	Det	Imp	Imp	Det			1	2		2				1	1	2			1					1							1		1			1		n/a	n/a	Peak Found	High	n/a	Peak Found	n/a	n/a	n/a	Peak Found	Peak Found	Peak Found	n/a	n/a	Peak Found	n/a	n/a	n/a	n/a	Peak Found	n/a	n/a	n/a	n/a	n/a	n/a	Peak Found	n/a	Peak Found	n/a	n/a	Peak Found	n/a	n/a	Peak Found	High	n/a	Peak Found	n/a	n/a	n/a	Peak Found	Peak Found	Peak Found	n/a	n/a	Peak Found	n/a	n/a	n/a	n/a	Peak Found	n/a	n/a	n/a	n/a	n/a	n/a	Peak Found	n/a	Peak Found	n/a	n/a	Peak Found	Peak Found	High	n/a	Peak Found	Peak Found	n/a	Peak Found	n/a	Peak Found	Peak Found	High	4	0.5347	0	1	1	1	627.842	-1.97	-0.00124	41.9495	1.45902e-05	1.7187e-05	3.53471	4.9	6.265e-11	5.88841e-05	43.8
FALSE		High	Unambiguous	DEDLHDILDYWK	[K].DEDLHDILDYWK.[G]			1.44095	1	2	3	Q68FM6	Q68FM6 [804-815]			Protein phosphatase 1 regulatory subunit 29 OS=Mus musculus OX=10090 GN=Elfn2 PE=1 SV=1	Q68FM6; Q8C8T7	0	1561.72	12	1.439	7.09	1.071	1.35	1.705	1.415	3.12	3.193	0.84	0.53	2.83	0.1	0.43	0.77	0.5	1.64	1.67	-0.25		0.134255									0.890549								76.93	97.51	126.35	99.2	76.73	83.51	49.48	67.31	110.56		17.8848								46	385.9	86.5	94.2	66.4	49	87.6	97.7	58.6	28.1	53.52	34.9	70.74	48.34	47.26	13	1.94	13.05	89.65	74.35	3	3	3	3	3	3	3	3	3	5	49.7	108.1	43	211.7	433.5	416.9	13.8	93.4	108.4	101.8	117.8	39	50.9	71.7	127	42.3	52.9	53.9	94.6	97.1	93.5	105.6	123.2	95.3	63.3	2.2	100.1	87.2	119.2	30.3	29.9	22.7				131681	242022	249051																											53084.2	115459	45893.9	226072	462955	445211	14744.6	99762.9	115782	108679	125776	41617.4	54355.9	76617.8	135619	45125.6	56513.8	57575.5	101050	103742	99909.8	112730	131581	101812	67645.1	2298.3	106933	93154	127338	32383.6	31884.5	24280.4	Imp	Imp	Imp	Det	Det	Det	Imp	Imp	Imp	Imp	Imp	Imp	Imp	Imp	Imp	Imp	Imp	Imp	Imp	Imp	Imp	Imp	Imp	Imp	Imp	Imp	Imp	Imp	Imp	Imp	Imp	Imp				1	1	1																												n/a	n/a	n/a	High	High	High	n/a	n/a	n/a	n/a	n/a	n/a	n/a	n/a	n/a	n/a	n/a	n/a	n/a	n/a	n/a	n/a	n/a	n/a	n/a	n/a	n/a	n/a	n/a	n/a	n/a	n/a	n/a	n/a	n/a	High	High	High	n/a	n/a	n/a	n/a	n/a	n/a	n/a	n/a	n/a	n/a	n/a	n/a	n/a	n/a	n/a	n/a	n/a	n/a	n/a	n/a	n/a	n/a	n/a	n/a	n/a	n/a	n/a	High	n/a	n/a	n/a	n/a	n/a	n/a	n/a	n/a	High	3	0.6132	0	1	1	1	521.243	-1.1	-0.00058	84.6637	2.48592e-05	7.17418e-05	1.44095	2.43	0.000128201	6.54907e-05	85.16
FALSE		High	Unambiguous	HYYSGYSSSPEYSSESTHK	[R].HYYSGYSSSPEYSSESTHK.[I]			3.78545	1	1	2	Q68FM6	Q68FM6 [753-771]			Protein phosphatase 1 regulatory subunit 29 OS=Mus musculus OX=10090 GN=Elfn2 PE=1 SV=1	Q68FM6	0	2195.92	19	1.855	32.18	1.181	0.554	1.175	0.863	1.044	1.92	0.306	0.89	5.01	0.24	-0.85	0.23	-0.21	0.06	0.94	-1.71		0.147531									0.890549								47.76	87.91	47.72	93.28	81.83	79	87.91	53.2	124.18		19.8902								44	762.8	28	13.1	27.9	19.9	24.7	48.9	7.1	23.7	25.28	59.58	17.95	78.45	55.16	67.95	51.59	32.21	129.45	74.3	3	3	3	3	3	3	3	3	3	5	32.8	54.6	42.5	1273.7	342.7	736.6	26.1	27	35.7	12.7	2.5	21.7	15.3	47.9	26.9	19.2	16.3	52	23.9	23	53.3	47.2	28.2	55.6	6.8	42	1.9	1.6	29	56.2	22.3	22.9				1.74954e+06	422468	971746																											77258.1	128760	100156	3.00363e+06	808122	1.73712e+06	61539.9	63770.6	84297.8	29898.7	5796.5	51236.5	35981.5	113063	63429.3	45278.1	38457.4	122607	56332	54283	125660	111271	66438.2	131183	16088.5	99066.3	4435	3881.02	68339.3	132626	52491.3	53982.1	Imp	Imp	Imp	Det	Det	Det	Imp	Imp	Imp	Imp	Imp	Imp	Imp	Imp	Imp	Imp	Imp	Imp	Imp	Imp	Imp	Imp	Imp	Imp	Imp	Imp	Imp	Imp	Imp	Imp	Imp	Imp				1	1	1																												n/a	n/a	n/a	High	Peak Found	High	n/a	n/a	n/a	n/a	n/a	n/a	n/a	n/a	n/a	n/a	n/a	n/a	n/a	n/a	n/a	n/a	n/a	n/a	n/a	n/a	n/a	n/a	n/a	n/a	n/a	n/a	n/a	n/a	n/a	High	Peak Found	High	n/a	n/a	n/a	n/a	n/a	n/a	n/a	n/a	n/a	n/a	n/a	n/a	n/a	n/a	n/a	n/a	n/a	n/a	n/a	n/a	n/a	n/a	n/a	n/a	n/a	n/a	n/a	High	n/a	n/a	n/a	n/a	n/a	n/a	n/a	n/a	High	3	0.8214	0	1	1	1	732.644	0.56	0.00041	13.3872	2.45447e-05	1.7187e-05	3.36829	5.6	1.10088e-11	5.88841e-05	14.83
FALSE		High	Unambiguous	YGADVDAGSIVHAAQK	[R].YGADVDAGSIVHAAQK.[L]			3.18998	1	1	4	Q68FM6	Q68FM6 [443-458]			Protein phosphatase 1 regulatory subunit 29 OS=Mus musculus OX=10090 GN=Elfn2 PE=1 SV=1	Q68FM6	0	1601.79	16	1.067	78.341	1.596	1.175	0.983	1.797	1.849	1.449	6.063	0.09	6.29	0.67	0.23	-0.02	0.85	0.89	0.54	2.6		0.127518							0.150794		0.890549							0.895481	117.75	79.72	104.98	126.93	126.58	95.11	86.94	110.02	119.99		21.258							18.0954	11.9	871.8	7.8	17.5	10.9	20	20.6	9	19.3	11.1	75.2	18.43	84.27	74.55	86.86	52.32	34.73	81.77	105.17	88.76	3	3	3	3	3	3	3	3	3	5	2.5	19.8	12.3	899.3	730	1060.4	27.6	8	6.3	1.9	20.3	18.1	11.3	20.3	1.3	7.4	20.6	25.4	27.5	21.2	13.2	4.7	25	9.3	19.2	20	110.2	24.8	3.2	0.2	11.5	17.3				2.50789e+06	1.82711e+06	2.83991e+06																					280061						12071.7	94895.6	58662.9	4.30557e+06	3.495e+06	5.07671e+06	131922	38514.8	30398.9	9295.29	97168.3	86625.6	54045.6	97129.5	6098.07	35411.7	98772.4	121386	131739	101639	63224.9	22709.3	119798	44438.1	91689	95558.1	527756	118888	15121.9	906.746	54959.6	82664.2	Imp	Imp	Imp	Det	Det	Det	Imp	Imp	Imp	Imp	Imp	Imp	Imp	Imp	Imp	Imp	Imp	Imp	Imp	Imp	Imp	Imp	Imp	Imp	Imp	Imp	Det	Imp	Imp	Imp	Imp	Imp				1	1	1																					1							n/a	n/a	n/a	High	High	High	n/a	n/a	n/a	n/a	n/a	n/a	n/a	n/a	n/a	n/a	n/a	n/a	n/a	n/a	n/a	n/a	n/a	n/a	n/a	n/a	Peak Found	n/a	n/a	n/a	n/a	n/a	n/a	n/a	n/a	High	High	High	n/a	n/a	n/a	n/a	n/a	n/a	n/a	n/a	n/a	n/a	n/a	n/a	n/a	n/a	n/a	n/a	n/a	n/a	n/a	n/a	Peak Found	n/a	n/a	n/a	n/a	n/a	n/a	High	n/a	n/a	n/a	n/a	n/a	n/a	Peak Found	n/a	High	3	0.7347	0	1	1	1	534.599	-5.68	-0.00304	33.4806	2.48592e-05	1.7187e-05	2.76601	4.41	6.84201e-10	5.88841e-05	34.86
FALSE		High	Unambiguous	LGEPPVLPVAR	[K].LGEPPVLPVAR.[M]			1.09898	1	1	2	Q68FM6	Q68FM6 [459-469]			Protein phosphatase 1 regulatory subunit 29 OS=Mus musculus OX=10090 GN=Elfn2 PE=1 SV=1	Q68FM6	0	1147.68	11	0.25	48.341	1.794	1.739	0.385	1.47	0.452	0.887	1.165	-2	5.6	0.84	0.8	-1.38	0.56	-1.15	-0.17	0.22	0.381797	0.0991017	0.477781	0.71028	0.562674	0.738226	0.738499	0.362509	0.979448	0.946609	0.890549	0.979215	1	1	1	0.999997	0.953918	1	131.8	73.26	83.29	120.5	97.73	127.85	136.47	122.69	66.41	19.2286	21.1394	19.2286	20.2787	19.2286	19.5196	19.2286	19.7505	19.2286	8.6	841.1	27	26.2	6.7	23.2	15.5	13.4	23	15.1	118.92	12.83	10.64	144.09	63.58	54.4	99.78	111.84	19.47	163.7	3	3	3	3	3	3	3	3	3	5	31.2	0.9	7.9	618.8	773.8	785.8	29	24.9	23.7	271	10.3	24.1	3.2	6.2	12.2	46.5	21.4	18	31.3	0.6	14.3	71.3	9.8	12.3	21.2	21.6	14.9	13.9	31.6	12.8	229.9	5.5				1.51085e+06	1.69561e+06	1842564				657686						137304						267777									614302		130845	3806.27	33147.7	2.59384e+06	3.24346e+06	3.29382e+06	121413	104290	99477.1	1.13609e+06	43201.1	101090	13360.6	26021.1	51002.7	194932	89644.7	75421	131070	2554.71	59935.6	298839	41026.5	51532	88792.2	90525.9	62522.2	58117.1	132632	53656.7	963527	23062.3	Imp	Imp	Imp	Det	Det	Det	Imp	Imp	Imp	Det	Imp	Imp	Imp	Imp	Imp	Det	Imp	Imp	Imp	Imp	Imp	Det	Imp	Imp	Imp	Imp	Imp	Imp	Imp	Imp	Det	Imp				1	1	1				1						1						1									1			n/a	n/a	n/a	High	Peak Found	High	n/a	n/a	n/a	Peak Found	n/a	n/a	n/a	n/a	n/a	Peak Found	n/a	n/a	n/a	n/a	n/a	Peak Found	n/a	n/a	n/a	n/a	n/a	n/a	n/a	n/a	Peak Found	n/a	n/a	n/a	n/a	High	Peak Found	High	n/a	n/a	n/a	Peak Found	n/a	n/a	n/a	n/a	n/a	Peak Found	n/a	n/a	n/a	n/a	n/a	Peak Found	n/a	n/a	n/a	n/a	n/a	n/a	n/a	n/a	Peak Found	n/a	n/a	High	n/a	Peak Found	n/a	Peak Found	n/a	Peak Found	n/a	Peak Found	High	2	0.5625	0	1	1	1	574.346	0.33	0.00019	49.6588	2.91551e-05	0.00041849	1.09898	2.08	0.00144865	0.00010687	51.91
FALSE		High	Unambiguous	VFSLDVPDHPTPTGLAK	[K].VFSLDVPDHPTPTGLAK.[S]			3.46123	1	1	3	Q68FM6	Q68FM6 [645-661]			Protein phosphatase 1 regulatory subunit 29 OS=Mus musculus OX=10090 GN=Elfn2 PE=1 SV=1	Q68FM6	0	1793.94	17	1.355	35.987	0.488	0.895	0.804	0.372	1.661	0.984	0.751	0.44	5.17	-1.03	-0.16	-0.31	-1.43	0.73	-0.02	-0.41	0.554845	0.236266					0.331077			0.999983	0.890549					0.926908			107.26	54.87	78.14	62.23	64.22	68.62	100.53	62.23	97.8	16.694	20.6107					17.2189			39.8	808.8	9.6	20.6	18.4	8.5	32.7	23.6	15.3	22.8	69.86	36.03	53.49	35.29	11.49	9.97	87.75	80.49	77.9	59.16	3	3	3	3	3	3	3	3	3	5	5.9	37.7	43.5	616.5	766.1	1216.2	18.5	9.1	6.9	28.8	19.5	14.2	15.1	17.4	19	8.1	8.6	7	31	14.4	89.5	31.6	22.3	2.2	25.4	14.5	3.1	21.6	1.9	32.1	33.8	18.6		108088	104001	1.43558e+06	1.6012e+06	2.71997e+06															152551												23414.6	150583	174021	2.46462e+06	3.06287e+06	4.8623e+06	73942.7	36385.1	27644.9	114987	77967.7	56924.9	60193.5	69544.8	75839.1	32184.1	34385.7	28175.1	123752	57678.4	357893	126308	89309	8644.3	101453	58098.7	12248.2	86450.7	7772.65	128416	135113	74511.3	Imp	Det	Det	Det	Det	Det	Imp	Imp	Imp	Imp	Imp	Imp	Imp	Imp	Imp	Imp	Imp	Imp	Imp	Imp	Det	Imp	Imp	Imp	Imp	Imp	Imp	Imp	Imp	Imp	Imp	Imp		1	1	1	1	1															1													n/a	Peak Found	Peak Found	High	High	High	n/a	n/a	n/a	n/a	n/a	n/a	n/a	n/a	n/a	n/a	n/a	n/a	n/a	n/a	Peak Found	n/a	n/a	n/a	n/a	n/a	n/a	n/a	n/a	n/a	n/a	n/a	n/a	Peak Found	Peak Found	High	High	High	n/a	n/a	n/a	n/a	n/a	n/a	n/a	n/a	n/a	n/a	n/a	n/a	n/a	n/a	Peak Found	n/a	n/a	n/a	n/a	n/a	n/a	n/a	n/a	n/a	n/a	n/a	Peak Found	High	n/a	n/a	n/a	n/a	Peak Found	n/a	n/a	n/a	High	3	0.6151	0	1	1	1	598.653	0.59	0.00035	54.9967	2.48592e-05	1.7187e-05	2.51059	3.04	1.04287e-10	5.88841e-05	56.47
FALSE		High	Unambiguous	DEDLHDILDYWKGVSAQQKL	[K].DEDLHDILDYWKGVSAQQKL.[-]			1.00474	1	1	3	Q68FM6	Q68FM6 [804-823]			Protein phosphatase 1 regulatory subunit 29 OS=Mus musculus OX=10090 GN=Elfn2 PE=1 SV=1	Q68FM6	2	2373.17	20	1.397	10.157	1.309	1.596	4.162	2.073	6.089	3.41	1.311	0.48	3.34	0.39	0.67	2.06	1.05	2.61	1.77	0.39	0.732035	0.332825	0.433632	0.710196	0.358304	0.427499	0.253769	0.0958331	0.804458	0.999983	0.898601	0.979215	1	0.897289	0.970265	0.897662	0.738989	1	116.8	123.07	89.79	133.64	120.41	124.11	120.23	94.17	112.39	18.5496	19.4793	18.378	18.61	18.9789	18.672	19.0796	19.2114	18.513	44.8	325.7	24.4	31	149	66.5	226.6	58.3	41.7	32.1	60.94	29.47	53.36	107.31	45.04	18.33	67.78	58.55	54.28	141.02	3	3	3	3	3	3	3	3	3	5	62.3	47.9	13.4	347.9	200.8	362.8	22	55.9	26	23.7	33.1	166.4	164.4	61.7	159.2	86	71	59.6	242.1	39.6	260	53.1	145.6	62.3	44.6	66.7	19.4	42.7	34.3	0.5	210.3	14.8	92685.5			439858	227868	440592	47791.1		51557.3		50355.6	236272	225642	80406	240672	131446	122024		287618		240520		316002			83061					291021		135334	103881	29192.5	755153	435880	787616	47838.1	121302	56544.2	51360.7	71830.1	361177	356777	133917	345591	186615	154114	129353	525435	86003.1	564275	115291	316002	135232	96739.2	144755	42179.3	92670.9	74350.5	1083.85	456464	32179.5	Det	Imp	Imp	Det	Det	Det	Det	Imp	Det	Imp	Det	Det	Det	Det	Det	Det	Det	Imp	Det	Imp	Det	Imp	Det	Imp	Imp	Det	Imp	Imp	Imp	Imp	Det	Imp	1			2	2	2	1		1		1	1	1	1	1	1	1		1		2		1			1					1			Peak Found	n/a	n/a	High	Peak Found	High	Peak Found	n/a	Peak Found	n/a	Peak Found	Peak Found	Peak Found	Peak Found	Peak Found	Peak Found	Peak Found	n/a	Peak Found	n/a	Peak Found	n/a	Peak Found	n/a	n/a	Peak Found	n/a	n/a	n/a	n/a	Peak Found	n/a	Peak Found	n/a	n/a	High	Peak Found	High	Peak Found	n/a	Peak Found	n/a	Peak Found	Peak Found	Peak Found	Peak Found	Peak Found	Peak Found	Peak Found	n/a	Peak Found	n/a	Peak Found	n/a	Peak Found	n/a	n/a	Peak Found	n/a	n/a	n/a	n/a	Peak Found	n/a	Peak Found	High	Peak Found	Peak Found	Peak Found	Peak Found	Peak Found	Peak Found	Peak Found	Peak Found	High	4	0.3627	0	1	1	1	594.05	2.31	0.00137	88.1647	4.23941e-05	0.000757616	1.00474	1.93	0.00282399	0.000165279	87.99
FALSE		High	Unambiguous	GLEAGLDTPK	[K].GLEAGLDTPK.[V]			1.16116	1	1	1	Q68FM6	Q68FM6 [486-495]			Protein phosphatase 1 regulatory subunit 29 OS=Mus musculus OX=10090 GN=Elfn2 PE=1 SV=1	Q68FM6	0	1000.53	10	0.75	4.209	1.207	0.407	0.514	28.024	0.88	0.941	1.048	-0.42	2.07	0.27	-1.3	-0.96	4.81	-0.18	-0.09	0.07	0.95563	0.526029	0.45153	0.529877	0.679341	0.0326106	0.893739	0.475159	0.960768	0.999983	0.979968	0.979215	0.99154	1	0.596287	0.999997	0.953918	1	140.04	141.71	138.79	125.63	132.82	133.4	141.1	129.84	140.05	18.4453	19.7026	18.3328	18.0115	17.5444	21.2018	18.1662	18.3395	18.379	9.7	106.3	30.5	20.7	18.8	707.7	30.8	23.8	26.5	25.3	117.76	143.43	14.44	67.97	65.42	44.77	85.27	47.14	98.85	171.36	3	3	3	3	3	3	3	3	3	5	6.6	6.3	47.7	8.8	611.6	72.4	23.9	17.9	20.8	14.1	3.1	19.2	12.8	20.9	4.3	381.8	482.1	872.3	3.8	21	41.5	8.7	24.2	16.2	51.3	18	4.2	17.2	8.4	1.2	310.5	47.2			165782		1.86028e+06	235641	139013					73079.2				1.56492e+06	2.22077e+06	3.58399e+06			102997		140537		149734				32594.9		1.15175e+06	191157	38595.6	36670.5	277397	51058	3.55846e+06	421238	139150	104118	120756	82106.3	17886.7	111712	74421.6	121560	25131	2.22174e+06	2.80478e+06	5.07541e+06	22353.9	122266	241637	50822	140537	94189.5	298731	104879	24383.2	100085	48902.6	6710.8	1.8065e+06	274552	Imp	Imp	Det	Imp	Det	Det	Det	Imp	Imp	Imp	Imp	Det	Imp	Imp	Imp	Det	Det	Det	Imp	Imp	Det	Imp	Det	Imp	Det	Imp	Imp	Imp	Det	Imp	Det	Det			1		1	1	1					1				1	1	1			1		1		1				1		1	1		n/a	n/a	Peak Found	n/a	High	Peak Found	Peak Found	n/a	n/a	n/a	n/a	Peak Found	n/a	n/a	n/a	Peak Found	Peak Found	Peak Found	n/a	n/a	Peak Found	n/a	Peak Found	n/a	Peak Found	n/a	n/a	n/a	Peak Found	n/a	Peak Found	Peak Found	n/a	n/a	Peak Found	n/a	High	Peak Found	Peak Found	n/a	n/a	n/a	n/a	Peak Found	n/a	n/a	n/a	Peak Found	Peak Found	Peak Found	n/a	n/a	Peak Found	n/a	Peak Found	n/a	Peak Found	n/a	n/a	n/a	Peak Found	n/a	Peak Found	Peak Found	Peak Found	High	Peak Found	Peak Found	n/a	Peak Found	Peak Found	Peak Found	Peak Found	Peak Found	High	2	0.2188	0	1	1	1	500.769	-0.3	-0.00015	27.683	2.48592e-05	0.000288527	1.16116	2.24	0.000930721	6.54907e-05	27.32
FALSE		High	Unambiguous	MSSIPSMVGEKLPASK	[R].MSSIPSMVGEKLPASK.[G]			1.96706	1	1	1	Q68FM6	Q68FM6 [470-485]			Protein phosphatase 1 regulatory subunit 29 OS=Mus musculus OX=10090 GN=Elfn2 PE=1 SV=1	Q68FM6	1	1661.86	16	4.029	5.408	1.138	3.408	0.626	0.476	3.926	0.498	0.9	2.01	2.44	0.19	1.77	-0.68	-1.07	1.97	-1.01	-0.15	0.256438	0.59373	0.594191	0.438997	0.767594	0.826615	0.451255	0.670718	0.982249	0.86224	0.999997	0.979215	0.954517	1	1	0.96589	0.954204	1	144.52	147.97	132.73	146.87	117.53	125.36	147.79	122.1	129.48	20.7798	20.9798	19.6892	20.5417	19.5516	18.5035	20.4332	19.137	19.3688	173	384.8	28.6	242.5	10.7	12	98.7	12.5	12	25.1	111.41	86.47	130.22	85.55	126.04	19.5	146.54	62.24	115.85	106.28	3	3	3	3	3	3	3	3	3	5	2.3	153.7	434.3	341.9	0.7	362.4	25.4	135.2	2.7	229.2	2	215.5	5.6	9.5	67.5	14.3	10.1	10.6	87.7	0.8	747.6	27.1	9.2	11.1	10.7	8.6	68.2	9.6	22.3	3.5	107.8	63.2		931466	2191168	1.68144e+06		1.71141e+06	214369	1.04681e+06		1.12035e+06		1.19014e+06			396851				405276		2.69044e+06	204899					305358		125707		580167	371629	19178.9	1.29768e+06	3.6664e+06	2.88672e+06	5561.8	3.05937e+06	214580	1.14163e+06	22473.3	1.9353e+06	17052.5	1.81931e+06	47021.3	80039.5	569854	120410	85115.4	89718.2	740377	6667.18	6.31193e+06	228667	77384.4	93929.9	90317.3	72900.2	575427	81012.1	188601	29137.1	909987	533758	Imp	Det	Det	Det	Imp	Det	Det	Det	Imp	Det	Imp	Det	Imp	Imp	Det	Imp	Imp	Imp	Det	Imp	Det	Det	Imp	Imp	Imp	Imp	Det	Imp	Det	Imp	Det	Det		1	1	1		1	1	1		1		1			1				1		1	1					1		1		1	1		n/a	Peak Found	Peak Found	High	n/a	Peak Found	Peak Found	Peak Found	n/a	Peak Found	n/a	Peak Found	n/a	n/a	Peak Found	n/a	n/a	n/a	Peak Found	n/a	Peak Found	Peak Found	n/a	n/a	n/a	n/a	Peak Found	n/a	Peak Found	n/a	Peak Found	Peak Found	n/a	Peak Found	Peak Found	High	n/a	Peak Found	Peak Found	Peak Found	n/a	Peak Found	n/a	Peak Found	n/a	n/a	Peak Found	n/a	n/a	n/a	Peak Found	n/a	Peak Found	Peak Found	n/a	n/a	n/a	n/a	Peak Found	n/a	Peak Found	n/a	Peak Found	Peak Found	Peak Found	High	Peak Found	Peak Found	Peak Found	n/a	Peak Found	Peak Found	Peak Found	Peak Found	High	3	0.6034	0	1	1	1	554.626	1.65	0.00091	41.4394	2.48592e-05	1.98392e-05	1.96706	3.48	3.29886e-06	5.88841e-05	42.93
FALSE		High	Unambiguous	ISTEGDKANNQDLTSLLSK	[K].ISTEGDKANNQDLTSLLSK.[D]			3.11655	1	1	5	Q99MR9	Q99MR9 [535-553]			Protein phosphatase 1 regulatory subunit 3A OS=Mus musculus OX=10090 GN=Ppp1r3a PE=1 SV=2	Q99MR9	1	2034.03	19	0.077	0.088	2.286	0.339	0.52	0.095	0.11	3.213	0.061	-3.69	-3.51	1.19	-1.56	-0.94	-3.4	-3.18	1.68	-4.04	0.086418	0.241717	0.338157	0.391248	0.682287	0.195161	0.264431	0.145013	0.157746	0.60799	0.890549	0.975602	0.923188	1	0.883299	0.901033	0.871542	0.897049	132.93	59.78	51.86	112.9	112.72	76.52	110.62	52.86	138.65	19.9781	19.3995	21.3499	19.8795	20.0784	19.3995	19.3995	21.7746	19.3995	7.4	10.2	286.7	36.2	70.1	12.8	14.8	418.7	8.2	134.7	145.31	39	25.31	79.52	73.67	77.88	41.5	37.44	103.11	73.01	3	3	3	3	3	3	3	3	3	5	66.1	1.3	6.8	15.8	9.4	7.7	263	201.9	337	17	86.1	33.2	17.4	64.3	113	17.1	11.7	1.6	13.6	16	6.4	591.9	384.1	283.7	7.5	16.9	0.1	88.3	253.7	123.6	8	135.8	341252						1.9812e+06	1.39599e+06	2316930		455040	163751		291112	593372							3.99977e+06	2.89611e+06	773578				463106	1.27519e+06	670755		713003	498275	9463.84	51517.6	119443	70735.8	58331.1	1.98315e+06	1.52243e+06	2.54104e+06	128245	649095	250319	131096	484848	852048	128838	88208.4	11814.6	102658	120694	48453.1	4.46374e+06	2.89611e+06	2.13952e+06	56724.1	127814	747.693	665853	1.91318e+06	931952	60397.8	1.02406e+06	Det	Imp	Imp	Imp	Imp	Imp	Det	Det	Det	Imp	Det	Det	Imp	Det	Det	Imp	Imp	Imp	Imp	Imp	Imp	Det	Det	Det	Imp	Imp	Imp	Det	Det	Det	Imp	Det	1						2	1	1		1	1		1	1							1	1	3				1	2	2		1		Peak Found	n/a	n/a	n/a	n/a	n/a	Peak Found	High	High	n/a	Peak Found	Peak Found	n/a	Peak Found	Peak Found	n/a	n/a	n/a	n/a	n/a	n/a	High	Peak Found	High	n/a	n/a	n/a	Peak Found	Peak Found	Peak Found	n/a	High	Peak Found	n/a	n/a	n/a	n/a	n/a	Peak Found	High	High	n/a	Peak Found	Peak Found	n/a	Peak Found	Peak Found	n/a	n/a	n/a	n/a	n/a	n/a	High	Peak Found	High	n/a	n/a	n/a	Peak Found	Peak Found	Peak Found	n/a	High	Peak Found	n/a	High	Peak Found	Peak Found	n/a	n/a	High	n/a	High	High	3	0.6906	0	1	1	1	678.682	-1.52	-0.00103	43.5512	2.48592e-05	1.7187e-05	2.80791	5.01	1.13852e-09	5.88841e-05	44.98
FALSE		High	Unambiguous	EVGSGSNLEPGTSDLSSPR	[R].EVGSGSNLEPGTSDLSSPR.[N]			2.23463	1	1	5	Q99MR9	Q99MR9 [578-596]			Protein phosphatase 1 regulatory subunit 3A OS=Mus musculus OX=10090 GN=Ppp1r3a PE=1 SV=2	Q99MR9	0	1888.89	19	0.369	0.349	3.189	0.975	4.794	0.705	1.592	7.452	0.567	-1.44	-1.52	1.67	-0.04	2.26	-0.5	0.67	2.9	-0.82	0.60842	0.388523	0.313506	0.978873	0.286031	0.971934	0.524234	0.0141221	0.787351	0.999983	0.920329	0.972274	1	0.834543	1	0.987173	0.25681	1	71.34	100.29	110.13	45.17	58.61	39.81	130.64	53.87	96.93	18.3102	17.1303	19.2504	17.9876	18.9388	17.1303	18.1546	20.0331	17.8975	17.6	16.6	151.5	45.8	227.8	36.5	75.6	354.1	27	47.5	119.18	95.73	94.59	40.64	60.3	23.25	99.05	52.35	100.64	32.87	3	3	3	3	3	3	3	3	3	5	11.7	15.9	104.6	15	46.4	5.6	1.6	137	238.8	69.3	41.4	32.1	397.9	205.9	114.9	35.6	33	22.3	68.4	7	163.6	580.1	320.1	203.8	69.2	24.4	4.8	71	46.8	37	43	32			181561					364749	632129	116429			730607	359036	232326				108685		202428	1.50925e+06	929464	213964	100701			143465					33867.7	46067.8	303800	43583.2	134697	16175.9	4613.68	397788	693272	201121	120220	93213.5	1.15521e+06	597977	333606	103469	95710.4	64804.5	198551	20314.7	474910	1.68432e+06	929464	591770	200907	70741.7	14001.2	206274	135823	107411	124731	93036.7	Imp	Imp	Det	Imp	Imp	Imp	Imp	Det	Det	Det	Imp	Imp	Det	Det	Det	Imp	Imp	Imp	Det	Imp	Det	Det	Det	Det	Det	Imp	Imp	Det	Imp	Imp	Imp	Imp			1					1	2	1			1	1	1				1		1	2	2	1	1			1						n/a	n/a	High	n/a	n/a	n/a	n/a	High	Peak Found	Peak Found	n/a	n/a	Peak Found	Peak Found	Peak Found	n/a	n/a	n/a	Peak Found	n/a	Peak Found	Peak Found	High	Peak Found	Peak Found	n/a	n/a	Peak Found	n/a	n/a	High	n/a	n/a	n/a	High	n/a	n/a	n/a	n/a	High	Peak Found	Peak Found	n/a	n/a	Peak Found	Peak Found	Peak Found	n/a	n/a	n/a	Peak Found	n/a	Peak Found	Peak Found	High	Peak Found	Peak Found	n/a	n/a	Peak Found	n/a	n/a	High	n/a	High	n/a	High	Peak Found	Peak Found	n/a	Peak Found	High	Peak Found	High	High	2	0.5964	0	1	1	1	944.948	-0.23	-0.00022	35.8749	2.48592e-05	1.72073e-05	2.23463	2.75	5.15843e-07	5.88841e-05	36.64
FALSE		High	Unambiguous	QTCLGVNENPSK	[K].QTCLGVNENPSK.[N]			2.2197	1	1	4	Q99MR9	Q99MR9 [506-517]			Protein phosphatase 1 regulatory subunit 3A OS=Mus musculus OX=10090 GN=Ppp1r3a PE=1 SV=2	Q99MR9	0	1289.62	12	1.494	0.686	3.821	0.484	1.383	1.311	0.539	12.192	2.083	0.58	-0.54	1.93	-1.05	0.47	0.39	-0.89	3.61	1.06	0.46299	0.744823	0.194654	0.442849	0.529444	0.448217	0.741715	0.0287539	0.558446	0.981097	0.999997	0.937672	0.955314	0.990785	0.974907	0.999997	0.397916	0.991752	97.31	127.94	126.91	125.81	102.15	94.09	136.79	92.26	136.49	17.6549	16.7953	18.9404	16.7953	16.7953	16.7953	17.5394	19.6416	18.359	84.9	11.5	185.6	16.8	25.3	60.2	9	509.9	48.1	48.6	74.31	121.74	87.13	110.04	80.48	51.4	144.76	21.16	131.97	87.47	3	3	3	3	3	3	3	3	3	5	76.1	73.6	7.5	72.8	10	8	327.2	28	160.9	1.8	46.5	14.5	75.6	20.1	21.9	52.2	66.8	20.2	7.8	4.7	101.3	442	434.3	621	249.7	7	41.7	42.1	96	50.9	3.3	14.5	92634.6						581095		260843												76757.4	704160	772155	399183	222477				113734				135260	130846	13263.9	129432	17737.7	14266.6	581666	49815.6	286073	3141.37	82604.2	25837.8	134476	35725.9	38942.7	92826.9	118689	35856.1	13928.3	8268.83	180078	785842	772155	1.10404e+06	443857	12385.3	74177.9	74871.1	170637	90552.3	5946.33	25837.9	Det	Imp	Imp	Imp	Imp	Imp	Det	Imp	Det	Imp	Imp	Imp	Imp	Imp	Imp	Imp	Imp	Imp	Imp	Imp	Det	Det	Det	Det	Det	Imp	Imp	Imp	Det	Imp	Imp	Imp	1						1		1												1	1	1	1	1				1					Peak Found	n/a	n/a	n/a	n/a	n/a	Peak Found	n/a	High	n/a	n/a	n/a	n/a	n/a	n/a	n/a	n/a	n/a	n/a	n/a	Peak Found	High	High	Peak Found	Peak Found	n/a	n/a	n/a	High	n/a	n/a	n/a	Peak Found	n/a	n/a	n/a	n/a	n/a	Peak Found	n/a	High	n/a	n/a	n/a	n/a	n/a	n/a	n/a	n/a	n/a	n/a	n/a	Peak Found	High	High	Peak Found	Peak Found	n/a	n/a	n/a	High	n/a	n/a	n/a	Peak Found	n/a	High	n/a	n/a	n/a	Peak Found	High	Peak Found	High	High	2	0.6825	0	1	1	1	645.311	-1.18	-0.00076	19.7588	2.48592e-05	1.7234e-05	2.2197	2.52	5.72115e-07	5.88841e-05	20.64
FALSE		High	Unambiguous	AVTNTTLQSIPTK	[K].AVTNTTLQSIPTK.[S]			2.25553	1	1	6	Q99MR9	Q99MR9 [909-921]			Protein phosphatase 1 regulatory subunit 3A OS=Mus musculus OX=10090 GN=Ppp1r3a PE=1 SV=2	Q99MR9	0	1373.76	13	0.556	0.071	2.682	0.067	0.024	0.037	0.091	3.066	0.038	-0.85	-3.82	1.42	-3.89	-5.38	-4.76	-3.47	1.62	-4.73	0.738464	0.225246	0.230436	0.0315704	0.015568	0.0763614	0.287053	0.162753	0.155094	0.999983	0.890549	0.955498	0.272531	0.240357	0.757491	0.9115	0.904134	0.896756	60.49	37.12	38.54	34.82	45.74	90.54	53.81	41.85	48.6	20.191	19.5808	21.7927	19.5808	19.5808	19.5808	19.5808	22.0662	19.5808	68.2	8.7	351.3	8.4	2.9	4.8	12	407.9	4.6	131	50.75	34.59	23.05	20.46	88.87	89.9	75.08	34.14	50.13	28.63	3	3	3	3	3	3	3	3	3	5	69.4	52.6	134.9	7.6	8.8	14.3	384.9	357.5	242.3	8.6	11.9	8.4	3	12.3	2.9	4.9	12.7	1.5	1.3	12.3	13.8	490.4	415.1	237.2	3.8	4.7	9.4	133.3	135.4	86.3	193.9	124.7	412825	328383	700391				3.34085e+06	2.84881e+06	1.9199e+06													3.81859e+06	3.60723e+06	745207				805573	784157	539424	1.07406e+06	754662	602782	457489	1.17194e+06	66472.2	76572.5	124160	3.34413e+06	3.10685e+06	2.10561e+06	74689	103400	72888.1	25992.9	106630	25256.4	42804.9	109957	12988.4	10972.6	106487	120007	4.26154e+06	3.60723e+06	2.06105e+06	32979.7	40978.2	81414.2	1.15825e+06	1.17648e+06	749481	1.68465e+06	1.08389e+06	Det	Det	Det	Imp	Imp	Imp	Det	Det	Det	Imp	Imp	Imp	Imp	Imp	Imp	Imp	Imp	Imp	Imp	Imp	Imp	Det	Det	Det	Imp	Imp	Imp	Det	Det	Det	Det	Det	1	1	1				1	1	1													1	1	1				1	1	1	1	1		Peak Found	Peak Found	Peak Found	n/a	n/a	n/a	High	High	Peak Found	n/a	n/a	n/a	n/a	n/a	n/a	n/a	n/a	n/a	n/a	n/a	n/a	High	High	Peak Found	n/a	n/a	n/a	High	High	Peak Found	Peak Found	Peak Found	Peak Found	Peak Found	Peak Found	n/a	n/a	n/a	High	High	Peak Found	n/a	n/a	n/a	n/a	n/a	n/a	n/a	n/a	n/a	n/a	n/a	n/a	High	High	Peak Found	n/a	n/a	n/a	High	High	Peak Found	Peak Found	Peak Found	Peak Found	n/a	High	n/a	n/a	n/a	n/a	High	n/a	High	High	2	0.5648	0	1	1	1	687.385	0.07	5e-05	31.7912	2.48592e-05	1.71886e-05	2.25553	3.86	4.46242e-07	5.88841e-05	32.73
FALSE		High	Unambiguous	HGIGSVTSIDEPSQVITGNQK	[K].HGIGSVTSIDEPSQVITGNQK.[A]			5.15388	1	1	5	Q99MR9	Q99MR9 [814-834]			Protein phosphatase 1 regulatory subunit 3A OS=Mus musculus OX=10090 GN=Ppp1r3a PE=1 SV=2	Q99MR9	0	2167.1	21	2.383	0.963	19.318	1.901	2.143	2.147	0.39	34.487	1.927	1.25	-0.05	4.27	0.93	1.1	1.1	-1.36	5.11	0.95	0.325905	0.98665	0.0401772	0.548848	0.576975	0.390167	0.623345	0.00293692	0.558298	0.914711	0.999997	0.630384	0.998463	1	0.963034	0.999997	0.0821927	0.991752	95.88	122.05	134.62	106.32	101.68	103.57	127.76	133.09	109.72	19.2694	18.2196	20.0054	18.2196	18.2196	18.2196	18.2196	20.7456	18.2196	16.7	19.1	300.2	21.4	32.3	33	2.7	535.9	23.1	15.5	139.57	84.2	0.78	68.64	50.32	51.5	111.15	28.57	38.33	163.92	3	3	3	3	3	3	3	3	3	5	12.9	16.1	194.4	18.4	29.2	1.7	289.5	287	291.5	20.6	43.5	10.3	40.9	12.9	31.1	41	31.8	12.4	2.6	2.1	15.1	640.1	516.8	353.3	18	22.3	36.8	15	162.9	19.1	5.4	5.4			326679				813074	739922	747265													1.61249e+06	1.45291e+06	359178					305235				36170.6	45171.7	546620	51672.7	82121.1	4862.91	813873	806942	819545	57986.7	122420	28853.1	115013	36138.1	87545.3	115207	89457.5	34729.4	7440.17	5916.94	42496.2	1.79954e+06	1.45291e+06	993396	50555.9	62725.1	103424	42129.3	457949	53659.9	15074.5	15179	Imp	Imp	Det	Imp	Imp	Imp	Det	Det	Det	Imp	Imp	Imp	Imp	Imp	Imp	Imp	Imp	Imp	Imp	Imp	Imp	Det	Det	Det	Imp	Imp	Imp	Imp	Det	Imp	Imp	Imp			1				1	1	1													1	1	1					1					n/a	n/a	High	n/a	n/a	n/a	Peak Found	Peak Found	Peak Found	n/a	n/a	n/a	n/a	n/a	n/a	n/a	n/a	n/a	n/a	n/a	n/a	High	Peak Found	High	n/a	n/a	n/a	High	High	n/a	n/a	n/a	n/a	n/a	High	n/a	n/a	n/a	Peak Found	Peak Found	Peak Found	n/a	n/a	n/a	n/a	n/a	n/a	n/a	n/a	n/a	n/a	n/a	n/a	High	Peak Found	High	n/a	n/a	n/a	High	High	n/a	n/a	n/a	High	n/a	Peak Found	n/a	n/a	n/a	n/a	High	n/a	High	High	2	0.8333	0	1	1	1	1084.05	-0.81	-0.00088	42.5511	1.45902e-05	8.65401e-06	5.15388	5.34	1.75595e-15	5.88841e-05	43.97
FALSE		High	Unambiguous	AIIAKLPQETAGNDRPIEVK	[K].AIIAKLPQETAGNDRPIEVK.[E]			3.35397	1	1	5	Q99MR9	Q99MR9 [727-746]			Protein phosphatase 1 regulatory subunit 3A OS=Mus musculus OX=10090 GN=Ppp1r3a PE=1 SV=2	Q99MR9	1	2163.21	20	0.361	0.158	2.29	0.088	0.078	0.092	0.112	3.017	0.069	-1.47	-2.67	1.2	-3.51	-3.68	-3.44	-3.16	1.59	-3.86	0.572129	0.252246	0.305068	0.058954	0.100815	0.242253	0.325764	0.136076	0.19639	0.999983	0.890549	0.970113	0.395992	0.602603	0.907435	0.924934	0.851964	0.898756	73.14	91.09	107.77	91.09	91.09	64.66	68.35	64.73	71.51	19.9178	19.7085	21.5652	19.485	19.485	19.485	19.485	21.3195	19.485	56.1	18.6	396.5	15	14.2	12.9	15.7	320.7	10.5	139.9	50.43	78.41	61.73	80.34	80.1	2.99	30.58	45.18	65.7	61.52	3	3	3	3	3	3	3	3	3	5	59.3	21.9	70.6	34	19.7	3.9	448.1	92.5	419.2	15.8	1	19	16.8	15	0.9	13.6	13.6	14.3	16.6	19.4	10.2	339.1	595	251.4	11.1	13.5	2.3	195.7	18.9	216.1	83.3	147.9	251911		261564	122935			2.77489e+06	525649	2369224													1.88321e+06	3688234	563494				843616		963996	329301	638280	367826	135517	437665	211056	122148	24266.2	2.77762e+06	573261	2.59839e+06	98018.5	6293.28	117679	104370	93083.4	5420.96	84350.9	84417.6	88837.4	102681	120525	63413.6	2.10166e+06	3688234	1.55848e+06	68896.8	83762	14311.6	1.21295e+06	117308	1.33938e+06	516505	916738	Det	Imp	Det	Det	Imp	Imp	Det	Det	Det	Imp	Imp	Imp	Imp	Imp	Imp	Imp	Imp	Imp	Imp	Imp	Imp	Det	Det	Det	Imp	Imp	Imp	Det	Imp	Det	Det	Det	1		1	1			1	1	1													2	1	2				1		1	1	1		Peak Found	n/a	Peak Found	Peak Found	n/a	n/a	High	Peak Found	High	n/a	n/a	n/a	n/a	n/a	n/a	n/a	n/a	n/a	n/a	n/a	n/a	Peak Found	High	High	n/a	n/a	n/a	Peak Found	n/a	Peak Found	Peak Found	Peak Found	Peak Found	n/a	Peak Found	Peak Found	n/a	n/a	High	Peak Found	High	n/a	n/a	n/a	n/a	n/a	n/a	n/a	n/a	n/a	n/a	n/a	n/a	Peak Found	High	High	n/a	n/a	n/a	Peak Found	n/a	Peak Found	Peak Found	Peak Found	Peak Found	Peak Found	High	n/a	n/a	n/a	n/a	High	n/a	Peak Found	High	4	0.6991	0	1	1	1	541.559	0.56	0.0003	35.8811	2.45447e-05	1.7187e-05	3.35397	3.29	2.1942e-10	5.88841e-05	36.58
FALSE		High	Unambiguous	NTFATDTVNFTNK	[K].NTFATDTVNFTNK.[A]			2.28745	1	1	2	Q99MR9	Q99MR9 [337-349]			Protein phosphatase 1 regulatory subunit 3A OS=Mus musculus OX=10090 GN=Ppp1r3a PE=1 SV=2	Q99MR9	0	1472.7	13	3.326	39.951	12.968	2.145	2.52	2.546	2.549	10.733	1.379	1.73	5.32	3.7	1.1	1.33	1.35	1.35	3.42	0.46		0.0505495	0.00918462					0.00781297			0.812279	0.275249					0.175191		108.84	113.5	113.5	117.03	113.5	113.5	113.5	136.5	124.53		19.1389	18.3181					18.5895		50.4	467	151.6	25.1	29.5	29.8	29.8	189.1	16.1	11.7	62.6	22.31	43.06	54.39	65.01	45.35	19.87	89.44	81.28	106.51	3	3	3	3	3	3	3	3	3	5	10.6	51.6	52.2	611.5	477.5	393	177.5	68.5	155	57.6	25.6	23	8.7	30.1	44.8	39	14.2	30.4	30.5	41.3	29.1	34.1	416	193.4	16.5	50.1	11.3	40.1	51	3.2	12	0.7				823776	577271	508398	410173	145268	326822														962198	161701									24439	119249	120742	1.41427e+06	1.10424e+06	908829	410576	158426	358434	133324	59292	53277.5	20232.8	69643	103623	90286.9	32727.3	70359.7	70455.9	95507.1	67313.5	78870.3	962198	447223	38106.5	115885	26019.7	92630.7	117896	7348.31	27639.7	1620.98	Imp	Imp	Imp	Det	Det	Det	Det	Det	Det	Imp	Imp	Imp	Imp	Imp	Imp	Imp	Imp	Imp	Imp	Imp	Imp	Imp	Det	Det	Imp	Imp	Imp	Imp	Imp	Imp	Imp	Imp				1	1	1	1	1	1														1	1										n/a	n/a	n/a	Peak Found	Peak Found	Peak Found	Peak Found	Peak Found	Peak Found	n/a	n/a	n/a	n/a	n/a	n/a	n/a	n/a	n/a	n/a	n/a	n/a	n/a	High	High	n/a	n/a	n/a	n/a	n/a	n/a	n/a	n/a	n/a	n/a	n/a	Peak Found	Peak Found	Peak Found	Peak Found	Peak Found	Peak Found	n/a	n/a	n/a	n/a	n/a	n/a	n/a	n/a	n/a	n/a	n/a	n/a	n/a	High	High	n/a	n/a	n/a	n/a	n/a	n/a	n/a	n/a	n/a	Peak Found	Peak Found	n/a	n/a	n/a	n/a	High	n/a	n/a	High	2	0.7087	0	1	1	1	736.854	-0.68	-0.0005	41.4411	2.48592e-05	1.7187e-05	2.28745	3.33	3.5763e-07	5.88841e-05	42.37
FALSE		High	Unambiguous	NFQSVFQTQEGHMGYPK	[K].NFQSVFQTQEGHMGYPK.[I]			1.37055	1	1	1	Q99MR9	Q99MR9 [518-534]			Protein phosphatase 1 regulatory subunit 3A OS=Mus musculus OX=10090 GN=Ppp1r3a PE=1 SV=2	Q99MR9	0	1997.92	17																																																																																																																																																																																																																																																					No Quan Values	n/a	n/a	n/a	n/a	n/a	n/a	n/a	n/a	n/a	n/a	n/a	n/a	n/a	n/a	n/a	n/a	n/a	n/a	n/a	n/a	n/a	n/a	n/a	High	n/a	n/a	n/a	n/a	n/a	n/a	n/a	n/a	n/a	n/a	n/a	n/a	n/a	n/a	n/a	n/a	n/a	n/a	n/a	n/a	n/a	n/a	n/a	n/a	n/a	n/a	n/a	n/a	n/a	n/a	n/a	High	n/a	n/a	n/a	n/a	n/a	n/a	n/a	n/a	n/a	n/a	n/a	n/a	n/a	n/a	n/a	High	n/a	n/a	High	2	0.5676	0	1	1	1	999.46	-2.28	-0.00228	45.6027	2.48592e-05	9.70634e-05	1.37055	1.85	0.000210498	6.54907e-05
FALSE		High	Unambiguous	ESHLDICNLRVDEMK	[R].ESHLDICNLRVDEMK.[K]			0.778679	1	1	1	Q99MR9	Q99MR9 [781-795]			Protein phosphatase 1 regulatory subunit 3A OS=Mus musculus OX=10090 GN=Ppp1r3a PE=1 SV=2	Q99MR9	1	1801.86	15																																																																																																																																																																																																																																																					No Quan Values	n/a	n/a	n/a	n/a	n/a	n/a	n/a	n/a	n/a	n/a	n/a	n/a	n/a	n/a	n/a	n/a	n/a	n/a	n/a	n/a	n/a	n/a	n/a	High	n/a	n/a	n/a	n/a	n/a	n/a	n/a	n/a	n/a	n/a	n/a	n/a	n/a	n/a	n/a	n/a	n/a	n/a	n/a	n/a	n/a	n/a	n/a	n/a	n/a	n/a	n/a	n/a	n/a	n/a	n/a	High	n/a	n/a	n/a	n/a	n/a	n/a	n/a	n/a	n/a	n/a	n/a	n/a	n/a	n/a	n/a	High	n/a	n/a	High	2	0.5521	0	1	1	1	901.428	-4.93	-0.00444	46.0375	0.000172982	0.0033069	0.778679	1.63	0.0135294	0.00067379
FALSE		High	Unambiguous	SEYNWHPESEVLGHAMSKPEDVFK	[K].SEYNWHPESEVLGHAMSKPEDVFK.[S]			3.61639	1	1	5	Q99MR9	Q99MR9 [922-945]			Protein phosphatase 1 regulatory subunit 3A OS=Mus musculus OX=10090 GN=Ppp1r3a PE=1 SV=2	Q99MR9	0	2816.3	24	1.135	0.385	0.512	0.968	1.895	1.858	0.624	0.221	2.88	0.18	-1.38	-0.97	-0.05	0.92	0.89	-0.68	-2.18	1.53	0.967397	0.423402	0.706649	0.637102	0.848325	0.639958	0.86958	0.995513	0.583646	0.999983	0.937955	0.983032	1	1	1	0.999997	1	0.996804	67.09	67.09	39.19	32.92	46.2	32.07	27.78	35.05	31.62	23.9164	23.2335	23.6275	23.7864	24.4374	24.4555	23.4468	23.297	24.5542	102	27.6	42.3	86.9	191	147.6	48.7	19.8	244.2	89.8	57.71	60.21	40.01	10.37	31.13	20.77	18.32	6.95	22.24	26.62	3	3	3	3	3	3	3	3	3	5	47.7	169.2	100	23.3	27	65.2	67.3	31.1	41.5	85.2	88.6	72.5	114.9	187.2	221.2	190.2	144.7	128.3	47.8	46.5	63.8	20.1	17.5	19.4	306.6	197.3	239.4	88.1	102.3	116.8	60.6	68.5	4271907	15888705	7.8181e+06	1.77799e+06	1.84831e+06	4.77403e+06	8.79099e+06	3.72581e+06	4.94558e+06	6.45395e+06	8.12969e+06	6203587	9504778	14704881	2.01547e+07	1.7524e+07	14991782	11848889	3.41955e+06	2.73473e+06	3.55971e+06	2.35135e+06	2.29241e+06	919354	2.01032e+07	14813088	16621280	8014030	8923745	10993759	5057565	6.241e+06	6.23758e+06	2.21355e+07	1.30817e+07	3.05247e+06	3.53556e+06	8.53421e+06	8.79963e+06	4.06329e+06	5.42394e+06	1.11486e+07	1.15966e+07	9.48311e+06	1.50286e+07	2.44911e+07	2.89409e+07	2.4879e+07	1.89342e+07	1.67796e+07	6.24699e+06	6.08905e+06	8.3513e+06	2.6241e+06	2.29241e+06	2.5427e+06	4.01074e+07	2.58156e+07	3.13217e+07	1.15226e+07	1.33884e+07	1.52748e+07	7.93274e+06	8.96373e+06	Det	Det	Det	Det	Det	Det	Det	Det	Det	Det	Det	Det	Det	Det	Det	Det	Det	Det	Det	Det	Det	Det	Det	Det	Det	Det	Det	Det	Det	Det	Det	Det	1	2	2	2	2	2	3	2	3	1	1	1	1	1	2	3	1	1	1	1	1	2	2	1	2	1	1	1	1	1	1	2		Peak Found	Peak Found	Peak Found	Peak Found	Peak Found	Peak Found	High	High	Peak Found	Peak Found	Peak Found	Peak Found	Peak Found	Peak Found	Peak Found	Peak Found	Peak Found	Peak Found	Peak Found	Peak Found	Peak Found	High	High	High	Peak Found	Peak Found	Peak Found	Peak Found	Peak Found	Peak Found	Peak Found	Peak Found	Peak Found	Peak Found	Peak Found	Peak Found	Peak Found	Peak Found	High	High	Peak Found	Peak Found	Peak Found	Peak Found	Peak Found	Peak Found	Peak Found	Peak Found	Peak Found	Peak Found	Peak Found	Peak Found	Peak Found	High	High	High	Peak Found	Peak Found	Peak Found	Peak Found	Peak Found	Peak Found	Peak Found	Peak Found	Peak Found	Peak Found	High	Peak Found	Peak Found	Peak Found	Peak Found	High	Peak Found	Peak Found	High	5	0.5764	0	1	1	1	564.065	-0.22	-0.00012	55.8867	2.48592e-05	1.7187e-05	2.92594	3.73	3.55563e-11	5.88841e-05	56.91
FALSE		High	Unambiguous	TTLESTPESASAR	[K].TTLESTPESASAR.[G]			2.36674	1	1	2	Q99MR9	Q99MR9 [712-724]			Protein phosphatase 1 regulatory subunit 3A OS=Mus musculus OX=10090 GN=Ppp1r3a PE=1 SV=2	Q99MR9	0	1349.65	13	1.728	1.511	2.129	1.009	1.018	1.235	0.645	7.112	6.678	0.79	0.6	1.09	0.01	0.03	0.3	-0.63	2.83	2.74	0.493984	0.740157	0.345844	0.842791	0.850667	0.50228	0.668476	0.0197784	0.318891	0.992481	0.999997	0.975602	1	1	0.983619	0.999997	0.317262	0.929564	144.3	134.22	134	107.36	88.96	88.96	133.7	145.62	111.85	18.0093	18.2038	19.8163	16.7729	16.7729	16.7729	16.7729	19.9143	19.3314	127.3	54.9	38.4	36.7	37	44.9	29	524.2	71.2	36.3	84.4	117	145.43	42.4	68.97	3.92	95.69	84.5	126.92	85.67	3	3	3	3	3	3	3	3	3	5	114.2	3.1	135.4	49.3	190.3	6.8	425.3	16.7	34.4	45.8	32.9	18.4	9.1	33.2	52.8	41.6	40.2	38.4	26	1.5	52.5	500	470	8.4	53.4	63.8	540.5	7.8	32.6	81.5	66.1	8	149299		154446		189937		811205															855347	897396				547671			111984			217997	5828.21	258430	94052.2	363324	12933.3	812002	31855	65766.2	87530.1	62809.1	35131.7	17421.7	63368.8	100740	79358.2	76833.1	73383.6	49702.9	2824.48	100280	954567	897396	15982.5	102050	121812	1.03205e+06	14961.5	62229.4	155592	126172	15280.7	Det	Imp	Det	Imp	Det	Imp	Det	Imp	Imp	Imp	Imp	Imp	Imp	Imp	Imp	Imp	Imp	Imp	Imp	Imp	Imp	Det	Det	Imp	Imp	Imp	Det	Imp	Imp	Det	Imp	Imp	1		1		1		1															1	1				1			1				Peak Found	n/a	Peak Found	n/a	Peak Found	n/a	High	n/a	n/a	n/a	n/a	n/a	n/a	n/a	n/a	n/a	n/a	n/a	n/a	n/a	n/a	Peak Found	High	n/a	n/a	n/a	Peak Found	n/a	n/a	Peak Found	n/a	n/a	Peak Found	n/a	Peak Found	n/a	Peak Found	n/a	High	n/a	n/a	n/a	n/a	n/a	n/a	n/a	n/a	n/a	n/a	n/a	n/a	n/a	n/a	Peak Found	High	n/a	n/a	n/a	Peak Found	n/a	n/a	Peak Found	n/a	n/a	Peak Found	Peak Found	High	n/a	n/a	n/a	n/a	High	Peak Found	Peak Found	High	2	0.6387	0	1	1	1	675.331	0.25	0.00017	15.5782	2.48592e-05	1.7187e-05	2.36674	3.1	2.06361e-07	5.88841e-05	16.8
FALSE		High	Unambiguous	EDLDDNANPANGSGR	[K].EDLDDNANPANGSGR.[V]			2.39683	1	1	1	Q99MR9	Q99MR9 [433-447]			Protein phosphatase 1 regulatory subunit 3A OS=Mus musculus OX=10090 GN=Ppp1r3a PE=1 SV=2	Q99MR9	0	1544.66	15	0.701	0.96	0.866	1.037	0.603	0.937	0.581	3.157	1.197	-0.51	-0.06	-0.21	0.05	-0.73	-0.09	-0.78	1.66	0.26								0.0542948									0.56083		65.88	61.47	65.88	31.88	88.41	50.91	88.41	26.24	26.24								18.1139		52.3	89.8	64.7	93.1	56.4	88.6	54.3	295.3	112	93.5	50.28	76.6	41.07	46.66	86.17	74.08	88.3	10.13	6.2	35.83	3	3	3	3	3	3	3	3	3	5	53.8	35.2	95.6	92.3	125.8	11.7	61.8	123.8	66.5	42.2	95.7	121.3	58	120.6	11.7	91.1	109.5	11.1	119.1	10.4	55.9	331	270	303.7	106.7	115.2	120.7	116.9	38.8	76.7	110.8	96.2																						311596	283683	115383									56522.6	36976.5	100452	97003.1	132198	12255.5	64952	130066	69864.9	44379.6	100579	127390	60905.9	126738	12301.5	95733.4	115030	11712.4	125097	10945.3	58720	347741	283683	319120	112058	121018	126821	122804	40804.6	80633.4	116462	101072	Imp	Imp	Imp	Imp	Imp	Imp	Imp	Imp	Imp	Imp	Imp	Imp	Imp	Imp	Imp	Imp	Imp	Imp	Imp	Imp	Imp	Det	Det	Det	Imp	Imp	Imp	Imp	Imp	Imp	Imp	Imp																						1	1	1										n/a	n/a	n/a	n/a	n/a	n/a	n/a	n/a	n/a	n/a	n/a	n/a	n/a	n/a	n/a	n/a	n/a	n/a	n/a	n/a	n/a	Peak Found	High	Peak Found	n/a	n/a	n/a	n/a	n/a	n/a	n/a	n/a	n/a	n/a	n/a	n/a	n/a	n/a	n/a	n/a	n/a	n/a	n/a	n/a	n/a	n/a	n/a	n/a	n/a	n/a	n/a	n/a	n/a	Peak Found	High	Peak Found	n/a	n/a	n/a	n/a	n/a	n/a	n/a	n/a	n/a	n/a	n/a	n/a	n/a	n/a	n/a	High	n/a	n/a	High	2	0.7273	0	1	1	1	772.831	-1.08	-0.00084	16.922	2.48592e-05	1.7187e-05	2.39683	2.97	1.67496e-07	5.88841e-05	18.35
FALSE		High	Unambiguous	NTFATDTVNFTNKAEGSEK	[K].NTFATDTVNFTNKAEGSEK.[K]			3.13358	1	1	1	Q99MR9	Q99MR9 [337-355]			Protein phosphatase 1 regulatory subunit 3A OS=Mus musculus OX=10090 GN=Ppp1r3a PE=1 SV=2	Q99MR9	1	2073.97	19	2.283	1.118	3.099	1.812	2.848	3.357	1.668	12.122	3.567	1.19	0.16	1.63	0.86	1.51	1.75	0.74	3.6	1.83								0.012676	0.124116								0.240059	0.890709	47.48	69.96	71.81	90.08	72.54	70.67	86.31	64.53	134.58								18.8907	17.2516	70	34.3	96	55.6	87.4	105.5	43.4	371.9	105.3	30.7	22.76	41.57	49.19	60.17	55.77	69.27	73.29	74.25	93.13	68.28	3	3	3	3	3	3	3	3	3	5	95.2	59.9	85.9	55	22.2	42	39.9	117.7	119.6	96	68.1	22	31.3	107.1	120.8	18.5	129.4	129.6	26.9	122.8	53.2	455.9	539.4	53.8	129.1	262.6	12.1	38.6	31	37.6	73.6	3.2																						422982	558505			156046							98527.7	62020.5	88901.2	56963.9	22988.5	43527.7	41351.8	121838	123851	99378.6	70560	22826.8	32443.2	110912	125075	19161.3	133952	134166	27856.1	127181	55054.2	472047	558505	55703.1	133644	271949	12539.9	39966.6	32102.2	38941.3	76244.4	3275.1	Imp	Imp	Imp	Imp	Imp	Imp	Imp	Imp	Imp	Imp	Imp	Imp	Imp	Imp	Imp	Imp	Imp	Imp	Imp	Imp	Imp	Det	Det	Imp	Imp	Det	Imp	Imp	Imp	Imp	Imp	Imp																						1	1			1								n/a	n/a	n/a	n/a	n/a	n/a	n/a	n/a	n/a	n/a	n/a	n/a	n/a	n/a	n/a	n/a	n/a	n/a	n/a	n/a	n/a	Peak Found	High	n/a	n/a	Peak Found	n/a	n/a	n/a	n/a	n/a	n/a	n/a	n/a	n/a	n/a	n/a	n/a	n/a	n/a	n/a	n/a	n/a	n/a	n/a	n/a	n/a	n/a	n/a	n/a	n/a	n/a	n/a	Peak Found	High	n/a	n/a	Peak Found	n/a	n/a	n/a	n/a	n/a	n/a	n/a	n/a	n/a	n/a	n/a	n/a	n/a	High	Peak Found	n/a	High	3	0.6215	0	1	1	1	691.994	-1.72	-0.00119	34.4103	2.48592e-05	1.7187e-05	3.13358	3.54	1.0117e-09	5.88841e-05	35.49
FALSE		High	Unambiguous	RTDFNAVPSAFNSDTASASR	[R].RTDFNAVPSAFNSDTASASR.[D]			3.14896	1	1	1	Q99MR9	Q99MR9 [868-887]			Protein phosphatase 1 regulatory subunit 3A OS=Mus musculus OX=10090 GN=Ppp1r3a PE=1 SV=2	Q99MR9	1	2113.99	20																																																																																																																																																																																																																																																					No Quan Values	n/a	n/a	n/a	n/a	n/a	n/a	n/a	n/a	n/a	n/a	n/a	n/a	n/a	n/a	n/a	n/a	n/a	n/a	n/a	n/a	n/a	n/a	High	n/a	n/a	n/a	n/a	n/a	n/a	n/a	n/a	n/a	n/a	n/a	n/a	n/a	n/a	n/a	n/a	n/a	n/a	n/a	n/a	n/a	n/a	n/a	n/a	n/a	n/a	n/a	n/a	n/a	n/a	n/a	High	n/a	n/a	n/a	n/a	n/a	n/a	n/a	n/a	n/a	n/a	n/a	n/a	n/a	n/a	n/a	n/a	High	n/a	n/a	High	3	0.6179	0	1	1	1	705.335	0.74	0.00052	39.6444	2.48592e-05	1.7187e-05	3.14896	4.58	9.09344e-10	5.88841e-05
FALSE		High	Unambiguous	AQAVTAYIIKTTLESTPESASARGK	[K].AQAVTAYIIKTTLESTPESASARGK.[A]			2.98143	1	1	1	Q99MR9	Q99MR9 [702-726]			Protein phosphatase 1 regulatory subunit 3A OS=Mus musculus OX=10090 GN=Ppp1r3a PE=1 SV=2	Q99MR9	2	2593.38	25	1.646	1.177	0.394	2.644	3.256	2.722	1.715	1.026	1.335	0.72	0.24	-1.34	1.4	1.7	1.44	0.78	0.04	0.42	0.393274			0.347012	0.368816	0.0714939	0.611804	0.235868		0.950492			0.89053	0.904973	0.74535	0.999997	0.953918		81.98	54.74	82.29	113.25	145.99	98.89	83.32	118.73	38.44	16.7984			17.4836	18.5271	17.0001	21.1331	19.3753		103.1	73.7	19.8	165.6	203.9	137.1	86.4	64.2	83.6	62.6	76.66	42.87	80.55	81.63	126.24	131.72	163.79	139.26	23.96	46.58	3	3	3	3	3	3	3	3	3	5	6.5	38.1	59.1	27.2	35.5	13.8	16.5	7.3	2.5	61.1	10.3	107.8	75.3	1.2	319.8	28.3	413.2	50.6	31.9	23.5	1471	23.7	185.4	4.7	30.9	32.8	20.3	5.5	23.2	23.1	18.6	31.2		100238	129604							129816		258747	174670		816984	73116.9	1.19995e+06	131085			2.29987e+06		680076										23790.9	139648	216862	99866.8	130101	50645.8	60422.2	26886.2	9345.21	224246	37794.3	395534	276181	4249.84	1.17314e+06	103805	1.5155e+06	185634	116969	86025.9	5.39564e+06	87018.4	680076	17415.8	113218	120290	74573.5	20072.6	85221.6	84819.8	68193.4	114506	Imp	Det	Det	Imp	Imp	Imp	Imp	Imp	Imp	Det	Imp	Det	Det	Imp	Det	Det	Det	Det	Imp	Imp	Det	Imp	Det	Imp	Imp	Imp	Imp	Imp	Imp	Imp	Imp	Imp		1	1							1		1	1		1	1	1	1			1		1											n/a	Peak Found	Peak Found	n/a	n/a	n/a	n/a	n/a	n/a	Peak Found	n/a	Peak Found	Peak Found	n/a	Peak Found	Peak Found	Peak Found	Peak Found	n/a	n/a	Peak Found	n/a	High	n/a	n/a	n/a	n/a	n/a	n/a	n/a	n/a	n/a	n/a	Peak Found	Peak Found	n/a	n/a	n/a	n/a	n/a	n/a	Peak Found	n/a	Peak Found	Peak Found	n/a	Peak Found	Peak Found	Peak Found	Peak Found	n/a	n/a	Peak Found	n/a	High	n/a	n/a	n/a	n/a	n/a	n/a	n/a	n/a	n/a	Peak Found	n/a	n/a	Peak Found	Peak Found	Peak Found	Peak Found	High	n/a	n/a	High	4	0.5659	0	1	1	1	649.102	0.64	0.00042	51.5231	2.48592e-05	1.7187e-05	2.98143	3.64	2.90601e-09	5.88841e-05	53.21
FALSE		High	Unambiguous	LDLHLGVLPTDR	[K].LDLHLGVLPTDR.[A]			1.92624	1	1	5	Q99MR9	Q99MR9 [839-850]			Protein phosphatase 1 regulatory subunit 3A OS=Mus musculus OX=10090 GN=Ppp1r3a PE=1 SV=2	Q99MR9	0	1348.76	12	0.653	0.078	1.529	0.118	0.174	0.161	0.026	1.865	0.014	-0.61	-3.68	0.61	-3.08	-2.52	-2.63	-5.27	0.9	-6.15	0.884782	0.0781741	0.473756	0.094504	0.212289	0.187574	0.00395315	0.0821883	0.00167112	0.999983	0.890549	0.979215	0.50933	0.758556	0.878021	0.13416	0.690715	0.0597637	56.41	101.32	34.37	100.22	26.94	55.7	72.84	114.76	139.27	18.5886	17.7531	19.3867	17.7531	17.7531	17.7531	17.7531	20.0242	17.7531	133.5	13.6	265.4	20.5	30.2	32.9	4	323.8	2.5	173.6	44.44	91.14	9.73	109.94	6.68	41.22	107.87	87.62	156.46	41.49	3	3	3	3	3	3	3	3	3	5	120.8	50.8	136.4	6.1	12.3	38.7	214	240	260.1	50.3	18.5	0.3	25.7	29.4	27.3	29.8	14.4	35.6	3.6	20.2	3.2	292.8	611.4	53.7	36.6	0.3	2.2	288.2	157	184.8	138.2	97.2	174558		172086				451135	464553	500630													553805	1.29049e+06					423117	220903	280754	185904	142906	254879	107124	287946	12840	25870	81709.4	451579	506631	549053	106231	39121.4	563.497	54256.8	61981.2	57646.5	62829.5	30402.4	75227.2	7545.46	42592.3	6768.67	618046	1.29049e+06	113371	77263.2	696.192	4683.3	608358	331425	390081	291589	205251	Det	Imp	Det	Imp	Imp	Imp	Det	Det	Det	Imp	Imp	Imp	Imp	Imp	Imp	Imp	Imp	Imp	Imp	Imp	Imp	Det	Det	Imp	Imp	Imp	Imp	Det	Det	Det	Det	Det	1		1				1	1	1													1	1					1	1	1	1	1		Peak Found	n/a	Peak Found	n/a	n/a	n/a	High	High	High	n/a	n/a	n/a	n/a	n/a	n/a	n/a	n/a	n/a	n/a	n/a	n/a	High	High	n/a	n/a	n/a	n/a	Peak Found	Peak Found	Peak Found	Peak Found	Peak Found	Peak Found	n/a	Peak Found	n/a	n/a	n/a	High	High	High	n/a	n/a	n/a	n/a	n/a	n/a	n/a	n/a	n/a	n/a	n/a	n/a	High	High	n/a	n/a	n/a	n/a	Peak Found	Peak Found	Peak Found	Peak Found	Peak Found	Peak Found	n/a	High	n/a	n/a	n/a	n/a	High	n/a	Peak Found	High	3	0.6105	0	1	1	1	450.258	0.24	0.00011	60.7064	2.48592e-05	2.07832e-05	1.92624	2.85	4.37821e-06	5.88841e-05	61.79
FALSE		High	Unambiguous	KWNVLETQSETSETESDIAK	[K].KWNVLETQSETSETESDIAK.[H]			3.07666	1	1	4	Q99MR9	Q99MR9 [631-650]			Protein phosphatase 1 regulatory subunit 3A OS=Mus musculus OX=10090 GN=Ppp1r3a PE=1 SV=2	Q99MR9	1	2295.1	20	1.001	0.734	13.105	1.023	1.44	0.92	1.605	13.198	1.399	0	-0.45	3.71	0.03	0.53	-0.12	0.68	3.72	0.48	0.881663	0.876518	0.0342818	0.980394	0.691918	0.80002	0.639163	0.00543526	0.754842	0.999983	0.999997	0.591218	1	1	1	0.999997	0.134601	1	123.76	112.86	130.49	130.49	127.05	131.24	130.49	134.14	130.49	18.2812	18.2812	19.9412	18.2812	18.2812	18.2812	18.2812	20.6815	18.2812	21.8	16	285.3	22.3	31.4	34.9	35	501.1	30.5	21.8	55.58	18.92	44.99	36.34	51.26	75.83	30.99	81.33	25	149.15	3	3	3	3	3	3	3	3	3	5	7	26.6	24.2	17.7	13	19	549.7	316.4	231.8	37.6	24.7	18.4	41.5	34.8	12.5	38.7	4.1	46.2	38.7	25.1	48	663.3	555.5	30.3	39.7	33.8	23.7	4.6	201.5	5.8	42.1	24.1							1.30281e+06	688171	501395													1.40996e+06	1.31792e+06						318557				16522.4	62987.1	57346.5	42045.9	30957	45119.2	1.30409e+06	750504	549893	89151.2	58597.1	43660.6	98489.1	82486.4	29702.3	91899	9615.71	109637	91926.5	59429.9	113897	1.57352e+06	1.31792e+06	71985.6	94126.5	80127.8	56161.4	11000.8	477936	13675.6	99861.2	57270.7	Imp	Imp	Imp	Imp	Imp	Imp	Det	Det	Det	Imp	Imp	Imp	Imp	Imp	Imp	Imp	Imp	Imp	Imp	Imp	Imp	Det	Det	Imp	Imp	Imp	Imp	Imp	Det	Imp	Imp	Imp							1	1	1													1	1						1					n/a	n/a	n/a	n/a	n/a	n/a	High	High	High	n/a	n/a	n/a	n/a	n/a	n/a	n/a	n/a	n/a	n/a	n/a	n/a	High	Peak Found	n/a	n/a	n/a	n/a	n/a	Peak Found	n/a	n/a	n/a	n/a	n/a	n/a	n/a	n/a	n/a	High	High	High	n/a	n/a	n/a	n/a	n/a	n/a	n/a	n/a	n/a	n/a	n/a	n/a	High	Peak Found	n/a	n/a	n/a	n/a	n/a	Peak Found	n/a	n/a	n/a	n/a	n/a	High	n/a	n/a	n/a	n/a	High	n/a	Peak Found	High	3	0.6951	0	1	1	1	765.706	1.86	0.00142	41.1366	2.48592e-05	1.7187e-05	2.98581	5.15	1.50135e-09	5.88841e-05	42.06
FALSE		High	Unambiguous	NFSPLTDDHLFQADRENSDSSNPENQNMNTR	[R].NFSPLTDDHLFQADRENSDSSNPENQNMNTR.[H]			0.848884	1	1	1	Q99MR9	Q99MR9 [597-627]			Protein phosphatase 1 regulatory subunit 3A OS=Mus musculus OX=10090 GN=Ppp1r3a PE=1 SV=2	Q99MR9	1	3593.56	31	0.446	0.69	2.142	0.997	0.994	0.392	1.214	2.313	0.681	-1.17	-0.54	1.1	0	-0.01	-1.35	0.28	1.21	-0.56			0.39814					0.0945128				0.979215					0.734099		90.49	87.34	87.66	65.71	87.34	96.61	73.66	67.47	94.54			18.8808					17.6875		43.5	82.2	167.2	82.4	118.5	46.7	144.7	150.3	45.2	119.2	92.51	75.92	99.68	35.77	71.03	104.56	56.95	52.36	72	37.26	3	3	3	3	3	3	3	3	3	5	37	120.4	18.6	70	14.2	114.6	89.3	142.3	581.3	51.8	105	70.1	148.8	21.6	100.9	39.7	5.5	114.1	33.8	123.2	135.5	258.7	99.6	127.9	103.8	38.5	28.4	41.7	102	105.3	101.4	55.3									482696													211088											33699.2	109687	16918	63734.5	12922.9	104335	81296.6	129580	529385	47129.7	95619.2	63826.3	135466	19674.7	91849.8	36185.4	4983.6	103868	30753.1	112156	123401	235574	90712	116473	94560.5	35045.5	25831.5	37959	92871.9	95902.5	92386.9	50345.5	Imp	Imp	Imp	Imp	Imp	Imp	Imp	Imp	Det	Imp	Imp	Imp	Imp	Imp	Imp	Imp	Imp	Imp	Imp	Imp	Imp	Det	Imp	Imp	Imp	Imp	Imp	Imp	Imp	Imp	Imp	Imp									1													1												n/a	n/a	n/a	n/a	n/a	n/a	n/a	n/a	High	n/a	n/a	n/a	n/a	n/a	n/a	n/a	n/a	n/a	n/a	n/a	n/a	Peak Found	n/a	n/a	n/a	n/a	n/a	n/a	n/a	n/a	n/a	n/a	n/a	n/a	n/a	n/a	n/a	n/a	n/a	n/a	High	n/a	n/a	n/a	n/a	n/a	n/a	n/a	n/a	n/a	n/a	n/a	n/a	Peak Found	n/a	n/a	n/a	n/a	n/a	n/a	n/a	n/a	n/a	n/a	n/a	n/a	High	n/a	n/a	n/a	n/a	Peak Found	n/a	n/a	High	4	0.2865	0	1	1	1	899.153	8.85	0.00795	50.761	0.000109592	0.00209886	0.848884	1.78	0.00837433	0.000413589	51.91
FALSE		High	Unambiguous	RSWREVGSGSNLEPGTSDLSSPR	[K].RSWREVGSGSNLEPGTSDLSSPR.[N]			1.96365	1	1	1	Q99MR9	Q99MR9 [574-596]			Protein phosphatase 1 regulatory subunit 3A OS=Mus musculus OX=10090 GN=Ppp1r3a PE=1 SV=2	Q99MR9	2	2474.2	23	1.641	3.46	9.892	3.631	3.019	1.426	3.117	4.82	1.602	0.71	1.79	3.31	1.86	1.59	0.51	1.64	2.27	0.68	0.4213	0.290099	0.0227985	0.0425889	0.411842	0.395357	0.110399	0.0967973	0.401323	0.963149	0.890549	0.483259	0.329086	0.936392	0.965255	0.823692	0.742166	0.952728	119.69	122.47	123.64	121.04	147.91	125.45	118.66	126.07	121.04	16.8842	17.8058	18.6472	16.8842	19.3454	16.8842	16.8842	19.47	16.8842	49.8	105	300.2	110.2	91.6	65.1	102.8	96.3	48.6	30.3	17.53	40.81	42.32	8.4	145.47	89.75	46.91	121.87	40.25	111.94	3	3	3	3	3	3	3	3	3	5	36.5	25.9	34.7	73.3	137.2	69.4	391.9	209.4	189.4	76.9	86.9	74.2	63.9	0.4	519.1	86.1	45.4	4.6	71.7	81.4	28.2	447.9	67.2	43.6	61.3	30.5	33.9	115.3	21.2	3	9	60.4					108159		590406	289593	260498						545161							605252						120963					55010.1	39052.8	52399.9	110470	206893	104690	590987	315823	285695	115925	131006	111963	96384	651.118	782819	129921	68507.2	7003.63	108203	122748	42495.3	675461	101285	65716.9	92425.9	46022.6	51154.1	173921	31927.7	4552.83	13635.4	91122.3	Imp	Imp	Imp	Imp	Det	Imp	Det	Det	Det	Imp	Imp	Imp	Imp	Imp	Det	Imp	Imp	Imp	Imp	Imp	Imp	Det	Imp	Imp	Imp	Imp	Imp	Det	Imp	Imp	Imp	Imp					1		1	1	1						1							1						1						n/a	n/a	n/a	n/a	Peak Found	n/a	Peak Found	High	Peak Found	n/a	n/a	n/a	n/a	n/a	Peak Found	n/a	n/a	n/a	n/a	n/a	n/a	Peak Found	n/a	n/a	n/a	n/a	n/a	Peak Found	n/a	n/a	n/a	n/a	n/a	n/a	n/a	n/a	Peak Found	n/a	Peak Found	High	Peak Found	n/a	n/a	n/a	n/a	n/a	Peak Found	n/a	n/a	n/a	n/a	n/a	n/a	Peak Found	n/a	n/a	n/a	n/a	n/a	Peak Found	n/a	n/a	n/a	n/a	n/a	Peak Found	High	n/a	Peak Found	n/a	n/a	Peak Found	n/a	Peak Found	High	4	0.5465	0	1	1	1	619.305	-1.3	-0.00081	31.5492	2.48592e-05	1.99109e-05	1.96365	3.44	3.3778e-06	5.88841e-05	32.97
FALSE		High	Unambiguous	VMLALPSVR	[K].VMLALPSVR.[Q]			1.40057	1	1	13	Q3UM45	Q3UM45 [344-352]			Protein phosphatase 1 regulatory subunit 7 OS=Mus musculus OX=10090 GN=Ppp1r7 PE=1 SV=2	Q3UM45	0	985.586	9	0.707	5.151	0.514	0.923	0.997	0.844	1.03	0.245	1.391	-0.5	2.36	-0.96	-0.12	0	-0.25	0.04	-2.03	0.48	0.940736	0.554134	0.946229	0.816422	0.91861	0.925707	0.925935	0.720447	0.874736	0.999983	0.990804	0.998617	1	1	1	0.999997	0.958259	1	46.08	36.78	46.08	56.65	48.58	61.73	67.78	55.13	42.76	20.3164	21.858	20.3179	20.5687	20.5725	20.6992	20.4309	20.0018	20.6176	53.7	391.5	39	77.9	75.7	81.8	78.3	20.3	105.7	76	5.01	21.23	14.93	85.99	49.03	85.4	57.83	52.09	41.84	29.37	3	3	3	3	3	3	3	3	3	5	54.5	50.3	55.2	506.1	397.2	333	50.7	39.5	39.6	79.1	1.1	94.7	47.1	128.6	76.9	0.8	86.5	83	79.5	50.4	157.6	20.6	25.1	7.4	69.5	163.9	107.3	102.4	59.9	52.9	102.6	77.1	542933	524784	479871	4.28741e+06	3020329	2.70937e+06	736966	526129	525432	665638		900719	432811	1.12321e+06	778422		996321	852472	632668	329549	977108	268941	365355	38800.4	506835	1.36813e+06	827931	1.0357e+06	580231	553985	950999	780931	792758	731108	802951	7.36067e+06	5.77747e+06	4.84336e+06	737691	573784	576255	1.14983e+06	16294.3	1.37688e+06	684345	1.87071e+06	1.11777e+06	12008	1.25833e+06	1.20722e+06	1.15579e+06	733762	2.29236e+06	300138	365355	107312	1.01117e+06	2.38431e+06	1.56018e+06	1.48913e+06	870530	769711	1.49163e+06	1.12162e+06	Det	Det	Det	Det	Det	Det	Det	Det	Det	Det	Imp	Det	Det	Det	Det	Imp	Det	Det	Det	Det	Det	Det	Det	Det	Det	Det	Det	Det	Det	Det	Det	Det	1	1	1	1	1	1	1	1	1	1		1	2	1	1		1	1	1	1	1	1	1	1	1	2	2	1	1	1	1	1		Peak Found	High	High	Peak Found	High	High	High	High	High	Peak Found	n/a	High	High	High	High	n/a	Peak Found	Peak Found	Peak Found	Peak Found	High	Peak Found	Peak Found	Peak Found	Peak Found	Peak Found	Peak Found	Peak Found	Peak Found	Peak Found	Peak Found	High	Peak Found	High	High	Peak Found	High	High	High	High	High	Peak Found	n/a	High	High	High	High	n/a	Peak Found	Peak Found	Peak Found	Peak Found	High	Peak Found	Peak Found	Peak Found	Peak Found	Peak Found	Peak Found	Peak Found	Peak Found	Peak Found	Peak Found	High	High	High	High	High	High	Peak Found	High	Peak Found	Peak Found	High	High	2	0.6848	0	1	1	1	493.297	1.29	0.00063	56.3794	2.48592e-05	8.49785e-05	1.40057	2.57	0.000170331	6.54907e-05	57.18
FALSE		High	Unambiguous	IENISNLHQLQMLELGSNR	[K].IENISNLHQLQMLELGSNR.[I]			3.44071	1	1	12	Q3UM45	Q3UM45 [180-198]			Protein phosphatase 1 regulatory subunit 7 OS=Mus musculus OX=10090 GN=Ppp1r7 PE=1 SV=2	Q3UM45	0	2209.14	19	1.119	48.492	0.321	1.484	11.113	0.956	17.551	0.962	10.231	0.16	5.6	-1.64	0.57	3.47	-0.07	4.13	-0.06	3.35		0.13643		0.756902	0.193235	0.771576	0.075747		0.197194		0.890549		1	0.738551	1	0.798783		0.898819	60.43	48.86	48.86	88.84	104.23	104.52	60.01	49.14	82.81		20.9578		18.5757	19.7077	17.9665	19.48		18.5743	15.4	506.9	4.1	14.5	152.5	9.3	173.9	12	101.4	9.9	40.57	19.11	39.08	116.89	86.87	104.91	33.34	51.09	73.98	60.72	3	3	3	3	3	3	3	3	3	5	7	16.6	15.7	681.3	515.2	481.7	2	4.8	4.2	89.3	10.1	14.7	188	1.2	155	9.5	7.6	48	176.8	266.2	140.3	4.3	14.3	12.2	103	20.3	158.4	16.9	10.1	14.8	9.9	0.5				2999389	2.03578e+06	2.03671e+06				390702			898725		815803			256135	731240	903671	451876				390311	88204.6	635317						52690	125359	118298	5.14938e+06	3.89416e+06	3.64088e+06	15440	35980	31500.2	674902	76055.4	111421	1.42103e+06	9320.39	1.17145e+06	71745.8	57814.4	362721	1.33587e+06	2.01208e+06	1.06013e+06	32690.7	107745	92395.7	778698	153719	1.19721e+06	127867	76111.5	111991	75081.4	3581.87	Imp	Imp	Imp	Det	Det	Det	Imp	Imp	Imp	Det	Imp	Imp	Det	Imp	Det	Imp	Imp	Det	Det	Det	Det	Imp	Imp	Imp	Det	Det	Det	Imp	Imp	Imp	Imp	Imp				1	1	1				1			1		1			1	1	1	1				1	1	1							n/a	n/a	n/a	High	Peak Found	High	n/a	n/a	n/a	High	High	n/a	Peak Found	n/a	High	n/a	n/a	Peak Found	Peak Found	Peak Found	Peak Found	n/a	n/a	n/a	High	Peak Found	High	High	n/a	High	n/a	High	n/a	n/a	n/a	High	Peak Found	High	n/a	n/a	n/a	High	High	n/a	Peak Found	n/a	High	n/a	n/a	Peak Found	Peak Found	Peak Found	Peak Found	n/a	n/a	n/a	High	Peak Found	High	High	n/a	High	n/a	High	n/a	High	n/a	High	High	Peak Found	Peak Found	n/a	High	High	High	3	0.6193	0	1	1	1	737.052	1.25	0.00092	64.1122	2.48592e-05	1.7187e-05	3.21336	4.86	1.20235e-10	5.88841e-05	64.97
FALSE		High	Unambiguous	GAGQQQSQEMMEVDRR	[R].GAGQQQSQEMMEVDRR.[V]			2.00211	1	1	6	Q3UM45	Q3UM45 [6-21]			Protein phosphatase 1 regulatory subunit 7 OS=Mus musculus OX=10090 GN=Ppp1r7 PE=1 SV=2	Q3UM45	1	1849.83	16	0.441	6.056	0.269	0.308	0.569	1.435	4.08	0.353	6.097	-1.18	2.6	-1.9	-1.7	-0.81	0.52	2.03	-1.5	2.61	0.707459	0.641151	0.707356	0.409894	0.747207	0.705601	0.485929	0.845471	0.388031	0.999983	0.999997	0.983032	0.936161	1	1	0.978127	0.974308	0.947387	114.66	85.96	108.45	126.14	116.47	76.73	117.2	129.58	92.15	18.9781	20.8236	18.7946	18.9357	19.1228	19.6228	20.4084	19.0502	20.8611	23.5	291.1	12.9	12.6	34.2	69	204.6	10.9	293.1	48.1	59.52	42.23	15.85	79.46	74.2	31.61	81.36	71.27	48.42	87.83	3	3	3	3	3	3	3	3	3	5	31.1	29	7	373.4	151.3	360.1	16	12	16.2	32.9	15.5	4.9	43.2	4.3	42.4	105	54	85.3	310.2	253.1	14.7	27.5	13.5	5.6	137.2	362.5	415.2	16	2	123.2	76	59.5	158145	154761		1.61527e+06	587437	1.49583e+06		81974.7	109555	141462			203107		219048	549451	317463	447374	1.26099e+06	844066		182900			510650	1.54471e+06	1636304			658636	359960	307418	230914	215607	52335.7	2.77311e+06	1.12369e+06	2.67399e+06	118680	89399.8	120152	244363	115413	36466.4	321146	31917	314540	780064	400948	633542	2.30363e+06	1.87937e+06	109107	204116	100176	41797.3	1.01878e+06	2.69205e+06	3.0835e+06	118563	14934.9	915114	564594	441534	Det	Det	Imp	Det	Det	Det	Imp	Det	Det	Det	Imp	Imp	Det	Imp	Det	Det	Det	Det	Det	Det	Imp	Det	Imp	Imp	Det	Det	Det	Imp	Imp	Det	Det	Det	1	1		1	1	1		2	1	1			1		1	1	1	1	1	1		2			1	1	1			1	1	1		Peak Found	Peak Found	n/a	High	High	High	n/a	Peak Found	Peak Found	Peak Found	n/a	n/a	Peak Found	n/a	Peak Found	Peak Found	Peak Found	Peak Found	Peak Found	Peak Found	n/a	Peak Found	n/a	n/a	High	High	Peak Found	n/a	n/a	High	Peak Found	Peak Found	Peak Found	Peak Found	n/a	High	High	High	n/a	Peak Found	Peak Found	Peak Found	n/a	n/a	Peak Found	n/a	Peak Found	Peak Found	Peak Found	Peak Found	Peak Found	Peak Found	n/a	Peak Found	n/a	n/a	High	High	Peak Found	n/a	n/a	High	Peak Found	Peak Found	Peak Found	High	Peak Found	Peak Found	Peak Found	Peak Found	Peak Found	Peak Found	High	High	High	3	0.5895	0	1	1	1	617.282	2.02	0.00125	15.9964	2.48592e-05	1.91747e-05	2.00211	3.63	2.58706e-06	5.88841e-05	17.36
FALSE		High	Unambiguous	IENISNLHQLQMLELGSNRIR	[K].IENISNLHQLQMLELGSNRIR.[A]			3.42603	1	1	6	Q3UM45	Q3UM45 [180-200]			Protein phosphatase 1 regulatory subunit 7 OS=Mus musculus OX=10090 GN=Ppp1r7 PE=1 SV=2	Q3UM45	1	2478.32	21	0.397	5.598	0.283	0.239	1.491	0.55	0.687	0.032	0.223	-1.33	2.48	-1.82	-2.06	0.58	-0.86	-0.54	-4.97	-2.17	0.53867	0.53399	0.739554	0.259783	0.823227	0.822252	0.876927	0.171288	0.467586	0.999983	0.982691	0.985481	0.80052	1	1	0.999997	0.913666	0.970827	88.35	83.21	98.38	135.55	51.63	116.59	79.23	97.61	98.38	19.902	21.7369	19.7557	19.9851	20.4345	20.2457	19.7704	19.2409	19.7545	53	538.1	17.1	14.4	144.8	53.4	66.7	1.9	13.4	97.1	81.94	55.46	79.67	155.44	20.51	107.91	58.97	78.54	101.7	57.69	3	3	3	3	3	3	3	3	3	5	53	47.6	2	482.7	748.1	213.9	15.3	48.2	11.9	341.9	12.2	12.9	136.6	129.9	91.3	47.9	139.1	4.3	20.9	59.8	86.1	4.7	1	1.7	51.7	12	7.7	87.1	133.6	54	122.6	18.2	371365	349308		2875532	4.00001e+06	1.22396e+06	156310	451644		2.02424e+06		86403.8	883700	797552	650210	345284	1.12664e+06		117102	274748	375355				264928			619557	911018	397515	799437	129372	542245	486641	20376.8	4.93674e+06	7.65147e+06	2.18799e+06	156463	492552	121931	3.49669e+06	124529	132081	1.39727e+06	1.32833e+06	933664	490205	1.42292e+06	43528.5	213927	611743	880607	48471.5	10662.4	17682.4	528550	123024	79217.8	890799	1.36681e+06	552311	1.25391e+06	185813	Det	Det	Imp	Det	Det	Det	Det	Det	Imp	Det	Imp	Det	Det	Det	Det	Det	Det	Imp	Det	Det	Det	Imp	Imp	Imp	Det	Imp	Imp	Det	Det	Det	Det	Det	1	1		1	1	1	1	1		1		1	1	1	1	1	1		1	1	1				1			1	1	1	1	1		Peak Found	Peak Found	n/a	High	High	High	Peak Found	Peak Found	n/a	Peak Found	n/a	Peak Found	High	Peak Found	Peak Found	Peak Found	Peak Found	n/a	Peak Found	Peak Found	Peak Found	n/a	n/a	n/a	Peak Found	n/a	n/a	Peak Found	High	Peak Found	Peak Found	Peak Found	Peak Found	Peak Found	n/a	High	High	High	Peak Found	Peak Found	n/a	Peak Found	n/a	Peak Found	High	Peak Found	Peak Found	Peak Found	Peak Found	n/a	Peak Found	Peak Found	Peak Found	n/a	n/a	n/a	Peak Found	n/a	n/a	Peak Found	High	Peak Found	Peak Found	Peak Found	Peak Found	High	Peak Found	Peak Found	High	Peak Found	Peak Found	n/a	Peak Found	High	High	4	0.4499	0	1	1	1	620.338	1.85	0.00115	58.3777	2.45447e-05	1.7187e-05	3.42603	4.29	1.3312e-10	5.88841e-05	59.82
FALSE		High	Unambiguous	KHGGGGIVANLSEQSLK	[K].KHGGGGIVANLSEQSLK.[D]			2.82895	1	2	6	Q3UM45	Q3UM45 [34-50]			Protein phosphatase 1 regulatory subunit 7 OS=Mus musculus OX=10090 GN=Ppp1r7 PE=1 SV=2	F6TGJ2; Q3UM45	1	1694.92	17	0.1	4.893	0.335	0.83	0.63	1.1	1.435	0.816	5.172	-3.33	2.29	-1.58	-0.27	-0.67	0.14	0.52	-0.29	2.37	0.129877	0.595063	0.836395	0.950071	0.873308	0.84648	0.765957	0.430766	0.398881	0.697102	0.999997	0.9942	1	1	1	0.999997	0.953918	0.951272	133.62	126.55	77.26	42.15	72.06	66.27	128.04	84.37	145.14	18.6986	20.364	18.6986	18.6986	18.6986	19.9107	20.5014	19.7892	20.7458	8.7	247.8	16.4	27.7	21.9	38	42.6	45.3	521.9	29.8	104.76	127.28	34.69	8.6	36.71	123.09	144.54	99	103.41	101.69	3	3	3	3	3	3	3	3	3	5	0.6	14.6	5.3	715.8	12.8	149.7	9.9	6	12.6	14.9	16.7	17.7	22	13.2	11.3	160.9	23	15.6	391.2	25.7	22.8	12.5	97.2	27.4	12.9	315.4	756.6	18	146.3	17.9	119.1	14.4				2.06176e+06		414210										560242			1.0589e+06				480614			894891	1.9854e+06		482134		375391		2792.2	72087.5	26099.3	3.53964e+06	63531.1	740454	48880.5	29730.4	62083.9	73582.8	82799.5	87288.1	108710	65456.3	55874.6	795383	113615	77066.7	1.93445e+06	127241	112702	61787.6	480614	135267	63989.7	1.55958e+06	3.74135e+06	89037.5	723353	88671.1	588798	71408.8	Imp	Imp	Imp	Det	Imp	Det	Imp	Imp	Imp	Imp	Imp	Imp	Imp	Imp	Imp	Det	Imp	Imp	Det	Imp	Imp	Imp	Det	Imp	Imp	Det	Det	Imp	Det	Imp	Det	Imp				1		1										1			1				1			1	1		1		1			n/a	n/a	n/a	High	High	High	n/a	n/a	n/a	n/a	n/a	n/a	n/a	n/a	n/a	Peak Found	n/a	n/a	High	n/a	n/a	n/a	Peak Found	n/a	n/a	High	Peak Found	n/a	Peak Found	n/a	Peak Found	n/a	n/a	n/a	n/a	High	High	High	n/a	n/a	n/a	n/a	n/a	n/a	n/a	n/a	n/a	Peak Found	n/a	n/a	High	n/a	n/a	n/a	Peak Found	n/a	n/a	High	Peak Found	n/a	Peak Found	n/a	Peak Found	n/a	n/a	High	n/a	n/a	n/a	Peak Found	High	Peak Found	High	Peak Found	High	3	0.5519	0	1	1	1	565.645	1.47	0.00083	23.6027	2.48592e-05	1.7187e-05	2.46287	4.24	8.3664e-09	5.88841e-05	24.86
FALSE		High	Unambiguous	LFLVNNKINK	[K].LFLVNNKINK.[I]			1.01435	1	2	1	Q3UM45	Q3UM45 [170-179]			Protein phosphatase 1 regulatory subunit 7 OS=Mus musculus OX=10090 GN=Ppp1r7 PE=1 SV=2	Q3UM45; A0A087WRA7	1	1202.73	10	0.427	0.832	0.801	1.318	8.337	9.357	7.608	0.791	8.961	-1.23	-0.26	-0.32	0.4	3.06	3.23	2.93	-0.34	3.16	0.709189	0.781363	0.812478	0.878966	0.231261	0.153472	0.209992	0.455235	0.301554	0.999983	0.999997	0.991327	1	0.778338	0.85813	0.877993	0.953918	0.925666	109.67	145.93	114.3	39.09	58.29	68.96	122.03	143.78	56.86	19.1621	21.4651	19.1621	19.1621	19.9265	20.1879	19.7089	19.4766	19.9086	9.8	17.2	20.5	33.8	193.5	283	162.4	26.5	227.8	25.6	93.56	168.48	44.34	6.21	30.39	21.57	56.15	97.78	27.49	163.42	3	3	3	3	3	3	3	3	3	5	5.7	6.4	27.3	11.2	5.2	880.9	13.3	7.5	19.4	23.8	21.9	21.1	193.3	111.7	125.6	125.4	191	183.7	105.4	102	252.9	34	17.2	0.4	205.2	147.9	120.1	13.4	187.9	16.6	21.7	0.7						2.3082e+06							572582	314260	409834	413777	708531	607758	270353	214522	504920	142872			481680	397566	298545		586644				26811.1	29748.1	127877	52246.3	24162.1	4.12621e+06	62411.6	35242.1	91007	111508	102758	98854.7	905346	523402	588498	587445	894857	860668	493893	477647	1.18457e+06	159445	80563	1808.54	960988	692861	562587	62780.7	880151	77948.5	101836	3075.41	Imp	Imp	Imp	Imp	Imp	Det	Imp	Imp	Imp	Imp	Imp	Imp	Det	Det	Det	Det	Det	Det	Det	Det	Det	Det	Imp	Imp	Det	Det	Det	Imp	Det	Imp	Imp	Imp						1							1	1	1	1	1	1	1	1	1	1			1	1	1		1					n/a	n/a	n/a	n/a	n/a	Peak Found	n/a	n/a	n/a	n/a	n/a	n/a	Peak Found	Peak Found	Peak Found	Peak Found	Peak Found	High	Peak Found	Peak Found	Peak Found	Peak Found	n/a	n/a	Peak Found	Peak Found	Peak Found	n/a	Peak Found	n/a	n/a	n/a	n/a	n/a	n/a	n/a	n/a	Peak Found	n/a	n/a	n/a	n/a	n/a	n/a	Peak Found	Peak Found	Peak Found	Peak Found	Peak Found	High	Peak Found	Peak Found	Peak Found	Peak Found	n/a	n/a	Peak Found	Peak Found	Peak Found	n/a	Peak Found	n/a	n/a	n/a	n/a	Peak Found	n/a	n/a	Peak Found	High	Peak Found	Peak Found	Peak Found	Peak Found	High	3	0.0793	0	1	1	1	401.58	0.11	5e-05	27.4706	4.23941e-05	0.000712225	1.01435	1.64	0.00263882	0.000165279	29.33
FALSE		High	Unambiguous	VMLALPSVRQIDATYVRF	[K].VMLALPSVRQIDATYVRF.[-]			0.493336	1	1	1	Q3UM45	Q3UM45 [344-361]			Protein phosphatase 1 regulatory subunit 7 OS=Mus musculus OX=10090 GN=Ppp1r7 PE=1 SV=2	Q3UM45	2	2079.14	18																																																																																																																																																																																																																																																					No Quan Values	n/a	n/a	n/a	n/a	n/a	n/a	n/a	n/a	n/a	n/a	n/a	n/a	n/a	n/a	n/a	n/a	High	n/a	n/a	n/a	n/a	n/a	n/a	n/a	n/a	n/a	n/a	n/a	n/a	n/a	n/a	n/a	n/a	n/a	n/a	n/a	n/a	n/a	n/a	n/a	n/a	n/a	n/a	n/a	n/a	n/a	n/a	n/a	High	n/a	n/a	n/a	n/a	n/a	n/a	n/a	n/a	n/a	n/a	n/a	n/a	n/a	n/a	n/a	n/a	n/a	n/a	n/a	n/a	High	n/a	n/a	n/a	n/a	High	3	0.1408	0	1	1	1	693.719	-0.24	-0.00016	83.5371	0.000755841	0.019736	0.493336	2.84	0.0892728	0.00324588
FALSE		High	Unambiguous	HGGGGIVANLSEQSLK	[K].HGGGGIVANLSEQSLK.[D]			1.91775	1	2	1	Q3UM45	Q3UM45 [35-50]			Protein phosphatase 1 regulatory subunit 7 OS=Mus musculus OX=10090 GN=Ppp1r7 PE=1 SV=2	F6TGJ2; Q3UM45	0	1566.82	16	0.018	2.924	0.281	0.92	0.017	0.225	0.333	0.095	2.817	-5.77	1.55	-1.83	-0.12	-5.84	-2.15	-1.59	-3.4	1.49	0.00306118	0.810703	0.720823	0.974065	0.00597562	0.490579	0.644237	0.286368	0.613114	0.109361	0.999997	0.984196	1	0.123944	0.983619	0.999997	0.953918	1	83.12	60.34	102.07	75.05	134.19	104.03	112.45	99.89	133.02	18.4699	20.4165	19.4323	19.4838	18.4699	19.3721	20.2021	18.4699	20.2893	1.7	420.8	24.4	96	1.8	19.5	28.9	8.6	294	104.3	68.86	31.43	86.68	87.26	155.34	101.29	138.38	105.86	92.19	51.97	3	3	3	3	3	3	3	3	3	5	1.6	2.6	0.5	401.9	214.7	393.9	73.3	22.8	14.3	182	15.3	89.9	0.2	25.3	1.7	95.2	18.3	18.2	327.5	27.1	23.6	8	26.6	1.9	5.7	455	275.2	141.9	81.3	19.6	97.7	137.4				1.10106e+06	527795	1.03641e+06	344398			495462		276463				315473			843144							1.22791e+06	686856	464215	254882		292904	450044	7565.66	12191.9	2146.61	1.89031e+06	1.0096e+06	1.85273e+06	344737	107399	67088.6	855865	71800.6	422615	882.369	118990	8025.46	447881	86007.5	85433.4	1.5403e+06	127278	111169	37728.2	124935	8738.08	26746	2.13994e+06	1.29433e+06	667447	382404	92359.4	459417	646382	Imp	Imp	Imp	Det	Det	Det	Det	Imp	Imp	Det	Imp	Det	Imp	Imp	Imp	Det	Imp	Imp	Det	Imp	Imp	Imp	Imp	Imp	Imp	Det	Det	Det	Det	Imp	Det	Det				1	1	1	1			1		1				1			1							1	1	1	1		1	1		n/a	n/a	n/a	Peak Found	Peak Found	High	Peak Found	n/a	n/a	Peak Found	n/a	Peak Found	n/a	n/a	n/a	Peak Found	n/a	n/a	Peak Found	n/a	n/a	n/a	n/a	n/a	n/a	Peak Found	Peak Found	Peak Found	Peak Found	n/a	Peak Found	Peak Found	n/a	n/a	n/a	Peak Found	Peak Found	High	Peak Found	n/a	n/a	Peak Found	n/a	Peak Found	n/a	n/a	n/a	Peak Found	n/a	n/a	Peak Found	n/a	n/a	n/a	n/a	n/a	n/a	Peak Found	Peak Found	Peak Found	Peak Found	n/a	Peak Found	Peak Found	n/a	High	Peak Found	Peak Found	n/a	Peak Found	Peak Found	n/a	Peak Found	Peak Found	High	3	0.5418	0	1	1	1	522.946	-0.38	-0.0002	33.0729	2.48592e-05	2.10051e-05	1.91775	3.71	4.6437e-06	5.88841e-05	34.08
FALSE		High	Unambiguous	LQNLDALTNLTVLSVQSNRLAK	[K].LQNLDALTNLTVLSVQSNRLAK.[I]			4.25041	1	1	2	Q3UM45	Q3UM45 [224-245]			Protein phosphatase 1 regulatory subunit 7 OS=Mus musculus OX=10090 GN=Ppp1r7 PE=1 SV=2	Q3UM45	1	2411.36	22	1.331	17.078	0.79	0.628	0.208	1.333	1.262	0.805	0.091	0.41	4.09	-0.34	-0.67	-2.27	0.41	0.34	-0.31	-3.46	0.66811	0.324783	0.775737	0.741447	0.363564	0.758388	0.800527	0.516058	0.194931	0.999983	0.896305	0.990043	1	0.900579	1	0.999997	0.953918	0.898552	129.65	119.42	111.75	115.13	116.37	142.17	129.65	119.93	133.92	19.5353	20.7637	19.7593	19.455	18.9037	22.0802	20.0311	18.9037	18.9037	69	695.4	32.2	21.9	33.9	40.5	30	32.8	3.7	40.7	96.48	9.43	96.12	110.44	72.99	165.61	139.69	22.33	133.09	106.05	3	3	3	3	3	3	3	3	3	5	39.7	18.2	134.4	437.2	361.8	400	18.5	75.1	13.4	68.4	9.3	12.6	22.6	19.5	2.5	23.3	6	968.9	184.1	10.1	17.2	13.6	21.6	18.9	12.8	2.1	0.3	137.3	23.4	4.5	13.7	108.9	156691		463102	1.4678e+06	1.09031e+06	1.28993e+06		397036		228264								3.94373e+06	581012									550343				437057	228791	104850	774893	2.51994e+06	2.08562e+06	2.30592e+06	106629	432998	76961.1	394304	53425.5	72543.3	130464	112579	14217.6	134352	34399.9	5.58486e+06	1.06142e+06	58325.8	99390	78660.2	124305	108704	73944.1	12255.4	1733.59	791283	135020	25804.6	78780.3	627730	Det	Imp	Det	Det	Det	Det	Imp	Det	Imp	Det	Imp	Imp	Imp	Imp	Imp	Imp	Imp	Det	Det	Imp	Imp	Imp	Imp	Imp	Imp	Imp	Imp	Det	Imp	Imp	Imp	Det	1		1	1	1	1		1		1								1	1									1				1		Peak Found	n/a	Peak Found	Peak Found	High	High	n/a	Peak Found	n/a	Peak Found	n/a	n/a	n/a	n/a	n/a	n/a	n/a	Peak Found	Peak Found	n/a	n/a	n/a	n/a	n/a	n/a	n/a	n/a	Peak Found	n/a	n/a	n/a	Peak Found	Peak Found	n/a	Peak Found	Peak Found	High	High	n/a	Peak Found	n/a	Peak Found	n/a	n/a	n/a	n/a	n/a	n/a	n/a	Peak Found	Peak Found	n/a	n/a	n/a	n/a	n/a	n/a	n/a	n/a	Peak Found	n/a	n/a	n/a	Peak Found	Peak Found	High	Peak Found	Peak Found	n/a	Peak Found	Peak Found	n/a	n/a	Peak Found	High	3	0.7056	0	1	1	1	804.46	1.07	0.00086	78.9574	1.45902e-05	1.7187e-05	4.12773	5.74	4.37892e-13	5.88841e-05	79.32
FALSE		High	Unambiguous	LQNLDALTNLTVLSVQSNR	[K].LQNLDALTNLTVLSVQSNR.[L]			3.36456	1	1	3	Q3UM45	Q3UM45 [224-242]			Protein phosphatase 1 regulatory subunit 7 OS=Mus musculus OX=10090 GN=Ppp1r7 PE=1 SV=2	Q3UM45	0	2099.15	19	1.393	8.394	1.015	1.049	1.738	1.609	1.273	0.824	2.302	0.48	3.07	0.02	0.07	0.8	0.69	0.35	-0.28	1.2	0.53464	0.34197	0.53178	0.827233	0.435643	0.313355	0.672605		0.263797	0.999983	0.90303	0.979215	1	0.949887	0.937266	0.999997		0.916389	39.67	32.74	37.68	31.71	27.45	86.28	39.12	23.26	53.42	16.7253	18.8586	18.4808	17.1551	16.8617	17.321	16.6565		17.2585	67	403.7	44	50	83.6	77.4	55.2	47	124	48.1	38.82	32.84	87.71	44.79	28.62	80.69	65.97	15.86	47.91	17.4	3	3	3	3	3	3	3	3	3	5	98.4	63.3	45.7	289.9	381.1	554	41.6	40.9	168.2	38.9	87.3	47.2	78.9	110.2	62.9	73.1	115.6	9.6	146.3	52.1	50.7	44.5	33.3	44.4	117.1	128.3	43.4	37.1	41	55.7	54.1	45.4	160808	108344	65178.8	402899	475338	739335			365817		145950		119087	157811	104490	122779	218339		190992	55874.2					139987	175615							234802	150940	109061	691701	909255	1.32166e+06	99172.2	97621.5	401201	92736.2	208191	112573	188297	262835	150042	174311	275756	22950.3	348914	124408	120864	106232	79347.3	105825	279284	306053	103534	88390.4	97727.5	132940	128976	108325	Det	Det	Det	Det	Det	Det	Imp	Imp	Det	Imp	Det	Imp	Det	Det	Det	Det	Det	Imp	Det	Det	Imp	Imp	Imp	Imp	Det	Det	Imp	Imp	Imp	Imp	Imp	Imp	1	1	1	1	1	1			1		1		1	1	1	1	1		1	1					1	1								Peak Found	Peak Found	Peak Found	High	Peak Found	High	n/a	n/a	Peak Found	n/a	Peak Found	n/a	Peak Found	Peak Found	Peak Found	Peak Found	Peak Found	n/a	Peak Found	Peak Found	n/a	n/a	n/a	n/a	Peak Found	Peak Found	n/a	n/a	n/a	n/a	n/a	n/a	Peak Found	Peak Found	Peak Found	High	Peak Found	High	n/a	n/a	Peak Found	n/a	Peak Found	n/a	Peak Found	Peak Found	Peak Found	Peak Found	Peak Found	n/a	Peak Found	Peak Found	n/a	n/a	n/a	n/a	Peak Found	Peak Found	n/a	n/a	n/a	n/a	n/a	n/a	Peak Found	High	Peak Found	Peak Found	Peak Found	Peak Found	Peak Found	n/a	Peak Found	n/a	High	2	0.7121	0	1	1	1	1050.07	-2.38	-0.0025	87.1426	2.45447e-05	1.7187e-05	3.36456	3.3	2.03883e-10	5.88841e-05	88.21
FALSE		High	Unambiguous	AIENIDTLTNLESLFLGKNK	[R].AIENIDTLTNLESLFLGKNK.[I]			2.96094	1	1	2	Q3UM45	Q3UM45 [201-220]			Protein phosphatase 1 regulatory subunit 7 OS=Mus musculus OX=10090 GN=Ppp1r7 PE=1 SV=2	Q3UM45	1	2233.21	20	1.018	3.188	0.117	1.02	2.226	0.703	0.14	0.274	2.34	0.03	1.67	-3.09	0.03	1.15	-0.51	-2.83	-1.87	1.23	0.854903	0.812062	0.323901	0.930246	0.603059	0.979759	0.327749	0.928928	0.707878	0.999983	0.999997	0.973726	1	1	1	0.925128	0.990794	1	103.46	62.66	123.52	141.86	62.66	108.52	117.22	128.81	82.11	19.7641	20.7119	19.0158	20.1851	20.4301	19.7572	19.0158	19.6125	20.4054	76.4	258.3	7.7	121.1	180.4	57	16.4	11.9	189.6	81	70.62	9.57	59.72	86.45	7.59	96.21	76.21	108.77	37.23	78.77	3	3	3	3	3	3	3	3	3	5	25.7	141.3	78.8	266.3	298.9	247.6	8	4.1	14.7	147.6	124.9	1.1	182.3	186	209.3	3.4	58.7	120.5	16.9	1.4	17.6	39.6	1.9	12.3	280.7	195.5	130.6	25.2	5.9	125.1	83.5	144.7	134734	776288	360377	1.18749e+06	1196193	1.06053e+06				654184	670068		882707	854872	1115695	18354.2	356076	651263				271559			1.07707e+06	858768	530423	134404		689032	407759	771245	196731	1.08149e+06	603006	2.03869e+06	2.28815e+06	1.89583e+06	60989.7	31741.1	112398	1.13004e+06	955823	8511.92	1.3957e+06	1.42379e+06	1.60207e+06	26057.7	449715	922277	129612	11049.5	134428	303059	14249.8	94053.1	2.14883e+06	1.49662e+06	999546	193247	45104.7	957347	639566	1.10771e+06	Det	Det	Det	Det	Det	Det	Imp	Imp	Imp	Det	Det	Imp	Det	Det	Det	Det	Det	Det	Imp	Imp	Imp	Det	Imp	Imp	Det	Det	Det	Det	Imp	Det	Det	Det	1	1	1	1	1	1				1	1		1	1	1	1	1	1				1			1	1	1	1		1	1	1		Peak Found	Peak Found	Peak Found	High	Peak Found	High	n/a	n/a	n/a	Peak Found	Peak Found	n/a	Peak Found	Peak Found	Peak Found	Peak Found	Peak Found	Peak Found	n/a	n/a	n/a	Peak Found	n/a	n/a	Peak Found	Peak Found	Peak Found	Peak Found	n/a	Peak Found	Peak Found	Peak Found	Peak Found	Peak Found	Peak Found	High	Peak Found	High	n/a	n/a	n/a	Peak Found	Peak Found	n/a	Peak Found	Peak Found	Peak Found	Peak Found	Peak Found	Peak Found	n/a	n/a	n/a	Peak Found	n/a	n/a	Peak Found	Peak Found	Peak Found	Peak Found	n/a	Peak Found	Peak Found	Peak Found	Peak Found	High	n/a	Peak Found	Peak Found	Peak Found	n/a	Peak Found	Peak Found	Peak Found	High	3	0.7747	0	1	1	1	745.073	-0.96	-0.00071	97.1835	2.48592e-05	1.7187e-05	2.96094	4.35	3.34973e-09	5.88841e-05	98.41
FALSE		High	Unambiguous	SLPSSTSTAAKTPPGSSSAGTQSR	[R].SLPSSTSTAAKTPPGSSSAGTQSR.[S]			4.69478	1	1	10	A0A1W2P750	A0A1W2P750 [119-142]			Protein phosphatase 1, regulatory subunit 12A (Fragment) OS=Mus musculus OX=10090 GN=Ppp1r12a PE=1 SV=1	A0A1W2P750	1	2263.12	24	1.715	6.559	1.034	0.629	0.878	6.019	0.954	1.699	50.882	0.78	2.71	0.05	-0.67	-0.19	2.59	-0.07	0.77	5.67	0.618864	0.50468	0.65452	0.7478	0.975074	0.218703	0.855059	0.251625	0.0575133	0.999983	0.972223	0.980525	1	1	0.896115	0.999997	0.953918	0.777728	107.03	126.2	146.2	96.23	85.04	141.48	102.23	107.03	106.89	19.0039	20.0323	19.5592	19.0039	19.0039	20.1923	19.0039	19.0039	21.3589	21.4	135.2	21.3	9.8	14	124	7.3	21.2	633.4	12.5	7.92	82.04	100.88	50.96	39.95	88.63	72.05	4.67	32.53	155.65	3	3	3	3	3	3	3	3	3	5	19.9	20.9	17.9	14.5	125.8	198.5	19.8	42.1	0.3	3.7	12.1	9.2	5.9	13	13.9	115.4	171.6	3.2	6.8	6.4	20.7	19.7	18.5	20.3	563.8	589.5	975.9	19.2	11.6	4.6	128.9	6.7					420731	710190		246791								520186	869101								1.80767e+06	2163752	3.31302e+06				525724		127180	133678	114218	92858.5	804800	1.26956e+06	126914	269145	1767.04	23795.7	77204.8	58602	37803.8	83245.2	88648.4	738516	1.09765e+06	20399.8	43336.9	41096.7	132381	126013	118219	129616	3.60643e+06	3.77089e+06	6.24317e+06	122699	74152	29452.9	824593	43063.2	Imp	Imp	Imp	Imp	Det	Det	Imp	Det	Imp	Imp	Imp	Imp	Imp	Imp	Imp	Det	Det	Imp	Imp	Imp	Imp	Imp	Imp	Imp	Det	Det	Det	Imp	Imp	Imp	Det	Imp					1	1		1								1	1								1	1	1				1			n/a	n/a	n/a	High	Peak Found	High	n/a	Peak Found	n/a	n/a	n/a	n/a	n/a	n/a	n/a	High	Peak Found	High	n/a	n/a	n/a	n/a	n/a	n/a	High	High	High	High	n/a	n/a	High	High	n/a	n/a	n/a	High	Peak Found	High	n/a	Peak Found	n/a	n/a	n/a	n/a	n/a	n/a	n/a	High	Peak Found	High	n/a	n/a	n/a	n/a	n/a	n/a	High	High	High	High	n/a	n/a	High	High	n/a	High	Peak Found	n/a	n/a	High	n/a	n/a	High	High	High	3	0.6547	0	1	1	1	755.044	0.29	0.00022	13.5405	1.45902e-05	1.29613e-05	4.69478	5.3	2.00913e-14	5.88841e-05	15.23
FALSE		High	Unambiguous	SQSDSPPASPSPTAK	[K].SQSDSPPASPSPTAK.[T]			2.87724	1	1	4	A0A571BGD8	A0A571BGD8 [17-31]			Protein phosphatase 1, regulatory subunit 12B OS=Mus musculus OX=10090 GN=Ppp1r12b PE=1 SV=1	A0A571BGD8	0	1456.69	15	1.792	1.92	5.134	2.105	0.78	1.813	3.384	3.509	39.44	0.84	0.94	2.36	1.07	-0.36	0.86	1.76	1.81	5.3	0.364531		0.107861						0.0953772	0.934831		0.846458						0.864073	128.19	102.47	119.07	99.18	140.13	98.82	87.29	91.4	130.38	16.8739		18.7786						19.6287	22.7	32.8	55.8	35.9	13.3	30.9	57.7	60.9	672.8	17.1	119	62.92	94.22	57.49	50.32	66.96	23.04	27.3	84.5	101.32	3	3	3	3	3	3	3	3	3	5	105.7	4.9	24.3	8.2	35	42.1	271.4	58.9	59.7	70.7	21.5	38.4	20.6	6.7	14.2	58.3	12.2	33	62.7	40.3	61.7	65.1	40.3	70.1	54.6	718.8	1091.5	18.2	59	20.1	0.5	11.5	120103						449693																			684089	960650						175367	8093.52	40293.4	13592.7	58050.6	69899.1	450135	97679.3	98940.6	117255	35597.9	63642.6	34126.2	11080.1	23566.7	96685.3	20173.4	54806.6	103954	66826.5	102293	107934	66770.8	116200	90490.2	1.1922e+06	1.81028e+06	30228	97875.9	33369	779.59	19026.2	Det	Imp	Imp	Imp	Imp	Imp	Det	Imp	Imp	Imp	Imp	Imp	Imp	Imp	Imp	Imp	Imp	Imp	Imp	Imp	Imp	Imp	Imp	Imp	Imp	Det	Det	Imp	Imp	Imp	Imp	Imp	1						1																			1	1							High	n/a	n/a	n/a	n/a	n/a	High	n/a	High	n/a	n/a	n/a	n/a	n/a	n/a	n/a	n/a	n/a	n/a	n/a	n/a	n/a	n/a	n/a	n/a	Peak Found	High	n/a	n/a	n/a	n/a	n/a	High	n/a	n/a	n/a	n/a	n/a	High	n/a	High	n/a	n/a	n/a	n/a	n/a	n/a	n/a	n/a	n/a	n/a	n/a	n/a	n/a	n/a	n/a	n/a	Peak Found	High	n/a	n/a	n/a	n/a	n/a	High	n/a	High	n/a	n/a	n/a	n/a	n/a	High	n/a	High	2	0.7669	0	1	1	1	728.849	-1.1	-0.0008	12.5818	2.48592e-05	1.7187e-05	2.87724	3.26	5.98547e-09	5.88841e-05	14.27
FALSE		High	Unambiguous	ETQSQYQALEK	[K].ETQSQYQALEK.[K]			1.18594	1	5	2	H3BJD6	H3BJD6 [753-763]			Protein phosphatase 1, regulatory subunit 9A OS=Mus musculus OX=10090 GN=Ppp1r9a PE=1 SV=1	H3BKQ7; H3BL28; H3BJD0; Q7TN74; H3BJD6	0	1324.64	11	0.962	53.642	0.469	1.79	1.84	1.576	1.263	0.879	1.261	-0.06	5.75	-1.09	0.84	0.88	0.66	0.34	-0.19	0.33	0.994968	0.105939	0.192361	0.330157	0.607545	0.502547	0.502239	0.549695	0.779224	0.999983	0.890549	0.934737	0.871814	1	0.983619	0.980153	0.953918	1	76.99	52.35	68.83	59.08	78.69	71.41	83.57	107.1	127.84	15.98	21.0798	15.98	17.2601	18.3019	18.1791	17.1929	17.6501	18.2151	14.6	827.3	6.9	28.3	28	21.7	27.3	11.5	19.2	15.2	54.05	13.44	84.46	10.88	78.48	76.02	40.27	122.73	125.24	70.72	3	3	3	3	3	3	3	3	3	5	9.4	14.3	27.2	899.6	685.8	809.2	6.8	22.7	5.1	27.9	27.7	22.9	86	22.2	27.4	21.2	20.2	69.2	32.7	26.7	13.6	11.3	8.5	82.1	18.7	87.9	2.2	12.8	25.9	14.9	9.7	48.4				2.49084e+06	1.70428e+06	2.1518e+06					92330.4		258538					232165	85193.1					141059		239653		42269.2	82140	50860.7		160150	44747.2	67983.5	129097	4.27631e+06	3.26005e+06	3.84662e+06	32290.4	107922	24020.3	132672	131705	108773	408791	105360	130017	100705	95805.7	328777	155635	126744	64518	53657.4	40570.8	390135	89120.7	417656	10554.1	60774.6	123236	70666.3	46164.1	230018	Imp	Imp	Imp	Det	Det	Det	Imp	Imp	Imp	Imp	Det	Imp	Det	Imp	Imp	Imp	Imp	Det	Det	Imp	Imp	Imp	Imp	Det	Imp	Det	Imp	Det	Det	Det	Imp	Det				1	1	1					1		1					1	1					1		1		1	1	1		1		n/a	n/a	n/a	High	Peak Found	Peak Found	n/a	n/a	n/a	n/a	Peak Found	n/a	Peak Found	n/a	n/a	n/a	n/a	Peak Found	Peak Found	n/a	n/a	n/a	n/a	Peak Found	n/a	Peak Found	n/a	Peak Found	Peak Found	High	n/a	Peak Found	n/a	n/a	n/a	High	Peak Found	Peak Found	n/a	n/a	n/a	n/a	Peak Found	n/a	Peak Found	n/a	n/a	n/a	n/a	Peak Found	Peak Found	n/a	n/a	n/a	n/a	Peak Found	n/a	Peak Found	n/a	Peak Found	Peak Found	High	n/a	Peak Found	n/a	High	n/a	Peak Found	Peak Found	Peak Found	Peak Found	Peak Found	Peak Found	High	High	2	0.5862	0	1	1	1	662.823	0.2	0.00013	16.9886	2.48592e-05	0.000250147	1.18594	2.61	0.000780163	6.54907e-05	18.4
FALSE		High	Unambiguous	GGGTEPQDEWGGSK	[K].GGGTEPQDEWGGSK.[S]			2.24661	1	8	5	H3BJD6	H3BJD6 [166-179]			Protein phosphatase 1, regulatory subunit 9A OS=Mus musculus OX=10090 GN=Ppp1r9a PE=1 SV=1	H3BKQ7; H3BL28; H3BJD0; Q7TN74; H3BJD6; Q8BMP0; Q3UXW4; H3BKE7	0	1404.6	14	0.176	20.657	0.249	0.195	0.156	0.202	0.322	0.182	0.365	-2.51	4.37	-2.01	-2.36	-2.68	-2.31	-1.63	-2.46	-1.45	0.258804	0.35824	0.413263	0.232216	0.191592	0.336269	0.518521	0.346906	0.552293	0.864211	0.909826	0.979215	0.765728	0.736416	0.946407	0.98553	0.953918	0.990007	99.06	80.29	104.95	101.68	84.79	124.25	91.63	101.29	105.27	17.9756	21.6166	17.9756	17.9756	17.9756	17.9756	17.9756	17.9756	17.9756	4.7	878.8	6	10.1	5.9	8.6	13.7	9.3	20.3	42.5	59.38	10.05	53.48	76.98	67.68	100.27	21.81	65.47	71.91	73.04	3	3	3	3	3	3	3	3	3	5	10.2	4.9	3.2	993.9	918.8	812.2	6.1	14.5	6.3	19	10.6	2.5	6.2	2.6	11.9	0.7	9	21.2	17.4	11.1	14.3	9.8	14.2	2.7	21.2	21.4	2.6	44.5	17	58.2	97	14.8				3.56464e+06	2.95763e+06	2.79749e+06																						190487		257755	380885		63033.8	30408.4	19994.4	6.11981e+06	5.65753e+06	5.00088e+06	37528.3	89137.9	38668.1	116737	65062.4	15497.7	38031.5	16280.6	73347.8	4220.56	55368	130595	106870	68540.3	88190.1	60156.2	87718.8	16550.2	130750	131725	15738.8	273883	104613	358127	597415	90851.7	Imp	Imp	Imp	Det	Det	Det	Imp	Imp	Imp	Imp	Imp	Imp	Imp	Imp	Imp	Imp	Imp	Imp	Imp	Imp	Imp	Imp	Imp	Imp	Imp	Imp	Imp	Det	Imp	Det	Det	Imp				1	1	1																						1		1	1			n/a	n/a	n/a	Peak Found	High	High	n/a	n/a	n/a	n/a	n/a	n/a	n/a	n/a	n/a	n/a	n/a	n/a	n/a	n/a	n/a	n/a	n/a	n/a	n/a	n/a	n/a	High	High	High	Peak Found	n/a	n/a	n/a	n/a	Peak Found	High	High	n/a	n/a	n/a	n/a	n/a	n/a	n/a	n/a	n/a	n/a	n/a	n/a	n/a	n/a	n/a	n/a	n/a	n/a	n/a	n/a	n/a	High	High	High	Peak Found	n/a	n/a	High	n/a	n/a	n/a	n/a	n/a	n/a	n/a	High	High	2	0.7703	0	1	1	1	702.805	0.35	0.00025	18.802	2.48592e-05	1.7194e-05	2.24661	2.96	4.74718e-07	5.88841e-05	19.9
FALSE		High	Unambiguous	SNRGSSDSLDSLSPR	[K].SNRGSSDSLDSLSPR.[T]			3.01616	1	8	6	H3BJD6	H3BJD6 [180-194]			Protein phosphatase 1, regulatory subunit 9A OS=Mus musculus OX=10090 GN=Ppp1r9a PE=1 SV=1	H3BKQ7; H3BL28; H3BJD0; Q7TN74; H3BJD6; Q8BMP0; Q3UXW4; H3BKE7	1	1577.75	15	0.183	16.162	0.043	0.184	0.217	0.771	0.135	0.093	0.072	-2.45	4.01	-4.56	-2.44	-2.2	-0.37	-2.88	-3.43	-3.8	0.265408	0.248064	0.0380311	0.200098	0.332416	0.989464	0.218971	0.194951	0.11614	0.869816	0.890549	0.620984	0.722426	0.876584	1	0.882264	0.945977	0.888831	45.33	18.11	105.58	45.09	23.49	57.45	57.01	102.16	106.46	18.2461	21.9121	18.2461	18.2461	18.2461	19.004	18.2461	18.2461	18.2461	10	857.4	2.3	10.4	12.2	39.2	7.2	4.7	3.7	53	66.25	1.51	110.85	27.49	10.79	40.51	83.92	98.83	101.74	45.33	3	3	3	3	3	3	3	3	3	5	13.8	10.3	2.4	888.4	883.7	863.5	2.3	0.4	8.1	6.6	10.7	11.5	12.6	13.5	10.9	32.4	68.8	40.4	11.1	7.4	0.6	16.3	4.9	1.9	3.8	14	1.7	52.4	13.1	62.3	75.7	54.7				3894731	3.47697e+06	3.63543e+06										171941	410222	214822										274371		337386	363249	286516	103759	77280.4	17945.5	6.68652e+06	6.65096e+06	6.4988e+06	17496.5	3041	60782.9	49505.5	80537.1	86414.8	94581	101737	81975	244107	518100	304217	83204.7	55751.4	4275.92	122933	36641.1	14422.4	28398.7	105079	12496.1	394490	98279.8	468767	569753	411513	Imp	Imp	Imp	Det	Det	Det	Imp	Imp	Imp	Imp	Imp	Imp	Imp	Imp	Imp	Det	Det	Det	Imp	Imp	Imp	Imp	Imp	Imp	Imp	Imp	Imp	Det	Imp	Det	Det	Det				2	2	2										1	1	1										1		1	1	1		n/a	n/a	n/a	High	High	High	n/a	n/a	n/a	n/a	n/a	n/a	n/a	n/a	n/a	Peak Found	Peak Found	Peak Found	n/a	n/a	n/a	n/a	n/a	n/a	n/a	n/a	n/a	Peak Found	n/a	Peak Found	Peak Found	Peak Found	n/a	n/a	n/a	High	High	High	n/a	n/a	n/a	n/a	n/a	n/a	n/a	n/a	n/a	Peak Found	Peak Found	Peak Found	n/a	n/a	n/a	n/a	n/a	n/a	n/a	n/a	n/a	Peak Found	n/a	Peak Found	Peak Found	Peak Found	n/a	High	n/a	n/a	n/a	Peak Found	n/a	n/a	n/a	Peak Found	High	2	0.6753	0	1	1	1	789.379	-0.25	-0.0002	19.0112	2.48592e-05	1.7187e-05	3.01616	3.08	2.284e-09	5.88841e-05	20.27
FALSE		High	Unambiguous	ISRFDTMHDGPSYAK	[R].ISRFDTMHDGPSYAK.[F]			1.05774	1	8	2	H3BJD6	H3BJD6 [124-138]			Protein phosphatase 1, regulatory subunit 9A OS=Mus musculus OX=10090 GN=Ppp1r9a PE=1 SV=1	H3BKQ7; H3BL28; H3BJD0; Q7TN74; H3BJD6; Q8BMP0; Q3UXW4; H3BKE7	1	1724.81	15	0.221	13.294	0.234	0.349	0.307	0.611	0.279	0.259	0.273	-2.17	3.73	-2.09	-1.52	-1.7	-0.71	-1.84	-1.95	-1.87	0.284558	0.339443	0.37537	0.406406	0.498127	0.974081	0.430283	0.609094	0.410187	0.885612	0.902415	0.979215	0.934042	0.980086	1	0.960406	0.953918	0.956492	85.87	66.26	52.35	67.82	52.35	73.37	55.56	60.49	73.37	17.8348	20.9825	17.8348	18.3676	17.8348	18.7557	17.8348	17.8348	17.8348	13.6	729.4	21.7	26	23.1	57.9	19.2	24	23.9	61.3	68.02	48.76	35.85	67.5	31.81	82.77	32.27	71.79	83.42	60.6	3	3	3	3	3	3	3	3	3	5	11.4	17.6	3.1	583.8	1299.1	611.1	18.6	18.2	8.9	21.8	27.7	4.4	19.3	12.5	24.4	1.8	55.6	48.5	22.1	11.5	16.1	20.6	2.5	20.1	24.8	20	0.8	51.4	79.4	91	5.9	46				1.82836e+06	3651768	1.83813e+06					104432						236874	184130										192072	284536	352180		172091	61169.6	94542.2	16647.7	3.13895e+06	6.98532e+06	3.28589e+06	99975.5	97681.9	48019.3	117160	148968	23575.3	103877	67242.1	131105	9771.79	299165	260753	119090	61720.1	86626.8	110634	13251.4	108202	133510	107462	4451.77	276160	426893	489322	31630.4	247169	Imp	Imp	Imp	Det	Det	Det	Imp	Imp	Imp	Imp	Det	Imp	Imp	Imp	Imp	Imp	Det	Det	Imp	Imp	Imp	Imp	Imp	Imp	Imp	Imp	Imp	Det	Det	Det	Imp	Det				1	1	1					1						1	1										1	1	1		1		n/a	n/a	n/a	Peak Found	High	High	n/a	n/a	n/a	n/a	Peak Found	n/a	n/a	n/a	n/a	n/a	Peak Found	Peak Found	n/a	n/a	n/a	n/a	n/a	n/a	n/a	n/a	n/a	Peak Found	Peak Found	Peak Found	n/a	Peak Found	n/a	n/a	n/a	Peak Found	High	High	n/a	n/a	n/a	n/a	Peak Found	n/a	n/a	n/a	n/a	n/a	Peak Found	Peak Found	n/a	n/a	n/a	n/a	n/a	n/a	n/a	n/a	n/a	Peak Found	Peak Found	Peak Found	n/a	Peak Found	n/a	High	n/a	Peak Found	n/a	Peak Found	n/a	n/a	n/a	Peak Found	High	4	0.4921	0	1	1	1	431.957	-1.12	-0.00048	19.7934	3.35832e-05	0.000540569	1.05774	2.52	0.00194128	0.000126799	20.75
FALSE		High	Unambiguous	DSPEEPSAENQAMPK	[K].DSPEEPSAENQAMPK.[S]			2.46272	1	8	1	H3BJD6	H3BJD6 [320-334]			Protein phosphatase 1, regulatory subunit 9A OS=Mus musculus OX=10090 GN=Ppp1r9a PE=1 SV=1	H3BKQ7; H3BL28; H3BJD0; Q7TN74; H3BJD6; Q8BMP0; Q3UXW4; H3BKE7	0	1629.71	15	0.24	7.692	0.186	0.28	0.437	0.196	2.552	0.258	0.181	-2.06	2.94	-2.43	-1.83	-1.19	-2.35	1.35	-1.95	-2.47	0.358901	0.492069	0.413035	0.336852	0.641081	0.35355	0.509938	0.652408	0.32353	0.931721	0.970032	0.979215	0.879264	1	0.952174	0.982254	0.953918	0.93105	100.58	31.51	106.54	104.58	88.38	93.77	135.23	93.63	105.28	18.2478	20.956	18.2478	18.2478	18.6535	18.2478	19.7126	18.2478	18.2478	17.8	579.6	15.8	22.7	25.8	12.7	211.6	16.7	14.9	82.3	64.81	13.07	67.77	38.01	38.17	56.42	83.84	56.69	30.97	72.76	3	3	3	3	3	3	3	3	3	5	4.4	19.5	24.6	633.8	606.1	769.8	2.8	18.6	17.3	28.1	24.8	12.4	28.2	43.8	20.6	19.7	13.9	5.2	255.4	5.9	231.3	18.3	25.8	6.8	9.1	16.3	17	2.1	100.1	26.1	90	102.3				1.7229e+06	1.47878e+06	2.00951e+06							83348.6	122590					652434		460143								311274		267757	332377	20672.7	90962.4	114706	2.95789e+06	2.82869e+06	3.59227e+06	13247.9	86961.5	80563.4	130928	115857	57834.9	131788	204174	96276.1	91714	65053.9	24163.5	1.1919e+06	27308.3	1.07952e+06	85332.9	120614	31506.8	42374.5	75974.1	79207.4	10033.1	467010	121750	419975	477382	Imp	Imp	Imp	Det	Det	Det	Imp	Imp	Imp	Imp	Imp	Imp	Det	Det	Imp	Imp	Imp	Imp	Det	Imp	Det	Imp	Imp	Imp	Imp	Imp	Imp	Imp	Det	Imp	Det	Det				1	1	1							1	1					1		1								1		1	1		n/a	n/a	n/a	Peak Found	Peak Found	High	n/a	n/a	n/a	n/a	n/a	n/a	Peak Found	Peak Found	n/a	n/a	n/a	n/a	Peak Found	n/a	Peak Found	n/a	n/a	n/a	n/a	n/a	n/a	n/a	Peak Found	n/a	Peak Found	Peak Found	n/a	n/a	n/a	Peak Found	Peak Found	High	n/a	n/a	n/a	n/a	n/a	n/a	Peak Found	Peak Found	n/a	n/a	n/a	n/a	Peak Found	n/a	Peak Found	n/a	n/a	n/a	n/a	n/a	n/a	n/a	Peak Found	n/a	Peak Found	Peak Found	n/a	High	n/a	n/a	Peak Found	n/a	Peak Found	n/a	n/a	Peak Found	High	2	0.7059	0	1	1	1	815.357	0.26	0.00021	24.3697	2.48592e-05	1.7187e-05	2.46272	3.4	1.06061e-07	5.88841e-05	25.63
FALSE		High	Unambiguous	NEPLEDAEANVVGSERAQHQK	[R].NEPLEDAEANVVGSERAQHQK.[K]			2.13446	1	9	1	H3BJD6	H3BJD6 [342-362]			Protein phosphatase 1, regulatory subunit 9A OS=Mus musculus OX=10090 GN=Ppp1r9a PE=1 SV=1	H3BKQ7; H3BL28; H3BJD0; Q7TN74; H3BJD6; Q8BMP0; Q3UXW4; H3BKE7; H3BJA6	1	2321.11	21	1.616	36.05	1.268	1.174	1.196	0.761	0.631	1.853	1.3	0.69	5.17	0.34	0.23	0.26	-0.39	-0.67	0.89	0.38		0.139674									0.890549								116.12	94.57	127.03	91.95	123.1	125.54	122.53	94.78	123.86		20.0315								34.9	779.1	14.4	40.9	18.9	16.4	9.4	40	24.3	21.6	57	43.27	98.07	74.84	93.48	45.91	90.38	22.17	76.45	87.31	3	3	3	3	3	3	3	3	3	5	33.6	13.5	50.7	750	521.7	1228.3	6.5	13.9	49	3.7	39.3	39.6	46.2	4.2	18.2	10.4	15.8	26.1	3	24.4	9.1	38.5	25.8	39.6	23.4	50.2	8.8	41.2	20.8	2.5	3.2	38.6				1.07171e+06	669098	1.68576e+06																											82500	33210.7	124328	1.83992e+06	1.27989e+06	3.01351e+06	15978.5	34107.4	120129	9180.72	96519.3	97053.7	113318	10356.3	44595.5	25400.7	38841.2	64077.8	7460.01	59756.2	22262.4	94554.2	63334.7	97268.8	57334.8	123208	21645.5	101173	51037.8	6126.71	7822.05	94766.2	Imp	Imp	Imp	Det	Det	Det	Imp	Imp	Imp	Imp	Imp	Imp	Imp	Imp	Imp	Imp	Imp	Imp	Imp	Imp	Imp	Imp	Imp	Imp	Imp	Imp	Imp	Imp	Imp	Imp	Imp	Imp				1	1	1																												n/a	n/a	n/a	Peak Found	Peak Found	High	n/a	n/a	n/a	n/a	n/a	n/a	n/a	n/a	n/a	n/a	n/a	n/a	n/a	n/a	n/a	n/a	n/a	n/a	n/a	n/a	n/a	n/a	n/a	n/a	n/a	n/a	n/a	n/a	n/a	Peak Found	Peak Found	High	n/a	n/a	n/a	n/a	n/a	n/a	n/a	n/a	n/a	n/a	n/a	n/a	n/a	n/a	n/a	n/a	n/a	n/a	n/a	n/a	n/a	n/a	n/a	n/a	n/a	n/a	n/a	High	n/a	n/a	n/a	n/a	n/a	n/a	n/a	n/a	High	4	0.5238	0	1	1	1	581.033	-0.54	-0.00031	27.9862	2.48592e-05	1.76189e-05	2.13446	3.57	1.03325e-06	5.88841e-05	29.56
FALSE		High	Unambiguous	SDAVPVPEVAQK	[K].SDAVPVPEVAQK.[G]			1.62691	1	8	3	H3BJD6	H3BJD6 [274-285]			Protein phosphatase 1, regulatory subunit 9A OS=Mus musculus OX=10090 GN=Ppp1r9a PE=1 SV=1	H3BKQ7; H3BL28; H3BJD0; Q7TN74; H3BJD6; Q8BMP0; Q3UXW4; H3BKE7	0	1239.66	12	0.293	14.776	0.238	0.158	0.115	1.587	0.133	0.057	0.438	-1.77	3.89	-2.07	-2.66	-3.12	0.67	-2.91	-4.12	-1.19	0.506712	0.26824	0.693159	0.186618	0.14825	0.66512	0.279087	0.251699	0.669195	0.993355	0.890549	0.981848	0.701154	0.682055	1	0.908217	0.953918	1	126.56	88.25	127.04	126.56	126.56	109.8	120.19	88.25	115.11	18.7727	21.7362	18.7727	18.7727	18.7727	19.9197	18.7727	18.7727	19.1884	15.7	792.9	12.8	8.5	6.2	85.1	5.4	4.8	15.1	53.7	31.04	28.31	37.86	70.84	52.93	80.9	78.33	85.46	83.01	92.28	3	3	3	3	3	3	3	3	3	5	9.3	14.5	17.9	663.8	1101.5	731.5	11.8	13.9	6.1	2	7.8	12.4	8.8	2.7	5.7	136.7	13.4	78.6	11.5	2	5	0.4	7	4.4	6.9	13.9	37.9	49.5	122.3	7.2	7.1	86.4				2.87763e+06	4285741	3045503										716753		412830									149569	256269	606783			447872	69542.9	108071	133472	4.94034e+06	8.19803e+06	5.44423e+06	87655.1	103253	45562.5	14627.9	58166.3	92519.1	65546.4	20331.8	42267.2	1.01758e+06	100005	584624	85324.9	15194.4	36957.7	2655.36	52214	32797.7	51510.6	103351	281852	368463	910366	53929	52747.7	643263	Imp	Imp	Imp	Det	Det	Det	Imp	Imp	Imp	Imp	Imp	Imp	Imp	Imp	Imp	Det	Imp	Det	Imp	Imp	Imp	Imp	Imp	Imp	Imp	Imp	Det	Det	Det	Imp	Imp	Det				1	1	1										1		1									1	1	1			1		n/a	n/a	n/a	High	High	High	n/a	n/a	n/a	n/a	n/a	n/a	n/a	n/a	n/a	Peak Found	n/a	Peak Found	n/a	n/a	n/a	n/a	n/a	n/a	n/a	n/a	Peak Found	Peak Found	Peak Found	n/a	n/a	Peak Found	n/a	n/a	n/a	High	High	High	n/a	n/a	n/a	n/a	n/a	n/a	n/a	n/a	n/a	Peak Found	n/a	Peak Found	n/a	n/a	n/a	n/a	n/a	n/a	n/a	n/a	Peak Found	Peak Found	Peak Found	n/a	n/a	Peak Found	n/a	High	n/a	n/a	n/a	Peak Found	n/a	n/a	Peak Found	Peak Found	High	2	0.6768	0	1	1	1	620.333	1.1	0.00068	34.3992	2.48592e-05	3.7814e-05	1.62691	2.63	3.49413e-05	6.54907e-05	35.52
FALSE		High	Unambiguous	IRDLEAEVFR	[R].IRDLEAEVFR.[L]			0.69708	1	5	1	H3BJD6	H3BJD6 [811-820]			Protein phosphatase 1, regulatory subunit 9A OS=Mus musculus OX=10090 GN=Ppp1r9a PE=1 SV=1	H3BKQ7; H3BL28; H3BJD0; Q7TN74; H3BJD6	1	1247.67	10																																																																																																																																																																																																																																																					No Quan Values	n/a	n/a	n/a	n/a	n/a	High	n/a	n/a	n/a	n/a	n/a	n/a	n/a	n/a	n/a	n/a	n/a	n/a	n/a	n/a	n/a	n/a	n/a	n/a	n/a	n/a	n/a	n/a	n/a	n/a	n/a	n/a	n/a	n/a	n/a	n/a	n/a	High	n/a	n/a	n/a	n/a	n/a	n/a	n/a	n/a	n/a	n/a	n/a	n/a	n/a	n/a	n/a	n/a	n/a	n/a	n/a	n/a	n/a	n/a	n/a	n/a	n/a	n/a	n/a	High	n/a	n/a	n/a	n/a	n/a	n/a	n/a	n/a	High	3	0.7079	0	1	1	1	416.562	-2.74	-0.00114	37.7403	0.000282561	0.00553846	0.69708	3.15	0.0234406	0.00109209
FALSE		High	Unambiguous	NEPLEDAEANVVGSER	[R].NEPLEDAEANVVGSER.[A]			3.53092	1	9	5	H3BJD6	H3BJD6 [342-357]			Protein phosphatase 1, regulatory subunit 9A OS=Mus musculus OX=10090 GN=Ppp1r9a PE=1 SV=1	H3BKQ7; H3BL28; H3BJD0; Q7TN74; H3BJD6; Q8BMP0; Q3UXW4; H3BKE7; H3BJA6	0	1728.8	16	0.224	29.903	0.974	0.782	0.343	0.343	0.256	0.528	0.422	-2.16	4.9	-0.04	-0.35	-1.54	-1.54	-1.96	-0.92	-1.25	0.344623	0.199524	0.548977	0.930125	0.495027	0.615992	0.446523	0.857481	0.641799	0.923995	0.890549	0.979215	1	0.980086	1	0.964735	0.976809	1	116.88	112.62	106.9	99.6	67.45	134.73	99.64	84.55	129	18.2388	21.3545	18.2388	18.2388	18.2388	18.2388	18.2388	18.2388	18.2388	9.3	843.3	25.1	23.3	13.1	17.5	5.6	19.5	21.5	21.9	96.35	28.48	11.59	21.74	30.03	85.47	96.76	50.11	79.9	118.92	3	3	3	3	3	3	3	3	3	5	9	1.6	22.5	633.6	1116.4	817	24.3	20.6	26	16.6	25.9	22.5	13.3	7.3	12.7	26.2	1.2	16.9	24.4	5.4	4.8	18.9	26	8.3	1.2	20.8	22.6	155.3	49.3	7	21.2	21.2				1.91557e+06	3.02902e+06	2.37193e+06																						560540	170694				46603.1	8101.64	116651	3.28867e+06	5.79409e+06	4.24014e+06	126039	107149	135005	86011.9	134251	116967	69180.4	37709.3	65859.3	135829	6233.81	87952.9	126845	28215.3	24706.2	98099.1	135117	43303.6	6162.48	108010	117153	805944	256095	36091.7	109977	110052	Imp	Imp	Imp	Det	Det	Det	Imp	Imp	Imp	Imp	Imp	Imp	Imp	Imp	Imp	Imp	Imp	Imp	Imp	Imp	Imp	Imp	Imp	Imp	Imp	Imp	Imp	Det	Det	Imp	Imp	Imp				2	2	2																						1	1					n/a	n/a	n/a	High	High	High	n/a	n/a	n/a	n/a	n/a	n/a	n/a	n/a	n/a	n/a	n/a	n/a	n/a	n/a	n/a	n/a	n/a	n/a	n/a	n/a	n/a	Peak Found	Peak Found	n/a	n/a	n/a	n/a	n/a	n/a	High	High	High	n/a	n/a	n/a	n/a	n/a	n/a	n/a	n/a	n/a	n/a	n/a	n/a	n/a	n/a	n/a	n/a	n/a	n/a	n/a	n/a	n/a	Peak Found	Peak Found	n/a	n/a	n/a	n/a	High	n/a	n/a	n/a	n/a	n/a	n/a	n/a	Peak Found	High	2	0.6487	0	1	1	1	864.905	-0.67	-0.00058	44.9475	2.48592e-05	1.7187e-05	2.9429	2.79	6.43185e-11	5.88841e-05	45.74
FALSE		High	Unambiguous	GTSLASLPSEESQLSTEAEDVTTAQPEALDSTDK	[K].GTSLASLPSEESQLSTEAEDVTTAQPEALDSTDK.[D]			1.27134	1	8	1	H3BJD6	H3BJD6 [286-319]			Protein phosphatase 1, regulatory subunit 9A OS=Mus musculus OX=10090 GN=Ppp1r9a PE=1 SV=1	H3BKQ7; H3BL28; H3BJD0; Q7TN74; H3BJD6; Q8BMP0; Q3UXW4; H3BKE7	0	3507.63	34																																																																																																																																																																																																																																																					No Quan Values	n/a	n/a	n/a	n/a	n/a	High	n/a	n/a	n/a	n/a	n/a	n/a	n/a	n/a	n/a	n/a	n/a	n/a	n/a	n/a	n/a	n/a	n/a	n/a	n/a	n/a	n/a	n/a	n/a	n/a	n/a	n/a	n/a	n/a	n/a	n/a	n/a	High	n/a	n/a	n/a	n/a	n/a	n/a	n/a	n/a	n/a	n/a	n/a	n/a	n/a	n/a	n/a	n/a	n/a	n/a	n/a	n/a	n/a	n/a	n/a	n/a	n/a	n/a	n/a	High	n/a	n/a	n/a	n/a	n/a	n/a	n/a	n/a	High	3	0.5727	0	1	1	1	1169.89	1.83	0.00214	79.2064	2.48592e-05	0.000157163	1.27134	2.27	0.000424976	6.54907e-05
FALSE		High	Unambiguous	NLFMQMGMEPSENAAIIAK	[K].NLFMQMGMEPSENAAIIAK.[T]			1.85423	1	8	2	H3BJD6	H3BJD6 [68-86]			Protein phosphatase 1, regulatory subunit 9A OS=Mus musculus OX=10090 GN=Ppp1r9a PE=1 SV=1	H3BKQ7; H3BL28; H3BJD0; Q7TN74; H3BJD6; Q8BMP0; Q3UXW4; H3BKE7	0	2095	19	0.714	5.89	0.848	0.968	6.259	0.521	0.873	0.965	1.635	-0.49	2.56	-0.24	-0.05	2.65	-0.94	-0.2	-0.05	0.71	0.856443	0.454123	0.625564	0.978346	0.31621	0.815425	0.983308	0.499492	0.738993	0.999983	0.951902	0.979809	1	0.862477	1	0.999997	0.953918	1	134.61	106.4	95.3	124.59	128.59	117.86	127.43	114.84	108.43	19.8899	19.3754	18.1786	18.6135	19.904	18.1786	18.5344	18.1786	18.8772	37.5	320.5	42.8	24.6	371.8	14.3	15.7	57.4	62.9	52.5	149.81	62	20.7	90.2	88.47	73.36	106.84	73.55	80.08	109.6	3	3	3	3	3	3	3	3	3	5	412	33.5	7.7	73.2	358.9	286.6	45	38.3	29.5	75.4	22	13.8	648.5	332.5	44.1	7.4	31.6	12.8	14.1	77.2	12.5	53.3	5.6	51.3	23.3	134.7	56.3	46.9	12.4	172.3	53.1	14.3	674857			102017	448766	383433				104390			980980	477487						82985						184830				296686			985386	80131.9	18496.6	175144	858426	685436	107699	91574.6	70566.3	180324	52632.3	33049.2	1.55109e+06	795257	105509	17767.7	75489	30649.1	33612.8	184771	29802.9	127380	13279.9	122661	55806.8	322114	134602	112253	29738.2	412218	127049	34133.3	Det	Imp	Imp	Det	Det	Det	Imp	Imp	Imp	Det	Imp	Imp	Det	Det	Imp	Imp	Imp	Imp	Imp	Det	Imp	Imp	Imp	Imp	Imp	Det	Imp	Imp	Imp	Det	Imp	Imp	1			1	1	1				1			1	1						1						1				1				Peak Found	n/a	n/a	High	Peak Found	High	n/a	n/a	n/a	Peak Found	n/a	n/a	Peak Found	Peak Found	n/a	n/a	n/a	n/a	n/a	Peak Found	n/a	n/a	n/a	n/a	n/a	Peak Found	n/a	n/a	n/a	Peak Found	n/a	n/a	Peak Found	n/a	n/a	High	Peak Found	High	n/a	n/a	n/a	Peak Found	n/a	n/a	Peak Found	Peak Found	n/a	n/a	n/a	n/a	n/a	Peak Found	n/a	n/a	n/a	n/a	n/a	Peak Found	n/a	n/a	n/a	Peak Found	n/a	n/a	Peak Found	High	n/a	Peak Found	Peak Found	n/a	Peak Found	n/a	Peak Found	Peak Found	High	3	0.5906	0	1	1	1	699.006	0.06	4e-05	80.0485	2.48592e-05	2.29913e-05	1.85423	2.98	7.21355e-06	5.88841e-05	79.75
FALSE		High	Unambiguous	AESADYSVTGHYPLNLPSVTVTNLDTFGR	[K].AESADYSVTGHYPLNLPSVTVTNLDTFGR.[L]			3.5634	1	8	3	H3BJD6	H3BJD6 [223-251]			Protein phosphatase 1, regulatory subunit 9A OS=Mus musculus OX=10090 GN=Ppp1r9a PE=1 SV=1	H3BKQ7; H3BL28; H3BJD0; Q7TN74; H3BJD6; Q8BMP0; Q3UXW4; H3BKE7	0	3124.52	29	1.568	53.916	0.693	0.584	0.962	0.665	1.551	0.226	0.614	0.65	5.75	-0.53	-0.78	-0.06	-0.59	0.63	-2.15	-0.7	0.452734	0.115461	0.99163	0.622994	0.842261	0.951964	0.640175	0.159645	0.811683	0.976923	0.890549	0.999955	1	1	1	0.999997	0.896296	1	49.2	53.4	87.26	112.15	72.82	108.98	86.5	71.28	93.69	17.1108	20.9321	17.1108	17.1108	17.1108	17.1108	18.2356	17.1108	17.1108	23.3	855.2	18.8	14.2	14.3	18	22.1	3.2	16.6	14.3	8.6	14.32	66.63	88.7	49.27	90.99	109.51	62.2	60.88	74.46	3	3	3	3	3	3	3	3	3	5	21.3	25.1	24.3	976.3	893	732.1	19.6	6.3	32.1	32.5	3	14.8	11.2	28.1	14.9	18.8	1.3	34.1	23.1	9.6	98.4	8.5	3.4	3	19.4	4.1	17.4	14.9	28.3	11.6	55.7	13.6				2.26477e+06	1859161	1.63095e+06															167102										141538		84801.3	100155	96856.6	3.88819e+06	3.55632e+06	2.91553e+06	78150.7	25243.9	128019	129558	11778.7	59105.5	44604.3	112043	59284.4	74964.5	4997.86	135735	91937.4	38300.7	392032	33847.5	13381.2	11911.4	77389	16437.7	69229.9	59269.3	112711	46373.1	222002	54075.8	Imp	Imp	Imp	Det	Det	Det	Imp	Imp	Imp	Imp	Imp	Imp	Imp	Imp	Imp	Imp	Imp	Imp	Imp	Imp	Det	Imp	Imp	Imp	Imp	Imp	Imp	Imp	Imp	Imp	Det	Imp				1	1	1															1										1			n/a	n/a	n/a	High	Peak Found	High	n/a	n/a	n/a	n/a	n/a	n/a	n/a	n/a	n/a	n/a	n/a	n/a	n/a	n/a	Peak Found	n/a	n/a	n/a	n/a	n/a	n/a	n/a	n/a	n/a	Peak Found	n/a	n/a	n/a	n/a	High	Peak Found	High	n/a	n/a	n/a	n/a	n/a	n/a	n/a	n/a	n/a	n/a	n/a	n/a	n/a	n/a	Peak Found	n/a	n/a	n/a	n/a	n/a	n/a	n/a	n/a	n/a	Peak Found	n/a	n/a	High	n/a	n/a	n/a	n/a	Peak Found	n/a	n/a	Peak Found	High	3	0.7672	0	1	1	1	1042.18	-1.19	-0.00124	86.1891	1.45902e-05	1.7187e-05	3.5634	4.94	5.13467e-11	5.88841e-05	87.79
FALSE		High	Unambiguous	TEAVSPTVSQLSAVFENSEPPGALTSGK	[R].TEAVSPTVSQLSAVFENSEPPGALTSGK.[A]			2.614	1	8	2	H3BJD6	H3BJD6 [195-222]			Protein phosphatase 1, regulatory subunit 9A OS=Mus musculus OX=10090 GN=Ppp1r9a PE=1 SV=1	H3BKQ7; H3BL28; H3BJD0; Q7TN74; H3BJD6; Q8BMP0; Q3UXW4; H3BKE7	0	2803.4	28	0.983	44.985	0.836	1.56	1.314	0.663	1.037	1.753	1.549	-0.02	5.49	-0.26	0.64	0.39	-0.59	0.05	0.81	0.63		0.136605									0.890549								113.76	62.4	97.72	53.93	126.14	60.58	92.32	50.84	63.63		19.9848								16.9	773.7	19	27.2	49.4	10.8	19.6	30.2	36	17.2	96.28	21.89	75.76	52.6	70.82	85.89	90.89	11.42	29.89	60.6	3	3	3	3	3	3	3	3	3	5	49.7	15.5	6.2	711	698.3	1010.2	17.4	7.2	38.4	25	21.9	54	53.4	6.8	45.4	9.7	38.8	9.9	18	5.6	47.6	27	33.1	27.7	23.2	42.9	33.1	14.9	34.6	15.8	45.9	11.8				1.03762e+06	914700	1415923																											124590	38933.8	15461.3	1.7814e+06	1.74969e+06	2.53115e+06	43667.8	17986.7	96180.2	62726.8	54784.9	135185	133719	16988.2	113838	24357.6	97197.4	24842	45012.6	14119.6	119299	67574	82911.1	69438.1	58020.9	107532	82921.1	37452.8	86665	39600.1	115050	29487.6	Imp	Imp	Imp	Det	Det	Det	Imp	Imp	Imp	Imp	Imp	Imp	Imp	Imp	Imp	Imp	Imp	Imp	Imp	Imp	Imp	Imp	Imp	Imp	Imp	Imp	Imp	Imp	Imp	Imp	Imp	Imp				1	1	1																												n/a	n/a	n/a	Peak Found	High	High	n/a	n/a	n/a	n/a	n/a	n/a	n/a	n/a	n/a	n/a	n/a	n/a	n/a	n/a	n/a	n/a	n/a	n/a	n/a	n/a	n/a	n/a	n/a	n/a	n/a	n/a	n/a	n/a	n/a	Peak Found	High	High	n/a	n/a	n/a	n/a	n/a	n/a	n/a	n/a	n/a	n/a	n/a	n/a	n/a	n/a	n/a	n/a	n/a	n/a	n/a	n/a	n/a	n/a	n/a	n/a	n/a	n/a	n/a	High	n/a	n/a	n/a	n/a	n/a	n/a	n/a	n/a	High	3	0.6773	0	1	1	1	935.14	1.72	0.0016	86.6771	2.48592e-05	1.7187e-05	2.614	4.37	3.71474e-08	5.88841e-05	87.87
FALSE		High	Unambiguous	GDTMENVEVK	[K].GDTMENVEVK.[Q]			1.31236	1	5	1	H3BJD6	H3BJD6 [848-857]			Protein phosphatase 1, regulatory subunit 9A OS=Mus musculus OX=10090 GN=Ppp1r9a PE=1 SV=1	H3BKQ7; H3BL28; H3BJD0; Q7TN74; H3BJD6	0	1121.51	10	2.624	14.881	0.395	0.631	1.321	0.687	0.792	3.678	6.811	1.39	3.9	-1.34	-0.66	0.4	-0.54	-0.34	1.88	2.77	0.132026	0.283143			0.637083		0.997663	0.0291578	0.315003	0.701239	0.890549			1		0.999997	0.402001	0.928495	102.61	30.27	115.36	72.22	122.48	101.27	120.07	122.48	140.63	16.7458	19.7984			17.9049		17.4836	19.3642	18.7911	30.2	485	13.5	16	30.7	15.3	27.1	114.7	233.1	34.2	75.31	11.37	100	47.67	104.95	31.76	126.77	108.4	86.16	66.59	3	3	3	3	3	3	3	3	3	5	94.7	30.1	27.2	427.4	537.1	482.1	1.5	13.5	33.3	8	15.9	22.8	8.5	30.5	104.2	15.2	24.8	14.4	2.3	27	127.2	114.1	389.8	23.8	231.8	270	2.3	6.5	36.1	34	37.2	6.7	219334		55062.4	841816	949357	911827									245416						183267	345585	1.3178e+06		392778	523876							320258	101659	92134	1.44524e+06	1.81599e+06	1.63001e+06	5002.67	45488.6	112687	26909	53850.2	76998.1	28887	103139	352403	51535.4	83810.1	48747.2	7941.02	91120.2	429956	385672	1.3178e+06	80455.8	783622	912988	7888.48	21873.4	122036	115045	125805	22497.2	Det	Imp	Det	Det	Det	Det	Imp	Imp	Imp	Imp	Imp	Imp	Imp	Imp	Det	Imp	Imp	Imp	Imp	Imp	Det	Det	Det	Imp	Det	Det	Imp	Imp	Imp	Imp	Imp	Imp	1		1	1	1	1									1						1	1	1		1	1								Peak Found	n/a	Peak Found	Peak Found	High	Peak Found	n/a	n/a	n/a	n/a	n/a	n/a	n/a	n/a	Peak Found	n/a	n/a	n/a	n/a	n/a	Peak Found	Peak Found	Peak Found	n/a	Peak Found	Peak Found	n/a	n/a	n/a	n/a	n/a	n/a	Peak Found	n/a	Peak Found	Peak Found	High	Peak Found	n/a	n/a	n/a	n/a	n/a	n/a	n/a	n/a	Peak Found	n/a	n/a	n/a	n/a	n/a	Peak Found	Peak Found	Peak Found	n/a	Peak Found	Peak Found	n/a	n/a	n/a	n/a	n/a	n/a	Peak Found	High	n/a	n/a	Peak Found	n/a	Peak Found	Peak Found	Peak Found	n/a	High	2	0.5097	0	1	1	1	561.261	0.09	5e-05	20.0881	2.48592e-05	0.000127766	1.31236	2.59	0.000317681	6.54907e-05	21.32
FALSE		High	Unambiguous	TEFQALK	[R].TEFQALK.[S]			0.661065	1	8	2	H3BJD6	H3BJD6 [25-31]			Protein phosphatase 1, regulatory subunit 9A OS=Mus musculus OX=10090 GN=Ppp1r9a PE=1 SV=1	H3BKQ7; H3BL28; H3BJD0; Q7TN74; H3BJD6; Q8BMP0; Q3UXW4; H3BKE7	0	836.451	7	0.072	13.897	0.287	0.133	0.204	0.111	0.289	0.474	0.116	-3.81	3.8	-1.8	-2.91	-2.29	-3.17	-1.79	-1.08	-3.1	0.0679582	0.350765	0.786838	0.0890982	0.287988	0.274117	0.557765	0.70498	0.207161	0.553564	0.906246	0.990631	0.492892	0.836397	0.924606	0.997737	0.957373	0.89935	80.23	30.82	38.98	88.51	44.05	112.39	104.18	80.32	30.79	18.2547	21.8099	18.7585	18.2547	18.2547	18.8763	18.9839	18.8283	18.2547	4.3	850.7	15	6.7	10.3	5.6	14.6	24	7.4	61.2	92.3	17.47	62.27	72.61	66.76	116.95	99.42	68.51	15.91	46.96	3	3	3	3	3	3	3	3	3	5	0.7	10.1	4.5	688	904.5	974.8	4.1	16	20.2	7.2	17.8	4.3	14.8	11	2.5	2.4	29.9	6	15.5	11.5	67.8	25.5	13.7	55.7	7.9	8.1	6	70.3	69.9	53.9	65.1	10.2				2.85076e+06	3.36376e+06	3.87934e+06			130703								168438				205681	162712		143283				347847	331404	275883	295185		5186.86	72181.3	32189.2	4.89422e+06	6.43441e+06	6.93482e+06	28969.1	113506	143345	50997.9	126537	30866.8	105450	78230.7	17832.2	17296.3	212733	42614.2	110610	81562.5	482542	181586	97272.3	396285	56283.7	57847.8	42722.6	500134	497210	383314	462995	72510.4	Imp	Imp	Imp	Det	Det	Det	Imp	Imp	Det	Imp	Imp	Imp	Imp	Imp	Imp	Imp	Det	Imp	Imp	Imp	Det	Det	Imp	Det	Imp	Imp	Imp	Det	Det	Det	Det	Imp				1	1	1			1								1				1	1		1				1	1	1	1			n/a	n/a	n/a	High	High	Peak Found	n/a	n/a	Peak Found	n/a	n/a	n/a	n/a	n/a	n/a	n/a	Peak Found	n/a	n/a	n/a	Peak Found	Peak Found	n/a	Peak Found	n/a	n/a	n/a	Peak Found	Peak Found	Peak Found	Peak Found	n/a	n/a	n/a	n/a	High	High	Peak Found	n/a	n/a	Peak Found	n/a	n/a	n/a	n/a	n/a	n/a	n/a	Peak Found	n/a	n/a	n/a	Peak Found	Peak Found	n/a	Peak Found	n/a	n/a	n/a	Peak Found	Peak Found	Peak Found	Peak Found	n/a	n/a	High	Peak Found	n/a	n/a	Peak Found	Peak Found	Peak Found	n/a	Peak Found	High	2	0.4697	0	1	1	1	418.73	0.64	0.00027	21.124	0.000368916	0.00692616	0.661065	1.98	0.0297992	0.00135948	22.45
FALSE		High	Unambiguous	QNGTQVNNNNNIFER	[K].QNGTQVNNNNNIFER.[R]			0.324748	1	5	1	H3BJD6	H3BJD6 [824-838]			Protein phosphatase 1, regulatory subunit 9A OS=Mus musculus OX=10090 GN=Ppp1r9a PE=1 SV=1	H3BKQ7; H3BL28; H3BJD0; Q7TN74; H3BJD6	0	1761.83	15	0.689	1.309	0.664	0.956	0.333	1.803	1.524	0.468	1.266	-0.54	0.39	-0.59	-0.07	-1.59	0.85	0.61	-1.1	0.34	0.547454	0.664396	0.970907	0.987931	0.0964694	0.493603	0.445857	0.236368	0.619093	0.999983	0.999997	0.999955	1	0.590978	0.983619	0.964417	0.953918	1	59.08	93.82	71.52	75.31	100.36	66.87	96.83	99.38	45.28	16.0877	17.1207	17.0737	17.4061	16.0877	17.981	17.6114	16.0877	17.243	53.6	129.2	76.4	110	32.9	178	150.5	53.9	116.7	98.8	43.38	89.01	44.2	69.88	97.41	68.11	110.41	73.97	26.3	69.12	3	3	3	3	3	3	3	3	3	5	78.3	37.3	41.1	38.9	274.3	99	27.9	74.5	58.6	37	171.3	84.3	25.2	13	90.8	322.3	87.3	136.4	40	115.3	472.6	41.3	76.8	12.5	68.5	116.5	89.4	206.1	45.6	75.7	88.2	54.1				28961.5	183335				68295.6		153546	70503.1				290231		123173		66232	257556					85474.8		183295		69642.9		48174.8	100103	47686.7	52521.2	49721.3	350693	126615	35620.7	95278.8	74901.6	47253.6	219027	107775	32186.6	16564.7	116086	412044	111588	174430	51158.5	147470	604243	52783.6	98234.2	16015.9	87598.1	148962	114351	263541	58361.9	96762.4	112759	69191.7	Imp	Imp	Imp	Det	Det	Imp	Imp	Imp	Det	Imp	Det	Det	Imp	Imp	Imp	Det	Imp	Det	Imp	Det	Det	Imp	Imp	Imp	Imp	Det	Imp	Det	Imp	Det	Imp	Det				1	1				1		1	1				1		1		1	1					1		1		1		1		n/a	n/a	n/a	Peak Found	High	n/a	n/a	n/a	Peak Found	n/a	Peak Found	Peak Found	n/a	n/a	n/a	Peak Found	n/a	Peak Found	n/a	Peak Found	Peak Found	n/a	n/a	n/a	n/a	Peak Found	n/a	Peak Found	n/a	Peak Found	n/a	Peak Found	n/a	n/a	n/a	Peak Found	High	n/a	n/a	n/a	Peak Found	n/a	Peak Found	Peak Found	n/a	n/a	n/a	Peak Found	n/a	Peak Found	n/a	Peak Found	Peak Found	n/a	n/a	n/a	n/a	Peak Found	n/a	Peak Found	n/a	Peak Found	n/a	Peak Found	n/a	High	Peak Found	Peak Found	n/a	Peak Found	Peak Found	n/a	Peak Found	Peak Found	High	3	0.1121	0	1	1	1	587.944	-5.13	-0.00301	92.6943	0.00166684	0.0596839	0.324748	1.16	0.251931	0.00775625	93.36
FALSE		High	Unambiguous	LYDSVSSTDGEDSLERK	[R].LYDSVSSTDGEDSLERK.[NA]			2.80623	1	3	1	H3BJD6	H3BJD6 [904-920]			Protein phosphatase 1, regulatory subunit 9A OS=Mus musculus OX=10090 GN=Ppp1r9a PE=1 SV=1	H3BL28; Q7TN74; H3BJD6	1	1900.88	17	0.52	9.592	0.449	0.782	0.686	0.891	0.097	1.172	1.175	-0.94	3.26	-1.15	-0.36	-0.54	-0.17	-3.37	0.23	0.23		0.304265									0.892303								112.69	113.39	85.77	81.4	66.42	95.47	131.02	135.22	45.52		18.9622								27	646.4	21.3	44	39.9	46.2	3.1	60.8	59.5	51.9	104.31	73.28	98.44	86.35	32.49	94.33	149.5	91.24	19.87	57.5	3	3	3	3	3	3	3	3	3	5	86.9	2.4	33.6	852.9	806.1	90.5	4.4	26.5	69	69.5	54.8	1	27.5	53.9	49.8	57.7	0.8	100.4	71.7	3.9	3.3	1	118.1	75.8	74.2	101.8	72.4	64.7	88.9	40.1	86.6	9.9				554496	470387																												96974.8	2651.04	37534.1	951965	899785	100965	4958.49	29603	76961.1	77564.8	61189.6	1106.3	30692.4	60164.8	55599.4	64354.4	908.486	112024	80031.1	4328.44	3707.24	1137.85	131767	84612.3	82864.2	113584	80793.3	72205.6	99249	44755.1	96692.4	11036.8	Imp	Imp	Imp	Det	Det	Imp	Imp	Imp	Imp	Imp	Imp	Imp	Imp	Imp	Imp	Imp	Imp	Imp	Imp	Imp	Imp	Imp	Imp	Imp	Imp	Imp	Imp	Imp	Imp	Imp	Imp	Imp				1	1																													n/a	n/a	n/a	High	Peak Found	n/a	n/a	n/a	n/a	n/a	n/a	n/a	n/a	n/a	n/a	n/a	n/a	n/a	n/a	n/a	n/a	n/a	n/a	n/a	n/a	n/a	n/a	n/a	n/a	n/a	n/a	n/a	n/a	n/a	n/a	High	Peak Found	n/a	n/a	n/a	n/a	n/a	n/a	n/a	n/a	n/a	n/a	n/a	n/a	n/a	n/a	n/a	n/a	n/a	n/a	n/a	n/a	n/a	n/a	n/a	n/a	n/a	n/a	n/a	n/a	High	n/a	n/a	n/a	n/a	n/a	n/a	n/a	n/a	High	3	0.6765	0	1	1	1	634.297	-1.07	-0.00068	26.1554	2.48592e-05	1.7187e-05	2.80623	3.4	9.79415e-09	5.88841e-05	27.7
FALSE		High	Unambiguous	EIDFLK	[KR].EIDFLK.[RL]			0.540286	1	10	2	H3BJD6	H3BJD6 [779-784]			Protein phosphatase 1, regulatory subunit 9A OS=Mus musculus OX=10090 GN=Ppp1r9a PE=1 SV=1	H3BKQ7; H3BL28; H3BJD0; Q5DTN8-2; Q7TN74; H3BJD6; Q5DTN8; E9Q7K7; Q5DTN8-3; A0A803ZCJ0	0	764.419	6	0.505	15.986	0.481	0.356	0.403	1.316	0.347	0.121	0.305	-0.99	4	-1.06	-1.49	-1.31	0.4	-1.53	-3.05	-1.71	0.762451	0.315389	0.674302	0.396139	0.418314	0.648202	0.434778	0.0201103	0.319283	0.999983	0.895119	0.98118	0.927452	0.939063	1	0.960877	0.32027	0.929564	20.84	23.6	24.67	18.58	40.98	30.05	30.53	96.8	66.16	17.7284	20.9299	17.1709	17.6853	17.1709	18.5312	17.4971	17.1709	17.1709	24.2	765.8	23	18.7	19.3	63.2	17.5	5.8	14.6	47.9	3.57	19.27	50.77	19.84	63.9	31.92	52.68	91.16	74.9	14.87	3	3	3	3	3	3	3	3	3	5	24.9	25.7	26.8	636.6	813.3	942.7	9	24.4	29.3	14.1	20.7	19.8	28.4	5.5	20.5	39.1	67.1	76.5	5.9	18.5	20.2	3.4	6.2	20.3	15.5	4.2	28	43.7	50.9	42.4	58.2	58			69612.2	1.61367e+06	1.85012e+06	2.29483e+06					63215.8					119994	231279	235222			37434.9							132341	147555	132821	161366	175805	108496	111831	116480	2.77036e+06	3.53902e+06	4.10231e+06	39043.5	106393	127479	61215.5	90174.6	86309.1	123410	24120.4	89298.7	170358	292100	333106	25550.8	80641.6	87824.5	14723.7	26795.4	88258.3	67515	18252.2	121915	190280	221379	184543	253101	252503	Imp	Imp	Det	Det	Det	Det	Imp	Imp	Imp	Imp	Det	Imp	Imp	Imp	Imp	Det	Det	Det	Imp	Imp	Det	Imp	Imp	Imp	Imp	Imp	Imp	Det	Det	Det	Det	Det			1	1	1	1					1					1	1	1			1							1	1	1	1	1		n/a	n/a	Peak Found	High	Peak Found	Peak Found	n/a	n/a	n/a	n/a	Peak Found	n/a	n/a	n/a	n/a	Peak Found	Peak Found	Peak Found	n/a	n/a	Peak Found	n/a	n/a	n/a	n/a	n/a	n/a	Peak Found	Peak Found	Peak Found	Peak Found	Peak Found	n/a	n/a	Peak Found	High	Peak Found	Peak Found	n/a	n/a	n/a	n/a	Peak Found	n/a	n/a	n/a	n/a	Peak Found	Peak Found	Peak Found	n/a	n/a	Peak Found	n/a	n/a	n/a	n/a	n/a	n/a	Peak Found	Peak Found	Peak Found	Peak Found	Peak Found	Peak Found	High	n/a	Peak Found	n/a	Peak Found	Peak Found	n/a	n/a	Peak Found	High	2	0.1233	0	1	1	1	382.713	-0.19	-7e-05	41.2695	0.000622689	0.0146433	0.540286	1.46	0.0659593	0.00249801	42.61
FALSE		High	Unambiguous	QTSCQDGLSQDLNEAVPETERLDSK	[K].QTSCQDGLSQDLNEAVPETERLDSK.[A]			1.10615	1	5	1	H3BJD6	H3BJD6 [858-882]			Protein phosphatase 1, regulatory subunit 9A OS=Mus musculus OX=10090 GN=Ppp1r9a PE=1 SV=1	H3BKQ7; H3BL28; H3BJD0; Q7TN74; H3BJD6	1	2763.27	25	1.162	1.865	1.077	1.285	1.441	1.132	1.684	1.692	0.619	0.22	0.9	0.11	0.36	0.53	0.18	0.75	0.76	-0.69		0.77096									0.999997								122.44	109.93	107.52	90.32	86.28	90.32	88.76	107.52	83.21		19.2491								160.5	89.2	51.5	89.8	131.6	79.1	117.6	167.7	43.3	69.9	65.53	154.15	100.69	35.45	38.59	61.49	33.22	42.76	49.94	72.02	3	3	3	3	3	3	3	3	3	5	100.1	22	126.2	1110.8	55.7	32.4	136.7	32.1	21.2	47.1	90.4	56	43	82.1	99.4	116.6	39.2	49.3	73.4	106.9	55.5	50.5	104.7	130.1	56.6	27	24.2	29.8	111.5	43.6	17.1	108.6				623110																													96438.5	21170	121555	1.06976e+06	53596.3	31196.6	131621	30954.3	20369.9	45352	87061	53941.6	41429.9	79069.9	95722.7	112263	37780	47507	70685.1	102986	53449.1	48636.9	100795	125301	54481.8	26000.7	23298.8	28745.4	107421	41982.4	16506.5	104611	Imp	Imp	Imp	Det	Imp	Imp	Imp	Imp	Imp	Imp	Imp	Imp	Imp	Imp	Imp	Imp	Imp	Imp	Imp	Imp	Imp	Imp	Imp	Imp	Imp	Imp	Imp	Imp	Imp	Imp	Imp	Imp				1																														n/a	n/a	n/a	High	n/a	n/a	n/a	n/a	n/a	n/a	n/a	n/a	n/a	n/a	n/a	n/a	n/a	n/a	n/a	n/a	n/a	n/a	n/a	n/a	n/a	n/a	n/a	n/a	n/a	n/a	n/a	n/a	n/a	n/a	n/a	High	n/a	n/a	n/a	n/a	n/a	n/a	n/a	n/a	n/a	n/a	n/a	n/a	n/a	n/a	n/a	n/a	n/a	n/a	n/a	n/a	n/a	n/a	n/a	n/a	n/a	n/a	n/a	n/a	n/a	High	n/a	n/a	n/a	n/a	n/a	n/a	n/a	n/a	High	3	0.5524	0	1	1	1	921.762	-0.35	-0.00032	53.6403	2.91551e-05	0.000400559	1.10615	2.48	0.00137667	0.00010687	55
FALSE		High	Unambiguous	RNVIEAVYNRLNPYK	[K].RNVIEAVYNRLNPYK.[N]			3.07886	1	1	6	P49443	P49443 [355-369]			Protein phosphatase 1A OS=Mus musculus OX=10090 GN=Ppm1a PE=1 SV=1	P49443	2	1849.01	15	2.51	4.689	0.78	1.429	2.685	1.002	0.164	0.131	1.239	1.33	2.23	-0.36	0.52	1.42	0	-2.6	-2.94	0.31	0.445879	0.706318	0.840958	0.867094	0.510371	0.868176	0.351575	0.526324	0.900527	0.975048	0.999997	0.994263	1	0.981959	1	0.934883	0.953918	1	96.95	96.95	120.22	84.59	96.65	108	120.38	124.02	90.83	20.0045	20.6041	19.2449	19.8604	20.4483	19.6403	18.5523	18.5523	19.5797	153.4	286.5	21.4	108.4	203.6	56.9	4.9	9.9	94	61.1	45.49	29.85	72.25	72.41	78.15	76.94	76.49	82.05	77.02	95.78	3	3	3	3	3	3	3	3	3	5	72.8	200.6	181.7	339.3	193.5	351.7	19.5	70.1	25.3	16.4	128.4	144.7	272.8	18.4	241.1	19.7	131.4	67.5	14.9	3.2	5.8	11.7	15.7	0.8	9.4	124.4	111.3	17	19.7	72.4	209.1	89.8	306317	885060	667422	1.21506e+06	621762	1.20945e+06		395011	142046		553151	582059	1.0605e+06		1.03232e+06		639620	292834								438758	363091			320218	819695	384420	447266	1.23303e+06	1.11677e+06	2.08603e+06	1.18934e+06	2.16205e+06	119812	430790	155786	100651	789046	889764	1.67683e+06	112917	1.48235e+06	121031	807825	414692	91314.4	19864.1	35877.3	72111.2	96525.7	4884.2	57991.7	764649	684221	104421	120814	444914	1.28568e+06	552129	Det	Det	Det	Det	Det	Det	Imp	Det	Det	Imp	Det	Det	Det	Imp	Det	Imp	Det	Det	Imp	Imp	Imp	Imp	Imp	Imp	Imp	Det	Det	Imp	Imp	Det	Det	Det	1	1	1	2	1	1		1	1		1	1	2		2		1	1								1	1			1	1	1		Peak Found	High	High	Peak Found	High	High	n/a	Peak Found	Peak Found	n/a	Peak Found	Peak Found	Peak Found	n/a	Peak Found	n/a	Peak Found	Peak Found	n/a	n/a	n/a	n/a	n/a	n/a	n/a	Peak Found	High	n/a	n/a	Peak Found	High	Peak Found	Peak Found	High	High	Peak Found	High	High	n/a	Peak Found	Peak Found	n/a	Peak Found	Peak Found	Peak Found	n/a	Peak Found	n/a	Peak Found	Peak Found	n/a	n/a	n/a	n/a	n/a	n/a	n/a	Peak Found	High	n/a	n/a	Peak Found	High	Peak Found	High	High	Peak Found	Peak Found	Peak Found	Peak Found	n/a	n/a	High	High	High	3	0.5599	0	1	1	1	617.007	-0.21	-0.00013	53.1526	2.48592e-05	1.7187e-05	2.59488	4.59	1.47862e-09	5.88841e-05	52.35
FALSE		High	Unambiguous	RNVIEAVYNR	[K].RNVIEAVYNR.[L]			1.11532	1	1	2	P49443	P49443 [355-364]			Protein phosphatase 1A OS=Mus musculus OX=10090 GN=Ppm1a PE=1 SV=1	P49443	1	1233.67	10	2.475	3.97	0.573	0.183	0.956	0.097	0.179	0.949	0.963	1.31	1.99	-0.8	-2.45	-0.06	-3.37	-2.48	-0.08	-0.06	0.424426	0.721355	0.853192	0.272382	0.953066	0.249198	0.483997	0.280361	0.947636	0.965172	0.999997	0.994779	0.813867	1	0.910115	0.977748	0.953918	1	35.02	39.72	45.26	45.69	58.37	61.96	61.96	75.74	77.18	20.4281	20.8555	19.5042	18.697	19.6595	19.1845	19.1862	19.9196	19.8366	214.4	366	45.4	16.9	82.8	8.1	14.2	82.2	83.4	86.6	31.24	29.2	38.66	33.6	49.68	85.27	72.5	62.9	86.08	28.06	3	3	3	3	3	3	3	3	3	5	169.8	308.6	208.9	211.5	356.6	383.9	74.1	36.3	44.3	16.8	8.5	16.5	80.7	57.9	149.6	6.1	27.3	7.9	39.7	11.3	13.9	80.1	147.2	37.2	16.6	81.2	169.4	89.8	63.4	72.8	84.4	127.5	918495	1.74953e+06	985886	973025	1.47235e+06	1.696e+06	584760	262972	318670				403186	274639	822854		170847		171534			566749	1.16264e+06	106198		368158	710141	493453	333516	413717	424971	701189	1.34113e+06	2.43737e+06	1.64965e+06	1.6705e+06	2.81641e+06	3.03182e+06	585335	286791	349493	132545	67331.4	130024	637503	457413	1.18157e+06	48550	215775	62300.7	313367	89490.8	109639	632491	1.16264e+06	293716	131426	641610	1.33821e+06	709486	500380	574822	666563	1.00709e+06	Det	Det	Det	Det	Det	Det	Det	Det	Det	Imp	Imp	Imp	Det	Det	Det	Imp	Det	Imp	Det	Imp	Imp	Det	Det	Det	Imp	Det	Det	Det	Det	Det	Det	Det	2	2	2	1	1	2	2	1	1				1	1	2		1		1			2	1	1		1	2	1	1	1	1	2		Peak Found	High	Peak Found	Peak Found	Peak Found	Peak Found	Peak Found	Peak Found	Peak Found	n/a	n/a	n/a	High	Peak Found	Peak Found	n/a	Peak Found	n/a	Peak Found	n/a	n/a	Peak Found	Peak Found	Peak Found	n/a	Peak Found	Peak Found	Peak Found	Peak Found	Peak Found	Peak Found	Peak Found	Peak Found	High	Peak Found	Peak Found	Peak Found	Peak Found	Peak Found	Peak Found	Peak Found	n/a	n/a	n/a	High	Peak Found	Peak Found	n/a	Peak Found	n/a	Peak Found	n/a	n/a	Peak Found	Peak Found	Peak Found	n/a	Peak Found	Peak Found	Peak Found	Peak Found	Peak Found	Peak Found	Peak Found	High	Peak Found	Peak Found	n/a	High	Peak Found	Peak Found	Peak Found	Peak Found	Peak Found	High	3	0.6088	0	1	1	1	411.895	0.15	6e-05	23.7058	2.91551e-05	0.000378859	1.11532	3.17	0.00128976	0.00010687	25.18
FALSE		High	Unambiguous	SGSTAVGVLISPQHTYFINCGDSR	[R].SGSTAVGVLISPQHTYFINCGDSR.[G]			4.16232	1	2	3	P49443	P49443 [125-148]			Protein phosphatase 1A OS=Mus musculus OX=10090 GN=Ppm1a PE=1 SV=1	Q9EQE2; P49443	0	2509.21	24	3.273	23.507	1.772	0.827	2.166	2.364	2.317	1.748	2.607	1.71	4.56	0.83	-0.27	1.12	1.24	1.21	0.81	1.38	0.105007	0.0979886								0.650605	0.890549								88.73	83.75	106.41	136.07	90.19	95.16	70.7	70.7	70.7	17.0209	19.147								71.7	557.7	27.3	8.5	61.2	54.9	66.1	49.9	74.4	28.5	25.21	35.41	49.68	134.09	46.28	49.8	10	66.23	7.91	80.47	3	3	3	3	3	3	3	3	3	5	75	108.5	69.2	583.9	779.5	370.4	28.6	58.8	24.9	4.2	73.3	8.9	64	25.4	71.8	78.4	57.5	25.3	74.6	69.2	61	67.4	11.4	52.2	78.3	77.8	67.9	29.9	57.1	7.3	5.1	33.2		132984		580534	695644	353647																											128058	185268	118095	996667	1.33067e+06	632191	48759	100333	42515.7	7192.21	125061	15133.4	109332	43322.8	122613	133849	98202.9	43171.5	127337	118106	104194	114989	19530.5	89112.7	133738	132888	115852	50978.2	97446.4	12436	8696.45	56607.9	Imp	Det	Imp	Det	Det	Det	Imp	Imp	Imp	Imp	Imp	Imp	Imp	Imp	Imp	Imp	Imp	Imp	Imp	Imp	Imp	Imp	Imp	Imp	Imp	Imp	Imp	Imp	Imp	Imp	Imp	Imp		1		1	1	1																												n/a	Peak Found	n/a	High	High	High	n/a	n/a	n/a	n/a	n/a	n/a	n/a	n/a	n/a	n/a	n/a	n/a	n/a	n/a	n/a	n/a	n/a	n/a	n/a	n/a	n/a	n/a	n/a	n/a	n/a	n/a	n/a	Peak Found	n/a	High	High	High	n/a	n/a	n/a	n/a	n/a	n/a	n/a	n/a	n/a	n/a	n/a	n/a	n/a	n/a	n/a	n/a	n/a	n/a	n/a	n/a	n/a	n/a	n/a	n/a	n/a	n/a	Peak Found	High	n/a	n/a	n/a	n/a	n/a	n/a	n/a	n/a	High	3	0.713	0	1	1	1	837.078	1.86	0.00155	65.5129	2.48592e-05	1.7187e-05	2.77572	3.31	8.06635e-13	5.88841e-05	66.81
FALSE		High	Unambiguous	KQVEGVPDLVHVMR	[K].KQVEGVPDLVHVMR.[T]			2.51143	1	1	4	P49443	P49443 [322-335]			Protein phosphatase 1A OS=Mus musculus OX=10090 GN=Ppm1a PE=1 SV=1	P49443	1	1606.87	14	1.772	3.778	0.383	0.265	1.592	0.718	0.405	0.228	1.484	0.83	1.92	-1.38	-1.91	0.67	-0.48	-1.3	-2.13	0.57	0.574414	0.733033	0.879049	0.326513	0.74953	0.945222	0.731543	0.770666	0.806914	0.999983	0.999997	0.995081	0.867374	1	1	0.999997	0.963859	1	48.73	66.54	41.6	115.24	45.01	77.02	90.72	51.32	83.01	19.931	20.4469	19.0951	19.3025	19.8126	19.0605	18.9667	18.5025	19.4046	144.2	351.5	32.5	24.7	148.1	46.2	36.9	18.4	104.5	93	75.78	34.09	71.04	112.84	22.21	32.85	102.31	34.55	59.48	53.97	3	3	3	3	3	3	3	3	3	5	210.1	157.4	20.3	211.6	435.2	383.9	35.5	5.9	45.4	0.5	79.7	27	176.3	112.6	161.7	48	83.7	50.4	4.6	40.3	106	13.1	20.1	27	175.9	114.1	43.7	101.6	66.9	111.7	11.3	118.6	708837	556731		607187	1.12073e+06	1.05791e+06	174490		203942		275210		549437	333178	554921	166493	326331	175355		89205.5	222693				434302	322655	114128	348112	219553	396200		406640	1.035e+06	775614	100123	1.04243e+06	2.1438e+06	1.89115e+06	174662	29071	223668	2510.05	392576	132856	868750	554910	796834	236373	412148	248326	22511.7	198622	522453	64743.5	98867.1	133090	866465	562309	215066	500515	329398	550483	55564.8	584042	Det	Det	Imp	Det	Det	Det	Det	Imp	Det	Imp	Det	Imp	Det	Det	Det	Det	Det	Det	Imp	Det	Det	Imp	Imp	Imp	Det	Det	Det	Det	Det	Det	Imp	Det	1	1		1	1	1	1		1		1		1	1	1	1	1	1		1	1				1	1	1	1	1	1		1		High	High	n/a	High	High	Peak Found	Peak Found	n/a	Peak Found	n/a	Peak Found	n/a	Peak Found	Peak Found	Peak Found	Peak Found	Peak Found	Peak Found	n/a	Peak Found	Peak Found	n/a	n/a	n/a	Peak Found	Peak Found	Peak Found	Peak Found	Peak Found	Peak Found	n/a	Peak Found	High	High	n/a	High	High	Peak Found	Peak Found	n/a	Peak Found	n/a	Peak Found	n/a	Peak Found	Peak Found	Peak Found	Peak Found	Peak Found	Peak Found	n/a	Peak Found	Peak Found	n/a	n/a	n/a	Peak Found	Peak Found	Peak Found	Peak Found	Peak Found	Peak Found	n/a	Peak Found	High	High	Peak Found	Peak Found	Peak Found	Peak Found	Peak Found	n/a	Peak Found	Peak Found	High	4	0.5812	0	1	1	1	402.474	-0.64	-0.00026	37.6938	2.48592e-05	1.7187e-05	2.51143	3.51	7.56571e-08	5.88841e-05	39.88
FALSE		High	Unambiguous	ALGDFDYK	[R].ALGDFDYK.[C]			0.651601	1	2	1	P49443	P49443 [196-203]			Protein phosphatase 1A OS=Mus musculus OX=10090 GN=Ppm1a PE=1 SV=1	Q9EQE2; P49443	0	928.441	8	2.122	3.512	0.247	1.169	0.265	0.119	0.182	0.163	0.106	1.09	1.81	-2.02	0.23	-1.91	-3.07	-2.46	-2.62	-3.24	0.533852	0.762698	0.597691	0.976139	0.383778	0.218128	0.373972	0.686344	0.246569	0.999983	0.999997	0.979215	1	0.916694	0.895824	0.942284	0.956217	0.909709	44.29	25.99	99.96	106.93	134.23	85.07	96.93	68.75	74.21	19.8512	20.3378	19.458	19.7764	20.2277	18.4852	18.4852	18.8489	18.4852	218.7	407.3	22.9	143.8	32.6	9.7	11	18.3	12.8	123	19.47	10.65	112.24	78.05	150.02	40	76.1	66.14	69.11	51.8	3	3	3	3	3	3	3	3	3	5	182.3	259.9	196.1	354.7	430.2	365.2	20.5	6.1	83.5	25.9	221.9	128.9	1.8	309.2	29.3	6.9	14.5	8.7	28.4	9.8	7.3	4	22.7	16.4	16.6	11.5	2.6	122.5	110.3	123.9	24.6	54.1	578866	865142	543414	958262	1.04288e+06	947558			353213		721296	391045		860893									105203					395067	340832	413470		174648	845226	1.20528e+06	909275	1.64515e+06	1.99489e+06	1.69388e+06	95040.6	28170.4	387378	120271	1.0289e+06	597772	8119.92	1.43382e+06	135668	31796.3	67444.9	40337.1	131852	45653.2	33658	18586.4	105203	76160.1	76804.1	53241.3	12100.1	568027	511355	574479	114142	250840	Det	Det	Det	Det	Det	Det	Imp	Imp	Det	Imp	Det	Det	Imp	Det	Imp	Imp	Imp	Imp	Imp	Imp	Imp	Imp	Det	Imp	Imp	Imp	Imp	Det	Det	Det	Imp	Det	1	1	1	1	1	1			1		1	1		1									1					1	1	1		1		Peak Found	Peak Found	High	Peak Found	Peak Found	Peak Found	n/a	n/a	Peak Found	n/a	Peak Found	Peak Found	n/a	Peak Found	n/a	n/a	n/a	n/a	n/a	n/a	n/a	n/a	Peak Found	n/a	n/a	n/a	n/a	Peak Found	Peak Found	Peak Found	n/a	Peak Found	Peak Found	Peak Found	High	Peak Found	Peak Found	Peak Found	n/a	n/a	Peak Found	n/a	Peak Found	Peak Found	n/a	Peak Found	n/a	n/a	n/a	n/a	n/a	n/a	n/a	n/a	Peak Found	n/a	n/a	n/a	n/a	Peak Found	Peak Found	Peak Found	n/a	Peak Found	High	Peak Found	Peak Found	Peak Found	Peak Found	n/a	n/a	Peak Found	n/a	Peak Found	High	2	0.4194	0	1	1	1	464.725	2.04	0.00095	36.4932	0.000374393	0.00734323	0.651601	1.55	0.0317315	0.00137442	37.16
FALSE		High	Unambiguous	DFPLRRRPQIYYETSIHAIK	[K].DFPLRRRPQIYYETSIHAIK.[N]			1.80003	1	1	2	Q80TL0	Q80TL0 [216-235]			Protein phosphatase 1E OS=Mus musculus OX=10090 GN=Ppm1e PE=1 SV=2	Q80TL0	2	2503.36	20	0.551	18.146	1.567	0.498	1.049	1.409	0.998	0.533	1.039	-0.86	4.18	0.65	-1.01	0.07	0.49	0	-0.91	0.06		0.278959	0.311838			0.644965	0.74673				0.890549	0.971758			1	0.999997			81.87	122.36	90.25	81.87	54.57	101.5	86.51	71.3	34.01		20.313	17.7319			18.5095	17.1775			16.4	712.9	46.6	14.8	42.6	41.9	29.7	15.9	40	39.3	93.83	88.28	65.66	47.88	36.15	108.16	97.37	53.11	15.12	48	3	3	3	3	3	3	3	3	3	5	18.8	47.8	4.3	12.1	1130.6	818.8	53.5	94.8	20.9	10.6	28.2	17	23.6	49	49.1	48.1	23.5	211.1	108.2	12.4	34.1	35.1	12.7	18.2	48.7	46	36.1	7.7	46.8	45.1	34.1	53					1.47967e+06	1.14674e+06		217685										373186	148231														47071.6	119631	10663.2	30328.8	2.83041e+06	2.04994e+06	133888	237403	52383.6	26598.5	70653.6	42520.3	59179.2	122623	122961	120415	58946.5	528482	270796	31137.2	85312.5	87819.3	31695	45587.9	121840	115072	90478.3	19220.7	117234	112971	85456.5	132647	Imp	Imp	Imp	Imp	Det	Det	Imp	Det	Imp	Imp	Imp	Imp	Imp	Imp	Imp	Imp	Imp	Det	Det	Imp	Imp	Imp	Imp	Imp	Imp	Imp	Imp	Imp	Imp	Imp	Imp	Imp					1	1		1										1	1															n/a	n/a	n/a	n/a	High	High	n/a	Peak Found	n/a	n/a	n/a	n/a	n/a	n/a	n/a	n/a	n/a	Peak Found	Peak Found	n/a	n/a	n/a	n/a	n/a	n/a	n/a	n/a	n/a	n/a	n/a	n/a	n/a	n/a	n/a	n/a	n/a	High	High	n/a	Peak Found	n/a	n/a	n/a	n/a	n/a	n/a	n/a	n/a	n/a	Peak Found	Peak Found	n/a	n/a	n/a	n/a	n/a	n/a	n/a	n/a	n/a	n/a	n/a	n/a	n/a	n/a	High	Peak Found	n/a	n/a	Peak Found	Peak Found	n/a	n/a	n/a	High	5	0.2879	0	1	1	1	501.478	0.71	0.00035	44.0636	2.48592e-05	2.52311e-05	1.80003	4.55	1.05041e-05	5.88841e-05	44.67
FALSE		High	Unambiguous	ETDGTEGTVEIETVK	[K].ETDGTEGTVEIETVK.[L]			2.87292	1	1	1	Q80TL0	Q80TL0 [183-197]			Protein phosphatase 1E OS=Mus musculus OX=10090 GN=Ppm1e PE=1 SV=2	Q80TL0	0	1607.76	15	0.267	2.502	0.718	0.693	0.984	0.028	0.852	0.167	6.053	-1.91	1.32	-0.48	-0.53	-0.02	-5.16	-0.23	-2.58	2.6	0.439039	0.794379	0.840601	0.761	0.955666	0.0156868	0.925462	0.418621	0.414973	0.972225	0.999997	0.994263	1	1	0.439518	0.999997	0.953918	0.958424	104.92	51.7	105.95	145.29	109.49	147.25	121.33	140.95	110.2	18.118	19.6444	19.055	19.5615	18.968	18.118	18.8213	18.118	20.4946	23.7	231.2	61.7	14.1	76.3	0.6	83.2	7.2	404.3	97.7	65.87	21.58	65.53	148.84	79.56	164.13	86.71	98.14	88.82	74.11	3	3	3	3	3	3	3	3	3	5	26	5.2	30.8	175.2	268.9	252.7	14.3	82.9	67.4	5.1	15.4	196.5	113.6	83.4	8	23.4	0.2	0.7	90.9	0.3	103.9	1	19.3	7.9	442	772.8	34.4	107.5	22.2	115.4	106.8	5.7				388263	535044	538013		289227	234040			489240	273397	190651					189445		168597				843175	1.68759e+06		284490		316066	259027		98798.3	19778.8	117249	666574	1.02346e+06	961768	54495.9	315425	256678	19531.6	58456.6	747877	432285	317531	30522.1	88860.7	605.453	2622.67	346087	1329.12	395540	3844.29	73369.4	30105.5	1.6822e+06	2.94105e+06	131060	409039	84346.8	439144	406281	21653	Imp	Imp	Imp	Det	Det	Det	Imp	Det	Det	Imp	Imp	Det	Det	Det	Imp	Imp	Imp	Imp	Det	Imp	Det	Imp	Imp	Imp	Det	Det	Imp	Det	Imp	Det	Det	Imp				1	1	1		1	1			1	1	1					1		1				1	1		1		1	1			n/a	n/a	n/a	Peak Found	High	Peak Found	n/a	Peak Found	Peak Found	n/a	n/a	Peak Found	Peak Found	Peak Found	n/a	n/a	n/a	n/a	Peak Found	n/a	Peak Found	n/a	n/a	n/a	Peak Found	Peak Found	n/a	Peak Found	n/a	Peak Found	Peak Found	n/a	n/a	n/a	n/a	Peak Found	High	Peak Found	n/a	Peak Found	Peak Found	n/a	n/a	Peak Found	Peak Found	Peak Found	n/a	n/a	n/a	n/a	Peak Found	n/a	Peak Found	n/a	n/a	n/a	Peak Found	Peak Found	n/a	Peak Found	n/a	Peak Found	Peak Found	n/a	n/a	High	Peak Found	Peak Found	Peak Found	n/a	Peak Found	n/a	Peak Found	Peak Found	High	2	0.6347	0	1	1	1	804.388	2.17	0.00174	34.3617	2.48592e-05	1.7187e-05	2.87292	3.34	6.1675e-09	5.88841e-05	34.67
FALSE		High	Unambiguous	ATSDEVLQSDLSAHCIPK	[R].ATSDEVLQSDLSAHCIPK.[E]			1.51243	1	1	1	Q80TL0	Q80TL0 [165-182]			Protein phosphatase 1E OS=Mus musculus OX=10090 GN=Ppm1e PE=1 SV=2	Q80TL0	0	1913.93	18	2.143	3.645	11.777	0.768	3.067	1.836	1.91	0.922	0.365	1.1	1.87	3.56	-0.38	1.62	0.88	0.93	-0.12	-1.45		0.300941	0.032784		0.419474						0.891474	0.577637		0.939823					81.9	110.32	146.91	100.77	114.65	73.92	96.99	109.26	120.44		17.9232	19.9255		18.5639					88.4	87	556.2	19.3	64.9	51.9	56.2	39.8	7.7	28.6	34.47	107.01	96.1	41.83	111.1	37.75	69.76	56.09	127.2	84.23	3	3	3	3	3	3	3	3	3	5	40.9	79.8	82.8	78.5	306.9	29.5	903.1	2.8	502.2	16.1	17.4	32.8	54.3	58.5	359.2	39.2	78.3	46.9	50.7	13.7	81.4	10.1	35.9	39.3	3.9	7	50.2	84.2	19.1	25.8	42.6	6.7					248562		1.39778e+06		709381						387508																		63367.2	123684	128322	121666	475465	45775.8	1.39916e+06	4296.85	777997	25015.9	26975.3	50753.7	84113.3	90702.8	556440	60804.2	121260	72611.5	78620	21221.7	126188	15696.6	55657.9	60910.1	6026.72	10797.2	77727.1	130452	29570.5	39937.2	66063.5	10430.7	Imp	Imp	Imp	Imp	Det	Imp	Det	Imp	Det	Imp	Imp	Imp	Imp	Imp	Det	Imp	Imp	Imp	Imp	Imp	Imp	Imp	Imp	Imp	Imp	Imp	Imp	Imp	Imp	Imp	Imp	Imp					1		1		1						1																			n/a	n/a	n/a	n/a	High	n/a	Peak Found	n/a	Peak Found	n/a	n/a	n/a	n/a	n/a	Peak Found	n/a	n/a	n/a	n/a	n/a	n/a	n/a	n/a	n/a	n/a	n/a	n/a	n/a	n/a	n/a	n/a	n/a	n/a	n/a	n/a	n/a	High	n/a	Peak Found	n/a	Peak Found	n/a	n/a	n/a	n/a	n/a	Peak Found	n/a	n/a	n/a	n/a	n/a	n/a	n/a	n/a	n/a	n/a	n/a	n/a	n/a	n/a	n/a	n/a	n/a	n/a	High	Peak Found	n/a	Peak Found	n/a	n/a	n/a	n/a	n/a	High	3	0.5061	0	1	1	1	638.648	0.34	0.00022	47.7658	2.48592e-05	5.46067e-05	1.51243	2.47	7.76625e-05	6.54907e-05	49.42
FALSE		High	Unambiguous	LEEALSTEGAEDTGNSDK	[K].LEEALSTEGAEDTGNSDK.[K]			2.90253	1	2	2	Q61074	Q61074 [519-536]			Protein phosphatase 1G OS=Mus musculus OX=10090 GN=Ppm1g PE=1 SV=3	Q61074; A0A0J9YVG0	0	1865.82	18	6.295	0.531	0.972	1.192	1.006	0.904	0.945	1.027	6.484	2.65	-0.91	-0.04	0.25	0.01	-0.14	-0.08	0.04	2.7	0.0303798	0.740627	0.519577	0.708294	0.982806	0.952613	0.900142	0.829086	0.258069	0.396384	0.999997	0.979215	1	1	1	0.999997	0.97221	0.914737	99.71	148.08	106.53	124.07	122.55	93.53	101.21	127.65	123.28	17.6108	18.2802	17.266	17.1033	16.0224	16.0224	16.0224	16.0224	18.7129	150.2	10.8	66.7	80.9	62.5	49.8	50.4	63.8	402.8	62.1	82.03	160.52	72.22	69.22	73.14	62.03	58.07	72.32	69.37	75.85	3	3	3	3	3	3	3	3	3	5	127	509.6	149	288	4.1	10.7	8	66.2	69.7	85.5	80.2	12	10.8	62	87.4	49.4	18.3	78.8	19.1	50	74.6	63.3	8.8	76	67.3	481.2	399.6	0.7	20.2	61.6	89.1	71.7	130556	548918	133605	251772				91045.7		74244.3																414351	318208			66559.3			190631	764729	223557	432244	6162.93	16082.6	12027.2	99292.4	104546	128250	120419	17983.3	16142.6	93072.1	131226	74204.5	27390.7	118323	28620.9	75090.5	111910	95019.1	13209.9	114100	101019	722112	599642	1008.46	30284.6	92478	133698	107587	Det	Det	Det	Det	Imp	Imp	Imp	Det	Imp	Det	Imp	Imp	Imp	Imp	Imp	Imp	Imp	Imp	Imp	Imp	Imp	Imp	Imp	Imp	Imp	Det	Det	Imp	Imp	Det	Imp	Imp	1	1	1	1				1		1																1	1			1				Peak Found	Peak Found	Peak Found	Peak Found	n/a	n/a	n/a	Peak Found	n/a	Peak Found	n/a	n/a	n/a	n/a	n/a	n/a	n/a	n/a	n/a	n/a	n/a	n/a	n/a	n/a	n/a	Peak Found	High	High	n/a	Peak Found	n/a	n/a	Peak Found	Peak Found	Peak Found	Peak Found	n/a	n/a	n/a	Peak Found	n/a	Peak Found	n/a	n/a	n/a	n/a	n/a	n/a	n/a	n/a	n/a	n/a	n/a	n/a	n/a	n/a	n/a	Peak Found	High	High	n/a	Peak Found	n/a	n/a	Peak Found	Peak Found	Peak Found	Peak Found	n/a	n/a	n/a	n/a	High	High	High	2	0.7945	0	1	1	1	933.417	0.77	0.00071	26.6505	2.48592e-05	1.7187e-05	2.90253	3.65	5.02261e-09	5.88841e-05	28.93
FALSE		High	Unambiguous	ELAQIAGRPTEDEDDKDK	[K].ELAQIAGRPTEDEDDKDK.[V]			1.79057	1	3	2	Q61074	Q61074 [113-130]			Protein phosphatase 1G OS=Mus musculus OX=10090 GN=Ppm1g PE=1 SV=3	Q61074; A0A0J9YVG0; A0A0J9YV96	1	2029.97	18	1.1	0.947	0.649	0.977	1.44	1.012	4.113	0.967	17.023	0.14	-0.08	-0.62	-0.03	0.53	0.02	2.04	-0.05	4.09	0.637613	0.952582	0.886791	0.888614	0.593954	0.681371	0.287369	0.531564	0.19226	0.999983	0.999997	0.995318	1	1	1	0.912015	0.953918	0.898266	69.48	72.28	100.1	76.44	66.44	80.07	96.54	58.31	64.19	17.6273	16.8468	16.8468	16.8468	17.8431	16.8468	18.2289	17.887	19.5679	47.9	41.2	34.6	42.6	49.9	44.1	143.3	38.1	514.7	43.6	25.39	28.86	87.74	34.43	32.09	30.28	109.68	18.49	39.67	66.24	3	3	3	3	3	3	3	3	3	5	42.8	39.3	25.5	36.1	33.8	20.1	39.1	0.6	28.4	34.9	41.8	20.1	63	34.7	40.9	37.3	36.1	20.4	117.5	578.3	71.1	31.2	42.3	31.1	369.1	744.1	421.9	17.3	35.7	19.6	43.7	82.5	86249.7	82986.8											117271						189364	764894	89305.4		124533		544797	1.25743e+06	659330				82072.7	169261	125937	115614	75211.5	106419	99524.6	59199.4	115164	1626.4	83592.3	102754	123057	59073.9	185425	102335	120562	109810	106453	59940.4	345940	1.70308e+06	209516	91865.7	124533	91485.5	1.08691e+06	2.1914e+06	1.24246e+06	50934.4	105144	57614.6	128730	243104	Det	Det	Imp	Imp	Imp	Imp	Imp	Imp	Imp	Imp	Imp	Imp	Det	Imp	Imp	Imp	Imp	Imp	Det	Det	Det	Imp	Det	Imp	Det	Det	Det	Imp	Imp	Imp	Det	Det	1	1											1						1	1	1		1		1	1	1				1	1		Peak Found	Peak Found	n/a	n/a	n/a	n/a	n/a	n/a	n/a	n/a	n/a	n/a	Peak Found	n/a	n/a	n/a	n/a	n/a	Peak Found	Peak Found	Peak Found	n/a	Peak Found	n/a	Peak Found	High	High	n/a	n/a	n/a	Peak Found	Peak Found	Peak Found	Peak Found	n/a	n/a	n/a	n/a	n/a	n/a	n/a	n/a	n/a	n/a	Peak Found	n/a	n/a	n/a	n/a	n/a	Peak Found	Peak Found	Peak Found	n/a	Peak Found	n/a	Peak Found	High	High	n/a	n/a	n/a	Peak Found	Peak Found	Peak Found	n/a	n/a	n/a	Peak Found	n/a	Peak Found	Peak Found	High	Peak Found	High	4	0.5604	0	1	1	1	508.247	0.36	0.00018	17.1195	2.48592e-05	2.56837e-05	1.79057	3.64	1.12162e-05	6.54907e-05	17.19
FALSE		High	Unambiguous	QLIVANAGDSR	[K].QLIVANAGDSR.[C]			1.89056	1	2	1	Q61074	Q61074 [337-347]			Protein phosphatase 1G OS=Mus musculus OX=10090 GN=Ppm1g PE=1 SV=3	Q61074; A0A0J9YVG0	0	1143.61	11	1.722	0.821	1.002	2.15	1.37	2.99	6.447	0.379	39.265	0.78	-0.29	0	1.1	0.45	1.58	2.69	-1.4	5.3	0.526201	0.941131	0.614262	0.4636	0.785687	0.444099	0.213374	0.87047	0.0971839	0.998306	0.999997	0.979215	0.96611	1	0.974179	0.880166	0.979196	0.867446	131.96	137.96	123.31	130.3	130.75	136.37	125.2	140.73	131.1	18.7614	18.2128	18.2128	18.2128	18.2128	19.053	18.9899	18.2128	20.4703	27.6	10.2	24.4	36.7	23.4	38.6	145	6.5	670.6	17.1	48.38	77.38	62.92	45.39	47.32	65.42	61.24	133.01	41.91	147.61	3	3	3	3	3	3	3	3	3	5	23.3	50.5	23.4	8.7	5.6	24.1	20.7	22.2	4.3	11.9	32	31.2	12.3	19.9	32.6	32.8	29.5	87.6	27.9	123.1	132.5	5.5	1.1	34.8	569.5	1103.5	558	4.3	0.7	29.3	122.8	14.5		140565																240118		214582	219086				1.10755e+06	2.45681e+06	1.14886e+06				303799		90233.6	195830	90867.5	33759.8	21656.6	93323.1	80325.8	85992.5	16814.6	46240.4	124112	120966	47883.4	77108.4	126319	127127	114272	340040	108214	477780	513990	21306.1	4122.14	135066	2.20965e+06	4.28162e+06	2.16495e+06	16785	2859.07	113729	476507	56274.6	Imp	Det	Imp	Imp	Imp	Imp	Imp	Imp	Imp	Imp	Imp	Imp	Imp	Imp	Imp	Imp	Imp	Det	Imp	Det	Det	Imp	Imp	Imp	Det	Det	Det	Imp	Imp	Imp	Det	Imp		1																1		1	1				1	1	1				1			n/a	Peak Found	n/a	n/a	n/a	n/a	n/a	n/a	n/a	n/a	n/a	n/a	n/a	n/a	n/a	n/a	n/a	Peak Found	n/a	Peak Found	Peak Found	n/a	n/a	n/a	Peak Found	Peak Found	High	n/a	n/a	n/a	Peak Found	n/a	n/a	Peak Found	n/a	n/a	n/a	n/a	n/a	n/a	n/a	n/a	n/a	n/a	n/a	n/a	n/a	n/a	n/a	Peak Found	n/a	Peak Found	Peak Found	n/a	n/a	n/a	Peak Found	Peak Found	High	n/a	n/a	n/a	Peak Found	n/a	Peak Found	n/a	n/a	n/a	n/a	Peak Found	Peak Found	n/a	High	Peak Found	High	2	0.5897	0	1	1	1	572.31	1.77	0.00101	22.8289	2.48592e-05	2.17815e-05	1.89056	3.51	5.6072e-06	5.88841e-05	23.9
FALSE		High	Unambiguous	EEPGSDSGTTAVVALIR	[K].EEPGSDSGTTAVVALIR.[G]			3.23058	1	2	1	Q61074	Q61074 [318-334]			Protein phosphatase 1G OS=Mus musculus OX=10090 GN=Ppm1g PE=1 SV=3	Q61074; A0A0J9YVG0	0	1701.87	17	0.255	0.734	1.546	0.745	0.745	7.96	1.71	2.869	6.729	-1.97	-0.45	0.63	-0.43	-0.42	2.99	0.77	1.52	2.75		0.830195	0.523564	0.80774	0.748922	0.150328	0.673872	0.0443912	0.312449		0.999997	0.979215	1	1	0.85534	0.999997	0.504554	0.928006	91.15	99.42	85.87	99.42	143.45	64.5	130.87	83.88	99.42		19.2533	18.8693	19.3267	20.6407	18.6184	19.3535	17.415	18.7557	9.2	24.9	52.4	25.3	27	270.1	61.9	116.1	376.9	36.2	98.26	155.67	104.69	150.02	166.48	54.66	150.21	64.55	79.02	45.17	3	3	3	3	3	3	3	3	3	5	12.4	5.1	0.6	8.8	310.9	13.7	28.9	20.3	136.6	13.9	244	10	14.8	708.3	4	148.6	89.6	271.7	34.1	6.2	408.8	17.1	63.9	89.5	12.5	207.4	209.9	30.9	19.9	31.2	7.7	18.7					624905				478881		657549			1.63485e+06		402445	272679	737504			669883		245512	124392		457525	428186						47803.4	19557.6	2498.51	33913.9	1.19536e+06	52695.9	110953	78003.4	525201	53459	937965	38494.8	57072.7	2.72285e+06	15437.1	571357	344387	1.04441e+06	130919	23794.9	1.57159e+06	65898.3	245512	344038	48242	797354	806886	118641	76580.6	119907	29500.1	71774.4	Imp	Imp	Imp	Imp	Det	Imp	Imp	Imp	Det	Imp	Det	Imp	Imp	Det	Imp	Det	Det	Det	Imp	Imp	Det	Imp	Det	Det	Imp	Det	Det	Imp	Imp	Imp	Imp	Imp					1				1		1			1		1	1	1			1		1	1		1	1							n/a	n/a	n/a	n/a	Peak Found	n/a	n/a	n/a	Peak Found	n/a	Peak Found	n/a	n/a	Peak Found	n/a	Peak Found	Peak Found	Peak Found	n/a	n/a	Peak Found	n/a	Peak Found	Peak Found	n/a	Peak Found	High	n/a	n/a	n/a	n/a	n/a	n/a	n/a	n/a	n/a	Peak Found	n/a	n/a	n/a	Peak Found	n/a	Peak Found	n/a	n/a	Peak Found	n/a	Peak Found	Peak Found	Peak Found	n/a	n/a	Peak Found	n/a	Peak Found	Peak Found	n/a	Peak Found	High	n/a	n/a	n/a	n/a	n/a	n/a	Peak Found	Peak Found	Peak Found	Peak Found	Peak Found	Peak Found	Peak Found	High	n/a	High	2	0.7697	0	1	1	1	851.439	3.35	0.00285	62.9383	2.48592e-05	1.7187e-05	3.23058	3.56	5.16302e-10	5.88841e-05	64.63
FALSE		High	Unambiguous	ALQDAFLAIDAK	[K].ALQDAFLAIDAK.[L]			1.84534	1	2	2	Q61074	Q61074 [93-104]			Protein phosphatase 1G OS=Mus musculus OX=10090 GN=Ppm1g PE=1 SV=3	Q61074; A0A0J9YVG0	0	1275.69	12	15.209	0.558	0.386	0.768	1.337	2.547	0.699	0.699	3.905	3.93	-0.84	-1.38	-0.38	0.42	1.35	-0.52	-0.52	1.97	0.0479361	0.611897	0.882784	0.776916	0.867552	0.479085	0.860194	0.483341	0.511238	0.482627	0.999997	0.995081	1	1	0.983619	0.999997	0.953918	0.979861	146.8	144.45	102.72	74.58	86.36	100.5	108.29	94.45	139.7	21.0609	21.1043	19.7793	19.7793	19.7793	20.6463	19.7793	19.7793	20.2382	631.6	14.3	16	19.7	34.3	42.6	29	24.6	162.2	25.7	86.22	167.96	74.4	28.21	23.67	128.19	70.77	54.42	94.7	175.96	3	3	3	3	3	3	3	3	3	5	503.1	515.7	1.6	3.4	718.6	11.4	2.9	12.8	21.3	13.5	22.9	15.7	27.3	29.8	18.5	33.9	27.1	291.2	3.3	23.1	26.3	25.8	19.6	7.1	129.2	7.5	254.2	358.8	33.1	10.7	20.4	10.2	1.24238e+06	1.33456e+06			1.35457e+06													741332							233461		486358	899857					1.81404e+06	1.85926e+06	5761.85	12365.1	2.59109e+06	41137.7	10613.4	45986	76654.4	48735.1	82483.3	56595	98580.9	107506	66585.9	122320	97862.8	1.04983e+06	12039.1	83362.6	94989.2	92963.4	70546.2	25603.3	465772	26884.2	916507	1.29381e+06	119275	38426.4	73723.6	36637.4	Det	Det	Imp	Imp	Det	Imp	Imp	Imp	Imp	Imp	Imp	Imp	Imp	Imp	Imp	Imp	Imp	Det	Imp	Imp	Imp	Imp	Imp	Imp	Det	Imp	Det	Det	Imp	Imp	Imp	Imp	1	1			1													1							1		1	1						Peak Found	Peak Found	n/a	n/a	Peak Found	n/a	n/a	n/a	n/a	n/a	n/a	n/a	n/a	n/a	n/a	n/a	n/a	Peak Found	n/a	n/a	n/a	n/a	n/a	n/a	High	n/a	High	Peak Found	n/a	n/a	n/a	n/a	Peak Found	Peak Found	n/a	n/a	Peak Found	n/a	n/a	n/a	n/a	n/a	n/a	n/a	n/a	n/a	n/a	n/a	n/a	Peak Found	n/a	n/a	n/a	n/a	n/a	n/a	High	n/a	High	Peak Found	n/a	n/a	n/a	n/a	Peak Found	Peak Found	n/a	n/a	n/a	Peak Found	n/a	n/a	High	Peak Found	High	2	0.4336	0	1	1	1	638.352	2.17	0.00138	67.1924	2.48592e-05	2.33205e-05	1.84534	2.56	7.6722e-06	5.88841e-05	68.12
FALSE		High	Unambiguous	LTTEEVIK	[K].LTTEEVIK.[E]			0.827229	1	3	2	Q61074	Q61074 [105-112]			Protein phosphatase 1G OS=Mus musculus OX=10090 GN=Ppm1g PE=1 SV=3	Q61074; A0A0J9YVG0; A0A0J9YV96	0	932.53	8	0.549	0.577	0.8	1.077	1.194	0.935	0.368	0.384	24.748	-0.87	-0.79	-0.32	0.11	0.26	-0.1	-1.44	-1.38	4.63	0.844062	0.711743	0.649639	0.985744	0.885774	0.862861	0.649379	0.975029	0.115736	0.999983	0.999997	0.980525	1	1	1	0.999997	0.998395	0.887977	118.05	103.01	105.33	120.06	113.61	113.61	143.98	96.27	100.51	18.1194	18.1194	18.1194	19.1519	19.3823	19.0688	19.7282	18.1194	20.7151	23	16.2	23.6	25.4	28.2	26.1	10	11.6	808.7	27.2	32.42	46.53	21.04	110.58	122.03	101.02	163.51	52.34	28.69	93.29	3	3	3	3	3	3	3	3	3	5	19.3	10.9	21.4	11.4	26.1	13.6	24.3	15.9	19.8	121.8	17.4	21.4	23.7	10.1	135.6	21.9	79.3	9.4	252.6	8.4	1.5	19.7	9.8	7.6	678.7	882.9	490.5	110.8	7.2	19.8	22.8	84.8										297738					398614		265135		583773						1.43654e+06	2.13916e+06	1.0991e+06	325276				249300	81461.1	45918.7	90407.8	48316.1	110222	57235	102401	66948.3	83581.3	514314	73387.6	90168.3	99963.5	42475.7	572386	92562	334859	39825.7	1.06646e+06	35409.5	6136.3	83327.5	41173.6	32123	2.86599e+06	3.72803e+06	2.07119e+06	467681	30256.9	83690.9	96315.1	358060	Imp	Imp	Imp	Imp	Imp	Imp	Imp	Imp	Imp	Det	Imp	Imp	Imp	Imp	Det	Imp	Det	Imp	Det	Imp	Imp	Imp	Imp	Imp	Det	Det	Det	Det	Imp	Imp	Imp	Det										1					1		1		1						1	1	1	1				1		n/a	n/a	n/a	n/a	n/a	n/a	n/a	n/a	n/a	Peak Found	n/a	n/a	n/a	n/a	Peak Found	n/a	Peak Found	n/a	Peak Found	n/a	n/a	n/a	n/a	n/a	High	High	Peak Found	Peak Found	n/a	n/a	n/a	Peak Found	n/a	n/a	n/a	n/a	n/a	n/a	n/a	n/a	n/a	Peak Found	n/a	n/a	n/a	n/a	Peak Found	n/a	Peak Found	n/a	Peak Found	n/a	n/a	n/a	n/a	n/a	High	High	Peak Found	Peak Found	n/a	n/a	n/a	Peak Found	n/a	n/a	n/a	Peak Found	Peak Found	Peak Found	Peak Found	n/a	High	Peak Found	High	2	0.4112	0	1	1	1	466.769	0.69	0.00032	22.7349	0.000128838	0.00241706	0.827229	1.97	0.00971684	0.000449719	24.21
FALSE		High	Unambiguous	GHTGFSSNSEHGTEAGQISEPGTATGEAGPSCSSASDKLPR	[K].GHTGFSSNSEHGTEAGQISEPGTATGEAGPSCSSASDKLPR.[V]			5.63759	1	3	2	Q61074	Q61074 [210-250]			Protein phosphatase 1G OS=Mus musculus OX=10090 GN=Ppm1g PE=1 SV=3	Q61074; A0A0J9YUB0; A0A0J9YV96	1	4001.78	41	0.878	0.944	0.415	0.53	1.168	0.504	1.428	0.326	34.495	-0.19	-0.08	-1.27	-0.92	0.22	-0.99	0.51	-1.62	5.11	0.97835	0.875266	0.883239	0.718897	0.939382	0.794378	0.763748	0.976201	0.0771964	0.999983	0.999997	0.995081	1	1	1	0.999997	0.998638	0.829839	129.7	52.46	52.46	52.46	108	121.59	130.98	87.64	147.1	19.324	18.9488	18.9488	18.9488	19.8473	18.9488	19.5607	18.9488	21.9142	21.8	22.2	8.8	11.5	20	12.5	23.7	5.6	856.7	17.1	95.28	30.74	22.83	22.92	120.88	88.76	87.99	84.6	102.02	136.75	3	3	3	3	3	3	3	3	3	5	20.1	2.4	45.3	20.4	21.6	11.6	9.5	5.9	8.1	7.6	10.6	12.1	124.4	13	18.4	18.1	0.5	11.5	87.9	21.1	21.8	4.7	5.1	19.1	1695.2	788.8	4.3	130.9	22.9	6.5	15.8	14.8			150302										437251						267328						4721348	2.51517e+06		505996					111584	13503.7	251495	113632	119972	64232.7	52792	33029.6	45234.1	42051.3	58668.5	67308.6	691365	72394.9	102436	100505	2619.37	64093.7	488368	117268	121105	26307.8	28582.1	106019	9.41944e+06	4.38332e+06	23709	727521	127070	35849.7	87677.3	82107.3	Imp	Imp	Det	Imp	Imp	Imp	Imp	Imp	Imp	Imp	Imp	Imp	Det	Imp	Imp	Imp	Imp	Imp	Det	Imp	Imp	Imp	Imp	Imp	Det	Det	Imp	Det	Imp	Imp	Imp	Imp			1										1						1						1	1		1						n/a	n/a	Peak Found	n/a	n/a	n/a	n/a	n/a	n/a	n/a	n/a	n/a	Peak Found	n/a	n/a	n/a	n/a	n/a	Peak Found	n/a	n/a	n/a	n/a	n/a	High	High	n/a	Peak Found	n/a	n/a	n/a	n/a	n/a	n/a	Peak Found	n/a	n/a	n/a	n/a	n/a	n/a	n/a	n/a	n/a	Peak Found	n/a	n/a	n/a	n/a	n/a	Peak Found	n/a	n/a	n/a	n/a	n/a	High	High	n/a	Peak Found	n/a	n/a	n/a	n/a	Peak Found	n/a	n/a	n/a	Peak Found	n/a	Peak Found	n/a	High	Peak Found	High	5	0.6687	0	1	1	1	801.161	-1.59	-0.00127	28.8379	1.45902e-05	5.58444e-06	5.63759	5.01	6.30512e-16	5.88841e-05	30.39
FALSE		High	Unambiguous	ALDMSYDHKPEDEVELAR	[K].ALDMSYDHKPEDEVELAR.[I]			3.67928	1	2	4	Q61074	Q61074 [356-373]			Protein phosphatase 1G OS=Mus musculus OX=10090 GN=Ppm1g PE=1 SV=3	Q61074; A0A0J9YVG0	0	2117.98	18	0.334	0.542	0.103	1.192	1.079	1.151	0.775	0.512	6.355	-1.58	-0.88	-3.28	0.25	0.11	0.2	-0.37	-0.97	2.67	0.502176	0.637002	0.289033	0.935057	0.971384	0.866343	0.992934	0.52089	0.368616	0.992481	0.999997	0.966082	1	1	1	0.999997	0.953918	0.941366	140.95	144.85	116.18	125.89	74.77	130.1	141.9	134.22	113.98	20.0348	20.1806	19.2099	19.965	20.0468	20.2403	20.3992	20.1342	21.534	17.2	7.8	9.9	49.4	103.9	76.5	10.2	17.1	611.7	96.2	128.85	154.77	28.18	89.07	30.57	88.16	152.91	109.9	56.76	82.04	3	3	3	3	3	3	3	3	3	5	91.1	2.1	17.5	8	148.4	3.4	11.5	6.4	10.1	17.6	133.8	50.4	111.8	105.9	60.1	78	163.3	13.8	10.2	10.4	242.8	6.6	72.6	17.4	646.4	623.4	165.1	141.8	98.1	112.3	13.4	6.3	467782				581981						703786	247106	530373	476739	313863	412158	969823				776438		544406		2.43022e+06	2.68312e+06	657100	739905	490409	606415			683028	15804.7	131366	59707.5	1.11325e+06	25601.5	85946	47912.3	75729.4	132258	1.00392e+06	377739	838607	794012	450689	585147	1.22486e+06	103762	76298	78081.5	1.82157e+06	49339.3	544406	130868	4.84846e+06	4.67602e+06	1.23826e+06	1.06384e+06	735769	842558	100725	47267.2	Det	Imp	Imp	Imp	Det	Imp	Imp	Imp	Imp	Imp	Det	Det	Det	Det	Det	Det	Det	Imp	Imp	Imp	Det	Imp	Det	Imp	Det	Det	Det	Det	Det	Det	Imp	Imp	1				1						1	1	1	1	1	2	1				2		2		1	1	1	1	1	2				High	n/a	n/a	n/a	Peak Found	High	n/a	n/a	n/a	n/a	Peak Found	Peak Found	Peak Found	Peak Found	Peak Found	Peak Found	Peak Found	n/a	n/a	n/a	Peak Found	n/a	Peak Found	n/a	High	High	Peak Found	Peak Found	Peak Found	Peak Found	n/a	n/a	High	n/a	n/a	n/a	Peak Found	High	n/a	n/a	n/a	n/a	Peak Found	Peak Found	Peak Found	Peak Found	Peak Found	Peak Found	Peak Found	n/a	n/a	n/a	Peak Found	n/a	Peak Found	n/a	High	High	Peak Found	Peak Found	Peak Found	Peak Found	n/a	n/a	High	High	n/a	Peak Found	Peak Found	Peak Found	Peak Found	Peak Found	High	Peak Found	High	4	0.7009	0	1	1	1	530.251	0.72	0.00038	38.8547	1.45902e-05	1.7187e-05	3.67928	3.31	2.29881e-11	5.88841e-05	39.37
FALSE		High	Unambiguous	LTTEEVIKELAQIAGRPTEDEDDKDK	[K].LTTEEVIKELAQIAGRPTEDEDDKDK.[V]			2.10828	1	3	1	Q61074	Q61074 [105-130]			Protein phosphatase 1G OS=Mus musculus OX=10090 GN=Ppm1g PE=1 SV=3	Q61074; A0A0J9YVG0; A0A0J9YV96	2	2943.48	26	1.583	1.233	1.544	2.232	0.761	0.515	0.383	0.9	2.398	0.66	0.3	0.63	1.16	-0.39	-0.96	-1.38	-0.15	1.26	0.416691	0.728877	0.343723	0.424941	0.826101	0.582152	0.474177	0.467459	0.511816	0.961063	0.999997	0.975602	0.945044	1	0.998049	0.974015	0.953918	0.979861	51.56	74.51	101.75	51.75	65.23	82.45	93.67	79.04	112.91	16.8425	16.8425	17.9053	17.7096	16.8425	16.8425	17.1887	17.5949	18.4046	110.1	113	149.8	147.3	67	43.4	32.3	72.1	180.7	84.2	23.42	33.85	66.15	24.91	39.63	61.3	72.56	29.53	132.08	70.36	3	3	3	3	3	3	3	3	3	5	79.5	121.8	87.3	94.9	47.2	89.6	118.8	21.1	126.3	171.7	111.8	116.8	58.6	24.9	53.1	34.4	11.4	50.6	52.4	10.2	25.6	57.2	72.4	39.2	44	978.2	143.3	43.6	66.8	76.9	18.3	151.9							131845	21490.8	127981	110431		84902.7							31874				80455.3			623574	84465.9					117515	88285.3	135354	97024.4	105390	52424.3	99530.8	131974	23437.4	140360	190759	124174	129786	65086.8	27708.4	58979.7	38218.6	12644.2	56159.7	58228.9	11371.7	28449.4	63541.6	80455.3	43572.3	48871.9	1.08674e+06	159170	48394.6	74195	85481.9	20379.5	168783	Imp	Imp	Imp	Imp	Imp	Imp	Det	Det	Det	Det	Imp	Det	Imp	Imp	Imp	Imp	Imp	Imp	Det	Imp	Imp	Imp	Det	Imp	Imp	Det	Det	Imp	Imp	Imp	Imp	Det							1	1	1	1		1							1				1			1	1					1		n/a	n/a	n/a	n/a	n/a	n/a	Peak Found	Peak Found	Peak Found	Peak Found	n/a	Peak Found	n/a	n/a	n/a	n/a	n/a	n/a	Peak Found	n/a	n/a	n/a	Peak Found	n/a	n/a	High	Peak Found	n/a	n/a	n/a	n/a	Peak Found	n/a	n/a	n/a	n/a	n/a	n/a	Peak Found	Peak Found	Peak Found	Peak Found	n/a	Peak Found	n/a	n/a	n/a	n/a	n/a	n/a	Peak Found	n/a	n/a	n/a	Peak Found	n/a	n/a	High	Peak Found	n/a	n/a	n/a	n/a	Peak Found	n/a	n/a	Peak Found	Peak Found	n/a	n/a	Peak Found	Peak Found	High	Peak Found	High	5	0.5579	0	1	1	1	589.503	2.41	0.00142	79.1369	2.48592e-05	1.78247e-05	2.10828	4.23	1.23895e-06	5.88841e-05	80.48
FALSE		High	Unambiguous	LEEALSTEGAEDTGNSDKK	[K].LEEALSTEGAEDTGNSDKK.[K]			3.79107	1	2	6	Q61074	Q61074 [519-537]			Protein phosphatase 1G OS=Mus musculus OX=10090 GN=Ppm1g PE=1 SV=3	Q61074; A0A0J9YVG0	1	1993.92	19	1.236	1.369	0.14	0.935	0.958	1.289	1.24	0.099	4.6	0.31	0.45	-2.84	-0.1	-0.06	0.37	0.31	-3.34	2.2	0.797195	0.988381	0.429801	0.980639	0.960229	0.803064	0.855999	0.431176	0.463389	0.999983	0.999997	0.979215	1	1	1	0.999997	0.953918	0.970763	121.06	40.54	133.1	115.58	130.77	95.77	128.25	125.86	70.9	19.6644	19.841	19.1126	19.6734	19.7663	20.0195	19.7748	18.9238	20.8194	41.8	124.1	8.7	84.8	89	116.9	19.7	7.2	417.3	90.7	115.77	5.7	51.82	23.88	86.42	43.61	132.8	52.54	28.26	84.57	3	3	3	3	3	3	3	3	3	5	43.3	150.5	3.4	128.6	120.4	135	16.9	9	6.2	63.6	104	87.8	1.5	116	92.3	55.3	121.1	145.9	20.4	150.9	7.8	3.8	12	7.4	290.7	523.9	432.4	1.5	11.4	121.7	94	121.1	174761	636984		441832	371291	445322	99752	48487.3		217135	429942	338820		410677	378865	229516	565517	607576		399737					859356	1772842	1353056			516660	353358	497304	255175	887419	19964.1	758541	710228	796072	99850.1	52879.2	36841	375080	613294	517936	8880.52	683985	544028	325847	714234	860411	120104	890040	45834.3	22679.6	70621.5	43866.8	1.71448e+06	3.08963e+06	2.54974e+06	8890.05	67016.5	717852	554238	714259	Det	Det	Imp	Det	Det	Det	Det	Det	Imp	Det	Det	Det	Imp	Det	Det	Det	Det	Det	Imp	Det	Imp	Imp	Imp	Imp	Det	Det	Det	Imp	Imp	Det	Det	Det	1	1		1	1	1	1	1		1	1	1		1	1	1	1	1		1					1	1	1			1	1	1		Peak Found	High	n/a	High	Peak Found	Peak Found	Peak Found	Peak Found	n/a	Peak Found	Peak Found	Peak Found	High	High	High	Peak Found	Peak Found	Peak Found	n/a	High	n/a	n/a	n/a	n/a	Peak Found	Peak Found	Peak Found	n/a	n/a	Peak Found	Peak Found	Peak Found	Peak Found	High	n/a	High	Peak Found	Peak Found	Peak Found	Peak Found	n/a	Peak Found	Peak Found	Peak Found	High	High	High	Peak Found	Peak Found	Peak Found	n/a	High	n/a	n/a	n/a	n/a	Peak Found	Peak Found	Peak Found	n/a	n/a	Peak Found	Peak Found	Peak Found	High	High	Peak Found	Peak Found	High	Peak Found	High	n/a	Peak Found	Peak Found	High	3	0.6887	0	1	1	1	665.31	-1.9	-0.00126	18.8525	2.48592e-05	1.7187e-05	2.3603	2.57	1.0588e-11	5.88841e-05	19.75
FALSE		High	Unambiguous	AIGDHFYK	[R].AIGDHFYK.[R]			0.391605	1	2	1	Q61074	Q61074 [396-403]			Protein phosphatase 1G OS=Mus musculus OX=10090 GN=Ppm1g PE=1 SV=3	Q61074; A0A0J9YVG0	0	950.473	8	0.037	0.085	0.128	0.094	13.589	0.139	1.172	0.035	0.055	-4.75	-3.56	-2.97	-3.41	3.76	-2.85	0.23	-4.82	-4.18	0.0286783	0.270686	0.410706	0.0996399	0.0955787	0.32968	0.791793	0.156054	0.172038	0.387616	0.890549	0.979215	0.523402	0.588186	0.943933	0.999997	0.890552	0.897247	80.3	126.93	107.66	20.47	147.69	110.71	88.34	65.35	95.29	19.0002	19.0002	19.0002	19.0002	23.1867	19.0002	19.7251	19.0002	19.1561	2	5.1	7.1	5.7	848.1	8.7	62.6	2	3	55.7	64.84	45.81	34.23	8.02	96.51	76.5	67.96	46.58	78.82	71.02	3	3	3	3	3	3	3	3	3	5	5.1	2.1	1.6	5.5	5.3	2	4.3	8.9	7.4	5.2	6	6	1595.5	881.3	2.9	0.9	9	10.9	174.2	54	65	1.9	2	4.1	3.1	2.2	9.1	9	57.8	64.9	137.3	55.5													12460491	6.53393e+06					1.17719e+06	299551	342268						59817.3		476071	576392	1.08082e+06	477056	62944.8	26268.1	19288.4	68001.3	65922	24972.2	52832.7	109536	91196.6	64346	73657	74652.4	1.97021e+07	1.08823e+07	35724.9	11217.5	111070	134605	2.15054e+06	666968	802982	22993.8	25270.4	50666	37915.9	26977.5	112722	111683	714257	800843	1.69526e+06	685178	Imp	Imp	Imp	Imp	Imp	Imp	Imp	Imp	Imp	Imp	Imp	Imp	Det	Det	Imp	Imp	Imp	Imp	Det	Det	Det	Imp	Imp	Imp	Imp	Imp	Det	Imp	Det	Det	Det	Det													1	1					1	1	1						1		1	1	1	1		n/a	n/a	n/a	n/a	n/a	n/a	n/a	n/a	n/a	n/a	n/a	n/a	Peak Found	Peak Found	n/a	n/a	n/a	n/a	High	Peak Found	Peak Found	n/a	n/a	n/a	n/a	n/a	Peak Found	n/a	Peak Found	Peak Found	Peak Found	Peak Found	n/a	n/a	n/a	n/a	n/a	n/a	n/a	n/a	n/a	n/a	n/a	n/a	Peak Found	Peak Found	n/a	n/a	n/a	n/a	High	Peak Found	Peak Found	n/a	n/a	n/a	n/a	n/a	Peak Found	n/a	Peak Found	Peak Found	Peak Found	Peak Found	n/a	n/a	n/a	n/a	Peak Found	n/a	High	n/a	Peak Found	Peak Found	High	2	0.2126	0	1	1	2	475.74	0.48	0.00023	15.3779	0.00120472	0.0383852	0.391605	1.27	0.169163	0.00543813	17.82
FALSE		High	Unambiguous	AASLRGGVGAPGSPSTPPTRFFTEK	[R].AASLRGGVGAPGSPSTPPTRFFTEK.[K]			2.59806	1	2	1	Q3UYC0	Q3UYC0 [208-232]			Protein phosphatase 1H OS=Mus musculus OX=10090 GN=Ppm1h PE=1 SV=1	Q3UYC0-2; Q3UYC0	2	2488.29	25	1.192	45.655	1.663	1.021	1.819	1.621	1.764	1.819	1.996	0.25	5.51	0.73	0.03	0.86	0.7	0.82	0.86	1		0.125419									0.890549								92.68	62.26	113.43	108.54	52.8	62.81	27.78	88.03	56.92		20.3751								14	760.9	28.7	20.8	26.1	27.1	33.5	29	40	20.1	89.07	46.24	71.88	79.03	49.34	49.25	10.42	61.86	25.89	58.17	3	3	3	3	3	3	3	3	3	5	15.8	43.9	6.2	409.6	1149.7	860.7	32.5	5.2	41.9	24.5	23.5	1.5	29.5	45.8	15.9	40.8	13.3	30.6	42.4	34.4	37.9	9.8	45.8	32.8	46.2	45.3	27.9	22.7	1.4	25.2	13.3	24				673841	1.69763e+06	1.35993e+06																											44710.1	124128	17615.5	1.15686e+06	3.24732e+06	2.43105e+06	91705	14648	118257	69313.2	66338.1	4108.45	83320.7	129400	44807.5	115274	37554.5	86526.6	119718	97288.9	106953	27715.4	129394	92510	130347	127868	78777.6	64064	3928.71	71127.4	37500.9	67869.3	Imp	Imp	Imp	Det	Det	Det	Imp	Imp	Imp	Imp	Imp	Imp	Imp	Imp	Imp	Imp	Imp	Imp	Imp	Imp	Imp	Imp	Imp	Imp	Imp	Imp	Imp	Imp	Imp	Imp	Imp	Imp				1	1	1																												n/a	n/a	n/a	Peak Found	High	Peak Found	n/a	n/a	n/a	n/a	n/a	n/a	n/a	n/a	n/a	n/a	n/a	n/a	n/a	n/a	n/a	n/a	n/a	n/a	n/a	n/a	n/a	n/a	n/a	n/a	n/a	n/a	n/a	n/a	n/a	Peak Found	High	Peak Found	n/a	n/a	n/a	n/a	n/a	n/a	n/a	n/a	n/a	n/a	n/a	n/a	n/a	n/a	n/a	n/a	n/a	n/a	n/a	n/a	n/a	n/a	n/a	n/a	n/a	n/a	n/a	High	n/a	n/a	n/a	n/a	n/a	n/a	n/a	n/a	High	4	0.5535	0	1	1	1	622.829	0.66	0.00041	40.224	2.48592e-05	1.7187e-05	2.59806	5.33	4.14893e-08	5.88841e-05	40.65
FALSE		High	Unambiguous	TIEDDDLKFPLIYGEGK	[K].TIEDDDLKFPLIYGEGK.[K]			1.99593	1	2	2	Q3UYC0	Q3UYC0 [361-377]			Protein phosphatase 1H OS=Mus musculus OX=10090 GN=Ppm1h PE=1 SV=1	Q3UYC0-2; Q3UYC0	1	1952.99	17	3.433	9.192	0.624	0.85	0.662	0.882	0.278	0.838	0.193	1.78	3.2	-0.68	-0.24	-0.6	-0.18	-1.85	-0.25	-2.38	0.250488	0.289847	0.388605	0.866841	0.440981	0.878601	0.00447575	0.708382	0.000193056	0.855386	0.890549	0.979215	1	0.953938	1	0.150663	0.957641	0.0070539	20.63	39.98	63.3	65.73	66.43	45.36	101.62	13.49	66.43	18.4012	19.09	15.3999	17.2842	15.3999	15.3999	15.3999	15.3999	15.3999	211.8	494.1	27	49.7	38.7	41	16.3	51.7	11.3	58.5	37.51	15.55	66.67	59.21	79.51	42.85	102.04	35.21	80.27	33.25	3	3	3	3	3	3	3	3	3	5	242.5	224.7	109.6	439.4	524.2	601.6	28.7	21.4	71.3	26.6	52.7	94.7	41.1	60.6	4.9	70.7	43.5	30.2	17.3	4.7	54.9	54.9	54.9	27.1	17.3	12	1.3	34.2	34.5	71.4	65.4	62	312069	302960	123105	480788	514799	632226						116374																	43235.2				455664	422071	205987	825423	984740	1.13019e+06	53855.9	40146.2	133922	50021.6	98994.1	177895	77126.6	113858	9253.13	132776	81765.8	56750.6	32432.3	8764.98	103106	103077	103111	50839.9	32408.9	22460.7	2353.03	64317.5	64866.5	134144	122956	116528	Det	Det	Det	Det	Det	Det	Imp	Imp	Imp	Imp	Imp	Det	Imp	Imp	Imp	Imp	Imp	Imp	Imp	Imp	Imp	Imp	Imp	Imp	Imp	Imp	Imp	Imp	Det	Imp	Imp	Imp	1	1	1	1	1	1						1																	1					Peak Found	Peak Found	Peak Found	Peak Found	High	High	n/a	n/a	n/a	n/a	n/a	Peak Found	n/a	n/a	n/a	n/a	n/a	n/a	n/a	n/a	n/a	n/a	n/a	n/a	n/a	n/a	n/a	n/a	Peak Found	n/a	n/a	n/a	Peak Found	Peak Found	Peak Found	Peak Found	High	High	n/a	n/a	n/a	n/a	n/a	Peak Found	n/a	n/a	n/a	n/a	n/a	n/a	n/a	n/a	n/a	n/a	n/a	n/a	n/a	n/a	n/a	n/a	Peak Found	n/a	n/a	n/a	Peak Found	High	n/a	Peak Found	n/a	n/a	n/a	n/a	n/a	Peak Found	High	3	0.5219	0	1	1	1	651.667	0.26	0.00017	71.4631	2.48592e-05	1.92829e-05	1.99593	2.51	2.70034e-06	5.88841e-05	72.43
FALSE		High	Unambiguous	ASGVIAEPETTRIK	[K].ASGVIAEPETTRIK.[L]			0.596827	1	2	4	Q8BXN7	Q8BXN7 [271-284]			Protein phosphatase 1K, mitochondrial OS=Mus musculus OX=10090 GN=Ppm1k PE=1 SV=1	A0A0N4SVZ5; Q8BXN7	1	1471.81	14	0.061	0.743	2.082	1.119	0.705	0.495	0.031	5.071	1.171	-4.04	-0.43	1.06	0.16	-0.5	-1.01	-5.01	2.34	0.23	0.0687137	0.766138	0.324683	0.926549	0.874849	0.805052	0.0524152	0.161967	0.965744	0.556008	0.999997	0.973726	1	1	1	0.764936	0.902056	1	128.1	60.1	58.25	34.32	40.7	40.7	34.32	84.44	96.41	19.653	20.255	21.3966	20.5574	20.3575	20.2018	19.4464	21.4517	20.6266	4.4	53.9	155	88	62.9	44.2	2.2	413.8	103	72.5	136.92	82.13	46.96	21.71	41.87	42.6	12.38	57.06	88.63	33.74	3	3	3	3	3	3	3	3	3	5	35.1	1	4.8	91.8	58.3	6.6	256.5	167.9	94.4	108.2	69.4	95.3	74.8	30.1	68.1	20.6	47.9	52.4	2.3	2.9	2.4	624.9	160.2	448.1	111.6	144.3	0.1	46.7	78.5	74.7	96.7	123.2	319286		37886.7	711054	405354		3.40661e+06	2046199	1.14378e+06	832747	646976	828683	629017	239928	630834	193314	504000	491598				7.44322e+06	2.1295e+06	2.15383e+06	743276	1.10067e+06		431659	695677	714435	819463	1.14057e+06	466202	13935.7	63394.4	1.22075e+06	775386	88160.1	3.40996e+06	2.23154e+06	1.25442e+06	1.43849e+06	922884	1.26677e+06	994578	399602	905842	274451	636540	696170	30895.4	38791.2	32319.8	8.30662e+06	2.1295e+06	5.95693e+06	1.48289e+06	1.9182e+06	1032.19	620640	1.04373e+06	992642	1.28532e+06	1.63815e+06	Det	Imp	Det	Det	Det	Imp	Det	Det	Det	Det	Det	Det	Det	Det	Det	Det	Det	Det	Imp	Imp	Imp	Det	Det	Det	Det	Det	Imp	Det	Det	Det	Det	Det	1		1	1	1		2	1	2	1	1	1	1	1	2	1	1	1				2	1	2	1	1		1	1	1	1	2		Peak Found	n/a	Peak Found	Peak Found	Peak Found	n/a	High	Peak Found	Peak Found	Peak Found	Peak Found	Peak Found	Peak Found	Peak Found	Peak Found	Peak Found	Peak Found	Peak Found	n/a	n/a	n/a	Peak Found	High	High	Peak Found	Peak Found	n/a	Peak Found	Peak Found	Peak Found	Peak Found	Peak Found	Peak Found	n/a	Peak Found	Peak Found	Peak Found	n/a	High	Peak Found	Peak Found	Peak Found	Peak Found	Peak Found	Peak Found	Peak Found	Peak Found	Peak Found	Peak Found	Peak Found	n/a	n/a	n/a	Peak Found	High	High	Peak Found	Peak Found	n/a	Peak Found	Peak Found	Peak Found	Peak Found	Peak Found	Peak Found	Peak Found	High	Peak Found	Peak Found	Peak Found	n/a	High	Peak Found	Peak Found	High	3	0.1651	0	1	1	1	491.279	8.26	0.00405	13.1258	0.000496862	0.0102956	0.596827	2.12	0.0455699	0.00190707	15.13
FALSE		High	Unambiguous	DLLTRKERGRPPKPSAAIFLGCGVL	[K].DLLTRKERGRPPKPSAAIFLGCGVL.[-]	2xAcetyl [K6(100); C22(100)]	2xAcetyl [K6(100); K13(0); C22(100)]	0.409876	1	1	1	H3BK50	H3BK50 [69-93]	H3BK50 2xAcetyl [K74(100); K81(0); C90(100)]	H3BK50 2xAcetyl [K74(100); C90(100)]	Protein phosphatase 2, regulatory subunit A, beta (Fragment) OS=Mus musculus OX=10090 GN=Ppp2r1b PE=1 SV=1	H3BK50	3	2778.54	25																																																																																																																																																																																																																																																					No Quan Values	n/a	n/a	n/a	n/a	n/a	n/a	n/a	n/a	n/a	n/a	n/a	n/a	n/a	n/a	n/a	n/a	High	n/a	n/a	n/a	n/a	n/a	n/a	n/a	n/a	n/a	n/a	n/a	n/a	n/a	n/a	n/a	n/a	n/a	n/a	n/a	n/a	n/a	n/a	n/a	n/a	n/a	n/a	n/a	n/a	n/a	n/a	n/a	High	n/a	n/a	n/a	n/a	n/a	n/a	n/a	n/a	n/a	n/a	n/a	n/a	n/a	n/a	n/a	n/a	n/a	n/a	n/a	n/a	High	n/a	n/a	n/a	n/a	High	5		0.0336	2	2	2	556.512	-4.8	-0.00267	77.7761	0.00108726	0.0340262	0.409876	2.59	0.151141	0.00483595
FALSE		High	Unambiguous	IGPILDTNALQGEVKPVLQK	[K].IGPILDTNALQGEVKPVLQK.[L]			3.82862	1	7	14	G3UWS4	G3UWS4 [559-578]			Protein phosphatase 2, regulatory subunit A, beta OS=Mus musculus OX=10090 GN=Ppp2r1b PE=1 SV=1	H3BKU1; Q3TTF6; H3BIV7; H3BLE7; Q7TNP2; H3BLQ0; G3UWS4	0	2133.23	20	4.641	0.275	0.085	1.091	1.386	0.671	2.266	0.059	2.439	2.21	-1.86	-3.55	0.13	0.47	-0.58	1.18	-4.07	1.29	0.157744	0.492372	0.350225	0.950786	0.823222	0.901345	0.592196	0.461838	0.645212	0.743054	0.970036	0.976576	1	1	1	0.999997	0.953918	1	36.88	85.19	77.18	61	49.1	85.07	68.35	43.05	59.66	21.9578	19.9916	19.6487	20.6218	20.9404	20.5792	21.0623	19.6487	21.2281	289.9	21.2	6.6	83.5	104.4	51.8	174.8	4.4	188.1	75.3	27.82	76.13	66.84	46.58	31.56	77.93	45.01	17.32	30.06	58.79	3	3	3	3	3	3	3	3	3	5	297.9	269.8	444.5	2.9	21.8	30.1	6.8	8.3	1.3	85.8	50.9	134.8	139.3	72.2	107.3	6.2	53.2	73.4	179.6	191.1	71	3.5	4.9	4.6	109.2	198.8	193.3	58.1	77.4	46.6	176.3	79.2	3251338	3085781	4.23391e+06		181286	268396				791646	568669	1405707	1.40374e+06	691100	1.19033e+06		670981	826344	1.5665e+06	1.36778e+06	482293				872215	1.81814e+06	1.63441e+06	644297	821935	534920	1.79157e+06	879238	4.74741e+06	4.29898e+06	7.08445e+06	47007	346776	479792	107602	132095	21367.8	1.3675e+06	811182	2.14883e+06	2.21955e+06	1.15103e+06	1.70925e+06	98602.5	847432	1.17022e+06	2.86175e+06	3.04545e+06	1.13149e+06	55023.8	77537.2	72707.9	1.74013e+06	3.16857e+06	3.07993e+06	926370	1.23316e+06	743222	2.81006e+06	1.26282e+06	Det	Det	Det	Imp	Det	Det	Imp	Imp	Imp	Det	Det	Det	Det	Det	Det	Imp	Det	Det	Det	Det	Det	Imp	Imp	Imp	Det	Det	Det	Det	Det	Det	Det	Det	1	1	1		1	1				1	1	1	2	1	2		1	1	2	2	3				1	1	1	1	1	1	1	1		High	High	High	n/a	High	Peak Found	n/a	n/a	n/a	Peak Found	Peak Found	Peak Found	High	High	Peak Found	n/a	High	Peak Found	Peak Found	Peak Found	High	n/a	n/a	n/a	Peak Found	High	High	High	Peak Found	High	Peak Found	Peak Found	High	High	High	n/a	High	Peak Found	n/a	n/a	n/a	Peak Found	Peak Found	Peak Found	High	High	Peak Found	n/a	High	Peak Found	Peak Found	Peak Found	High	n/a	n/a	n/a	Peak Found	High	High	High	Peak Found	High	Peak Found	Peak Found	High	High	n/a	Peak Found	High	High	High	n/a	High	High	High	3	0.783	0	1	1	1	711.747	-0.99	-0.00071	66.5616	2.45447e-05	1.7187e-05	3.2878	4.24	8.16054e-12	5.88841e-05	67.52
FALSE		High	Unambiguous	IKVPIPQPVVVPVK	[K].IKVPIPQPVVVPVK.[K]			1.50421	1	1	1	A0A1Y7VIR0	A0A1Y7VIR0 [50-63]			Protein phosphatase 2, regulatory subunit B', gamma (Fragment) OS=Mus musculus OX=10090 GN=Ppp2r5c PE=1 SV=1	A0A1Y7VIR0	1	1512.99	14	2.383	31.341	2.177	2.37	0.81	2.386	1.128	2.78	2.061	1.25	4.97	1.12	1.24	-0.3	1.25	0.17	1.47	1.04		0.171944									0.890549								25.63	68.21	96.59	60.46	110.21	63.05	63.05	46.98	48.74		19.5122								47.2	653.3	45.4	49.4	14.4	49.7	23.5	57.9	41.4	17.8	9.6	45.47	78.27	43.3	104.56	54.78	77.98	30.02	34.24	41.62	3	3	3	3	3	3	3	3	3	5	47.5	57.4	54.5	338.5	940.5	755.3	52.5	73.9	6.2	57.1	66.7	25.5	63.2	16.7	6.7	57.5	17.1	63.2	1.9	27.8	27.2	38	69.2	67	32.6	66	47.9	20.6	24.1	20	41.9	15.8				348921	870163	747760																											84063.8	101632	96498.8	599031	1.6645e+06	1.33672e+06	92857.6	130763	11001.9	101076	118108	45167.7	111782	29467.6	11823.5	101772	30182.6	111782	3349.27	49243.8	48128.8	67224.7	122550	118561	57700	116798	84714.5	36368.5	42651.4	35402.1	74210.8	27998	Imp	Imp	Imp	Det	Det	Det	Imp	Imp	Imp	Imp	Imp	Imp	Imp	Imp	Imp	Imp	Imp	Imp	Imp	Imp	Imp	Imp	Imp	Imp	Imp	Imp	Imp	Imp	Imp	Imp	Imp	Imp				1	1	1																												n/a	n/a	n/a	Peak Found	Peak Found	High	n/a	n/a	n/a	n/a	n/a	n/a	n/a	n/a	n/a	n/a	n/a	n/a	n/a	n/a	n/a	n/a	n/a	n/a	n/a	n/a	n/a	n/a	n/a	n/a	n/a	n/a	n/a	n/a	n/a	Peak Found	Peak Found	High	n/a	n/a	n/a	n/a	n/a	n/a	n/a	n/a	n/a	n/a	n/a	n/a	n/a	n/a	n/a	n/a	n/a	n/a	n/a	n/a	n/a	n/a	n/a	n/a	n/a	n/a	n/a	High	n/a	n/a	n/a	n/a	n/a	n/a	n/a	n/a	High	3	0.8669	0	1	1	1	505	-0.66	-0.00033	58.6352	2.48592e-05	5.62507e-05	1.50421	3.53	8.22616e-05	6.54907e-05	59.77
FALSE		High	Unambiguous	NSLTVVQSSTSTKIKVPIPQPVVVPVK	[K].NSLTVVQSSTSTKIKVPIPQPVVVPVK.[K]			0.931317	1	1	1	A0A1Y7VIR0	A0A1Y7VIR0 [37-63]			Protein phosphatase 2, regulatory subunit B', gamma (Fragment) OS=Mus musculus OX=10090 GN=Ppp2r5c PE=1 SV=1	A0A1Y7VIR0	2	2845.68	27																																																																																																																																																																																																																																																					No Quan Values	n/a	n/a	n/a	n/a	High	n/a	n/a	n/a	n/a	n/a	n/a	n/a	n/a	n/a	n/a	n/a	n/a	n/a	n/a	n/a	n/a	n/a	n/a	n/a	n/a	n/a	n/a	n/a	n/a	n/a	n/a	n/a	n/a	n/a	n/a	n/a	High	n/a	n/a	n/a	n/a	n/a	n/a	n/a	n/a	n/a	n/a	n/a	n/a	n/a	n/a	n/a	n/a	n/a	n/a	n/a	n/a	n/a	n/a	n/a	n/a	n/a	n/a	n/a	n/a	High	n/a	n/a	n/a	n/a	n/a	n/a	n/a	n/a	High	4	0.5689	0	1	1	1	712.176	2.08	0.00148	63.7625	6.41613e-05	0.00122204	0.931317	2.83	0.00472837	0.000261554
FALSE		High	Unambiguous	EGQDTAETEIASRK	[K].EGQDTAETEIASRK.[N]			2.453	1	1	1	A0A1Y7VIR0	A0A1Y7VIR0 [23-36]			Protein phosphatase 2, regulatory subunit B', gamma (Fragment) OS=Mus musculus OX=10090 GN=Ppp2r5c PE=1 SV=1	A0A1Y7VIR0	1	1534.73	14	0.362	36.536	1.09	1.733	6.197	1.083	0.606	1.019	0.374	-1.46	5.19	0.12	0.79	2.63	0.12	-0.72	0.03	-1.42	0.572738	0.110904	0.664484	0.748128	0.243991	0.940674	0.995164	0.328265	0.64475	0.999983	0.890549	0.98118	1	0.791302	1	0.999997	0.953918	1	119.5	111.71	65.38	128.91	133.52	104.19	146.23	81.3	115.86	19.9223	21.3635	19.5728	19.7756	20.2487	19.5728	20.9004	19.5728	19.5728	6.2	723	18.7	29.6	151.6	19.8	10.3	17.4	6.4	17.1	142.39	65.67	19.64	54.58	84.72	62.16	168.68	38.34	98.76	170.38	3	3	3	3	3	3	3	3	3	5	4.1	5.8	73.5	677.1	837.1	143.9	14	20.8	17.5	27.7	52.1	17.7	142	170.3	3.6	24.8	18.5	5.1	9.7	0.4	567.9	10.5	23.4	16.3	3	6	21.9	230.5	3.1	22.9	12.8	16			213764	1.91833e+06	2.12862e+06	391622				77947.9	177722		436757	497264							1.17742e+06							779826					20023	28172.3	357684	3.29341e+06	4.07176e+06	700076	67905.5	101197	85283.5	134648	253513	85861	690584	828197	17443.1	120702	90154.8	25022.5	47135.5	1969.02	2.76231e+06	51299.6	113578	79223.5	14602	29053.1	106560	1.12123e+06	15076.6	111444	62298.5	77718.6	Imp	Imp	Det	Det	Det	Det	Imp	Imp	Imp	Det	Det	Imp	Det	Det	Imp	Imp	Imp	Imp	Imp	Imp	Det	Imp	Imp	Imp	Imp	Imp	Imp	Det	Imp	Imp	Imp	Imp			1	1	1	1				1	1		1	1							1							1						n/a	n/a	Peak Found	High	Peak Found	Peak Found	n/a	n/a	n/a	Peak Found	Peak Found	n/a	Peak Found	Peak Found	n/a	n/a	n/a	n/a	n/a	n/a	Peak Found	n/a	n/a	n/a	n/a	n/a	n/a	Peak Found	n/a	n/a	n/a	n/a	n/a	n/a	Peak Found	High	Peak Found	Peak Found	n/a	n/a	n/a	Peak Found	Peak Found	n/a	Peak Found	Peak Found	n/a	n/a	n/a	n/a	n/a	n/a	Peak Found	n/a	n/a	n/a	n/a	n/a	n/a	Peak Found	n/a	n/a	n/a	n/a	Peak Found	High	n/a	Peak Found	Peak Found	n/a	Peak Found	n/a	n/a	Peak Found	High	3	0.659	0	1	1	1	512.25	0.49	0.00025	12.9496	2.48592e-05	1.7187e-05	2.453	3.46	1.13457e-07	5.88841e-05	13.66
FALSE		High	Unambiguous	QTLQSATVEAIEADEAIKGFSPQHK	[K].QTLQSATVEAIEADEAIKGFSPQHK.[I]			4.89131	1	1	14	P63328	P63328 [442-466]			Protein phosphatase 3 catalytic subunit alpha OS=Mus musculus OX=10090 GN=Ppp3ca PE=1 SV=1	P63328	1	2698.37	25	0.059	14.191	0.039	0.242	0.124	0.011	0.039	0.09	0.136	-4.08	3.83	-4.67	-2.05	-3.01	-6.54	-4.68	-3.47	-2.88	0.0588336	0.24086	0.186358	0.177149	0.155175	0.0070127	0.212319	0.862925	0.338075	0.523569	0.890549	0.929931	0.684751	0.691749	0.261593	0.879398	0.977365	0.934702	59.82	32.15	34.05	110.6	86.02	22.65	115.86	75.51	14.9	20.8096	24.1191	20.9418	21.0858	20.7215	20.5747	20.7645	20.7998	20.716	3.7	890.8	2.5	15.2	7.8	0.7	2.4	5.7	8.5	62.8	76.72	40.23	161.39	122.68	102.86	59.45	120.2	110.51	16.47	21	3	3	3	3	3	3	3	3	3	5	3.2	9.2	2.3	1277.1	763.9	598.3	2.1	1.7	80.8	51.3	0.4	13	4.2	6.7	29.1	0.6	0.1	0.6	9.6	2.1	0.5	25.3	3.2	4.9	7	9.3	7.3	53.8	51.2	54.7	78.2	48.1		276175		3.10287e+07	1.66588e+07	1.39607e+07		66602.2	3.07448e+06	1.23927e+06		355693	111506	167278	846441				219524			946565		73444.8	145481	223401	160693	1.56173e+06	1.42415e+06	1.64083e+06	2.07901e+06	1.39612e+06	133045	384755	96245.5	5.32705e+07	3.18659e+07	2.49566e+07	87974.2	72634.9	3.37186e+06	2.14072e+06	18409.6	543731	176309	278603	1.21544e+06	24518.2	5844.48	25454.3	401037	87631.3	19350.5	1.05637e+06	134586	203130	290245	389334	302816	2.24546e+06	2.13668e+06	2.27978e+06	3.2609e+06	2.00519e+06	Imp	Det	Imp	Det	Det	Det	Imp	Det	Det	Det	Imp	Det	Det	Det	Det	Imp	Imp	Imp	Det	Imp	Imp	Det	Imp	Det	Det	Det	Det	Det	Det	Det	Det	Det		1		3	2	2		1	1	2		1	1	1	3				1			1		1	1	1	1	2	2	1	2	1		n/a	Peak Found	n/a	High	High	High	n/a	Peak Found	Peak Found	Peak Found	n/a	Peak Found	Peak Found	Peak Found	Peak Found	n/a	n/a	n/a	Peak Found	n/a	n/a	Peak Found	n/a	Peak Found	Peak Found	Peak Found	Peak Found	High	High	High	High	Peak Found	n/a	Peak Found	n/a	High	High	High	n/a	Peak Found	Peak Found	Peak Found	n/a	Peak Found	Peak Found	Peak Found	Peak Found	n/a	n/a	n/a	Peak Found	n/a	n/a	Peak Found	n/a	Peak Found	Peak Found	Peak Found	Peak Found	High	High	High	High	Peak Found	Peak Found	High	Peak Found	Peak Found	Peak Found	n/a	Peak Found	Peak Found	Peak Found	High	High	4	0.6188	0	1	1	1	675.348	0.92	0.00062	60.8296	1.45902e-05	1.09274e-05	4.89131	7.03	5.14157e-15	5.88841e-05	62.27
FALSE		High	Unambiguous	QTLQSATVEAIEADEAIK	[K].QTLQSATVEAIEADEAIK.[G]			3.96524	1	1	10	P63328	P63328 [442-459]			Protein phosphatase 3 catalytic subunit alpha OS=Mus musculus OX=10090 GN=Ppp3ca PE=1 SV=1	P63328	0	1916.98	18	0.062	30.821	0.056	0.07	0.105	0.011	0.075	0.128	0.092	-4.02	4.95	-4.15	-3.83	-3.25	-6.51	-3.74	-2.97	-3.45	0.0651407	0.147633	0.183677	0.0574526	0.163029	0.00967694	0.205431	0.758433	0.261027	0.545563	0.890549	0.929931	0.390644	0.701491	0.327683	0.875897	0.96314	0.915861	30.76	22.24	39.71	34.98	126.21	128.24	30.62	30.76	23.03	19.242	23.8008	19.242	19.242	19.9578	19.242	19.242	19.4085	19.242	2.2	947.7	1.8	2.5	3.3	0.3	2.7	4.6	3.2	31.6	74.51	29.88	35.18	74.47	138.5	135.95	35.52	23.62	13.46	16.61	3	3	3	3	3	3	3	3	3	5	2.1	2	0.2	1335.8	852.5	794.8	1.2	1.6	2.4	2.6	0.3	2.3	20.1	0.2	3	0.1	2.3	0.3	2.5	2.4	1.2	2.7	4.2	4.3	2.9	3.1	2.4	28.4	25.8	37.8	26.4	32.5				2.44306e+07	13993297	13960240							398327									75859.3						620026	539693	853879	527718	711372	64646.9	62869.7	6241.33	4.19427e+07	2.67672e+07	2.49558e+07	36741.9	50171.5	74002	82208.6	7948.88	71986.5	629821	7142.88	93680.5	2564.74	72207.1	9748.88	77835.2	76236.7	37725	84659	130703	133661	91512.7	96830.4	74288.7	891473	809710	1.18639e+06	827720	1.02172e+06	Imp	Imp	Imp	Det	Det	Det	Imp	Imp	Imp	Imp	Imp	Imp	Det	Imp	Imp	Imp	Imp	Imp	Imp	Imp	Imp	Det	Imp	Imp	Imp	Imp	Imp	Det	Det	Det	Det	Det				2	2	2							1									1						1	1	2	2	2		n/a	n/a	n/a	High	High	High	n/a	n/a	n/a	n/a	n/a	n/a	Peak Found	n/a	n/a	n/a	n/a	n/a	n/a	n/a	n/a	Peak Found	n/a	n/a	n/a	n/a	n/a	Peak Found	Peak Found	High	Peak Found	Peak Found	n/a	n/a	n/a	High	High	High	n/a	n/a	n/a	n/a	n/a	n/a	Peak Found	n/a	n/a	n/a	n/a	n/a	n/a	n/a	n/a	Peak Found	n/a	n/a	n/a	n/a	n/a	Peak Found	Peak Found	High	Peak Found	Peak Found	n/a	High	n/a	n/a	Peak Found	n/a	n/a	Peak Found	n/a	High	High	3	0.6387	0	1	1	1	639.665	-0.47	-0.0003	63.4891	2.48592e-05	1.7187e-05	2.29597	4.65	3.16406e-12	5.88841e-05	65.18
FALSE		High	Unambiguous	ITSFEEAK	[K].ITSFEEAK.[G]			0.851201	2	2	16	P63328; P63328-2	P63328 [467-474]; P63328-2 [457-464]			Protein phosphatase 3 catalytic subunit alpha OS=Mus musculus OX=10090 GN=Ppp3ca PE=1 SV=1 Isoform 2 of Protein phosphatase 3 catalytic subunit alpha OS=Mus musculus OX=10090 GN=Ppp3ca	P63328; P63328-2	0	924.467	8	0.168	11.974	0.09	0.154	0.09	0.328	0.797	0.115	0.561	-2.57	3.58	-3.48	-2.7	-3.47	-1.61	-0.33	-3.11	-0.83	0.115783	0.180872	0.16817	0.00265073	0.019302	0.529769	0.931342	0.700405	0.677103	0.670133	0.890549	0.918864	0.0455127	0.273447	0.988486	0.999997	0.95695	1	29.07	32	42.44	45.2	34.38	34.44	28.75	48.66	36.18	23.0324	26.2093	22.9947	22.9841	22.9402	23.2498	23.3376	23.0514	23.3541	11.1	791.5	6.1	7.8	6	21.6	44.2	8.5	37.1	66.1	13.38	6.25	38.24	29.18	18.32	11.75	20.5	37.65	19.72	25.08	3	3	3	3	3	3	3	3	3	5	13.2	10.1	11.6	745.4	835.4	828.8	3.4	6.4	7.7	8.2	7.8	12.9	6.3	6.6	4.6	22.6	26	20.7	63.3	44.2	46.2	8.9	9.9	4.4	29	43.3	38.8	79.4	69.2	86.1	48.4	51.1	1.45665e+06	1.16681e+06	1.11758e+06	6.97576e+07	7.01739e+07	7.44893e+07	541977	945397	1132633	758110	884071	1.35097e+06	641736	635895	516424	2.56192e+06	3.31162e+06	2.34424e+06	5.56756e+06	3187561	3.16607e+06	1.28055e+06	1.59771e+06	258021	2.33551e+06	3.98944e+06	3.30976e+06	8.8708e+06	7412367	9957266	4.95494e+06	5714315	2.12691e+06	1.62555e+06	1.87e+06	1.19761e+08	1.34233e+08	1.33159e+08	542510	1.03103e+06	1.24219e+06	1.30957e+06	1.26109e+06	2.06516e+06	1.01469e+06	1.05909e+06	741554	3.63719e+06	4.18249e+06	3.31976e+06	1.01711e+07	7.0973e+06	7.42781e+06	1.4291e+06	1.59771e+06	713622	4.65951e+06	6.95261e+06	6.23701e+06	1.27544e+07	1.11209e+07	1.38347e+07	7.77177e+06	8.20726e+06	Det	Det	Det	Det	Det	Det	Det	Det	Det	Det	Det	Det	Det	Det	Det	Det	Det	Det	Det	Det	Det	Det	Det	Det	Det	Det	Det	Det	Det	Det	Det	Det	1	1	2	2	2	2	1	2	1	1	1	2	1	1	1	2	1	2	2	1	1	1	1	1	2	2	2	2	1	1	1	1	Shared	Peak Found	Peak Found	Peak Found	High	High	High	Peak Found	Peak Found	Peak Found	Peak Found	Peak Found	High	Peak Found	Peak Found	High	Peak Found	High	Peak Found	Peak Found	High	High	Peak Found	Peak Found	Peak Found	Peak Found	High	High	High	High	High	High	High	Peak Found	Peak Found	Peak Found	High	High	High	Peak Found	Peak Found	Peak Found	Peak Found	Peak Found	High	Peak Found	Peak Found	High	Peak Found	High	Peak Found	Peak Found	High	High	Peak Found	Peak Found	Peak Found	Peak Found	High	High	High	High	High	High	High	Peak Found	High	Peak Found	High	High	High	High	Peak Found	High	High	High	2	0.2941	0	1	1	1	462.738	1.29	0.0006	16.4514	0.000107414	0.00206732	0.851201	1.87	0.00824184	0.000413589	17.67
FALSE		High	Unambiguous	ALASETNGTDSNGSNSSNIQ	[K].ALASETNGTDSNGSNSSNIQ.[-]			0.931836	2	2	2	P63328; P63328-2	P63328 [502-521]; P63328-2 [492-511]			Protein phosphatase 3 catalytic subunit alpha OS=Mus musculus OX=10090 GN=Ppp3ca PE=1 SV=1 Isoform 2 of Protein phosphatase 3 catalytic subunit alpha OS=Mus musculus OX=10090 GN=Ppp3ca	P63328; P63328-2	0	1966.86	20	36.047	18.032	1.001	0.996	0.923	1.755	1.156	0.697	1.314	5.17	4.17	0	-0.01	-0.11	0.81	0.21	-0.52	0.39	0.0112142	0.311621	0.64672	0.942513	0.891305	0.562699	0.711066	0.784162	0.646774	0.243733	0.894061	0.980525	1	1	0.99562	0.999997	0.964988	1	103.97	144.35	128.75	143.35	127.27	128.75	125.74	130.2	127.14	20.1323	20.4682	17.4577	17.4577	17.4577	18.8889	17.4577	17.4577	17.4577	575.4	255.6	14.5	33.5	13.4	25.4	24.6	13.6	29.4	14.5	64.34	155.04	111.06	66.83	94.26	130.89	86.19	49.58	85.54	123.81	3	3	3	3	3	3	3	3	3	5	172.7	251.5	578.2	18.5	111.7	1713.6	1.3	6.3	23	16	2.6	14.6	5.9	20.3	3.2	4.7	11.1	80.6	18.5	10.7	1.1	4.3	11.1	5.9	21.1	1.2	12.9	16	6.2	6.3	0.5	48.2	635197	969287	1.85545e+06		313631	5.14703e+06												305430														180005	927477	1.35037e+06	3.10465e+06	99429.4	599932	9.20099e+06	7118.99	34065.3	123730	85754.8	13740.9	78589.5	31424.5	109023	17034.9	25340.4	59715	432530	99576.6	57640.9	5976.87	23176.1	59473.7	31943.9	113174	6226.49	69112.3	86127.8	33270.4	34029.8	2611.55	258535	Det	Det	Det	Imp	Det	Det	Imp	Imp	Imp	Imp	Imp	Imp	Imp	Imp	Imp	Imp	Imp	Det	Imp	Imp	Imp	Imp	Imp	Imp	Imp	Imp	Imp	Imp	Imp	Imp	Imp	Det	1	1	2		1	2												1														1	Shared	Peak Found	Peak Found	Peak Found	n/a	Peak Found	High	n/a	n/a	n/a	n/a	n/a	n/a	n/a	n/a	n/a	n/a	n/a	Peak Found	n/a	n/a	n/a	n/a	n/a	n/a	n/a	n/a	n/a	n/a	n/a	n/a	n/a	Peak Found	Peak Found	Peak Found	Peak Found	n/a	Peak Found	High	n/a	n/a	n/a	n/a	n/a	n/a	n/a	n/a	n/a	n/a	n/a	Peak Found	n/a	n/a	n/a	n/a	n/a	n/a	n/a	n/a	n/a	n/a	n/a	n/a	n/a	Peak Found	Peak Found	High	n/a	n/a	n/a	Peak Found	n/a	n/a	n/a	Peak Found	High	2	0.7119	0	1	1	1	983.933	0.64	0.00063	23.3459	6.41613e-05	0.00121789	0.931836	2.95	0.00471127	0.000261554	24.5
FALSE		High	Unambiguous	DAMPSDANLNSINK	[R].DAMPSDANLNSINK.[A]			2.20671	2	2	15	P63328; P63328-2	P63328 [488-501]; P63328-2 [478-491]			Protein phosphatase 3 catalytic subunit alpha OS=Mus musculus OX=10090 GN=Ppp3ca PE=1 SV=1 Isoform 2 of Protein phosphatase 3 catalytic subunit alpha OS=Mus musculus OX=10090 GN=Ppp3ca	P63328; P63328-2	0	1489.7	14	0.34	12.537	0.085	0.635	0.323	0.461	0.783	0.081	0.56	-1.56	3.65	-3.56	-0.66	-1.63	-1.12	-0.35	-3.62	-0.84	0.497775	0.301047	0.295993	0.419628	0.361216	0.778199	0.972509	0.819091	0.705228	0.992481	0.891474	0.967523	0.942413	0.89934	1	0.999997	0.970521	1	48.7	17.64	118.69	18.88	38.54	64.2	23.83	87.73	42.15	21.4285	24.4077	21.253	21.5682	21.2913	21.4799	21.5426	21.073	21.43	21.3	739.5	5.3	42	21.3	28.9	42.3	5.1	31.8	62.6	89.8	9.52	125.18	18.02	52.74	58.01	20.36	83.17	36.2	16.89	3	3	3	3	3	3	3	3	3	5	31.7	21.3	0.4	739.8	832.7	691.3	26.6	1	5.3	42	30.9	44	24.1	21.3	6.9	16.4	54.1	28.9	42.3	41.1	58.4	2.7	14.3	5.1	27.3	31.9	52.6	53.3	62.6	48.7	74.6	66.4	1.02277e+06	719824		20291548	2.04977e+07	1.82104e+07	1.25319e+06		228156	1.14504e+06	1.02157e+06	1.35469e+06	717996	601933	227870	542537	2.01548e+06	960356	1.09029e+06	870142	1.17141e+06		674523	86524.2	644137	860880	1.31412e+06	1.74507e+06	1.9644e+06	1.65167e+06	2.23886e+06	2.1775e+06	1.49339e+06	1.00283e+06	16529.4	3.48367e+07	3.92092e+07	3.25535e+07	1.25442e+06	45743	250224	1.97796e+06	1.45723e+06	2.07084e+06	1.13527e+06	1.00252e+06	327209	770247	2.5455e+06	1.35999e+06	1.9918e+06	1.93743e+06	2.7482e+06	127992	674523	239304	1.2851e+06	1.5003e+06	2.47637e+06	2.50906e+06	2.94723e+06	2.29484e+06	3.51162e+06	3.12747e+06	Det	Det	Imp	Det	Det	Det	Det	Imp	Det	Det	Det	Det	Det	Det	Det	Det	Det	Det	Det	Det	Det	Imp	Det	Det	Det	Det	Det	Det	Det	Det	Det	Det	3	2		2	2	2	1		1	3	2	3	2	2	1	2	3	2	1	1	1		2	1	2	1	2	1	2	1	3	2	Shared	High	Peak Found	n/a	High	High	High	Peak Found	n/a	Peak Found	Peak Found	High	Peak Found	Peak Found	Peak Found	Peak Found	Peak Found	Peak Found	Peak Found	Peak Found	High	Peak Found	n/a	Peak Found	Peak Found	High	Peak Found	Peak Found	High	High	High	Peak Found	High	High	Peak Found	n/a	High	High	High	Peak Found	n/a	Peak Found	Peak Found	High	Peak Found	Peak Found	Peak Found	Peak Found	Peak Found	Peak Found	Peak Found	Peak Found	High	Peak Found	n/a	Peak Found	Peak Found	High	Peak Found	Peak Found	High	High	High	Peak Found	High	High	High	Peak Found	High	Peak Found	Peak Found	High	Peak Found	High	High	High	2	0.6552	0	1	1	1	745.351	-0.83	-0.00062	38.9436	2.48592e-05	1.72666e-05	2.20671	2.9	6.26046e-07	5.88841e-05	39.51
FALSE		High	Unambiguous	DAMPSDANLNSINK	[R].DAMPSDANLNSINK.[A]	1xOxidation [M3]	1xOxidation [M3]	2.43216	2	2	4	P63328; P63328-2	P63328 [488-501]; P63328-2 [478-491]			Protein phosphatase 3 catalytic subunit alpha OS=Mus musculus OX=10090 GN=Ppp3ca PE=1 SV=1 Isoform 2 of Protein phosphatase 3 catalytic subunit alpha OS=Mus musculus OX=10090 GN=Ppp3ca	P63328; P63328-2	0	1505.69	14	0.995	19.867	0.972	0.748	0.764	0.219	0.85	0.772	0.794	-0.01	4.31	-0.04	-0.42	-0.39	-2.19	-0.23	-0.37	-0.33		0.296019									0.890549								68.3	75.04	37.23	51.39	57.03	92.67	68.3	29.84	24.36		20.0719								32.1	754.7	39.2	30.9	26.4	6.5	27.4	24.9	25.6	32.2	74.96	58.91	30.19	60.46	83.25	111.27	86.71	14.97	6.35	27.4	3	3	3	3	3	3	3	3	3	5	7.4	59	37.3	260.5	1121.1	877.1	54.8	29.1	45.6	35.9	9.1	42.2	2.1	43.1	30.7	7.6	6.9	46.4	51.4	2.3	31.8	36.3	27.7	28.9	28.7	29.8	32.4	56.4	31.3	54.7	37.5	34.7				340826	1.31646e+06	1.10214e+06																											16644.2	132633	83767	585134	2.51821e+06	1.97022e+06	123165	65364.3	102362	80565	20463.6	94866.2	4635.15	96844.3	68919.3	17044.7	15551.8	104111	115515	5161.64	71517.1	81507.3	62236	65011	64439.9	66861.7	72834.8	126756	70334.5	122933	84160.8	78002.1	Imp	Imp	Imp	Det	Det	Det	Imp	Imp	Imp	Imp	Imp	Imp	Imp	Imp	Imp	Imp	Imp	Imp	Imp	Imp	Imp	Imp	Imp	Imp	Imp	Imp	Imp	Imp	Imp	Imp	Imp	Imp				1	2	2																											Shared	n/a	n/a	n/a	Peak Found	High	High	n/a	n/a	n/a	n/a	n/a	n/a	n/a	n/a	n/a	n/a	n/a	n/a	n/a	n/a	n/a	n/a	n/a	n/a	n/a	n/a	n/a	n/a	n/a	n/a	n/a	n/a	n/a	n/a	n/a	Peak Found	High	High	n/a	n/a	n/a	n/a	n/a	n/a	n/a	n/a	n/a	n/a	n/a	n/a	n/a	n/a	n/a	n/a	n/a	n/a	n/a	n/a	n/a	n/a	n/a	n/a	n/a	n/a	n/a	High	n/a	n/a	n/a	n/a	n/a	n/a	n/a	n/a	High	2	0.6873	0	1	1	1	753.349	0.57	0.00043	31.6078	2.48592e-05	1.7187e-05	2.43216	2.75	1.31098e-07	5.88841e-05	39.41
FALSE		High	Unambiguous	EGRLEESVALRIITEGASILRQEK	[K].EGRLEESVALRIITEGASILRQEK.[N]			5.0424	2	2	9	P63328; P63328-2	P63328 [53-76]; P63328-2 [53-76]			Protein phosphatase 3 catalytic subunit alpha OS=Mus musculus OX=10090 GN=Ppp3ca PE=1 SV=1 Isoform 2 of Protein phosphatase 3 catalytic subunit alpha OS=Mus musculus OX=10090 GN=Ppp3ca	P63328; P63328-2	3	2697.49	24	0.311	44.168	0.165	0.292	0.313	0.226	0.298	0.356	0.647	-1.69	5.46	-2.6	-1.78	-1.68	-2.15	-1.74	-1.49	-0.63	0.489721	0.102292	0.232011	0.452249	0.359193	0.509861	0.56846	0.989457	0.930794	0.991882	0.890549	0.955498	0.960007	0.897923	0.984912	0.999984	1	1	102.75	33	64.05	65.51	94.21	112.25	105.55	83.94	80.73	18.4734	22.7133	17.59	18.1668	17.59	18.5488	18.0718	18.035	18.4329	6.5	920.8	3.4	6.1	7.2	4.2	6.2	7.4	17.3	20.8	104.06	7.03	34.93	49.82	48.73	111.53	106.65	66.72	68.86	60.23	3	3	3	3	3	3	3	3	3	5	19	0.8	6.9	980.1	999.5	875.2	3.6	3.1	5.8	6.5	4.4	11.6	8.9	2.9	7.7	2	4.5	20.6	23	6.6	1.7	3.6	7.9	15.4	4.3	18.5	26.7	22.2	9	28.5	50.6	18.8	166661			7.29818e+06	6.67928e+06	6258694						96968						186170	160894	38027.7				71288		135393	181071	197300	76673.6	262635	412684	167337	243348	10394	88169.5	1.25296e+07	1.27765e+07	1.11882e+07	45710.3	39542	74365.9	82734.1	55648.4	148230	114085	37304.7	98644.1	25964.9	57570.6	263642	293929	84671.1	21972.1	45978	100962	197165	54556.6	235956	341217	283677	115035	364908	647290	240341	Det	Imp	Imp	Det	Det	Det	Imp	Imp	Imp	Imp	Imp	Det	Imp	Imp	Imp	Imp	Imp	Det	Det	Det	Imp	Imp	Imp	Det	Imp	Det	Det	Det	Det	Det	Det	Det	2			2	2	2						1						1	2	1				1		2	1	1	1	2	2	1	Shared	Peak Found	n/a	n/a	High	High	High	n/a	n/a	n/a	n/a	n/a	Peak Found	n/a	n/a	n/a	n/a	n/a	Peak Found	Peak Found	Peak Found	n/a	n/a	n/a	Peak Found	n/a	Peak Found	Peak Found	Peak Found	Peak Found	High	Peak Found	High	Peak Found	n/a	n/a	High	High	High	n/a	n/a	n/a	n/a	n/a	Peak Found	n/a	n/a	n/a	n/a	n/a	Peak Found	Peak Found	Peak Found	n/a	n/a	n/a	Peak Found	n/a	Peak Found	Peak Found	Peak Found	Peak Found	High	Peak Found	High	Peak Found	High	n/a	Peak Found	n/a	Peak Found	Peak Found	Peak Found	Peak Found	High	High	4	0.6498	0	1	1	1	675.128	-0.09	-6e-05	81.7105	1.45902e-05	9.56027e-06	5.0424	7.91	2.58294e-15	5.88841e-05	83.67
FALSE		High	Unambiguous	EESESVLTLKGLTPTGMLPSGVLSGGK	[R].EESESVLTLKGLTPTGMLPSGVLSGGK.[Q]			5.19828	2	2	12	P63328; P63328-2	P63328 [415-441]; P63328-2 [415-441]			Protein phosphatase 3 catalytic subunit alpha OS=Mus musculus OX=10090 GN=Ppp3ca PE=1 SV=1 Isoform 2 of Protein phosphatase 3 catalytic subunit alpha OS=Mus musculus OX=10090 GN=Ppp3ca	P63328; P63328-2	1	2687.42	27	0.088	24.755	0.112	0.139	0.056	0.11	0.865	0.177	0.152	-3.51	4.63	-3.16	-2.85	-4.16	-3.19	-0.21	-2.5	-2.71	0.10765	0.224346	0.372246	0.122173	0.0769368	0.224638	0.980894	0.901364	0.375029	0.65413	0.890549	0.979215	0.578371	0.545312	0.899481	0.999997	0.985076	0.944369	72.06	15.69	64.87	74.3	65.71	119.87	61.29	88.51	60.79	19.1441	23.5702	19.1441	19.4839	19.1441	19.8505	19.9889	19.5954	19.1441	3	904.9	4.1	4.8	1.9	3.8	31.7	6	5.6	34.3	77.43	9.85	68.91	83.55	58.47	127.07	90.26	123.76	72.12	36.84	3	3	3	3	3	3	3	3	3	5	3.2	6.2	0.9	977.3	818.8	975.5	0.7	4.7	4.4	5.1	10.1	1	2.1	3.7	1.1	0.7	21.2	4.1	53.5	34.2	0.9	45.9	4.4	6.4	0.7	6.2	6	39.5	64.4	37	36.3	23.9				12387883	9315619	11875430					153836						365995		637180	333800		894519		50607.7				597521	934072	579378	503230	362050	70726.2	134933	19131.2	2.12677e+07	1.78195e+07	2.12289e+07	14728.4	103294	95983	111651	219441	22682.4	44918.1	80671.2	23229.6	15251.4	462243	88508.8	1.16403e+06	743226	18526.1	998283	95395.4	139968	15690.6	134342	130951	859116	1.4014e+06	804992	789311	519999	Imp	Imp	Imp	Det	Det	Det	Imp	Imp	Imp	Imp	Det	Imp	Imp	Imp	Imp	Imp	Det	Imp	Det	Det	Imp	Det	Imp	Det	Imp	Imp	Imp	Det	Det	Det	Det	Det				1	1	1					1						1		1	1		2		1				2	1	1	1	1	Shared	n/a	n/a	n/a	High	High	High	n/a	n/a	n/a	n/a	Peak Found	n/a	n/a	n/a	n/a	n/a	High	n/a	High	Peak Found	n/a	Peak Found	n/a	Peak Found	High	n/a	n/a	High	High	High	High	Peak Found	n/a	n/a	n/a	High	High	High	n/a	n/a	n/a	n/a	Peak Found	n/a	n/a	n/a	n/a	n/a	High	n/a	High	Peak Found	n/a	Peak Found	n/a	Peak Found	High	n/a	n/a	High	High	High	High	Peak Found	n/a	High	n/a	Peak Found	n/a	High	High	Peak Found	High	High	High	3	0.6762	0	1	1	1	896.48	3.43	0.00308	86.035	1.45902e-05	8.31596e-06	5.19828	5.62	1.50577e-15	5.88841e-05	86.69
FALSE		High	Unambiguous	EESESVLTLKGLTPTGMLPSGVLSGGK	[R].EESESVLTLKGLTPTGMLPSGVLSGGK.[Q]	1xOxidation [M17]	1xOxidation [M17]	2.53121	2	2	3	P63328; P63328-2	P63328 [415-441]; P63328-2 [415-441]			Protein phosphatase 3 catalytic subunit alpha OS=Mus musculus OX=10090 GN=Ppp3ca PE=1 SV=1 Isoform 2 of Protein phosphatase 3 catalytic subunit alpha OS=Mus musculus OX=10090 GN=Ppp3ca	P63328; P63328-2	1	2703.41	27	0.805	26.19	0.84	1.318	1.178	1.637	0.938	0.669	0.078	-0.31	4.71	-0.25	0.4	0.24	0.71	-0.09	-0.58	-3.69		0.257903									0.890549								93.59	64.87	96.39	88.08	64.87	64.87	89.64	77.77	108.24		20.0793								25.5	775.3	15.1	28.1	34.9	48.5	27.8	13.9	1.3	29.6	52.81	2.87	74.44	24.18	22.78	8.61	51.76	46.27	98.28	62.43	3	3	3	3	3	3	3	3	3	5	26.6	29.5	8.5	842.8	798.2	807.8	41.6	10.2	15.7	29.3	43.6	29.3	24.2	37.8	36.3	43.7	50.5	51.3	37.3	11.1	28.9	14.5	22.1	8.3	1.4	5.6	0.9	33.1	12.2	11.7	30.8	54.8				1.20346e+06	1.02299e+06	1.10783e+06																											65248.1	72220.5	20847.3	2.06611e+06	1.95683e+06	1.9804e+06	102030	25108.8	38485.4	71898.6	106822	71798.1	59341	92709.7	89072.9	107189	123808	125881	91398.5	27326.8	70945.4	35598.1	54270.6	20333.1	3392.28	13749.2	2223.56	81075	29897.2	28649.6	75616.6	134442	Imp	Imp	Imp	Det	Det	Det	Imp	Imp	Imp	Imp	Imp	Imp	Imp	Imp	Imp	Imp	Imp	Imp	Imp	Imp	Imp	Imp	Imp	Imp	Imp	Imp	Imp	Imp	Imp	Imp	Imp	Imp				1	1	1																											Shared	n/a	n/a	n/a	High	High	High	n/a	n/a	n/a	n/a	n/a	n/a	n/a	n/a	n/a	n/a	n/a	n/a	n/a	n/a	n/a	n/a	n/a	n/a	n/a	n/a	n/a	n/a	n/a	n/a	n/a	n/a	n/a	n/a	n/a	High	High	High	n/a	n/a	n/a	n/a	n/a	n/a	n/a	n/a	n/a	n/a	n/a	n/a	n/a	n/a	n/a	n/a	n/a	n/a	n/a	n/a	n/a	n/a	n/a	n/a	n/a	n/a	n/a	High	n/a	n/a	n/a	n/a	n/a	n/a	n/a	n/a	High	3	0.5768	0	1	1	1	901.805	-4.16	-0.00374	76.9447	2.48592e-05	1.7187e-05	2.53121	3.45	6.59593e-08	5.88841e-05	77.64
FALSE		High	Unambiguous	EVFDNDGKPRVDILK	[K].EVFDNDGKPRVDILK.[A]			1.34497	2	2	5	P63328; P63328-2	P63328 [33-47]; P63328-2 [33-47]			Protein phosphatase 3 catalytic subunit alpha OS=Mus musculus OX=10090 GN=Ppp3ca PE=1 SV=1 Isoform 2 of Protein phosphatase 3 catalytic subunit alpha OS=Mus musculus OX=10090 GN=Ppp3ca	P63328; P63328-2	1	1744.92	15	0.205	11.471	0.128	0.025	0.028	0.398	0.384	0.153	0.354	-2.29	3.52	-2.97	-5.32	-5.14	-1.33	-1.38	-2.71	-1.5	0.253173	0.356969	0.435764	7.47077e-05	0.00511649	0.673182	0.708879	0.961667	0.644324	0.858536	0.909394	0.979215	0.00212057	0.110311	1	0.999997	0.996611	1	32.44	24.26	54.81	120.23	94.8	19.5	21.99	61.08	25.3	21.8431	24.8578	21.8177	21.7613	21.7196	22.1193	21.9029	21.9245	21.9606	13.4	812.6	8.2	1.7	2	30.6	27.4	10.5	24.8	68.7	24.04	17.11	55.64	128.49	91.69	11.06	28.28	90.63	29.43	24.86	3	3	3	3	3	3	3	3	3	5	14	17.5	10.7	676.5	847.7	957.3	8.5	7.3	19	0.3	1.8	9.5	1	2	6.6	32	26.6	32.9	17.9	32	28.6	11	17.6	0.3	29.5	25.9	16	83.5	85.6	71.7	42.2	66.9	590175	772892	394675	24213600	27233264	32907490	524540	409371	1.06721e+06			382842			281471	1.38386e+06	1.29557e+06	1426123	600685	884447	749399	603162	1.08359e+06		909422	911745	521319	3.56678e+06	3.50422e+06	3.17189e+06	1.65214e+06	2.86246e+06	861738	1.07676e+06	660396	4.15702e+07	5.20935e+07	5.88264e+07	525056	446451	1.17044e+06	16141.9	110648	585231	63931.4	125239	404176	1.96468e+06	1.63627e+06	2.01958e+06	1.09736e+06	1.96928e+06	1.75814e+06	673128	1.08359e+06	19586.9	1.81436e+06	1.58895e+06	982391	5.12831e+06	5.25744e+06	4.40705e+06	2.59137e+06	4.11124e+06	Det	Det	Det	Det	Det	Det	Det	Det	Det	Imp	Imp	Det	Imp	Imp	Det	Det	Det	Det	Det	Det	Det	Det	Det	Imp	Det	Det	Det	Det	Det	Det	Det	Det	1	1	1	1	1	1	1	1	1			1			1	1	1	1	1	1	1	1	1		1	1	1	1	1	1	1	1	Shared	Peak Found	Peak Found	Peak Found	High	High	High	Peak Found	Peak Found	Peak Found	n/a	n/a	Peak Found	n/a	n/a	Peak Found	Peak Found	Peak Found	Peak Found	Peak Found	Peak Found	Peak Found	Peak Found	Peak Found	n/a	Peak Found	Peak Found	Peak Found	Peak Found	Peak Found	High	High	Peak Found	Peak Found	Peak Found	Peak Found	High	High	High	Peak Found	Peak Found	Peak Found	n/a	n/a	Peak Found	n/a	n/a	Peak Found	Peak Found	Peak Found	Peak Found	Peak Found	Peak Found	Peak Found	Peak Found	Peak Found	n/a	Peak Found	Peak Found	Peak Found	Peak Found	Peak Found	High	High	Peak Found	Peak Found	High	Peak Found	Peak Found	Peak Found	Peak Found	Peak Found	Peak Found	Peak Found	High	High	4	0.5076	0	1	1	1	436.986	-0.83	-0.00036	36.5455	2.48592e-05	0.000109227	1.34497	3.27	0.000252198	6.54907e-05	38.47
FALSE		High	Unambiguous	MPPRRDAMPSDANLNSINK	[R].MPPRRDAMPSDANLNSINK.[A]			2.55525	2	2	9	P63328; P63328-2	P63328 [483-501]; P63328-2 [473-491]			Protein phosphatase 3 catalytic subunit alpha OS=Mus musculus OX=10090 GN=Ppp3ca PE=1 SV=1 Isoform 2 of Protein phosphatase 3 catalytic subunit alpha OS=Mus musculus OX=10090 GN=Ppp3ca	P63328; P63328-2	2	2127.04	19	0.05	12.472	0.04	0.088	0.031	0.821	0.064	0.044	0.023	-4.34	3.64	-4.66	-3.51	-5	-0.28	-3.97	-4.51	-5.41	0.0446411	0.309033	0.166647	0.025876	0.0222897	0.971486	0.227771	0.550806	0.0853929	0.470945	0.893515	0.917444	0.240956	0.298943	1	0.885041	0.953918	0.845124	76.59	47.8	94.12	106.72	98.68	97.96	141.25	41.29	98.68	20.5715	23.8396	20.5715	20.8036	20.5715	21.1156	21.5674	20.5715	20.5715	2.6	861.6	3.2	3.9	2.5	36.3	4.4	3.4	1.9	80.2	42.88	20.62	82.24	88.05	92.77	74.97	160.93	41.05	95.92	44.2	3	3	3	3	3	3	3	3	3	5	1.9	4.2	2.4	710.6	1048.7	796.7	0.3	4.4	2.9	3.6	12.9	2.7	4.4	2.3	0.2	33.6	99	26.9	1.6	114.3	4.1	1.5	3.2	3.7	1.7	0.2	3.8	24.8	84.6	84.1	40.9	74.1				1.24942e+07	1.65496e+07	1.34537e+07					272003					713805	2.36513e+06	572488		1.54946e+06								520528	1.70172e+06	1826783	786909	1.55829e+06	57191.6	126471	71827.2	2.14503e+07	3.1657e+07	2.40502e+07	8694.48	133887	88661.2	108702	388000	81433.3	132548	69823.7	4570.47	1.0134e+06	2.9871e+06	810720	47848.8	3.44996e+06	123696	45552.7	95375.7	112123	52519.1	4713.69	113808	748415	2.55312e+06	2.53815e+06	1.23426e+06	2.23812e+06	Imp	Imp	Imp	Det	Det	Det	Imp	Imp	Imp	Imp	Det	Imp	Imp	Imp	Imp	Det	Det	Det	Imp	Det	Imp	Imp	Imp	Imp	Imp	Imp	Imp	Det	Det	Det	Det	Det				2	2	3					1					1	2	1		1								2	2	1	2	1	Shared	n/a	n/a	n/a	High	High	High	n/a	n/a	n/a	n/a	Peak Found	n/a	n/a	n/a	n/a	Peak Found	Peak Found	Peak Found	n/a	High	n/a	n/a	n/a	n/a	n/a	n/a	n/a	High	Peak Found	High	Peak Found	Peak Found	n/a	n/a	n/a	High	High	High	n/a	n/a	n/a	n/a	Peak Found	n/a	n/a	n/a	n/a	Peak Found	Peak Found	Peak Found	n/a	High	n/a	n/a	n/a	n/a	n/a	n/a	n/a	High	Peak Found	High	Peak Found	Peak Found	n/a	High	n/a	Peak Found	n/a	Peak Found	High	n/a	n/a	High	High	3	0.5931	0	1	1	1	709.685	-0.98	-0.00069	23.9205	2.48592e-05	1.7187e-05	2.55525	4.62	5.58306e-08	5.88841e-05	25.42
FALSE		High	Unambiguous	EVFDNDGKPR	[K].EVFDNDGKPR.[V]			1.72168	2	2	5	P63328; P63328-2	P63328 [33-42]; P63328-2 [33-42]			Protein phosphatase 3 catalytic subunit alpha OS=Mus musculus OX=10090 GN=Ppp3ca PE=1 SV=1 Isoform 2 of Protein phosphatase 3 catalytic subunit alpha OS=Mus musculus OX=10090 GN=Ppp3ca	P63328; P63328-2	0	1176.56	10	0.428	8.529	0.548	1.565	0.013	4.298	0.034	0.124	3.304	-1.22	3.09	-0.87	0.65	-6.22	2.1	-4.89	-3.01	1.72	0.62679	0.384241	0.95168	0.862227	0.00623213	0.336725	0.0907827	0.997425	0.483082	0.999983	0.918707	0.999079	1	0.127862	0.946657	0.815808	1	0.974786	102.37	94.03	89.37	113.87	82.42	75.94	94.99	83.44	61.46	21.3047	23.9057	21.7528	21.5746	20.9908	22.9978	20.9908	21.1138	22.7773	14	501.4	30.4	34.5	0.7	171.3	1.9	6.3	183.9	55.7	45.69	51.02	50.34	109.91	70.34	37.99	26.64	56.55	6.83	68.77	3	3	3	3	3	3	3	3	3	5	29.8	14.2	14.6	181.2	523	594.3	12.6	31.7	40.4	36	203.2	29.5	0.3	0.7	1.3	149.6	299.5	178.7	1.2	2	2	2.9	6.5	10.3	204.3	191.8	178.1	99.2	69.7	58.1	23	10.6	1.01818e+06	506487	434830	5.26152e+06	1.36319e+07	1.65758e+07	627519	1.44993e+06	1.83509e+06	1.03948e+06	7103436	962950				5.25233e+06	1.18232e+07	6.29218e+06				127895	326444	185492	5.10503e+06	5.48822e+06	4.71306e+06	3.4397e+06	2.31558e+06	2.08382e+06	731443	366432	1.48669e+06	705616	727585	9.03303e+06	2.6076e+07	2.96315e+07	628136	1.58126e+06	2.01259e+06	1.79561e+06	1.01327e+07	1.47201e+06	13109.9	34573.2	66188.1	7.45681e+06	1.49324e+07	8.91058e+06	59667.4	100729	97897.4	142731	326444	513025	1.01849e+07	9.56463e+06	8.88143e+06	4.94559e+06	3.4741e+06	2.89527e+06	1.14726e+06	526294	Det	Det	Det	Det	Det	Det	Det	Det	Det	Det	Det	Det	Imp	Imp	Imp	Det	Det	Det	Imp	Imp	Imp	Det	Det	Det	Det	Det	Det	Det	Det	Det	Det	Det	1	1	1	2	3	2	1	1	1	1	2	1				2	2	3				1	1	1	2	2	1	2	2	2	1	1	Shared	Peak Found	Peak Found	Peak Found	High	High	High	Peak Found	Peak Found	Peak Found	Peak Found	Peak Found	Peak Found	n/a	n/a	n/a	Peak Found	Peak Found	Peak Found	n/a	n/a	n/a	Peak Found	Peak Found	Peak Found	Peak Found	Peak Found	Peak Found	High	Peak Found	Peak Found	Peak Found	Peak Found	Peak Found	Peak Found	Peak Found	High	High	High	Peak Found	Peak Found	Peak Found	Peak Found	Peak Found	Peak Found	n/a	n/a	n/a	Peak Found	Peak Found	Peak Found	n/a	n/a	n/a	Peak Found	Peak Found	Peak Found	Peak Found	Peak Found	Peak Found	High	Peak Found	Peak Found	Peak Found	Peak Found	Peak Found	High	Peak Found	Peak Found	n/a	Peak Found	n/a	Peak Found	Peak Found	High	High	3	0.655	0	1	1	1	392.859	-1.44	-0.00056	11.7439	2.48592e-05	2.96636e-05	1.72168	2.29	1.80869e-05	6.54907e-05	13.17
FALSE		High	Unambiguous	GLTPTGMLPSGVLSGGK	[K].GLTPTGMLPSGVLSGGK.[Q]			3.12062	2	2	6	P63328; P63328-2	P63328 [425-441]; P63328-2 [425-441]			Protein phosphatase 3 catalytic subunit alpha OS=Mus musculus OX=10090 GN=Ppp3ca PE=1 SV=1 Isoform 2 of Protein phosphatase 3 catalytic subunit alpha OS=Mus musculus OX=10090 GN=Ppp3ca	P63328; P63328-2	0	1571.85	17	0.075	14.652	0.046	0.023	0.031	0.054	0.898	0.217	0.422	-3.74	3.87	-4.45	-5.43	-5.03	-4.22	-0.16	-2.2	-1.25	0.101164	0.297987	0.184615	0.00677925	0.0665385	0.146165	0.976478	0.88034	0.641959	0.643573	0.890975	0.929931	0.0945936	0.515302	0.85187	0.999997	0.980579	1	39.99	19.69	38.93	84.89	75.67	25.19	86.8	121.71	34.19	19.7048	23.2976	19.7048	19.7048	19.7048	19.7048	20.4439	20.2482	20.1516	4.5	837.3	2.5	1.4	1.9	3.5	49.4	13.2	25.6	60.7	84.56	10.01	33.47	85.84	70.49	27.93	83.65	123.77	39.7	20.96	3	3	3	3	3	3	3	3	3	5	0.1	5.3	4.3	924	801.3	765.6	1.9	2.4	3.6	0.4	3.2	1.3	0.9	1.8	4	3.4	2	3.4	47.3	32.9	151.1	12.6	5.6	76.6	31.8	24.5	13.5	36.6	58.1	51.9	65.5	63.1				11882809	9248328	9455668													571821	326129	1.4222e+06	249854		611453	352264	310260	157918	562409	854532	824669	922338	969432	2795.56	117174	95746.4	2.04005e+07	1.76908e+07	1.69032e+07	42196.9	52505.4	79886.5	8721.64	69623.4	29756.6	20286.5	39352.5	87287.4	74958	43549	74310.1	1.04463e+06	726147	3.33657e+06	278837	123585	1.69112e+06	702793	540707	297586	808631	1.28207e+06	1.1458e+06	1.44668e+06	1.39236e+06	Imp	Imp	Imp	Det	Det	Det	Imp	Imp	Imp	Imp	Imp	Imp	Imp	Imp	Imp	Imp	Imp	Imp	Det	Det	Det	Det	Imp	Det	Det	Det	Det	Det	Det	Det	Det	Det				1	1	1													1	1	1	1		1	1	1	1	1	1	1	1	1	Shared	n/a	n/a	n/a	High	High	High	n/a	n/a	n/a	n/a	n/a	n/a	n/a	n/a	n/a	n/a	n/a	n/a	Peak Found	Peak Found	Peak Found	Peak Found	n/a	Peak Found	Peak Found	Peak Found	Peak Found	High	Peak Found	Peak Found	Peak Found	Peak Found	n/a	n/a	n/a	High	High	High	n/a	n/a	n/a	n/a	n/a	n/a	n/a	n/a	n/a	n/a	n/a	n/a	Peak Found	Peak Found	Peak Found	Peak Found	n/a	Peak Found	Peak Found	Peak Found	Peak Found	High	Peak Found	Peak Found	Peak Found	Peak Found	n/a	High	n/a	n/a	n/a	n/a	Peak Found	Peak Found	Peak Found	High	High	2	0.6532	0	1	1	1	786.426	-1.52	-0.00119	67.7833	2.48592e-05	1.7187e-05	3.12062	3.95	1.10683e-09	5.88841e-05	69.07
FALSE		High	Unambiguous	GLTPTGMLPSGVLSGGK	[K].GLTPTGMLPSGVLSGGK.[Q]	1xOxidation [M7]	1xOxidation [M7]	1.29883	2	2	1	P63328; P63328-2	P63328 [425-441]; P63328-2 [425-441]			Protein phosphatase 3 catalytic subunit alpha OS=Mus musculus OX=10090 GN=Ppp3ca PE=1 SV=1 Isoform 2 of Protein phosphatase 3 catalytic subunit alpha OS=Mus musculus OX=10090 GN=Ppp3ca	P63328; P63328-2	0	1587.84	17	0.981	2.524	0.228	4.574	0.616	0.75	0.944	1.048	0.298	-0.03	1.34	-2.13	2.19	-0.7	-0.42	-0.08	0.07	-1.75	0.85529	0.639115	0.444469	0.243276	0.78462	0.998774	0.90386	0.416438	0.522434	0.999983	0.999997	0.979215	0.78011	1	1	0.999997	0.953918	0.981875	71.05	104.17	81.92	118.53	132.46	114.39	37.44	83.06	36.33	18.8829	19.0147	18.2017	19.6279	19.2267	19.2241	18.4257	18.9181	18.2017	56.6	204.1	18.4	370	46.7	56.8	71.4	79.3	21	75.7	64.53	73.22	59.56	88.36	133.52	111.29	6.32	106.35	20.07	86.77	3	3	3	3	3	3	3	3	3	5	44.1	126.6	47	169.6	251.6	32.5	15.3	6.6	25.3	517.7	307.4	21.2	9.1	259.6	38.8	220.5	22.9	47.1	55.7	63.3	59.4	29	65.9	267.9	17.4	20.2	13.4	62.9	225.9	44.2	67.2	44.9		181943		197759	263332					599944	431339			312045		310942					50644.8			193878					301471				88195.1	253475	94178.1	339514	503717	64984.8	30626.9	13179.6	50659.8	1.03635e+06	615286	42362.6	18295.9	519713	77603.4	441449	45816.3	94385.9	111588	126626	118816	58018.1	131925	536218	34898.3	40354.9	26788.9	125914	452302	88389.5	134522	89874.7	Imp	Det	Imp	Det	Det	Imp	Imp	Imp	Imp	Det	Det	Imp	Imp	Det	Imp	Det	Imp	Imp	Imp	Imp	Det	Imp	Imp	Det	Imp	Imp	Imp	Imp	Det	Imp	Imp	Imp		1		1	1					1	1			1		1					1			1					1				Shared	n/a	Peak Found	n/a	Peak Found	High	n/a	n/a	n/a	n/a	Peak Found	Peak Found	n/a	n/a	Peak Found	n/a	Peak Found	n/a	n/a	n/a	n/a	Peak Found	n/a	n/a	Peak Found	n/a	n/a	n/a	n/a	Peak Found	n/a	n/a	n/a	n/a	Peak Found	n/a	Peak Found	High	n/a	n/a	n/a	n/a	Peak Found	Peak Found	n/a	n/a	Peak Found	n/a	Peak Found	n/a	n/a	n/a	n/a	Peak Found	n/a	n/a	Peak Found	n/a	n/a	n/a	n/a	Peak Found	n/a	n/a	n/a	Peak Found	High	n/a	Peak Found	Peak Found	Peak Found	Peak Found	Peak Found	n/a	Peak Found	High	2	0.5508	0	1	1	1	794.427	3.94	0.00313	66.4229	2.48592e-05	0.000136634	1.29883	1.87	0.000349657	6.54907e-05	66.19
FALSE		High	Unambiguous	EGRLEESVALR	[K].EGRLEESVALR.[I]			0.941935	2	2	3	P63328; P63328-2	P63328 [53-63]; P63328-2 [53-63]			Protein phosphatase 3 catalytic subunit alpha OS=Mus musculus OX=10090 GN=Ppp3ca PE=1 SV=1 Isoform 2 of Protein phosphatase 3 catalytic subunit alpha OS=Mus musculus OX=10090 GN=Ppp3ca	P63328; P63328-2	1	1258.67	11	0.378	62.172	1.598	0.424	1.006	0.589	0.799	0.653	2.566	-1.4	5.96	0.68	-1.24	0.01	-0.76	-0.32	-0.61	1.36		0.0757635	0.28515			0.890983	0.928113		0.237311		0.890549	0.966082			1	0.999997		0.906055	96.18	39.39	58.27	87	65.89	52.71	132.8	70.03	44.1		21.8577	17.4645			18.8152	19.0254		17.3058	5	877.8	22.6	5.6	13.4	6.7	10.6	8.7	36.2	13.3	92.74	84.13	80.29	97.72	67.62	134.06	144.35	91.98	51.58	26.99	3	3	3	3	3	3	3	3	3	5	2.9	7	21.1	23.6	1235.6	1217.4	35	1.8	31.3	1	7.8	19	3.5	22.8	18.6	8.8	101.7	9.2	170.1	6.6	14.8	0.9	12.1	22.9	16	52.3	50.2	10.1	22.4	19.6	18.5	15.7					3.70114e+06	3.90209e+06	200089		163483								461242		533614							171842	152748						16339.6	39995.9	120751	135438	7.07977e+06	6.97549e+06	200286	10081.7	179296	5814.88	44890.5	108647	20302.6	130762	106460	50347.1	582537	52999.4	974832	37928.1	84553.1	5135.19	69116	130987	91695.2	299478	287844	57980.4	128411	112196	105801	89968.8	Imp	Imp	Imp	Imp	Det	Det	Det	Imp	Det	Imp	Imp	Imp	Imp	Imp	Imp	Imp	Det	Imp	Det	Imp	Imp	Imp	Imp	Imp	Imp	Det	Det	Imp	Imp	Imp	Imp	Imp					1	1	1		1								1		1							1	1						Shared	n/a	n/a	n/a	High	High	High	Peak Found	n/a	Peak Found	n/a	n/a	n/a	n/a	n/a	n/a	n/a	Peak Found	n/a	Peak Found	n/a	n/a	n/a	n/a	n/a	n/a	Peak Found	Peak Found	n/a	n/a	n/a	n/a	n/a	n/a	n/a	n/a	High	High	High	Peak Found	n/a	Peak Found	n/a	n/a	n/a	n/a	n/a	n/a	n/a	Peak Found	n/a	Peak Found	n/a	n/a	n/a	n/a	n/a	n/a	Peak Found	Peak Found	n/a	n/a	n/a	n/a	n/a	n/a	High	Peak Found	n/a	n/a	Peak Found	Peak Found	n/a	Peak Found	n/a	High	3	0.337	0	1	1	1	420.229	-2.07	-0.00087	22.6834	5.99323e-05	0.00113987	0.941935	2.76	0.00439022	0.000243709	23.93
FALSE		High	Unambiguous	INERMPPRRDAMPSDANLNSINK	[R].INERMPPRRDAMPSDANLNSINK.[A]			2.14639	2	2	5	P63328; P63328-2	P63328 [479-501]; P63328-2 [469-491]			Protein phosphatase 3 catalytic subunit alpha OS=Mus musculus OX=10090 GN=Ppp3ca PE=1 SV=1 Isoform 2 of Protein phosphatase 3 catalytic subunit alpha OS=Mus musculus OX=10090 GN=Ppp3ca	P63328; P63328-2	3	2639.31	23	0.79	100	1.408	1.316	1.305	0.677	1.155	0.875	1.858	-0.34	6.64	0.49	0.4	0.38	-0.56	0.21	-0.19	0.89		1e-17							0.339451		3.01014e-16							0.934702	87.2	59.08	60.55	62.15	59.08	70.94	128.58	70.14	77.92									16.3829	3	932.6	8	10	10	3.7	9.1	6.2	11.6	5.7	88.87	37.2	20.85	54.1	36.36	37.21	81.31	68.19	51.17	58.91	3	3	3	3	3	3	3	3	3	5	15.1	3.7	3.6	1138.9	566	1247	9.3	13.4	9.7	12.7	3.6	12.2	12.6	12.2	6	6.7	4.5	3.2	0.7	14.2	11.2	10.5	7.6	1.7	14.2	5.5	18	1.9	9.7	6.9	12.8	4.7				5.94513e+06	2.65161e+06	6251479																					85455						135582	33105.5	32060.3	1.02067e+07	5.07216e+06	1.11753e+07	83142.4	119988	87279	114067	32042.5	109526	113132	109617	53468.9	60117.3	40610.1	28368.2	6423.15	126937	100076	94380.8	68272.1	15103.3	127012	48931.4	161034	17262.3	86667	61970.6	114950	41914.5	Imp	Imp	Imp	Det	Det	Det	Imp	Imp	Imp	Imp	Imp	Imp	Imp	Imp	Imp	Imp	Imp	Imp	Imp	Imp	Imp	Imp	Imp	Imp	Imp	Imp	Det	Imp	Imp	Imp	Imp	Imp				2	3	2																					1						Shared	n/a	n/a	n/a	High	High	High	n/a	n/a	n/a	n/a	n/a	n/a	n/a	n/a	n/a	n/a	n/a	n/a	n/a	n/a	n/a	n/a	n/a	n/a	n/a	n/a	Peak Found	n/a	n/a	n/a	n/a	n/a	n/a	n/a	n/a	High	High	High	n/a	n/a	n/a	n/a	n/a	n/a	n/a	n/a	n/a	n/a	n/a	n/a	n/a	n/a	n/a	n/a	n/a	n/a	n/a	n/a	Peak Found	n/a	n/a	n/a	n/a	n/a	n/a	High	n/a	n/a	n/a	n/a	n/a	n/a	Peak Found	n/a	High	4	0.5124	0	1	1	1	660.586	2.64	0.00174	26.8414	2.48592e-05	1.75396e-05	2.14639	4.84	9.5121e-07	5.88841e-05	27.67
FALSE		High	Unambiguous	IITEGASILRQEK	[R].IITEGASILRQEK.[N]			2.39776	2	2	2	P63328; P63328-2	P63328 [64-76]; P63328-2 [64-76]			Protein phosphatase 3 catalytic subunit alpha OS=Mus musculus OX=10090 GN=Ppp3ca PE=1 SV=1 Isoform 2 of Protein phosphatase 3 catalytic subunit alpha OS=Mus musculus OX=10090 GN=Ppp3ca	P63328; P63328-2	1	1457.83	13	0.968	57.444	0.944	0.992	0.298	1.158	0.334	0.636	0.309	-0.05	5.84	-0.08	-0.01	-1.74	0.21	-1.58	-0.65	-1.7		0.1475				0.535507					0.890549				0.990063				45.18	29.1	44.7	50.15	105.55	30.17	52.35	79.6	97.14		21.5395				16.6589				16.7	895.7	15.9	14.4	4	20.1	5.9	8.6	4.2	14.6	52.78	12.13	64.17	56.93	109.21	14.15	74.66	59.78	100.58	46.21	3	3	3	3	3	3	3	3	3	5	20	17.8	5.8	825.7	954.6	1054.2	21	3.9	16.9	5.6	15.4	21.5	4.3	20.2	2.4	21.6	21.4	16.6	0.7	6.3	7.4	9.1	19	5.9	4.4	2.8	18.5	4.1	15.5	22.2	14.4	20.7				2.93766e+06	3.04819e+06	3.60211e+06											103470																122252	108531	35208.4	5.0434e+06	5.83077e+06	6.43925e+06	128145	23685.9	103293	33946.6	94025.1	131596	26198.2	123652	14645	132058	130680	101626	4360.05	38514.7	45315.3	55845.7	115882	36336.7	27091.4	17134.9	113017	25289.9	94796.4	135717	87797.4	126296	Imp	Imp	Imp	Det	Det	Det	Imp	Imp	Imp	Imp	Imp	Imp	Imp	Imp	Imp	Imp	Det	Imp	Imp	Imp	Imp	Imp	Imp	Imp	Imp	Imp	Imp	Imp	Imp	Imp	Imp	Imp				1	1	1											1																Shared	n/a	n/a	n/a	Peak Found	High	High	n/a	n/a	n/a	n/a	n/a	n/a	n/a	n/a	n/a	n/a	Peak Found	n/a	n/a	n/a	n/a	n/a	n/a	n/a	n/a	n/a	n/a	n/a	n/a	n/a	n/a	n/a	n/a	n/a	n/a	Peak Found	High	High	n/a	n/a	n/a	n/a	n/a	n/a	n/a	n/a	n/a	n/a	Peak Found	n/a	n/a	n/a	n/a	n/a	n/a	n/a	n/a	n/a	n/a	n/a	n/a	n/a	n/a	n/a	n/a	High	n/a	n/a	n/a	Peak Found	n/a	n/a	n/a	n/a	High	3	0.6459	0	1	1	1	486.616	0.45	0.00022	30.748	2.48592e-05	1.7187e-05	2.39776	3.7	1.66419e-07	5.88841e-05	31.48
FALSE		High	Unambiguous	IITEGASILR	[R].IITEGASILR.[Q]			1.56535	2	2	3	P63328; P63328-2	P63328 [64-73]; P63328-2 [64-73]			Protein phosphatase 3 catalytic subunit alpha OS=Mus musculus OX=10090 GN=Ppp3ca PE=1 SV=1 Isoform 2 of Protein phosphatase 3 catalytic subunit alpha OS=Mus musculus OX=10090 GN=Ppp3ca	P63328; P63328-2	0	1072.64	10	1.244	100	0.463	0.406	0.346	0.381	0.683	0.467	1.769	0.32	6.64	-1.11	-1.3	-1.53	-1.39	-0.55	-1.1	0.82		1e-17			0.348844				0.30816		3.01014e-16			0.890338				0.925757	19.89	19.89	76.91	84.77	121.69	79.44	39.19	31.72	35.43					17.1026				16.6684	9.8	950.4	3.3	2.8	2.4	2.7	4.8	3.4	13.1	7.3	23.46	13.48	63.34	82.42	126.1	76.16	35.56	36.25	61.2	37.14	3	3	3	3	3	3	3	3	3	5	7	11	10.8	851.1	1108.5	1052.5	7.8	2.3	3.6	7.7	3.2	1.2	1.1	2.7	17	3	6.6	1.3	4.8	8.9	5.3	4.1	1.9	3.8	3.6	14.5	17.4	8.1	2.7	7.8	8.8	9.8				5885306	6.87998e+06	6.98958e+06									140732											98961.2	109623						83180.2	130350	128643	1.0104e+07	1.31604e+07	1.24948e+07	92594.3	26917.4	42787	91120.1	37464.3	14519.3	13400.1	31933.4	202083	35151.2	78872.1	14848.3	56728.9	105916	63075	49188.7	22851.2	44907.1	43253.2	172465	206576	96202	32130.2	92368.3	104758	116784	Imp	Imp	Imp	Det	Det	Det	Imp	Imp	Imp	Imp	Imp	Imp	Imp	Imp	Det	Imp	Imp	Imp	Imp	Imp	Imp	Imp	Imp	Imp	Imp	Det	Det	Imp	Imp	Imp	Imp	Imp				1	1	1									1											1	1						Shared	n/a	n/a	n/a	High	High	High	n/a	n/a	n/a	n/a	n/a	n/a	n/a	n/a	Peak Found	n/a	n/a	n/a	n/a	n/a	n/a	n/a	n/a	n/a	n/a	Peak Found	Peak Found	n/a	n/a	n/a	n/a	n/a	n/a	n/a	n/a	High	High	High	n/a	n/a	n/a	n/a	n/a	n/a	n/a	n/a	Peak Found	n/a	n/a	n/a	n/a	n/a	n/a	n/a	n/a	n/a	n/a	Peak Found	Peak Found	n/a	n/a	n/a	n/a	n/a	n/a	High	n/a	n/a	Peak Found	n/a	n/a	n/a	Peak Found	n/a	High	2	0.4542	0	1	1	1	536.822	-0.09	-5e-05	41.1879	2.48592e-05	4.55967e-05	1.56535	3.06	5.36569e-05	6.54907e-05	42.71
FALSE		High	Unambiguous	EVFDNDGKPRVDILKAHLMK	[K].EVFDNDGKPRVDILKAHLMK.[E]			2.04683	2	2	1	P63328; P63328-2	P63328 [33-52]; P63328-2 [33-52]			Protein phosphatase 3 catalytic subunit alpha OS=Mus musculus OX=10090 GN=Ppp3ca PE=1 SV=1 Isoform 2 of Protein phosphatase 3 catalytic subunit alpha OS=Mus musculus OX=10090 GN=Ppp3ca	P63328; P63328-2	2	2325.24	20	1.89	11.514	1.198	0.632	0.97	0.681	1.483	0.725	1.35	0.92	3.53	0.26	-0.66	-0.04	-0.55	0.57	-0.46	0.43	0.309763	0.276972								0.90591	0.890549								107.64	93.58	56.59	94.83	94.83	117.24	81.81	116.94	106.09	16.6759	18.9663								95.8	533.2	59	28.8	34.4	33.5	78.9	20.8	66.5	49.2	69.48	82.94	4.43	63.28	60.78	110.35	43.57	116.88	62.89	62.84	3	3	3	3	3	3	3	3	3	5	15.8	115.3	102.1	81.9	568.3	985.7	62.9	65.2	59.7	30.7	53.6	12.8	82.3	27	36.6	35.7	99.5	0.8	34.9	90.5	84.1	7.6	105	22.2	70.8	18.8	94	52.5	84.9	61	30.6	7.1		104703			375957	697724																											20039.9	145868	129215	103688	719154	1.24727e+06	79567.8	82496	75506.4	38842.8	67842	16150.7	104148	34133.9	46334.4	45211.3	125956	1040.68	44143.2	114486	106435	9652.33	132823	28062.5	89636.6	23818.5	118969	66408.1	107406	77190	38709	9005.14	Imp	Det	Imp	Imp	Det	Det	Imp	Imp	Imp	Imp	Imp	Imp	Imp	Imp	Imp	Imp	Imp	Imp	Imp	Imp	Imp	Imp	Imp	Imp	Imp	Imp	Imp	Imp	Imp	Imp	Imp	Imp		1			1	1																											Shared	n/a	Peak Found	n/a	n/a	Peak Found	High	n/a	n/a	n/a	n/a	n/a	n/a	n/a	n/a	n/a	n/a	n/a	n/a	n/a	n/a	n/a	n/a	n/a	n/a	n/a	n/a	n/a	n/a	n/a	n/a	n/a	n/a	n/a	Peak Found	n/a	n/a	Peak Found	High	n/a	n/a	n/a	n/a	n/a	n/a	n/a	n/a	n/a	n/a	n/a	n/a	n/a	n/a	n/a	n/a	n/a	n/a	n/a	n/a	n/a	n/a	n/a	n/a	n/a	n/a	Peak Found	High	n/a	n/a	n/a	n/a	n/a	n/a	n/a	n/a	High	6	0.448	0	1	1	1	388.38	2.08	0.00081	42.1123	2.48592e-05	1.84956e-05	2.04683	2.5	1.89725e-06	5.88841e-05	43.46
FALSE		High	Unambiguous	LEESVALRIITEGASILRQEK	[R].LEESVALRIITEGASILRQEK.[N]			0.893014	2	2	1	P63328; P63328-2	P63328 [56-76]; P63328-2 [56-76]			Protein phosphatase 3 catalytic subunit alpha OS=Mus musculus OX=10090 GN=Ppp3ca PE=1 SV=1 Isoform 2 of Protein phosphatase 3 catalytic subunit alpha OS=Mus musculus OX=10090 GN=Ppp3ca	P63328; P63328-2	2	2355.32	21	0.991	10.717	0.924	1.537	3.934	1.54	0.984	1.715	0.766	-0.01	3.42	-0.11	0.62	1.98	0.62	-0.02	0.78	-0.38		0.0298445							0.489273		0.619862							0.975678	118.75	68.81	103.1	81.21	65.27	98.74	123.55	96.88	104.21		17.52							15.186	54.3	373.9	60.2	53.4	143.4	88.6	62.6	84.3	44.6	34.9	99.31	7.75	80	44.31	13.32	64.61	98.36	28.33	78.08	92.89	3	3	3	3	3	3	3	3	3	5	144.1	54.9	8.8	370.9	426.7	378	6.6	87.9	60.8	101.1	46.2	54	145.1	113.9	144.9	89.5	101.4	18.1	63.2	143.2	5.1	86.5	49.7	85.3	45.1	74.7	8.2	145.5	65.8	35.3	10.7	29				187953	194044	183923																				37275.8							125389	47724.2	7682.9	322680	371179	328787	5715.76	76448	52915.7	87960.6	40180.8	46938.5	126219	99113.6	126060	77891.4	88166.3	15781	55019.9	124566	4408.25	75228.1	43206.4	74166.2	39196.6	64962.6	7139.05	126575	57243.6	30677.6	9317.39	25192.2	Imp	Imp	Imp	Det	Det	Det	Imp	Imp	Imp	Imp	Imp	Imp	Imp	Imp	Imp	Imp	Imp	Imp	Imp	Imp	Imp	Imp	Imp	Imp	Imp	Det	Imp	Imp	Imp	Imp	Imp	Imp				1	1	1																				1							Shared	n/a	n/a	n/a	Peak Found	Peak Found	High	n/a	n/a	n/a	n/a	n/a	n/a	n/a	n/a	n/a	n/a	n/a	n/a	n/a	n/a	n/a	n/a	n/a	n/a	n/a	Peak Found	n/a	n/a	n/a	n/a	n/a	n/a	n/a	n/a	n/a	Peak Found	Peak Found	High	n/a	n/a	n/a	n/a	n/a	n/a	n/a	n/a	n/a	n/a	n/a	n/a	n/a	n/a	n/a	n/a	n/a	n/a	n/a	Peak Found	n/a	n/a	n/a	n/a	n/a	n/a	n/a	High	n/a	n/a	n/a	n/a	n/a	n/a	Peak Found	n/a	High	4	0.4483	0	1	1	1	589.587	1.42	0.00083	86.8944	7.93813e-05	0.00157159	0.893014	1.74	0.00617311	0.000339715	87.47
FALSE		High	Unambiguous	EGRLEESVALRIITEGASILR	[K].EGRLEESVALRIITEGASILR.[Q]			3.51959	2	2	4	P63328; P63328-2	P63328 [53-73]; P63328-2 [53-73]			Protein phosphatase 3 catalytic subunit alpha OS=Mus musculus OX=10090 GN=Ppp3ca PE=1 SV=1 Isoform 2 of Protein phosphatase 3 catalytic subunit alpha OS=Mus musculus OX=10090 GN=Ppp3ca	P63328; P63328-2	2	2312.29	21	1.119	11.497	1.039	1.889	2.247	1.327	1.16	0.577	1.056	0.16	3.52	0.05	0.92	1.17	0.41	0.21	-0.79	0.08	0.689894	0.16013	0.523777	0.461701	0.355593	0.553129	0.866206	0.265504	0.998116	0.999983	0.890549	0.979215	0.965692	0.895996	0.993464	0.999997	0.953918	1	88.94	72.44	140.52	88.08	72.44	67.25	143.01	87.32	67.25	15.5388	18.5251	16.8998	17.5309	17.4322	14.7602	15.7763	14.7602	14.7602	73	469.1	77.6	61.2	91.7	54.1	47.4	42	43.1	40.8	51.63	29.82	83.92	86.74	59.67	28.99	98.09	63.46	24.42	58.8	3	3	3	3	3	3	3	3	3	5	81	70.8	24.2	685.8	396.8	455.1	75.2	1.6	75.5	59.4	168	27.4	171.8	88.9	50.6	76.3	44	52.5	89.8	46	0.6	40.8	8.4	44.1	55.9	41.8	34.7	14.5	39.6	77.4	72.4	29			19855.3	548299	284716	349473			94532.1		161630		149109							28374.2												27749.5	111233	97238.1	33223.1	941326	544622	624729	103282	2162.33	103676	81480.9	230558	37671.1	235766	122067	69483.3	104693	60464.6	72091.4	123265	63176.8	819.138	55960.5	11508.2	60479.7	76759.2	57385.6	47683	19939	54336.4	106245	99444.9	39855.6	Imp	Imp	Det	Det	Det	Det	Imp	Imp	Det	Imp	Det	Imp	Det	Imp	Imp	Imp	Imp	Imp	Imp	Det	Imp	Imp	Imp	Imp	Imp	Imp	Imp	Imp	Imp	Imp	Imp	Det			1	1	1	1			1		1		1							1												1	Shared	n/a	n/a	Peak Found	High	High	High	n/a	n/a	Peak Found	n/a	Peak Found	n/a	Peak Found	n/a	n/a	n/a	n/a	n/a	n/a	Peak Found	n/a	n/a	n/a	n/a	n/a	n/a	n/a	n/a	n/a	n/a	n/a	Peak Found	n/a	n/a	Peak Found	High	High	High	n/a	n/a	Peak Found	n/a	Peak Found	n/a	Peak Found	n/a	n/a	n/a	n/a	n/a	n/a	Peak Found	n/a	n/a	n/a	n/a	n/a	n/a	n/a	n/a	n/a	n/a	n/a	Peak Found	Peak Found	High	Peak Found	Peak Found	Peak Found	n/a	Peak Found	n/a	n/a	Peak Found	High	4	0.6066	0	1	1	1	578.829	-0.12	-7e-05	87.6336	1.45902e-05	1.7187e-05	3.50076	3.94	6.9576e-11	5.88841e-05	90.12
FALSE		High	Unambiguous	MARVFSVLREESESVLTLKGLTPTGMLPSGVLSGGK	[K].MARVFSVLREESESVLTLKGLTPTGMLPSGVLSGGK.[Q]			5.66697	2	2	5	P63328; P63328-2	P63328 [406-441]; P63328-2 [406-441]			Protein phosphatase 3 catalytic subunit alpha OS=Mus musculus OX=10090 GN=Ppp3ca PE=1 SV=1 Isoform 2 of Protein phosphatase 3 catalytic subunit alpha OS=Mus musculus OX=10090 GN=Ppp3ca	P63328; P63328-2	3	3747.02	36	0.498	48.382	1.186	0.479	0.46	0.641	0.725	0.32	0.508	-1.01	5.6	0.25	-1.06	-1.12	-0.64	-0.46	-1.64	-0.98	0.46502	0.0890083	0.540475	0.421069	0.56985	0.977599	0.73594	0.208465	0.767936	0.981964	0.890549	0.979215	0.943229	1	1	0.999997	0.953918	1	31.82	72.21	38.2	32.64	47.99	67.98	26.62	60	106.27	16.597	21.8906	18.0261	16.597	17.7084	17.4609	16.597	16.597	17.915	8.4	897.2	20.1	8.1	7.8	11.9	13.5	5.4	8.8	18.6	19.9	73.89	30.21	23.44	69.08	87.12	38.27	72.98	104.59	25.22	3	3	3	3	3	3	3	3	3	5	8.7	6.8	5.9	728	1757.2	396.1	23.7	13.3	16.3	6.6	5.9	9.1	6	6.3	18.5	9.7	1	17.2	13.4	5.8	11	4.4	12.5	3.5	4.2	7.2	31.2	8.2	13.8	15.1	17.4	16				3.78882e+06	8.20759e+06	1.97984e+06	211968		132844						115034	61005.7		108276									148013		81898.4		99129.6	99287.2	77891.9	61173.9	52898.5	6.50469e+06	1.57e+07	3.53922e+06	212176	118912	145694	58856	53036.2	81653.9	54009.2	56496.7	165182	86610.6	8927.82	153334	119376	52102.6	97941.1	39352.5	111400	30989.1	37160.9	64005.7	278920	73151	122874	135100	155484	142603	Imp	Imp	Imp	Det	Det	Det	Det	Imp	Det	Imp	Imp	Imp	Imp	Imp	Det	Det	Imp	Det	Imp	Imp	Imp	Imp	Imp	Imp	Imp	Imp	Det	Imp	Det	Imp	Det	Det				3	2	3	1		1						1	1		1									2		1		1	1	Shared	n/a	n/a	n/a	High	High	High	Peak Found	n/a	Peak Found	n/a	n/a	n/a	n/a	n/a	Peak Found	Peak Found	n/a	Peak Found	n/a	n/a	n/a	n/a	n/a	n/a	n/a	n/a	Peak Found	n/a	Peak Found	n/a	Peak Found	Peak Found	n/a	n/a	n/a	High	High	High	Peak Found	n/a	Peak Found	n/a	n/a	n/a	n/a	n/a	Peak Found	Peak Found	n/a	Peak Found	n/a	n/a	n/a	n/a	n/a	n/a	n/a	n/a	Peak Found	n/a	Peak Found	n/a	Peak Found	Peak Found	n/a	High	Peak Found	n/a	Peak Found	Peak Found	n/a	n/a	Peak Found	Peak Found	High	4	0.7312	0	1	1	1	937.509	-1.28	-0.0012	96.5078	1.45902e-05	5.43673e-06	5.66697	6.66	6.30512e-16	5.88841e-05	95.82
FALSE		High	Unambiguous	LDRFKEPPAYGPMCDILWSDPLEDFGNEK	[K].LDRFKEPPAYGPMCDILWSDPLEDFGNEK.[T]			3.14025	2	2	1	P63328; P63328-2	P63328 [215-243]; P63328-2 [215-243]			Protein phosphatase 3 catalytic subunit alpha OS=Mus musculus OX=10090 GN=Ppp3ca PE=1 SV=1 Isoform 2 of Protein phosphatase 3 catalytic subunit alpha OS=Mus musculus OX=10090 GN=Ppp3ca	P63328; P63328-2	2	3382.58	29	1.119	51.468	1.119	0.962	1.048	0.858	1.116	0.587	1.205	0.16	5.69	0.16	-0.06	0.07	-0.22	0.16	-0.77	0.27		0.140617									0.890549								41.86	49.35	29.9	35.15	44.51	63.87	35.15	75.26	75.26		21.1824								18.2	838.9	21.7	18.8	20.5	14	20.8	8.8	21.9	16.3	24.6	37.23	16.86	76.86	55.79	70.14	45.92	68.43	86.61	37.44	3	3	3	3	3	3	3	3	3	5	27.4	20.8	16.9	957.4	1179.4	528.6	18.3	24.7	25	1.7	21.5	21.7	23.5	23.4	6.3	16	5.1	28	24.9	9.1	23.7	28.8	10.1	9.4	31.2	0.3	25	7.7	22.4	17.2	25.9	18.6				2.37982e+06	2.63111e+06	1.26194e+06																											116996	88815.6	71909.8	4.0857e+06	5.03295e+06	2.25589e+06	77948.1	105578	106789	7185.69	91799.4	92545.9	100087	99992	26919	68100.2	21739.9	119644	106460	38688.5	101291	122859	43069.7	40016.1	133333	1465.4	106750	32742.6	95395.1	73368.1	110611	79383.1	Imp	Imp	Imp	Det	Det	Det	Imp	Imp	Imp	Imp	Imp	Imp	Imp	Imp	Imp	Imp	Imp	Imp	Imp	Imp	Imp	Imp	Imp	Imp	Imp	Imp	Imp	Imp	Imp	Imp	Imp	Imp				1	1	1																											Shared	n/a	n/a	n/a	Peak Found	Peak Found	High	n/a	n/a	n/a	n/a	n/a	n/a	n/a	n/a	n/a	n/a	n/a	n/a	n/a	n/a	n/a	n/a	n/a	n/a	n/a	n/a	n/a	n/a	n/a	n/a	n/a	n/a	n/a	n/a	n/a	Peak Found	Peak Found	High	n/a	n/a	n/a	n/a	n/a	n/a	n/a	n/a	n/a	n/a	n/a	n/a	n/a	n/a	n/a	n/a	n/a	n/a	n/a	n/a	n/a	n/a	n/a	n/a	n/a	n/a	n/a	High	n/a	n/a	n/a	n/a	n/a	n/a	n/a	n/a	High	4	0.6976	0	1	1	1	846.4	0.14	0.00012	96.5455	2.48592e-05	1.7187e-05	3.14025	4.96	9.65964e-10	5.88841e-05	97.09
FALSE		High	Unambiguous	LSTTDRVVK	[K].LSTTDRVVK.[A]			0.62468	2	2	1	P63328; P63328-2	P63328 [11-19]; P63328-2 [11-19]			Protein phosphatase 3 catalytic subunit alpha OS=Mus musculus OX=10090 GN=Ppp3ca PE=1 SV=1 Isoform 2 of Protein phosphatase 3 catalytic subunit alpha OS=Mus musculus OX=10090 GN=Ppp3ca	P63328; P63328-2	1	1018.59	9	1.097	2.481	0.322	0.305	1.361	2.084	0.46	1.283	1.062	0.13	1.31	-1.63	-1.72	0.45	1.06	-1.12	0.36	0.09		0.871405							0.779723		0.999997							1	91.76	145	88.76	73.62	111.33	46.08	38.73	20.92	19.46		21.8202							17.639	103.3	211.5	27.5	26	116	197	38.6	106.6	88.2	85.2	65.79	168.85	87.95	73.77	81.43	45.52	90.35	49.45	120.23	32.67	3	3	3	3	3	3	3	3	3	5	6.9	33.6	20.4	41.8	2494.6	0.9	1.6	5.4	13.2	1.7	9.9	5.1	5	44.1	22.9	39	15	40.5	30.8	6.8	7.6	21.1	19.7	44.8	17.3	17.4	135.5	16.8	16.4	30.6	18.7	14.8					3.70277e+06																						204110						19502	95294.3	58007.3	118711	7.08288e+06	2611.8	4455.8	15427.7	37473.7	4880.38	28206.3	14568	14273.6	125242	65131.7	110605	42449	114951	87579.8	19361.1	21677.1	59834.2	55926.2	127152	48979	49532.9	384632	47838.9	46632.8	86842.4	53078.6	42083.8	Imp	Imp	Imp	Imp	Det	Imp	Imp	Imp	Imp	Imp	Imp	Imp	Imp	Imp	Imp	Imp	Imp	Imp	Imp	Imp	Imp	Imp	Imp	Imp	Imp	Imp	Det	Imp	Imp	Imp	Imp	Imp					1																						1						Shared	n/a	n/a	n/a	n/a	High	n/a	n/a	n/a	n/a	n/a	n/a	n/a	n/a	n/a	n/a	n/a	n/a	n/a	n/a	n/a	n/a	n/a	n/a	n/a	n/a	n/a	Peak Found	n/a	n/a	n/a	n/a	n/a	n/a	n/a	n/a	n/a	High	n/a	n/a	n/a	n/a	n/a	n/a	n/a	n/a	n/a	n/a	n/a	n/a	n/a	n/a	n/a	n/a	n/a	n/a	n/a	n/a	n/a	Peak Found	n/a	n/a	n/a	n/a	n/a	n/a	High	n/a	n/a	n/a	n/a	n/a	n/a	Peak Found	n/a	High	2	0.3604	0	1	1	1	509.799	1.45	0.00074	11.4425	0.000422509	0.00866969	0.62468	2.83	0.0379228	0.00156939	13.25
FALSE		High	Unambiguous	TQEHFTHNTVRGCSYFYSYPAVCDFLQHNNLLSILR	[K].TQEHFTHNTVRGCSYFYSYPAVCDFLQHNNLLSILR.[A]			2.90942	2	2	3	P63328; P63328-2	P63328 [244-279]; P63328-2 [244-279]			Protein phosphatase 3 catalytic subunit alpha OS=Mus musculus OX=10090 GN=Ppp3ca PE=1 SV=1 Isoform 2 of Protein phosphatase 3 catalytic subunit alpha OS=Mus musculus OX=10090 GN=Ppp3ca	P63328; P63328-2	1	4274.03	36	0.245	2.447	0.096	0.637	1.757	0.194	0.244	0.109	0.728	-2.03	1.29	-3.38	-0.65	0.81	-2.36	-2.04	-3.2	-0.46	0.432163	0.581598	0.00517946	0.836966	0.564497	0.338682	0.138309	0.00591117	0.988123	0.968895	0.999997	0.178858	1	1	0.947264	0.839341	0.143345	1	86.62	120.23	99.55	96.18	72.19	126.23	96.78	110.88	85.32	18.4013	19.0606	16.972	18.1409	18.476	18.2244	16.972	16.972	18.0045	25.1	397.1	10	103.3	180	20.3	29.9	11.4	118.1	104.6	118.95	77.63	99.92	77.56	102.58	139.21	85.44	101.14	79.05	61.02	3	3	3	3	3	3	3	3	3	5	13.5	124.3	19.4	36.6	423.1	306.5	7.7	23.1	2	143.3	18.4	79.7	124.1	704.3	139	103.4	0.6	15.7	55.5	7.5	23.1	34.9	8.8	4.8	115.8	91.2	7.8	53.2	79.1	227.7	80.8	125.3		217647		51963.5	539526	418230				202371		127255	191445	1031494	236055	177696									141541	127640		90218.2	128556	399800	125582	212745	32956.7	303217	47324.7	89211.4	1.03204e+06	747641	18895.7	56319.1	4765.55	349577	44994.5	194528	302706	1.71796e+06	338961	252277	1383.36	38278.2	135443	18225.7	56291.7	85142	21464.5	11694.8	282385	222445	19032.8	129716	192874	555485	196974	305558	Imp	Det	Imp	Det	Det	Det	Imp	Imp	Imp	Det	Imp	Det	Det	Det	Det	Det	Imp	Imp	Imp	Imp	Imp	Imp	Imp	Imp	Det	Det	Imp	Det	Det	Det	Det	Det		1		1	1	1				1		1	1	1	1	1									1	1		1	1	1	1	1	Shared	n/a	Peak Found	n/a	High	High	Peak Found	n/a	n/a	n/a	Peak Found	n/a	Peak Found	Peak Found	Peak Found	Peak Found	Peak Found	n/a	n/a	n/a	n/a	n/a	n/a	n/a	n/a	Peak Found	Peak Found	n/a	Peak Found	Peak Found	Peak Found	Peak Found	Peak Found	n/a	Peak Found	n/a	High	High	Peak Found	n/a	n/a	n/a	Peak Found	n/a	Peak Found	Peak Found	Peak Found	Peak Found	Peak Found	n/a	n/a	n/a	n/a	n/a	n/a	n/a	n/a	Peak Found	Peak Found	n/a	Peak Found	Peak Found	Peak Found	Peak Found	Peak Found	Peak Found	High	n/a	Peak Found	Peak Found	Peak Found	n/a	n/a	Peak Found	Peak Found	High	6	0.6735	0	1	1	1	713.181	3.28	0.00234	90.1296	2.48592e-05	1.7187e-05	2.90942	3.4	4.78826e-09	5.88841e-05	93.47
FALSE		High	Unambiguous	GCSYFYSYPAVCDFLQHNNLLSILR	[R].GCSYFYSYPAVCDFLQHNNLLSILR.[A]			1.0427	2	2	1	P63328; P63328-2	P63328 [255-279]; P63328-2 [255-279]			Protein phosphatase 3 catalytic subunit alpha OS=Mus musculus OX=10090 GN=Ppp3ca PE=1 SV=1 Isoform 2 of Protein phosphatase 3 catalytic subunit alpha OS=Mus musculus OX=10090 GN=Ppp3ca	P63328; P63328-2	0	2923.39	25																																																																																																																																																																																																																																																					No Quan Values	n/a	n/a	n/a	n/a	High	n/a	n/a	n/a	n/a	n/a	n/a	n/a	n/a	n/a	n/a	n/a	n/a	n/a	n/a	n/a	n/a	n/a	n/a	n/a	n/a	n/a	n/a	n/a	n/a	n/a	n/a	n/a	n/a	n/a	n/a	n/a	High	n/a	n/a	n/a	n/a	n/a	n/a	n/a	n/a	n/a	n/a	n/a	n/a	n/a	n/a	n/a	n/a	n/a	n/a	n/a	n/a	n/a	n/a	n/a	n/a	n/a	n/a	n/a	n/a	High	n/a	n/a	n/a	n/a	n/a	n/a	n/a	n/a	High	3	0.4828	0	1	1	1	975.131	-3.97	-0.00387	105.983	3.57963e-05	0.000594421	1.0427	2.61	0.00215952	0.000146437
FALSE		High	Unambiguous	AVPFPPSHRLTAK	[K].AVPFPPSHRLTAK.[E]			2.0279	2	2	3	P63328; P63328-2	P63328 [20-32]; P63328-2 [20-32]			Protein phosphatase 3 catalytic subunit alpha OS=Mus musculus OX=10090 GN=Ppp3ca PE=1 SV=1 Isoform 2 of Protein phosphatase 3 catalytic subunit alpha OS=Mus musculus OX=10090 GN=Ppp3ca	P63328; P63328-2	1	1420.81	13	0.843	9.465	0.027	0.17	2.334	0.717	6.337	0.178	0.427	-0.25	3.24	-5.2	-2.56	1.22	-0.48	2.66	-2.49	-1.23	0.993548	0.435635	0.0843622	0.272987	0.647834	0.884114	0.338554	0.88597	0.622434	0.999983	0.94303	0.807022	0.814463	1	1	0.928524	0.981576	1	85.72	55.57	116.37	25.05	20.28	42.49	33.81	104.15	70.87	19.6578	22.0203	18.9618	18.9618	20.6425	19.7267	21.2067	19.3392	19.4416	35.1	443.7	1.1	8	109.3	33.6	297.1	7.4	17.8	46.9	67.13	41.1	128.1	5.87	8	29.69	22.18	107.29	66.56	51	3	3	3	3	3	3	3	3	3	5	23.4	83.2	35.1	653	277.3	443.6	0.3	1.1	6.4	8	8.5	7.6	109.3	124.4	107.9	33.6	47.1	26.2	360.4	229.3	297	7.4	2.5	28	7.3	32.9	17.8	41.6	9	53.3	46.9	70.7	241636	901268	316543	5.7373e+06	2186932	3.74312e+06							1.04283e+06	1126306	1.13379e+06	357036	562589	279474	2.9755e+06	1.55326e+06	1.90963e+06			152647		285122	142345	436937		578417	450725	742734	352822	1.25561e+06	529659	9.84985e+06	4.1833e+06	6.69132e+06	3889.38	17062	96860.4	120108	128428	114311	1.64888e+06	1.87587e+06	1.62806e+06	506890	710535	395773	5.43578e+06	3.45842e+06	4.4801e+06	111630	37184.1	422184	110510	496898	268239	628228	135108	803657	706959	1.06676e+06	Det	Det	Det	Det	Det	Det	Imp	Imp	Imp	Imp	Imp	Imp	Det	Det	Det	Det	Det	Det	Det	Det	Det	Imp	Imp	Det	Imp	Det	Det	Det	Imp	Det	Det	Det	1	1	1	2	1	2							1	1	1	1	1	1	1	1	1			1		1	1	1		1	1	1	Shared	Peak Found	Peak Found	Peak Found	High	Peak Found	Peak Found	n/a	n/a	n/a	n/a	n/a	n/a	Peak Found	Peak Found	Peak Found	Peak Found	Peak Found	Peak Found	Peak Found	Peak Found	Peak Found	n/a	n/a	Peak Found	n/a	Peak Found	Peak Found	Peak Found	n/a	Peak Found	Peak Found	Peak Found	Peak Found	Peak Found	Peak Found	High	Peak Found	Peak Found	n/a	n/a	n/a	n/a	n/a	n/a	Peak Found	Peak Found	Peak Found	Peak Found	Peak Found	Peak Found	Peak Found	Peak Found	Peak Found	n/a	n/a	Peak Found	n/a	Peak Found	Peak Found	Peak Found	n/a	Peak Found	Peak Found	Peak Found	Peak Found	High	n/a	n/a	Peak Found	Peak Found	Peak Found	Peak Found	Peak Found	Peak Found	High	3	0.5654	0	1	1	1	474.274	0.22	0.0001	19.2579	2.48592e-05	1.87615e-05	2.0279	2.6	2.16339e-06	5.88841e-05	20.42
FALSE		High	Unambiguous	VFSVLREESESVLTLKGLTPTGMLPSGVLSGGK	[R].VFSVLREESESVLTLKGLTPTGMLPSGVLSGGK.[Q]			3.84118	2	2	1	P63328; P63328-2	P63328 [409-441]; P63328-2 [409-441]			Protein phosphatase 3 catalytic subunit alpha OS=Mus musculus OX=10090 GN=Ppp3ca PE=1 SV=1 Isoform 2 of Protein phosphatase 3 catalytic subunit alpha OS=Mus musculus OX=10090 GN=Ppp3ca	P63328; P63328-2	2	3388.84	33	1.516	19.431	1.282	1.423	0.744	2.145	1.497	1.714	0.967	0.6	4.28	0.36	0.51	-0.43	1.1	0.58	0.78	-0.05		0.214388				0.176015	0.475179	0.200827			0.890549				0.87586	0.974662	0.953918		100.14	99.3	77.85	114.98	44.04	81.43	107.05	145.25	33.95		20.0137				17.0729	16.5353	17.2171		50.5	647.7	42.7	31.3	24.8	55.1	18	57.1	39.3	33.3	45.07	89.61	30.83	66.33	4.56	40.39	110.96	116.64	74.16	75.56	3	3	3	3	3	3	3	3	3	5	22.1	59.8	55.6	1174	33.6	712.9	47	51.8	27.3	34.5	63.9	14.3	27	27.3	29.3	60.7	43.4	96.3	85.6	7.8	19.8	1.7	62.9	207.9	46	43.3	4.5	47.6	5.2	36.7	5.2	44.9				1.38614e+06		808387												137868	94976.8					152361									44780.2	121130	112709	2.37974e+06	68169.3	1.4451e+06	95335.9	105004	55415.2	69881.3	129494	29064.3	54683.9	55320.2	59425.3	122954	88011.5	195239	173508	15855.9	40133.6	3358.95	127437	421393	93244.1	87735.5	9203.34	96457.4	10591.5	74368.8	10623.6	91027.4	Imp	Imp	Imp	Det	Imp	Det	Imp	Imp	Imp	Imp	Imp	Imp	Imp	Imp	Imp	Imp	Imp	Det	Det	Imp	Imp	Imp	Imp	Det	Imp	Imp	Imp	Imp	Imp	Imp	Imp	Imp				1		1												1	1					1									Shared	n/a	n/a	n/a	High	n/a	Peak Found	n/a	n/a	n/a	n/a	n/a	n/a	n/a	n/a	n/a	n/a	n/a	Peak Found	Peak Found	n/a	n/a	n/a	n/a	Peak Found	n/a	n/a	n/a	n/a	n/a	n/a	n/a	n/a	n/a	n/a	n/a	High	n/a	Peak Found	n/a	n/a	n/a	n/a	n/a	n/a	n/a	n/a	n/a	n/a	n/a	Peak Found	Peak Found	n/a	n/a	n/a	n/a	Peak Found	n/a	n/a	n/a	n/a	n/a	n/a	n/a	n/a	n/a	High	n/a	n/a	n/a	Peak Found	Peak Found	Peak Found	n/a	n/a	High	4	0.663	0	1	1	1	847.97	5.97	0.00505	90.8062	1.45902e-05	1.7187e-05	3.84118	7.27	7.47981e-12	5.88841e-05	91.82
FALSE		High	Unambiguous	TLFILR	[K].TLFILR.[G]			0.715719	3	6	74	P63328; P63328-2; P16330	P63328 [143-148]; P63328-2 [143-148]; P16330 [51-56]			Protein phosphatase 3 catalytic subunit alpha OS=Mus musculus OX=10090 GN=Ppp3ca PE=1 SV=1 Isoform 2 of Protein phosphatase 3 catalytic subunit alpha OS=Mus musculus OX=10090 GN=Ppp3ca 2',3'-cyclic-nucleotide 3'-phosphodiesterase OS=Mus musculus OX=10090 GN=Cnp PE=1 SV=3	P48455; P16330-2; P63328; P63328-2; P16330; A0A2I3BPC5	0	762.487	6	0.1	15.561	0.01	0.031	0.024	0.052	0.05	0.026	0.2	-3.33	3.96	-6.64	-5.01	-5.38	-4.26	-4.31	-5.27	-2.32	0.0957836	0.222088	1e-17	0.000726936	0.0246526	0.0956479	0.133922	0.436681	0.297541	0.633074	0.890549	5.10197e-16	0.0155031	0.316169	0.794643	0.838687	0.953918	0.925575	59.09	42.76	100.01	37.29	71.97	71.97	42.67	59.3	48.45	21.2561	24.6579		21.1568	21.1283	21.2013	21.1705	21.1809	21.3166	7.4	902.5	0.3	1.6	1.1	2.3	3.2	1.8	13.3	66.5	44.35	22.58	109.72	27.2	47.9	46.82	21.7	78.56	32.44	32.17	3	3	3	3	3	3	3	3	3	5	7.4	2.9	7.4	736.3	1153.7	902.5	0.3	0.3	1.9	1.6	2.3	1.4	1.1	1	2.2	2.2	2.3	4.7	3.7	3.2	2.4	2.3	1.8	0.2	13.3	16.8	8.5	89.6	74.1	66.5	44.8	41.2	242324	98854.3	212270	2.05403e+07	2.88864e+07	2.41779e+07	13887.6			45729.5							88393.7	160352	97747.6	67993.4	48816		85057.2		319665	461243	215482	2.98578e+06	2.36684e+06	2292192	1.36692e+06	1.37245e+06	353828	137720	355184	3.52638e+07	5.52556e+07	4.32211e+07	13901.2	16201.9	93020.8	78993.5	111707	66553	51399.1	48123	106726	103705	111639	227081	178570	151392	114525	111146	85057.2	8186.98	637755	803833	406062	4.29295e+06	3.55101e+06	3.18479e+06	2.144e+06	1.97119e+06	Det	Det	Det	Det	Det	Det	Det	Imp	Imp	Det	Imp	Imp	Imp	Imp	Imp	Imp	Det	Det	Det	Det	Det	Imp	Det	Imp	Det	Det	Det	Det	Det	Det	Det	Det	1	1	1	2	2	2	1			1							1	1	1	1	1		1		1	1	1	1	1	1	1	1	Shared	High	Peak Found	High	High	High	High	Peak Found	n/a	n/a	Peak Found	n/a	n/a	n/a	n/a	n/a	n/a	Peak Found	Peak Found	Peak Found	Peak Found	Peak Found	n/a	Peak Found	n/a	High	High	High	High	High	High	High	High	High	Peak Found	High	High	High	High	Peak Found	n/a	n/a	Peak Found	n/a	n/a	n/a	n/a	n/a	n/a	Peak Found	Peak Found	Peak Found	Peak Found	Peak Found	n/a	Peak Found	n/a	High	High	High	High	High	High	High	High	High	High	Peak Found	Peak Found	n/a	Peak Found	Peak Found	Peak Found	High	High	High	2	0.1852	0	1	1	1	381.747	0.62	0.00024	55.7765	0.00025378	0.00492892	0.715719	1.35	0.02069	0.000946145	53.35
FALSE		High	Unambiguous	SQTTGFPSLITIFSAPNYLDVYNNK	[K].SQTTGFPSLITIFSAPNYLDVYNNK.[A]			3.04302	3	7	4	P63328; P63328-2; P48453	P63328 [294-318]; P63328-2 [294-318]; P48453 [303-327]			Protein phosphatase 3 catalytic subunit alpha OS=Mus musculus OX=10090 GN=Ppp3ca PE=1 SV=1 Isoform 2 of Protein phosphatase 3 catalytic subunit alpha OS=Mus musculus OX=10090 GN=Ppp3ca Serine/threonine-protein phosphatase 2B catalytic subunit beta isoform OS=Mus musculus OX=10090 GN=Ppp3cb PE=1 SV=2	E9Q6P2; E0CZ78; P48453-2; P63328; G3X8U7; P63328-2; P48453	0	2790.4	25	1.577	83.22	1.125	2.334	3.056	3.587	2.039	2.488	2.344	0.66	6.38	0.17	1.22	1.61	1.84	1.03	1.32	1.23	0.274846	0.0931178	0.437796	0.127957	0.160409	0.0354512	0.173132	0.055634	0.0740438	0.87835	0.890549	0.979215	0.591138	0.699758	0.614036	0.857602	0.566139	0.821525	88.74	76.43	88.97	76.43	76.43	76.43	101.02	77.13	88.35	15.3264	20.6829	17.0618	16.4908	16.8765	17.0209	15.3264	16.5601	15.3264	18	794.3	12.8	22.3	29.2	34.2	31.8	23.8	24	9.5	47.57	21.83	71.9	29.58	22.53	13.45	69.49	34.22	28.04	74.39	3	3	3	3	3	3	3	3	3	5	25.4	8.8	18.7	688.3	821.6	1057.1	5.6	13.3	27.5	23	15.4	28.6	32.3	20.6	30.2	29.8	35.4	39	32.9	4.7	33.8	16.2	24.6	33.1	15.3	24.8	27.1	5	16.1	6.5	29.5	9.9				1.53301e+06	1642296	2.26119e+06			95722.2	51008.3			78148.6		80327.1	80150		105378				55541.2							41086.4				97190.4	33497.7	71318.2	2.63188e+06	3.14148e+06	4.04218e+06	21344.5	50709.5	104981	88112.2	59042.1	109455	123566	78758.4	115345	113790	135413	149229	125686	18024.7	129412	61983.9	94230.7	126464	58390.2	94892.6	103674	18965.2	61642.6	24908.8	112673	37749.3	Imp	Imp	Imp	Det	Det	Det	Imp	Imp	Det	Det	Imp	Imp	Det	Imp	Det	Det	Imp	Det	Imp	Imp	Imp	Det	Imp	Imp	Imp	Imp	Imp	Imp	Det	Imp	Imp	Imp				1	1	1			1	1			1		1	1		1				1							1				Shared	n/a	n/a	n/a	High	High	High	n/a	n/a	Peak Found	Peak Found	n/a	n/a	Peak Found	n/a	Peak Found	Peak Found	n/a	Peak Found	n/a	n/a	n/a	Peak Found	n/a	n/a	n/a	n/a	n/a	n/a	Peak Found	High	n/a	n/a	n/a	n/a	n/a	High	High	High	n/a	n/a	Peak Found	Peak Found	n/a	n/a	Peak Found	n/a	Peak Found	Peak Found	n/a	Peak Found	n/a	n/a	n/a	Peak Found	n/a	n/a	n/a	n/a	n/a	n/a	Peak Found	High	n/a	n/a	n/a	High	Peak Found	Peak Found	Peak Found	Peak Found	n/a	Peak Found	n/a	High	High	3	0.6505	0	1	1	1	930.805	0.67	0.00062	105.773	2.48592e-05	1.7187e-05	2.90499	6.58	1.89583e-09	5.88841e-05	107.91
FALSE		High	Unambiguous	EESESVLTLK	[R].EESESVLTLK.[G]			1.30789	3	7	3	P63328; P63328-2; P48453	P63328 [415-424]; P63328-2 [415-424]; P48453 [425-434]			Protein phosphatase 3 catalytic subunit alpha OS=Mus musculus OX=10090 GN=Ppp3ca PE=1 SV=1 Isoform 2 of Protein phosphatase 3 catalytic subunit alpha OS=Mus musculus OX=10090 GN=Ppp3ca Serine/threonine-protein phosphatase 2B catalytic subunit beta isoform OS=Mus musculus OX=10090 GN=Ppp3cb PE=1 SV=2	E9Q6P2; E0CZ78; P48453-2; P63328; G3X8U7; P63328-2; P48453	0	1134.59	10	0.266	15.239	0.086	0.254	0.047	0.364	0.568	0.041	0.338	-1.91	3.93	-3.53	-1.98	-4.42	-1.46	-0.81	-4.62	-1.57	0.346886	0.215943	0.392704	0.153261	0.0395365	0.599867	0.934942	0.554697	0.442383	0.925276	0.890549	0.979215	0.643623	0.404877	0.999075	0.999997	0.953918	0.965545	15.07	19.78	19.5	18.16	101.01	70.41	60.42	18.16	82.53	21.2121	24.6536	21.0305	21.1841	21.0292	21.3581	21.289	21.1673	21.3181	14.7	840.9	4.6	13.5	2.5	19.5	30.5	2.2	18.1	53.6	16.9	25.96	59.51	14.45	114.93	56.09	49.31	94.78	102.55	9.35	3	3	3	3	3	3	3	3	3	5	16.6	16.1	12	921.4	1007	593.5	5.1	5.8	1.3	18	14.8	13.6	2.7	8.6	0.1	14	21.4	41.9	56.3	20.6	33.4	10.9	2.3	2.4	19.8	0.4	44.7	58.7	51.2	60.5	66.6	58.3	529014	537804	333946	24968704	24491934	15447810	236010	247624		483745	482429	415391		239718		459659	787812	1.37755e+06	1.43486e+06	429687	661992	454829			462207		1.10379e+06	1.90024e+06	1.58645e+06	2.02455e+06	1.97564e+06	1.88849e+06	772434	749246	558780	4.28665e+07	4.68497e+07	2.7615e+07	236242	270053	60579.4	835625	688164	634988	127235	399252	2786.69	652584	994987	1.95079e+06	2.62127e+06	956725	1.55308e+06	507589	109299	110155	922137	19509.8	2.08001e+06	2.73217e+06	2.38018e+06	2.81292e+06	3.09878e+06	2.71236e+06	Det	Det	Det	Det	Det	Det	Det	Det	Imp	Det	Det	Det	Imp	Det	Imp	Det	Det	Det	Det	Det	Det	Det	Imp	Imp	Det	Imp	Det	Det	Det	Det	Det	Det	1	1	1	1	1	1	1	1		1	1	1		1		1	1	1	1	1	1	1			1		1	1	1	1	1	1	Shared	Peak Found	Peak Found	Peak Found	Peak Found	High	Peak Found	Peak Found	Peak Found	n/a	Peak Found	Peak Found	Peak Found	n/a	Peak Found	n/a	Peak Found	Peak Found	Peak Found	Peak Found	Peak Found	Peak Found	Peak Found	n/a	n/a	Peak Found	n/a	Peak Found	High	High	Peak Found	Peak Found	Peak Found	Peak Found	Peak Found	Peak Found	Peak Found	High	Peak Found	Peak Found	Peak Found	n/a	Peak Found	Peak Found	Peak Found	n/a	Peak Found	n/a	Peak Found	Peak Found	Peak Found	Peak Found	Peak Found	Peak Found	Peak Found	n/a	n/a	Peak Found	n/a	Peak Found	High	High	Peak Found	Peak Found	Peak Found	Peak Found	High	Peak Found	Peak Found	Peak Found	Peak Found	Peak Found	Peak Found	Peak Found	High	High	2	0.5904	0	1	1	1	567.798	-0.3	-0.00017	35.2144	2.48592e-05	0.000130611	1.30789	2.49	0.000327905	6.54907e-05	36.09
FALSE		High	Unambiguous	YENNVMNIR	[K].YENNVMNIR.[Q]			1.22732	3	9	2	P63328; P63328-2; P48453	P63328 [324-332]; P63328-2 [324-332]; P48453 [333-341]			Protein phosphatase 3 catalytic subunit alpha OS=Mus musculus OX=10090 GN=Ppp3ca PE=1 SV=1 Isoform 2 of Protein phosphatase 3 catalytic subunit alpha OS=Mus musculus OX=10090 GN=Ppp3ca Serine/threonine-protein phosphatase 2B catalytic subunit beta isoform OS=Mus musculus OX=10090 GN=Ppp3cb PE=1 SV=2	E9Q6P2; E0CZ78; P48455; P48453-2; P63328; G3X8U7; P63328-2; P48453; A0A2I3BPC5	0	1152.55	9	5.818	85.675	7.061	1.041	2.952	3.717	7.594	8.633	41.615	2.54	6.42	2.82	0.06	1.56	1.89	2.92	3.11	5.38		0.0426396	0.000548638				0.0721748		0.00636417		0.760346	0.0245812				0.796517		0.20768	144.05	126.45	113.35	132.61	126.28	114.06	125.39	46.04	61.33		19.4258	17.28				18.0021		18.1835	36.2	533	43.9	6.5	18.4	22.4	44.2	47.8	242	5.8	91.45	74.77	72.73	90.99	86.18	81.45	123.08	9.68	28.19	150.97	3	3	3	3	3	3	3	3	3	5	65	42.5	0.3	667.7	625.9	62.5	80.7	11.4	51.6	13.9	7.6	0.5	40.9	3.2	21.6	52.1	6.3	26.3	23.6	51.9	312	52.2	63.1	56.1	319.4	178.3	284.2	7.3	58.5	5	6.8	1.7				767802	645984		159151														262527				316068	201933	297691						128282	83912.8	549.364	1.31817e+06	1.23568e+06	123408	159307	22409.5	101840	27527.8	15021.3	1076.43	80839.4	6312.83	42583.4	102896	12368.6	51898.9	46637.8	102374	615904	102955	124506	110755	630579	351921	560979	14422.9	115434	9789.81	13480.2	3327.18	Imp	Imp	Imp	Det	Det	Imp	Det	Imp	Imp	Imp	Imp	Imp	Imp	Imp	Imp	Imp	Imp	Imp	Imp	Imp	Det	Imp	Imp	Imp	Det	Det	Det	Imp	Imp	Imp	Imp	Imp				1	1		1														1				1	1	1						Shared	n/a	n/a	n/a	High	Peak Found	n/a	Peak Found	n/a	n/a	n/a	n/a	n/a	n/a	n/a	n/a	n/a	n/a	n/a	n/a	n/a	High	n/a	n/a	n/a	Peak Found	Peak Found	Peak Found	n/a	n/a	n/a	n/a	n/a	n/a	n/a	n/a	High	Peak Found	n/a	Peak Found	n/a	n/a	n/a	n/a	n/a	n/a	n/a	n/a	n/a	n/a	n/a	n/a	n/a	High	n/a	n/a	n/a	Peak Found	Peak Found	Peak Found	n/a	n/a	n/a	n/a	n/a	n/a	High	Peak Found	n/a	n/a	n/a	High	n/a	Peak Found	n/a	High	2	0.6603	0	1	1	1	576.776	-1.24	-0.00071	28.9357	2.48592e-05	0.000198615	1.22732	2.09	0.000581114	6.54907e-05	29.69
FALSE		High	Unambiguous	SQTTGFPSLITIFSAPNYLDVYNNKAAVLK	[K].SQTTGFPSLITIFSAPNYLDVYNNKAAVLK.[Y]			0.537841	3	7	1	P63328; P63328-2; P48453	P63328 [294-323]; P63328-2 [294-323]; P48453 [303-332]			Protein phosphatase 3 catalytic subunit alpha OS=Mus musculus OX=10090 GN=Ppp3ca PE=1 SV=1 Isoform 2 of Protein phosphatase 3 catalytic subunit alpha OS=Mus musculus OX=10090 GN=Ppp3ca Serine/threonine-protein phosphatase 2B catalytic subunit beta isoform OS=Mus musculus OX=10090 GN=Ppp3cb PE=1 SV=2	E9Q6P2; E0CZ78; P48453-2; P63328; G3X8U7; P63328-2; P48453	1	3272.72	30																																																																																																																																																																																																																																																					No Quan Values	n/a	n/a	n/a	High	n/a	n/a	n/a	n/a	n/a	n/a	n/a	n/a	n/a	n/a	n/a	n/a	n/a	n/a	n/a	n/a	n/a	n/a	n/a	n/a	n/a	n/a	n/a	n/a	n/a	n/a	n/a	n/a	n/a	n/a	n/a	High	n/a	n/a	n/a	n/a	n/a	n/a	n/a	n/a	n/a	n/a	n/a	n/a	n/a	n/a	n/a	n/a	n/a	n/a	n/a	n/a	n/a	n/a	n/a	n/a	n/a	n/a	n/a	n/a	n/a	High	n/a	n/a	n/a	n/a	n/a	n/a	n/a	n/a	High	3	0.3515	0	1	1	1	1091.57	-7.35	-0.00802	102.439	0.000626625	0.0148704	0.537841	2.02	0.0670144	0.00253403
FALSE		High	Unambiguous	KLKESEEKEVLLK	[K].KLKESEEKEVLLK.[T]	2xAcetyl [K3(99.7); K8(99.7)]	2xAcetyl [K1(0.7); K3(99.7); K8(99.7); K13(0)]	0.345968	1	3	2	E9Q481	E9Q481 [721-733]	E9Q481 2xAcetyl [K721(0.7); K723(99.7); K728(99.7); K733(0)]	E9Q481 2xAcetyl [K723(99.7); K728(99.7)]	Protein phosphatase 4 regulatory subunit 3A OS=Mus musculus OX=10090 GN=Ppp4r3a PE=1 SV=1	E9Q481; Q6P2K6-2; Q6P2K6	3	1656.94	13	0.046	0.035	0.136	0.049	0.177	0.107	0.052	0.057	0.054	-4.45	-4.82	-2.87	-4.35	-2.5	-3.22	-4.26	-4.13	-4.22	0.0667915	0.110763	0.550615	0.00792511	0.274208	0.27377	0.248912	0.70055	0.185027	0.550077	0.890549	0.979215	0.105867	0.822476	0.924549	0.895729	0.956963	0.897792	140.4	140.4	107.51	132.04	140.4	132.9	130.49	119.06	133.72	20.7384	20.7384	20.9433	20.7798	20.8381	20.8598	20.7539	20.7384	20.7683	4.6	11.2	90.5	32.5	28.9	71.2	34.5	37.9	25.1	663.5	133.83	81.21	65.55	27.13	114.29	21.64	47.29	59.6	78.51	87.66	3	3	3	3	3	3	3	3	3	5	2.2	4	34.3	9.8	26.6	5.2	78.7	15.1	88.6	31	28.2	17.8	14.1	132.7	25.1	65.1	62	42.5	30	38.6	13.2	8.8	39.5	33	21.8	40.4	5.1	750.7	888.3	577.1	39.8	30.5							263566		270568		66351.1	39031.6		267064	58657.3	153526	164381	100557			18900.3				36659.3			1.74935e+06	1.98388e+06	1.3917e+06			7349.52	13266.1	114871	32669	89176.1	17581.4	263825	50694.4	296739	103968	94647	59665.6	47372.5	444797	84228.5	217962	207609	142402	100627	129353	44341.3	29620.8	132403	110468	73138.1	135258	17218.6	2.51522e+06	2.97645e+06	1.93363e+06	133353	102126	Imp	Imp	Imp	Imp	Imp	Imp	Det	Imp	Det	Imp	Det	Det	Imp	Det	Det	Det	Det	Det	Imp	Imp	Det	Imp	Imp	Imp	Det	Imp	Imp	Det	Det	Det	Imp	Imp							2		2		1	1		2	1	1	1	1			1				1			1	1	2				n/a	n/a	n/a	n/a	n/a	n/a	Peak Found	n/a	Peak Found	n/a	Peak Found	Peak Found	n/a	Peak Found	Peak Found	High	Peak Found	Peak Found	n/a	n/a	Peak Found	n/a	n/a	n/a	Peak Found	n/a	n/a	High	Peak Found	Peak Found	n/a	n/a	n/a	n/a	n/a	n/a	n/a	n/a	Peak Found	n/a	Peak Found	n/a	Peak Found	Peak Found	n/a	Peak Found	Peak Found	High	Peak Found	Peak Found	n/a	n/a	Peak Found	n/a	n/a	n/a	Peak Found	n/a	n/a	High	Peak Found	Peak Found	n/a	n/a	n/a	n/a	Peak Found	Peak Found	Peak Found	High	Peak Found	n/a	Peak Found	High	High	4	0.2347	0	1	1	1	414.992	1.46	0.00061	77.91	0.00150974	0.0518795	0.345968	0.98	0.222631	0.00694396	76.34
FALSE		High	Unambiguous	TGDVPAAPLPGPPNITMATR	[R].TGDVPAAPLPGPPNITMATR.[K]			0.382655	1	5	1	E9QPR5	E9QPR5 [486-505]			Protein phosphatase 4, regulatory subunit 1 OS=Mus musculus OX=10090 GN=Ppp4r1 PE=1 SV=1	Q8K2V1-2; F6V294; E9PX53; Q8K2V1; E9QPR5	0	1976.03	20	1.631	1.4	2.314	7.516	2.371	1.503	23.565	1.428	0.733	0.71	0.49	1.21	2.91	1.25	0.59	4.56	0.51	-0.45				0.115936			0.101308						0.564496			0.820006			104.96	57.74	91.97	58.95	108.62	30.64	135.61	69.54	127.08				18.0422			19.986			15.3	27.5	30.6	194.9	20.4	38.4	601.4	27.4	18.7	25.5	99.26	24.82	54.32	76.1	86.93	3.71	109.92	32.46	111.22	72.2	3	3	3	3	3	3	3	3	3	5	44.6	13	5.3	21.4	33.4	23.4	26	21	55.3	165.5	18.1	205.4	56.6	17.3	11.2	32.6	33.7	31.2	510.9	55	1598.6	18.1	34.1	23.2	1.1	48.4	15.9	27.3	21.7	4	23.9	3.1										227957		319608							665259		1.62102e+06												106031	30967.7	12606.1	50847.3	79547.5	55578.9	61875.1	49910.7	131468	393776	42978.8	488568	134702	41218.6	26546.7	77502.5	80063.5	74334.3	1.21533e+06	130755	3.80302e+06	43063.1	81103.1	55290.4	2501.77	115195	37793.6	65006.6	51573.9	9492.99	56806.2	7366.3	Imp	Imp	Imp	Imp	Imp	Imp	Imp	Imp	Imp	Det	Imp	Det	Imp	Imp	Imp	Imp	Imp	Imp	Det	Imp	Det	Imp	Imp	Imp	Imp	Imp	Imp	Imp	Imp	Imp	Imp	Imp										1		1							1		1													n/a	n/a	n/a	n/a	n/a	n/a	n/a	n/a	n/a	Peak Found	n/a	Peak Found	n/a	n/a	n/a	n/a	n/a	n/a	Peak Found	n/a	High	n/a	n/a	n/a	n/a	n/a	n/a	n/a	n/a	n/a	n/a	n/a	n/a	n/a	n/a	n/a	n/a	n/a	n/a	n/a	n/a	Peak Found	n/a	Peak Found	n/a	n/a	n/a	n/a	n/a	n/a	Peak Found	n/a	High	n/a	n/a	n/a	n/a	n/a	n/a	n/a	n/a	n/a	n/a	n/a	n/a	n/a	n/a	Peak Found	n/a	n/a	High	n/a	n/a	n/a	High	3	0.274	0	1	1	1	659.344	-5.3	-0.00349	41.3543	0.00127132	0.0407216	0.382655	2.19	0.178671	0.00583418	40.3
FALSE		High	Unambiguous	DSELQLSEEK	[K].DSELQLSEEK.[G]			0.683955	1	3	4	A0A0R4J0U2	A0A0R4J0U2 [201-210]			Protein phosphatase 4, regulatory subunit 2 OS=Mus musculus OX=10090 GN=Ppp4r2 PE=1 SV=1	Q0VGB7; A0A0N4SV05; A0A0R4J0U2	0	1177.56	10	1.063	0.307	0.285	2.445	4.545	0.244	2.718	0.57	9.451	0.09	-1.7	-1.81	1.29	2.18	-2.04	1.44	-0.81	3.24	0.82369	0.527122	0.617167	0.535203	0.421023	0.436055	0.443557	0.617889	0.284224	0.999983	0.980332	0.979215	0.993695	0.940579	0.973181	0.963402	0.953918	0.920957	122.3	132.32	68.99	115.3	98.15	120.14	94.97	86.05	94.97	19.172	19.1574	18.0793	19.6585	19.7186	18.0793	18.9399	19.011	20.272	82.6	12.8	8.8	118.6	190	21.2	113.6	15.7	395	41.8	73.14	140.34	66.9	93.28	34.87	86.18	43.71	89.16	13.23	77.46	3	3	3	3	3	3	3	3	3	5	76.1	113.9	14.9	109.9	11.8	4.3	7.7	8.1	22.8	20.9	109.3	261.9	290.9	157.5	175	24.3	0.3	19.5	70.5	104.7	169.3	14.5	52.3	10.7	410.6	364	314.6	107.1	38.5	80.1	18.7	15.2	250451	392940		307748							368131	823509	884163	454566	585791				185345	225914	346746		251348		989138	1.00369e+06	802219	358143	123355	276965			365694	547428	71637.9	528346	56788.7	20501	37082	38927.4	109726	100590	525123	1.25886e+06	1.39801e+06	757082	841161	116803	1618.37	93742.7	338598	503011	813489	69500.4	251348	51330.2	1.9734e+06	1.74918e+06	1.51173e+06	514938	185071	384817	90080.8	72991.3	Det	Det	Imp	Det	Imp	Imp	Imp	Imp	Imp	Imp	Det	Det	Det	Det	Det	Imp	Imp	Imp	Det	Det	Det	Imp	Det	Imp	Det	Det	Det	Det	Det	Det	Imp	Imp	1	1		1							1	1	1	1	1				1	1	1		1		1	1	1	1	1	1				Peak Found	Peak Found	n/a	Peak Found	n/a	n/a	n/a	n/a	n/a	n/a	Peak Found	High	Peak Found	High	Peak Found	n/a	n/a	n/a	Peak Found	Peak Found	High	n/a	Peak Found	n/a	Peak Found	Peak Found	Peak Found	High	Peak Found	Peak Found	n/a	n/a	Peak Found	Peak Found	n/a	Peak Found	n/a	n/a	n/a	n/a	n/a	n/a	Peak Found	High	Peak Found	High	Peak Found	n/a	n/a	n/a	Peak Found	Peak Found	High	n/a	Peak Found	n/a	Peak Found	Peak Found	Peak Found	High	Peak Found	Peak Found	n/a	n/a	Peak Found	Peak Found	n/a	High	High	n/a	High	Peak Found	Peak Found	High	High	2	0.4045	0	1	1	1	589.287	6.45	0.0038	26.3357	0.00031367	0.00601008	0.683955	1.78	0.0255877	0.00123811	27.26
FALSE		High	Unambiguous	GHSDSSASESEVSLLSPVKNKHPDEDAVESEEHEVK	[K].GHSDSSASESEVSLLSPVKNKHPDEDAVESEEHEVK.[R]			1.26312	1	3	2	A0A0R4J0U2	A0A0R4J0U2 [211-246]			Protein phosphatase 4, regulatory subunit 2 OS=Mus musculus OX=10090 GN=Ppp4r2 PE=1 SV=1	Q0VGB7; A0A0N4SV05; A0A0R4J0U2	2	3888.8	36																																																																																																																																																																																																																																																					No Quan Values	n/a	n/a	n/a	n/a	n/a	n/a	n/a	n/a	n/a	n/a	n/a	n/a	n/a	n/a	n/a	n/a	n/a	n/a	n/a	n/a	n/a	n/a	n/a	n/a	High	n/a	n/a	High	n/a	n/a	n/a	n/a	n/a	n/a	n/a	n/a	n/a	n/a	n/a	n/a	n/a	n/a	n/a	n/a	n/a	n/a	n/a	n/a	n/a	n/a	n/a	n/a	n/a	n/a	n/a	n/a	High	n/a	n/a	High	n/a	n/a	n/a	n/a	n/a	n/a	n/a	n/a	n/a	n/a	n/a	n/a	High	High	High	5	0.5528	0	1	1	1	778.566	-0.4	-0.00031	33.1525	2.48592e-05	0.000164034	1.26312	2.46	0.000450527	6.54907e-05
FALSE		High	Unambiguous	ETASQTVSGEVSSVR	[R].ETASQTVSGEVSSVR.[A]			0.688993	1	4	1	A0A0R4J0U2	A0A0R4J0U2 [258-272]			Protein phosphatase 4, regulatory subunit 2 OS=Mus musculus OX=10090 GN=Ppp4r2 PE=1 SV=1	Q0VGB7; A0A0N4SV05; A0A0N4SVH3; A0A0R4J0U2	0	1536.75	15	0.569	1.644	0.439	0.344	1.314	1.015	1.326	0.692	2.781	-0.81	0.72	-1.19	-1.54	0.39	0.02	0.41	-0.53	1.48	0.749522	0.730271	0.975584	0.362523	0.580111	0.719348	0.780197	0.75281	0.590636	0.999983	0.999997	0.999955	0.9025	1	1	0.999997	0.962224	0.998287	109.66	123.05	140.01	128.51	67.23	130.58	117.9	118.14	123.05	17.5278	19.0609	19.3673	17.5278	17.5278	17.5278	18.4138	17.5278	19.3462	42.5	122.1	32.6	32.8	125.1	159	118.6	65.8	206.5	95.1	90.47	128.69	156.55	136.29	15.16	79.91	106.19	72.71	130.56	105	3	3	3	3	3	3	3	3	3	5	20	86.1	20.2	58	500.7	45.7	356.8	15.5	9	91.1	0.3	15.6	59.4	53.4	71.7	5.5	75.5	93.2	56.3	39.7	274.9	31.3	7.8	51.9	33.3	98	658	45.2	207.3	35.2	74.3	9.2					357935		487347														160251						477498		188970				27403.3	117729	27601.1	79259.9	684680	62461.1	487826	21172.9	12284.4	124566	466.365	21266.1	81182.3	73012.5	97999.1	7479.24	103192	127428	76984.8	54261.5	375958	42732.9	10714.9	71003.1	45536.9	134040	899812	61766.8	283515	48199.6	101645	12547.5	Imp	Imp	Imp	Imp	Det	Imp	Det	Imp	Imp	Imp	Imp	Imp	Imp	Imp	Imp	Imp	Imp	Imp	Imp	Imp	Det	Imp	Imp	Imp	Imp	Imp	Det	Imp	Det	Imp	Imp	Imp					1		1														1						1		1					n/a	n/a	n/a	n/a	Peak Found	n/a	Peak Found	n/a	n/a	n/a	n/a	n/a	n/a	n/a	n/a	n/a	n/a	n/a	n/a	n/a	Peak Found	n/a	n/a	n/a	n/a	n/a	High	n/a	Peak Found	n/a	n/a	n/a	n/a	n/a	n/a	n/a	Peak Found	n/a	Peak Found	n/a	n/a	n/a	n/a	n/a	n/a	n/a	n/a	n/a	n/a	n/a	n/a	n/a	Peak Found	n/a	n/a	n/a	n/a	n/a	High	n/a	Peak Found	n/a	n/a	n/a	n/a	Peak Found	Peak Found	n/a	n/a	n/a	Peak Found	n/a	High	Peak Found	High	2	0.5215	0	1	1	1	768.877	-2.06	-0.00158	26.1235	0.000299108	0.00582472	0.688993	1.86	0.0247418	0.0011833	27.64
FALSE		High	Unambiguous	SGSDCLETQESGGPPSSK	[R].SGSDCLETQESGGPPSSK.[T]			2.2563	1	3	1	A0A0R4J0U2	A0A0R4J0U2 [373-390]			Protein phosphatase 4, regulatory subunit 2 OS=Mus musculus OX=10090 GN=Ppp4r2 PE=1 SV=1	Q0VGB7; A0A0N4SVH3; A0A0R4J0U2	0	1765.75	18																																																																																																																																																																																																																																																					No Quan Values	n/a	n/a	n/a	n/a	n/a	n/a	n/a	n/a	n/a	n/a	n/a	n/a	n/a	n/a	n/a	n/a	n/a	n/a	n/a	n/a	n/a	n/a	n/a	n/a	High	n/a	n/a	n/a	n/a	n/a	n/a	n/a	n/a	n/a	n/a	n/a	n/a	n/a	n/a	n/a	n/a	n/a	n/a	n/a	n/a	n/a	n/a	n/a	n/a	n/a	n/a	n/a	n/a	n/a	n/a	n/a	High	n/a	n/a	n/a	n/a	n/a	n/a	n/a	n/a	n/a	n/a	n/a	n/a	n/a	n/a	n/a	High	n/a	High	2	0.6301	0	1	1	1	883.381	0.3	0.00026	19.8908	2.48592e-05	1.71883e-05	2.2563	1.73	4.43866e-07	5.88841e-05
FALSE		High	Unambiguous	LSLSAPLTTNGLPESTDSK	[K].LSLSAPLTTNGLPESTDSK.[D]			1.27781	1	3	1	A0A0R4J0U2	A0A0R4J0U2 [182-200]			Protein phosphatase 4, regulatory subunit 2 OS=Mus musculus OX=10090 GN=Ppp4r2 PE=1 SV=1	Q0VGB7; A0A0N4SV05; A0A0R4J0U2	0	1931	19																																																																																																																																																																																																																																																					No Quan Values	n/a	n/a	n/a	n/a	n/a	n/a	n/a	n/a	n/a	n/a	n/a	High	n/a	n/a	n/a	n/a	n/a	n/a	n/a	n/a	n/a	n/a	n/a	n/a	n/a	n/a	n/a	n/a	n/a	n/a	n/a	n/a	n/a	n/a	n/a	n/a	n/a	n/a	n/a	n/a	n/a	n/a	n/a	High	n/a	n/a	n/a	n/a	n/a	n/a	n/a	n/a	n/a	n/a	n/a	n/a	n/a	n/a	n/a	n/a	n/a	n/a	n/a	n/a	n/a	n/a	n/a	High	n/a	n/a	n/a	n/a	n/a	n/a	High	2	0.5706	0	1	1	1	966.003	1.19	0.00114	62.7868	2.48592e-05	0.000152003	1.27781	1.7	0.000405894	6.54907e-05
FALSE		High	Unambiguous	DVGSSAWAAGPSVVEEK	[R].DVGSSAWAAGPSVVEEK.[G]			0.710573	1	3	2	A0A5F8MQ25	A0A5F8MQ25 [735-751]			Protein phosphatase 6, regulatory subunit 2 OS=Mus musculus OX=10090 GN=Ppp6r2 PE=1 SV=1	A0A5F8MQ25; G3X9K4; Q8R3Q2	0	1688.81	17																																																																																																																																																																																																																																																					No Quan Values	n/a	n/a	n/a	n/a	High	n/a	n/a	n/a	n/a	n/a	n/a	n/a	n/a	n/a	n/a	n/a	n/a	n/a	n/a	n/a	n/a	n/a	n/a	n/a	n/a	High	n/a	n/a	n/a	n/a	n/a	n/a	n/a	n/a	n/a	n/a	High	n/a	n/a	n/a	n/a	n/a	n/a	n/a	n/a	n/a	n/a	n/a	n/a	n/a	n/a	n/a	n/a	n/a	n/a	n/a	n/a	High	n/a	n/a	n/a	n/a	n/a	n/a	n/a	High	n/a	n/a	n/a	n/a	n/a	n/a	High	n/a	High	2	0.5345	0	1	1	1	844.917	8.64	0.0073	54.8695	0.000261846	0.00509048	0.710573	1.74	0.0214163	0.00100066
FALSE		High	Unambiguous	DAEETPEPAEAK	[K].DAEETPEPAEAK.[C]			2.047	1	4	17	G5E8R4	G5E8R4 [832-843]			Protein phosphatase 6, regulatory subunit 3 OS=Mus musculus OX=10090 GN=Ppp6r3 PE=1 SV=1	G5E8R4; A0A286YE88; Q922D4-2; Q922D4	0	1286.57	12	0.827	1.668	0.01	1.256	1.225	1.553	2.44	0.028	2.042	-0.27	0.74	-6.64	0.33	0.29	0.63	1.29	-5.16	1.03	0.984796	0.976272	1e-17	0.951106	0.916114	0.65798	0.455842	0.353762	0.734765	0.999983	0.999997	5.10197e-16	1	1	1	0.967614	0.953918	1	35.02	23.34	75.12	79.65	35.82	37.68	29.43	128.46	28.51	20.6167	21.0004		21.0239	20.913	21.2479	21.1398	20.1893	21.1297	63.4	137.5	0.3	110.1	106	128.7	195.9	2	173.5	82.4	22.34	5.66	59.07	87.64	28.57	25.07	21.57	145.1	12.27	57.71	3	3	3	3	3	3	3	3	3	5	66.9	94.2	63.7	134.6	150.5	145.2	0.8	0.4	0.3	116.3	0.9	148.9	66.1	117.3	111.9	89.3	135.9	148.6	280	206.9	188.1	0.1	18.2	2.2	183.2	195.5	153.2	2.4	77.1	95.7	87	118.5	684564	1.00978e+06	568709	1170216	1.17454e+06	1.21305e+06				1.00527e+06		1.454e+06	624287	1051230	1.1638e+06	939050	1.60665e+06	1.5671e+06	2.28825e+06	1.3873e+06	1.1974e+06		272341		1.37115e+06	1.67461e+06	1.21369e+06		767226	1.02862e+06	828636	1.23199e+06	999560	1.40679e+06	951601	2.00904e+06	2.24673e+06	2.16848e+06	12357.5	5399.37	4348.65	1.73652e+06	13843.1	2.22265e+06	987100	1.75083e+06	1.67115e+06	1.33318e+06	2.02916e+06	2.21922e+06	4.18028e+06	3.08892e+06	2.80918e+06	1830.36	272341	32208.3	2.73555e+06	2.91844e+06	2.28712e+06	36557.5	1.15108e+06	1.42917e+06	1.29971e+06	1.76946e+06	Det	Det	Det	Det	Det	Det	Imp	Imp	Imp	Det	Imp	Det	Det	Det	Det	Det	Det	Det	Det	Det	Det	Imp	Det	Imp	Det	Det	Det	Imp	Det	Det	Det	Det	1	1	1	1	1	1				1		1	1	1	1	1	1	1	1	1	1		1		1	1	1		1	1	1	1		Peak Found	Peak Found	High	High	High	Peak Found	n/a	High	High	Peak Found	n/a	High	High	Peak Found	High	High	High	Peak Found	High	High	Peak Found	n/a	Peak Found	n/a	High	High	High	n/a	High	Peak Found	High	Peak Found	Peak Found	Peak Found	High	High	High	Peak Found	n/a	High	High	Peak Found	n/a	High	High	Peak Found	High	High	High	Peak Found	High	High	Peak Found	n/a	Peak Found	n/a	High	High	High	n/a	High	Peak Found	High	Peak Found	High	High	High	High	High	High	High	Peak Found	High	High	High	2	0.7857	0	1	1	1	643.791	-0.21	-0.00014	14.5343	2.48592e-05	1.84933e-05	2.047	2.66	1.89501e-06	5.88841e-05	16.01
FALSE		High	Unambiguous	QDLFESSSANTEDK	[K].QDLFESSSANTEDK.[M]			2.01726	1	5	2	G5E8R4	G5E8R4 [659-672]			Protein phosphatase 6, regulatory subunit 3 OS=Mus musculus OX=10090 GN=Ppp6r3 PE=1 SV=1	G5E8R4; A0A286YE88; A0A286YCG3; Q922D4-2; Q922D4	0	1570.69	14																																																																																																																																																																																																																																																					No Quan Values	n/a	n/a	n/a	n/a	n/a	n/a	n/a	n/a	n/a	n/a	High	n/a	n/a	n/a	n/a	n/a	n/a	n/a	n/a	n/a	n/a	n/a	n/a	n/a	n/a	n/a	High	n/a	n/a	n/a	n/a	n/a	n/a	n/a	n/a	n/a	n/a	n/a	n/a	n/a	n/a	n/a	High	n/a	n/a	n/a	n/a	n/a	n/a	n/a	n/a	n/a	n/a	n/a	n/a	n/a	n/a	n/a	High	n/a	n/a	n/a	n/a	n/a	n/a	n/a	n/a	High	n/a	n/a	n/a	n/a	High	n/a	High	2	0.6836	0	1	1	1	785.846	-1.8	-0.00141	28.4734	2.48592e-05	1.89246e-05	2.01726	2.75	2.32906e-06	5.88841e-05
FALSE		High	Unambiguous	IANCIVHSTDKGPNSALVQQLIK	[R].IANCIVHSTDKGPNSALVQQLIK.[DG]			1.94688	1	5	1	G5E8R4	G5E8R4 [464-486]			Protein phosphatase 6, regulatory subunit 3 OS=Mus musculus OX=10090 GN=Ppp6r3 PE=1 SV=1	G5E8R4; Q922D4-3; Q922D4-2; Q922D4; Q922D4-4	1	2449.32	23	2.39	2.698	1.343	1.134	0.7	18.068	0.987	0.711	2.828	1.26	1.43	0.43	0.18	-0.51	4.18	-0.02	-0.49	1.5	0.422795	0.618653	0.325059	0.791944	0.909718	0.0611863	0.827618	0.608264	0.54942	0.964168	0.999997	0.973726	1	1	0.7235	0.999997	0.953918	0.989633	109.41	104.33	42.33	52.12	116.07	115.55	92.36	62.95	117.56	18.5849	18.5612	17.5708	17.5708	19.0855	20.2932	17.5708	17.5708	18.9664	85.9	115.1	43.9	33.6	20.5	528.2	31.1	29.8	82.7	29.2	67.41	63.58	12.28	8.67	133.07	111.63	46.03	27.51	127.03	161.03	3	3	3	3	3	3	3	3	3	5	68.4	53.8	10.9	77.2	72	14.6	27.7	27.4	22.1	18.7	21	22.2	122.4	12.8	9.6	1389.3	114	330.6	10.4	19.5	28.2	11.6	18.6	20.3	51.7	310.7	16.7	28.6	18.3	230.2	16.5	4	218625	180270		209856	175889								361621			4.56959e+06	421431	1.09024e+06							121123	832506				773641	48990.5		319223	251144	50749.3	360283	336451	68310.9	129384	128179	103224	87163.3	98232.4	103534	571781	59807.5	44781.3	6.48752e+06	532257	1.54393e+06	48570.6	90884.3	131815	54114.5	87002.2	94946.2	241649	1.45085e+06	78202.1	133545	85452.3	1.0749e+06	76841.1	18551.8	Det	Det	Imp	Det	Det	Imp	Imp	Imp	Imp	Imp	Imp	Imp	Det	Imp	Imp	Det	Det	Det	Imp	Imp	Imp	Imp	Imp	Imp	Det	Det	Imp	Imp	Imp	Det	Det	Imp	1	1		1	1								1			1	1	1							1	1				1	1			Peak Found	Peak Found	n/a	Peak Found	Peak Found	n/a	n/a	n/a	n/a	n/a	n/a	n/a	Peak Found	n/a	n/a	Peak Found	Peak Found	Peak Found	n/a	n/a	n/a	n/a	n/a	n/a	Peak Found	High	n/a	n/a	n/a	Peak Found	Peak Found	n/a	Peak Found	Peak Found	n/a	Peak Found	Peak Found	n/a	n/a	n/a	n/a	n/a	n/a	n/a	Peak Found	n/a	n/a	Peak Found	Peak Found	Peak Found	n/a	n/a	n/a	n/a	n/a	n/a	Peak Found	High	n/a	n/a	n/a	Peak Found	Peak Found	n/a	Peak Found	Peak Found	n/a	n/a	Peak Found	Peak Found	n/a	n/a	High	Peak Found	High	4	0.4293	0	1	1	1	613.089	4.91	0.00301	52.3331	2.48592e-05	2.02814e-05	1.94688	3.68	3.79435e-06	5.88841e-05	52.7
FALSE		High	Unambiguous	TDQPSMPSDPSVNGPV	[R].TDQPSMPSDPSVNGPV.[-]			0.282817	1	4	1	G5E8R4	G5E8R4 [858-873]			Protein phosphatase 6, regulatory subunit 3 OS=Mus musculus OX=10090 GN=Ppp6r3 PE=1 SV=1	G5E8R4; A0A286YE88; Q922D4-2; Q922D4	0	1627.73	16	2.978	2.498	0.764	0.385	1.196	1.401	1.362	1.023	2.407	1.57	1.32	-0.39	-1.38	0.26	0.49	0.45	0.03	1.27	0.250757	0.379821						0.969943	0.206599	0.855583	0.916069						0.997562	0.89935	108.86	81.29	77.31	102.8	60.33	87.39	80.62	44.45	87.29	17.9508	17.4933						15.1592	17.1393	191.9	161	47	24.8	73.6	104.4	102.1	75.7	155.1	64.4	135.86	88.39	81.06	106.16	49.85	59.41	56.4	34.48	82.28	36.94	3	3	3	3	3	3	3	3	3	5	961.9	34.5	130	109	315.1	49.2	114.3	31.8	31	16.8	3.6	54.8	37	49.8	94.3	24	70.7	100.8	69.1	98	25.9	36.5	51.3	73.2	105.1	224.6	29.3	29.6	71.9	41.7	43.6	71.6	737872		86987.4		184504																	36590.8				144356							1.0774e+06	38682.1	145553	122114	352931	55157.9	128024	35659	34709.5	18829	3989.17	61410	41398.9	55796.7	105626	26844.4	79206.2	112872	77427.6	109749	29004.6	40835.3	57427.1	82020.2	117672	251577	32835.4	33170.6	80562.2	46668.8	48882.3	80186.1	Det	Imp	Det	Imp	Det	Imp	Imp	Imp	Imp	Imp	Imp	Imp	Imp	Imp	Imp	Imp	Imp	Imp	Imp	Imp	Imp	Det	Imp	Imp	Imp	Det	Imp	Imp	Imp	Imp	Imp	Imp	1		1		1																	1				1								Peak Found	n/a	Peak Found	n/a	High	n/a	n/a	n/a	n/a	n/a	n/a	n/a	n/a	n/a	n/a	n/a	n/a	n/a	n/a	n/a	n/a	Peak Found	n/a	n/a	n/a	Peak Found	n/a	n/a	n/a	n/a	n/a	n/a	Peak Found	n/a	Peak Found	n/a	High	n/a	n/a	n/a	n/a	n/a	n/a	n/a	n/a	n/a	n/a	n/a	n/a	n/a	n/a	n/a	n/a	Peak Found	n/a	n/a	n/a	Peak Found	n/a	n/a	n/a	n/a	n/a	n/a	Peak Found	High	n/a	n/a	n/a	n/a	n/a	Peak Found	Peak Found	n/a	High	2	0.5484	0	1	1	1	814.367	-0.52	-0.00042	55.4145	0.00202967	0.0787611	0.282817	1.55	0.318684	0.0096217	55.74
FALSE		High	Unambiguous	TSAASPPVVPSAEQPRPIVEEELSK	[K].TSAASPPVVPSAEQPRPIVEEELSK.[K]			5.14585	1	2	25	Q9DCL8	Q9DCL8 [19-43]			Protein phosphatase inhibitor 2 OS=Mus musculus OX=10090 GN=Ppp1r2 PE=1 SV=3	Q9DCL8; D3Z3A0	0	2618.37	25	0.579	5.13	0.426	0.363	0.336	1.125	0.017	0.139	1.734	-0.79	2.36	-1.23	-1.46	-1.57	0.17	-5.85	-2.85	0.79	0.733398	0.680186	0.926614	0.255531	0.299568	0.834204	0.0236689	0.928132	0.815182	0.999983	0.999997	0.998234	0.796636	0.847829	1	0.558792	0.99046	1	29.74	32.52	41.47	85.65	24.66	32.12	146.76	76.37	71.24	21.8711	23.5675	21.9616	21.862	21.6539	22.425	22.4324	21.4533	22.6125	50	477.3	44.1	32.3	29.9	100	1.5	12.3	163.6	88.9	19.53	20.34	45.09	99.94	11.28	22.65	170.18	83.6	85.51	27.37	3	3	3	3	3	3	3	3	3	5	50.8	65.2	44.8	357.2	484.5	539.9	17.7	44.8	47.9	2.7	32.8	77.6	28.5	35.3	30.3	79.6	101.5	125.9	0.6	180.7	1.6	25.8	2.9	12.5	3	198.8	166.1	90.2	114.7	53.3	105.2	77.5	1.36728e+06	1.84086e+06	1054275	8183342	9963054	11879685	696457	1615405	1717136		903582	1.99663e+06	708743	834450	831130	2.20396e+06	3.16259e+06	3.49649e+06		3.19168e+06		910515		178154		4.48696e+06	3.46682e+06	2468591	3006431	1.50875e+06	2639244	2121257	1.99642e+06	2.56461e+06	1.76408e+06	1.40493e+07	1.90579e+07	2.12365e+07	697142	1.76172e+06	1.88323e+06	107405	1.28892e+06	3.05215e+06	1.12064e+06	1.38978e+06	1.19346e+06	3.12899e+06	3.99427e+06	4.9515e+06	22135.4	7.10647e+06	61566.3	1.01613e+06	115027	492729	119251	7.81968e+06	6.53298e+06	3.54934e+06	4.5106e+06	2.09627e+06	4.13963e+06	3.04669e+06	Det	Det	Det	Det	Det	Det	Det	Det	Det	Imp	Det	Det	Det	Det	Det	Det	Det	Det	Imp	Det	Imp	Det	Imp	Det	Imp	Det	Det	Det	Det	Det	Det	Det	1	1	1	1	1	1	1	1	1		1	1	1	2	1	1	3	1		1		1		1		1	1	1	1	1	1	1		Peak Found	Peak Found	High	High	High	Peak Found	High	High	High	n/a	High	Peak Found	High	High	Peak Found	High	High	High	n/a	High	High	Peak Found	High	Peak Found	High	Peak Found	High	High	High	High	High	High	Peak Found	Peak Found	High	High	High	Peak Found	High	High	High	n/a	High	Peak Found	High	High	Peak Found	High	High	High	n/a	High	High	Peak Found	High	Peak Found	High	Peak Found	High	High	High	High	High	High	High	High	High	High	High	High	High	High	High	High	High	3	0.7551	0	1	1	1	873.459	-2.26	-0.00197	50.4305	1.45902e-05	8.71651e-06	5.14585	4.86	1.80544e-15	5.88841e-05	52.32
FALSE		High	Unambiguous	LHYNEGLNIK	[K].LHYNEGLNIK.[L]			2.07365	1	2	26	Q9DCL8	Q9DCL8 [147-156]			Protein phosphatase inhibitor 2 OS=Mus musculus OX=10090 GN=Ppp1r2 PE=1 SV=3	Q9DCL8; D3Z3A0	0	1200.64	10	0.818	4.269	0.582	0.75	0.238	1.456	0.406	0.25	1.411	-0.29	2.09	-0.78	-0.42	-2.07	0.54	-1.3	-2	0.5	0.855304	0.633689	0.978341	0.57092	0.21995	0.786297	0.827726	0.840274	0.862146	0.999983	0.999997	0.999955	1	0.76633	1	0.999997	0.974073	1	20.55	21.92	29.1	33.68	34.38	30.34	53.65	48.26	40.98	22.6424	23.8435	22.5168	22.3811	21.9511	23.1543	22.0157	22.0624	22.8523	78.4	372.2	50.8	63	18.7	134	35.4	19.8	140.6	87.2	15.12	10.38	28.83	24.4	36.9	25.27	69.14	46.18	35.06	17.21	3	3	3	3	3	3	3	3	3	5	85	78.6	62.8	423	345	373.1	34.8	50.9	63.3	63.1	52.8	84.8	32.2	18.7	16.9	91.1	134.3	153.3	26.1	91.2	35.5	19.9	17.6	39.1	71.9	148.6	140.9	87.4	105.3	70.4	78.6	103.8	3.25068e+06	3.15177e+06	2.09678e+06	13761278	1.00749e+07	1.16568e+07	1.9394e+06	2.6059e+06	3.22424e+06	2.04181e+06	2.06713e+06	3.09777e+06	1.13859e+06	628667	659225	3.58349e+06	5.94028e+06	6048374	796831	2.28813e+06	845017	994570	984271	788962	2.013e+06	4.76209e+06	4.17721e+06	3.3953e+06	3.92017e+06	2.83089e+06	2.80022e+06	4.03857e+06	4.74645e+06	4.39091e+06	3.50847e+06	2.36255e+07	1.9272e+07	2.08381e+07	1.9413e+06	2.84193e+06	3.53611e+06	3.52705e+06	2.94867e+06	4.73541e+06	1.8003e+06	1.04705e+06	946608	5.08753e+06	7.50242e+06	8.56532e+06	1.45569e+06	5.09466e+06	1.98246e+06	1.10994e+06	984271	2.18207e+06	4.01609e+06	8.29916e+06	7.87167e+06	4.88176e+06	5.88149e+06	3.93326e+06	4.39211e+06	5.80045e+06	Det	Det	Det	Det	Det	Det	Det	Det	Det	Det	Det	Det	Det	Det	Det	Det	Det	Det	Det	Det	Det	Det	Det	Det	Det	Det	Det	Det	Det	Det	Det	Det	1	2	2	2	2	2	1	2	2	2	1	2	2	1	1	2	2	2	1	2	1	2	2	2	1	1	2	2	2	1	2	2		High	High	Peak Found	High	High	High	High	Peak Found	High	High	Peak Found	High	Peak Found	High	High	High	High	High	Peak Found	Peak Found	Peak Found	High	High	High	Peak Found	Peak Found	High	High	High	High	High	Peak Found	High	High	Peak Found	High	High	High	High	Peak Found	High	High	Peak Found	High	Peak Found	High	High	High	High	High	Peak Found	Peak Found	Peak Found	High	High	High	Peak Found	Peak Found	High	High	High	High	High	Peak Found	High	High	High	High	High	High	Peak Found	High	High	High	High	2	0.5529	0	1	1	1	600.821	-2.32	-0.00139	22.4429	2.48592e-05	1.81684e-05	2.07365	3.31	1.57525e-06	5.88841e-05	23.83
FALSE		High	Unambiguous	LAAAEGSEPKYR	[K].LAAAEGSEPKYR.[T]			1.82606	1	2	2	Q9DCL8	Q9DCL8 [105-116]			Protein phosphatase inhibitor 2 OS=Mus musculus OX=10090 GN=Ppp1r2 PE=1 SV=3	Q9DCL8; D3Z3A0	1	1291.66	12	0.074	4.141	0.746	6.468	0.078	1.552	0.114	1.019	2.278	-3.76	2.05	-0.42	2.69	-3.69	0.63	-3.13	0.03	1.19	0.0933559	0.674901	0.779572	0.185364	0.111027	0.713278	0.24362	0.423405	0.711019	0.626235	0.999997	0.990404	0.698236	0.622956	1	0.893725	0.953918	1	117.86	142.11	133.72	94.32	120.05	141.96	120.17	125.63	145.8	18.9218	21.1792	20.0881	21.0176	18.9218	20.2222	18.9218	20.4186	20.364	3.8	353.7	12.8	336.3	4	88	3.7	10.9	134.9	52	36.95	85.2	120.48	37.36	50.13	96.2	107.15	138.04	96.77	86.57	3	3	3	3	3	3	3	3	3	5	4.1	3.1	6.4	379	9.6	470	13.7	8.5	87	360.4	215.4	477.1	4.7	1.5	4.3	94.3	3.7	185.4	13.7	1	3.9	129.6	11.6	8.7	2.1	144.5	272.1	119.5	55.7	6.5	11.4	91.5				1.72068e+06		2.04929e+06			618014	1.62622e+06	1.1767e+06	2432609				517488		1.02014e+06				904970				646326	1.12544e+06	647570	289487			496627	32015.2	24225.1	49690.3	2.95408e+06	74671.2	3.66338e+06	106983	66459.8	677791	2.80915e+06	1.67851e+06	3.71861e+06	36341.8	11527.5	33723	734685	28615.4	1.44465e+06	106492	7584.92	30758.2	1.00995e+06	90713.6	67530.7	16424.8	1.12639e+06	2.12082e+06	931075	434322	50959.4	89045.6	713287	Imp	Imp	Imp	Det	Imp	Det	Imp	Imp	Det	Det	Det	Det	Imp	Imp	Imp	Det	Imp	Det	Imp	Imp	Imp	Det	Imp	Imp	Imp	Det	Det	Det	Det	Imp	Imp	Det				1		1			1	1	1	1				1		1				1				1	1	1	1			1		n/a	n/a	n/a	Peak Found	n/a	Peak Found	n/a	n/a	Peak Found	Peak Found	High	Peak Found	n/a	n/a	n/a	Peak Found	n/a	Peak Found	n/a	n/a	n/a	Peak Found	n/a	n/a	n/a	Peak Found	Peak Found	Peak Found	Peak Found	High	n/a	Peak Found	n/a	n/a	n/a	Peak Found	n/a	Peak Found	n/a	n/a	Peak Found	Peak Found	High	Peak Found	n/a	n/a	n/a	Peak Found	n/a	Peak Found	n/a	n/a	n/a	Peak Found	n/a	n/a	n/a	Peak Found	Peak Found	Peak Found	Peak Found	High	n/a	Peak Found	n/a	Peak Found	Peak Found	High	n/a	Peak Found	n/a	Peak Found	Peak Found	High	High	3	0.518	0	1	1	1	431.225	-3.03	-0.00131	11.7529	2.48592e-05	2.40841e-05	1.82606	3.05	8.76954e-06	5.88841e-05	13.41
FALSE		High	Unambiguous	TSAASPPVVPSAEQPRPIVEEELSKK	[K].TSAASPPVVPSAEQPRPIVEEELSKK.[S]			3.47061	1	2	4	Q9DCL8	Q9DCL8 [19-44]			Protein phosphatase inhibitor 2 OS=Mus musculus OX=10090 GN=Ppp1r2 PE=1 SV=3	Q9DCL8; D3Z3A0	1	2746.46	26	2.452	14.49	0.626	0.072	1.151	2.077	0.389	0.116	1.674	1.29	3.86	-0.68	-3.8	0.2	1.05	-1.36	-3.11	0.74	0.461452	0.267146	0.800071	0.0350326	0.940817	0.563709	0.751864	0.632331	0.772802	0.980395	0.890549	0.990631	0.290433	1	0.99563	0.999997	0.953918	1	123.56	123.56	116.34	106.5	88.17	144.9	106.31	113.87	141.21	20.25	21.4431	20.4162	19.632	20.6272	21.2118	19.8841	19.632	20.5978	71.2	420.9	65	2.1	14.6	193.4	11.3	14	178.4	29	18.91	29.56	79.69	19.92	133.38	95.02	87.67	75.01	88.21	108.19	3	3	3	3	3	3	3	3	3	5	94.6	68.5	69.8	264.3	490.8	412.7	5.4	82.8	63.7	2.4	1.6	2	14.3	152.2	13.3	189.7	6.2	355.1	11.1	39.1	8.2	1.3	13.7	14.2	175	10.5	286.2	132.3	11.3	8	171	28.5	572200	434456	368607	1.3592e+06	2.26543e+06	2.03868e+06		670667	513208					807103		1.17974e+06		2.21427e+06		155100					774437	53379.9	1.3413e+06	812518			962507	175112	835492	605266	616777	2.33349e+06	4.33345e+06	3.6444e+06	47362.2	731414	562849	20842.3	13878.3	18050.5	126043	1.34424e+06	117299	1.67489e+06	54965.8	3.13571e+06	97710.7	345341	72676.2	11564.1	121097	125584	1.54506e+06	93028.1	2.5276e+06	1.16824e+06	99842.8	70835.9	1.50968e+06	251507	Det	Det	Det	Det	Det	Det	Imp	Det	Det	Imp	Imp	Imp	Imp	Det	Imp	Det	Imp	Det	Imp	Det	Imp	Imp	Imp	Imp	Det	Det	Det	Det	Imp	Imp	Det	Det	1	1	1	1	1	1		1	1					1		1		1		1					1	1	1	1			1	1		Peak Found	Peak Found	Peak Found	High	Peak Found	Peak Found	n/a	Peak Found	Peak Found	n/a	n/a	n/a	n/a	Peak Found	n/a	Peak Found	High	High	n/a	Peak Found	n/a	n/a	n/a	n/a	Peak Found	Peak Found	High	Peak Found	n/a	n/a	Peak Found	Peak Found	Peak Found	Peak Found	Peak Found	High	Peak Found	Peak Found	n/a	Peak Found	Peak Found	n/a	n/a	n/a	n/a	Peak Found	n/a	Peak Found	High	High	n/a	Peak Found	n/a	n/a	n/a	n/a	Peak Found	Peak Found	High	Peak Found	n/a	n/a	Peak Found	Peak Found	Peak Found	High	Peak Found	n/a	Peak Found	High	Peak Found	n/a	High	Peak Found	High	4	0.556	0	1	1	1	687.372	1.1	0.00076	42.7406	1.45902e-05	1.7187e-05	3.47061	4.73	9.77188e-11	5.88841e-05	43.86
FALSE		High	Unambiguous	EQESSGEEDNDLSPEER	[R].EQESSGEEDNDLSPEER.[E]			2.59832	1	2	3	Q9DCL8	Q9DCL8 [119-135]			Protein phosphatase inhibitor 2 OS=Mus musculus OX=10090 GN=Ppp1r2 PE=1 SV=3	Q9DCL8; D3Z3A0	0	1949.78	17	0.772	14.198	0.56	1.375	1.995	0.725	0.394	1.424	1.343	-0.37	3.83	-0.84	0.46	1	-0.46	-1.34	0.51	0.43		0.167623							0.722661		0.890549							1	61.03	23.41	106.67	65.55	59.48	40.78	124.74	94.46	33.24		18.764							17.5571	34.3	586.4	23.1	61.2	88.8	32.3	16.3	63.4	53	41.3	71.5	2.7	92.57	52.72	42.27	34.73	119.44	90.58	99.26	51.77	3	3	3	3	3	3	3	3	3	5	43.7	33.2	5.6	548.1	566.4	578.4	67.2	9.1	22.3	95.5	59.1	30.6	93.2	37.1	85.7	16.2	33.4	31.2	7.1	15.7	86.3	93	0.8	61.2	51.2	241	44.8	43	33.3	92.9	33.6	39.9				445170	412877	451138																				192846							60977.1	46247.5	7851.13	764273	789777	806468	93691	12700.7	31162.2	133204	82384.5	42664.5	129926	51768.2	119528	22573.5	46509	43460.9	9939.12	21898.3	120368	129673	1175.66	85329.4	71358.1	336084	62452.7	59927	46490.2	129557	46918.2	55627.2	Imp	Imp	Imp	Det	Det	Det	Imp	Imp	Imp	Imp	Imp	Imp	Imp	Imp	Imp	Imp	Imp	Imp	Imp	Imp	Imp	Imp	Imp	Imp	Imp	Det	Imp	Imp	Imp	Imp	Imp	Imp				1	1	1																				1								n/a	n/a	n/a	Peak Found	High	High	n/a	n/a	n/a	n/a	n/a	n/a	n/a	n/a	n/a	n/a	n/a	n/a	n/a	n/a	n/a	n/a	n/a	n/a	n/a	High	n/a	n/a	n/a	n/a	n/a	n/a	n/a	n/a	n/a	Peak Found	High	High	n/a	n/a	n/a	n/a	n/a	n/a	n/a	n/a	n/a	n/a	n/a	n/a	n/a	n/a	n/a	n/a	n/a	n/a	n/a	High	n/a	n/a	n/a	n/a	n/a	n/a	n/a	High	n/a	n/a	n/a	n/a	n/a	n/a	High	n/a	High	2	0.8147	0	1	1	1	975.397	1.21	0.00118	19.4711	2.48592e-05	1.7187e-05	2.59832	2.59	4.14146e-08	5.88841e-05	20.71
FALSE		High	Unambiguous	WDEMNILATYHPADK	[KR].WDEMNILATYHPADK.[D]			1.91079	1	6	3	Q9DCL8	Q9DCL8 [48-62]			Protein phosphatase inhibitor 2 OS=Mus musculus OX=10090 GN=Ppp1r2 PE=1 SV=3	Q9DCL8; B1AR39; Q6NSU2; B1AR42; D3Z3A0; B1AR44	0	1803.84	15	1.631	53.109	4.398	1.46	0.813	1.208	15.42	2.248	18.251	0.71	5.73	2.14	0.55	-0.3	0.27	3.95	1.17	4.19	0.585615	0.19738	0.200046	0.605374	0.97395	0.510332	0.123055	0.143473	0.154336	0.999983	0.890549	0.939394	1	1	0.984912	0.832017	0.869327	0.896756	44.35	47.54	80.04	92.38	139.8	36.8	83.41	69.99	42.8	18.7253	21.3111	19.1609	17.6745	19.6622	17.6745	19.5602	18.606	19.8514	16	525.7	46.4	15.4	8.1	11.6	162.6	23.7	180.7	9.9	74.22	32.79	48.8	77.59	153.47	10.92	56.15	36.93	7.7	94.55	3	3	3	3	3	3	3	3	3	5	16.4	12.8	47.3	390	756.2	538.9	47.5	20.5	62.4	1.2	16.4	15.8	1.1	8.3	112.3	13.1	11.9	10.5	53.1	207.4	166.7	26.3	24.3	12	185.2	196.7	168.6	6.9	7.9	10.1	41.3	10.8			224183	1.80275e+06	3137529	2.39266e+06	376949	149456	451633						620491				230720	739153	563835	186776	192850		736764	895883	710114				209198		130202	101935	375117	3.09498e+06	6.00166e+06	4.27719e+06	377319	162993	495317	9239.57	130263	125243	8761.09	65493.6	890990	103651	94251.4	83208.1	421491	1.64577e+06	1.32279e+06	208442	192850	95582.2	1.4699e+06	1.56131e+06	1.33816e+06	54969.9	62493.7	80536.3	328125	85784.1	Imp	Imp	Det	Det	Det	Det	Det	Det	Det	Imp	Imp	Imp	Imp	Imp	Det	Imp	Imp	Imp	Det	Det	Det	Det	Det	Imp	Det	Det	Det	Imp	Imp	Imp	Det	Imp			1	1	1	1	1	1	1						1				1	1	1	1	1		1	1	1				1			n/a	n/a	Peak Found	High	Peak Found	Peak Found	Peak Found	Peak Found	Peak Found	n/a	n/a	n/a	n/a	n/a	Peak Found	n/a	n/a	n/a	Peak Found	High	Peak Found	Peak Found	Peak Found	n/a	High	Peak Found	Peak Found	n/a	n/a	n/a	Peak Found	n/a	n/a	n/a	Peak Found	High	Peak Found	Peak Found	Peak Found	Peak Found	Peak Found	n/a	n/a	n/a	n/a	n/a	Peak Found	n/a	n/a	n/a	Peak Found	High	Peak Found	Peak Found	Peak Found	n/a	High	Peak Found	Peak Found	n/a	n/a	n/a	Peak Found	n/a	Peak Found	High	Peak Found	n/a	Peak Found	n/a	High	Peak Found	High	Peak Found	High	3	0.6082	0	1	1	1	601.951	0.6	0.00036	61.972	2.48592e-05	2.11941e-05	1.91079	3.19	4.87331e-06	5.88841e-05	61.98
FALSE		High	Unambiguous	DLHDDDEDEEMAETADGDSMNVEESSQGSTTSDHLQHK	[K].DLHDDDEDEEMAETADGDSMNVEESSQGSTTSDHLQHK.[S]			2.91546	1	1	1	Q9DCL8	Q9DCL8 [165-202]			Protein phosphatase inhibitor 2 OS=Mus musculus OX=10090 GN=Ppp1r2 PE=1 SV=3	Q9DCL8	0	4204.66	38																																																																																																																																																																																																																																																					No Quan Values	n/a	n/a	n/a	n/a	n/a	n/a	n/a	n/a	n/a	n/a	n/a	n/a	n/a	n/a	n/a	n/a	n/a	n/a	n/a	n/a	High	n/a	n/a	n/a	n/a	n/a	n/a	n/a	n/a	n/a	n/a	n/a	n/a	n/a	n/a	n/a	n/a	n/a	n/a	n/a	n/a	n/a	n/a	n/a	n/a	n/a	n/a	n/a	n/a	n/a	n/a	n/a	High	n/a	n/a	n/a	n/a	n/a	n/a	n/a	n/a	n/a	n/a	n/a	n/a	n/a	n/a	n/a	n/a	n/a	High	n/a	n/a	n/a	High	5	0.7581	0	1	1	1	841.739	1.32	0.00111	39.9319	2.48592e-05	1.7187e-05	2.91546	3.1	4.59184e-09	5.88841e-05
FALSE		High	Unambiguous	IDEPNTPYHNMIGDDEDAYSDSEGNEVMTPDILAK	[K].IDEPNTPYHNMIGDDEDAYSDSEGNEVMTPDILAK.[K]			0.718933	1	2	1	Q9DCL8	Q9DCL8 [69-103]			Protein phosphatase inhibitor 2 OS=Mus musculus OX=10090 GN=Ppp1r2 PE=1 SV=3	Q9DCL8; D3Z3A0	0	3895.68	35																																																																																																																																																																																																																																																					No Quan Values	n/a	n/a	n/a	n/a	n/a	High	n/a	n/a	n/a	n/a	n/a	n/a	n/a	n/a	n/a	n/a	n/a	n/a	n/a	n/a	n/a	n/a	n/a	n/a	n/a	n/a	n/a	n/a	n/a	n/a	n/a	n/a	n/a	n/a	n/a	n/a	n/a	High	n/a	n/a	n/a	n/a	n/a	n/a	n/a	n/a	n/a	n/a	n/a	n/a	n/a	n/a	n/a	n/a	n/a	n/a	n/a	n/a	n/a	n/a	n/a	n/a	n/a	n/a	n/a	High	n/a	n/a	n/a	n/a	n/a	n/a	n/a	n/a	High	4	0.4633	0	1	1	1	974.673	-2.59	-0.00252	77.8138	0.000251948	0.00483047	0.718933	1.77	0.0202485	0.000946145
FALSE		High	Unambiguous	LLLLAGVDRLDK	[K].LLLLAGVDRLDK.[D]			1.93714	1	1	15	Q8BVQ5	Q8BVQ5 [317-328]			Protein phosphatase methylesterase 1 OS=Mus musculus OX=10090 GN=Ppme1 PE=1 SV=5	Q8BVQ5	1	1325.82	12	0.682	14.4	0.213	0.434	0.646	0.53	0.359	0.203	1.648	-0.55	3.85	-2.23	-1.2	-0.63	-0.92	-1.48	-2.3	0.72	0.942024	0.377653	0.578959	0.564451	0.74538	0.832006	0.725625	0.705909	0.745377	0.999983	0.91511	0.979215	1	1	1	0.999997	0.957434	1	66.47	69.19	51.93	91.77	51.93	84.6	103.54	52.29	80.79	18.8359	21.528	18.4669	18.513	18.8351	18.7046	18.8587	18.5191	19.372	33.3	706.9	10.5	18.5	37.7	26	15.3	11.4	91.3	49.1	43.75	51.2	22.81	72.14	22.44	42.98	86.89	29.88	59.61	60.95	3	3	3	3	3	3	3	3	3	5	59.9	32.8	27.2	372.2	697.9	1116.6	9	10.3	13.9	18.3	55.2	16.9	37.2	42	26.6	35.9	14.2	25.7	13.6	15.1	57.7	7	11.3	13.2	107.2	90.1	24	87.8	65.1	48.5	5.7	42.1	307341	176613	121665	1.62375e+06	2.73268e+06	4678624		71024.6		79261.9	289916	82773.5	176358	189001	138558	189594	84310	135912			184080		84356.1		402422	387215	95228.4	457643	324798	261267		219613	448761	246050	203577	2.78767e+06	5.22723e+06	8.36365e+06	67394.5	77457.9	104015	136918	413553	126532	278850	314783	198962	269169	106481	192469	101801	113198	431864	52786.5	84356.1	98709.2	802861	674821	179451	657998	487299	363007	42399.6	315422	Det	Det	Det	Det	Det	Det	Imp	Det	Imp	Det	Det	Det	Det	Det	Det	Det	Det	Det	Imp	Imp	Det	Imp	Det	Imp	Det	Det	Det	Det	Det	Det	Imp	Det	1	1	1	1	1	1		1		1	1	1	1	1	1	1	1	1			1		1		1	1	1	1	1	1		1		Peak Found	High	Peak Found	High	High	High	n/a	Peak Found	n/a	Peak Found	High	Peak Found	Peak Found	High	Peak Found	Peak Found	Peak Found	Peak Found	n/a	n/a	High	n/a	Peak Found	High	High	High	Peak Found	High	High	High	High	Peak Found	Peak Found	High	Peak Found	High	High	High	n/a	Peak Found	n/a	Peak Found	High	Peak Found	Peak Found	High	Peak Found	Peak Found	Peak Found	Peak Found	n/a	n/a	High	n/a	Peak Found	High	High	High	Peak Found	High	High	High	High	Peak Found	High	High	Peak Found	High	High	Peak Found	High	High	High	High	High	3	0.5618	0	1	1	1	442.609	-1.84	-0.00082	59.2142	2.48592e-05	2.05117e-05	1.93714	2.83	4.05948e-06	5.88841e-05	59.35
FALSE		High	Unambiguous	NSEDLSAETMAK	[K].NSEDLSAETMAK.[D]			2.39662	1	1	3	Q8BVQ5	Q8BVQ5 [122-133]			Protein phosphatase methylesterase 1 OS=Mus musculus OX=10090 GN=Ppme1 PE=1 SV=5	Q8BVQ5	0	1295.58	12																																																																																																																																																																																																																																																					No Quan Values	n/a	n/a	n/a	High	High	High	n/a	n/a	n/a	n/a	n/a	n/a	n/a	n/a	n/a	n/a	n/a	n/a	n/a	n/a	n/a	n/a	n/a	n/a	n/a	n/a	n/a	n/a	n/a	n/a	n/a	n/a	n/a	n/a	n/a	High	High	High	n/a	n/a	n/a	n/a	n/a	n/a	n/a	n/a	n/a	n/a	n/a	n/a	n/a	n/a	n/a	n/a	n/a	n/a	n/a	n/a	n/a	n/a	n/a	n/a	n/a	n/a	n/a	High	n/a	n/a	n/a	n/a	n/a	n/a	n/a	n/a	High	2	0.688	0	1	1	1	648.294	1.91	0.00124	22.0698	2.48592e-05	1.7187e-05	2.39662	3.75	1.6774e-07	5.88841e-05
FALSE		High	Unambiguous	SMHLGRLPSRPPLPGSGGSQSGAK	[K].SMHLGRLPSRPPLPGSGGSQSGAK.[M]			4.19792	1	1	3	Q8BVQ5	Q8BVQ5 [7-30]			Protein phosphatase methylesterase 1 OS=Mus musculus OX=10090 GN=Ppme1 PE=1 SV=5	Q8BVQ5	1	2374.24	24	0.836	50.711	1.269	1.427	0.507	0.889	1.029	0.334	1.18	-0.26	5.66	0.34	0.51	-0.98	-0.17	0.04	-1.58	0.24	0.965294	0.118874	0.521812	0.820571	0.758021	0.892546	0.920956	0.775933	0.912491	0.999983	0.890549	0.979215	1	1	1	0.999997	0.963989	1	144.21	113.64	139.79	86.89	110.22	67.42	138.99	102.46	121.3	21.2278	21.6769	21.3744	19.6533	19.6533	19.6533	19.9224	19.6533	19.6533	11.8	866.7	18	24.1	8.7	13.8	16	5.2	20.2	15.5	164.48	74.25	154.73	48.38	78.79	41.28	98.08	88.01	69.46	175.68	3	3	3	3	3	3	3	3	3	5	5	9.3	411.5	1137.3	159.1	681.3	14.1	311.4	9.7	19	19.2	6.6	7.4	6.8	0.5	17	7.5	10.8	10.6	56.8	12.5	10.2	4.1	1.3	2.4	15.8	17.4	3.8	13.4	12.2	195	11.1			1631265	4.39439e+06	551692	2.52822e+06		1.89397e+06												169112											824560		33203.4	61775.3	2.72954e+06	7.54433e+06	1.05531e+06	4.51952e+06	93817.8	2.06552e+06	64416.6	125857	127193	43656.4	49345.7	45159.3	3031.11	113059	49445.8	71930.4	70149.7	376539	83232.2	67962.9	27042.4	8584.31	15850.3	105132	115184	24985.1	89123.1	80877.1	1.29331e+06	73903.9	Imp	Imp	Det	Det	Det	Det	Imp	Det	Imp	Imp	Imp	Imp	Imp	Imp	Imp	Imp	Imp	Imp	Imp	Det	Imp	Imp	Imp	Imp	Imp	Imp	Imp	Imp	Imp	Imp	Det	Imp			2	1	1	1		1												1											1			n/a	n/a	Peak Found	High	Peak Found	High	n/a	High	n/a	n/a	n/a	n/a	n/a	n/a	n/a	n/a	n/a	n/a	n/a	Peak Found	n/a	n/a	n/a	n/a	n/a	n/a	n/a	n/a	n/a	n/a	Peak Found	n/a	n/a	n/a	Peak Found	High	Peak Found	High	n/a	High	n/a	n/a	n/a	n/a	n/a	n/a	n/a	n/a	n/a	n/a	n/a	Peak Found	n/a	n/a	n/a	n/a	n/a	n/a	n/a	n/a	n/a	n/a	Peak Found	n/a	Peak Found	High	High	n/a	n/a	n/a	Peak Found	n/a	n/a	Peak Found	High	4	0.5647	0	1	1	1	594.317	2.51	0.00149	27.9815	2.48592e-05	1.7187e-05	2.71581	4.87	6.30168e-13	5.88841e-05	30.52
FALSE		High	Unambiguous	LPSRPPLPGSGGSQSGAK	[R].LPSRPPLPGSGGSQSGAK.[M]			3.77972	1	1	2	Q8BVQ5	Q8BVQ5 [13-30]			Protein phosphatase methylesterase 1 OS=Mus musculus OX=10090 GN=Ppme1 PE=1 SV=5	Q8BVQ5	0	1692.9	18	1.07	9.781	0.637	0.229	0.366	4.537	0.47	0.115	0.353	0.1	3.29	-0.65	-2.13	-1.45	2.18	-1.09	-3.13	-1.5	0.775047	0.457303	0.896678	0.29173	0.590553	0.256389	0.69528	0.209602	0.522607	0.999983	0.95296	0.996228	0.834087	1	0.91382	0.999997	0.953918	0.981887	97.91	66.95	85.67	117.87	101.22	147.22	79.72	141.86	86.18	18.4192	20.2823	18.2605	18.3281	18.4892	19.9653	17.3816	17.8569	17.3816	23	532.3	32.5	8.7	18.9	286.7	25.6	2.9	15.1	54.4	69.87	24.42	24.85	137.89	113.48	86.44	42.23	152.33	27.39	65.76	3	3	3	3	3	3	3	3	3	5	77.7	24.9	26.4	389.2	625	611.2	27.8	46.2	37.4	80.9	2.9	10	21.7	4.7	83.8	329.2	346.8	0.7	12.9	29.4	32.6	3.3	1.5	54.5	17.3	15.6	25.6	12.7	20.5	62.5	92.5	72.6	179782			766329	1.10445e+06	1155767		143261		158336					197216	783788	928050							66626.2						152028	199443	170758	262507	84269.6	89155.3	1.31564e+06	2.11266e+06	2.06608e+06	93899.8	156238	126304	273510	9834.23	33854.5	73206.3	15760.3	283190	1.11275e+06	1.1721e+06	2215.17	43739.5	99299.9	110205	11233.8	4926.66	184271	58546.6	52816	86588.1	43015.6	69436.7	211230	312824	245253	Det	Imp	Imp	Det	Det	Det	Imp	Det	Imp	Det	Imp	Imp	Imp	Imp	Det	Det	Det	Imp	Imp	Imp	Imp	Imp	Imp	Det	Imp	Imp	Imp	Imp	Imp	Det	Det	Det	1			1	1	1		1		1					1	1	1							1						1	1	1		Peak Found	n/a	n/a	Peak Found	High	High	n/a	Peak Found	n/a	Peak Found	n/a	n/a	n/a	n/a	Peak Found	Peak Found	Peak Found	n/a	n/a	n/a	n/a	n/a	n/a	Peak Found	n/a	n/a	n/a	n/a	n/a	Peak Found	Peak Found	Peak Found	Peak Found	n/a	n/a	Peak Found	High	High	n/a	Peak Found	n/a	Peak Found	n/a	n/a	n/a	n/a	Peak Found	Peak Found	Peak Found	n/a	n/a	n/a	n/a	n/a	n/a	Peak Found	n/a	n/a	n/a	n/a	n/a	Peak Found	Peak Found	Peak Found	Peak Found	High	Peak Found	Peak Found	Peak Found	Peak Found	n/a	Peak Found	n/a	Peak Found	High	3	0.6959	0	1	1	1	564.972	-0.56	-0.00032	22.0745	1.45902e-05	1.7187e-05	3.77972	4.34	1.1455e-11	5.88841e-05	22.97
FALSE		High	Unambiguous	KDHPYTWRIELAK	[K].KDHPYTWRIELAK.[T]			0.89566	1	1	2	Q8BVQ5	Q8BVQ5 [281-293]			Protein phosphatase methylesterase 1 OS=Mus musculus OX=10090 GN=Ppme1 PE=1 SV=5	Q8BVQ5	2	1656.89	13	1.192	23.658	0.904	0.074	0.861	0.816	1.28	0.858	1.137	0.25	4.56	-0.15	-3.75	-0.22	-0.29	0.36	-0.22	0.19		0.241455							0.66885		0.890549							1	55.56	38.71	62.16	133.08	62.16	85.8	84.92	63.75	99.63		19.9671							16.6757	36.8	730.8	34.6	2.3	33	28.1	49.1	26.5	27.9	30.9	29.22	11.2	70.07	147.5	68.56	86.97	84.9	35.11	86.99	55.89	3	3	3	3	3	3	3	3	3	5	38.4	53.2	29.8	762.3	702	874	40.7	36.1	5.4	2.4	23.4	0.2	6.5	34.4	43.5	29.3	1.8	46.3	51.2	51.5	0.7	27.6	18.6	38.5	29.1	79	12	25.6	32.2	7.6	40	56.7				1.02491e+06	847117	1128582																				104684							88620.3	122687	68751.5	1.75957e+06	1.62042e+06	2.01749e+06	93967.4	83415	12441.4	5523.64	53937.4	534.279	14973.3	79436	100386	67669.9	4184.42	106831	118168	118773	1562	63821.3	43048.4	88784.8	67085.4	182438	27746.8	58977.2	74375.8	17498.6	92284.1	130976	Imp	Imp	Imp	Det	Det	Det	Imp	Imp	Imp	Imp	Imp	Imp	Imp	Imp	Imp	Imp	Imp	Imp	Imp	Imp	Imp	Imp	Imp	Imp	Imp	Det	Imp	Imp	Imp	Imp	Imp	Imp				1	1	1																				1								n/a	n/a	n/a	High	Peak Found	High	n/a	n/a	n/a	n/a	n/a	n/a	n/a	n/a	n/a	n/a	n/a	n/a	n/a	n/a	n/a	n/a	n/a	n/a	n/a	Peak Found	n/a	n/a	n/a	n/a	n/a	n/a	n/a	n/a	n/a	High	Peak Found	High	n/a	n/a	n/a	n/a	n/a	n/a	n/a	n/a	n/a	n/a	n/a	n/a	n/a	n/a	n/a	n/a	n/a	n/a	n/a	Peak Found	n/a	n/a	n/a	n/a	n/a	n/a	n/a	High	n/a	n/a	n/a	n/a	n/a	n/a	Peak Found	n/a	High	4	0.25	0	1	1	1	414.977	0.09	4e-05	27.8242	7.93813e-05	0.0015445	0.89566	2.24	0.00606079	0.000339715	28.54
FALSE		High	Unambiguous	AVLGGLSQTDPR	[R].AVLGGLSQTDPR.[A]			0.529383	1	1	1	Q6NVE9	Q6NVE9 [14-25]			Protein phosphatase PTC7 homolog OS=Mus musculus OX=10090 GN=Pptc7 PE=1 SV=1	Q6NVE9	0	1213.65	12	2.108	1.777	7.45	1.209	0.55	0.551	3.698	0.923	2.312	1.08	0.83	2.9	0.27	-0.86	-0.86	1.89	-0.11	1.21	0.47957	0.832979	0.0659557	0.856677	0.697802	0.731008	0.294972	0.431029	0.592701	0.986885	0.999997	0.754059	1	1	1	0.915376	0.953918	0.998379	128.13	113.63	65.42	116.69	99.87	95.44	66.46	109.65	129.66	18.7104	19.1723	19.9214	18.6819	17.2974	17.2974	18.373	18.6613	18.5398	147.2	49.4	323.7	44.5	37.8	32.2	148.9	41.8	122.1	52.4	74.12	109.74	33.33	101.25	55.04	82.8	40.72	69.2	89.04	80.4	3	3	3	3	3	3	3	3	3	5	133.1	135.5	13.6	42.6	44.7	269.9	292.6	478.8	267.5	40.2	130.1	12.2	9.6	34.2	35.4	38.8	1.7	29.1	114.5	237.7	134.6	37.8	89.1	23.2	110.4	188.4	7.3	64.3	107.6	3.2	47.4	25.1	259324	276692				429697	831913	1.2493e+06	694090		259464								178411	303755	163216		253509		157398	307545		127191	203997				378649	385476	38611.3	121240	127070	768140	832731	1.36246e+06	761227	114364	370114	34734.7	27401.8	97187.4	100650	110519	4941.03	82939.5	325930	676329	382914	107443	253509	66014.8	314021	535976	20738.7	182875	306060	8971	134897	71490	Det	Det	Imp	Imp	Imp	Det	Det	Det	Det	Imp	Det	Imp	Imp	Imp	Imp	Imp	Imp	Imp	Det	Det	Det	Imp	Det	Imp	Det	Det	Imp	Det	Det	Imp	Imp	Imp	1	1				1	1	1	1		1								1	1	1		1		1	1		1	1					Peak Found	Peak Found	n/a	n/a	n/a	Peak Found	Peak Found	Peak Found	High	n/a	Peak Found	n/a	n/a	n/a	n/a	n/a	n/a	n/a	Peak Found	Peak Found	Peak Found	n/a	Peak Found	n/a	Peak Found	Peak Found	n/a	Peak Found	Peak Found	n/a	n/a	n/a	Peak Found	Peak Found	n/a	n/a	n/a	Peak Found	Peak Found	Peak Found	High	n/a	Peak Found	n/a	n/a	n/a	n/a	n/a	n/a	n/a	Peak Found	Peak Found	Peak Found	n/a	Peak Found	n/a	Peak Found	Peak Found	n/a	Peak Found	Peak Found	n/a	n/a	n/a	Peak Found	Peak Found	High	Peak Found	n/a	n/a	Peak Found	Peak Found	Peak Found	Peak Found	High	2	0.3248	0	1	1	1	607.327	-5.31	-0.00322	32.0608	0.000646178	0.0156855	0.529383	1.57	0.0707898	0.00260228	32.78
FALSE		High	Unambiguous	LSDPLLLPHHDETGGLVHLEDLEK	[R].LSDPLLLPHHDETGGLVHLEDLEK.[D]			2.20011	1	3	1	Q76I79	Q76I79 [515-538]			Protein phosphatase Slingshot homolog 1 OS=Mus musculus OX=10090 GN=Ssh1 PE=1 SV=1	Q76I79; F8WHT2; Q76I79-2	0	2677.38	24	3.797	0.861	4.175	1.083	2.654	1.657	3.24	4.89	8.749	1.92	-0.22	2.06	0.11	1.41	0.73	1.7	2.29	3.13	0.0054635	0.637402			0.0718213			0.0155504	0.273558	0.159613	0.999997			0.531565			0.273259	0.918795	109.33	136.98	115.09	144.06	112.83	100.88	115.43	112.26	101.79	16.124	14.4137			16.596			17.6576	19.2945	121.2	47.1	133.2	116.6	84.7	86.7	103.4	156	119.1	31.9	51.91	104.94	19.69	84.54	53.53	68.77	30.23	34.38	143.7	98.45	3	3	3	3	3	3	3	3	3	5	89.5	26.8	82.8	32.2	77.3	0.7	91	70.3	105.1	97.2	2.3	79.7	134.5	57	57.9	77.2	59.2	11.5	98.5	54	70.6	97.6	177.5	106.6	1101.2	81.4	59.8	89.8	6.8	75.3	21.8	7	71419.6			21825.7									99059.3										206759		643012								104283	31186	96448.5	37470.5	90097.2	780.62	106042	81910.5	122391	113262	2688.87	92841	156629	66354	67420.3	89876	68971	13451.4	114766	62914	82291.2	113710	206759	124201	1.28286e+06	94825.6	69651.1	104595	7960.7	87686.3	25400.2	8117	Det	Imp	Imp	Det	Imp	Imp	Imp	Imp	Imp	Imp	Imp	Imp	Det	Imp	Imp	Imp	Imp	Imp	Imp	Imp	Imp	Imp	Det	Imp	Det	Imp	Imp	Imp	Imp	Imp	Imp	Imp	1			1									1										1		1									Peak Found	n/a	n/a	Peak Found	n/a	n/a	n/a	n/a	n/a	n/a	n/a	n/a	Peak Found	n/a	n/a	n/a	n/a	n/a	n/a	n/a	n/a	n/a	Peak Found	n/a	High	n/a	n/a	n/a	n/a	n/a	n/a	n/a	Peak Found	n/a	n/a	Peak Found	n/a	n/a	n/a	n/a	n/a	n/a	n/a	n/a	Peak Found	n/a	n/a	n/a	n/a	n/a	n/a	n/a	n/a	n/a	Peak Found	n/a	High	n/a	n/a	n/a	n/a	n/a	n/a	n/a	Peak Found	Peak Found	n/a	n/a	Peak Found	n/a	n/a	Peak Found	High	n/a	High	5	0.4119	0	1	1	1	536.282	-0.81	-0.00043	65.6024	2.48592e-05	1.72866e-05	2.20011	3.52	6.55366e-07	5.88841e-05	65.76
FALSE		High	Unambiguous	TKPQAPGTAKPSQQSPAQTPAQQAKPVAQQPGPAK	[K].TKPQAPGTAKPSQQSPAQTPAQQAKPVAQQPGPAK.[A]			5.15562	1	2	10	Q9QYX7	Q9QYX7 [244-278]			Protein piccolo OS=Mus musculus OX=10090 GN=Pclo PE=1 SV=4	Q9QYX7-2; Q9QYX7	0	3519.87	35	0.056	23.443	0.033	0.033	0.021	0.012	0.072	0.042	0.067	-4.15	4.55	-4.92	-4.93	-5.59	-6.33	-3.8	-4.56	-3.89	0.0432349	0.18454	0.128508	0.0230517	0.0259122	0.0234594	0.28075	0.463319	0.185246	0.465258	0.890549	0.874826	0.222877	0.325603	0.526467	0.908607	0.953918	0.897792	66.73	42.75	66.73	59.74	89.89	59.43	132.18	35.64	67.02	20.043	24.3341	20.043	20.043	20.043	20.043	20.5806	20.043	20.043	2.6	938.7	1.5	1.1	1	0.6	3.3	1.9	3.1	46.2	76.22	8.7	73.56	24.51	106.08	56.24	141.55	10.84	59.61	32.96	3	3	3	3	3	3	3	3	3	5	0.3	3.2	2.6	930.1	927.4	1076.2	1.5	0.2	1.8	1	1.1	1.5	0	1	2.4	0.8	0.6	0.2	3.3	1	30.9	2	1.9	1.6	3.5	0.8	3.1	45.9	25.2	27.4	45.7	55.8				2.00691e+07	1.79587e+07	2.22998e+07															487892							1.18268e+06	621055	730698	1.08027e+06	1437910	10601.1	120188	95412.7	3.44549e+07	3.43524e+07	3.98638e+07	55793.3	7325.55	68420.9	35696.5	39716.5	55973.5	1205.08	35255.3	89551.5	30985.2	21107.3	8373.82	122034	38656.4	1.14463e+06	72259	70752.2	58930.4	131307	29331.7	114459	1.70045e+06	931779	1.01524e+06	1.69439e+06	2.06522e+06	Imp	Imp	Imp	Det	Det	Det	Imp	Imp	Imp	Imp	Imp	Imp	Imp	Imp	Imp	Imp	Imp	Imp	Imp	Imp	Det	Imp	Imp	Imp	Imp	Imp	Imp	Det	Det	Det	Det	Det				2	2	2															1							1	1	1	1	1		n/a	n/a	n/a	High	High	High	n/a	n/a	n/a	n/a	n/a	n/a	n/a	n/a	n/a	n/a	n/a	n/a	n/a	High	Peak Found	n/a	n/a	n/a	n/a	n/a	n/a	Peak Found	Peak Found	High	High	High	n/a	n/a	n/a	High	High	High	n/a	n/a	n/a	n/a	n/a	n/a	n/a	n/a	n/a	n/a	n/a	n/a	n/a	High	Peak Found	n/a	n/a	n/a	n/a	n/a	n/a	Peak Found	Peak Found	High	High	High	n/a	High	n/a	n/a	n/a	n/a	High	n/a	n/a	High	High	4	0.7005	0	1	1	1	880.721	-1.46	-0.00128	13.6578	1.45902e-05	8.64057e-06	5.15562	6.61	1.7454e-15	5.88841e-05	15.38
FALSE		High	Unambiguous	ATVQQPGPAKSPAQPAGTGK	[K].ATVQQPGPAKSPAQPAGTGK.[S]			4.51947	1	2	1	Q9QYX7	Q9QYX7 [279-298]			Protein piccolo OS=Mus musculus OX=10090 GN=Pclo PE=1 SV=4	Q9QYX7-2; Q9QYX7	1	1891	20	0.494	47.849	0.954	0.887	0.291	0.74	0.563	1.371	1.025	-1.02	5.58	-0.07	-0.17	-1.78	-0.43	-0.83	0.46	0.04	0.744604	0.101104	0.730896	0.9353	0.482242	0.9684	0.842257	0.269052	0.909279	0.999983	0.890549	0.985137	1	0.974354	1	0.999997	0.953918	1	99.25	125.81	34.67	119.15	96.95	122.74	95.06	122.42	98.2	18.8445	21.9936	18.8445	19.5124	19.7198	18.8445	19.2258	20.0775	18.8445	7.6	882.5	14.8	13.7	4.4	13.6	8.7	21.2	17.9	15.5	65	89.91	16.78	117.86	154.53	91.51	112.65	152.33	57.15	138.3	3	3	3	3	3	3	3	3	3	5	7.9	16.4	4.4	907	11.6	1335.8	14.8	15.2	19.8	14.1	5.7	71.8	105.3	3.6	4.5	0.3	22.6	14	9	8.3	56.6	4.5	21.8	298.2	18.4	21.9	5.4	15.6	15.9	19	125.2	5.3				3115397		4.40643e+06						277139	392748								142374			635730							470725		46326.6	96964.7	25785.1	5.34855e+06	68646.6	7.87707e+06	87345.5	89498.7	116811	83172.9	33635.9	423649	620999	21390.6	26728	1668.73	133317	82721.4	52845.7	48686.4	334017	26711	128605	1.75827e+06	108310	129223	31773.8	91820.4	93790.9	111779	738328	31003.7	Imp	Imp	Imp	Det	Imp	Det	Imp	Imp	Imp	Imp	Imp	Det	Det	Imp	Imp	Imp	Imp	Imp	Imp	Imp	Det	Imp	Imp	Det	Imp	Imp	Imp	Imp	Imp	Imp	Det	Imp				1		1						1	1								1			1							1			n/a	n/a	n/a	Peak Found	n/a	High	n/a	n/a	n/a	n/a	n/a	Peak Found	Peak Found	n/a	n/a	n/a	n/a	n/a	n/a	n/a	Peak Found	n/a	n/a	Peak Found	n/a	n/a	n/a	n/a	n/a	n/a	Peak Found	n/a	n/a	n/a	n/a	Peak Found	n/a	High	n/a	n/a	n/a	n/a	n/a	Peak Found	Peak Found	n/a	n/a	n/a	n/a	n/a	n/a	n/a	Peak Found	n/a	n/a	Peak Found	n/a	n/a	n/a	n/a	n/a	n/a	Peak Found	n/a	n/a	High	n/a	Peak Found	Peak Found	n/a	Peak Found	Peak Found	n/a	Peak Found	High	3	0.7305	0	1	1	1	631.006	0.29	0.00018	12.1348	1.45902e-05	1.50288e-05	4.51947	5.38	6.77654e-14	5.88841e-05	14.36
FALSE		High	Unambiguous	ATVQQPGPAKSPAQPAGTGKSPAQPPVTAKPPAQQAGLEK	[K].ATVQQPGPAKSPAQPAGTGKSPAQPPVTAKPPAQQAGLEK.[T]			4.17638	1	2	2	Q9QYX7	Q9QYX7 [279-318]			Protein piccolo OS=Mus musculus OX=10090 GN=Pclo PE=1 SV=4	Q9QYX7-2; Q9QYX7	2	3887.08	40																																																																																																																																																																																																																																																					No Quan Values	n/a	n/a	n/a	n/a	High	n/a	n/a	n/a	n/a	n/a	n/a	n/a	n/a	n/a	n/a	n/a	n/a	n/a	n/a	n/a	n/a	n/a	n/a	n/a	n/a	n/a	n/a	n/a	n/a	n/a	High	n/a	n/a	n/a	n/a	n/a	High	n/a	n/a	n/a	n/a	n/a	n/a	n/a	n/a	n/a	n/a	n/a	n/a	n/a	n/a	n/a	n/a	n/a	n/a	n/a	n/a	n/a	n/a	n/a	n/a	n/a	High	n/a	n/a	High	n/a	n/a	n/a	n/a	n/a	n/a	n/a	High	High	5	0.6621	0	1	1	1	778.221	-0.15	-0.00012	24.2439	1.45902e-05	1.7187e-05	4.17638	9.56	7.31697e-13	5.88841e-05
FALSE		High	Unambiguous	GSPTPSGTRPTTGQATPQSQQPPKPPEQSRR	[K].GSPTPSGTRPTTGQATPQSQQPPKPPEQSRR.[F]			2.98826	1	2	4	Q9QYX7	Q9QYX7 [812-842]			Protein piccolo OS=Mus musculus OX=10090 GN=Pclo PE=1 SV=4	Q9QYX7-2; Q9QYX7	1	3256.64	31	0.148	100	1.166	1.063	0.241	1.16	0.669	0.633	0.372	-2.75	6.64	0.22	0.09	-2.05	0.21	-0.58	-0.66	-1.43	0.213152	1e-17	0.621642	0.955951	0.321162	0.803691	0.96242	0.556756	0.674269	0.814354	3.01014e-16	0.979622	1	0.866558	1	0.999997	0.953918	1	132.58	123.17	123.17	123.17	132.58	123.17	144.09	144.09	123.45	18.8413		18.8413	18.8413	18.8413	18.8413	18.8413	18.8413	18.8413	1.6	941.4	8.2	7.5	7.5	8.2	4.7	4.5	9.4	7	105.88	11	27.36	12.34	78.71	22.65	48.76	38.57	66.27	121.5	3	3	3	3	3	3	3	3	3	5	6.3	1.7	0.6	878.1	1090.6	958.6	5.3	9.3	8.3	8.3	6.4	7.6	10.2	0.8	7.7	8.3	9.4	5.9	4.1	9.6	4.8	4.5	3	6.6	9.6	1.7	10	4.5	42.3	68.7	7.2	0.2				6.4322e+06	7.17047e+06	6.744e+06																							354576	622107			78940.5	20965.8	7574.67	1.10429e+07	1.37161e+07	1.20558e+07	66753.2	117313	104962	103791	81027.5	95653	128332	9523.7	96648.6	104431	118020	74257.5	51163.8	120511	60242.4	57014	37489.6	82967.2	120899	20941.9	125162	56269.8	531977	864361	90019.3	2531.66	Imp	Imp	Imp	Det	Det	Det	Imp	Imp	Imp	Imp	Imp	Imp	Imp	Imp	Imp	Imp	Imp	Imp	Imp	Imp	Imp	Imp	Imp	Imp	Imp	Imp	Imp	Imp	Det	Det	Imp	Imp				2	2	2																							1	1				n/a	n/a	n/a	Peak Found	High	High	n/a	n/a	n/a	n/a	n/a	n/a	n/a	n/a	n/a	n/a	n/a	n/a	n/a	n/a	n/a	n/a	n/a	n/a	n/a	n/a	n/a	n/a	Peak Found	High	n/a	n/a	n/a	n/a	n/a	Peak Found	High	High	n/a	n/a	n/a	n/a	n/a	n/a	n/a	n/a	n/a	n/a	n/a	n/a	n/a	n/a	n/a	n/a	n/a	n/a	n/a	n/a	n/a	n/a	Peak Found	High	n/a	n/a	n/a	High	n/a	n/a	n/a	n/a	n/a	n/a	n/a	High	High	5	0.4916	0	1	1	1	652.134	-0.14	-9e-05	12.9865	2.48592e-05	1.7187e-05	2.98826	5.35	2.77157e-09	5.88841e-05	14.48
FALSE		High	Unambiguous	SQPTTPQETVTGK	[K].SQPTTPQETVTGK.[L]			1.92372	1	2	6	Q9QYX7	Q9QYX7 [856-868]			Protein piccolo OS=Mus musculus OX=10090 GN=Pclo PE=1 SV=4	Q9QYX7-2; Q9QYX7	0	1373.69	13	0.026	14.772	0.049	0.058	0.064	0.159	0.062	0.133	0.132	-5.29	3.88	-4.36	-4.1	-3.97	-2.66	-4.01	-2.91	-2.92	0.0186259	0.273834	0.158617	0.0492584	0.0575484	0.34711	0.136791	0.629894	0.351562	0.320145	0.890549	0.909654	0.358403	0.481503	0.951223	0.839341	0.953918	0.935958	106.86	14.67	22.34	24.43	22.34	24.09	28.28	34.03	24.09	18.7828	22.447	18.7828	18.7828	18.7828	18.7828	18.7828	18.7828	18.7828	1.6	897.8	2.9	3.5	3.8	9.7	3.8	8.1	8.1	60.8	108.64	11.03	39.06	22.06	41.7	30.8	31.08	53.1	23.22	12.05	3	3	3	3	3	3	3	3	3	5	5.8	0.4	1.6	1012.8	928.8	811.3	3	3	5.7	3.6	3.1	4.8	3.9	4	7.7	10.9	10	5.8	3.3	3.9	5.9	3.1	8.4	10.9	8.6	5.5	8.3	53	62.4	63.3	62.9	74.5				6398396	5266465	4922552																						399709	451023	493880	434799	562296	62555.3	4318.47	17468.5	1.09848e+07	1.0074e+07	8.7997e+06	32828.5	33061.7	61723.1	39454.3	34139	52129.7	42023.2	43128.8	83059	118362	108839	62709.3	35754	42195.2	63786.5	33765.5	90737.1	117766	93240.2	59361.8	90490.8	574701	676678	686201	681978	807605	Imp	Imp	Imp	Det	Det	Det	Imp	Imp	Imp	Imp	Imp	Imp	Imp	Imp	Imp	Imp	Imp	Imp	Imp	Imp	Imp	Imp	Imp	Imp	Imp	Imp	Imp	Det	Det	Det	Det	Det				1	1	1																						1	1	1	1	1		n/a	n/a	n/a	High	High	High	n/a	n/a	n/a	n/a	n/a	n/a	n/a	n/a	n/a	n/a	n/a	n/a	n/a	n/a	n/a	n/a	n/a	n/a	n/a	n/a	n/a	Peak Found	High	High	Peak Found	Peak Found	n/a	n/a	n/a	High	High	High	n/a	n/a	n/a	n/a	n/a	n/a	n/a	n/a	n/a	n/a	n/a	n/a	n/a	n/a	n/a	n/a	n/a	n/a	n/a	n/a	n/a	Peak Found	High	High	Peak Found	Peak Found	n/a	High	n/a	n/a	n/a	n/a	n/a	n/a	n/a	High	High	2	0.6737	0	1	1	1	687.348	-0.78	-0.00053	15.2218	2.48592e-05	2.08483e-05	1.92372	2.85	4.45538e-06	5.88841e-05	15.98
FALSE		High	Unambiguous	QELDSSQAPQQPGKPPDPGRPPQHGLSK	[K].QELDSSQAPQQPGKPPDPGRPPQHGLSK.[S]			3.11751	1	2	8	Q9QYX7	Q9QYX7 [82-109]			Protein piccolo OS=Mus musculus OX=10090 GN=Pclo PE=1 SV=4	Q9QYX7-2; Q9QYX7	0	2976.49	28	0.118	23.467	0.084	0.107	0.085	0.127	0.118	0.086	0.105	-3.08	4.55	-3.57	-3.23	-3.55	-2.98	-3.09	-3.54	-3.25	0.170878	0.144128	0.241894	0.111897	0.159469	0.270922	0.291537	0.567489	0.240282	0.763409	0.890549	0.955498	0.555318	0.698785	0.922569	0.913817	0.953918	0.907083	123.25	50.27	111.13	125.9	125.71	140.47	113.08	125.9	119.33	19.3926	23.4276	19.3926	19.3926	19.3926	19.3926	19.3926	19.3926	19.3926	4.4	929.5	3.4	4.4	3.5	3	3.7	3.6	3.4	41.3	67.46	20.28	27.06	79.86	59.1	55.64	29.82	84.25	38.79	83.12	3	3	3	3	3	3	3	3	3	5	0.9	4.8	5.9	769.5	1016.1	1164.3	4.2	2.4	3.7	4.8	5.9	0.3	1	4.2	3.8	6.3	3.2	2.1	3.3	4	5.8	4.9	3.9	0.1	3.7	2.3	5.2	49.6	61.2	45.2	6.8	0.6				8940229	10594542	12990782																						688263	813075	648370			18270.4	94994.8	116697	1.53487e+07	2.02659e+07	2.32227e+07	83344.6	47637.3	73509.2	96267.5	117054	6783.67	19280	84240.5	76031	125372	64378	42291.1	65997.8	79619.8	116337	98504.5	77458.4	2906.94	73188.3	46274.6	104022	989584	1.21987e+06	900850	135869	12499.6	Imp	Imp	Imp	Det	Det	Det	Imp	Imp	Imp	Imp	Imp	Imp	Imp	Imp	Imp	Imp	Imp	Imp	Imp	Imp	Imp	Imp	Imp	Imp	Imp	Imp	Imp	Det	Det	Det	Imp	Imp				1	1	1																						1	1	1				n/a	n/a	n/a	High	High	High	n/a	n/a	n/a	n/a	n/a	n/a	n/a	n/a	n/a	n/a	n/a	n/a	n/a	n/a	n/a	n/a	n/a	n/a	n/a	n/a	n/a	High	High	Peak Found	n/a	n/a	n/a	n/a	n/a	High	High	High	n/a	n/a	n/a	n/a	n/a	n/a	n/a	n/a	n/a	n/a	n/a	n/a	n/a	n/a	n/a	n/a	n/a	n/a	n/a	n/a	n/a	High	High	Peak Found	n/a	n/a	n/a	High	n/a	n/a	n/a	n/a	n/a	n/a	n/a	High	High	4	0.5514	0	1	1	1	744.877	-1.61	-0.0012	19.8277	2.48592e-05	1.7187e-05	2.40826	4.77	1.13097e-09	5.88841e-05	21.34
FALSE		High	Unambiguous	SEGITKPSLQQPSPK	[K].SEGITKPSLQQPSPK.[L]			3.40069	1	2	6	Q9QYX7	Q9QYX7 [200-214]			Protein piccolo OS=Mus musculus OX=10090 GN=Pclo PE=1 SV=4	Q9QYX7-2; Q9QYX7	0	1596.86	15	0.095	28.212	0.212	0.128	0.085	0.037	0.022	0.098	0.115	-3.4	4.82	-2.24	-2.96	-3.56	-4.75	-5.52	-3.35	-3.12	0.175672	0.163244	0.684337	0.177226	0.135589	0.0625636	0.0450421	0.494387	0.305569	0.769171	0.890549	0.981848	0.684786	0.664806	0.728206	0.739014	0.953918	0.925666	73.63	29.87	114.86	75.71	64.85	47.32	63.64	63.14	65.86	18.9738	23.3044	20.1029	18.9738	18.9738	18.9738	18.9738	18.9738	18.9738	3.4	937.9	6.2	4.6	2.5	1.5	0.8	3.6	4.1	35.5	82.68	11.92	115	42.55	45.65	20.14	80.31	31.66	44.63	54.77	3	3	3	3	3	3	3	3	3	5	0.4	3.4	5.5	1108.5	939.3	885.2	3.6	33.5	6.2	2.5	6.2	4.6	4.7	2.1	2.5	1.5	1.5	1	1.2	0.9	0.1	3.6	2	3.9	6	4.1	2.3	29.2	35.6	39.3	5.3	54.4				1.28366e+07	9.76212e+06	9.84427e+06		611241																				403847	471477	562224		753658	8113.44	67137.1	109485	2.2038e+07	1.86736e+07	1.75979e+07	70753.9	666606	123267	49242.5	123925	90621.9	93968.8	41838.2	49365.1	29000.7	28904.8	19907.4	23580.9	16903.2	1604.45	71574	40067.6	76859.7	119944	81213.4	46341.9	580651	707364	781158	105263	1.08245e+06	Imp	Imp	Imp	Det	Det	Det	Imp	Det	Imp	Imp	Imp	Imp	Imp	Imp	Imp	Imp	Imp	Imp	Imp	Imp	Imp	Imp	Imp	Imp	Imp	Imp	Imp	Det	Det	Det	Imp	Det				2	2	2		1																				1	1	1		1		n/a	n/a	n/a	High	High	High	n/a	Peak Found	n/a	n/a	n/a	n/a	n/a	n/a	n/a	n/a	n/a	n/a	n/a	n/a	n/a	n/a	n/a	n/a	n/a	n/a	n/a	High	Peak Found	Peak Found	n/a	Peak Found	n/a	n/a	n/a	High	High	High	n/a	Peak Found	n/a	n/a	n/a	n/a	n/a	n/a	n/a	n/a	n/a	n/a	n/a	n/a	n/a	n/a	n/a	n/a	n/a	n/a	n/a	High	Peak Found	Peak Found	n/a	Peak Found	n/a	High	Peak Found	n/a	n/a	n/a	n/a	n/a	n/a	High	High	3	0.5301	0	1	1	1	532.957	-0.91	-0.00049	19.7657	2.48592e-05	1.7187e-05	2.36892	3.32	1.58695e-10	5.88841e-05	21.08
FALSE		High	Unambiguous	SAEEMYEEMMHKPHKYK	[K].SAEEMYEEMMHKPHKYK.[A]			1.18962	1	2	1	Q9QYX7	Q9QYX7 [1848-1864]			Protein piccolo OS=Mus musculus OX=10090 GN=Pclo PE=1 SV=4	Q9QYX7-2; Q9QYX7	1	2167.96	17	0.887	6.656	2.59	1.91	2.124	1.839	3.298	1.744	1.751	-0.17	2.73	1.37	0.93	1.09	0.88	1.72	0.8	0.81		0.37268									0.914275								92.11	115.32	92.33	97.22	107.31	91.98	84.06	102.79	93.89		18.8852								64	181.8	119.8	80.8	115	67.4	152.5	80.7	91.9	46.2	57.1	124.76	33.46	67.87	58.11	59.14	15.07	70.9	69.13	77.97	3	3	3	3	3	3	3	3	3	5	46.4	58.4	14.5	76.5	131.8	903.7	125.3	86.9	64.3	58.6	138.5	37.8	38.6	83.4	139.8	48.8	121.1	46	127.4	94	110.6	33.1	136.6	58.5	66.6	21.5	115.2	19.8	7.6	89.1	33.5	65.8						484194																											44437.2	55932.5	13862.7	73276.1	126253	865560	120025	83192.4	61604	56151.6	132696	36237.1	36989.6	79883	133934	46783.1	115950	44016.9	121972	90035.6	105928	31718	130827	56025.3	63803.6	20617.8	110367	18968.1	7251.46	85373	32118.8	63045.3	Imp	Imp	Imp	Imp	Imp	Det	Imp	Imp	Imp	Imp	Imp	Imp	Imp	Imp	Imp	Imp	Imp	Imp	Imp	Imp	Imp	Imp	Imp	Imp	Imp	Imp	Imp	Imp	Imp	Imp	Imp	Imp						1																												n/a	n/a	n/a	n/a	n/a	High	n/a	n/a	n/a	n/a	n/a	n/a	n/a	n/a	n/a	n/a	n/a	n/a	n/a	n/a	n/a	n/a	n/a	n/a	n/a	n/a	n/a	n/a	n/a	n/a	n/a	n/a	n/a	n/a	n/a	n/a	n/a	High	n/a	n/a	n/a	n/a	n/a	n/a	n/a	n/a	n/a	n/a	n/a	n/a	n/a	n/a	n/a	n/a	n/a	n/a	n/a	n/a	n/a	n/a	n/a	n/a	n/a	n/a	n/a	High	n/a	n/a	n/a	n/a	n/a	n/a	n/a	n/a	High	5	0.556	0	1	1	1	434.399	3.3	0.00143	23.91	2.48592e-05	0.000244971	1.18962	2.77	0.000759985	6.54907e-05	24.71
FALSE		High	Unambiguous	SPAQPPVTAKPPAQQAGLEK	[K].SPAQPPVTAKPPAQQAGLEK.[T]			4.49633	1	2	2	Q9QYX7	Q9QYX7 [299-318]			Protein piccolo OS=Mus musculus OX=10090 GN=Pclo PE=1 SV=4	Q9QYX7-2; Q9QYX7	0	2015.09	20	0.786	100	0.55	0.628	0.069	0.776	1.803	2.498	0.113	-0.35	6.64	-0.86	-0.67	-3.85	-0.37	0.85	1.32	-3.14	0.979544	1e-17	0.91487	0.749885	0.0925694	0.926268	0.446217	0.185351	0.194166	0.999983	3.01014e-16	0.99695	1	0.582047	1	0.964717	0.933207	0.898266	73.17	116.25	112.63	94.49	138.76	84.27	118.6	133.24	125.34	18.1067		18.1067	18.1067	18.1067	18.1067	18.1067	19.4438	18.1067	5.5	882.8	10.1	6.1	1.2	6.3	12.5	64.6	3.9	6.9	30.79	36.5	58.6	47.99	111.45	44.12	5.59	87.99	78.73	106.99	3	3	3	3	3	3	3	3	3	5	7.6	4.5	4.8	702.5	777.4	1328.1	12.2	2.9	8.9	3.3	5.4	8.9	1.1	0.1	3.4	5.5	4.1	9.6	10.5	11	11.7	56.9	7.7	110.3	0.3	4.5	3.5	48.3	30.5	6.1	3.1	5.3				4419708	4.38976e+06	8024804																550832	83440.3	430870				362589	219728				82484.2	48406.3	51867.2	7.5878e+06	8.397e+06	1.43454e+07	131745	31664.9	96457.9	36159.2	57852.9	96268.1	11713.2	843.259	36220.5	59655.3	44654.2	103468	113076	118897	126385	614728	83440.3	1.19168e+06	3461.01	48418.3	37411.5	521330	329661	65959.3	33408.5	57577.8	Imp	Imp	Imp	Det	Det	Det	Imp	Imp	Imp	Imp	Imp	Imp	Imp	Imp	Imp	Imp	Imp	Imp	Imp	Imp	Imp	Det	Det	Det	Imp	Imp	Imp	Det	Det	Imp	Imp	Imp				1	1	1																1	1	1				1	1					n/a	n/a	n/a	High	Peak Found	High	n/a	n/a	n/a	n/a	n/a	n/a	n/a	n/a	n/a	n/a	n/a	n/a	n/a	n/a	n/a	Peak Found	Peak Found	Peak Found	n/a	n/a	n/a	Peak Found	Peak Found	n/a	n/a	n/a	n/a	n/a	n/a	High	Peak Found	High	n/a	n/a	n/a	n/a	n/a	n/a	n/a	n/a	n/a	n/a	n/a	n/a	n/a	n/a	n/a	Peak Found	Peak Found	Peak Found	n/a	n/a	n/a	Peak Found	Peak Found	n/a	n/a	n/a	n/a	High	n/a	n/a	n/a	n/a	n/a	Peak Found	n/a	Peak Found	High	3	0.7025	0	1	1	1	672.368	-1.13	-0.00076	24.1989	1.45902e-05	1.53192e-05	4.49633	4.84	7.95612e-14	5.88841e-05	25.29
FALSE		High	Unambiguous	SPAQPAGTGKSPAQPPVTAKPPAQQAGLEK	[K].SPAQPAGTGKSPAQPPVTAKPPAQQAGLEK.[T]			4.63262	1	2	1	Q9QYX7	Q9QYX7 [289-318]			Protein piccolo OS=Mus musculus OX=10090 GN=Pclo PE=1 SV=4	Q9QYX7-2; Q9QYX7	1	2909.55	30																																																																																																																																																																																																																																																					No Quan Values	n/a	n/a	n/a	n/a	High	n/a	n/a	n/a	n/a	n/a	n/a	n/a	n/a	n/a	n/a	n/a	n/a	n/a	n/a	n/a	n/a	n/a	n/a	n/a	n/a	n/a	n/a	n/a	n/a	n/a	n/a	n/a	n/a	n/a	n/a	n/a	High	n/a	n/a	n/a	n/a	n/a	n/a	n/a	n/a	n/a	n/a	n/a	n/a	n/a	n/a	n/a	n/a	n/a	n/a	n/a	n/a	n/a	n/a	n/a	n/a	n/a	n/a	n/a	n/a	High	n/a	n/a	n/a	n/a	n/a	n/a	n/a	n/a	High	4	0.6502	0	1	1	1	728.143	0.18	0.00013	23.7788	1.45902e-05	1.3667e-05	4.63262	6.06	3.09187e-14	5.88841e-05
FALSE		High	Unambiguous	HTELQYRKPSSQAFPMIR	[K].HTELQYRKPSSQAFPMIR.[D]			2.51174	1	2	2	Q9QYX7	Q9QYX7 [2759-2776]			Protein piccolo OS=Mus musculus OX=10090 GN=Pclo PE=1 SV=4	Q9QYX7-2; Q9QYX7	1	2189.13	18	6.784	66.038	1.111	1.026	1.216	0.208	0.559	0.324	1.462	2.76	6.05	0.15	0.04	0.28	-2.26	-0.84	-1.62	0.55	0.167281	0.104155	0.625907	0.871527	0.71286	0.237298	0.765525	0.618286	0.67319	0.758803	0.890549	0.979809	1	1	0.905144	0.999997	0.953918	1	101.54	93.29	136.41	115.58	100.54	108.51	83.68	106.52	109.48	19.3363	21.1698	18.9395	17.562	17.562	17.562	17.562	17.562	17.562	131.9	787.1	17.2	10.4	11.5	4.1	6.1	2.4	17.4	11.9	65.95	23.29	119.95	43.41	58.75	86.02	43.82	113.31	32.02	115.26	3	3	3	3	3	3	3	3	3	5	31.1	184.3	151.7	908.6	584.4	905	19.8	78.8	2	10.9	12	22.9	13.2	27.2	8.8	9.3	4.7	0.8	7	12.5	5.6	15.8	1.9	2.8	26.7	13.8	20	22.4	13.7	6	70.9	5.4		565849	387756	2.26399e+06	1.30692e+06	2.16563e+06		309252																							193500		133065	788317	648818	3.88684e+06	2.49996e+06	3.87135e+06	84654.1	337263	8495.29	46835.9	51375.8	98166.1	56456.6	116351	37450.5	39720.5	19926.9	3537.62	29800.1	53429.3	23857.8	67512.4	8314.47	11989.3	114386	59065.8	85721.4	95644.4	58623.2	25642.2	303503	23235.8	Imp	Det	Det	Det	Det	Det	Imp	Det	Imp	Imp	Imp	Imp	Imp	Imp	Imp	Imp	Imp	Imp	Imp	Imp	Imp	Imp	Imp	Imp	Imp	Imp	Imp	Imp	Imp	Imp	Det	Imp		1	1	1	1	1		1																							1			n/a	Peak Found	Peak Found	Peak Found	High	High	n/a	Peak Found	n/a	n/a	n/a	n/a	n/a	n/a	n/a	n/a	n/a	n/a	n/a	n/a	n/a	n/a	n/a	n/a	n/a	n/a	n/a	n/a	n/a	n/a	Peak Found	n/a	n/a	Peak Found	Peak Found	Peak Found	High	High	n/a	Peak Found	n/a	n/a	n/a	n/a	n/a	n/a	n/a	n/a	n/a	n/a	n/a	n/a	n/a	n/a	n/a	n/a	n/a	n/a	n/a	n/a	n/a	n/a	Peak Found	n/a	Peak Found	High	Peak Found	n/a	n/a	n/a	n/a	n/a	n/a	Peak Found	High	4	0.5494	0	1	1	1	548.038	0.07	4e-05	29.8569	2.48592e-05	1.7187e-05	2.51174	3.95	7.54946e-08	5.88841e-05	31.12
FALSE		High	Unambiguous	EVIPQDIPSK	[K].EVIPQDIPSK.[S]			1.52906	1	2	4	Q9QYX7	Q9QYX7 [225-234]			Protein piccolo OS=Mus musculus OX=10090 GN=Pclo PE=1 SV=4	Q9QYX7-2; Q9QYX7	0	1125.62	10	0.875	94.137	8.059	0.148	0.7	1.085	0.256	0.169	4.586	-0.19	6.56	3.01	-2.76	-0.51	0.12	-1.96	-2.57	2.2	0.963455	0.0290031	0.103759	0.132282	0.8643	0.784647	0.580459	0.819926	0.460024	0.999983	0.607851	0.840884	0.600435	1	1	0.999997	0.970601	0.969838	141.82	136.48	142.03	139.42	139.86	136.48	133.21	133.38	133.21	19.6911	22.2337	20.149	19.1442	19.1442	19.1442	19.1442	19.1442	21.8385	10.8	863.4	73.9	2.3	6.4	10	2.3	13.6	8.1	9.2	125.58	25.88	52.23	133.79	67.35	66.91	120.8	85.04	168.28	126.48	3	3	3	3	3	3	3	3	3	5	8.5	1.1	40.3	674	591.4	957	80.2	24.1	57.7	0.2	1.8	10.5	5	9	1.9	11.5	2	7.8	11.6	1.1	1.8	10.6	0.2	12	6.3	498.4	3.3	1.2	71.3	0.7	90.1	7.2			267096	4352394	3.42753e+06	5935076	888463	245489	583270																	3.17071e+06			527094		636872		93681.1	11790.6	446923	7.47224e+06	6.55638e+06	1.06097e+07	889337	267725	639687	1834.62	19974.2	116860	55584.5	99590.5	20769.3	127011	22636.1	86158.3	128532	12323.6	20331.7	117601	2037.82	133563	69917.9	5.52578e+06	36949.8	13469.4	790808	8056.38	998927	79376	Imp	Imp	Det	Det	Det	Det	Det	Det	Det	Imp	Imp	Imp	Imp	Imp	Imp	Imp	Imp	Imp	Imp	Imp	Imp	Imp	Imp	Imp	Imp	Det	Imp	Imp	Det	Imp	Det	Imp			1	1	1	1	1	1	1																	1			1		1			n/a	n/a	Peak Found	High	High	High	Peak Found	Peak Found	Peak Found	n/a	n/a	n/a	n/a	n/a	n/a	n/a	n/a	n/a	n/a	n/a	n/a	n/a	n/a	n/a	n/a	Peak Found	n/a	n/a	Peak Found	n/a	Peak Found	n/a	n/a	n/a	Peak Found	High	High	High	Peak Found	Peak Found	Peak Found	n/a	n/a	n/a	n/a	n/a	n/a	n/a	n/a	n/a	n/a	n/a	n/a	n/a	n/a	n/a	n/a	Peak Found	n/a	n/a	Peak Found	n/a	Peak Found	n/a	Peak Found	High	Peak Found	n/a	n/a	n/a	n/a	n/a	Peak Found	Peak Found	High	2	0.5421	0	1	1	1	563.312	0.74	0.00041	32.8385	2.48592e-05	5.14959e-05	1.52906	1.9	6.91351e-05	6.54907e-05	35.22
FALSE		High	Unambiguous	AASVQPATASKSPVPSQQASPKK	[K].AASVQPATASKSPVPSQQASPKK.[E]			2.88055	1	2	3	Q9QYX7	Q9QYX7 [606-628]			Protein piccolo OS=Mus musculus OX=10090 GN=Pclo PE=1 SV=4	Q9QYX7-2; Q9QYX7	2	2265.22	23	1.437	88.772	1.183	1.348	0.666	1.549	1.59	0.593	8.181	0.52	6.47	0.24	0.43	-0.59	0.63	0.67	-0.75	3.03	0.572044	0.0381173	0.488468	0.771557	0.925709	0.594732	0.665822	0.79183	0.251041	0.999983	0.718499	0.979215	1	1	0.998531	0.999997	0.966319	0.911895	127.73	146.77	123.3	131.25	142.41	124.59	124.8	133.76	123.35	18.3266	22.4416	18.6759	18.3266	18.3266	18.3266	18.3266	18.3266	19.3717	12.7	865.2	8.1	9	5	14.3	12.1	4	62	7.6	81.14	92.96	45.64	24.43	101.87	79.8	44.8	95.76	72.02	151.86	3	3	3	3	3	3	3	3	3	5	15	16.6	0.7	1022.4	8	1663.1	5	13.6	9.6	15.5	10.6	10.2	13.9	0.3	6	16.9	0.9	17.8	17.2	14.2	6.3	4.7	2.1	15.7	111.5	73.3	15.8	0.4	68.4	9	3.6	11.5				4.29423e+06		6.70882e+06		90054.7																	403099	303221			328737				108141	119348	5184.67	7.37238e+06	57463.2	1.19929e+07	36261.9	98211.6	69271.9	111939	76285.3	73791.7	100561	2107.96	42987.4	121937	6832.19	128616	124098	102689	45460.3	34150.5	15449.2	113517	804211	528440	114152	2548.11	493209	64591.8	26058.9	83048.6	Imp	Imp	Imp	Det	Imp	Det	Imp	Det	Imp	Imp	Imp	Imp	Imp	Imp	Imp	Imp	Imp	Imp	Imp	Imp	Imp	Imp	Imp	Imp	Det	Det	Imp	Imp	Det	Imp	Imp	Imp				2		1		1																	1	1			1					n/a	n/a	n/a	High	n/a	High	n/a	Peak Found	n/a	n/a	n/a	n/a	n/a	n/a	n/a	n/a	n/a	n/a	n/a	n/a	n/a	n/a	n/a	n/a	Peak Found	Peak Found	n/a	n/a	Peak Found	n/a	n/a	n/a	n/a	n/a	n/a	High	n/a	High	n/a	Peak Found	n/a	n/a	n/a	n/a	n/a	n/a	n/a	n/a	n/a	n/a	n/a	n/a	n/a	n/a	n/a	n/a	Peak Found	Peak Found	n/a	n/a	Peak Found	n/a	n/a	n/a	n/a	High	Peak Found	n/a	n/a	n/a	n/a	n/a	Peak Found	Peak Found	High	4	0.5663	0	1	1	1	567.061	0.44	0.00025	11.956	2.48592e-05	1.7187e-05	2.4773	5.58	5.84964e-09	5.88841e-05	14.32
FALSE		High	Unambiguous	ILPGGSAEHSGKLIEGMQVLEWNGIPLTSK	[K].ILPGGSAEHSGKLIEGMQVLEWNGIPLTSK.[T]			0.846725	1	3	1	Q9QYX7	Q9QYX7 [4465-4494]			Protein piccolo OS=Mus musculus OX=10090 GN=Pclo PE=1 SV=4	Q9QYX7-2; Q9QYX7; S4R2E0	1	3161.67	30																																																																																																																																																																																																																																																					No Quan Values	n/a	n/a	n/a	n/a	n/a	High	n/a	n/a	n/a	n/a	n/a	n/a	n/a	n/a	n/a	n/a	n/a	n/a	n/a	n/a	n/a	n/a	n/a	n/a	n/a	n/a	n/a	n/a	n/a	n/a	n/a	n/a	n/a	n/a	n/a	n/a	n/a	High	n/a	n/a	n/a	n/a	n/a	n/a	n/a	n/a	n/a	n/a	n/a	n/a	n/a	n/a	n/a	n/a	n/a	n/a	n/a	n/a	n/a	n/a	n/a	n/a	n/a	n/a	n/a	High	n/a	n/a	n/a	n/a	n/a	n/a	n/a	n/a	High	4	0.4259	0	1	1	1	791.17	-2.99	-0.00237	78.5213	0.000111746	0.00212867	0.846725	2.16	0.00849965	0.000432977
FALSE		High	Unambiguous	AISGQLGDMDKMPPASSGPK	[R].AISGQLGDMDKMPPASSGPK.[A]			1.84399	1	2	1	Q9QYX7	Q9QYX7 [1052-1071]			Protein piccolo OS=Mus musculus OX=10090 GN=Pclo PE=1 SV=4	Q9QYX7-2; Q9QYX7	1	1986.96	20	0.975	0.647	1.214	0.924	0.615	2.012	0.761	0.725	1.274	-0.04	-0.63	0.28	-0.11	-0.7	1.01	-0.39	-0.46	0.35	0.92175	0.738455	0.48898	0.94503	0.87337	0.578472	0.962128	0.452329	0.826174	0.999983	0.999997	0.979215	1	1	0.997124	0.999997	0.953918	1	88.82	140.47	108.97	85.59	113.76	123.79	107.04	101.73	135.53	18.5295	20.0736	18.5295	18.9711	18.5295	19.2045	18.5295	18.5295	18.9771	95.7	37.6	119.3	90.8	60.4	226.8	74.7	71.3	125.1	98.2	6.21	160.07	23.06	50.72	59.07	63.3	52.5	39.02	40.2	149.66	3	3	3	3	3	3	3	3	3	5	59.7	53.3	54.3	686.2	21.3	15.2	67.6	70.9	45	51.5	106.5	44	64.9	34.3	19.2	49.4	128.5	215.4	21.4	67.2	42.4	40.4	54.4	23.6	70.9	132.2	67.8	24.6	139.8	648.6	23.5	55.7				725102							135497						184648	275959								137623			169062	846921			108355	96711	98461.3	1.24486e+06	38651.5	27646.6	122689	128595	81619.4	93341	193280	79857.7	117819	62143.8	34827.9	89709	233206	390795	38868.6	121951	76838.9	73297	98719.3	42889.8	128682	239843	123018	44577.6	253646	1.17672e+06	42708.1	101034	Imp	Imp	Imp	Det	Imp	Imp	Imp	Imp	Imp	Imp	Det	Imp	Imp	Imp	Imp	Imp	Det	Det	Imp	Imp	Imp	Imp	Imp	Imp	Imp	Det	Imp	Imp	Det	Det	Imp	Imp				1							1						1	1								1			1	1				n/a	n/a	n/a	High	n/a	n/a	n/a	n/a	n/a	n/a	Peak Found	n/a	n/a	n/a	n/a	n/a	Peak Found	Peak Found	n/a	n/a	n/a	n/a	n/a	n/a	n/a	Peak Found	n/a	n/a	Peak Found	Peak Found	n/a	n/a	n/a	n/a	n/a	High	n/a	n/a	n/a	n/a	n/a	n/a	Peak Found	n/a	n/a	n/a	n/a	n/a	Peak Found	Peak Found	n/a	n/a	n/a	n/a	n/a	n/a	n/a	Peak Found	n/a	n/a	Peak Found	Peak Found	n/a	n/a	n/a	High	n/a	Peak Found	n/a	Peak Found	n/a	n/a	Peak Found	Peak Found	High	3	0.6127	0	1	1	1	662.987	-7.26	-0.00481	37.3022	2.48592e-05	2.33721e-05	1.84399	3.15	7.74435e-06	5.88841e-05	40.08
FALSE		High	Unambiguous	GAHAHSGPTSAGSSSVPSPGQPGSPSVSK	[K].GAHAHSGPTSAGSSSVPSPGQPGSPSVSK.[K]			4.59863	1	3	4	Q9QYX7	Q9QYX7 [4575-4603]			Protein piccolo OS=Mus musculus OX=10090 GN=Pclo PE=1 SV=4	Q9QYX7-2; Q9QYX7; S4R2E0	0	2615.24	29	0.828	48.249	0.764	1.035	0.567	0.266	1.121	0.681	0.926	-0.27	5.59	-0.39	0.05	-0.82	-1.91	0.17	-0.55	-0.11	0.855983	0.0639038	0.723611	0.841108	0.759314	0.417408	0.807332	0.687827	0.882947	0.999983	0.890051	0.984622	1	1	0.968338	0.999997	0.956217	1	80.87	62.7	106.6	53.36	128.32	103.02	97.96	58.94	74.7	18.1737	21.4323	18.1737	18.1737	18.1737	18.1737	18.1737	18.1737	18.1737	11.4	871	15	17.1	12.1	4.8	22.8	11.1	16.7	18.1	44.28	35.55	52.33	22.63	87.58	103.62	56.36	20.94	45.56	108.37	3	3	3	3	3	3	3	3	3	5	11.5	22.5	10.7	602.4	875.1	1245.2	4.8	15	16.4	14.2	22.2	17.2	12.2	23.4	1.7	4.8	3	21.2	22.9	6.2	24.1	9.8	11.1	14.6	9	24.1	16.8	18.1	80.1	21.4	12.9	5.5				1943656	2534181	3.8586e+06																							295689				63657.6	124642	59271.9	3.33689e+06	4.84754e+06	6.89774e+06	26717.3	83361	90751.2	78679.1	122924	95034.2	67388.5	129352	9154.56	26715.8	16601.1	117419	126754	34379.8	133281	54366.6	61530	80917.6	49662.5	133550	93016.5	100469	443628	118786	71567.2	30658.4	Imp	Imp	Imp	Det	Det	Det	Imp	Imp	Imp	Imp	Imp	Imp	Imp	Imp	Imp	Imp	Imp	Imp	Imp	Imp	Imp	Imp	Imp	Imp	Imp	Imp	Imp	Imp	Det	Imp	Imp	Imp				1	1	1																							1					n/a	n/a	n/a	High	High	High	n/a	n/a	n/a	n/a	n/a	n/a	n/a	n/a	n/a	n/a	n/a	n/a	n/a	n/a	n/a	n/a	n/a	n/a	n/a	n/a	n/a	n/a	Peak Found	n/a	n/a	n/a	n/a	n/a	n/a	High	High	High	n/a	n/a	n/a	n/a	n/a	n/a	n/a	n/a	n/a	n/a	n/a	n/a	n/a	n/a	n/a	n/a	n/a	n/a	n/a	n/a	n/a	n/a	Peak Found	n/a	n/a	n/a	n/a	High	n/a	n/a	n/a	n/a	n/a	n/a	n/a	Peak Found	High	4	0.7335	0	1	1	1	654.566	-0.52	-0.00034	15.3432	1.45902e-05	1.40657e-05	4.59863	5.44	3.91375e-14	5.88841e-05	16.04
FALSE		High	Unambiguous	DVTQPQAEGTAK	[R].DVTQPQAEGTAK.[E]			1.82529	1	2	3	Q9QYX7	Q9QYX7 [1253-1264]			Protein piccolo OS=Mus musculus OX=10090 GN=Pclo PE=1 SV=4	Q9QYX7-2; Q9QYX7	0	1244.61	12	2.621	100	0.458	0.957	2.143	1.466	2.384	2.642	72.535	1.39	6.64	-1.13	-0.06	1.1	0.55	1.25	1.4	6.18	0.42262	1e-17			0.473253		0.510359	0.0413368	0.045125	0.964128	3.01014e-16			0.970336		0.982419	0.483771	0.71774	116.34	69.59	131.16	98.37	111.8	95.43	141.3	100.69	144.91	19.4753				18.4731		19.6795	16.9602	21.4691	7.5	659.2	1.3	2.8	5.1	4.6	6.9	7.2	302.6	2.9	141.76	31.84	133.18	87.92	124	63.95	157.93	92.04	86.61	59.84	3	3	3	3	3	3	3	3	3	5	8.4	2.7	79.5	909	465	730.9	0.1	1.5	8.3	3.1	0.7	6.7	2.4	5.6	34.1	1.7	7.9	5.1	0.5	7.6	128.5	7.9	3	23	401.5	2.9	335.6	4.6	1.1	3.2	6	1.8			728845	8.11925e+06	3.72809e+06	6270325									363885						839688			127504	3.08589e+06		2.73107e+06						128355	41491.4	1.21955e+06	1.39392e+07	7.13132e+06	1.1209e+07	1861.55	22404.2	127346	46868.7	10040	103223	37394.1	86298.9	522518	25583.5	121515	78277.2	7944.69	116723	1.96996e+06	121736	46107.9	352644	6.15657e+06	44977.2	5.14651e+06	70951.7	17450.1	48968.6	92289.6	27438.3	Imp	Imp	Det	Det	Det	Det	Imp	Imp	Imp	Imp	Imp	Imp	Imp	Imp	Det	Imp	Imp	Imp	Imp	Imp	Det	Imp	Imp	Det	Det	Imp	Det	Imp	Imp	Imp	Imp	Imp			1	1	1	1									1						1			1	1		1							n/a	n/a	Peak Found	High	High	High	n/a	n/a	n/a	n/a	n/a	n/a	n/a	n/a	Peak Found	n/a	n/a	n/a	n/a	n/a	Peak Found	n/a	n/a	Peak Found	Peak Found	n/a	Peak Found	n/a	n/a	n/a	n/a	n/a	n/a	n/a	Peak Found	High	High	High	n/a	n/a	n/a	n/a	n/a	n/a	n/a	n/a	Peak Found	n/a	n/a	n/a	n/a	n/a	Peak Found	n/a	n/a	Peak Found	Peak Found	n/a	Peak Found	n/a	n/a	n/a	n/a	n/a	Peak Found	High	n/a	n/a	Peak Found	n/a	Peak Found	Peak Found	Peak Found	n/a	High	2	0.5878	0	1	1	1	622.81	1.1	0.00068	12.4324	2.48592e-05	2.41162e-05	1.82529	2.62	8.81648e-06	5.88841e-05	13.74
FALSE		High	Unambiguous	KETKGPAAENLEAKPVQAPTVKK	[K].KETKGPAAENLEAKPVQAPTVKK.[A]			2.79627	1	2	1	Q9QYX7	Q9QYX7 [936-958]			Protein piccolo OS=Mus musculus OX=10090 GN=Pclo PE=1 SV=4	Q9QYX7-2; Q9QYX7	3	2434.37	23	0.964	18.155	0.981	0.809	0.973	1.145	0.971	1.542	0.785	-0.05	4.18	-0.03	-0.31	-0.04	0.2	-0.04	0.62	-0.35		0.165134									0.890549								135.72	78.95	96.62	121.65	80.36	126.98	72.83	70.51	70.86		19.1789								31.3	616.9	27	20.5	53.8	62.7	48.3	58.8	48.3	32.4	102.66	57.76	64.54	88.19	78.21	69.67	52.28	26.84	47.31	70.46	3	3	3	3	3	3	3	3	3	5	71.7	30.6	1.2	330.2	604.1	1104.2	26.4	69.8	23.8	9	20.1	57.7	52.7	62.6	4.3	61.4	69.7	9.5	59	17.3	47.3	38.2	57.5	66.7	47.8	47.3	16.9	4.4	31.8	71.2	60.8	24.8				361486	593511	1160844																											134688	57543.4	2207.31	620602	1.1353e+06	2.07516e+06	49652.1	131167	44780.2	16966.9	37691.7	108381	98962.1	117688	8133.79	115402	130910	17779.6	110951	32460.8	88891.1	71830.7	108142	125332	89750.6	88955.5	31843.4	8361.9	59673.5	133759	114301	46590.6	Imp	Imp	Imp	Det	Det	Det	Imp	Imp	Imp	Imp	Imp	Imp	Imp	Imp	Imp	Imp	Imp	Imp	Imp	Imp	Imp	Imp	Imp	Imp	Imp	Imp	Imp	Imp	Imp	Imp	Imp	Imp				1	1	1																												n/a	n/a	n/a	Peak Found	Peak Found	High	n/a	n/a	n/a	n/a	n/a	n/a	n/a	n/a	n/a	n/a	n/a	n/a	n/a	n/a	n/a	n/a	n/a	n/a	n/a	n/a	n/a	n/a	n/a	n/a	n/a	n/a	n/a	n/a	n/a	Peak Found	Peak Found	High	n/a	n/a	n/a	n/a	n/a	n/a	n/a	n/a	n/a	n/a	n/a	n/a	n/a	n/a	n/a	n/a	n/a	n/a	n/a	n/a	n/a	n/a	n/a	n/a	n/a	n/a	n/a	High	n/a	n/a	n/a	n/a	n/a	n/a	n/a	n/a	High	5	0.6405	0	1	1	1	487.679	0.78	0.00038	13.0906	2.48592e-05	1.7187e-05	2.79627	5.98	1.04946e-08	5.88841e-05	14.41
FALSE		High	Unambiguous	LPAQQPGPQTAAK	[K].LPAQQPGPQTAAK.[V]			2.46976	1	2	2	Q9QYX7	Q9QYX7 [355-367]			Protein piccolo OS=Mus musculus OX=10090 GN=Pclo PE=1 SV=4	Q9QYX7-2; Q9QYX7	0	1306.71	13	0.607	12.403	0.791	0.385	0.882	0.364	0.847	0.73	0.969	-0.72	3.63	-0.34	-1.38	-0.18	-1.46	-0.24	-0.45	-0.05		0.349288									0.905603								78.93	134.32	63.15	30.25	32.78	101.66	34.45	44.76	27.54		19.8731								32.1	655.1	41.8	18	46.6	19.2	44.7	38.6	51.2	52.8	69.66	97.48	57.8	65.91	32.38	91.8	31.36	58.68	68.68	10.81	3	3	3	3	3	3	3	3	3	5	30.2	17.8	70.4	58	616.8	1400.4	19.7	68.5	39.3	47.1	16.2	16.9	43.9	28.6	56.3	58.6	9.3	18.1	42.1	29.2	55.8	36.3	52	12.7	59.1	48.2	8.7	49.7	54.2	43.9	50.6	41.5					616091	1.49681e+06																											57717	33993.8	134467	110826	1.1785e+06	2.67575e+06	37586.6	130852	75117.9	89966.5	30963.2	32341.8	83823.7	54594.6	107619	111884	17700.5	34546.9	80448.3	55882.5	106679	69374.1	99372.5	24336.2	113019	92028.4	16553.9	95016.7	103523	83907.8	96721.3	79218	Imp	Imp	Imp	Imp	Det	Det	Imp	Imp	Imp	Imp	Imp	Imp	Imp	Imp	Imp	Imp	Imp	Imp	Imp	Imp	Imp	Imp	Imp	Imp	Imp	Imp	Imp	Imp	Imp	Imp	Imp	Imp					1	1																												n/a	n/a	n/a	n/a	High	High	n/a	n/a	n/a	n/a	n/a	n/a	n/a	n/a	n/a	n/a	n/a	n/a	n/a	n/a	n/a	n/a	n/a	n/a	n/a	n/a	n/a	n/a	n/a	n/a	n/a	n/a	n/a	n/a	n/a	n/a	High	High	n/a	n/a	n/a	n/a	n/a	n/a	n/a	n/a	n/a	n/a	n/a	n/a	n/a	n/a	n/a	n/a	n/a	n/a	n/a	n/a	n/a	n/a	n/a	n/a	n/a	n/a	n/a	High	n/a	n/a	n/a	n/a	n/a	n/a	n/a	n/a	High	2	0.6623	0	1	1	1	653.858	-2.41	-0.00157	14.0435	2.48592e-05	1.7187e-05	2.46976	3.08	1.01007e-07	5.88841e-05	15.58
FALSE		High	Unambiguous	SALQDEADKPYSSGSR	[R].SALQDEADKPYSSGSR.[S]			3.32204	1	3	4	Q9QYX7	Q9QYX7 [4201-4216]			Protein piccolo OS=Mus musculus OX=10090 GN=Pclo PE=1 SV=4	Q9QYX7-2; Q9QYX7; S4R2E0	0	1710.79	16	0.489	42.822	0.304	2.272	0.969	1.173	1.77	0.852	1.615	-1.03	5.42	-1.72	1.18	-0.05	0.23	0.82	-0.23	0.69		0.13913		0.150484							0.890549		0.637939						70.75	132.69	116.01	45.11	40	44.01	43.95	94.81	36.33		20.9861		16.4472						10.1	814.8	5.8	43.2	14.8	17.1	33.5	16.2	25.4	19	79.04	95.44	116.24	5.69	19.19	53.39	5.54	77.65	27.85	37.69	3	3	3	3	3	3	3	3	3	5	14.4	1	10.7	857.1	1624.3	28	28	2	6.1	45.5	41.2	45.5	15.3	15.5	21.2	18	17.8	41.9	35.2	35.1	38.6	38.4	6.8	17.1	26.7	40.4	24.8	15.3	33.2	13.1	20	21.8				1.59265e+06	2708747					84112.3		94919.8																					45790.9	3345.78	34043.8	2.73428e+06	5.18146e+06	89270.4	89253.1	6359.61	19413.9	145296	131341	145099	48738.1	49525.9	67481.4	57444.8	56854.2	133538	112327	111887	123224	122540	21738.4	54420	85183.4	128960	79059.6	48957.1	105777	41816.1	63852	69625.2	Imp	Imp	Imp	Det	Det	Imp	Imp	Imp	Imp	Det	Imp	Det	Imp	Imp	Imp	Imp	Imp	Imp	Imp	Imp	Imp	Imp	Imp	Imp	Imp	Imp	Imp	Imp	Imp	Imp	Imp	Imp				1	1					1		1																						n/a	n/a	n/a	High	High	High	n/a	n/a	n/a	Peak Found	n/a	Peak Found	n/a	n/a	n/a	n/a	n/a	n/a	n/a	n/a	n/a	n/a	n/a	n/a	n/a	n/a	n/a	n/a	n/a	n/a	n/a	n/a	n/a	n/a	n/a	High	High	High	n/a	n/a	n/a	Peak Found	n/a	Peak Found	n/a	n/a	n/a	n/a	n/a	n/a	n/a	n/a	n/a	n/a	n/a	n/a	n/a	n/a	n/a	n/a	n/a	n/a	n/a	n/a	n/a	High	n/a	Peak Found	n/a	n/a	n/a	n/a	n/a	n/a	High	3	0.6465	0	1	1	1	570.936	0.58	0.00033	15.1447	2.45447e-05	1.7187e-05	3.32204	3.96	2.73806e-10	5.88841e-05	17.35
FALSE		High	Unambiguous	KPPAAEAPPLEEK	[K].KPPAAEAPPLEEK.[K]			1.16329	1	2	1	Q9QYX7	Q9QYX7 [1163-1175]			Protein piccolo OS=Mus musculus OX=10090 GN=Pclo PE=1 SV=4	Q9QYX7-2; Q9QYX7	0	1376.74	13	0.854	34.913	4.49	0.689	0.975	0.784	0.429	0.863	0.507	-0.23	5.13	2.17	-0.54	-0.04	-0.35	-1.22	-0.21	-0.98		0.176076	0.224104	0.486579							0.890549	0.953086	0.975578						38.28	20.26	137.81	34.17	38.28	34.17	91.25	34.17	38.28		21.0167	20.1441	15.8816						17	788.1	89.2	14	19.4	15.9	8.5	17.5	10.1	20.3	40.74	9.89	139.06	32.56	69.6	67.85	89.36	80.62	57.26	54.6	3	3	3	3	3	3	3	3	3	5	8.6	20.9	16.2	772.9	754.7	641	85.4	593.6	7.6	13.4	16	8	18.5	3.5	24.6	15.3	2.6	17.5	8.2	21.2	2.6	16.8	19.1	0.9	9.6	3.2	12.7	19	23.9	19.4	22.1	0.8				2420786	2.12157e+06	1.92805e+06	458765	2.92676e+06			60370.5																						46170.2	112270	87361.5	4.15603e+06	4.05826e+06	3.44663e+06	459216	3.19186e+06	40733.9	72081.2	86115.9	43240.8	99696.9	19075.6	132108	82004.8	14235	94126.5	43885.7	114134	14229.6	90212.6	102870	4994.73	51832.8	17012.6	68258.7	102264	128670	104567	119039	4251.2	Imp	Imp	Imp	Det	Det	Det	Det	Det	Imp	Imp	Det	Imp	Imp	Imp	Imp	Imp	Imp	Imp	Imp	Imp	Imp	Imp	Imp	Imp	Imp	Imp	Imp	Imp	Imp	Imp	Imp	Imp				1	1	1	1	1			1																							n/a	n/a	n/a	Peak Found	Peak Found	High	Peak Found	Peak Found	n/a	n/a	Peak Found	n/a	n/a	n/a	n/a	n/a	n/a	n/a	n/a	n/a	n/a	n/a	n/a	n/a	n/a	n/a	n/a	n/a	n/a	n/a	n/a	n/a	n/a	n/a	n/a	Peak Found	Peak Found	High	Peak Found	Peak Found	n/a	n/a	Peak Found	n/a	n/a	n/a	n/a	n/a	n/a	n/a	n/a	n/a	n/a	n/a	n/a	n/a	n/a	n/a	n/a	n/a	n/a	n/a	n/a	n/a	n/a	High	Peak Found	Peak Found	n/a	n/a	n/a	n/a	n/a	n/a	High	3	0.4979	0	1	1	1	459.586	1.88	0.00086	15.7044	2.48592e-05	0.000284976	1.16329	2.39	0.000916711	6.54907e-05	17.02
FALSE		High	Unambiguous	KIVDSGVQTDDEETADR	[K].KIVDSGVQTDDEETADR.[T]			1.86721	1	3	1	Q9QYX7	Q9QYX7 [3368-3384]			Protein piccolo OS=Mus musculus OX=10090 GN=Pclo PE=1 SV=4	Q9QYX7-2; Q9QYX7; S4R2E0	1	1877.87	17	0.52	1.038	1.16	1.837	0.587	1.382	0.435	1.276	3.848	-0.94	0.05	0.21	0.88	-0.77	0.47	-1.2	0.35	1.94	0.586828	0.922083	0.569357	0.533642	0.687263	0.614958	0.511036	0.248775	0.421676	0.999983	0.999997	0.979215	0.992814	1	1	0.982419	0.953918	0.960742	50.73	98.62	60.89	89.97	55.99	89.97	94.19	92.44	112.81	17.1162	19.043	18.0101	18.1846	17.1162	18.085	17.1162	18.5504	18.5803	29.9	66.6	95.2	152.2	46.3	114.5	30.4	81.8	318.9	64.1	52.79	135.11	27.27	61.34	33.05	67.42	98.62	121.11	76.18	52.7	3	3	3	3	3	3	3	3	3	5	26.8	24.1	58.8	20	59.7	457.6	50.8	85.5	86.3	181.1	136.6	38.7	22.2	43.6	41.6	149.5	25.8	102.8	0.6	27.3	55.2	73.4	35.6	430.1	313.6	286.2	25.8	46.3	57.5	126.9	74.4	35.4						398079		121909		163052	148969					163820		112877						241848	244484	255391				142071			41714.8	37436.5	91442.3	31103.2	92892.4	711618	79061	132951	134168	281658	212498	60131.5	34509.3	67868.9	64666.9	232577	40083.4	159849	910.231	42480.9	85914.9	114204	55405.4	668891	487763	445085	40110	71991.8	89482.9	197394	115679	55116.3	Imp	Imp	Imp	Imp	Imp	Det	Imp	Det	Imp	Det	Det	Imp	Imp	Imp	Imp	Det	Imp	Det	Imp	Imp	Imp	Imp	Imp	Det	Det	Det	Imp	Imp	Imp	Det	Imp	Imp						1		1		1	1					1		1						1	1	1				1				n/a	n/a	n/a	n/a	n/a	High	n/a	Peak Found	n/a	Peak Found	Peak Found	n/a	n/a	n/a	n/a	Peak Found	n/a	Peak Found	n/a	n/a	n/a	n/a	n/a	Peak Found	Peak Found	Peak Found	n/a	n/a	n/a	Peak Found	n/a	n/a	n/a	n/a	n/a	n/a	n/a	High	n/a	Peak Found	n/a	Peak Found	Peak Found	n/a	n/a	n/a	n/a	Peak Found	n/a	Peak Found	n/a	n/a	n/a	n/a	n/a	Peak Found	Peak Found	Peak Found	n/a	n/a	n/a	Peak Found	n/a	n/a	n/a	High	Peak Found	Peak Found	n/a	Peak Found	n/a	Peak Found	Peak Found	Peak Found	High	3	0.7391	0	1	1	1	626.628	-0.9	-0.00057	15.9066	2.48592e-05	2.2535e-05	1.86721	3.91	6.59268e-06	5.88841e-05	17.01
FALSE		High	Unambiguous	AASVQPATASKSPVPSQQASPK	[K].AASVQPATASKSPVPSQQASPK.[K]			5.32181	1	2	3	Q9QYX7	Q9QYX7 [606-627]			Protein piccolo OS=Mus musculus OX=10090 GN=Pclo PE=1 SV=4	Q9QYX7-2; Q9QYX7	1	2137.12	22	1.032	81.791	1.132	1.981	1.101	2.123	1.315	0.158	1.269	0.05	6.35	0.18	0.99	0.14	1.09	0.4	-2.66	0.34	0.680029	0.0962107	0.413188	0.466292	0.802886	0.173558	0.59595	0.217535	0.660982	0.999983	0.890549	0.979215	0.967059	1	0.873786	0.999997	0.953918	1	111.14	100.64	141.38	111.04	110.64	106.44	110.42	133.94	111.04	17.636	21.2173	17.636	17.636	17.636	17.636	17.636	17.636	17.636	15.1	855.1	25.5	22.7	16.3	22.2	13.7	2.1	16.7	10.5	61.35	23.03	80.76	38.61	60.86	28.14	40.44	123.88	55.89	109.41	3	3	3	3	3	3	3	3	3	5	23.6	15.4	5.5	1136.2	867.9	723.5	25.9	1.2	26.2	11.4	26.1	23.1	16.6	25.2	5.9	13.7	24.3	22.5	7.7	18.4	14	9.4	2.2	0.2	26	17	7.3	5.7	10.6	22.9	5.3	59.4				3.2591e+06	2.23442e+06	1.99318e+06																										203686	116189	75625.7	26871.7	5.59526e+06	4.27414e+06	3.56307e+06	127433	5916.24	129249	55961.8	128686	113669	81709.6	123860	28923.2	67389.9	119467	110951	37773.5	90672.6	68730.9	46261.1	10696.3	872.959	127948	83482.1	35839.1	28250.6	52256.6	112534	25948.3	292546	Imp	Imp	Imp	Det	Det	Det	Imp	Imp	Imp	Imp	Imp	Imp	Imp	Imp	Imp	Imp	Imp	Imp	Imp	Imp	Imp	Imp	Imp	Imp	Imp	Imp	Imp	Imp	Imp	Imp	Imp	Det				1	1	1																										1		n/a	n/a	n/a	High	High	High	n/a	n/a	n/a	n/a	n/a	n/a	n/a	n/a	n/a	n/a	n/a	n/a	n/a	n/a	n/a	n/a	n/a	n/a	n/a	n/a	n/a	n/a	n/a	n/a	n/a	Peak Found	n/a	n/a	n/a	High	High	High	n/a	n/a	n/a	n/a	n/a	n/a	n/a	n/a	n/a	n/a	n/a	n/a	n/a	n/a	n/a	n/a	n/a	n/a	n/a	n/a	n/a	n/a	n/a	n/a	n/a	Peak Found	n/a	High	n/a	n/a	n/a	n/a	n/a	n/a	n/a	Peak Found	High	3	0.7127	0	1	1	1	713.047	0.7	0.0005	15.9865	1.45902e-05	7.43972e-06	5.32181	5.5	9.81842e-16	5.88841e-05	17.26
FALSE		High	Unambiguous	ASPVPAPAEPPPQKTPTAAHAK	[K].ASPVPAPAEPPPQKTPTAAHAK.[G]			4.68105	1	2	7	Q9QYX7	Q9QYX7 [1072-1093]			Protein piccolo OS=Mus musculus OX=10090 GN=Pclo PE=1 SV=4	Q9QYX7-2; Q9QYX7	1	2163.16	22	0.811	100	0.208	0.338	0.697	0.451	0.547	0.728	0.37	-0.3	6.64	-2.27	-1.56	-0.52	-1.15	-0.87	-0.46	-1.43	0.996299	1e-17	0.16308	0.323187	0.889013	0.602055	0.780091	0.778703	0.55574	0.999983	3.01014e-16	0.915147	0.864425	1	0.999547	0.999997	0.964721	0.991306	82.23	81.92	114.9	121.57	85.92	100.98	90.78	65.97	85.92	17.3693		17.3693	17.3693	17.3693	17.3693	17.3693	17.3693	17.3693	8.3	953.7	1.4	2.7	4.5	6	7.2	5.9	2.1	8.1	37.72	13.92	111.62	116.67	54.51	84.56	58.14	42.73	65.4	76.07	3	3	3	3	3	3	3	3	3	5	8.7	9.8	4.4	865.3	1144.8	1001.4	1	7.9	1.5	2.9	0.2	10.1	3.8	4.8	10	6.7	6.3	0.1	2.6	10.5	7.6	4.3	6.2	10	5.9	2.2	2	8.5	13.9	4.7	5.4	26.5				6.52324e+06	7.74571e+06	7.24975e+06																							119922			239024	112995	126959	56544.4	1.11992e+07	1.48165e+07	1.29599e+07	12758.2	101884	19049.7	37292.3	2576.42	131124	48639.7	61733.8	129964	86678.6	81097.9	1425.49	33182.6	135327	98343.7	55509	80207.5	129759	76779.4	28724.9	25803.8	110179	179922	61324.9	69753.4	343301	Imp	Imp	Imp	Det	Det	Det	Imp	Imp	Imp	Imp	Imp	Imp	Imp	Imp	Imp	Imp	Imp	Imp	Imp	Imp	Imp	Imp	Imp	Imp	Imp	Imp	Imp	Imp	Det	Imp	Imp	Det				2	2	2																							1			1		n/a	n/a	n/a	High	High	High	n/a	n/a	n/a	n/a	n/a	n/a	n/a	n/a	n/a	n/a	n/a	n/a	n/a	n/a	n/a	n/a	n/a	n/a	n/a	n/a	n/a	n/a	Peak Found	n/a	n/a	Peak Found	n/a	n/a	n/a	High	High	High	n/a	n/a	n/a	n/a	n/a	n/a	n/a	n/a	n/a	n/a	n/a	n/a	n/a	n/a	n/a	n/a	n/a	n/a	n/a	n/a	n/a	n/a	Peak Found	n/a	n/a	Peak Found	n/a	High	n/a	n/a	n/a	n/a	n/a	n/a	n/a	Peak Found	High	4	0.6401	0	1	1	1	541.545	0.44	0.00024	17.3817	1.45902e-05	1.31146e-05	4.68105	5.39	2.20983e-14	5.88841e-05	18.44
FALSE		High	Unambiguous	QLAAELQK	[K].QLAAELQK.[V]			0.797112	1	3	2	Q9QYX7	Q9QYX7 [4551-4558]			Protein piccolo OS=Mus musculus OX=10090 GN=Pclo PE=1 SV=4	Q9QYX7-2; Q9QYX7; S4R2E0	0	900.515	8	0.606	34.885	0.319	0.644	0.403	0.455	1.623	0.281	0.59	-0.72	5.12	-1.65	-0.63	-1.31	-1.13	0.7	-1.83	-0.76	0.778286	0.242027	0.258803	0.70291	0.436797	0.664383	0.559659	0.296273	0.781674	0.999983	0.890549	0.958583	1	0.950772	1	0.998213	0.953918	1	89.36	76.24	76.03	100.4	76.24	100.72	76.3	81.51	83.01	17.0795	20.8148	17.0795	17.0795	17.0795	17.0795	17.8367	17.0795	17.0795	24.5	829.3	7	31.5	15	15.2	38.8	5.5	9.3	23.8	64.35	16.94	59.73	66.52	56.17	87.76	61.87	70.81	80.01	63.46	3	3	3	3	3	3	3	3	3	5	35.6	27.2	6.6	676.7	922.6	924.2	5.8	17.4	7.8	37.2	6.1	35.1	5.7	21.9	16.7	0.9	26.7	17	25.5	88.3	43.2	6.2	4.7	16.5	9.5	10.4	35.4	26.4	58.7	54.4	11.9	17.6				1.39414e+06	1.70603e+06	1.82878e+06														140339	65119.2							65062.4	138499	138604			125876	96244.9	23495.8	2.39347e+06	3.26339e+06	3.26919e+06	20570.2	61396.4	27632.6	131515	21555.9	124095	20098.1	77597.4	59060.7	3197.72	94620.6	59963.9	90302.3	312474	152774	21799.9	16512.7	58446.8	33507.2	36669.3	125378	93546.7	207793	192577	42223.7	62163.8	Imp	Imp	Imp	Det	Det	Det	Imp	Imp	Imp	Imp	Imp	Imp	Imp	Imp	Imp	Imp	Imp	Imp	Imp	Det	Det	Imp	Imp	Imp	Imp	Imp	Imp	Det	Det	Det	Imp	Imp				1	1	1														1	1							1	1	1				n/a	n/a	n/a	Peak Found	High	High	n/a	n/a	n/a	n/a	n/a	n/a	n/a	n/a	n/a	n/a	n/a	n/a	n/a	Peak Found	Peak Found	n/a	n/a	n/a	n/a	n/a	n/a	Peak Found	Peak Found	Peak Found	n/a	n/a	n/a	n/a	n/a	Peak Found	High	High	n/a	n/a	n/a	n/a	n/a	n/a	n/a	n/a	n/a	n/a	n/a	n/a	n/a	Peak Found	Peak Found	n/a	n/a	n/a	n/a	n/a	n/a	Peak Found	Peak Found	Peak Found	n/a	n/a	n/a	High	n/a	n/a	n/a	n/a	Peak Found	n/a	n/a	Peak Found	High	2	0.0877	0	1	1	1	450.761	0.09	4e-05	17.3747	0.000162584	0.00293745	0.797112	1.71	0.0119361	0.000618465	18.62
FALSE		High	Unambiguous	ETKGPAAENLEAKPVQAPTVKK	[K].ETKGPAAENLEAKPVQAPTVKK.[A]			1.29004	1	2	2	Q9QYX7	Q9QYX7 [937-958]			Protein piccolo OS=Mus musculus OX=10090 GN=Pclo PE=1 SV=4	Q9QYX7-2; Q9QYX7	2	2306.27	22	8.247	27.472	0.898	1.16	0.324	1.402	1.229	0.544	0.8	3.04	4.78	-0.16	0.21	-1.63	0.49	0.3	-0.88	-0.32	0.0821302	0.22636				0.371986				0.595777	0.890549				0.957249				118.72	48.3	54.46	43.44	49.88	86.08	49.88	81.39	45.4	19.3001	20.2931				16.9414				192.3	637.8	20.9	25.5	6.8	32.7	29.4	12.7	18.6	23.3	88.8	41.97	55.19	34.58	65.83	72.7	53.8	81.68	81.92	22.95	3	3	3	3	3	3	3	3	3	5	38.2	191.8	421.2	636	404.2	961.6	35.4	20.9	10.8	17.1	34.9	25.4	6.2	6.8	18.4	32.6	7.3	51.4	9.5	29.4	34.2	31.8	12.6	5.5	18.6	24	1.1	23.3	26.4	27.8	20.8	14.7		477373	872902	1.28477e+06	732761	1.86558e+06												125858															132492	665056	1.4606e+06	2.2057e+06	1.40167e+06	3.33496e+06	122814	72384.7	37624.1	59193.3	120976	88042.2	21664.9	23416.5	63958.3	113047	25328.8	178231	32879.8	101812	118602	110357	43834.7	19117.8	64492.9	83253.6	3977.6	80643.6	91565.8	96527.1	72226.7	51021.2	Imp	Det	Det	Det	Det	Det	Imp	Imp	Imp	Imp	Imp	Imp	Imp	Imp	Imp	Imp	Imp	Det	Imp	Imp	Imp	Imp	Imp	Imp	Imp	Imp	Imp	Imp	Imp	Imp	Imp	Imp		1	1	1	1	1												1																n/a	Peak Found	Peak Found	High	Peak Found	High	n/a	n/a	n/a	n/a	n/a	n/a	n/a	n/a	n/a	n/a	n/a	Peak Found	n/a	n/a	n/a	n/a	n/a	n/a	n/a	n/a	n/a	n/a	n/a	n/a	n/a	n/a	n/a	Peak Found	Peak Found	High	Peak Found	High	n/a	n/a	n/a	n/a	n/a	n/a	n/a	n/a	n/a	n/a	n/a	Peak Found	n/a	n/a	n/a	n/a	n/a	n/a	n/a	n/a	n/a	n/a	n/a	n/a	n/a	n/a	Peak Found	High	n/a	n/a	n/a	Peak Found	n/a	n/a	n/a	n/a	High	5	0.5296	0	1	1	1	462.06	0.68	0.00031	17.4753	2.48592e-05	0.000142812	1.29004	3.38	0.00037215	6.54907e-05	19.5
FALSE		High	Unambiguous	SLAQTPGQGKVPPGPAKSPAQQPGTAK	[K].SLAQTPGQGKVPPGPAKSPAQQPGTAK.[L]			1.33165	1	2	1	Q9QYX7	Q9QYX7 [328-354]			Protein piccolo OS=Mus musculus OX=10090 GN=Pclo PE=1 SV=4	Q9QYX7-2; Q9QYX7	2	2598.4	27	0.211	12.135	1.328	1.32	1.165	0.811	0.863	0.419	1.295	-2.24	3.6	0.41	0.4	0.22	-0.3	-0.21	-1.26	0.37		0.260886		0.812392		0.806327					0.890549		1		1				91.42	128.35	52.26	97.13	36.52	117.66	70.35	103.76	53.78		19.2068		18.6128		17.7801				9.7	569.5	76.1	60.7	66.3	37.3	39.7	19.7	74.2	46.9	120.38	88.07	74.07	130.21	33.95	120.53	62.96	112.56	80.85	38	3	3	3	3	3	3	3	3	3	5	6.1	8.6	57.7	66.6	506	975.1	73.4	67.6	7.3	53.9	23.2	384.7	58.9	59.3	30	33.1	18.1	200.1	83.6	26.9	35.3	1.9	17.5	58.2	3.3	65.9	72.1	41.7	56.3	15.7	40.8	50.9					421396	868902						400863						225086															9780.85	13749.3	91965	106046	806072	1.55328e+06	116914	107738	11608.9	85906.5	36922.5	612780	93829.3	94477.4	47860.9	52790.6	28904	318753	133204	42925.6	56160	2963.61	27828.2	92722.3	5214.59	105006	114810	66426.5	89670.3	24947	65068.6	81098.4	Imp	Imp	Imp	Imp	Det	Det	Imp	Imp	Imp	Imp	Imp	Det	Imp	Imp	Imp	Imp	Imp	Det	Imp	Imp	Imp	Imp	Imp	Imp	Imp	Imp	Imp	Imp	Imp	Imp	Imp	Imp					1	1						1						1																n/a	n/a	n/a	n/a	Peak Found	High	n/a	n/a	n/a	n/a	n/a	Peak Found	n/a	n/a	n/a	n/a	n/a	Peak Found	n/a	n/a	n/a	n/a	n/a	n/a	n/a	n/a	n/a	n/a	n/a	n/a	n/a	n/a	n/a	n/a	n/a	n/a	Peak Found	High	n/a	n/a	n/a	n/a	n/a	Peak Found	n/a	n/a	n/a	n/a	n/a	Peak Found	n/a	n/a	n/a	n/a	n/a	n/a	n/a	n/a	n/a	n/a	n/a	n/a	n/a	n/a	n/a	High	n/a	Peak Found	n/a	Peak Found	n/a	n/a	n/a	n/a	High	4	0.4881	0	1	1	1	650.356	1.42	0.00092	18.7281	2.48592e-05	0.000116348	1.33165	2.52	0.000277118	6.54907e-05	20.51
FALSE		High	Unambiguous	DHTVSGNGLGIR	[K].DHTVSGNGLGIR.[I]			0.74526	1	3	1	Q9QYX7	Q9QYX7 [4433-4444]			Protein piccolo OS=Mus musculus OX=10090 GN=Pclo PE=1 SV=4	Q9QYX7-2; Q9QYX7; S4R2E0	0	1225.63	12	2.125	8.55	0.245	1.712	0.976	0.333	0.529	0.296	0.477	1.09	3.1	-2.03	0.78	-0.03	-1.59	-0.92	-1.75	-1.07	0.529733	0.378366	0.252068	0.609567	0.904688	0.595238	0.691289	0.999983	0.711094	0.999306	0.915127	0.957065	1	1	0.998531	0.999997	1	1	110.53	90.34	113.49	81.44	110.67	98.47	74.03	127.47	109.94	19.3361	20.1694	17.4516	18.7178	18.4515	18.2593	17.4516	19.2552	18.0156	162.8	492.4	18.8	97.9	74.8	11.5	30.5	17.1	36.5	57.6	69.67	10.92	78.19	22.96	73.9	99.17	12.43	135.72	75.21	78.62	3	3	3	3	3	3	3	3	3	5	223.3	168.2	32.2	433.9	538.6	508.7	19.4	21.4	1.4	135.6	101.2	87.4	8	78.8	77.3	11.9	9.5	53.6	27.9	31.5	35.8	17.6	125.7	4	5.2	37.8	50.7	161.3	20.5	32.9	79.2	59.5	543136	428752		897640	999960	1.01058e+06				278710	251901	203048		168039	191166			134518					446500			76929.7	95586.4	398299			179245	147117	793055	597319	114235	1.54108e+06	1.91278e+06	1.80654e+06	68865.8	75893.4	5036.05	481446	359326	310389	28523.4	279870	274504	42235.6	33842.1	190495	99163	111741	127118	62609.6	446500	14335.5	18323	134070	180126	572674	72669.5	116993	281143	211299	Det	Det	Imp	Det	Det	Det	Imp	Imp	Imp	Det	Det	Det	Imp	Det	Det	Imp	Imp	Det	Imp	Imp	Imp	Imp	Det	Imp	Imp	Det	Det	Det	Imp	Imp	Det	Det	1	1		1	1	1				1	1	1		1	1			1					1			1	1	1			1	1		Peak Found	Peak Found	n/a	Peak Found	Peak Found	High	n/a	n/a	n/a	Peak Found	Peak Found	Peak Found	n/a	Peak Found	Peak Found	n/a	n/a	Peak Found	n/a	n/a	n/a	n/a	Peak Found	n/a	n/a	Peak Found	Peak Found	Peak Found	n/a	n/a	Peak Found	Peak Found	Peak Found	Peak Found	n/a	Peak Found	Peak Found	High	n/a	n/a	n/a	Peak Found	Peak Found	Peak Found	n/a	Peak Found	Peak Found	n/a	n/a	Peak Found	n/a	n/a	n/a	n/a	Peak Found	n/a	n/a	Peak Found	Peak Found	Peak Found	n/a	n/a	Peak Found	Peak Found	Peak Found	High	n/a	Peak Found	Peak Found	Peak Found	n/a	Peak Found	Peak Found	Peak Found	High	3	0.4303	0	1	1	1	409.214	-1.25	-0.00051	19.254	0.000219028	0.0040915	0.74526	2.51	0.0169615	0.000800579	20.37
FALSE		High	Unambiguous	SEQKLPGRSPSTISLK	[R].SEQKLPGRSPSTISLK.[E]			1.12839	1	2	3	Q9QYX7	Q9QYX7 [118-133]			Protein piccolo OS=Mus musculus OX=10090 GN=Pclo PE=1 SV=4	Q9QYX7-2; Q9QYX7	2	1727.97	16	0.817	68.8	0.536	1.004	1.016	0.909	1.331	1.022	1.969	-0.29	6.1	-0.9	0.01	0.02	-0.14	0.41	0.03	0.98	0.931404	0.0624058	0.473408	0.863889	0.768869	0.817057	0.653833	0.600418	0.564087	0.999983	0.883093	0.979215	1	1	1	0.999997	0.953918	0.993084	90.72	63.41	63.41	126.16	63.41	146.57	82.9	78.11	87.85	16.6437	21.8844	16.6437	16.6437	16.6437	16.6437	17.5044	16.6437	18.3372	10	898.8	6.2	11.5	13.7	7.5	13.4	11.7	15.8	11.5	70.4	36.17	10.73	81.18	39.51	85.65	63.81	62.74	83.3	68.56	3	3	3	3	3	3	3	3	3	5	14.7	2.1	10.9	572	1240.7	988.5	6.8	6.4	7.8	1.3	12.7	18.8	18.3	15	7.7	2.6	19.6	8.2	14.8	7.4	28.8	12.9	19.7	4.3	17.3	16.2	63.3	21.6	8.8	0.1	12.6	18				2.27063e+06	4420542	3.76889e+06															83539.6						228782	102389					100378	13993.4	74590.4	3.89825e+06	8.45588e+06	6.73739e+06	46124.8	43518.7	53388.4	8975.08	86428.4	128244	124897	102377	52801.6	17502.3	133889	56209.7	100798	50527.8	195989	87952.2	134290	29310.3	118081	110137	431124	147214	59984.7	507.737	86087.9	122905	Imp	Imp	Imp	Det	Det	Det	Imp	Imp	Imp	Imp	Imp	Imp	Imp	Imp	Imp	Imp	Imp	Imp	Imp	Imp	Det	Imp	Imp	Imp	Imp	Imp	Det	Det	Imp	Imp	Imp	Imp				1	1	1															1						1	1						n/a	n/a	n/a	High	High	High	n/a	n/a	n/a	n/a	n/a	n/a	n/a	n/a	n/a	n/a	n/a	n/a	n/a	n/a	Peak Found	n/a	n/a	n/a	n/a	n/a	Peak Found	Peak Found	n/a	n/a	n/a	n/a	n/a	n/a	n/a	High	High	High	n/a	n/a	n/a	n/a	n/a	n/a	n/a	n/a	n/a	n/a	n/a	n/a	n/a	n/a	Peak Found	n/a	n/a	n/a	n/a	n/a	Peak Found	Peak Found	n/a	n/a	n/a	n/a	n/a	High	n/a	n/a	n/a	n/a	Peak Found	n/a	Peak Found	Peak Found	High	4	0.3777	0	1	1	1	432.746	-0.56	-0.00024	19.6378	2.70569e-05	0.000350192	1.12839	2.78	0.00117525	8.65239e-05	20.48
FALSE		High	Unambiguous	IVDSGVQTDDEETADR	[K].IVDSGVQTDDEETADR.[T]			3.66257	1	3	3	Q9QYX7	Q9QYX7 [3369-3384]			Protein piccolo OS=Mus musculus OX=10090 GN=Pclo PE=1 SV=4	Q9QYX7-2; Q9QYX7; S4R2E0	0	1749.78	16	1.068	9.055	0.894	0.522	0.625	0.03	1.125	1.008	0.982	0.09	3.18	-0.16	-0.94	-0.68	-5.05	0.17	0.01	-0.03		0.303749									0.892303								74.6	48.26	66.24	80.21	80.21	136.12	48.26	110.53	71.56		18.8795								65	539.2	54.6	39.5	37.7	1.5	67	77.4	58.4	59.5	65.92	8.25	42.01	79.04	79.84	156.66	15.58	71.23	46.34	53.52	3	3	3	3	3	3	3	3	3	5	87.1	68.5	14.9	568.1	549.1	640.7	72.4	57.5	28.7	48.6	41.6	3	58.1	4.5	39.8	0.4	29.8	1.6	88.5	66.5	70.6	81.6	89.3	11	61.6	90.1	33	81	93	62.7	42.7	14				482284	418378	522361																											127002	99875.9	21772.3	827990	800298	933789	105499	83789.2	41836.1	70806.3	60596.4	4374.77	84717.3	6567.03	57962.7	613.67	43363.6	2354.38	129029	96913	102909	118918	130106	15961.6	89751.2	131255	48120.3	117986	135573	91440.1	62223.5	20389.6	Imp	Imp	Imp	Det	Det	Det	Imp	Imp	Imp	Imp	Imp	Imp	Imp	Imp	Imp	Imp	Imp	Imp	Imp	Imp	Imp	Imp	Imp	Imp	Imp	Imp	Imp	Imp	Imp	Imp	Imp	Imp				1	1	1																												n/a	n/a	n/a	High	High	High	n/a	n/a	n/a	n/a	n/a	n/a	n/a	n/a	n/a	n/a	n/a	n/a	n/a	n/a	n/a	n/a	n/a	n/a	n/a	n/a	n/a	n/a	n/a	n/a	n/a	n/a	n/a	n/a	n/a	High	High	High	n/a	n/a	n/a	n/a	n/a	n/a	n/a	n/a	n/a	n/a	n/a	n/a	n/a	n/a	n/a	n/a	n/a	n/a	n/a	n/a	n/a	n/a	n/a	n/a	n/a	n/a	n/a	High	n/a	n/a	n/a	n/a	n/a	n/a	n/a	n/a	High	2	0.7863	0	1	1	1	875.397	4.97	0.00435	21.448	1.45902e-05	1.7187e-05	3.66257	3.79	2.58125e-11	5.88841e-05	22.61
FALSE		High	Unambiguous	KRPTPLEIGYSSSHLR	[K].KRPTPLEIGYSSSHLR.[A]			2.841	1	2	2	Q9QYX7	Q9QYX7 [3520-3535]			Protein piccolo OS=Mus musculus OX=10090 GN=Pclo PE=1 SV=4	Q9QYX7-2; Q9QYX7	1	1841	16	1.44	40.86	2.56	1.95	3.602	1.236	0.544	82.522	3.799	0.53	5.35	1.36	0.96	1.85	0.31	-0.88	6.37	1.93	0.711312	0.204346	0.35232	0.716758	0.376374	0.67268	0.874898	0.00383081	0.382016	0.999983	0.890549	0.976576	1	0.911355	1	0.999997	0.102478	0.945568	121.18	39.81	104.56	100.02	89.23	138.25	116.26	145.85	80.29	18.5649	20.6948	19.2078	19.7657	18.8172	18.1128	18.1128	22.0822	18.6938	11.3	241.8	17.6	11.5	24.7	9.7	4.3	646.8	25.6	6.9	81.28	17.94	102.36	130.85	45.99	85.85	96.98	87.14	40.84	132.86	3	3	3	3	3	3	3	3	3	5	21.8	13.5	1.8	279.7	288.7	382.4	21	71.7	7.1	13.7	99.9	5.9	37.7	29.5	13.4	13.3	11.6	0.1	0.8	12.8	5.1	772.3	2.7	917.1	21.2	48	30.5	2	5.6	8.2	51.2	9.4	129648	83957.9		1413838	1.30964e+06	1.85627e+06	181755	570620			607895		207108	153705								6.00519e+06		2.87737e+06	92315	238807	140573				283467		189304	116967	15666.2	2.42729e+06	2.50516e+06	3.31833e+06	181934	622306	61281.4	119116	867135	51539.3	327471	255997	116487	115778	100366	1179.24	7284.14	110793	44199.3	6.70179e+06	23562.2	7.95809e+06	184175	416182	264899	17529	48477.4	71061.5	444616	81211.7	Det	Det	Imp	Det	Det	Det	Det	Det	Imp	Imp	Det	Imp	Det	Det	Imp	Imp	Imp	Imp	Imp	Imp	Imp	Det	Imp	Det	Det	Det	Det	Imp	Imp	Imp	Det	Imp	1	1		1	1	1	1	1			1		1	1								1		1	1	1	1				1			Peak Found	Peak Found	n/a	Peak Found	High	High	Peak Found	Peak Found	n/a	n/a	Peak Found	n/a	Peak Found	Peak Found	n/a	n/a	n/a	n/a	n/a	n/a	n/a	Peak Found	n/a	Peak Found	Peak Found	Peak Found	Peak Found	n/a	n/a	n/a	Peak Found	n/a	Peak Found	Peak Found	n/a	Peak Found	High	High	Peak Found	Peak Found	n/a	n/a	Peak Found	n/a	Peak Found	Peak Found	n/a	n/a	n/a	n/a	n/a	n/a	n/a	Peak Found	n/a	Peak Found	Peak Found	Peak Found	Peak Found	n/a	n/a	n/a	Peak Found	n/a	Peak Found	High	Peak Found	Peak Found	Peak Found	n/a	n/a	Peak Found	Peak Found	Peak Found	High	4	0.5705	0	1	1	1	461.006	0.52	0.00024	23.5023	2.48592e-05	1.7187e-05	2.841	4.47	7.69566e-09	5.88841e-05	22.86
FALSE		High	Unambiguous	SLVSVLPEKKPSEEEK	[K].SLVSVLPEKKPSEEEK.[A]			2.49254	1	2	4	Q9QYX7	Q9QYX7 [1138-1153]			Protein piccolo OS=Mus musculus OX=10090 GN=Pclo PE=1 SV=4	Q9QYX7-2; Q9QYX7	1	1798.98	16	0.746	13.013	0.092	0.474	1.058	0.105	0.071	0.242	0.452	-0.42	3.7	-3.44	-1.08	0.08	-3.26	-3.81	-2.05	-1.14	0.899151	0.299567	0.390266	0.503004	0.923751	0.27254	0.263097	0.856551	0.666845	0.999983	0.890992	0.979215	0.981314	1	0.923781	0.899761	0.976575	1	40.36	35.57	87.26	61.38	39.53	127.88	115.23	35.57	46.8	20.5793	23.1432	20.1194	20.2794	20.6393	20.685	20.143	20.0672	20.1505	48	740.6	5.9	28	60.2	6.7	4.6	16	25.7	64.3	69.58	29.1	101.01	72.7	57.48	140.09	122.81	74.85	35.21	39.35	3	3	3	3	3	3	3	3	3	5	47.4	57.6	8	1016.2	572.1	731.1	0.1	12.6	5.8	51.3	8.9	27.6	85.1	59.5	21.7	0.6	48.3	6.6	22.7	4.5	1.1	17.9	1.7	15.8	25.4	43.4	23.8	73.9	56.2	70.8	18.7	63.5	663270	845471	97578.9	1.20993e+07	6.11384e+06	8.36051e+06		235637		606997	126924	369200	1.1e+06	729766	309584		782336		254393			327062		116462	260427	508616	257994	1.05095e+06	765511	1.04228e+06	243756	903443	968468	1.17787e+06	163275	2.07722e+07	1.16949e+07	1.49455e+07	2244.16	256981	119451	1.04853e+06	181051	564377	1.73928e+06	1.21543e+06	444544	13256.4	988071	135796	464738	92769.8	22770.3	365001	34115	322103	519571	886393	486171	1.51106e+06	1.14851e+06	1.44815e+06	382329	1.29758e+06	Det	Det	Det	Det	Det	Det	Imp	Det	Imp	Det	Det	Det	Det	Det	Det	Imp	Det	Imp	Det	Imp	Imp	Det	Imp	Det	Det	Det	Det	Det	Det	Det	Det	Det	2	2	1	3	2	2		1		1	1	1	2	2	1		1		1			1		1	1	1	1	2	1	2	1	2		Peak Found	Peak Found	Peak Found	High	High	High	n/a	Peak Found	n/a	Peak Found	Peak Found	Peak Found	Peak Found	Peak Found	Peak Found	n/a	Peak Found	n/a	Peak Found	n/a	n/a	Peak Found	n/a	Peak Found	Peak Found	Peak Found	Peak Found	Peak Found	Peak Found	Peak Found	Peak Found	Peak Found	Peak Found	Peak Found	Peak Found	High	High	High	n/a	Peak Found	n/a	Peak Found	Peak Found	Peak Found	Peak Found	Peak Found	Peak Found	n/a	Peak Found	n/a	Peak Found	n/a	n/a	Peak Found	n/a	Peak Found	Peak Found	Peak Found	Peak Found	Peak Found	Peak Found	Peak Found	Peak Found	Peak Found	Peak Found	High	Peak Found	Peak Found	Peak Found	Peak Found	Peak Found	Peak Found	Peak Found	Peak Found	High	4	0.5659	0	1	1	1	450.5	0.19	9e-05	23.6046	2.48592e-05	1.7187e-05	2.47894	3.34	8.62468e-08	5.88841e-05	24.4
FALSE		High	Unambiguous	ETKGPAAENLEAKPVQAPTVK	[K].ETKGPAAENLEAKPVQAPTVK.[K]			2.2575	1	2	1	Q9QYX7	Q9QYX7 [937-957]			Protein piccolo OS=Mus musculus OX=10090 GN=Pclo PE=1 SV=4	Q9QYX7-2; Q9QYX7	1	2178.18	21	0.844	74.347	0.671	1.546	2.537	0.271	1.287	0.837	0.425	-0.24	6.22	-0.58	0.63	1.34	-1.88	0.36	-0.26	-1.24	0.992362	0.0686539	0.875919	0.884008	0.635099	0.544764	0.77886	0.467863	0.604847	0.999983	0.890549	0.995081	1	1	0.992044	0.999997	0.953918	1	127.72	31.03	68.63	135.92	82.34	85.05	135.92	66.79	57.66	19.6983	21.9482	19.4482	21.7203	19.7411	19.4482	20.1003	19.4482	19.4482	12.3	879.7	8.5	19.5	32	3.1	16.3	10.6	5.4	12.6	125.16	13.36	44.23	165.34	52.22	76.96	128.87	38.44	30.7	162.27	3	3	3	3	3	3	3	3	3	5	50.5	9.4	2.4	831.9	657.8	673.5	10.4	6.5	4.2	535.3	15	1.8	24.5	35.6	10.9	2.2	2.4	7.8	9.9	12.5	108.5	12.6	5.9	8.1	2.5	4.1	4.8	8.3	9.7	11.2	3.7	116.2	305792	59963.8		4.28431e+06	3040557	3.33113e+06				2739839			137210	188967							408772											715291	446500	83539.1	20812.8	7.35535e+06	5.81616e+06	5.95483e+06	91526.4	57394.9	37229.2	4.73282e+06	132194	16239.8	216952	314725	96456.9	19860.9	20869.6	69201.8	87390.8	110087	959006	111548	52405.4	71562.8	22395.5	36314.8	42682.8	73239.1	85506.2	98932.4	32812.5	1.02735e+06	Det	Det	Imp	Det	Det	Det	Imp	Imp	Imp	Det	Imp	Imp	Det	Det	Imp	Imp	Imp	Imp	Imp	Imp	Det	Imp	Imp	Imp	Imp	Imp	Imp	Imp	Imp	Imp	Imp	Det	1	1		1	1	1				1			1	1							1											1		Peak Found	Peak Found	n/a	Peak Found	Peak Found	High	n/a	n/a	n/a	Peak Found	n/a	n/a	Peak Found	Peak Found	n/a	n/a	n/a	n/a	n/a	n/a	Peak Found	n/a	n/a	n/a	n/a	n/a	n/a	n/a	n/a	n/a	n/a	Peak Found	Peak Found	Peak Found	n/a	Peak Found	Peak Found	High	n/a	n/a	n/a	Peak Found	n/a	n/a	Peak Found	Peak Found	n/a	n/a	n/a	n/a	n/a	n/a	Peak Found	n/a	n/a	n/a	n/a	n/a	n/a	n/a	n/a	n/a	n/a	Peak Found	Peak Found	High	n/a	Peak Found	Peak Found	n/a	Peak Found	n/a	n/a	Peak Found	High	4	0.5865	0	1	1	1	545.3	1.42	0.00077	24.0782	2.48592e-05	1.71879e-05	2.2575	4.16	4.40187e-07	5.88841e-05	25.24
FALSE		High	Unambiguous	QAPPPSQTLAAQGPPK	[K].QAPPPSQTLAAQGPPK.[S]			2.66949	1	2	3	Q9QYX7	Q9QYX7 [904-919]			Protein piccolo OS=Mus musculus OX=10090 GN=Pclo PE=1 SV=4	Q9QYX7-2; Q9QYX7	0	1587.85	16	0.998	38.808	0.181	0.209	0.989	0.055	0.168	0.091	0.209	0	5.28	-2.46	-2.26	-0.02	-4.17	-2.58	-3.46	-2.26	0.966646	0.105384	0.501413	0.289822	0.913944	0.10369	0.33813	0.306069	0.454367	0.999983	0.890549	0.979215	0.832714	1	0.801545	0.928524	0.953918	0.968928	120.45	63.62	120.53	106.79	111.38	114.42	120.45	110.24	113.97	19.4134	23.3295	18.5206	18.5206	19.6749	18.5206	18.5206	18.5206	18.5206	7.1	935.4	5.3	4.1	14.4	1.3	1.4	1.9	4.9	24.2	89.62	12.55	80.45	29.86	131.67	117.64	83.59	97.94	36.79	76.79	3	3	3	3	3	3	3	3	3	5	7	6.4	28.3	914.6	1098.5	871.3	0.2	5.1	5.2	4	3.4	5.9	14.1	4.2	94.2	0.2	5.3	1.3	4.7	1.1	1.4	5.1	1.9	0.4	5.9	2.7	4.8	5.3	4.2	23.7	41.3	28.3			322207	1.01648e+07	1.0958e+07	9.30043e+06							169735		1.25199e+06															325404	502177	376061	132824	122967	539138	1.7451e+07	2.09611e+07	1.66257e+07	4762.99	98005.6	98312.7	75772.5	64825.9	112981	268378	80155.4	1.79779e+06	4486.65	101464	24580.1	90540.2	21924.4	25837.2	96702.7	35793.9	7340.13	113083	51256	91728.3	101326	81027.8	452118	787660	540124	Imp	Imp	Det	Det	Det	Det	Imp	Imp	Imp	Imp	Imp	Imp	Det	Imp	Det	Imp	Imp	Imp	Imp	Imp	Imp	Imp	Imp	Imp	Imp	Imp	Imp	Imp	Imp	Det	Det	Det			1	2	2	2							1		1															1	1	1		n/a	n/a	Peak Found	Peak Found	High	High	n/a	n/a	n/a	n/a	n/a	n/a	Peak Found	n/a	Peak Found	n/a	n/a	n/a	n/a	n/a	n/a	n/a	n/a	n/a	n/a	n/a	n/a	n/a	n/a	Peak Found	Peak Found	Peak Found	n/a	n/a	Peak Found	Peak Found	High	High	n/a	n/a	n/a	n/a	n/a	n/a	Peak Found	n/a	Peak Found	n/a	n/a	n/a	n/a	n/a	n/a	n/a	n/a	n/a	n/a	n/a	n/a	n/a	n/a	Peak Found	Peak Found	Peak Found	Peak Found	High	n/a	n/a	Peak Found	n/a	n/a	n/a	n/a	Peak Found	High	2	0.7512	0	1	1	1	794.427	-0.89	-0.00071	24.1354	2.48592e-05	1.7187e-05	2.66949	4.18	2.52815e-08	5.88841e-05	25.75
FALSE		High	Unambiguous	ETPSIEKTPPAVATDQK	[K].ETPSIEKTPPAVATDQK.[L]			3.04199	1	2	3	Q9QYX7	Q9QYX7 [1113-1129]			Protein piccolo OS=Mus musculus OX=10090 GN=Pclo PE=1 SV=4	Q9QYX7-2; Q9QYX7	1	1811.94	17	0.349	25.189	0.333	0.143	0.421	0.289	0.36	0.054	0.221	-1.52	4.65	-1.59	-2.8	-1.25	-1.79	-1.47	-4.21	-2.18	0.509182	0.169728	0.615423	0.104291	0.643617	0.490776	0.788116	0.0366784	0.297437	0.993853	0.890549	0.979215	0.536574	1	0.983619	0.999997	0.454667	0.925496	101.74	71.8	104.75	95.86	102.84	114.92	136.66	137.25	114.55	17.8661	21.912	17.8661	17.8661	17.8661	17.8661	19.8457	17.8661	17.8661	9.5	896.8	12.4	4.4	15	5	12.8	0.6	7.9	35.6	44.46	16.08	61.4	100.5	42.78	68.01	156.56	143.46	87.75	74.67	3	3	3	3	3	3	3	3	3	5	9.5	16.9	7.4	994.1	718.3	895.5	3.4	16.1	12.4	13.5	1.2	4.4	7.1	15	18.3	5	4.5	14	2.6	12.8	223	0.4	7.9	0.6	15.3	1.1	7.8	35.6	48.4	10.9	68.9	8.1				4.28524e+06	2.77881e+06	3.70717e+06															703304							182980	238905		325239		70442.1	125121	54464.6	7.35694e+06	5.31548e+06	6.62706e+06	25273	119313	91422	99781.1	8579.53	32705.4	52385.1	110788	135192	37067.3	33558.7	103696	19154.5	94743	1.65e+06	3227.72	58535.1	4347.54	113291	8248.88	58091.5	263089	358433	80595.6	510134	59817.5	Imp	Imp	Imp	Det	Det	Det	Imp	Imp	Imp	Imp	Imp	Imp	Imp	Imp	Imp	Imp	Imp	Imp	Imp	Imp	Det	Imp	Imp	Imp	Imp	Imp	Imp	Det	Det	Imp	Det	Imp				1	1	1															1							1	1		1			n/a	n/a	n/a	High	High	High	n/a	n/a	n/a	n/a	n/a	n/a	n/a	n/a	n/a	n/a	n/a	n/a	n/a	n/a	Peak Found	n/a	n/a	n/a	n/a	n/a	n/a	Peak Found	Peak Found	n/a	Peak Found	n/a	n/a	n/a	n/a	High	High	High	n/a	n/a	n/a	n/a	n/a	n/a	n/a	n/a	n/a	n/a	n/a	n/a	n/a	n/a	Peak Found	n/a	n/a	n/a	n/a	n/a	n/a	Peak Found	Peak Found	n/a	Peak Found	n/a	n/a	High	n/a	n/a	n/a	n/a	Peak Found	n/a	n/a	Peak Found	High	3	0.5684	0	1	1	1	604.652	2.3	0.00139	23.752	2.48592e-05	1.7187e-05	2.55197	5.12	1.90942e-09	5.88841e-05	24.92
FALSE		High	Unambiguous	IVDSGVQTDDEETADRTYASR	[K].IVDSGVQTDDEETADRTYASR.[R]			3.49612	1	3	2	Q9QYX7	Q9QYX7 [3369-3389]			Protein piccolo OS=Mus musculus OX=10090 GN=Pclo PE=1 SV=4	Q9QYX7-2; Q9QYX7; S4R2E0	1	2328.06	21	0.696	1.364	1.722	1.376	1.418	2.953	1.102	1.109	1.546	-0.52	0.45	0.78	0.46	0.5	1.56	0.14	0.15	0.63		0.925001						0.667404			0.999997						0.953985		112.6	83.56	72.45	118.17	58.42	53.27	108.25	100.09	116.66		20.3004						16.1152		44.5	87.3	125.4	100.2	103.3	215.1	80.3	80.8	99.2	64	109.9	165.05	53.63	84	49.13	36.55	86.38	86.3	91.44	49.96	3	3	3	3	3	3	3	3	3	5	20.5	97	11.1	17.5	40.2	1779.1	25.9	57.7	86.9	6.6	82.2	46.1	79.2	47.5	28.8	101.2	47.8	99	36.9	56.1	2.1	37.2	54.7	1.8	45.7	103.7	8.3	29.4	33.5	23.7	25.3	67.1						1.2913e+06																	70984.6										26582.2	125871	14429.5	22744.5	52116.4	2.30837e+06	33637.3	74924.8	112722	8604.26	106605	59862.5	102738	61669.8	37367.8	131346	62030.3	128460	47941.6	72829.7	2704.55	48262.2	70984.6	2331.21	59245.5	134546	10801	38199.5	43505.5	30806.5	32789.3	87049.9	Imp	Imp	Imp	Imp	Imp	Det	Imp	Imp	Imp	Imp	Imp	Imp	Imp	Imp	Imp	Imp	Imp	Imp	Imp	Imp	Imp	Imp	Det	Imp	Imp	Imp	Imp	Imp	Imp	Imp	Imp	Imp						1																	1											n/a	n/a	n/a	High	n/a	High	n/a	n/a	n/a	n/a	n/a	n/a	n/a	n/a	n/a	n/a	n/a	n/a	n/a	n/a	n/a	n/a	Peak Found	n/a	n/a	n/a	n/a	n/a	n/a	n/a	n/a	n/a	n/a	n/a	n/a	High	n/a	High	n/a	n/a	n/a	n/a	n/a	n/a	n/a	n/a	n/a	n/a	n/a	n/a	n/a	n/a	n/a	n/a	Peak Found	n/a	n/a	n/a	n/a	n/a	n/a	n/a	n/a	n/a	n/a	High	n/a	n/a	n/a	n/a	n/a	Peak Found	n/a	n/a	High	3	0.7112	0	1	1	1	776.693	1.97	0.00153	24.5706	2.45447e-05	1.7187e-05	3.32781	5.02	8.18742e-11	5.88841e-05	26.53
FALSE		High	Unambiguous	VRGQYDEMGESMADDPR	[K].VRGQYDEMGESMADDPR.[N]			3.10795	1	3	3	Q9QYX7	Q9QYX7 [3348-3364]			Protein piccolo OS=Mus musculus OX=10090 GN=Pclo PE=1 SV=4	Q9QYX7-2; Q9QYX7; S4R2E0	1	1955.82	17	0.428	24.627	0.164	1.064	0.26	0.249	0.849	1.337	0.414	-1.22	4.62	-2.61	0.09	-1.95	-2.01	-0.24	0.42	-1.27		0.281932									0.890549								28.14	138.57	132.02	21.11	122.04	43.43	36.9	27.71	38.95		20.5851								14.1	813	5.4	35.1	8.6	7.4	28	41.6	13.7	33	32.14	96.58	146.66	19.03	124.13	86.94	80.84	21.9	39.92	15.57	3	3	3	3	3	3	3	3	3	5	13.9	16.7	8.5	1642.3	42.4	801.1	0.4	48.7	5.3	40.9	27.8	34.6	4.6	55.7	8.4	29.3	7.3	7.2	27.6	2.2	36.8	35.2	41	53.8	21.2	9.6	13.5	37.7	29.3	37.9	26.4	32.5				2.29829e+06		1.07667e+06																											33451.8	40201.6	20386.4	3.94573e+06	101957	1.92469e+06	860.128	117084	12822.8	98275.5	66787.6	83170.2	11087	133768	20286.5	70343.2	17552.4	17415.2	66324.7	5187.83	88299.8	84644.2	98525.1	129202	50939.7	23125	32377.7	90645.7	70483	91129.7	63319	78153.9	Imp	Imp	Imp	Det	Imp	Det	Imp	Imp	Imp	Imp	Imp	Imp	Imp	Imp	Imp	Imp	Imp	Imp	Imp	Imp	Imp	Imp	Imp	Imp	Imp	Imp	Imp	Imp	Imp	Imp	Imp	Imp				1		1																												n/a	n/a	n/a	High	High	High	n/a	n/a	n/a	n/a	n/a	n/a	n/a	n/a	n/a	n/a	n/a	n/a	n/a	n/a	n/a	n/a	n/a	n/a	n/a	n/a	n/a	n/a	n/a	n/a	n/a	n/a	n/a	n/a	n/a	High	High	High	n/a	n/a	n/a	n/a	n/a	n/a	n/a	n/a	n/a	n/a	n/a	n/a	n/a	n/a	n/a	n/a	n/a	n/a	n/a	n/a	n/a	n/a	n/a	n/a	n/a	n/a	n/a	High	n/a	n/a	n/a	n/a	n/a	n/a	n/a	n/a	High	3	0.7585	0	1	1	1	652.612	-0.56	-0.00037	24.65	2.48592e-05	1.7187e-05	3.10795	4.43	1.20849e-09	5.88841e-05	26.34
FALSE		High	Unambiguous	KPPAAEAPPLEEKKPIPDDQKLPPDAKPSASEGEEK	[K].KPPAAEAPPLEEKKPIPDDQKLPPDAKPSASEGEEK.[R]			2.49521	1	2	2	Q9QYX7	Q9QYX7 [1163-1198]			Protein piccolo OS=Mus musculus OX=10090 GN=Pclo PE=1 SV=4	Q9QYX7-2; Q9QYX7	2	3833.98	36	1.114	17.832	0.537	1.317	0.826	1.439	0.941	0.924	0.971	0.16	4.16	-0.9	0.4	-0.28	0.53	-0.09	-0.11	-0.04		0.14157						0.705601			0.890549						0.957434		72.03	107.81	85.27	76.89	105.11	64.08	74.2	76.61	104.01		18.5533						16.4849		66.7	513.8	32.2	76.9	49.5	61.8	56.3	55.1	28	59.9	64.72	114.65	60.53	44.23	85.92	33.3	6.71	49.33	78.14	59.82	3	3	3	3	3	3	3	3	3	5	39.6	52.9	9.8	305.2	206.5	1751.3	19.1	23.3	5	22.5	60	45.7	48.6	2.6	29.4	34.7	61.1	36.7	33.5	36.7	32.2	47.3	15.8	32.7	55.7	15.5	16.6	56	17.1	35.6	42.5	8.7				384670	233651	2.12009e+06																91715.2											85729.6	114535	21218.4	660406	446942	3.78993e+06	41326.3	50508.5	10905.6	48793.2	129894	98818.5	105130	5691.36	63562.7	75060.5	132205	79371.1	72391	79351.8	69767.2	102354	34220.3	70810	120527	33601.1	35970.3	121177	37034.9	76932.6	91863.5	18821.7	Imp	Imp	Imp	Det	Det	Det	Imp	Imp	Imp	Imp	Imp	Imp	Imp	Imp	Imp	Imp	Imp	Imp	Imp	Imp	Imp	Det	Imp	Imp	Imp	Imp	Imp	Imp	Imp	Imp	Imp	Imp				1	1	1																1												n/a	n/a	n/a	Peak Found	High	High	n/a	n/a	n/a	n/a	n/a	n/a	n/a	n/a	n/a	n/a	n/a	n/a	n/a	n/a	n/a	Peak Found	n/a	n/a	n/a	n/a	n/a	n/a	n/a	n/a	n/a	n/a	n/a	n/a	n/a	Peak Found	High	High	n/a	n/a	n/a	n/a	n/a	n/a	n/a	n/a	n/a	n/a	n/a	n/a	n/a	n/a	n/a	Peak Found	n/a	n/a	n/a	n/a	n/a	n/a	n/a	n/a	n/a	n/a	n/a	High	n/a	n/a	n/a	n/a	n/a	Peak Found	n/a	n/a	High	7	0.5164	0	1	1	1	548.576	1.79	0.00098	25.6245	2.48592e-05	1.7187e-05	2.49521	4.88	8.46645e-08	5.88841e-05	27.22
FALSE		High	Unambiguous	AHVQIPEEGPIGK	[K].AHVQIPEEGPIGK.[V]			2.11683	1	2	5	Q9QYX7	Q9QYX7 [1204-1216]			Protein piccolo OS=Mus musculus OX=10090 GN=Pclo PE=1 SV=4	Q9QYX7-2; Q9QYX7	0	1374.74	13	0.233	22.509	0.169	0.12	0.179	0.147	0.01	0.047	0.139	-2.1	4.49	-2.57	-3.06	-2.48	-2.76	-6.64	-4.41	-2.85	0.392214	0.196265	0.446048	0.144785	0.24519	0.366565	1e-17	0.310613	0.352621	0.950492	0.890549	0.979215	0.626001	0.792869	0.956076	3.67542e-16	0.953918	0.936064	69.14	73.31	93.35	75.95	101.45	104.93	127.75	134.86	92.44	18.8729	22.7495	18.4399	18.7588	18.4399	18.6405		19.1405	18.4399	9.5	915.7	7.3	4.5	8.4	6	0.3	1.9	5.6	40.7	48.59	50.23	30.75	56.02	76.34	63.03	143.24	150.08	31.96	63.64	3	3	3	3	3	3	3	3	3	5	5.6	8.4	14.6	808.5	572.1	1500.3	6.4	7	3.7	4	8.8	3.3	7.4	0.6	7.6	5.3	9.3	2.2	4.4	0.3	0.3	17.4	1.7	0.1	5	6	3.1	41.6	4.4	71	33.5	35.9			124463	6.69608e+06	4.25312e+06	11934387					87980.6					53053.6						222330						410979	42158	727110	303475	355597	79513.5	119243	208260	1.14959e+07	8.13563e+06	2.13343e+07	91620.9	99674.2	52865.6	57048.4	125501	46725.8	105794	8771.3	107389	75320.9	132242	31913.9	62850.9	4179.14	4013.48	248120	24067.9	808.301	70812.5	85651.8	43617.9	590905	63250.3	1.01025e+06	475998	510731	Imp	Imp	Det	Det	Det	Det	Imp	Imp	Imp	Imp	Det	Imp	Imp	Imp	Imp	Det	Imp	Imp	Imp	Imp	Imp	Det	Imp	Imp	Imp	Imp	Imp	Det	Det	Det	Det	Det			1	2	2	1					1					1						1						1	1	1	1	1		n/a	n/a	Peak Found	High	High	High	n/a	n/a	n/a	n/a	Peak Found	n/a	n/a	n/a	n/a	Peak Found	n/a	n/a	n/a	n/a	n/a	Peak Found	n/a	n/a	n/a	n/a	n/a	Peak Found	Peak Found	Peak Found	Peak Found	Peak Found	n/a	n/a	Peak Found	High	High	High	n/a	n/a	n/a	n/a	Peak Found	n/a	n/a	n/a	n/a	Peak Found	n/a	n/a	n/a	n/a	n/a	Peak Found	n/a	n/a	n/a	n/a	n/a	Peak Found	Peak Found	Peak Found	Peak Found	Peak Found	Peak Found	High	n/a	Peak Found	n/a	Peak Found	n/a	Peak Found	n/a	Peak Found	High	2	0.5152	0	1	1	1	687.873	0.71	0.00049	25.4962	2.48592e-05	1.77526e-05	2.11683	1.65	1.16763e-06	5.88841e-05	27.75
FALSE		High	Unambiguous	EQPGSPHSVSGEILGQEKPTYR	[K].EQPGSPHSVSGEILGQEKPTYR.[S]			3.73406	1	2	3	Q9QYX7	Q9QYX7 [2284-2305]			Protein piccolo OS=Mus musculus OX=10090 GN=Pclo PE=1 SV=4	Q9QYX7-2; Q9QYX7	0	2396.18	22	0.78	63.593	1.049	1.33	1.289	0.968	1.088	0.95	0.702	-0.36	5.99	0.07	0.41	0.37	-0.05	0.12	-0.07	-0.51		0.130635	0.546726								0.890549	0.979215							52.05	32.22	89.26	37.97	47.31	65.3	68.98	60.6	56.18		21.5364	18.3304							12.2	868.6	12	20.8	15.3	15.2	17	14.9	8.2	15.7	80.34	13.86	107.73	16.56	31.71	78.99	64.03	78.41	44.74	33.82	3	3	3	3	3	3	3	3	3	5	12.7	0.7	14.2	901.2	809.3	1062.4	56.9	7	12.4	21.9	21.6	16.1	12.7	15.9	23.4	15.7	20.4	1.4	3.9	21	17.7	15.4	18.9	1.3	12.7	8.5	4.9	16.3	6.6	11.8	18.1	16.7				3.04157e+06	2.45147e+06	3.44344e+06	329611																										73517.5	4099.2	82116.4	5.2218e+06	4.68932e+06	6.15561e+06	329935	40409.6	71974.9	127139	125280	93197.2	73417.7	92275.3	135525	91232.6	118178	8231.69	22405.1	121475	102480	89481.1	109693	7620.84	73764.5	49251.7	28594	94215.9	38520.6	68288.6	105133	96796.8	Imp	Imp	Imp	Det	Det	Det	Det	Imp	Imp	Imp	Imp	Imp	Imp	Imp	Imp	Imp	Imp	Imp	Imp	Imp	Imp	Imp	Imp	Imp	Imp	Imp	Imp	Imp	Imp	Imp	Imp	Imp				2	2	2	1																											n/a	n/a	n/a	High	Peak Found	High	Peak Found	n/a	n/a	n/a	n/a	n/a	n/a	n/a	n/a	n/a	n/a	n/a	n/a	n/a	n/a	n/a	n/a	n/a	n/a	n/a	n/a	n/a	n/a	n/a	n/a	n/a	n/a	n/a	n/a	High	Peak Found	High	Peak Found	n/a	n/a	n/a	n/a	n/a	n/a	n/a	n/a	n/a	n/a	n/a	n/a	n/a	n/a	n/a	n/a	n/a	n/a	n/a	n/a	n/a	n/a	n/a	n/a	n/a	n/a	High	Peak Found	n/a	n/a	n/a	n/a	n/a	n/a	n/a	High	4	0.6469	0	1	1	1	599.801	-1.52	-0.00091	28.7517	1.45902e-05	1.7187e-05	3.73406	3.54	1.57223e-11	5.88841e-05	30.29
FALSE		High	Unambiguous	RTLPNPPPEEASTGTQSTYSTMGTASR	[K].RTLPNPPPEEASTGTQSTYSTMGTASR.[R]			3.18383	1	3	3	Q9QYX7	Q9QYX7 [3650-3676]			Protein piccolo OS=Mus musculus OX=10090 GN=Pclo PE=1 SV=4	Q9QYX7-2; Q9QYX7; S4R2E0	1	2837.34	27	0.316	40.082	0.671	1.109	2.313	6.747	0.041	0.855	0.648	-1.66	5.32	-0.58	0.15	1.21	2.75	-4.62	-0.23	-0.63	0.457523	0.158844			0.426219	0.0865543	0.0818499			0.978668	0.890549			0.943082	0.776763	0.808468			128.89	42.14	89.21	38.75	78.39	82.67	147.42	79.84	82.67	17.8314	21.0987			17.9245	18.0695	18.7032			4.9	806.7	15.2	23	24.1	81.7	0.5	10.2	13.2	20.4	146.62	37.64	86.02	42.57	73.82	77.12	171.78	44.28	80.95	45.14	3	3	3	3	3	3	3	3	3	5	5	68.6	2.9	813.7	950.2	421.9	18.5	0.2	15.3	23.2	25.6	10.1	24.3	22.4	75.4	82.4	61.3	243.1	164.6	0.4	0.5	10.3	19.5	9	13.3	24.4	2.6	9.1	10.5	22.8	28.4	20.5		233237		2.24562e+06	2.35372e+06	1.11833e+06									248772	275083	229985	813532	426814														23520.7	324936	13600.9	3.85531e+06	4.50234e+06	1.99917e+06	87797	1095.43	72492.2	110026	121135	47723.3	115365	106069	357222	390539	290465	1.15207e+06	779725	1754.15	2541.49	48671.1	92389.9	42710.4	63087.7	115421	12399	43050.5	49877.1	108085	134379	97311	Imp	Det	Imp	Det	Det	Det	Imp	Imp	Imp	Imp	Imp	Imp	Imp	Imp	Det	Det	Det	Det	Det	Imp	Imp	Imp	Imp	Imp	Imp	Imp	Imp	Imp	Imp	Imp	Imp	Imp		1		1	1	1									1	1	1	1	1															n/a	Peak Found	n/a	Peak Found	Peak Found	High	n/a	n/a	n/a	n/a	n/a	n/a	n/a	n/a	Peak Found	Peak Found	Peak Found	Peak Found	Peak Found	n/a	n/a	n/a	n/a	n/a	n/a	n/a	n/a	n/a	n/a	n/a	n/a	n/a	n/a	Peak Found	n/a	Peak Found	Peak Found	High	n/a	n/a	n/a	n/a	n/a	n/a	n/a	n/a	Peak Found	Peak Found	Peak Found	Peak Found	Peak Found	n/a	n/a	n/a	n/a	n/a	n/a	n/a	n/a	n/a	n/a	n/a	n/a	n/a	Peak Found	High	n/a	n/a	Peak Found	Peak Found	Peak Found	n/a	n/a	n/a	High	3	0.6864	0	1	1	1	946.451	0.63	0.00059	32.0577	2.48592e-05	1.7187e-05	2.60961	3.38	7.14013e-10	5.88841e-05	33.04
FALSE		High	Unambiguous	EQPGSPHSVSGEILGQEKPTYRSPSGGLPVSTHPSK	[K].EQPGSPHSVSGEILGQEKPTYRSPSGGLPVSTHPSK.[S]			1.5479	1	2	4	Q9QYX7	Q9QYX7 [2284-2319]			Protein piccolo OS=Mus musculus OX=10090 GN=Pclo PE=1 SV=4	Q9QYX7-2; Q9QYX7	1	3727.87	36	1.159	100	1.07	1.016	0.277	0.864	0.606	1.654	1.145	0.21	6.64	0.1	0.02	-1.85	-0.21	-0.72	0.73	0.2		1e-17			0.420133			0.199892			3.01014e-16			0.940073			0.952956		130.82	43.92	98.51	22.51	145.1	145.15	74.22	82.18	62.59					18.245			17.3039		6.3	953.8	7	6.6	0.8	2.7	3.3	5.6	7.5	6.5	75.64	15.02	52.45	5.39	165.07	114.24	27.58	72.33	29.64	66.65	3	3	3	3	3	3	3	3	3	5	1	9.6	6.9	1045.4	1125.8	834.5	7.6	2.6	8.8	7.2	7	7.8	0.4	39.2	0.8	9.7	2.9	0.2	4.9	2.8	3.7	13.7	3	6.1	8.2	4.7	8.6	3	8.1	8.3	0.2	7.1				8.0294e+06	7760682	6155032								310670								161806											12827.7	126498	91639.2	1.3785e+07	1.48451e+07	1.10029e+07	100713	33798.5	116380	95592.3	91958.4	102234	5707.08	517424	11024.5	127445	38562.1	2671.53	64690	37237.9	48305.3	180575	39659.5	80478.8	107765	62271.7	113258	39794.7	106714	109154	3093.21	94089.6	Imp	Imp	Imp	Det	Det	Det	Imp	Imp	Imp	Imp	Imp	Imp	Imp	Det	Imp	Imp	Imp	Imp	Imp	Imp	Imp	Det	Imp	Imp	Imp	Imp	Imp	Imp	Imp	Imp	Imp	Imp				2	2	2								1								1												n/a	n/a	n/a	High	High	High	n/a	n/a	n/a	n/a	n/a	n/a	n/a	Peak Found	n/a	n/a	n/a	n/a	n/a	n/a	n/a	Peak Found	n/a	n/a	n/a	n/a	n/a	n/a	n/a	n/a	n/a	n/a	n/a	n/a	n/a	High	High	High	n/a	n/a	n/a	n/a	n/a	n/a	n/a	Peak Found	n/a	n/a	n/a	n/a	n/a	n/a	n/a	Peak Found	n/a	n/a	n/a	n/a	n/a	n/a	n/a	n/a	n/a	n/a	n/a	High	n/a	n/a	Peak Found	n/a	n/a	Peak Found	n/a	n/a	High	6	0.3458	0	1	1	1	622.151	-0.08	-5e-05	34.5072	2.48592e-05	4.82927e-05	1.5479	3.47	6.06078e-05	6.54907e-05	35.67
FALSE		High	Unambiguous	DSFSQESSPSSPSDLAK	[K].DSFSQESSPSSPSDLAK.[L]			2.83292	1	2	1	Q9QYX7	Q9QYX7 [1331-1347]			Protein piccolo OS=Mus musculus OX=10090 GN=Pclo PE=1 SV=4	Q9QYX7-2; Q9QYX7	0	1768.79	17	1.543	28.768	1.737	0.714	0.578	0.356	1.178	1.479	0.206	0.63	4.85	0.8	-0.49	-0.79	-1.49	0.24	0.56	-2.28		0.180297									0.890549								79.97	34.14	34.21	81.46	81.46	81.46	80.96	45.09	130.92		19.973								44.3	765.3	38.3	19	15.4	9.5	33.8	42.4	5.5	26.6	54.27	10.69	22.36	79.41	88.73	78.78	81.45	27.29	139.58	33.69	3	3	3	3	3	3	3	3	3	5	47.5	50.1	13.9	830	821.8	682	36.7	55.7	41.2	20.4	53.5	10.8	55	16.5	10.3	22.5	10.2	3.7	36.3	52	3.3	45.6	27.3	46.7	2.3	5.9	54.2	21.1	28.6	44.3	30.8	20				1.15809e+06	1.02911e+06	913913																											113870	120107	33392.4	1.98822e+06	1.96855e+06	1.63374e+06	87815.5	133420	98592.9	48838.5	128218	25850.9	131632	39543.1	24693.2	53995	24335.9	8917.92	86924.4	124648	7890.9	109117	65397.8	111796	5395.03	14092.6	129876	50551.4	68428.6	106025	73777.3	47824.3	Imp	Imp	Imp	Det	Det	Det	Imp	Imp	Imp	Imp	Imp	Imp	Imp	Imp	Imp	Imp	Imp	Imp	Imp	Imp	Imp	Imp	Imp	Imp	Imp	Imp	Imp	Imp	Imp	Imp	Imp	Imp				1	1	1																												n/a	n/a	n/a	Peak Found	Peak Found	High	n/a	n/a	n/a	n/a	n/a	n/a	n/a	n/a	n/a	n/a	n/a	n/a	n/a	n/a	n/a	n/a	n/a	n/a	n/a	n/a	n/a	n/a	n/a	n/a	n/a	n/a	n/a	n/a	n/a	Peak Found	Peak Found	High	n/a	n/a	n/a	n/a	n/a	n/a	n/a	n/a	n/a	n/a	n/a	n/a	n/a	n/a	n/a	n/a	n/a	n/a	n/a	n/a	n/a	n/a	n/a	n/a	n/a	n/a	n/a	High	n/a	n/a	n/a	n/a	n/a	n/a	n/a	n/a	High	2	0.7774	0	1	1	1	884.897	-0.35	-0.00031	35.535	2.48592e-05	1.7187e-05	2.83292	2.83	8.1392e-09	5.88841e-05	36.78
FALSE		High	Unambiguous	SRPSSRPSSVYGLDLSIK	[R].SRPSSRPSSVYGLDLSIK.[R]			1.91089	1	3	5	Q9QYX7	Q9QYX7 [4217-4234]			Protein piccolo OS=Mus musculus OX=10090 GN=Pclo PE=1 SV=4	Q9QYX7-2; Q9QYX7; S4R2E0	0	1949.05	18	0.308	95.611	1.198	0.752	1.243	1.268	0.883	1.075	0.53	-1.7	6.58	0.26	-0.41	0.31	0.34	-0.18	0.1	-0.92	0.420478	0.0450141	0.428871	0.863291	0.750078	0.616747	0.798592	0.372117	0.830602	0.96264	0.776253	0.979215	1	1	1	0.999997	0.953918	1	114.9	117.24	120.24	96.48	117.24	113.8	103.84	117.24	106.16	18.0963	21.8721	18.0963	18.0963	18.0963	18.0963	18.0963	18.0963	18.0963	8.9	908.4	11.4	8.2	11.8	13.4	11.2	10.2	7.1	9.5	64.06	7.7	27.21	33.67	5.76	31.9	36.76	13.62	73.94	107.11	3	3	3	3	3	3	3	3	3	5	11.4	2.1	9.4	988.5	963.9	853.2	12.1	16.1	9.4	10.6	8.7	5.2	12.5	11.9	13.3	14.2	8.7	17.1	6.1	11.9	13.3	9	10.8	11.9	3.6	7.5	17.2	4	6.9	71.2	48.2	10.1				4.06575e+06	3558240	3.3704e+06																								361984	216949		80835.9	14946.5	66431	6.98012e+06	6.80642e+06	6.02503e+06	85294.9	113902	66091.4	74513.5	61291	36440.8	88493.8	83777.7	93989.4	100261	61457.9	120528	42810.2	83929.8	93728.3	63836.5	76539.6	83981.3	25690.2	53140.9	121625	28478	48484.1	502944	340283	71188.7	Imp	Imp	Imp	Det	Det	Det	Imp	Imp	Imp	Imp	Imp	Imp	Imp	Imp	Imp	Imp	Imp	Imp	Imp	Imp	Imp	Imp	Imp	Imp	Imp	Imp	Imp	Imp	Imp	Det	Det	Imp				2	2	2																								1	1			n/a	n/a	n/a	High	High	High	n/a	n/a	n/a	n/a	n/a	n/a	n/a	n/a	n/a	n/a	n/a	n/a	n/a	n/a	n/a	n/a	n/a	n/a	n/a	n/a	n/a	n/a	n/a	Peak Found	Peak Found	n/a	n/a	n/a	n/a	High	High	High	n/a	n/a	n/a	n/a	n/a	n/a	n/a	n/a	n/a	n/a	n/a	n/a	n/a	n/a	n/a	n/a	n/a	n/a	n/a	n/a	n/a	n/a	n/a	Peak Found	Peak Found	n/a	n/a	High	n/a	n/a	n/a	n/a	n/a	n/a	n/a	Peak Found	High	4	0.6087	0	1	1	1	488.017	-0.09	-5e-05	35.9524	2.48592e-05	2.11915e-05	1.91089	3.68	4.86993e-06	5.88841e-05	36.88
FALSE		High	Unambiguous	KRPTPLEIGYSSSHLRADPTVQLAPSPPKSPK	[K].KRPTPLEIGYSSSHLRADPTVQLAPSPPKSPK.[V]			4.04423	1	2	3	Q9QYX7	Q9QYX7 [3520-3551]			Protein piccolo OS=Mus musculus OX=10090 GN=Pclo PE=1 SV=4	Q9QYX7-2; Q9QYX7	3	3454.88	32	6.815	44.164	0.181	1.338	3.102	1.392	1.191	1.039	0.916	2.77	5.46	-2.47	0.42	1.63	0.48	0.25	0.06	-0.13	0.0923005	0.126283	0.000382813	0.803252	0.273918	0.669567	0.725319	0.738653	0.919554	0.623268	0.890549	0.0174348	1	0.822328	1	0.999997	0.96002	1	46.34	55.03	60.66	44.16	59.4	87.2	31.53	26.45	80.96	18.8088	21.0805	16.1577	18.6312	18.0673	19.6866	16.1577	16.1577	18.0206	110.3	716.4	3.1	21.7	53.1	23.8	20.4	19.2	14.8	17.1	129.42	40.29	90.66	88.71	74.17	135.74	22.93	19.53	99.59	26.67	3	3	3	3	3	3	3	3	3	5	78.9	796.7	82.6	776.6	334.6	536.4	0.1	2.3	3.8	16.2	66.4	15.8	52.7	39.8	5.7	153.1	17.8	8.1	10.9	15.3	17.5	14.8	14.4	10.2	11.1	47	7.6	12.1	7.6	14.2	16.8	12.8	386106	4.08732e+06	352809	3.23286e+06	1.2503e+06	2.14438e+06					332920		238008	170686		770754										192799				73106.4			563769	5.69428e+06	590344	5.55021e+06	2.39165e+06	3.83337e+06	541.889	16564.7	27008.9	115865	474895	113018	376329	284279	40757.8	1.09425e+06	127544	58218.9	78125.5	109131	125078	105584	102774	72590.6	79351.6	336002	54306.2	86623.1	54153.8	101575	120342	91653.6	Det	Det	Det	Det	Det	Det	Imp	Imp	Imp	Imp	Det	Imp	Det	Det	Imp	Det	Imp	Imp	Imp	Imp	Imp	Imp	Imp	Imp	Imp	Det	Imp	Imp	Imp	Det	Imp	Imp	1	1	1	2	1	2					1		1	1		1										1				1				Peak Found	Peak Found	Peak Found	High	Peak Found	High	n/a	n/a	n/a	n/a	Peak Found	n/a	Peak Found	Peak Found	n/a	Peak Found	n/a	n/a	n/a	n/a	n/a	n/a	n/a	n/a	n/a	Peak Found	n/a	n/a	n/a	Peak Found	n/a	n/a	Peak Found	Peak Found	Peak Found	High	Peak Found	High	n/a	n/a	n/a	n/a	Peak Found	n/a	Peak Found	Peak Found	n/a	Peak Found	n/a	n/a	n/a	n/a	n/a	n/a	n/a	n/a	n/a	Peak Found	n/a	n/a	n/a	Peak Found	n/a	n/a	Peak Found	High	n/a	Peak Found	Peak Found	Peak Found	n/a	n/a	Peak Found	Peak Found	High	6	0.6036	0	1	1	1	576.653	0.94	0.00054	36.9962	1.45902e-05	1.7187e-05	4.04423	7.14	1.82954e-12	5.88841e-05	40.64
FALSE		High	Unambiguous	SISQTVTGRPLQAPPTSAAQAPAQGLSK	[K].SISQTVTGRPLQAPPTSAAQAPAQGLSK.[T]			5.92222	1	2	4	Q9QYX7	Q9QYX7 [502-529]			Protein piccolo OS=Mus musculus OX=10090 GN=Pclo PE=1 SV=4	Q9QYX7-2; Q9QYX7	0	2762.48	28	0.412	35.718	0.231	0.196	0.168	4.07	1.46	0.404	0.102	-1.28	5.16	-2.11	-2.35	-2.57	2.03	0.55	-1.31	-3.29	0.639236	0.121571	0.692307	0.239656	0.259251	0.337908	0.785966	0.623574	0.294154	0.999983	0.890549	0.981848	0.775998	0.807481	0.947264	0.999997	0.953918	0.925486	137.72	87.52	115.54	119.91	123.93	101.27	92.77	142.59	138.94	20.8099	23.0966	18.7638	18.7638	18.7638	20.1152	19.7906	19.3976	18.7638	6	857.8	5.5	4.7	3.6	51.5	42.1	4	0.9	24	158.03	30.79	25.34	57.54	43.12	69.84	84.59	143.73	133.01	84.68	3	3	3	3	3	3	3	3	3	5	111.3	0.8	6.2	558.8	891.8	1067.6	6.1	5.8	3.7	7.2	1.9	4.9	6.4	2.8	3.7	49.3	155.4	53.5	59.3	43.8	2	0.7	4.1	37.1	0.2	0.9	5.7	1.8	25	40.6	38.2	3.5	1.39315e+06			5.95074e+06	8524271	10918669										634330	2249750	690646	593247	359466				245539					304278	534166	445096		2.03419e+06	13729.5	113797	1.02163e+07	1.63057e+07	1.95185e+07	111489	105423	67217.5	131972	34173	89568.8	117458	51983.6	68015.6	900567	2.84138e+06	978048	1.08377e+06	800374	36658.1	13463.2	75112.4	679097	3411.38	16262.2	104702	33302.4	456513	742175	698129	64236.5	Det	Imp	Imp	Det	Det	Det	Imp	Imp	Imp	Imp	Imp	Imp	Imp	Imp	Imp	Det	Det	Det	Det	Det	Imp	Imp	Imp	Det	Imp	Imp	Imp	Imp	Det	Det	Det	Imp	1			2	2	2										1	1	1	1	1				2					1	2	1			Peak Found	n/a	n/a	High	High	High	n/a	n/a	n/a	n/a	n/a	n/a	n/a	n/a	n/a	Peak Found	Peak Found	Peak Found	Peak Found	Peak Found	n/a	n/a	n/a	Peak Found	n/a	n/a	n/a	n/a	Peak Found	Peak Found	Peak Found	n/a	Peak Found	n/a	n/a	High	High	High	n/a	n/a	n/a	n/a	n/a	n/a	n/a	n/a	n/a	Peak Found	Peak Found	Peak Found	Peak Found	Peak Found	n/a	n/a	n/a	Peak Found	n/a	n/a	n/a	n/a	Peak Found	Peak Found	Peak Found	n/a	Peak Found	High	n/a	n/a	n/a	Peak Found	Peak Found	Peak Found	n/a	Peak Found	High	3	0.7317	0	1	1	1	921.495	-3.21	-0.00295	41.3947	1.45902e-05	4.30484e-06	5.92222	6.15	6.30512e-16	5.88841e-05	42.19
FALSE		High	Unambiguous	APFQYSEGFTAK	[R].APFQYSEGFTAK.[G]			2.06533	1	2	2	Q9QYX7	Q9QYX7 [3625-3636]			Protein piccolo OS=Mus musculus OX=10090 GN=Pclo PE=1 SV=4	Q9QYX7-2; Q9QYX7	0	1345.64	12	1.393	35.953	1.205	2.105	0.477	0.978	0.348	1.667	1.567	0.48	5.17	0.27	1.07	-1.07	-0.03	-1.52	0.74	0.65	0.457895	0.207502	0.378381	0.23906	0.56031	0.690273	0.42053	0.207162	0.418531	0.978668	0.890549	0.979215	0.775468	1	1	0.956445	0.953918	0.959827	121.28	36.9	73.23	51.52	122.41	78.59	111.72	48.96	107.7	17.2224	20.1172	17.2224	17.2224	17.2224	17.2224	17.2224	17.2224	17.2224	38.1	739.3	28.3	48.5	9.6	19.7	9.5	43.9	42.9	20.1	79.04	5.37	45.34	20.93	134.42	76.28	97.76	15.97	74.54	96.54	3	3	3	3	3	3	3	3	3	5	5.1	38.5	57.9	745.3	719.2	798.7	43.7	28.5	16.8	48.9	37.9	58.1	54.8	0.4	9.7	57.4	14.6	19.8	9.6	28.3	2.7	44.3	33.3	45	54.1	5.4	43.2	20	27.6	14	20.3	96.9				984374	852590	1013111																										152917	11502.5	87205.1	131343	1.68998e+06	1.63089e+06	1.81107e+06	99004.9	64668.1	38164.3	110852	85966	131743	124163	980.08	21945.4	130203	33131.5	44961.4	21784.2	64065.5	6127.4	100458	75601.6	101946	122690	12350.6	98043	45361.7	62580.3	31671.4	45984.5	219629	Imp	Imp	Imp	Det	Det	Det	Imp	Imp	Imp	Imp	Imp	Imp	Imp	Imp	Imp	Imp	Imp	Imp	Imp	Imp	Imp	Imp	Imp	Imp	Imp	Imp	Imp	Imp	Imp	Imp	Imp	Det				1	1	1																										1		n/a	n/a	n/a	Peak Found	High	High	n/a	n/a	n/a	n/a	n/a	n/a	n/a	n/a	n/a	n/a	n/a	n/a	n/a	n/a	n/a	n/a	n/a	n/a	n/a	n/a	n/a	n/a	n/a	n/a	n/a	Peak Found	n/a	n/a	n/a	Peak Found	High	High	n/a	n/a	n/a	n/a	n/a	n/a	n/a	n/a	n/a	n/a	n/a	n/a	n/a	n/a	n/a	n/a	n/a	n/a	n/a	n/a	n/a	n/a	n/a	n/a	n/a	Peak Found	n/a	High	n/a	n/a	n/a	n/a	n/a	n/a	n/a	Peak Found	High	2	0.7508	0	1	1	1	673.324	-1.46	-0.00098	41.73	2.48592e-05	1.82639e-05	2.06533	3.09	1.66881e-06	5.88841e-05	42.9
FALSE		High	Unambiguous	ENPELVDDLSPR	[K].ENPELVDDLSPR.[R]			2.0789	1	2	3	Q9QYX7	Q9QYX7 [1430-1441]			Protein piccolo OS=Mus musculus OX=10090 GN=Pclo PE=1 SV=4	Q9QYX7-2; Q9QYX7	0	1383.68	12																																																																																																																																																																																																																																																					No Quan Values	n/a	n/a	n/a	High	High	High	n/a	n/a	n/a	n/a	n/a	n/a	n/a	n/a	n/a	n/a	n/a	n/a	n/a	n/a	n/a	n/a	n/a	n/a	n/a	n/a	n/a	n/a	n/a	n/a	n/a	n/a	n/a	n/a	n/a	High	High	High	n/a	n/a	n/a	n/a	n/a	n/a	n/a	n/a	n/a	n/a	n/a	n/a	n/a	n/a	n/a	n/a	n/a	n/a	n/a	n/a	n/a	n/a	n/a	n/a	n/a	n/a	n/a	High	n/a	n/a	n/a	n/a	n/a	n/a	n/a	n/a	High	2	0.7254	0	1	1	1	692.342	0.68	0.00047	46.6718	2.48592e-05	1.81108e-05	2.0789	2.84	1.51893e-06	5.88841e-05
FALSE		High	Unambiguous	QLPAAILYQK	[K].QLPAAILYQK.[Q]			1.30577	1	3	3	Q9QYX7	Q9QYX7 [4106-4115]			Protein piccolo OS=Mus musculus OX=10090 GN=Pclo PE=1 SV=4	Q9QYX7-2; Q9QYX7; S4R2E0	0	1144.67	10	1.652	46.033	1.157	1.346	1.014	1.907	1.192	1.159	0.6	0.72	5.52	0.21	0.43	0.02	0.93	0.25	0.21	-0.74	0.204608	0.160892	0.636515	0.500067	0.934049	0.143778	0.804811	0.76234	0.263962	0.804886	0.890549	0.979991	0.98057	1	0.848828	0.999997	0.963277	0.916545	53.56	24.43	72.47	82.5	68.07	73.79	56.7	77.88	112.99	15.5168	20.7641	15.5168	15.5168	15.5168	15.5168	15.5168	15.5168	15.5168	29	808	23.1	23.6	15.3	33.5	23.6	15.8	10.5	17.6	21.57	4.36	71.02	46.42	29.99	29.85	68.2	36.77	92.54	60.91	3	3	3	3	3	3	3	3	3	5	31.4	22.8	35.5	840.5	916.9	875.1	25.8	3.3	25	25.6	26.2	9.5	11.9	21.9	16.6	37.8	36.3	20.7	25.5	27.1	4	11.9	25.1	17.1	20.9	0.6	11.4	5.5	22.8	4.5	21.6	19				1.73404e+06	1.69776e+06	1.73394e+06																										46882.3	111249	80903.9	125674	2.97701e+06	3.24758e+06	3.09964e+06	91402.7	11512.6	88701.5	90638.4	92687.5	33564.3	42036.3	77717.8	58821	133759	128432	73444.8	90436.1	96117.8	14330.8	42181.9	88858.3	60728.1	74020.9	2151.3	40409.8	19463.5	80617.8	16020.5	76660.7	67335.3	Imp	Imp	Imp	Det	Det	Det	Imp	Imp	Imp	Imp	Imp	Imp	Imp	Imp	Imp	Imp	Imp	Imp	Imp	Imp	Imp	Imp	Imp	Imp	Imp	Imp	Imp	Imp	Imp	Imp	Imp	Det				1	1	1																										1		n/a	n/a	n/a	High	High	High	n/a	n/a	n/a	n/a	n/a	n/a	n/a	n/a	n/a	n/a	n/a	n/a	n/a	n/a	n/a	n/a	n/a	n/a	n/a	n/a	n/a	n/a	n/a	n/a	n/a	Peak Found	n/a	n/a	n/a	High	High	High	n/a	n/a	n/a	n/a	n/a	n/a	n/a	n/a	n/a	n/a	n/a	n/a	n/a	n/a	n/a	n/a	n/a	n/a	n/a	n/a	n/a	n/a	n/a	n/a	n/a	Peak Found	n/a	High	n/a	n/a	n/a	n/a	n/a	n/a	n/a	Peak Found	High	2	0.5765	0	1	1	1	572.841	2.29	0.00131	47.1636	2.48592e-05	0.000131995	1.30577	2.81	0.000332869	6.54907e-05	48.53
FALSE		High	Unambiguous	SMSDPKPLSPTADESSRAPFQYSEGFTAK	[R].SMSDPKPLSPTADESSRAPFQYSEGFTAK.[G]			4.06791	1	2	3	Q9QYX7	Q9QYX7 [3608-3636]			Protein piccolo OS=Mus musculus OX=10090 GN=Pclo PE=1 SV=4	Q9QYX7-2; Q9QYX7	1	3131.46	29	1.835	13.612	2.073	2.994	1.36	1.709	2.062	1.596	3.017	0.88	3.77	1.05	1.58	0.44	0.77	1.04	0.67	1.59		0.250691									0.890549								102.34	122.5	93.66	106.53	124.91	123.5	101.9	102.06	99.82		19.2783								39.3	531.9	67.1	64.1	63.5	67	44.1	34.2	67.5	21.4	54.85	95.54	40.33	19.13	63.93	49.7	25.77	46.41	24.1	93.28	3	3	3	3	3	3	3	3	3	5	37.5	90.1	37.9	1150.4	58.7	512.8	66.5	28.4	64.7	61.8	48.4	71.4	89.7	18.1	61.2	64.6	23.5	73.8	42.5	39.4	62.3	32.8	32.9	69	65.6	65	41.4	20.6	84.7	66	4.3	13.7				971715		416030																											54388.7	130614	54902.6	1.66825e+06	85180.2	743708	96393	41250.9	93801.3	89580.5	70134.5	103555	130120	26315.9	88795.2	93694.4	34006.1	107038	61693.4	57187.1	90320.2	47589.7	47751	100020	95202.2	94307.3	60042.6	29917.1	122884	95682.7	6257.62	19902.9	Imp	Imp	Imp	Det	Imp	Det	Imp	Imp	Imp	Imp	Imp	Imp	Imp	Imp	Imp	Imp	Imp	Imp	Imp	Imp	Imp	Imp	Imp	Imp	Imp	Imp	Imp	Imp	Imp	Imp	Imp	Imp				1		1																												n/a	n/a	n/a	High	High	High	n/a	n/a	n/a	n/a	n/a	n/a	n/a	n/a	n/a	n/a	n/a	n/a	n/a	n/a	n/a	n/a	n/a	n/a	n/a	n/a	n/a	n/a	n/a	n/a	n/a	n/a	n/a	n/a	n/a	High	High	High	n/a	n/a	n/a	n/a	n/a	n/a	n/a	n/a	n/a	n/a	n/a	n/a	n/a	n/a	n/a	n/a	n/a	n/a	n/a	n/a	n/a	n/a	n/a	n/a	n/a	n/a	n/a	High	n/a	n/a	n/a	n/a	n/a	n/a	n/a	n/a	High	4	0.6561	0	1	1	1	783.62	-1.55	-0.00122	48.8636	2.48592e-05	1.7187e-05	2.46173	5.06	1.55247e-12	5.88841e-05	50.28
FALSE		High	Unambiguous	ISLPETGLAPTPSSQTK	[K].ISLPETGLAPTPSSQTK.[E]			2.89842	1	2	3	Q9QYX7	Q9QYX7 [2267-2283]			Protein piccolo OS=Mus musculus OX=10090 GN=Pclo PE=1 SV=4	Q9QYX7-2; Q9QYX7	0	1726.92	17	0.198	99.657	0.298	0.332	3.003	1.219	0.817	1.837	0.299	-2.34	6.64	-1.75	-1.59	1.59	0.29	-0.29	0.88	-1.74	0.332097	0.0349501	0.812496	0.341382	0.553681	0.824167	0.875971	0.252486	0.588369	0.917386	0.686385	0.991327	0.884397	1	1	0.999997	0.953918	0.998287	126.58	34.15	112.81	123.36	110.96	86.39	103.08	111.48	112.81	20.2617	21.6862	20.2617	20.2617	20.5674	20.2617	20.2617	20.2617	20.2617	3.2	890.6	9	10.1	22.9	10.9	7.3	27.9	9.1	8.9	135.29	1.97	91.64	83.52	98.99	24.77	76.6	35.43	85.37	193.17	3	3	3	3	3	3	3	3	3	5	2.9	1.3	24	785	787.5	813.2	1.6	8	18.8	15.6	1.3	8.9	100.8	20.3	20	13.7	9.6	8.7	21.2	6.1	6.5	12.2	25.2	24.6	17.3	1.9	8	26.9	6.7	7.9	6.4	388				2.12788e+06	1.91592e+06	2.11723e+06							296637																			1257145	13320	5904.35	111572	3.65317e+06	3.66488e+06	3.78483e+06	7542.44	37233.6	87454.4	72742.9	5886.96	41526.7	469032	94440.5	93132.2	63603.1	44842.5	40459.4	98643.2	28344.7	30063.1	56955.7	117344	114713	80537.1	8865.23	37400.7	124998	31010.6	36775.1	29889.7	1.80559e+06	Imp	Imp	Imp	Det	Det	Det	Imp	Imp	Imp	Imp	Imp	Imp	Det	Imp	Imp	Imp	Imp	Imp	Imp	Imp	Imp	Imp	Imp	Imp	Imp	Imp	Imp	Imp	Imp	Imp	Imp	Det				1	1	1							1																			1		n/a	n/a	n/a	High	High	High	n/a	n/a	n/a	n/a	n/a	n/a	Peak Found	n/a	n/a	n/a	n/a	n/a	n/a	n/a	n/a	n/a	n/a	n/a	n/a	n/a	n/a	n/a	n/a	n/a	n/a	Peak Found	n/a	n/a	n/a	High	High	High	n/a	n/a	n/a	n/a	n/a	n/a	Peak Found	n/a	n/a	n/a	n/a	n/a	n/a	n/a	n/a	n/a	n/a	n/a	n/a	n/a	n/a	n/a	n/a	n/a	n/a	Peak Found	n/a	High	n/a	n/a	Peak Found	n/a	n/a	n/a	n/a	Peak Found	High	2	0.745	0	1	1	1	863.963	-1.41	-0.00122	50.9334	2.48592e-05	1.7187e-05	2.48725	3.02	5.16782e-09	5.88841e-05	52.07
FALSE		High	Unambiguous	RFSLNLGGIADAPK	[R].RFSLNLGGIADAPK.[S]			2.13874	1	2	3	Q9QYX7	Q9QYX7 [842-855]			Protein piccolo OS=Mus musculus OX=10090 GN=Pclo PE=1 SV=4	Q9QYX7-2; Q9QYX7	1	1458.81	14	1.483	100	2.728	2.533	0.276	1.065	2.517	0.585	6.09	0.57	6.64	1.45	1.34	-1.86	0.09	1.33	-0.77	2.61	0.507373	1e-17	0.0409501	0.429102	0.0554221	0.72387	0.119885	0.512027	0.0969349	0.993613	3.01014e-16	0.634777	0.947871	0.472568	1	0.829261	0.953918	0.86703	147.46	121.56	118.76	134.4	134.07	120.61	130.91	124.75	134.4	17.6896		17.33	18.0594	16.2918	16.2918	16.2918	16.2918	18.1422	33.8	788.4	17.6	33	2.4	6.9	16.3	11.2	83.9	6.5	89.73	31.5	28.94	89.85	111.76	6.63	66.53	89.24	71.12	107.64	3	3	3	3	3	3	3	3	3	5	0.2	45.4	31.9	657.1	743.2	1159.7	21	16.6	11.5	7.3	31.1	73.3	0.5	8.3	2.2	5.9	6.5	6.8	8.8	15.3	33.5	17.5	0.6	10.6	118.7	79.1	17.4	0.3	29.9	2.9	30.6	6.1		131175		1.53972e+06	1.56306e+06	2.60992e+06	84531.3					192935													239331	182624			80227.6				957.21	182747	128161	2.64341e+06	2.98992e+06	4.66557e+06	84614.4	66895.1	46450.3	29169.4	125213	294930	1857.39	33260.1	9046.9	23918.5	26125.7	27283	35452.7	61706.2	134683	70434.2	2268.82	42496.2	477484	318269	70137	1270.42	120367	11517.2	123232	24519.9	Imp	Det	Imp	Det	Det	Det	Det	Imp	Imp	Imp	Imp	Det	Imp	Imp	Imp	Imp	Imp	Imp	Imp	Imp	Imp	Imp	Imp	Imp	Det	Det	Imp	Imp	Det	Imp	Imp	Imp		1		1	1	1	1					1													1	1			1					n/a	Peak Found	n/a	High	High	High	Peak Found	n/a	n/a	n/a	n/a	Peak Found	n/a	n/a	n/a	n/a	n/a	n/a	n/a	n/a	n/a	n/a	n/a	n/a	Peak Found	Peak Found	n/a	n/a	Peak Found	n/a	n/a	n/a	n/a	Peak Found	n/a	High	High	High	Peak Found	n/a	n/a	n/a	n/a	Peak Found	n/a	n/a	n/a	n/a	n/a	n/a	n/a	n/a	n/a	n/a	n/a	n/a	Peak Found	Peak Found	n/a	n/a	Peak Found	n/a	n/a	n/a	Peak Found	High	Peak Found	Peak Found	n/a	n/a	n/a	n/a	Peak Found	Peak Found	High	3	0.5833	0	1	1	1	486.94	-0.39	-0.00019	52.0238	2.48592e-05	1.75894e-05	2.13874	4.08	1.00304e-06	5.88841e-05	54.02
FALSE		High	Unambiguous	VASLACEGEQQPDTRPEDLPGATPQTLPK	[K].VASLACEGEQQPDTRPEDLPGATPQTLPK.[D]			3.32948	1	2	5	Q9QYX7	Q9QYX7 [1217-1245]			Protein piccolo OS=Mus musculus OX=10090 GN=Pclo PE=1 SV=4	Q9QYX7-2; Q9QYX7	0	3048.49	29	0.888	40.184	1.744	0.32	1.651	1.483	0.429	1.203	0.757	-0.17	5.33	0.8	-1.65	0.72	0.57	-1.22	0.27	-0.4		0.261773									0.890549								38.83	27.36	38.1	75.31	38.1	57.11	91.11	77.29	36.85		20.568								15.6	832.3	32.5	5.4	29.2	26.1	7.5	21.2	12.6	17.6	85.46	16.16	47.99	93.11	42.59	53.95	87.87	65.31	31.92	21.68	3	3	3	3	3	3	3	3	3	5	0.5	17.7	22.8	704.9	950.5	944.3	13.9	41.5	36.9	6.1	4.2	23	33.1	15.3	39.3	10.9	29.6	38.9	8.6	26.3	4.6	24	9.8	43.3	14.3	22.9	13	13.2	23.7	20	18.9	23.8				1.28448e+06	1.5545e+06	1.65266e+06																											1564.23	55496.3	71333.5	2.20522e+06	2.97354e+06	2.95435e+06	43602	129932	115297	19062.2	13240.9	71994.2	103610	47926.6	123013	34043.1	92666.8	121779	26779.8	82297.1	14390.5	75147.8	30755.3	135419	44875.9	71600.1	40787.8	41428.9	73999.1	62472.3	59267	74499.4	Imp	Imp	Imp	Det	Det	Det	Imp	Imp	Imp	Imp	Imp	Imp	Imp	Imp	Imp	Imp	Imp	Imp	Imp	Imp	Imp	Imp	Imp	Imp	Imp	Imp	Imp	Imp	Imp	Imp	Imp	Imp				1	1	1																												n/a	n/a	n/a	High	High	High	n/a	n/a	n/a	n/a	n/a	n/a	n/a	n/a	n/a	n/a	n/a	n/a	n/a	n/a	n/a	n/a	n/a	n/a	n/a	n/a	n/a	n/a	n/a	n/a	n/a	n/a	n/a	n/a	n/a	High	High	High	n/a	n/a	n/a	n/a	n/a	n/a	n/a	n/a	n/a	n/a	n/a	n/a	n/a	n/a	n/a	n/a	n/a	n/a	n/a	n/a	n/a	n/a	n/a	n/a	n/a	n/a	n/a	High	n/a	n/a	n/a	n/a	n/a	n/a	n/a	n/a	High	4	0.5919	0	1	1	1	762.877	-2.2	-0.00168	52.3003	2.48592e-05	1.7187e-05	2.47138	4.68	2.60037e-10	5.88841e-05	53.16
FALSE		High	Unambiguous	ALGGELAAIPSSPQPTPK	[R].ALGGELAAIPSSPQPTPK.[A]			2.83772	1	2	4	Q9QYX7	Q9QYX7 [588-605]			Protein piccolo OS=Mus musculus OX=10090 GN=Pclo PE=1 SV=4	Q9QYX7-2; Q9QYX7	0	1733.94	18	1.575	72.637	3.614	1.353	1.92	0.974	5.583	0.993	2.321	0.66	6.18	1.85	0.44	0.94	-0.04	2.48	-0.01	1.21	0.444067	0.102558	0.0917621				0.0153817			0.974473	0.890549	0.825274				0.435413			58.84	60.62	103.32	45.07	32.81	89.07	46.65	51.73	40.43	17.5092	21.0621	18.2403				17.0837			16.4	790.6	39.3	12.2	20.9	10.6	62.2	11.1	25.9	10.9	95.91	42.65	98	44.35	18.8	84.09	53.01	38.28	74.45	29.05	3	3	3	3	3	3	3	3	3	5	17	11	65.4	477.9	1183.1	819.8	12.4	123.4	40.8	12.6	23.8	10.9	16.4	23.9	21.7	11	4.2	27.5	19.9	68.5	64.5	14.8	6.5	11.5	2.7	27.6	26.8	11.3	15.6	11.6	7	9.3			186550	1328806	2.95263e+06	2189324		540053	177544											146905	131331												80949.1	52429.1	312148	2.28131e+06	5.64797e+06	3.9137e+06	59021.8	588970	194717	60279.1	113458	51954.5	78069.5	114149	103470	52479.8	20227.9	131449	94785.6	327093	308110	70477.8	30900	54812.7	12781	131664	128112	53880.6	74446.4	55189.8	33287.1	44567.6	Imp	Imp	Det	Det	Det	Det	Imp	Det	Det	Imp	Imp	Imp	Imp	Imp	Imp	Imp	Imp	Imp	Imp	Det	Det	Imp	Imp	Imp	Imp	Imp	Imp	Imp	Imp	Imp	Imp	Imp			1	1	2	2		1	1											1	1													n/a	n/a	Peak Found	High	High	High	n/a	Peak Found	Peak Found	n/a	n/a	n/a	n/a	n/a	n/a	n/a	n/a	n/a	n/a	Peak Found	Peak Found	n/a	n/a	n/a	n/a	n/a	n/a	n/a	n/a	n/a	n/a	n/a	n/a	n/a	Peak Found	High	High	High	n/a	Peak Found	Peak Found	n/a	n/a	n/a	n/a	n/a	n/a	n/a	n/a	n/a	n/a	Peak Found	Peak Found	n/a	n/a	n/a	n/a	n/a	n/a	n/a	n/a	n/a	n/a	n/a	Peak Found	High	Peak Found	n/a	n/a	n/a	Peak Found	n/a	n/a	n/a	High	2	0.7146	0	1	1	1	867.473	-2.33	-0.00202	52.6458	2.48592e-05	1.7187e-05	2.83772	4.38	7.87272e-09	5.88841e-05	53.83
FALSE		High	Unambiguous	TSQSFPPTGDTITPLDSK	[K].TSQSFPPTGDTITPLDSK.[A]			1.31169	1	2	3	Q9QYX7	Q9QYX7 [745-762]			Protein piccolo OS=Mus musculus OX=10090 GN=Pclo PE=1 SV=4	Q9QYX7-2; Q9QYX7	0	1891.93	18	1.091	8.835	1.072	0.511	0.95	1.456	1.115	1.139	0.855	0.13	3.14	0.1	-0.97	-0.07	0.54	0.16	0.19	-0.23		0.17269									0.890549								65.99	47.02	80.29	66.36	58.34	55.58	82.4	60.79	71.54		18.4816								48.8	504.7	39.6	29.2	56.9	83.2	63.7	83.8	33	57.1	49.09	30.37	68.13	59.32	39.61	33.93	69.22	46.9	69.32	49.73	3	3	3	3	3	3	3	3	3	5	50.6	35.7	92	357.3	523.3	671.3	41.1	96.6	26	47.3	11.9	30.3	73.6	31.1	59	86.2	99.7	48.5	16.2	66	99.6	33.2	86.9	95.1	80.3	34.2	20.7	32.7	59.2	83.5	86.5	24.2				278470	366022	502485																											67655.4	47766.4	123081	478080	700148	898257	54937	129195	34795.7	63310.6	15956.5	40497.8	98503.4	41588.1	78923.3	115392	133414	64954.4	21677.5	88340.7	133216	44394.3	116292	127297	107472	45731.1	27757.4	43776.2	79249.1	111741	115767	32445.9	Imp	Imp	Imp	Det	Det	Det	Imp	Imp	Imp	Imp	Imp	Imp	Imp	Imp	Imp	Imp	Imp	Imp	Imp	Imp	Imp	Imp	Imp	Imp	Imp	Imp	Imp	Imp	Imp	Imp	Imp	Imp				1	2	2																												n/a	n/a	n/a	Peak Found	High	High	n/a	n/a	n/a	n/a	n/a	n/a	n/a	n/a	n/a	n/a	n/a	n/a	n/a	n/a	n/a	n/a	n/a	n/a	n/a	n/a	n/a	n/a	n/a	n/a	n/a	n/a	n/a	n/a	n/a	Peak Found	High	High	n/a	n/a	n/a	n/a	n/a	n/a	n/a	n/a	n/a	n/a	n/a	n/a	n/a	n/a	n/a	n/a	n/a	n/a	n/a	n/a	n/a	n/a	n/a	n/a	n/a	n/a	n/a	High	n/a	n/a	n/a	n/a	n/a	n/a	n/a	n/a	High	2	0.6129	0	1	1	1	946.47	2.15	0.00204	55.543	2.48592e-05	0.000128187	1.31169	1.86	0.000319192	6.54907e-05	56.31
FALSE		High	Unambiguous	HRSHGPLLPTIEDSSEEEELREEEELLKEQEK	[R].HRSHGPLLPTIEDSSEEEELREEEELLKEQEK.[Q]			3.4277	1	2	2	Q9QYX7	Q9QYX7 [1695-1726]			Protein piccolo OS=Mus musculus OX=10090 GN=Pclo PE=1 SV=4	Q9QYX7-2; Q9QYX7	3	3815.86	32	0.972	3.683	0.634	1.044	3.6	1.14	9.886	0.816	1.068	-0.04	1.88	-0.66	0.06	1.85	0.19	3.31	-0.29	0.1	0.896143	0.524708		0.991046	0.383319		0.162535			0.999983	0.979736		1	0.916409		0.853187			138.08	104.24	103.41	125.69	122.06	61.68	140.6	80.93	83.73	19.6892	19.1209		19.6966	18.6104		18.8824			41.7	59.9	14.3	44.8	154.5	48.9	531	34.6	27.3	42.9	154.91	125.42	56.3	155.69	115.41	18.46	85.39	44.62	49.43	61.15	3	3	3	3	3	3	3	3	3	5	28.3	412.8	3.4	39.9	40.6	357.2	9.7	23.1	9.2	514.4	30.4	7.1	28.3	448.6	104.9	24.3	33.2	34.8	5.6	360.5	415.6	11	23.5	29.7	17	18.5	39	44.5	11	8.2	36.5	29.1		845348				570114				849720				768449	208443					461965	505487												80846.3	1.1777e+06	9592.18	113795	115926	1.01915e+06	27624	65958.3	26356.9	1.46781e+06	86771.4	20192.5	80840.5	1.27986e+06	299312	69244.4	94751.9	99306.6	16074.6	1.02859e+06	1.1859e+06	31340.8	67054.4	84876.3	48374.8	52919	111149	127068	31472.6	23527	104043	83138.1	Imp	Det	Imp	Imp	Imp	Det	Imp	Imp	Imp	Det	Imp	Imp	Imp	Det	Det	Imp	Imp	Imp	Imp	Det	Det	Imp	Imp	Imp	Imp	Imp	Imp	Imp	Imp	Imp	Imp	Imp		1				1				1				1	1					1	1													n/a	Peak Found	n/a	High	n/a	High	n/a	n/a	n/a	Peak Found	n/a	n/a	n/a	Peak Found	Peak Found	n/a	n/a	n/a	n/a	Peak Found	Peak Found	n/a	n/a	n/a	n/a	n/a	n/a	n/a	n/a	n/a	n/a	n/a	n/a	Peak Found	n/a	High	n/a	High	n/a	n/a	n/a	Peak Found	n/a	n/a	n/a	Peak Found	Peak Found	n/a	n/a	n/a	n/a	Peak Found	Peak Found	n/a	n/a	n/a	n/a	n/a	n/a	n/a	n/a	n/a	n/a	n/a	Peak Found	High	n/a	Peak Found	Peak Found	n/a	Peak Found	n/a	n/a	n/a	High	5	0.5485	0	1	1	1	763.975	-3.11	-0.00237	53.3754	2.45447e-05	1.7187e-05	3.4277	4.74	1.31588e-10	5.88841e-05	56.63
FALSE		High	Unambiguous	VSLQQSPLVMSSVVEK	[K].VSLQQSPLVMSSVVEK.[G]			2.81451	1	3	3	Q9QYX7	Q9QYX7 [4559-4574]			Protein piccolo OS=Mus musculus OX=10090 GN=Pclo PE=1 SV=4	Q9QYX7-2; Q9QYX7; S4R2E0	0	1730.94	16	0.255	3.861	0.201	0.17	27.354	1.603	0.296	0.301	2.645	-1.97	1.95	-2.32	-2.56	4.77	0.68	-1.75	-1.73	1.4	0.422109	0.673311	0.617892	0.207744	0.0219164	0.687052	0.56805	0.962752	0.63297	0.963654	0.999997	0.979215	0.733764	0.296149	1	0.999984	0.996611	1	114.69	121.28	147.22	147.14	133.32	143.58	145.04	116.5	141.07	18.56	20.1452	18.56	18.56	21.7958	20.1298	18.56	18.56	19.9884	10	151	10.2	8	592.2	62.7	11.6	11.8	103.5	39.1	10.93	7.1	77.97	79.41	65.43	106.57	44.87	18.23	87.99	135.65	3	3	3	3	3	3	3	3	3	5	7.6	8.3	6.7	117.8	103	115.6	7.8	9	0.6	6.1	0.5	7.6	418.4	453.4	1228.8	8.3	48	151	8.9	10.1	3.7	9.5	9	6.6	3.8	79.2	124	0.3	6.8	44.9	164.5	29.9				820034	643870	773108							3.16299e+06	3.25435e+06	10229273		454187	1.27442e+06								543304	786575			386477	1.25385e+06	249218	91347.2	99140.7	79599.1	1.40784e+06	1.23163e+06	1.38203e+06	93453.5	107797	7481.35	73463.8	5730.03	91185.5	5.00121e+06	5.42014e+06	1.46886e+07	99411.5	573627	1.80475e+06	106053	120756	44326.5	113749	107618	79474.6	45911.2	946846	1.48225e+06	3253.72	81042.5	536974	1.96666e+06	357943	Imp	Imp	Imp	Det	Det	Det	Imp	Imp	Imp	Imp	Imp	Imp	Det	Det	Det	Imp	Det	Det	Imp	Imp	Imp	Imp	Imp	Imp	Imp	Det	Det	Imp	Imp	Det	Det	Det				1	1	1							1	1	1		1	1								1	1			1	1	1		n/a	n/a	n/a	High	High	High	n/a	n/a	n/a	n/a	n/a	n/a	Peak Found	Peak Found	Peak Found	n/a	Peak Found	Peak Found	n/a	n/a	n/a	n/a	n/a	n/a	n/a	Peak Found	Peak Found	n/a	n/a	Peak Found	Peak Found	Peak Found	n/a	n/a	n/a	High	High	High	n/a	n/a	n/a	n/a	n/a	n/a	Peak Found	Peak Found	Peak Found	n/a	Peak Found	Peak Found	n/a	n/a	n/a	n/a	n/a	n/a	n/a	Peak Found	Peak Found	n/a	n/a	Peak Found	Peak Found	Peak Found	n/a	High	n/a	n/a	Peak Found	Peak Found	n/a	n/a	Peak Found	Peak Found	High	2	0.7039	0	1	1	1	865.97	-2.27	-0.00197	61.7698	2.48592e-05	1.7187e-05	2.71652	3.58	9.2476e-09	5.88841e-05	61.5
FALSE		High	Unambiguous	VYKLPTAVSLYSPTDEQSVMQK	[K].VYKLPTAVSLYSPTDEQSVMQK.[E]			2.63508	1	2	2	Q9QYX7	Q9QYX7 [1818-1839]			Protein piccolo OS=Mus musculus OX=10090 GN=Pclo PE=1 SV=4	Q9QYX7-2; Q9QYX7	1	2484.27	22	2.329	62.84	1.08	1.688	0.663	1.828	1.538	1.577	1.696	1.22	5.97	0.11	0.76	-0.59	0.87	0.62	0.66	0.76		0.0867852		0.732908							0.890549		1						41.76	36.37	109.74	122.3	119.35	76.04	76.17	74.23	68.75		20.3692		18.9048						29.5	793.7	19	21.3	8.4	32.2	27.1	27.8	28.5	12.6	22.55	3.92	79.46	149.5	119.13	35.36	50.03	33.1	29.16	68.63	3	3	3	3	3	3	3	3	3	5	24.2	28.6	37.5	764.7	820.5	769.9	18.4	29.5	2.8	3.6	20.7	238.6	1.6	8.1	35.2	33.9	31.2	16.1	26.3	39.8	13.3	15.2	30.5	26.9	27.7	16.7	30.4	38.7	12.3	9.8	17.1	10.4				1.40081e+06	1.34883e+06	1.35441e+06						490801																					75967.7	89863.5	117835	2.40492e+06	2.58012e+06	2.42119e+06	58001.5	92662.5	8681.18	11388.1	65033	750262	4985.87	25533.7	110844	106531	98150.4	50709.1	82581.5	125010	41829.6	47751.5	95882	84720.5	87076.1	52472.6	95647	121720	38529.6	30939.9	53706	32612.9	Imp	Imp	Imp	Det	Det	Det	Imp	Imp	Imp	Imp	Imp	Det	Imp	Imp	Imp	Imp	Imp	Imp	Imp	Imp	Imp	Imp	Imp	Imp	Imp	Imp	Imp	Imp	Imp	Imp	Imp	Imp				1	1	1						1																						n/a	n/a	n/a	Peak Found	High	High	n/a	n/a	n/a	n/a	n/a	Peak Found	n/a	n/a	n/a	n/a	n/a	n/a	n/a	n/a	n/a	n/a	n/a	n/a	n/a	n/a	n/a	n/a	n/a	n/a	n/a	n/a	n/a	n/a	n/a	Peak Found	High	High	n/a	n/a	n/a	n/a	n/a	Peak Found	n/a	n/a	n/a	n/a	n/a	n/a	n/a	n/a	n/a	n/a	n/a	n/a	n/a	n/a	n/a	n/a	n/a	n/a	n/a	n/a	n/a	High	n/a	Peak Found	n/a	n/a	n/a	n/a	n/a	n/a	High	3	0.736	0	1	1	1	828.763	1.85	0.00153	62.0265	2.48592e-05	1.7187e-05	2.63508	3.56	3.20951e-08	5.88841e-05	63.05
FALSE		High	Unambiguous	FSLNLGGIADAPK	[R].FSLNLGGIADAPK.[S]			2.45948	1	2	2	Q9QYX7	Q9QYX7 [843-855]			Protein piccolo OS=Mus musculus OX=10090 GN=Pclo PE=1 SV=4	Q9QYX7-2; Q9QYX7	0	1302.71	13	0.709	57.877	1.244	0.359	0.474	0.8	0.522	0.457	2.149	-0.5	5.85	0.32	-1.48	-1.08	-0.32	-0.94	-1.13	1.1	0.99424	0.136053	0.560862	0.552383	0.603339	0.85895	0.809226	0.731093	0.629776	0.999983	0.890549	0.979215	0.999096	1	1	0.999997	0.959073	1	112.25	29.75	115.11	132.71	97.58	67.99	134.86	112.25	101.46	18.3092	21.7897	18.7947	18.9543	18.7979	18.3092	19.2341	18.4826	18.9034	10.8	881.3	20.2	5.5	7.2	12.2	7.9	7	32.7	15.2	63.56	16.06	68.66	146.22	96.41	30.41	150.75	92.18	76.08	117.73	3	3	3	3	3	3	3	3	3	5	10.5	20.5	5.4	859.2	751.2	1031.6	3.1	21.5	19.7	48	0.4	5.3	5	7	28.5	15.3	8.1	11.9	80.8	7.7	0.1	1.8	6.8	17.4	10.8	64.9	31.9	15.8	14	14.8	77.3	3.6				3.30047e+06	2.58972e+06	3.80584e+06		129944		183147					130961				291860					41465.8		245408	111663				324810		69371.9	135488	35387.6	5.66628e+06	4.95378e+06	6.80343e+06	20471.6	141714	130008	316369	2507.88	35158.9	32956.2	46388.9	188053	100869	53674.9	78289.4	533184	51063.3	751.544	11687.1	44766	114684	70896.4	427686	210420	104490	92384	97902.8	509461	23777.2	Imp	Imp	Imp	Det	Det	Det	Imp	Det	Imp	Det	Imp	Imp	Imp	Imp	Det	Imp	Imp	Imp	Det	Imp	Imp	Imp	Imp	Det	Imp	Det	Det	Imp	Imp	Imp	Det	Imp				1	1	1		1		1					1				1					1		1	1				1			n/a	n/a	n/a	High	Peak Found	High	n/a	Peak Found	n/a	Peak Found	n/a	n/a	n/a	n/a	Peak Found	n/a	n/a	n/a	Peak Found	n/a	n/a	n/a	n/a	Peak Found	n/a	Peak Found	Peak Found	n/a	n/a	n/a	Peak Found	n/a	n/a	n/a	n/a	High	Peak Found	High	n/a	Peak Found	n/a	Peak Found	n/a	n/a	n/a	n/a	Peak Found	n/a	n/a	n/a	Peak Found	n/a	n/a	n/a	n/a	Peak Found	n/a	Peak Found	Peak Found	n/a	n/a	n/a	Peak Found	n/a	n/a	High	Peak Found	Peak Found	Peak Found	n/a	Peak Found	Peak Found	Peak Found	Peak Found	High	2	0.6228	0	1	1	1	651.856	-0.38	-0.00025	67.5376	2.48592e-05	1.7187e-05	2.45948	4.03	1.08471e-07	5.88841e-05	67.7
FALSE		High	Unambiguous	LAAAAPVAPTAIVTAHADAIPTVEATAAR	[K].LAAAAPVAPTAIVTAHADAIPTVEATAAR.[R]			4.40124	1	2	2	Q9QYX7	Q9QYX7 [2373-2401]			Protein piccolo OS=Mus musculus OX=10090 GN=Pclo PE=1 SV=4	Q9QYX7-2; Q9QYX7	0	2740.5	29	1.03	21.938	0.746	0.338	0.462	0.375	0.823	0.882	1.419	0.04	4.46	-0.42	-1.56	-1.11	-1.41	-0.28	-0.18	0.51		0.129219									0.890549								112.41	57.07	67.64	109.02	105.53	79.47	80.07	70.02	53.33		19.701								36.9	748.4	25.5	11.5	14.8	12.8	28.1	28.3	59.5	34.1	88.48	35.1	32.72	114.8	92.79	83.25	82.67	48	39.33	49.78	3	3	3	3	3	3	3	3	3	5	1.6	35.1	55.3	560.3	711.5	1097.9	24.2	31.1	15.7	11	42.7	2.1	49	8.2	14.1	2.8	12.2	24.7	54.6	26.7	6.5	23.7	54.2	26.9	56.5	25.7	58.9	30.5	53.7	32.4	8.6	41.5				747723	852277	1.40715e+06																											3628.96	80456.5	126730	1.2837e+06	1.63029e+06	2.51547e+06	55473	71263.9	35866.4	25141.1	97858.7	4824.63	112191	18724.8	32335.4	6350.19	27888.7	56590.6	125177	61147.7	14798.2	54245.3	124252	61735.4	129557	58969.5	135013	69967.6	123014	74312.1	19667.9	95135.6	Imp	Imp	Imp	Det	Det	Det	Imp	Imp	Imp	Imp	Imp	Imp	Imp	Imp	Imp	Imp	Imp	Imp	Imp	Imp	Imp	Imp	Imp	Imp	Imp	Imp	Imp	Imp	Imp	Imp	Imp	Imp				1	1	1																												n/a	n/a	n/a	High	Peak Found	High	n/a	n/a	n/a	n/a	n/a	n/a	n/a	n/a	n/a	n/a	n/a	n/a	n/a	n/a	n/a	n/a	n/a	n/a	n/a	n/a	n/a	n/a	n/a	n/a	n/a	n/a	n/a	n/a	n/a	High	Peak Found	High	n/a	n/a	n/a	n/a	n/a	n/a	n/a	n/a	n/a	n/a	n/a	n/a	n/a	n/a	n/a	n/a	n/a	n/a	n/a	n/a	n/a	n/a	n/a	n/a	n/a	n/a	n/a	High	n/a	n/a	n/a	n/a	n/a	n/a	n/a	n/a	High	3	0.6544	0	1	1	1	914.171	-0.64	-0.00059	69.547	1.45902e-05	1.65538e-05	4.40124	5.44	1.53849e-13	5.88841e-05	70.66
FALSE		High	Unambiguous	FMGSSLGSGLGTLGNTIR	[K].FMGSSLGSGLGTLGNTIR.[S]			3.00516	1	3	2	Q9QYX7	Q9QYX7 [4183-4200]			Protein piccolo OS=Mus musculus OX=10090 GN=Pclo PE=1 SV=4	Q9QYX7-2; Q9QYX7; S4R2E0	0	1767.91	18	0.913	29.784	2.021	2.867	3.029	2.631	2.768	1.936	1.362	-0.13	4.9	1.02	1.52	1.6	1.4	1.47	0.95	0.45		0.078651					0.103684				0.890549					0.820759			130.51	112.5	109.96	111.81	112.5	118.34	134.21	121.03	122.78		19.0272					17.3343			19.6	639.2	46.4	62.7	65	46.7	28.1	41.5	29.2	21.5	98.07	11.41	78.37	66.65	33.5	67.7	142.38	75.76	85.45	117.68	3	3	3	3	3	3	3	3	3	5	1.9	19.1	44.2	721	578.4	622.1	4.9	61.4	45.2	15.4	61	87.1	39.8	63.3	80.6	79.9	45.4	16.1	5.5	239.7	27.4	63.2	40.4	7.4	28.4	3.9	52	5.8	1.6	30.4	20.9	86.6				644784	464272	534254														165255													2868.91	29263.4	67876.1	1.10697e+06	888088	955049	7455.48	94264.2	69398.9	23571.2	93705.9	133735	61066.1	97126.7	123810	122711	69762.8	24767.6	8412.3	367950	42060.9	97047	62067.2	11399.8	43677	6044.17	79848.9	8906.87	2432.43	46638.5	32065.8	132929	Imp	Imp	Imp	Det	Det	Det	Imp	Imp	Imp	Imp	Imp	Imp	Imp	Imp	Imp	Imp	Imp	Imp	Imp	Det	Imp	Imp	Imp	Imp	Imp	Imp	Imp	Imp	Imp	Imp	Imp	Imp				1	1	1														1														n/a	n/a	n/a	Peak Found	High	High	n/a	n/a	n/a	n/a	n/a	n/a	n/a	n/a	n/a	n/a	n/a	n/a	n/a	Peak Found	n/a	n/a	n/a	n/a	n/a	n/a	n/a	n/a	n/a	n/a	n/a	n/a	n/a	n/a	n/a	Peak Found	High	High	n/a	n/a	n/a	n/a	n/a	n/a	n/a	n/a	n/a	n/a	n/a	n/a	n/a	Peak Found	n/a	n/a	n/a	n/a	n/a	n/a	n/a	n/a	n/a	n/a	n/a	n/a	n/a	High	n/a	n/a	n/a	n/a	Peak Found	n/a	n/a	n/a	High	2	0.6867	0	1	1	1	884.455	-1.35	-0.00119	70.7641	2.48592e-05	1.7187e-05	2.77726	2.49	2.46506e-09	5.88841e-05	71.74
FALSE		High	Unambiguous	KETGDGIILEVLDAYKDK	[K].KETGDGIILEVLDAYKDK.[R]			3.98924	1	2	5	Q9QYX7	Q9QYX7 [2239-2256]			Protein piccolo OS=Mus musculus OX=10090 GN=Pclo PE=1 SV=4	Q9QYX7-2; Q9QYX7	2	2007.06	18	0.284	24.977	0.117	0.914	0.604	0.376	0.889	0.33	0.223	-1.81	4.64	-3.1	-0.13	-0.73	-1.41	-0.17	-1.6	-2.17	0.462195	0.251725	0.2775	0.922494	0.683072	0.789347	0.915742	0.88051	0.462785	0.98068	0.890549	0.964573	1	1	1	0.999997	0.980604	0.970406	95.03	100.59	127.76	91.49	146.25	101.85	107.47	102.89	114.32	18.858	21.0641	18.858	19.264	21.9082	18.858	19.4752	18.858	18.858	14.8	783.6	16.8	34.5	18.9	22.5	33.7	13.3	30.5	31.4	36.56	17.66	87.9	51.84	168.09	47.56	86.96	69.62	69.14	102.93	3	3	3	3	3	3	3	3	3	5	9.7	11.6	5.3	676.4	498.7	510.9	0.3	15.7	11	44.4	17	22.5	12.3	4.3	826.9	20.2	7	14.7	77.1	22	16.5	22	6.1	8.7	21	19.9	3	18.6	12.2	20.5	149.6	94.2				2.36749e+06	1.56665e+06	1.71733e+06				154426					3.46045e+06				253671												573067	393960	58017.5	69807.5	31805.3	4.06453e+06	2.99679e+06	3.06995e+06	1686.82	94290.7	65991.1	266756	102143	135122	74202	25795.5	4.969e+06	121602	42091.3	88075.1	463419	131964	99432.8	132382	36852.8	51998.3	126002	119574	17803.9	111811	73229.4	122911	898850	565831	Imp	Imp	Imp	Det	Det	Det	Imp	Imp	Imp	Det	Imp	Imp	Imp	Imp	Det	Imp	Imp	Imp	Det	Imp	Imp	Imp	Imp	Imp	Imp	Imp	Imp	Imp	Imp	Imp	Det	Det				2	2	2				1					1				1												2	1		n/a	n/a	n/a	High	High	High	n/a	n/a	n/a	Peak Found	n/a	n/a	n/a	n/a	Peak Found	n/a	n/a	n/a	Peak Found	n/a	n/a	n/a	n/a	n/a	n/a	n/a	n/a	n/a	n/a	n/a	Peak Found	Peak Found	n/a	n/a	n/a	High	High	High	n/a	n/a	n/a	Peak Found	n/a	n/a	n/a	n/a	Peak Found	n/a	n/a	n/a	Peak Found	n/a	n/a	n/a	n/a	n/a	n/a	n/a	n/a	n/a	n/a	n/a	Peak Found	Peak Found	n/a	High	n/a	Peak Found	Peak Found	n/a	Peak Found	n/a	n/a	Peak Found	High	4	0.5956	0	1	1	1	502.522	0.4	0.0002	70.9432	2.48592e-05	1.7187e-05	2.8532	3.66	2.67893e-12	5.88841e-05	72.97
FALSE		High	Unambiguous	VLYSPISPLSPGHALEPAFVPYEKPLPDDISPQK	[K].VLYSPISPLSPGHALEPAFVPYEKPLPDDISPQK.[V]			3.61018	1	2	2	Q9QYX7	Q9QYX7 [3552-3585]			Protein piccolo OS=Mus musculus OX=10090 GN=Pclo PE=1 SV=4	Q9QYX7-2; Q9QYX7	0	3701.95	34	2.067	69.289	1.707	1.949	0.908	1.912	0.807	1.396	0.732	1.05	6.11	0.77	0.96	-0.14	0.93	-0.31	0.48	-0.45		0.142367									0.890549								65.59	53.68	65.43	78.89	90.91	63.01	107.52	66.46	73.7		20.6285								24.9	821.6	22.1	35.4	16.9	22.7	14.1	16.9	13.6	11.9	28.18	4.15	48.33	41.03	71.52	25.01	92.67	49.09	47.97	69.49	3	3	3	3	3	3	3	3	3	5	36.7	21.3	25.8	851.6	908.8	842.3	35.8	22.9	12.8	37.5	15.8	36.7	17.5	28.8	4.6	20.5	32.7	23.5	30.3	1.6	14.6	28.9	17.5	10.5	14.7	5	14.1	12.3	19.3	10.3	37.6	7.5				1.69253e+06	1.62105e+06	1.60772e+06																											125060	72808.1	88105.3	2.90575e+06	3.10084e+06	2.874e+06	122212	78255.2	43719.9	128103	53913.8	125202	59691.7	98434	15641.6	69779	111672	80175.5	103357	5508.35	49765.4	98695.7	59698.1	35752.4	50229.5	17216.3	48114.2	41936.6	65739.4	35215.5	128154	25613.6	Imp	Imp	Imp	Det	Det	Det	Imp	Imp	Imp	Imp	Imp	Imp	Imp	Imp	Imp	Imp	Imp	Imp	Imp	Imp	Imp	Imp	Imp	Imp	Imp	Imp	Imp	Imp	Imp	Imp	Imp	Imp				1	1	1																												n/a	n/a	n/a	High	Peak Found	High	n/a	n/a	n/a	n/a	n/a	n/a	n/a	n/a	n/a	n/a	n/a	n/a	n/a	n/a	n/a	n/a	n/a	n/a	n/a	n/a	n/a	n/a	n/a	n/a	n/a	n/a	n/a	n/a	n/a	High	Peak Found	High	n/a	n/a	n/a	n/a	n/a	n/a	n/a	n/a	n/a	n/a	n/a	n/a	n/a	n/a	n/a	n/a	n/a	n/a	n/a	n/a	n/a	n/a	n/a	n/a	n/a	n/a	n/a	High	n/a	n/a	n/a	n/a	n/a	n/a	n/a	n/a	High	4	0.4857	0	1	1	1	926.24	-2.35	-0.00217	82.8658	2.48592e-05	1.7187e-05	2.80799	3.85	3.7121e-11	5.88841e-05	84.36
FALSE		High	Unambiguous	SPQGLSDTGYSSDGISGSLGEIPSLIPSDEK	[K].SPQGLSDTGYSSDGISGSLGEIPSLIPSDEK.[D]			0.95054	1	2	1	Q9QYX7	Q9QYX7 [1292-1322]			Protein piccolo OS=Mus musculus OX=10090 GN=Pclo PE=1 SV=4	Q9QYX7-2; Q9QYX7	0	3093.47	31	0.655	6.401	1.236	0.09	0.496	0.613	0.689	0.631	0.892	-0.61	2.68	0.31	-3.47	-1.01	-0.71	-0.54	-0.66	-0.16		0.295608									0.890549								62.39	81.72	48.76	116.16	89.5	53.73	41.3	56.46	65.92		18.5315								44.4	566.2	80	5.8	31.8	54.2	58.5	40.4	54.6	64.1	75.02	75.96	25.7	121.81	106.62	74.33	39.59	47.46	53.58	36.54	3	3	3	3	3	3	3	3	3	5	8.3	53.2	75.6	61.1	727.8	677.8	95.7	79.5	130.8	6.9	32	1.3	0.9	38.1	96	70.5	6.8	64.9	70	73	31.7	48.4	25.1	70.7	130.1	47.6	65.4	73.3	76.7	115.4	39.4	105.9					379565	378251																											8261.4	53073.3	75406.1	60930.5	726056	676173	95502	79351.2	130521	6919.28	31957.6	1310.49	856.715	37962.6	95789.7	70305.9	6827.73	64757.9	69870.8	72817.2	31588.9	48281.1	25037.9	70557.1	129766	47463.1	65250	73121.9	76499.6	115167	39353.1	105631	Imp	Imp	Imp	Imp	Det	Det	Imp	Imp	Imp	Imp	Imp	Imp	Imp	Imp	Imp	Imp	Imp	Imp	Imp	Imp	Imp	Imp	Imp	Imp	Imp	Imp	Imp	Imp	Imp	Imp	Imp	Imp					1	1																												n/a	n/a	n/a	n/a	Peak Found	High	n/a	n/a	n/a	n/a	n/a	n/a	n/a	n/a	n/a	n/a	n/a	n/a	n/a	n/a	n/a	n/a	n/a	n/a	n/a	n/a	n/a	n/a	n/a	n/a	n/a	n/a	n/a	n/a	n/a	n/a	Peak Found	High	n/a	n/a	n/a	n/a	n/a	n/a	n/a	n/a	n/a	n/a	n/a	n/a	n/a	n/a	n/a	n/a	n/a	n/a	n/a	n/a	n/a	n/a	n/a	n/a	n/a	n/a	n/a	High	n/a	n/a	n/a	n/a	n/a	n/a	n/a	n/a	High	3	0.5	0	1	1	1	1031.83	1.91	0.00197	91.1339	5.99323e-05	0.00107744	0.95054	1.64	0.00413363	0.000243709	91.86
FALSE		High	Unambiguous	LFGFGASIFSQASNLISTAGQQAPHPQTGPAAPSK	[K].LFGFGASIFSQASNLISTAGQQAPHPQTGPAAPSK.[Q]			4.02399	1	2	2	Q9QYX7	Q9QYX7 [869-903]			Protein piccolo OS=Mus musculus OX=10090 GN=Pclo PE=1 SV=4	Q9QYX7-2; Q9QYX7	0	3483.77	35	1.129	82.465	0.321	1.775	0.96	1.875	1.107	5.283	1.144	0.18	6.37	-1.64	0.83	-0.06	0.91	0.15	2.4	0.19		0.0793514						0.0173552			0.890549						0.292021		93.69	70.13	133.08	70.13	96.32	70.13	70.13	72.66	54.34		21.1712						17.9391		15.5	846	3.3	18.2	7	19.2	11.4	54.2	14.9	10.3	62.08	20.68	122.33	13.52	78.71	12.95	6.47	31.95	30.55	65	3	3	3	3	3	3	3	3	3	5	17	5.1	24	924.1	670.7	1019.3	14.1	3.6	0.1	22	19.9	16.8	24.1	6.2	7.6	24.7	19.3	21	12.2	13.7	12.4	97.7	57.3	59.2	16.7	16.3	9.1	2.8	21.3	7.9	11.2	22.5				2361433	1.53829e+06	2.50162e+06																384188	251314	93912.6									74381.5	22513.5	105329	4.05413e+06	2.94253e+06	4.47198e+06	61935.1	15763.4	623.601	96721.1	87256.4	73633.8	105692	27134	33490	108574	84456.8	92177.3	53395.1	60116.5	54420.2	428753	251314	259739	73308.9	71623.5	39894.9	12218.5	93288.8	34875.3	49161.7	98841.9	Imp	Imp	Imp	Det	Det	Det	Imp	Imp	Imp	Imp	Imp	Imp	Imp	Imp	Imp	Imp	Imp	Imp	Imp	Imp	Imp	Det	Det	Det	Imp	Imp	Imp	Imp	Imp	Imp	Imp	Imp				1	1	1																1	1	1										n/a	n/a	n/a	Peak Found	High	High	n/a	n/a	n/a	n/a	n/a	n/a	n/a	n/a	n/a	n/a	n/a	n/a	n/a	n/a	n/a	Peak Found	Peak Found	Peak Found	n/a	n/a	n/a	n/a	n/a	n/a	n/a	n/a	n/a	n/a	n/a	Peak Found	High	High	n/a	n/a	n/a	n/a	n/a	n/a	n/a	n/a	n/a	n/a	n/a	n/a	n/a	n/a	n/a	Peak Found	Peak Found	Peak Found	n/a	n/a	n/a	n/a	n/a	n/a	n/a	n/a	n/a	High	n/a	n/a	n/a	n/a	n/a	Peak Found	n/a	n/a	High	4	0.648	0	1	1	1	871.698	1.43	0.00124	97.887	1.45902e-05	1.7187e-05	4.00906	8.41	2.10524e-12	5.88841e-05	97.88
FALSE		High	Unambiguous	LESTVLSILEAQASTLVGEK	[K].LESTVLSILEAQASTLVGEK.[A]			2.39401	1	2	3	Q9QYX7	Q9QYX7 [1348-1367]			Protein piccolo OS=Mus musculus OX=10090 GN=Pclo PE=1 SV=4	Q9QYX7-2; Q9QYX7	0	2088.14	20	1.087	50.502	0.901	1.783	1.054	1.328	1.055	1.019	0.808	0.12	5.66	-0.15	0.83	0.08	0.41	0.08	0.03	-0.31	0.770627	0.134631								0.999983	0.890549								99.1	102.5	117.9	78.67	103.03	122.4	111.41	131.41	106.72	15.3582	20.3594								18	836.7	12.7	29.5	13.8	35.3	7.1	16.9	13.4	16.6	55.69	34.72	57.16	20.24	66.15	75.77	96.45	100.85	42.84	79.52	3	3	3	3	3	3	3	3	3	5	21.2	7	26.9	514.4	983.2	1062.7	9.7	29.7	14.9	41.7	34.7	27.6	9.1	16.2	34.8	41.4	50.5	4.5	34.8	6.3	8.4	2.3	50.4	19.8	15.7	9.1	22.7	3.4	19.5	39	5.5	33			42002	784155	1.34524e+06	1.55595e+06																											55379.2	18361.5	70280.5	1.34625e+06	2.57325e+06	2.78147e+06	25506.3	77810.7	39107.4	109029	90873.7	72300.5	23852.7	42398.3	90997.6	108466	132151	11804.2	91108.6	16424.6	21929.4	5897.85	131941	51899.1	41170.8	23849.6	59367.2	8889.07	50953.2	102176	14274.6	86361.8	Imp	Imp	Det	Det	Det	Det	Imp	Imp	Imp	Imp	Imp	Imp	Imp	Imp	Imp	Imp	Imp	Imp	Imp	Imp	Imp	Imp	Imp	Imp	Imp	Imp	Imp	Imp	Imp	Imp	Imp	Imp			1	1	1	1																												n/a	n/a	Peak Found	High	High	High	n/a	n/a	n/a	n/a	n/a	n/a	n/a	n/a	n/a	n/a	n/a	n/a	n/a	n/a	n/a	n/a	n/a	n/a	n/a	n/a	n/a	n/a	n/a	n/a	n/a	n/a	n/a	n/a	Peak Found	High	High	High	n/a	n/a	n/a	n/a	n/a	n/a	n/a	n/a	n/a	n/a	n/a	n/a	n/a	n/a	n/a	n/a	n/a	n/a	n/a	n/a	n/a	n/a	n/a	n/a	n/a	n/a	Peak Found	High	n/a	n/a	n/a	n/a	n/a	n/a	n/a	n/a	High	3	0.6865	0	1	1	1	696.72	0.58	0.00041	104.376	2.48592e-05	1.7187e-05	2.39401	4.53	1.70803e-07	5.88841e-05	105.7
FALSE		High	Unambiguous	SSMMPGFFSDVNPLSAVSSVVNKFNPFDLISDSEAVQEETTK	[K].SSMMPGFFSDVNPLSAVSSVVNKFNPFDLISDSEAVQEETTK.[K]			1.88886	1	2	1	Q9QYX7	Q9QYX7 [147-188]			Protein piccolo OS=Mus musculus OX=10090 GN=Pclo PE=1 SV=4	Q9QYX7-2; Q9QYX7	1	4551.16	42																																																																																																																																																																																																																																																					No Quan Values	n/a	n/a	n/a	n/a	n/a	High	n/a	n/a	n/a	n/a	n/a	n/a	n/a	n/a	n/a	n/a	n/a	n/a	n/a	n/a	n/a	n/a	n/a	n/a	n/a	n/a	n/a	n/a	n/a	n/a	n/a	n/a	n/a	n/a	n/a	n/a	n/a	High	n/a	n/a	n/a	n/a	n/a	n/a	n/a	n/a	n/a	n/a	n/a	n/a	n/a	n/a	n/a	n/a	n/a	n/a	n/a	n/a	n/a	n/a	n/a	n/a	n/a	n/a	n/a	High	n/a	n/a	n/a	n/a	n/a	n/a	n/a	n/a	High	4	0.625	0	1	1	1	1138.55	3.4	0.00386	111.295	2.48592e-05	2.18337e-05	1.88886	2.96	5.67369e-06	5.88841e-05
FALSE		High	Unambiguous	VSPEQPQDQQK	[K].VSPEQPQDQQK.[T]			1.2204	1	2	1	Q9QYX7	Q9QYX7 [1377-1387]			Protein piccolo OS=Mus musculus OX=10090 GN=Pclo PE=1 SV=4	Q9QYX7-2; Q9QYX7	0	1283.62	11																																																																																																																																																																																																																																																					No Quan Values	n/a	n/a	n/a	n/a	High	n/a	n/a	n/a	n/a	n/a	n/a	n/a	n/a	n/a	n/a	n/a	n/a	n/a	n/a	n/a	n/a	n/a	n/a	n/a	n/a	n/a	n/a	n/a	n/a	n/a	n/a	n/a	n/a	n/a	n/a	n/a	High	n/a	n/a	n/a	n/a	n/a	n/a	n/a	n/a	n/a	n/a	n/a	n/a	n/a	n/a	n/a	n/a	n/a	n/a	n/a	n/a	n/a	n/a	n/a	n/a	n/a	n/a	n/a	n/a	High	n/a	n/a	n/a	n/a	n/a	n/a	n/a	n/a	High	2	0.659	0	1	1	1	642.315	-0.68	-0.00043	11.2535	2.48592e-05	0.000206284	1.2204	2.17	0.000610443	6.54907e-05
FALSE		High	Unambiguous	GSPTPSGTRPTTGQATPQSQQPPKPPEQSR	[K].GSPTPSGTRPTTGQATPQSQQPPKPPEQSR.[R]			3.92312	1	2	2	Q9QYX7	Q9QYX7 [812-841]			Protein piccolo OS=Mus musculus OX=10090 GN=Pclo PE=1 SV=4	Q9QYX7-2; Q9QYX7	0	3100.54	30	0.758	100	0.982	0.918	0.927	0.672	1.033	1.056	1.051	-0.4	6.64	-0.03	-0.12	-0.11	-0.57	0.05	0.08	0.07		1e-17									3.01014e-16								98.36	93.14	81.69	76.12	90.22	73.93	90.52	111.64	106.97										3.5	943.9	5.8	8.8	5.2	5.3	9.4	7.3	5.5	5.3	85.64	46.01	52.94	45.38	63.68	55.12	40.49	80.52	93.79	62.51	3	3	3	3	3	3	3	3	3	5	2	3.6	10.8	1460.7	988.5	543	6.1	4.5	12.1	11.3	4.1	9.2	11.4	5.5	3.2	2.3	5.5	8.3	9.8	5	12	13	1.3	7.7	1.4	5.8	15	12.3	2.2	12.3	5.5	4.8				7625189	4.63145e+06	2722358																											17824.9	32662.2	97051.9	1.3091e+07	8.85933e+06	4.86657e+06	54290.1	40335.1	108082	100983	36397.6	82697.2	101963	48864.2	28277.4	20920.5	49596.4	73944.7	88039.7	44492.7	107952	116770	11232.7	68882.3	12603.9	51907.5	134500	110026	19296.1	110595	49403.8	43074.7	Imp	Imp	Imp	Det	Det	Det	Imp	Imp	Imp	Imp	Imp	Imp	Imp	Imp	Imp	Imp	Imp	Imp	Imp	Imp	Imp	Imp	Imp	Imp	Imp	Imp	Imp	Imp	Imp	Imp	Imp	Imp				1	1	1																												n/a	n/a	n/a	High	High	Peak Found	n/a	n/a	n/a	n/a	n/a	n/a	n/a	n/a	n/a	n/a	n/a	n/a	n/a	n/a	n/a	n/a	n/a	n/a	n/a	n/a	n/a	n/a	n/a	n/a	n/a	n/a	n/a	n/a	n/a	High	High	Peak Found	n/a	n/a	n/a	n/a	n/a	n/a	n/a	n/a	n/a	n/a	n/a	n/a	n/a	n/a	n/a	n/a	n/a	n/a	n/a	n/a	n/a	n/a	n/a	n/a	n/a	n/a	n/a	High	n/a	n/a	n/a	n/a	n/a	n/a	n/a	n/a	High	4	0.5906	0	1	1	1	775.891	1.12	0.00087	15.5375	1.45902e-05	1.7187e-05	3.80748	5.74	4.23743e-12	5.88841e-05	16.88
FALSE		High	Unambiguous	KPIPDDQKLPPDAKPSASEGEEK	[K].KPIPDDQKLPPDAKPSASEGEEK.[R]			1.61757	1	2	1	Q9QYX7	Q9QYX7 [1176-1198]			Protein piccolo OS=Mus musculus OX=10090 GN=Pclo PE=1 SV=4	Q9QYX7-2; Q9QYX7	1	2476.26	23	1.323	19.55	2.535	1.459	2.511	3.345	2.504	3.862	1.271	0.4	4.29	1.34	0.55	1.33	1.74	1.32	1.95	0.35		0.10795						0.0163462			0.890549						0.280683		76.17	76.17	86.01	74.8	74.2	76.17	78	81.5	117.53		18.645						17.1601		32.6	481.6	67.9	50.1	69.9	82.4	61.7	64.7	64.4	24.6	61.02	27.03	25.51	59.56	32	14.17	20.05	95.22	66.41	68.82	3	3	3	3	3	3	3	3	3	5	21	32.1	68.1	376.3	473.7	642	67.4	41.3	66.8	49.3	72.7	17.5	68.8	40.9	80.3	81.3	81	62.8	50.4	75.2	60.7	42.1	63.7	244.7	79	13.1	63.3	24.2	10.8	16.3	49.8	63.4				362782	409927	594428																		146453									34718.6	53070.6	112724	622829	784134	1.06262e+06	111635	68309.6	110538	81605.6	120375	29002.7	113870	67659.8	132866	134573	134156	103885	83445.4	124451	100438	69763.4	105408	405052	130779	21729.8	104830	40109	17955.9	26942.5	82485.2	104868	Imp	Imp	Imp	Det	Det	Det	Imp	Imp	Imp	Imp	Imp	Imp	Imp	Imp	Imp	Imp	Imp	Imp	Imp	Imp	Imp	Imp	Imp	Det	Imp	Imp	Imp	Imp	Imp	Imp	Imp	Imp				1	1	1																		1										n/a	n/a	n/a	Peak Found	High	Peak Found	n/a	n/a	n/a	n/a	n/a	n/a	n/a	n/a	n/a	n/a	n/a	n/a	n/a	n/a	n/a	n/a	n/a	Peak Found	n/a	n/a	n/a	n/a	n/a	n/a	n/a	n/a	n/a	n/a	n/a	Peak Found	High	Peak Found	n/a	n/a	n/a	n/a	n/a	n/a	n/a	n/a	n/a	n/a	n/a	n/a	n/a	n/a	n/a	n/a	n/a	Peak Found	n/a	n/a	n/a	n/a	n/a	n/a	n/a	n/a	n/a	High	n/a	n/a	n/a	n/a	n/a	Peak Found	n/a	n/a	High	4	0.6086	0	1	1	1	619.819	-0.17	-0.0001	17.0282	2.48592e-05	3.88429e-05	1.61757	3.04	3.72882e-05	6.54907e-05	18.22
FALSE		High	Unambiguous	FGYRDDHYQYDR	[R].FGYRDDHYQYDR.[S]			0.402302	1	2	1	Q9QYX7	Q9QYX7 [2896-2907]			Protein piccolo OS=Mus musculus OX=10090 GN=Pclo PE=1 SV=4	Q9QYX7-2; Q9QYX7	1	1634.7	12	0.915	24.614	0.387	0.507	0.834	0.587	0.533	0.304	0.502	-0.13	4.62	-1.37	-0.98	-0.26	-0.77	-0.91	-1.72	-0.99	0.802726	0.288482	0.53792	0.565779	0.974151	0.844614	0.77539	0.533335	0.645351	0.999983	0.890549	0.979215	1	1	1	0.999997	0.953918	1	71.17	43.89	89.5	76.32	71.35	89.91	104.18	85.78	98.17	17.4363	20.7204	17.4363	17.4363	17.4363	17.4363	17.9837	17.4363	17.4363	31.9	805.7	13.5	17.7	29.1	20.5	18.6	10.6	17.5	34.9	65.53	3.95	77.2	58.67	47.78	59.31	93.57	83.91	72.2	106.36	3	3	3	3	3	3	3	3	3	5	5.9	31.8	34.5	796.7	855.1	801.8	13.4	7.1	33.9	4.8	20.5	17.6	29	10.7	31.6	20.4	7	29.3	6.1	52.7	18.5	10.6	32.5	6.7	17.5	4.6	29.2	34.7	34.7	25.1	19.6	156.5				1.60396e+06	1.54508e+06	1.55034e+06														81839.6								83511.2				376675	20504.9	109864	119421	2.7537e+06	2.95552e+06	2.77144e+06	46411.3	24482.5	117025	16427.6	70844.9	60822.6	100181	37127.9	109149	70440.2	24240.3	101151	21226.5	182221	63949.9	36492	112256	23116.6	60333.8	15751.2	100927	120072	120001	86875.6	67860.5	541005	Imp	Imp	Imp	Det	Det	Det	Imp	Imp	Imp	Imp	Imp	Imp	Imp	Imp	Imp	Imp	Imp	Imp	Imp	Det	Imp	Imp	Imp	Imp	Imp	Imp	Imp	Det	Imp	Imp	Imp	Det				1	1	1														1								1				1		n/a	n/a	n/a	Peak Found	High	Peak Found	n/a	n/a	n/a	n/a	n/a	n/a	n/a	n/a	n/a	n/a	n/a	n/a	n/a	Peak Found	n/a	n/a	n/a	n/a	n/a	n/a	n/a	Peak Found	n/a	n/a	n/a	Peak Found	n/a	n/a	n/a	Peak Found	High	Peak Found	n/a	n/a	n/a	n/a	n/a	n/a	n/a	n/a	n/a	n/a	n/a	n/a	n/a	Peak Found	n/a	n/a	n/a	n/a	n/a	n/a	n/a	Peak Found	n/a	n/a	n/a	Peak Found	n/a	High	n/a	n/a	n/a	n/a	Peak Found	n/a	n/a	Peak Found	High	4	0.2291	0	1	1	1	409.43	0.2	8e-05	18.8185	0.00112814	0.035769	0.402302	1.79	0.158391	0.0050408	19.78
FALSE		High	Unambiguous	AISGQLGDMDK	[R].AISGQLGDMDK.[M]			1.62696	1	2	1	Q9QYX7	Q9QYX7 [1052-1062]			Protein piccolo OS=Mus musculus OX=10090 GN=Pclo PE=1 SV=4	Q9QYX7-2; Q9QYX7	0	1134.55	11																																																																																																																																																																																																																																																					No Quan Values	n/a	n/a	n/a	n/a	High	n/a	n/a	n/a	n/a	n/a	n/a	n/a	n/a	n/a	n/a	n/a	n/a	n/a	n/a	n/a	n/a	n/a	n/a	n/a	n/a	n/a	n/a	n/a	n/a	n/a	n/a	n/a	n/a	n/a	n/a	n/a	High	n/a	n/a	n/a	n/a	n/a	n/a	n/a	n/a	n/a	n/a	n/a	n/a	n/a	n/a	n/a	n/a	n/a	n/a	n/a	n/a	n/a	n/a	n/a	n/a	n/a	n/a	n/a	n/a	High	n/a	n/a	n/a	n/a	n/a	n/a	n/a	n/a	High	2	0.6594	0	1	1	1	567.777	0.23	0.00013	25.38	2.48592e-05	3.78083e-05	1.62696	2.76	3.49291e-05	6.54907e-05
FALSE		High	Unambiguous	GPAAENLEAKPVQAPTVK	[K].GPAAENLEAKPVQAPTVK.[K]			3.62627	1	2	1	Q9QYX7	Q9QYX7 [940-957]			Protein piccolo OS=Mus musculus OX=10090 GN=Pclo PE=1 SV=4	Q9QYX7-2; Q9QYX7	0	1819.99	18	3.438	17.626	0.988	0.644	0.745	1.082	0.821	1.802	0.656	1.78	4.14	-0.02	-0.63	-0.42	0.11	-0.29	0.85	-0.61	0.248523	0.354157								0.853683	0.907448								103.59	145.51	104.74	101.97	101.97	93.66	97.71	66.24	143.64	18.4891	20.1092								96.9	496.9	44	38	50.2	40.6	67.8	93.3	27.7	44.5	101.53	151.23	17.17	75.2	67.09	81.17	54.34	33.83	88.06	77.48	3	3	3	3	3	3	3	3	3	5	37	38.4	197.9	196.7	2207.2	11.7	15.4	21.5	17.4	2.7	15	23	19.9	4.4	26.6	7	40.1	16.1	26.9	8.1	29.3	36.9	40.9	20.1	24.3	11	2.4	0.5	11.2	17.6	35.7	37.1			367930	356412	3589347																												115198	119363	615645	611892	6.86592e+06	36359.4	47789.1	66758.4	54149.2	8488.03	46782.1	71631.5	61865.7	13733.1	82853.4	21825.7	124685	49963.3	83548.3	25056.6	91254.3	114912	127292	62551.9	75598.9	34094.1	7393	1620.4	34716.1	54798.3	111202	115286	Imp	Imp	Det	Det	Det	Imp	Imp	Imp	Imp	Imp	Imp	Imp	Imp	Imp	Imp	Imp	Imp	Imp	Imp	Imp	Imp	Imp	Imp	Imp	Imp	Imp	Imp	Imp	Imp	Imp	Imp	Imp			1	1	1																													n/a	n/a	Peak Found	Peak Found	High	n/a	n/a	n/a	n/a	n/a	n/a	n/a	n/a	n/a	n/a	n/a	n/a	n/a	n/a	n/a	n/a	n/a	n/a	n/a	n/a	n/a	n/a	n/a	n/a	n/a	n/a	n/a	n/a	n/a	Peak Found	Peak Found	High	n/a	n/a	n/a	n/a	n/a	n/a	n/a	n/a	n/a	n/a	n/a	n/a	n/a	n/a	n/a	n/a	n/a	n/a	n/a	n/a	n/a	n/a	n/a	n/a	n/a	n/a	n/a	Peak Found	High	n/a	n/a	n/a	n/a	n/a	n/a	n/a	n/a	High	3	0.6955	0	1	1	1	607.335	-0.85	-0.00052	27.0723	1.45902e-05	1.7187e-05	3.62627	5.09	3.32016e-11	5.88841e-05	26.95
FALSE		High	Unambiguous	SLAQTPGQGKVPPGPAKSPAQQPGTAKLPAQQPGPQTAAK	[K].SLAQTPGQGKVPPGPAKSPAQQPGTAKLPAQQPGPQTAAK.[V]			2.20645	1	2	2	Q9QYX7	Q9QYX7 [328-367]			Protein piccolo OS=Mus musculus OX=10090 GN=Pclo PE=1 SV=4	Q9QYX7-2; Q9QYX7	3	3886.09	40	1.206	63.039	3.038	2.762	2.536	2.152	3.069	1.075	1.736	0.27	5.98	1.6	1.47	1.34	1.11	1.62	0.1	0.8		0.146331									0.890549								86.33	54.04	49.34	51.8	113.39	54.84	64.72	59.58	56.67		20.0897								8.8	781.7	33.8	37.9	38.1	29.5	27	12.7	16.8	13.7	95.4	58.85	27.76	20.57	73.14	25.88	38.95	61.11	59.33	44.99	3	3	3	3	3	3	3	3	3	5	9.6	40	7.5	322.1	851.5	1285.3	30.3	36.8	51.7	41.3	45	29.7	44.5	41.5	4.8	32.2	34	20.3	29.4	26.6	52.3	22.5	13.8	5.5	32.2	8.9	18.3	17.5	14.9	17	5.1	8				470276	1.11582e+06	1802264																											24130.2	100315	18875	807375	2.13441e+06	3.22178e+06	75923.7	92282.6	129690	103432	112771	74535.1	111462	104154	11930.8	80593.8	85208.7	50781.6	73819.6	66704.9	131006	56456.8	34565.7	13771.2	80660.8	22230.3	45769.4	43952.8	37454.5	42686.4	12807.5	20001.7	Imp	Imp	Imp	Det	Det	Det	Imp	Imp	Imp	Imp	Imp	Imp	Imp	Imp	Imp	Imp	Imp	Imp	Imp	Imp	Imp	Imp	Imp	Imp	Imp	Imp	Imp	Imp	Imp	Imp	Imp	Imp				1	1	1																												n/a	n/a	n/a	High	High	Peak Found	n/a	n/a	n/a	n/a	n/a	n/a	n/a	n/a	n/a	n/a	n/a	n/a	n/a	n/a	n/a	n/a	n/a	n/a	n/a	n/a	n/a	n/a	n/a	n/a	n/a	n/a	n/a	n/a	n/a	High	High	Peak Found	n/a	n/a	n/a	n/a	n/a	n/a	n/a	n/a	n/a	n/a	n/a	n/a	n/a	n/a	n/a	n/a	n/a	n/a	n/a	n/a	n/a	n/a	n/a	n/a	n/a	n/a	n/a	High	n/a	n/a	n/a	n/a	n/a	n/a	n/a	n/a	High	5	0.4238	0	1	1	1	778.024	-0.63	-0.00049	28.6031	2.48592e-05	1.72673e-05	2.20645	3.28	6.27176e-07	5.88841e-05	28.47
FALSE		High	Unambiguous	ADPTVQLAPSPPKSPK	[R].ADPTVQLAPSPPKSPK.[V]			1.26904	1	2	2	Q9QYX7	Q9QYX7 [3536-3551]			Protein piccolo OS=Mus musculus OX=10090 GN=Pclo PE=1 SV=4	Q9QYX7-2; Q9QYX7	1	1632.9	16	0.245	0.737	0.258	0.21	0.428	0.959	0.105	0.307	0.14	-2.03	-0.44	-1.96	-2.25	-1.22	-0.06	-3.26	-1.7	-2.84	0.41955	0.853217	0.67248	0.324533	0.557523	0.920581	0.141644	0.99602	0.222907	0.962191	0.999997	0.98118	0.86576	1	1	0.841704	1	0.899497	122.03	126.26	122.69	120.96	133.19	133.09	119.14	133.19	117.82	18.1624	19.4658	19.131	18.1624	18.8329	19.9979	18.1624	18.5222	18.1624	32.8	179.7	45.3	28.3	104.5	232.6	25.5	75	32.3	244	42	130.45	96.27	49.02	92.17	136.63	83.48	83.07	53.8	149.43	3	3	3	3	3	3	3	3	3	5	28.8	14.6	14.7	28.2	545.1	80.9	20.4	14	81.2	26.3	11.4	12.7	8	47	106.5	104.6	22.5	758.5	11.5	4.6	28.9	33.7	5.4	60.6	24.1	14.5	7.6	117.5	109.8	11.2	54.3	790.8					1.08097e+06	171607			280736					107060	281435	279559		2.03197e+06						83109.3				310010	277620		131438	2.08876e+06	109074	55381.6	55908.4	106989	2.06774e+06	306770	77278.6	53102.9	307891	99873.9	43339.2	48328.2	30312.1	178309	404125	396893	85323.2	2.87755e+06	43545.2	17543.8	109738	127970	20406.2	229859	91394.7	55177.2	28766.7	445732	416518	42330.5	206160	3.00002e+06	Imp	Imp	Imp	Imp	Det	Det	Imp	Imp	Det	Imp	Imp	Imp	Imp	Det	Det	Det	Imp	Det	Imp	Imp	Imp	Imp	Imp	Det	Imp	Imp	Imp	Det	Det	Imp	Det	Det					1	1			1					1	1	1		1						1				1	1		1	1		n/a	n/a	n/a	High	High	Peak Found	n/a	n/a	Peak Found	n/a	n/a	n/a	n/a	Peak Found	Peak Found	Peak Found	n/a	Peak Found	n/a	n/a	n/a	n/a	n/a	Peak Found	n/a	n/a	n/a	Peak Found	Peak Found	n/a	Peak Found	Peak Found	n/a	n/a	n/a	High	High	Peak Found	n/a	n/a	Peak Found	n/a	n/a	n/a	n/a	Peak Found	Peak Found	Peak Found	n/a	Peak Found	n/a	n/a	n/a	n/a	n/a	Peak Found	n/a	n/a	n/a	Peak Found	Peak Found	n/a	Peak Found	Peak Found	n/a	High	Peak Found	n/a	Peak Found	Peak Found	n/a	Peak Found	n/a	Peak Found	High	3	0.4075	0	1	1	1	544.969	-1.48	-0.0008	28.4595	2.48592e-05	0.000159052	1.26904	2.65	0.000431975	6.54907e-05	29.69
FALSE		High	Unambiguous	AEEDSMEDPYELK	[K].AEEDSMEDPYELK.[L]			2.12737	1	3	1	Q9QYX7	Q9QYX7 [4038-4050]			Protein piccolo OS=Mus musculus OX=10090 GN=Pclo PE=1 SV=4	Q9QYX7-2; Q9QYX7; S4R2E0	0	1555.65	13	0.76	8.973	0.427	1.225	1.045	1.063	0.553	0.222	0.964	-0.4	3.17	-1.23	0.29	0.06	0.09	-0.86	-2.17	-0.05		0.245013									0.890549								62.11	141.53	84.64	57.28	42.62	23.7	108.67	84.59	75.38		19.0465								35.8	599.5	21.5	74.4	66.7	69.9	19.2	13.5	38.8	60.8	53.3	84.58	97.41	26.38	49.12	43.29	78.76	77.73	55.21	45.27	3	3	3	3	3	3	3	3	3	5	44.6	75.9	24.7	14.3	825.7	747.8	13.9	97	26.8	92.8	57	95.7	32.9	83.2	102	88.6	35.2	87.2	23.9	18	72.9	1.8	16.8	22	94.1	48.5	32.1	32.5	83.3	35.2	75.8	97.6					550045	533044																											56878.7	96777	31518.4	18284	1.05216e+06	952886	17697.7	123653	34211.6	118280	72581.4	121969	41931.9	106055	129915	112908	44828.9	111067	30470	22915.1	92887	2254.76	21401.5	28084.1	119907	61743	40879.4	41474.7	106200	44897.2	96578.3	124342	Imp	Imp	Imp	Imp	Det	Det	Imp	Imp	Imp	Imp	Imp	Imp	Imp	Imp	Imp	Imp	Imp	Imp	Imp	Imp	Imp	Imp	Imp	Imp	Imp	Imp	Imp	Imp	Imp	Imp	Imp	Imp					1	1																												n/a	n/a	n/a	n/a	High	Peak Found	n/a	n/a	n/a	n/a	n/a	n/a	n/a	n/a	n/a	n/a	n/a	n/a	n/a	n/a	n/a	n/a	n/a	n/a	n/a	n/a	n/a	n/a	n/a	n/a	n/a	n/a	n/a	n/a	n/a	n/a	High	Peak Found	n/a	n/a	n/a	n/a	n/a	n/a	n/a	n/a	n/a	n/a	n/a	n/a	n/a	n/a	n/a	n/a	n/a	n/a	n/a	n/a	n/a	n/a	n/a	n/a	n/a	n/a	n/a	High	n/a	n/a	n/a	n/a	n/a	n/a	n/a	n/a	High	2	0.7557	0	1	1	1	778.327	0.53	0.00041	40.7747	2.48592e-05	1.76702e-05	2.12737	2.62	1.08533e-06	5.88841e-05	41.43
FALSE		High	Unambiguous	AAAGPLPPISADTR	[R].AAAGPLPPISADTR.[D]			1.41843	1	3	1	Q9QYX7	Q9QYX7 [4304-4317]			Protein piccolo OS=Mus musculus OX=10090 GN=Pclo PE=1 SV=4	Q9QYX7-2; Q9QYX7; S4R2E0	0	1336.72	14	0.793	23.061	1.366	1.708	0.527	1.146	1.974	0.713	0.999	-0.33	4.53	0.45	0.77	-0.92	0.2	0.98	-0.49	0		0.0917607					0.663251				0.890549					0.999997			92.85	80.02	72.76	75.32	92.85	82.75	98.05	127.51	100.25		19.2502					19.2454			37.9	653.9	57.3	61.4	21.8	35	48.5	20.2	35.6	28.4	74.24	4.11	27.94	21.49	72.08	43.97	142.65	118.53	78.41	63.09	3	3	3	3	3	3	3	3	3	5	50.9	6.7	32	535.8	552.5	581	48.8	28.4	48.4	53.9	51.9	35.4	33.8	5.9	18.4	23.8	53.3	29.5	568.3	34.8	41	67.9	2.2	17.1	64	30.1	10.1	52.1	24	64.1	13.3	20.8				623560	577102	649440													621524														101608	13361.9	63957.6	1.07054e+06	1.10392e+06	1.16096e+06	97485.8	56660.2	96801.3	107613	103734	70829	67513.5	11835.6	36736.3	47535.6	106434	59027	1.13543e+06	69511.4	81856.1	135667	4386.1	34152.2	127948	60106.1	20256.3	104004	47868.3	128082	26619.1	41476.3	Imp	Imp	Imp	Det	Det	Det	Imp	Imp	Imp	Imp	Imp	Imp	Imp	Imp	Imp	Imp	Imp	Imp	Det	Imp	Imp	Imp	Imp	Imp	Imp	Imp	Imp	Imp	Imp	Imp	Imp	Imp				1	1	1													1															n/a	n/a	n/a	Peak Found	High	Peak Found	n/a	n/a	n/a	n/a	n/a	n/a	n/a	n/a	n/a	n/a	n/a	n/a	Peak Found	n/a	n/a	n/a	n/a	n/a	n/a	n/a	n/a	n/a	n/a	n/a	n/a	n/a	n/a	n/a	n/a	Peak Found	High	Peak Found	n/a	n/a	n/a	n/a	n/a	n/a	n/a	n/a	n/a	n/a	n/a	n/a	Peak Found	n/a	n/a	n/a	n/a	n/a	n/a	n/a	n/a	n/a	n/a	n/a	n/a	n/a	n/a	High	n/a	n/a	n/a	n/a	Peak Found	n/a	n/a	n/a	High	2	0.5374	0	1	1	1	668.864	-0.79	-0.00053	41.5065	2.48592e-05	7.87401e-05	1.41843	2.27	0.000150202	6.54907e-05	42.18
FALSE		High	Unambiguous	DISISEEEIK	[R].DISISEEEIK.[E]			1.1216	1	2	2	Q9QYX7	Q9QYX7 [1396-1405]			Protein piccolo OS=Mus musculus OX=10090 GN=Pclo PE=1 SV=4	Q9QYX7-2; Q9QYX7	0	1162.58	10	5.939	64.826	0.035	0.943	3.619	0.591	1.414	0.372	1.182	2.57	6.02	-4.84	-0.08	1.86	-0.76	0.5	-1.43	0.24	0.0920106	0.0901188	0.000232685	0.981879	0.311157	0.856993	0.680211	0.646965	0.591315	0.622154	0.890549	0.0108207	1	0.858533	1	0.999997	0.953918	0.998287	88.15	28.82	49.83	28.82	34.03	44.42	54.83	106.67	50.35	19.2808	21.6674	17.3784	17.3784	18.4959	17.3784	18.3562	17.3784	17.3784	90.3	793.8	0.4	11.4	45.3	6.9	17.3	4.6	17.7	12.2	71.73	7.37	97.69	13.47	17.1	34.77	133.27	97.2	23.59	62.27	3	3	3	3	3	3	3	3	3	5	14.3	114.3	89	768.3	878	782.6	1.8	0.4	0.3	11.3	11.3	14.1	44.6	38.7	54.2	6.5	11.7	6.8	13.4	17.1	167.4	4.5	16	2.3	19.1	17.5	11.9	34.7	10	11	15	12.1		579512	375590	3160356	3.24154e+06	3.09176e+06							199286	164065	266683					54145.5	503872							170380					100737	807351	628461	5.42573e+06	6.20062e+06	5.52692e+06	12892	2978.86	2318.67	79679.3	79679	99832	315104	273251	382941	45875.7	82355.4	48139.2	94306.7	120558	1.18211e+06	31715.6	113067	16010.1	135024	123514	83729.2	244972	70824.6	77600.5	105827	85258.2	Imp	Det	Det	Det	Det	Det	Imp	Imp	Imp	Imp	Imp	Imp	Det	Det	Det	Imp	Imp	Imp	Imp	Det	Det	Imp	Imp	Imp	Imp	Imp	Imp	Det	Imp	Imp	Imp	Imp		1	1	1	1	1							1	1	1					1	1							1						n/a	Peak Found	Peak Found	High	High	Peak Found	n/a	n/a	n/a	n/a	n/a	n/a	Peak Found	Peak Found	Peak Found	n/a	n/a	n/a	n/a	Peak Found	Peak Found	n/a	n/a	n/a	n/a	n/a	n/a	Peak Found	n/a	n/a	n/a	n/a	n/a	Peak Found	Peak Found	High	High	Peak Found	n/a	n/a	n/a	n/a	n/a	n/a	Peak Found	Peak Found	Peak Found	n/a	n/a	n/a	n/a	Peak Found	Peak Found	n/a	n/a	n/a	n/a	n/a	n/a	Peak Found	n/a	n/a	n/a	n/a	Peak Found	High	n/a	n/a	Peak Found	n/a	Peak Found	n/a	n/a	Peak Found	High	2	0.553	0	1	1	1	581.796	0.98	0.00057	42.3152	2.70569e-05	0.000364764	1.1216	2.17	0.00123342	8.65239e-05	42.66
FALSE		High	Unambiguous	ARLLQDDITFGLRK	[R].ARLLQDDITFGLRK.[N]			1.9515	1	3	3	Q9QYX7	Q9QYX7 [4162-4175]			Protein piccolo OS=Mus musculus OX=10090 GN=Pclo PE=1 SV=4	Q9QYX7-2; Q9QYX7; S4R2E0	2	1645.94	14	0.387	19.725	1.26	9.434	0.931	2.044	11.932	0.144	7.355	-1.37	4.3	0.33	3.24	-0.1	1.03	3.58	-2.79	2.88	0.664825	0.308928	0.561319	0.0511835	0.910851	0.669696	0.11573	0.395562	0.338523	0.999983	0.893515	0.979215	0.365928	1	1	0.828138	0.953918	0.934702	124.54	131.89	133.04	147.74	147.37	133.04	137.96	133.04	147.36	18.3863	20.1156	19.6907	21.7735	21.2462	19.2956	19.4853	18.3863	20.8513	7	163	13.6	520.9	7.7	11.6	98.6	4.1	165.4	8.3	68.07	58.38	102.15	87.07	167.02	151.2	156.04	88.72	122.42	118.8	3	3	3	3	3	3	3	3	3	5	4.5	7.5	1.4	228.3	105.5	77.8	35	8.8	4.6	337	1.2	397.7	0.3	5	214	7.5	3.4	117.2	949.7	4.4	63.8	2.6	5.2	0.3	107	1.6	407.2	55.4	35.7	3.7	1.4	5.3				1.91346e+06	793408	626363	503601			2.80728e+06		3744410			2.14482e+06	76004.1		1.19105e+06	7.48155e+06	28632.8	391319				771693		3110087	554229	342624	37987.3			64709.5	108132	20428.9	3.28505e+06	1.51768e+06	1.11971e+06	504096	126299	66489.4	4.84933e+06	16892.4	5.72389e+06	3828.74	71636.5	3.07983e+06	107904	48757.2	1.68668e+06	1.36677e+07	63752.7	918060	37784.4	74160.5	5014.36	1.53958e+06	22841.4	5.86074e+06	796871	514045	52779.8	19879.5	76941.3	Imp	Imp	Imp	Det	Det	Det	Det	Imp	Imp	Det	Imp	Det	Imp	Imp	Det	Det	Imp	Det	Det	Det	Det	Imp	Imp	Imp	Det	Imp	Det	Det	Det	Det	Imp	Imp				2	2	1	1			1		1			1	1		1	1	1	2				2		2	1	1	1				n/a	n/a	n/a	High	High	Peak Found	Peak Found	n/a	n/a	Peak Found	n/a	Peak Found	n/a	n/a	Peak Found	Peak Found	n/a	Peak Found	Peak Found	Peak Found	Peak Found	n/a	n/a	n/a	Peak Found	n/a	Peak Found	Peak Found	Peak Found	Peak Found	n/a	n/a	n/a	n/a	n/a	High	High	Peak Found	Peak Found	n/a	n/a	Peak Found	n/a	Peak Found	n/a	n/a	Peak Found	Peak Found	n/a	Peak Found	Peak Found	Peak Found	Peak Found	n/a	n/a	n/a	Peak Found	n/a	Peak Found	Peak Found	Peak Found	Peak Found	n/a	n/a	n/a	High	Peak Found	Peak Found	Peak Found	Peak Found	Peak Found	n/a	Peak Found	Peak Found	High	4	0.6319	0	1	1	1	412.24	-0.73	-0.0003	43.0454	2.48592e-05	2.01761e-05	1.9515	3.07	3.67472e-06	5.88841e-05	44.46
FALSE		High	Unambiguous	LLQDDITFGLRK	[R].LLQDDITFGLRK.[N]			2.22504	1	3	2	Q9QYX7	Q9QYX7 [4164-4175]			Protein piccolo OS=Mus musculus OX=10090 GN=Pclo PE=1 SV=4	Q9QYX7-2; Q9QYX7; S4R2E0	1	1418.8	12	0.808	24.752	0.737	5.26	4.778	1.881	0.955	1.227	1.629	-0.31	4.63	-0.44	2.39	2.26	0.91	-0.07	0.29	0.7	0.737573	0.224798	0.77737	0.197818	0.240732	0.301605	0.896641	0.550842	0.400225	0.999983	0.890549	0.990249	0.719136	0.787657	0.933136	0.999997	0.953918	0.951889	120.82	50.61	103.92	141.02	110.05	137.92	119.44	134.38	97.27	15.9494	20.1244	15.9494	18.0691	17.7572	17.7787	15.9494	15.9494	17.0795	16.3	692.7	19.5	69.8	53.4	36.5	18.4	27.6	37.8	28	84.93	20.1	25.96	104.82	72.77	89.63	88.48	82.93	47.09	83.29	3	3	3	3	3	3	3	3	3	5	32.5	18	2.5	525.9	765.7	763	14	23.8	21.5	76.9	7.9	211.5	154.1	58.8	39.7	40.1	75.7	4	20.2	38.4	2.4	3.5	30.4	49.3	18.1	41.6	52.5	0.5	4.1	32.3	30.8	40.2				826321	1.07973e+06	1.15131e+06				120121		373232	262949	95261.1			161595										75223.1				53012.5	75526.4	87598.7	48521.8	6733.84	1.41864e+06	2.06537e+06	2.05812e+06	37695.3	64117.9	57966.1	207499	21344.3	570541	415765	158658	107140	108293	204091	10909.6	54604.4	103544	6452.29	9552.81	81884.9	133087	48748.7	112249	141753	1481.13	11119.7	87021.8	83149.6	108476	Imp	Imp	Imp	Det	Det	Det	Imp	Imp	Imp	Det	Imp	Det	Det	Det	Imp	Imp	Det	Imp	Imp	Imp	Imp	Imp	Imp	Imp	Imp	Imp	Det	Imp	Imp	Imp	Det	Det				1	1	1				1		1	1	1			1										1				1	1		n/a	n/a	n/a	High	High	Peak Found	n/a	n/a	n/a	Peak Found	n/a	Peak Found	Peak Found	Peak Found	n/a	n/a	Peak Found	n/a	n/a	n/a	n/a	n/a	n/a	n/a	n/a	n/a	Peak Found	n/a	n/a	n/a	Peak Found	Peak Found	n/a	n/a	n/a	High	High	Peak Found	n/a	n/a	n/a	Peak Found	n/a	Peak Found	Peak Found	Peak Found	n/a	n/a	Peak Found	n/a	n/a	n/a	n/a	n/a	n/a	n/a	n/a	n/a	Peak Found	n/a	n/a	n/a	Peak Found	Peak Found	n/a	High	n/a	Peak Found	Peak Found	Peak Found	n/a	n/a	Peak Found	Peak Found	High	3	0.5809	0	1	1	1	473.605	0.6	0.00028	52.4356	2.48592e-05	1.72232e-05	2.22504	3.03	5.51316e-07	5.88841e-05	53.8
FALSE		High	Unambiguous	MTPPPGPQYGVGSVLR	[R].MTPPPGPQYGVGSVLR.[S]			1.03238	1	2	1	Q9QYX7	Q9QYX7 [2997-3012]			Protein piccolo OS=Mus musculus OX=10090 GN=Pclo PE=1 SV=4	Q9QYX7-2; Q9QYX7	0	1655.86	16	0.832	28.822	0.611	1.582	1.152	1.401	0.758	1.229	1.483	-0.27	4.85	-0.71	0.66	0.2	0.49	-0.4	0.3	0.57		0.251718						0.483561	0.879313		0.890549						0.953918	1	85.95	48.18	79.53	29.09	56.55	46.5	65.1	73.56	75.73		20.0848						16.3547	20.0673	21.9	758.3	14.9	40.4	30.3	31.2	16.7	27.2	32.7	26.3	79.41	31.25	66.81	18	32.44	28.07	62	75.26	155.92	43.97	3	3	3	3	3	3	3	3	3	5	37.6	19.5	4.8	386.7	738.1	676.3	26	13.3	6	31.2	36.1	44.4	27	16.3	32.4	43.8	27.6	27.8	13.3	37.7	14.9	24.2	23.5	78.8	17.3	651.4	29.2	23.8	37.9	19.7	23.5	9.9				662061	1.13417e+06	1.11208e+06																		83799.3		1.09868e+06							110410	57376.3	14225.4	1.13663e+06	2.16952e+06	1.98798e+06	76299.9	39112.9	17710	91578.4	106006	130509	79458.7	47961.9	95268.4	128745	81095.4	81853.8	39160	110765	43868.5	71181.6	69076.7	231768	50760.9	1.91473e+06	85856	69969.4	111508	57895.3	68975.1	28989.7	Imp	Imp	Imp	Det	Det	Det	Imp	Imp	Imp	Imp	Imp	Imp	Imp	Imp	Imp	Imp	Imp	Imp	Imp	Imp	Imp	Imp	Imp	Det	Imp	Det	Imp	Imp	Imp	Imp	Imp	Imp				1	1	1																		1		1								n/a	n/a	n/a	Peak Found	High	Peak Found	n/a	n/a	n/a	n/a	n/a	n/a	n/a	n/a	n/a	n/a	n/a	n/a	n/a	n/a	n/a	n/a	n/a	Peak Found	n/a	Peak Found	n/a	n/a	n/a	n/a	n/a	n/a	n/a	n/a	n/a	Peak Found	High	Peak Found	n/a	n/a	n/a	n/a	n/a	n/a	n/a	n/a	n/a	n/a	n/a	n/a	n/a	n/a	n/a	n/a	n/a	Peak Found	n/a	Peak Found	n/a	n/a	n/a	n/a	n/a	n/a	n/a	High	n/a	n/a	n/a	n/a	n/a	Peak Found	Peak Found	n/a	High	2	0.2585	0	1	1	1	828.432	-0.8	-0.00066	54.1404	4.03564e-05	0.00063467	1.03238	2.05	0.00232312	0.000146437	54.62
FALSE		High	Unambiguous	TTETLTDSPSSAAATSKPAILSSQVQAQAQVTTAPPLK	[K].TTETLTDSPSSAAATSKPAILSSQVQAQAQVTTAPPLK.[T]			2.14917	1	2	1	Q9QYX7	Q9QYX7 [702-739]			Protein piccolo OS=Mus musculus OX=10090 GN=Pclo PE=1 SV=4	Q9QYX7-2; Q9QYX7	0	3796.98	38																																																																																																																																																																																																																																																					No Quan Values	n/a	n/a	n/a	n/a	High	n/a	n/a	n/a	n/a	n/a	n/a	n/a	n/a	n/a	n/a	n/a	n/a	n/a	n/a	n/a	n/a	n/a	n/a	n/a	n/a	n/a	n/a	n/a	n/a	n/a	n/a	n/a	n/a	n/a	n/a	n/a	High	n/a	n/a	n/a	n/a	n/a	n/a	n/a	n/a	n/a	n/a	n/a	n/a	n/a	n/a	n/a	n/a	n/a	n/a	n/a	n/a	n/a	n/a	n/a	n/a	n/a	n/a	n/a	n/a	High	n/a	n/a	n/a	n/a	n/a	n/a	n/a	n/a	High	4	0.4977	0	1	1	1	950	-0.61	-0.00058	60.7642	2.48592e-05	1.75223e-05	2.14917	2.13	9.33047e-07	5.88841e-05
FALSE		High	Unambiguous	HRSHGPLLPTIEDSSEEEELREEEELLK	[R].HRSHGPLLPTIEDSSEEEELREEEELLK.[E]			2.48821	1	2	2	Q9QYX7	Q9QYX7 [1695-1722]			Protein piccolo OS=Mus musculus OX=10090 GN=Pclo PE=1 SV=4	Q9QYX7-2; Q9QYX7	2	3301.62	28	0.661	18.552	0.107	1	0.981	0.586	0.667	0.674	0.812	-0.6	4.21	-3.22	0	-0.03	-0.77	-0.59	-0.57	-0.3		0.294355									0.890549								29.35	50.55	105.88	27.46	27.46	76.07	59.53	34.17	35.64		20.2707								31	730.3	4.2	44	43.4	23.1	26.2	26.5	32	39.4	63.75	84.91	134.14	82.2	41.25	72.52	53.65	37.7	80.31	12.38	3	3	3	3	3	3	3	3	3	5	38.4	7.5	39.5	36.9	1212.9	904.5	3	5.2	46.5	2.1	59.8	54.5	24	53.7	58.7	58.7	11.5	28.6	54.3	32.5	17.3	32.9	19	42.7	3.2	52.1	39.6	59.8	48.8	46.6	46.9	58.2					1.41606e+06	1.12999e+06																											85648.1	16803.3	88286.9	82471.2	2.70872e+06	2.02001e+06	6794.81	11647.4	103801	4696.99	133622	121662	53622.5	120032	131115	130983	25726	63775.6	121269	72577.9	38567.9	73426	42539.5	95416.8	7155.06	116401	88418.9	133634	108885	103980	104805	130057	Imp	Imp	Imp	Imp	Det	Det	Imp	Imp	Imp	Imp	Imp	Imp	Imp	Imp	Imp	Imp	Imp	Imp	Imp	Imp	Imp	Imp	Imp	Imp	Imp	Imp	Imp	Imp	Imp	Imp	Imp	Imp					1	1																												n/a	n/a	n/a	n/a	High	Peak Found	n/a	n/a	n/a	n/a	n/a	n/a	n/a	n/a	n/a	n/a	n/a	n/a	n/a	n/a	n/a	n/a	n/a	n/a	n/a	n/a	n/a	n/a	n/a	n/a	n/a	n/a	n/a	n/a	n/a	n/a	High	Peak Found	n/a	n/a	n/a	n/a	n/a	n/a	n/a	n/a	n/a	n/a	n/a	n/a	n/a	n/a	n/a	n/a	n/a	n/a	n/a	n/a	n/a	n/a	n/a	n/a	n/a	n/a	n/a	High	n/a	n/a	n/a	n/a	n/a	n/a	n/a	n/a	High	5	0.6642	0	1	1	1	661.127	-4.35	-0.00287	60.9741	2.48592e-05	1.7187e-05	2.48821	5.33	8.88759e-08	5.88841e-05	60.81
FALSE		High	Unambiguous	ILQDIDRELDLVER	[K].ILQDIDRELDLVER.[E]			2.26155	1	3	1	Q9QYX7	Q9QYX7 [3690-3703]			Protein piccolo OS=Mus musculus OX=10090 GN=Pclo PE=1 SV=4	Q9QYX7-2; Q9QYX7; S4R2E0	1	1726.93	14	1.06	17.364	4.915	0.108	0.454	0.226	0.922	0.61	1.208	0.08	4.12	2.3	-3.21	-1.14	-2.14	-0.12	-0.71	0.27	0.667881	0.233631	0.152379				0.743504	0.871177		0.999983	0.890549	0.905206				0.999997	0.979196		62.3	24.17	23.53	27.41	20.76	26.76	100.91	94.96	24.14	17.456	19.801	18.8846				17.3357	17.4395		36.8	602.8	193.1	3.7	17.2	7.9	32	23.6	44.2	38.7	73.14	19.96	65.12	22.82	34.61	63	95.8	98.85	24.49	41.21	3	3	3	3	3	3	3	3	3	5	97.2	24.9	36.9	574	817.9	604.8	35.4	193.7	198.4	2.9	3.8	4.6	9	18.4	17.2	7.9	10.7	2.2	111.9	16.4	32.1	5	65.8	23.7	48.9	29.7	44.4	39.4	8.8	40.5	38.8	34.8	179797			902672	1154449	913462		479646	488337										165411				177751										262529	67180.3	99648.2	1.54972e+06	2.2083e+06	1.63293e+06	95531.9	523091	535572	7827.05	10154.1	12457.4	24189.2	49667.9	46484.5	21287.5	28923.2	5825.06	302181	44251.4	86674.7	13594.2	177751	63906.5	132097	80207.3	119816	106423	23869.3	109348	104712	94039.1	Det	Imp	Imp	Det	Det	Det	Imp	Det	Det	Imp	Imp	Imp	Imp	Imp	Imp	Imp	Imp	Imp	Det	Imp	Imp	Imp	Det	Imp	Imp	Imp	Imp	Imp	Imp	Imp	Imp	Imp	1			1	1	1		1	1										1				1											Peak Found	n/a	n/a	Peak Found	High	Peak Found	n/a	Peak Found	Peak Found	n/a	n/a	n/a	n/a	n/a	n/a	n/a	n/a	n/a	Peak Found	n/a	n/a	n/a	Peak Found	n/a	n/a	n/a	n/a	n/a	n/a	n/a	n/a	n/a	Peak Found	n/a	n/a	Peak Found	High	Peak Found	n/a	Peak Found	Peak Found	n/a	n/a	n/a	n/a	n/a	n/a	n/a	n/a	n/a	Peak Found	n/a	n/a	n/a	Peak Found	n/a	n/a	n/a	n/a	n/a	n/a	n/a	n/a	n/a	Peak Found	High	Peak Found	n/a	n/a	n/a	Peak Found	Peak Found	n/a	n/a	High	3	0.6356	0	1	1	1	576.317	1.9	0.00109	65.8771	2.48592e-05	1.71871e-05	2.26155	3.76	4.27996e-07	5.88841e-05	66.69
FALSE		High	Unambiguous	APVADVEPKQPK	[K].APVADVEPKQPK.[T]			0.650416	1	2	1	Q9QYX7	Q9QYX7 [690-701]			Protein piccolo OS=Mus musculus OX=10090 GN=Pclo PE=1 SV=4	Q9QYX7-2; Q9QYX7	1	1278.71	12	0.641	26.395	0.5	4.752	0.798	0.895	1.68	0.387	0.786	-0.64	4.72	-1	2.25	-0.33	-0.16	0.75	-1.37	-0.35	0.665419	0.222084	0.442687	0.23038	0.992654	0.817522	0.606097	0.326509	0.967911	0.999983	0.890549	0.979215	0.764175	1	1	0.999997	0.953918	1	106.47	47.29	129.77	116.62	79.07	114.62	91.32	109.71	57.58	16.6716	20.3575	16.6959	19.0467	17.612	16.6716	18.3605	16.6716	17.4379	23.5	665.6	17.3	118.7	29.3	32.6	42	9.7	26.5	34.7	30.54	27.51	104.27	103.72	80.73	63.86	82.42	98.79	35.36	66.95	3	3	3	3	3	3	3	3	3	5	20.3	20.3	11.2	570.3	575.5	897.4	0.5	15	36.1	353.3	32.2	102.7	25.3	2.6	36.9	5.4	28.4	28.2	113.7	36.3	25.3	8.4	4.9	32.7	17	34.2	22.9	3.3	30	21.6	31.7	56.3				1.23908e+06	1122198	1.87251e+06	1776.97			762815		250520			95943.1				232185							73169.8			74580.7			146099	75859.5	75869.5	41752.9	2.12726e+06	2.14661e+06	3.34736e+06	1778.72	55900.1	134825	1.31769e+06	119997	382958	94410	9762.46	137769	20257.4	105903	105271	424167	135363	94521.5	31177.6	18411	122084	63362.4	127517	85536.6	12376.1	111895	80594.8	118343	209837	Imp	Imp	Imp	Det	Det	Det	Det	Imp	Imp	Det	Imp	Det	Imp	Imp	Det	Imp	Imp	Imp	Det	Imp	Imp	Imp	Imp	Imp	Imp	Det	Imp	Imp	Det	Imp	Imp	Det				1	1	1	1			1		1			1				1							1			1			1		n/a	n/a	n/a	High	Peak Found	Peak Found	Peak Found	n/a	n/a	Peak Found	n/a	Peak Found	n/a	n/a	Peak Found	n/a	n/a	n/a	Peak Found	n/a	n/a	n/a	n/a	n/a	n/a	Peak Found	n/a	n/a	Peak Found	n/a	n/a	Peak Found	n/a	n/a	n/a	High	Peak Found	Peak Found	Peak Found	n/a	n/a	Peak Found	n/a	Peak Found	n/a	n/a	Peak Found	n/a	n/a	n/a	Peak Found	n/a	n/a	n/a	n/a	n/a	n/a	Peak Found	n/a	n/a	Peak Found	n/a	n/a	Peak Found	n/a	High	Peak Found	Peak Found	Peak Found	n/a	Peak Found	n/a	Peak Found	Peak Found	High	3	0.0236	0	1	1	1	426.907	0.64	0.00027	13.3941	0.000374393	0.00739715	0.650416	1.27	0.031982	0.00137442	14.29
FALSE		High	Unambiguous	SPAQQPGTAKLPAQQPGPQTAAK	[K].SPAQQPGTAKLPAQQPGPQTAAK.[V]			1.56638	1	2	1	Q9QYX7	Q9QYX7 [345-367]			Protein piccolo OS=Mus musculus OX=10090 GN=Pclo PE=1 SV=4	Q9QYX7-2; Q9QYX7	1	2272.2	23																																																																																																																																																																																																																																																					No Quan Values	n/a	n/a	n/a	High	n/a	n/a	n/a	n/a	n/a	n/a	n/a	n/a	n/a	n/a	n/a	n/a	n/a	n/a	n/a	n/a	n/a	n/a	n/a	n/a	n/a	n/a	n/a	n/a	n/a	n/a	n/a	n/a	n/a	n/a	n/a	High	n/a	n/a	n/a	n/a	n/a	n/a	n/a	n/a	n/a	n/a	n/a	n/a	n/a	n/a	n/a	n/a	n/a	n/a	n/a	n/a	n/a	n/a	n/a	n/a	n/a	n/a	n/a	n/a	n/a	High	n/a	n/a	n/a	n/a	n/a	n/a	n/a	n/a	High	3	0.4429	0	1	1	1	758.07	-3.72	-0.00282	19.8837	2.48592e-05	4.54454e-05	1.56638	3.59	5.32727e-05	6.54907e-05
FALSE		High	Unambiguous	KDSFSQESSPSSPSDLAK	[K].KDSFSQESSPSSPSDLAK.[L]			2.66957	1	2	1	Q9QYX7	Q9QYX7 [1330-1347]			Protein piccolo OS=Mus musculus OX=10090 GN=Pclo PE=1 SV=4	Q9QYX7-2; Q9QYX7	1	1896.88	18	0.57	11.222	2.176	0.651	18.584	1.114	1.079	1.731	1.7	-0.81	3.49	1.12	-0.62	4.22	0.16	0.11	0.79	0.77	0.578349	0.341592	0.244521	0.739659	0.114271	0.562383	0.761631	0.239332	0.379711	0.999983	0.90303	0.955498	1	0.62771	0.99562	0.999997	0.953918	0.944909	134.47	147.63	115.84	131.55	125.61	115.84	107.7	99.34	107.34	16.9223	19.974	18.2752	16.9223	19.7167	16.9223	16.9223	18.3425	16.9223	15.9	397.8	53.8	25.2	370.7	26.7	21.5	34.5	33.9	19.9	80.73	92.22	72.75	87.08	60.39	66.72	36.88	47.43	16.9	97.72	3	3	3	3	3	3	3	3	3	5	2.8	29.7	17.7	441.8	685.1	1.1	10.5	83.9	59.7	28	38.6	0.7	671.8	411.7	168	33.6	5.4	29.6	36.2	17.5	23.9	77.9	34.9	38.4	27.8	37.7	38	4.8	59.2	61.1	22.2	0.9				767643	1068486			229509	162378				1.26747e+06	737413	349078							208184							117677	131086			8240.23	88574.7	52739.6	1.3179e+06	2.04387e+06	3145.68	31455.9	250297	178084	83528.1	115009	2131.93	2.00408e+06	1.22817e+06	501256	100132	16094.1	88424.5	108097	52099.5	71292.4	232333	104031	114411	82817.4	112321	113508	14453.3	176552	182132	66087.3	2790.41	Imp	Imp	Imp	Det	Det	Imp	Imp	Det	Det	Imp	Imp	Imp	Det	Det	Det	Imp	Imp	Imp	Imp	Imp	Imp	Det	Imp	Imp	Imp	Imp	Imp	Imp	Det	Det	Imp	Imp				1	1			1	1				1	1	1							1							1	1				n/a	n/a	n/a	High	Peak Found	n/a	n/a	Peak Found	Peak Found	n/a	n/a	n/a	Peak Found	Peak Found	Peak Found	n/a	n/a	n/a	n/a	n/a	n/a	Peak Found	n/a	n/a	n/a	n/a	n/a	n/a	Peak Found	Peak Found	n/a	n/a	n/a	n/a	n/a	High	Peak Found	n/a	n/a	Peak Found	Peak Found	n/a	n/a	n/a	Peak Found	Peak Found	Peak Found	n/a	n/a	n/a	n/a	n/a	n/a	Peak Found	n/a	n/a	n/a	n/a	n/a	n/a	Peak Found	Peak Found	n/a	n/a	n/a	High	Peak Found	n/a	Peak Found	n/a	n/a	Peak Found	n/a	Peak Found	High	3	0.645	0	1	1	1	632.966	0.39	0.00024	22.6728	2.48592e-05	1.7187e-05	2.66957	3.69	2.52675e-08	5.88841e-05	23.13
FALSE		High	Unambiguous	IIEDEEKPVDLTAGRR	[K].IIEDEEKPVDLTAGRR.[A]			0.340487	1	2	1	Q9QYX7	Q9QYX7 [2851-2866]			Protein piccolo OS=Mus musculus OX=10090 GN=Pclo PE=1 SV=4	Q9QYX7-2; Q9QYX7	1	1840.98	16	0.871	37.241	0.839	1.348	0.692	1.024	1.184	1.12	0.221	-0.2	5.22	-0.25	0.43	-0.53	0.03	0.24	0.16	-2.18	0.956807	0.125128	0.866914	0.83728	0.843471	0.84146	0.8007	0.420236	0.360991	0.999983	0.890549	0.994779	1	1	1	0.999997	0.953918	0.939426	91.29	103.83	74.04	102.51	116.4	103.83	114.04	98.55	110.6	18.7161	21.7391	17.9981	18.5334	18.7515	18.5958	18.651	17.9981	17.9981	17	832.2	13	21	15.8	24.9	39.3	17.4	3.9	15.5	56.85	56.79	23.01	37.05	92.88	33.83	59.93	7.12	92.24	89.51	3	3	3	3	3	3	3	3	3	5	10.7	31.2	15.1	738	1422.2	458.7	16.8	11.6	11.4	32.3	18.6	17.1	14	39.7	4.8	25.9	22.1	12.6	48.6	11.2	34.9	15.4	14.4	16.6	3.5	10.7	1.5	12.3	13.8	6.9	66.2	41.1		168849		3.23861e+06	5601516	1.93315e+06				141009	98129.6			179546		137308	131535		200613		111928										317870	215605	80783.3	235234	113468	5.56008e+06	1.07149e+07	3.45576e+06	126385	87071.9	86117.4	243580	139978	128829	105384	299036	35956.5	194938	166126	95024.5	366490	84595	262591	116253	108811	125421	26345.8	80732.6	11488.8	92795.3	103836	51982.7	498576	309665	Imp	Det	Imp	Det	Det	Det	Imp	Imp	Imp	Det	Det	Imp	Imp	Det	Imp	Det	Det	Imp	Det	Imp	Det	Imp	Imp	Imp	Imp	Imp	Imp	Imp	Imp	Imp	Det	Det		1		1	1	1				1	1			1		1	1		1		1										1	1		n/a	Peak Found	n/a	High	Peak Found	Peak Found	n/a	n/a	n/a	Peak Found	Peak Found	n/a	n/a	Peak Found	n/a	Peak Found	Peak Found	n/a	Peak Found	n/a	Peak Found	n/a	n/a	n/a	n/a	n/a	n/a	n/a	n/a	n/a	Peak Found	Peak Found	n/a	Peak Found	n/a	High	Peak Found	Peak Found	n/a	n/a	n/a	Peak Found	Peak Found	n/a	n/a	Peak Found	n/a	Peak Found	Peak Found	n/a	Peak Found	n/a	Peak Found	n/a	n/a	n/a	n/a	n/a	n/a	n/a	n/a	n/a	Peak Found	Peak Found	Peak Found	High	n/a	Peak Found	Peak Found	Peak Found	Peak Found	n/a	n/a	Peak Found	High	4	0.2189	0	1	1	1	460.999	-1.43	-0.00066	24.4245	0.0015466	0.0537914	0.340487	1.69	0.229919	0.0070786	25.51
FALSE		High	Unambiguous	ELDLVER	[R].ELDLVER.[E]			0.315931	1	3	1	Q9QYX7	Q9QYX7 [3697-3703]			Protein piccolo OS=Mus musculus OX=10090 GN=Pclo PE=1 SV=4	Q9QYX7-2; Q9QYX7; S4R2E0	0	873.468	7	0.811	16.554	0.813	0.461	0.388	0.636	0.389	0.351	0.613	-0.3	4.05	-0.3	-1.12	-1.37	-0.65	-1.36	-1.51	-0.71	0.949723	0.34709	0.640435	0.505717	0.521436	0.921714	0.503701	0.73815	0.78056	0.999983	0.904758	0.980525	0.982158	0.987649	1	0.980531	0.959958	1	105.82	133.48	108.9	142.64	104.84	107.7	138.57	91.97	107.7	17.507	20.7673	18.6849	17.507	17.507	17.507	17.507	17.9739	17.507	32.7	755.6	26.6	23.8	11.2	41	15.7	17.2	35.8	40.3	27.2	86.34	75.56	64.46	73.34	48.56	94.44	44.25	51.33	89.44	3	3	3	3	3	3	3	3	3	5	49.9	29.1	36.8	852	47.5	1289.4	88.1	23.4	29.9	26.8	35.9	6.7	11.2	12.7	38.2	46.3	49.6	16.5	43.1	17.7	3.3	10.1	26.6	19.4	40.4	47.7	14.4	28.8	77.9	45.5	0.6	134.5				1325817		1.92712e+06	235137																71169.9						138707			250147	133357	77821.2	98431	2.27618e+06	126883	3.44498e+06	235368	62484.1	79997.9	71734.1	95853.7	17969.7	29852.5	33887.4	101937	123646	132409	44198.9	115270	47232.9	8790.73	27021.5	71169.9	51852.4	107991	127526	38369.1	76897.5	208104	121430	1477.62	359276	Imp	Imp	Imp	Det	Imp	Det	Det	Imp	Imp	Imp	Imp	Imp	Imp	Imp	Imp	Imp	Imp	Imp	Imp	Imp	Imp	Imp	Det	Imp	Imp	Imp	Imp	Imp	Det	Imp	Imp	Det				1		1	1																1						1			1		n/a	n/a	n/a	High	n/a	Peak Found	Peak Found	n/a	n/a	n/a	n/a	n/a	n/a	n/a	n/a	n/a	n/a	n/a	n/a	n/a	n/a	n/a	Peak Found	n/a	n/a	n/a	n/a	n/a	Peak Found	n/a	n/a	Peak Found	n/a	n/a	n/a	High	n/a	Peak Found	Peak Found	n/a	n/a	n/a	n/a	n/a	n/a	n/a	n/a	n/a	n/a	n/a	n/a	n/a	n/a	n/a	Peak Found	n/a	n/a	n/a	n/a	n/a	Peak Found	n/a	n/a	Peak Found	n/a	High	Peak Found	n/a	n/a	n/a	n/a	Peak Found	n/a	Peak Found	High	2	0.15	0	1	1	1	437.237	-1.42	-0.00062	31.8332	0.00173847	0.063265	0.315931	1.8	0.264979	0.00810961	33.1
FALSE		High	Unambiguous	ENGKLPLIGDAIDLR	[K].ENGKLPLIGDAIDLR.[T]			1.15826	1	2	1	Q9QYX7	Q9QYX7 [2645-2659]			Protein piccolo OS=Mus musculus OX=10090 GN=Pclo PE=1 SV=4	Q9QYX7-2; Q9QYX7	1	1623.91	15	0.381	7.6	0.354	0.174	1.694	1.645	3.027	0.376	0.151	-1.39	2.93	-1.5	-2.53	0.76	0.72	1.6	-1.41	-2.73	0.602009	0.455683	0.654127	0.154742	0.684307	0.662701	0.447479	0.793361	0.187987	0.999983	0.952204	0.980525	0.646145	1	1	0.965	0.966356	0.898079	85.68	57.32	79.09	79.59	115.11	114.92	67.14	62.63	87.17	17.7181	19.9804	17.7181	17.7181	19.0439	19.3327	19.1888	17.7181	17.7181	19.5	413.9	28.3	11.1	76.3	131.5	198	29.3	12.1	79.9	50.33	45.16	83.85	102.3	98.14	88.7	75.6	25.52	99.66	55.58	3	3	3	3	3	3	3	3	3	5	34.2	19.8	12.3	683.5	419.2	274.7	34.6	28.6	1	11.2	30.4	1.5	257.7	77.3	31.1	133.2	6.5	213.8	27.2	200.6	272.2	18.7	29.7	30.9	12.2	29.7	1.3	8.6	89.9	81	45.6	82.1				1487456	818849	574029							608914	173319		350617		563936		336590	433488								223954	217737	108656	213500	127854	73948.4	46063	2.55368e+06	1.56635e+06	1.02615e+06	129233	107027	3611.78	41926.9	113403	5563.38	962792	288664	116144	497775	24121.4	798610	101515	749439	1.01699e+06	69684.4	110949	115298	45711.1	110939	4672.79	32041.3	336002	302525	170426	306643	Imp	Imp	Imp	Det	Det	Det	Imp	Imp	Imp	Imp	Imp	Imp	Det	Det	Imp	Det	Imp	Det	Imp	Det	Det	Imp	Imp	Imp	Imp	Imp	Imp	Imp	Det	Det	Det	Det				1	1	1							1	1		1		1		1	1								1	1	1	1		n/a	n/a	n/a	High	Peak Found	Peak Found	n/a	n/a	n/a	n/a	n/a	n/a	Peak Found	Peak Found	n/a	Peak Found	n/a	Peak Found	n/a	Peak Found	Peak Found	n/a	n/a	n/a	n/a	n/a	n/a	n/a	Peak Found	Peak Found	Peak Found	Peak Found	n/a	n/a	n/a	High	Peak Found	Peak Found	n/a	n/a	n/a	n/a	n/a	n/a	Peak Found	Peak Found	n/a	Peak Found	n/a	Peak Found	n/a	Peak Found	Peak Found	n/a	n/a	n/a	n/a	n/a	n/a	n/a	Peak Found	Peak Found	Peak Found	Peak Found	n/a	High	n/a	n/a	Peak Found	Peak Found	Peak Found	n/a	n/a	Peak Found	High	3	0.5096	0	1	1	1	541.973	-0.98	-0.00053	67.5754	2.48592e-05	0.000293447	1.15826	2.61	0.000950139	6.54907e-05	68.44
FALSE		High	Unambiguous	SQEVTDFLAPLQTSSR	[R].SQEVTDFLAPLQTSSR.[L]			1.63835	1	3	1	Q9QYX7	Q9QYX7 [4016-4031]			Protein piccolo OS=Mus musculus OX=10090 GN=Pclo PE=1 SV=4	Q9QYX7-2; Q9QYX7; S4R2E0	0	1778.89	16	2.138	11.317	0.312	2.531	1.936	1.357	2.031	2.698	1.118	1.1	3.5	-1.68	1.34	0.95	0.44	1.02	1.43	0.16		0.102767									0.890549								73.22	37.47	116.18	92.02	95.51	39.43	95.51	36.66	97.92		18.0314								80.5	426.2	9.4	95.3	76.4	51.1	80.1	101.2	42.1	37.7	35.57	9.1	136.19	54.83	80.41	21.31	76.31	10.36	78.21	87.19	3	3	3	3	3	3	3	3	3	5	89.3	84.1	42.6	464.5	388.6	445.1	9.8	117.8	9.8	99.6	30.1	112.4	7.3	110.1	79.8	53.4	63.5	41.1	118.6	11.8	83.7	105.7	111.2	90.7	28.1	44	123.1	115.8	39.3	41.2	31.4	6.8				291100	218624	267914																											96052.7	90497.9	45802.9	499764	418198	478931	10533.8	126709	10518.3	107132	32441.4	120938	7807.3	118468	85874.5	57449.4	68280.9	44186.3	127655	12701.2	90059.2	113698	119655	97567.8	30238.1	47312.9	132443	124640	42321.3	44345.5	33784	7298.84	Imp	Imp	Imp	Det	Det	Det	Imp	Imp	Imp	Imp	Imp	Imp	Imp	Imp	Imp	Imp	Imp	Imp	Imp	Imp	Imp	Imp	Imp	Imp	Imp	Imp	Imp	Imp	Imp	Imp	Imp	Imp				1	1	1																												n/a	n/a	n/a	High	Peak Found	Peak Found	n/a	n/a	n/a	n/a	n/a	n/a	n/a	n/a	n/a	n/a	n/a	n/a	n/a	n/a	n/a	n/a	n/a	n/a	n/a	n/a	n/a	n/a	n/a	n/a	n/a	n/a	n/a	n/a	n/a	High	Peak Found	Peak Found	n/a	n/a	n/a	n/a	n/a	n/a	n/a	n/a	n/a	n/a	n/a	n/a	n/a	n/a	n/a	n/a	n/a	n/a	n/a	n/a	n/a	n/a	n/a	n/a	n/a	n/a	n/a	High	n/a	n/a	n/a	n/a	n/a	n/a	n/a	n/a	High	2	0.626	0	1	1	1	889.947	-3	-0.00267	71.8805	2.48592e-05	3.66164e-05	1.63835	2.46	3.2268e-05	6.54907e-05	72.99
FALSE		High	Unambiguous	TTDTCPKPTGLPLTSNMSLNLVTSADYKLPSPTSPLSPHSNK	[K].TTDTCPKPTGLPLTSNMSLNLVTSADYKLPSPTSPLSPHSNK.[S]			4.93983	1	2	1	Q9QYX7	Q9QYX7 [2459-2500]			Protein piccolo OS=Mus musculus OX=10090 GN=Pclo PE=1 SV=4	Q9QYX7-2; Q9QYX7	1	4411.22	42	1.071	27.99	1.126	0.756	0.845	0.976	0.826	0.595	1.077	0.1	4.81	0.17	-0.4	-0.24	-0.03	-0.28	-0.75	0.11		0.273726									0.890549								30.26	23.69	23.69	44.41	47.29	64.7	64.7	75.29	79.1		20.6027								29.6	773.4	31.1	18.2	23.4	27	22.8	16.4	30.5	27.6	21.95	2.97	4.63	16.32	46.89	58.81	58.89	86.19	58.38	32.54	3	3	3	3	3	3	3	3	3	5	21.3	32.8	31.4	804.8	852.8	820.6	31.6	34.6	33	17.8	19.3	24.2	24.8	32.3	11.2	28.6	8.3	35.6	9.2	24.2	36.6	17.4	35.4	3.3	37.6	32.3	8.8	34.9	29.3	16.5	17.5	32				1.62614e+06	1546641	1592361																											73935.1	113641	108942	2.79177e+06	2.95851e+06	2.84655e+06	109549	120163	114490	61843.8	66810.1	83887.4	85982.5	112149	39000.1	99278.7	28658.4	123583	31746.1	84012.8	126839	60466.6	122852	11292	130416	112126	30579	121041	101697	57320.2	60840.9	111004	Imp	Imp	Imp	Det	Det	Det	Imp	Imp	Imp	Imp	Imp	Imp	Imp	Imp	Imp	Imp	Imp	Imp	Imp	Imp	Imp	Imp	Imp	Imp	Imp	Imp	Imp	Imp	Imp	Imp	Imp	Imp				1	1	1																												n/a	n/a	n/a	High	Peak Found	Peak Found	n/a	n/a	n/a	n/a	n/a	n/a	n/a	n/a	n/a	n/a	n/a	n/a	n/a	n/a	n/a	n/a	n/a	n/a	n/a	n/a	n/a	n/a	n/a	n/a	n/a	n/a	n/a	n/a	n/a	High	Peak Found	Peak Found	n/a	n/a	n/a	n/a	n/a	n/a	n/a	n/a	n/a	n/a	n/a	n/a	n/a	n/a	n/a	n/a	n/a	n/a	n/a	n/a	n/a	n/a	n/a	n/a	n/a	n/a	n/a	High	n/a	n/a	n/a	n/a	n/a	n/a	n/a	n/a	High	5	0.5836	0	1	1	1	883.05	0.87	0.00077	76.1304	1.45902e-05	1.04703e-05	4.93983	5.98	3.684e-15	5.88841e-05	77.48
FALSE		High	Unambiguous	EEASQTVGSMK	[R].EEASQTVGSMK.[R]			1.88855	1	3	3	Q60953	Q60953 [476-486]			Protein PML OS=Mus musculus OX=10090 GN=Pml PE=1 SV=3	Q60953; D3YXR5; D3Z3A6	0	1166.54	11	0.119	0.179	0.125	0.061	0.091	0.107	0.401	0.089	13.546	-3.07	-2.48	-3.01	-4.03	-3.45	-3.22	-1.32	-3.49	3.76	0.124581	0.453226	0.392315	0.0456326	0.0994817	0.316673	0.687187	0.396309	0.161155	0.686632	0.951706	0.979215	0.342669	0.598897	0.937916	0.999997	0.953918	0.897247	107.92	44.39	78.26	106.02	52.06	87.06	62.02	48.28	32.88	19.1289	19.051	19.1397	18.8445	18.8445	18.8445	19.2261	18.8445	22.3193	6.8	10.4	7.1	3.6	5.2	6.2	22.8	6.2	873.6	58.1	113.19	71.09	63.7	114.77	41.78	54.16	75.84	82.43	20.67	53.6	3	3	3	3	3	3	3	3	3	5	5.8	7.3	43.6	1.7	13.7	11.2	7.6	6.8	19.8	0.4	3.8	13.5	5.6	10.4	5.1	3.1	6.7	10.3	5.6	24.6	42.3	7.9	6.7	0.3	941.6	671.5	1015.5	62.6	75	99.4	61.4	9.2	40019.2		262913		72404.8			62805.6	181888											111555	182013				4.76245e+06	3.88801e+06	5.43799e+06	439450	504243	721790	394779		58433.7	73913	439923	17529.7	138500	113384	77092.4	68494.4	199481	4045.17	38711.4	135863	56551.6	104913	51137.7	30875.3	67740.7	104053	56862.9	248385	427013	79921.9	67121.7	2988.13	9.50144e+06	6.77585e+06	1.02475e+07	631841	756523	1.00286e+06	619207	93264	Det	Imp	Det	Imp	Det	Imp	Imp	Det	Det	Imp	Imp	Imp	Imp	Imp	Imp	Imp	Imp	Imp	Imp	Det	Det	Imp	Imp	Imp	Det	Det	Det	Det	Det	Det	Det	Imp	1		1		1			1	1											1	1				1	1	1	1	1	1	1			Peak Found	n/a	Peak Found	n/a	Peak Found	n/a	n/a	Peak Found	Peak Found	n/a	n/a	n/a	n/a	n/a	n/a	n/a	n/a	n/a	n/a	Peak Found	Peak Found	n/a	n/a	n/a	High	High	High	Peak Found	Peak Found	Peak Found	Peak Found	n/a	Peak Found	n/a	Peak Found	n/a	Peak Found	n/a	n/a	Peak Found	Peak Found	n/a	n/a	n/a	n/a	n/a	n/a	n/a	n/a	n/a	n/a	Peak Found	Peak Found	n/a	n/a	n/a	High	High	High	Peak Found	Peak Found	Peak Found	Peak Found	n/a	Peak Found	Peak Found	Peak Found	n/a	n/a	n/a	Peak Found	n/a	High	Peak Found	High	2	0.6455	0	1	1	1	583.771	-0.14	-8e-05	13.3157	2.48592e-05	2.18431e-05	1.88855	2.99	5.68589e-06	5.88841e-05	13.71
FALSE		High	Unambiguous	ATSPPHLDGTSNPESTVPEK	[K].ATSPPHLDGTSNPESTVPEK.[K]			2.01594	1	5	2	Q60953	Q60953 [526-545]			Protein PML OS=Mus musculus OX=10090 GN=Pml PE=1 SV=3	Q60953; F7BTZ2; D3YXR5; Q60953-2; D3Z3A6	0	2063.99	20	1.491	1.09	0.744	1.28	1.627	0.617	2.032	1.601	20.287	0.58	0.12	-0.43	0.36	0.7	-0.7	1.02	0.68	4.34									0.106568									0.877272	26.59	58.51	54.55	54.46	27.8	34.03	58.51	23.2	88.65									19.7084	42.6	35.1	24	41.2	46.5	16.7	65.4	47	652.9	28.6	16.2	49	44.06	33.19	18.41	65.04	68.72	8.34	89	36.7	3	3	3	3	3	3	3	3	3	5	51.7	42.4	58.9	49.6	16.1	42.5	29	35.1	13.1	49.9	26.5	52.2	46.2	67	56.4	20.3	55.9	19.6	79.3	80.6	11.8	62.2	52.7	56.9	10.7	791.6	1123.7	39	32.9	64.5	27	34.7																										747678	981612						85068.2	69813.1	96937.8	81724.8	26485.3	70041	47811.7	57738.7	21597.3	82185.6	43609.2	85901.8	75986	110221	92819.5	33407.6	91988.8	32212.4	130525	132627	19463.1	102449	86749.8	93710.6	17673.5	1.30302e+06	1.84978e+06	64228.9	54177.4	106105	44473.2	57062.1	Imp	Imp	Imp	Imp	Imp	Imp	Imp	Imp	Imp	Imp	Imp	Imp	Imp	Imp	Imp	Imp	Imp	Imp	Imp	Imp	Imp	Imp	Imp	Imp	Imp	Det	Det	Imp	Imp	Imp	Imp	Imp																										1	1							n/a	n/a	n/a	n/a	n/a	n/a	n/a	n/a	n/a	n/a	n/a	n/a	n/a	n/a	n/a	n/a	n/a	n/a	n/a	n/a	n/a	n/a	n/a	n/a	High	Peak Found	High	n/a	n/a	n/a	n/a	n/a	n/a	n/a	n/a	n/a	n/a	n/a	n/a	n/a	n/a	n/a	n/a	n/a	n/a	n/a	n/a	n/a	n/a	n/a	n/a	n/a	n/a	n/a	n/a	n/a	High	Peak Found	High	n/a	n/a	n/a	n/a	n/a	n/a	n/a	n/a	n/a	n/a	n/a	n/a	n/a	High	n/a	High	3	0.4098	0	1	1	1	688.666	-1.5	-0.00103	24.514	2.48592e-05	1.89456e-05	2.01594	3.05	2.35047e-06	5.88841e-05	25.88
FALSE		High	Unambiguous	DNSVSSFLDSTRK	[R].DNSVSSFLDSTRK.[S]			0.91663	1	5	1	Q60953	Q60953 [176-188]			Protein PML OS=Mus musculus OX=10090 GN=Pml PE=1 SV=3	Q60953; F7BTZ2; D3YXR5; Q60953-2; D3Z3A6	1	1455.71	13																																																																																																																																																																																																																																																					No Quan Values	n/a	n/a	n/a	n/a	n/a	n/a	n/a	n/a	n/a	n/a	n/a	n/a	n/a	n/a	n/a	n/a	n/a	n/a	n/a	n/a	n/a	n/a	n/a	n/a	n/a	n/a	High	n/a	n/a	n/a	n/a	n/a	n/a	n/a	n/a	n/a	n/a	n/a	n/a	n/a	n/a	n/a	n/a	n/a	n/a	n/a	n/a	n/a	n/a	n/a	n/a	n/a	n/a	n/a	n/a	n/a	n/a	n/a	High	n/a	n/a	n/a	n/a	n/a	n/a	n/a	n/a	n/a	n/a	n/a	n/a	n/a	High	n/a	High	2	0.688	0	1	1	1	728.355	-3.61	-0.00263	38.9115	6.84864e-05	0.00134572	0.91663	2.34	0.00523839	0.000261554
FALSE		High	Unambiguous	EVQSVQAQALELSK	[K].EVQSVQAQALELSK.[T]			2.30896	1	3	3	Q60953	Q60953 [433-446]			Protein PML OS=Mus musculus OX=10090 GN=Pml PE=1 SV=3	Q60953; D3YXR5; D3Z3A6	0	1529.82	14	0.156	0.504	0.567	0.458	0.339	0.656	1.137	0.549	23.34	-2.68	-0.99	-0.82	-1.13	-1.56	-0.61	0.19	-0.87	4.54	0.119723	0.704666	0.972487	0.550015	0.412266	0.99783	0.701118	0.861089	0.110684	0.676935	0.999997	0.999955	0.998688	0.936607	1	0.999997	0.977066	0.88399	126.38	128.46	115.24	126.84	106.21	122.73	106.8	129.73	115.84	17.5745	17.5745	17.5745	17.5745	17.5745	17.5745	17.5745	17.5745	20.6578	5.3	17.1	28.8	15.5	27.4	22.3	38.6	18.6	792.4	33.9	34.98	25.11	76.35	21.8	81.92	55.83	20.27	20.25	38.63	94.04	3	3	3	3	3	3	3	3	3	5	6.7	3.2	5.7	23.8	14.3	18.4	3.6	30.9	40	16.7	19.9	12.8	1.2	29.4	32.9	23.9	35.7	9.9	30.2	41.4	45.4	20	27.6	19.6	484.3	850.6	1111.3	96.9	94.9	6.3	6.3	36.4																									725752	1.45909e+06	1.76298e+06	201458	189111				19904.5	9438.71	17009.5	71052.6	42877.2	54962	10672.5	92464.2	119500	49891.4	59621.5	38187.7	3719.22	87964.1	98295.5	71462.6	106585	29459.6	90207.1	123861	135777	59797.2	82612.2	58500	1.44793e+06	2.54283e+06	3.32222e+06	289657	283726	18759.5	18811.1	108946	Imp	Imp	Imp	Imp	Imp	Imp	Imp	Imp	Imp	Imp	Imp	Imp	Imp	Imp	Imp	Imp	Imp	Imp	Imp	Imp	Imp	Imp	Imp	Imp	Det	Det	Det	Det	Det	Imp	Imp	Imp																									1	1	1	1	1					n/a	n/a	n/a	n/a	n/a	n/a	n/a	n/a	n/a	n/a	n/a	n/a	n/a	n/a	n/a	n/a	n/a	n/a	n/a	n/a	n/a	n/a	n/a	n/a	High	High	High	Peak Found	Peak Found	n/a	n/a	n/a	n/a	n/a	n/a	n/a	n/a	n/a	n/a	n/a	n/a	n/a	n/a	n/a	n/a	n/a	n/a	n/a	n/a	n/a	n/a	n/a	n/a	n/a	n/a	n/a	High	High	High	Peak Found	Peak Found	n/a	n/a	n/a	n/a	n/a	n/a	n/a	n/a	n/a	n/a	n/a	High	Peak Found	High	2	0.6617	0	1	1	1	765.413	0.85	0.00065	41.981	2.48592e-05	1.7187e-05	2.30896	3.34	3.08071e-07	5.88841e-05	42.79
FALSE		High	Unambiguous	HEARPLADLRDNSVSSFLDSTRK	[K].HEARPLADLRDNSVSSFLDSTRK.[S]			2.53657	1	5	4	Q60953	Q60953 [166-188]			Protein PML OS=Mus musculus OX=10090 GN=Pml PE=1 SV=3	Q60953; F7BTZ2; D3YXR5; Q60953-2; D3Z3A6	2	2614.33	23	0.221	0.117	8.94	0.925	0.156	0.055	0.367	0.288	10.508	-2.18	-3.09	3.16	-0.11	-2.68	-4.19	-1.45	-1.79	3.39	0.296671	0.254408	0.0847735	0.843334	0.237021	0.108115	0.736684	0.678197	0.199396	0.896737	0.890549	0.807624	1	0.785202	0.807915	0.999997	0.954988	0.89935	126.4	119.66	89.39	109.78	140.94	147.05	147.05	109.36	76.06	20.3796	20.3806	23.5817	20.8702	21.116	20.5693	20.646	20.6674	23.1339	5.7	4.3	403.1	41.7	2.8	1	8	14.6	473.8	45.1	77.32	88.81	47.43	75.83	155.09	156.3	155.19	62.27	12.65	80.66	3	3	3	3	3	3	3	3	3	5	4.1	6	17.1	11.4	4.5	1.4	493.8	167.8	422.5	43.7	7.6	66.7	59	1.5	2.9	0.3	1	18.5	8.4	124.1	1	15.3	20.6	4.3	542.4	496.6	420.6	2.8	71.3	18.7	97	47.3		126222	301584	196054			14579064	4.54604e+06	1.13852e+07	747613	156519	1.28959e+06	1.10368e+06					386832	135160	1.6466e+06		404934	608257		8.03519e+06	8.42091e+06	6.59588e+06		1.40548e+06	398198	1.82837e+06	972414	122476	175847	504629	336588	132882	41234.1	1.45934e+07	4.95781e+06	1.24865e+07	1.29143e+06	223267	1.97133e+06	1.74509e+06	44852.1	86180.9	8030.51	30345.9	547806	246916	3.66627e+06	29893.8	451907	608257	125780	1.60308e+07	1.46756e+07	1.24295e+07	81557.2	2.10866e+06	553260	2.86778e+06	1.39664e+06	Imp	Det	Det	Det	Imp	Imp	Det	Det	Det	Det	Det	Det	Det	Imp	Imp	Imp	Imp	Det	Det	Det	Imp	Det	Det	Imp	Det	Det	Det	Imp	Det	Det	Det	Det		1	1	1			1	1	2	2	1	2	2					1	1	2		1	1		3	2	3		3	1	2	2		n/a	Peak Found	Peak Found	Peak Found	n/a	n/a	Peak Found	Peak Found	Peak Found	Peak Found	Peak Found	Peak Found	Peak Found	n/a	n/a	n/a	n/a	Peak Found	Peak Found	Peak Found	n/a	Peak Found	Peak Found	n/a	High	High	High	n/a	Peak Found	Peak Found	Peak Found	Peak Found	n/a	Peak Found	Peak Found	Peak Found	n/a	n/a	Peak Found	Peak Found	Peak Found	Peak Found	Peak Found	Peak Found	Peak Found	n/a	n/a	n/a	n/a	Peak Found	Peak Found	Peak Found	n/a	Peak Found	Peak Found	n/a	High	High	High	n/a	Peak Found	Peak Found	Peak Found	Peak Found	Peak Found	Peak Found	Peak Found	Peak Found	Peak Found	Peak Found	Peak Found	Peak Found	High	Peak Found	High	4	0.5343	0	1	1	1	654.342	4.79	0.00313	44.8348	2.48592e-05	1.7187e-05	2.53117	4.08	6.35525e-08	5.88841e-05	43.67
FALSE		High	Unambiguous	TVPGAHPVPVYAFSMQGPTYR	[K].TVPGAHPVPVYAFSMQGPTYR.[E]			2.46425	1	3	1	Q60953	Q60953 [455-475]			Protein PML OS=Mus musculus OX=10090 GN=Pml PE=1 SV=3	Q60953; D3YXR5; D3Z3A6	0	2275.13	21	0.471	8.188	0.845	0.727	0.499	1.075	0.776	0.405	18.869	-1.09	3.03	-0.24	-0.46	-1	0.1	-0.37	-1.3	4.24	0.554225	0.317568	0.668415	0.918767	0.571437	0.597205	0.950801	0.499628	0.162837	0.999983	0.895119	0.98118	1	1	0.998823	0.999997	0.953918	0.897247	130.21	83.71	91.81	118.9	102.84	97.67	110.91	135.76	95.76	17.1845	19.1815	17.1845	17.1845	17.1845	17.1845	17.1845	17.1845	19.8443	5.1	288.9	24.3	20.5	17.8	15.9	33.3	17.1	541.5	35.7	130.64	18.51	26.84	42.9	71.91	73.12	59.07	96.63	30.91	87.8	3	3	3	3	3	3	3	3	3	5	40.5	3	4.9	340.5	236	276.9	23.3	22.1	35.1	19.7	30.2	12.5	17	4.5	28.4	15.3	44.7	12.8	31.9	7.6	32.3	31.4	16.4	0.4	441.7	784.6	519	10.5	77.7	34.2	41.6	3.4				570557	354920	445629																			637041	1.29523e+06	792328		148950				116577	8732.23	14191.6	979538	678912	796620	66914.7	63720.6	101121	56558.9	86967.5	35949.7	49047.9	12848.5	81615.8	43883.7	128610	36924.7	91801.4	21893.1	92831.2	90478.4	47040.2	1155.82	1.27094e+06	2.25727e+06	1.49309e+06	30139	223471	98371.9	119630	9794.03	Imp	Imp	Imp	Det	Det	Det	Imp	Imp	Imp	Imp	Imp	Imp	Imp	Imp	Imp	Imp	Imp	Imp	Imp	Imp	Imp	Imp	Imp	Imp	Det	Det	Det	Imp	Det	Imp	Imp	Imp				1	1	1																			1	1	1		1					n/a	n/a	n/a	Peak Found	Peak Found	Peak Found	n/a	n/a	n/a	n/a	n/a	n/a	n/a	n/a	n/a	n/a	n/a	n/a	n/a	n/a	n/a	n/a	n/a	n/a	Peak Found	Peak Found	High	n/a	Peak Found	n/a	n/a	n/a	n/a	n/a	n/a	Peak Found	Peak Found	Peak Found	n/a	n/a	n/a	n/a	n/a	n/a	n/a	n/a	n/a	n/a	n/a	n/a	n/a	n/a	n/a	n/a	n/a	n/a	Peak Found	Peak Found	High	n/a	Peak Found	n/a	n/a	n/a	n/a	Peak Found	n/a	n/a	n/a	n/a	n/a	n/a	High	Peak Found	High	3	0.7067	0	1	1	1	759.048	-1.23	-0.00093	57.2984	2.48592e-05	1.7187e-05	2.46425	4.16	1.04941e-07	5.88841e-05	59.08
FALSE		High	Unambiguous	YVHYLSLQTTPLSSSASTQVAQFLQALSTHMEGLLEGHAPAGAEGK	[K].YVHYLSLQTTPLSSSASTQVAQFLQALSTHMEGLLEGHAPAGAEGK.[A]			2.87189	1	3	1	Q60953	Q60953 [832-877]			Protein PML OS=Mus musculus OX=10090 GN=Pml PE=1 SV=3	Q60953; F6XUT1; Q60953-2	0	4826.41	46																																																																																																																																																																																																																																																					No Quan Values	n/a	n/a	n/a	n/a	n/a	n/a	n/a	n/a	n/a	n/a	n/a	n/a	n/a	n/a	n/a	n/a	n/a	n/a	n/a	n/a	n/a	n/a	n/a	n/a	n/a	n/a	High	n/a	n/a	n/a	n/a	n/a	n/a	n/a	n/a	n/a	n/a	n/a	n/a	n/a	n/a	n/a	n/a	n/a	n/a	n/a	n/a	n/a	n/a	n/a	n/a	n/a	n/a	n/a	n/a	n/a	n/a	n/a	High	n/a	n/a	n/a	n/a	n/a	n/a	n/a	n/a	n/a	n/a	n/a	n/a	n/a	High	n/a	High	5	0.5091	0	1	1	1	966.087	-0.75	-0.00073	104.371	2.48592e-05	1.7187e-05	2.87189	6.6	6.21171e-09	5.88841e-05
FALSE		High	Unambiguous	ALCSLRQEEPQNQK	[K].ALCSLRQEEPQNQK.[V]			1.81888	1	5	2	Q60953	Q60953 [359-372]			Protein PML OS=Mus musculus OX=10090 GN=Pml PE=1 SV=3	Q60953; F7BTZ2; D3YXR5; Q60953-2; D3Z3A6	1	1643.82	14	0.186	8.874	16.68	1.4	1.153	0.704	1.509	0.503	14.39	-2.42	3.15	4.06	0.49	0.21	-0.51	0.59	-0.99	3.85		0.277507	0.0415851				0.435578		0.158		0.890549	0.640113				0.960877		0.897247	24.56	85.63	119.54	19.56	15.42	28.58	52.86	20.59	74.62		19.019	20.4637				16.2172		19.2556	4	191.2	359.3	30.2	26.2	14.9	32	10.7	310	21.5	72.66	89.58	87.78	57.48	63.58	47.18	37.99	60.18	77.85	19.35	3	3	3	3	3	3	3	3	3	5	3.7	3.5	11.4	179	279.8	5.6	336.6	716.8	65.2	7.7	31.5	28.3	25.3	24.6	4.9	14	12.9	28.5	42.5	30	19.3	25.6	10	9.7	290.3	742.7	154.2	20.2	12.8	19.9	21.9	21.6				448544	629204		1.44606e+06	2.82668e+06	255673										100136	57958.4					625923	1.83291e+06	351935						15940.9	15098	49149	770064	1.20358e+06	24219	1.44748e+06	3.08272e+06	280404	33023.4	135511	121530	108840	105590	20877.6	60137.5	55663.1	122769	182933	129048	83007.2	109973	43002.5	41686.6	1.24876e+06	3.19431e+06	663197	86777.4	55006.4	85482.8	94374.5	92781.7	Imp	Imp	Imp	Det	Det	Imp	Det	Det	Det	Imp	Imp	Imp	Imp	Imp	Imp	Imp	Imp	Imp	Det	Det	Imp	Imp	Imp	Imp	Det	Det	Det	Imp	Imp	Imp	Imp	Imp				1	1		1	1	1										1	1					1	1	1							n/a	n/a	n/a	Peak Found	Peak Found	n/a	Peak Found	Peak Found	Peak Found	n/a	n/a	n/a	n/a	n/a	n/a	n/a	n/a	n/a	Peak Found	Peak Found	n/a	n/a	n/a	n/a	High	High	Peak Found	n/a	n/a	n/a	n/a	n/a	n/a	n/a	n/a	Peak Found	Peak Found	n/a	Peak Found	Peak Found	Peak Found	n/a	n/a	n/a	n/a	n/a	n/a	n/a	n/a	n/a	Peak Found	Peak Found	n/a	n/a	n/a	n/a	High	High	Peak Found	n/a	n/a	n/a	n/a	n/a	n/a	Peak Found	Peak Found	n/a	n/a	n/a	Peak Found	n/a	High	n/a	High	3	0.4908	0	1	1	1	548.611	0.98	0.00054	15.6836	2.48592e-05	2.43867e-05	1.81888	2.73	9.21716e-06	5.88841e-05	17.01
FALSE		High	Unambiguous	VQLLTRGFEEFK	[K].VQLLTRGFEEFK.[L]			1.73838	1	5	2	Q60953	Q60953 [373-384]			Protein PML OS=Mus musculus OX=10090 GN=Pml PE=1 SV=3	Q60953; F7BTZ2; D3YXR5; Q60953-2; D3Z3A6	1	1466.8	12	0.772	2.143	1.031	0.66	1.476	1.195	0.785	1.172	24.582	-0.37	1.1	0.04	-0.6	0.56	0.26	-0.35	0.23	4.62	0.90663	0.455307	0.596254	0.721314	0.674734	0.764559	0.796201	0.438805	0.101355	0.999983	0.952204	0.979215	1	1	1	0.999997	0.953918	0.869606	70.65	73.52	54.01	54.24	65.12	96.97	55.29	67.04	87.15	16.5885	17.8586	16.5885	16.5885	17.7813	18.718	16.5885	16.5885	20.6439	14.1	62	22.1	14.1	25.8	25.6	17.8	30.2	766.9	21.4	52.83	33.33	21.35	24.77	42.12	110.67	27.38	22.67	60.27	67.22	3	3	3	3	3	3	3	3	3	5	16.4	39.3	17.5	41.7	83.3	77.2	23.8	27.5	35.9	15.7	24.8	17.6	62.5	31.4	32.2	11	131	31.9	16.7	22.2	29.1	25	38.8	37.6	957.7	955.5	215.8	21.3	38.9	77.1	26.7	16.9					139686	138573							126728				332661								1.53994e+06	1.75877e+06	367313			178009	54551.5		52736.7	126184	56276.7	133765	267200	247718	76347.6	88246.3	115219	50464	79645.9	56494.4	200378	100854	103235	35136.4	420142	102246	53591	71251.6	93327	80089.6	124397	120617	3.07229e+06	3.06511e+06	692175	68310	124688	247327	85563.6	54259	Imp	Imp	Imp	Imp	Det	Det	Imp	Imp	Imp	Imp	Imp	Imp	Det	Imp	Imp	Imp	Det	Imp	Imp	Imp	Imp	Imp	Imp	Imp	Det	Det	Det	Imp	Imp	Det	Det	Imp					1	1							1				1								1	1	1			1	1			n/a	n/a	n/a	n/a	Peak Found	Peak Found	n/a	n/a	n/a	n/a	n/a	n/a	Peak Found	n/a	n/a	n/a	Peak Found	n/a	n/a	n/a	n/a	n/a	n/a	n/a	High	High	Peak Found	n/a	n/a	Peak Found	Peak Found	n/a	n/a	n/a	n/a	n/a	Peak Found	Peak Found	n/a	n/a	n/a	n/a	n/a	n/a	Peak Found	n/a	n/a	n/a	Peak Found	n/a	n/a	n/a	n/a	n/a	n/a	n/a	High	High	Peak Found	n/a	n/a	Peak Found	Peak Found	n/a	n/a	Peak Found	n/a	n/a	Peak Found	Peak Found	n/a	n/a	High	Peak Found	High	3	0.36	0	1	1	1	489.605	0.27	0.00013	49.5993	2.48592e-05	2.85767e-05	1.73838	3	1.61079e-05	6.54907e-05	50.64
FALSE		High	Unambiguous	INRGQDDAPAGGIWGFIK	[R].INRGQDDAPAGGIWGFIK.[G]			3.04019	1	1	11	Q3UPH1	Q3UPH1 [199-216]			Protein PRRC1 OS=Mus musculus OX=10090 GN=Prrc1 PE=1 SV=1	Q3UPH1	1	1914.98	18	0.094	0.552	0.044	0.983	1.127	0.531	6.209	0.055	1.436	-3.42	-0.86	-4.5	-0.02	0.17	-0.91	2.63	-4.19	0.52	0.111084	0.667242	0.186286	0.934177	0.95088	0.800962	0.227377	0.566675	0.851773	0.662051	0.999997	0.929931	1	1	1	0.885041	0.953918	1	112.07	108.39	58.78	44.08	69.03	100.42	75.8	125.35	43.52	20.0754	20.3784	19.5988	20.4341	20.5321	20.2182	22.0155	20.1691	20.7065	7.5	44.3	3.8	84.9	90.5	42.6	498.7	4.4	136.9	86.3	105.9	108.42	35.78	28.21	55	87.94	74.83	140.15	27.39	61.85	3	3	3	3	3	3	3	3	3	5	5	5.5	30	102.2	4.7	32.2	2.4	4.6	2.8	61.7	51.2	87.8	65.8	44.6	128.9	20	31	103.2	362.5	322.6	1122.8	3.2	22.2	0.2	63.7	112.1	99.5	2.3	62.8	58.4	78.1	106.3			310829	1.03399e+06		313111				620239	622687	997410	722272	464620	1.55844e+06	244660	425807	1.26508e+06	3.44553e+06	2515374	8.3097e+06		384974		554077	1.11678e+06	917075		726248	729602	864101	1.2849e+06	86951.2	94949.1	520099	1.77516e+06	81383.7	559726	42035.9	79823.7	48175.6	1.07141e+06	888236	1.52469e+06	1.14203e+06	773827	2.23782e+06	347348	537783	1.79152e+06	6.29446e+06	5.60064e+06	1.94951e+07	55352.6	384974	2966.42	1.10542e+06	1.94627e+06	1.72816e+06	39639.9	1.0896e+06	1.01372e+06	1.35533e+06	1.84545e+06	Imp	Imp	Det	Det	Imp	Det	Imp	Imp	Imp	Det	Det	Det	Det	Det	Det	Det	Det	Det	Det	Det	Det	Imp	Det	Imp	Det	Det	Det	Imp	Det	Det	Det	Det			1	1		1				1	1	1	1	1	1	1	1	1	2	1	2		1		1	1	1		1	1	1	1		n/a	n/a	Peak Found	Peak Found	n/a	Peak Found	n/a	n/a	n/a	High	Peak Found	Peak Found	High	High	Peak Found	High	Peak Found	Peak Found	High	Peak Found	High	n/a	Peak Found	n/a	High	High	High	n/a	Peak Found	Peak Found	Peak Found	Peak Found	n/a	n/a	Peak Found	Peak Found	n/a	Peak Found	n/a	n/a	n/a	High	Peak Found	Peak Found	High	High	Peak Found	High	Peak Found	Peak Found	High	Peak Found	High	n/a	Peak Found	n/a	High	High	High	n/a	Peak Found	Peak Found	Peak Found	Peak Found	Peak Found	Peak Found	n/a	High	High	High	High	Peak Found	High	Peak Found	High	3	0.5418	0	1	1	1	638.998	-1.48	-0.00094	60.7566	2.48592e-05	1.7187e-05	2.33243	4.67	1.93341e-09	5.88841e-05	62.71
FALSE		High	Unambiguous	SGGELDIVVTSNK	[K].SGGELDIVVTSNK.[E]			1.81411	1	1	1	Q3UPH1	Q3UPH1 [252-264]			Protein PRRC1 OS=Mus musculus OX=10090 GN=Prrc1 PE=1 SV=1	Q3UPH1	0	1318.68	13																																																																																																																																																																																																																																																					No Quan Values	n/a	n/a	n/a	n/a	n/a	n/a	n/a	n/a	n/a	n/a	n/a	n/a	n/a	n/a	n/a	n/a	n/a	n/a	n/a	n/a	High	n/a	n/a	n/a	n/a	n/a	n/a	n/a	n/a	n/a	n/a	n/a	n/a	n/a	n/a	n/a	n/a	n/a	n/a	n/a	n/a	n/a	n/a	n/a	n/a	n/a	n/a	n/a	n/a	n/a	n/a	n/a	High	n/a	n/a	n/a	n/a	n/a	n/a	n/a	n/a	n/a	n/a	n/a	n/a	n/a	n/a	n/a	n/a	n/a	High	n/a	n/a	n/a	High	2	0.5714	0	1	1	1	659.848	2.98	0.00196	40.6949	2.48592e-05	2.45931e-05	1.81411	2.73	9.52709e-06	5.88841e-05
FALSE		High	Unambiguous	TDWHLAFTGMSRR	[R].TDWHLAFTGMSRR.[Q]			1.3367	1	1	1	Q3UPH1	Q3UPH1 [408-420]			Protein PRRC1 OS=Mus musculus OX=10090 GN=Prrc1 PE=1 SV=1	Q3UPH1	1	1577.76	13	0.684	0.877	0.854	0.605	0.99	0.808	3.314	0.939	0.381	-0.55	-0.19	-0.23	-0.72	-0.02	-0.31	1.73	-0.09	-1.39	0.627663	0.915755	0.930006	0.473637	0.857675	0.854583	0.330094	0.416047	0.121485	0.999983	0.999997	0.998234	0.970382	1	1	0.926605	0.953918	0.889567	44.51	40.2	32.19	74.46	41.62	38.3	109.76	89.39	63.61	16.275	16.275	16.275	16.275	17.2585	17.1377	18.3847	18.4628	16.275	66.5	91.5	89.1	51.6	103.3	80.6	282.6	98	32.5	104.3	46.17	27.4	66.54	63.28	35.32	65.83	102.92	96.41	68.63	42.63	3	3	3	3	3	3	3	3	3	5	73.6	58.8	26	51.5	80.9	90.7	16.8	100.6	78.8	27.5	96.4	45.6	103.7	91.3	48.9	71.3	18.3	100.5	84.4	249.8	865.5	15.4	218.2	86.6	14	60.1	28.7	75.4	107.7	98.1	92.3	22.6													84768.7	70841.1		64897.5				145024	476811		282000					67762.8	92802.3				95174.4	76018.2	33592.4	66580.5	104510	117170	21659.2	130078	101834	35491.6	124654	58971.6	134033	117986	63243	92135.8	23589.4	129936	109140	322906	1.11863e+06	19847.9	282000	111969	18120.7	77643.1	37125.8	97429.2	139233	126819	119235	29187.5	Imp	Imp	Imp	Imp	Imp	Imp	Imp	Imp	Imp	Imp	Imp	Imp	Det	Det	Imp	Det	Imp	Imp	Imp	Det	Det	Imp	Det	Imp	Imp	Imp	Imp	Det	Det	Imp	Imp	Imp													1	1		1				1	1		1					1	1					n/a	n/a	n/a	n/a	n/a	n/a	n/a	n/a	n/a	n/a	n/a	n/a	Peak Found	Peak Found	n/a	Peak Found	n/a	n/a	n/a	Peak Found	High	n/a	Peak Found	n/a	n/a	n/a	n/a	Peak Found	Peak Found	n/a	n/a	n/a	n/a	n/a	n/a	n/a	n/a	n/a	n/a	n/a	n/a	n/a	n/a	n/a	Peak Found	Peak Found	n/a	Peak Found	n/a	n/a	n/a	Peak Found	High	n/a	Peak Found	n/a	n/a	n/a	n/a	Peak Found	Peak Found	n/a	n/a	n/a	n/a	n/a	n/a	n/a	Peak Found	Peak Found	High	Peak Found	n/a	Peak Found	High	4	0.5041	0	1	1	1	395.196	-0.12	-5e-05	41.9729	2.48592e-05	0.000113582	1.3367	2.42	0.00026739	6.54907e-05	42.51
FALSE		High	Unambiguous	SLLNVSRTDWHLAFTGMSRR	[K].SLLNVSRTDWHLAFTGMSRR.[Q]			1.1045	1	1	1	Q3UPH1	Q3UPH1 [401-420]			Protein PRRC1 OS=Mus musculus OX=10090 GN=Prrc1 PE=1 SV=1	Q3UPH1	2	2347.21	20	1.065	2.619	1.235	1.027	1.537	1.301	4.832	2.261	0.83	0.09	1.39	0.3	0.04	0.62	0.38	2.27	1.18	-0.27	0.735183	0.479876	0.348915	0.944298	0.447686	0.432188	0.321968	0.10891	0.759959	0.999983	0.964782	0.976576	1	0.956781	0.972067	0.923326	0.775095	1	100.62	124.29	85.04	119.73	80.45	80.45	124.06	94.2	134.86	16.315	18.3325	16.315	17.4453	16.315	17.1946	19.2334	18.0976	16.315	87.2	86.4	61.8	84	125.8	106.5	141.2	147.5	77.8	81.8	64.87	120.6	47.54	79.93	27.91	2.17	139.16	35.14	96.2	84.51	3	3	3	3	3	3	3	3	3	5	93.7	59.7	19.2	321	23.7	59.1	42.3	34.9	81.7	57.5	104	11.7	53.9	86.2	95.8	73.1	72.9	70.3	96.7	46.5	943.9	74.6	149.7	101	1.4	53.3	101.7	122.6	66.2	20	56	5.6				248554							96936.1					68476.5					534849		198960					113313	58655.3				124599	79353.6	25500.4	426721	31558.4	78632.1	56291.9	46342	108674	76498.1	138275	15547.7	71640.1	114562	127303	97217.1	96970.9	93501.7	128522	61824.1	1.25479e+06	99116.7	198960	134308	1898.4	70801.8	135207	162921	88001.6	26597.1	74512.3	7399.26	Imp	Imp	Imp	Det	Imp	Imp	Imp	Imp	Imp	Imp	Det	Imp	Imp	Imp	Imp	Det	Imp	Imp	Imp	Imp	Det	Imp	Det	Imp	Imp	Imp	Imp	Det	Det	Imp	Imp	Imp				1							1					1					1		1					1	1					n/a	n/a	n/a	Peak Found	n/a	n/a	n/a	n/a	n/a	n/a	Peak Found	n/a	n/a	n/a	n/a	Peak Found	n/a	n/a	n/a	n/a	High	n/a	Peak Found	n/a	n/a	n/a	n/a	Peak Found	Peak Found	n/a	n/a	n/a	n/a	n/a	n/a	Peak Found	n/a	n/a	n/a	n/a	n/a	n/a	Peak Found	n/a	n/a	n/a	n/a	Peak Found	n/a	n/a	n/a	n/a	High	n/a	Peak Found	n/a	n/a	n/a	n/a	Peak Found	Peak Found	n/a	n/a	n/a	n/a	Peak Found	n/a	Peak Found	n/a	Peak Found	High	Peak Found	n/a	Peak Found	High	5	0.4227	0	1	1	1	470.248	0.42	0.0002	57.8083	2.91551e-05	0.000404611	1.1045	3.17	0.00139291	0.00010687	58.7
FALSE		High	Unambiguous	HSVESMITTLDPGMAPYIK	[K].HSVESMITTLDPGMAPYIK.[S]			2.77044	1	1	4	Q3UPH1	Q3UPH1 [233-251]			Protein PRRC1 OS=Mus musculus OX=10090 GN=Prrc1 PE=1 SV=1	Q3UPH1	0	2090.03	19	1.059	2.302	0.969	0.38	10.273	5.823	44.324	0.789	4.91	0.08	1.2	-0.05	-1.4	3.36	2.54	5.47	-0.34	2.3		0.414672			0.193562	0.177605	0.0319532	0.414664	0.161532		0.932795			0.738768	0.87586	0.648342	0.953918	0.897247	21.53	65.45	37.5	42.69	43.04	62.35	31.45	42.69	42.69		17.6566			19.1744	18.8745	20.7968	18.4816	18.1262	15.1	32.4	13.4	5.3	142.2	82	613.6	10.9	71	14.1	7.2	83.39	27.92	45.87	41.23	69.32	25.6	109.85	78.01	20.96	3	3	3	3	3	3	3	3	3	5	15	16.6	14.5	32.1	17.9	92.5	13.3	20.1	12.3	5.2	4.7	10.3	140.8	106.2	234	17.7	81.2	115.3	500.8	824.5	607.4	61.5	9	10.8	6.3	70.3	86.7	13.7	10.2	17.7	17.4	13.9				124165		343826							591636	423527	1.08264e+06		426994	540969	1.82162e+06	2.46056e+06	1.7204e+06	366040				267907	305550						99603.7	110487	96476.7	213168	119057	614634	88193.6	133735	81928.5	34557.4	31412.5	68490	935473	705387	1.5546e+06	117942	539283	766085	3.32782e+06	5.47859e+06	4.03618e+06	408501	60057.7	71802.8	42008.2	466896	575789	91060.1	68030.7	117278	115580	92605.5	Imp	Imp	Imp	Det	Imp	Det	Imp	Imp	Imp	Imp	Imp	Imp	Det	Det	Det	Imp	Det	Det	Det	Det	Det	Det	Imp	Imp	Imp	Det	Det	Imp	Imp	Imp	Imp	Imp				1		1							1	1	1		1	1	1	1	1	1				1	1							n/a	n/a	n/a	Peak Found	n/a	Peak Found	n/a	n/a	n/a	n/a	n/a	n/a	Peak Found	High	Peak Found	n/a	High	Peak Found	Peak Found	High	High	Peak Found	n/a	n/a	n/a	Peak Found	Peak Found	n/a	n/a	n/a	n/a	n/a	n/a	n/a	n/a	Peak Found	n/a	Peak Found	n/a	n/a	n/a	n/a	n/a	n/a	Peak Found	High	Peak Found	n/a	High	Peak Found	Peak Found	High	High	Peak Found	n/a	n/a	n/a	Peak Found	Peak Found	n/a	n/a	n/a	n/a	n/a	n/a	Peak Found	n/a	n/a	High	High	High	Peak Found	Peak Found	n/a	High	3	0.6593	0	1	1	1	697.345	-4.02	-0.0028	75.1608	2.48592e-05	1.7187e-05	2.77044	5.4	1.25534e-08	5.88841e-05	75.99
FALSE		High	Unambiguous	HSVESMITTLDPGMAPYIK	[K].HSVESMITTLDPGMAPYIK.[S]	1xOxidation [M6]	1xOxidation [M6]	0.999807	1	1	1	Q3UPH1	Q3UPH1 [233-251]			Protein PRRC1 OS=Mus musculus OX=10090 GN=Prrc1 PE=1 SV=1	Q3UPH1	0	2106.02	19	0.781	0.677	0.532	0.551	0.212	0.72	0.951	1.018	0.679	-0.36	-0.56	-0.91	-0.86	-2.24	-0.47	-0.07	0.03	-0.56	0.977951	0.836131	0.781549	0.622252	0.213063	0.919498	0.95139	0.464206	0.939249	0.999983	0.999997	0.990631	1	0.759471	1	0.999997	0.953918	1	28.15	51.42	84.2	66.43	54.29	45.92	62.91	70.59	116.1	17.4121	17.4121	17.4121	17.4121	17.4121	17.4121	18.5257	17.4121	18.3357	97.1	105	82.6	85.5	32.9	111.7	118.3	158	84.4	124.4	15.1	49.75	64.5	57.64	38.41	32.18	99.57	72.28	115.72	57.15	3	3	3	3	3	3	3	3	3	5	79.1	73.6	97.6	90.3	85.5	29.2	67.2	26.1	116	35.9	69.6	122.9	26.8	35.7	15.7	56.6	90.9	111.6	96.3	451.9	82.6	128.6	131	15.2	68.7	18.2	294.7	87.2	94.2	126.3	273.5	101.3																				202994							156425				174401		79093.5	73588.7	97632.1	90333	85483	29176.7	67246.8	26101.5	116025	35857.9	69648.7	122900	26777.5	35696	15715.1	56596.4	90913.5	111644	96344	451979	82597.6	128620	131054	15167.3	68754.5	18242.4	294772	87198.6	94180.5	126326	273547	101286	Imp	Imp	Imp	Imp	Imp	Imp	Imp	Imp	Imp	Imp	Imp	Imp	Imp	Imp	Imp	Imp	Imp	Imp	Imp	Det	Imp	Imp	Imp	Imp	Imp	Imp	Det	Imp	Imp	Imp	Det	Imp																				1							1				1			n/a	n/a	n/a	n/a	n/a	n/a	n/a	n/a	n/a	n/a	n/a	n/a	n/a	n/a	n/a	n/a	n/a	n/a	n/a	High	n/a	n/a	n/a	n/a	n/a	n/a	Peak Found	n/a	n/a	n/a	Peak Found	n/a	n/a	n/a	n/a	n/a	n/a	n/a	n/a	n/a	n/a	n/a	n/a	n/a	n/a	n/a	n/a	n/a	n/a	n/a	n/a	High	n/a	n/a	n/a	n/a	n/a	n/a	Peak Found	n/a	n/a	n/a	Peak Found	n/a	n/a	n/a	n/a	n/a	n/a	n/a	High	n/a	Peak Found	Peak Found	High	3	0.5357	0	1	1	1	702.678	-1.95	-0.00137	59.7394	4.45434e-05	0.00078211	0.999807	2.52	0.00292396	0.000165279	60.73
FALSE		High	Unambiguous	GQDDAPAGGIWGFIK	[R].GQDDAPAGGIWGFIK.[G]			1.53223	1	1	1	Q3UPH1	Q3UPH1 [202-216]			Protein PRRC1 OS=Mus musculus OX=10090 GN=Prrc1 PE=1 SV=1	Q3UPH1	0	1531.75	15	0.699	5.909	3.013	0.925	5.949	1.673	7.297	0.475	2.471	-0.52	2.56	1.59	-0.11	2.57	0.74	2.87	-1.07	1.31	0.904064	0.443358	0.289494	0.949783	0.24008	0.735893	0.152515	0.962624	0.459678	0.999983	0.946366	0.966082	1	0.787484	1	0.848634	0.996611	0.969838	127.83	111.71	119.21	144.08	103.07	134.31	123.52	128.04	104.15	17.5434	18.9506	19.139	18.5256	18.815	19.5671	18.6357	17.5434	18.3359	22.8	245.7	128.2	31.5	193.7	54.5	179.2	15.5	96.4	32.6	58.8	49.64	75.08	127.03	20.34	138.79	120.4	103.23	40.73	100.71	3	3	3	3	3	3	3	3	3	5	15.5	39.1	15.3	167	268.6	94.1	38.1	87.1	194.6	99.2	21.4	1.4	131.7	117.1	172.2	256.3	3.5	37	121.8	78.6	782.2	2.7	10.5	33.9	39.4	93.1	65.5	64.6	22.1	107.2	3	15.9				315623	455662	170790		259146	575791	186332			270155	228185	389115	585707			216280	114594	1.08179e+06					173332	112815	145767		250331			50203	126976	49698.5	541865	871618	305310	123738	282619	631485	321872	69438.3	4573.23	427159	380043	558747	831536	11295.7	120093	395110	255151	2.53796e+06	8828.71	34139.4	109946	127687	302076	212593	209584	71802.3	347812	9794.44	51670.8	Imp	Imp	Imp	Det	Det	Det	Imp	Det	Det	Det	Imp	Imp	Det	Det	Det	Det	Imp	Imp	Det	Det	Det	Imp	Imp	Imp	Imp	Det	Det	Det	Imp	Det	Imp	Imp				1	1	1		1	1	1			1	1	1	1			1	1	1					1	1	1		1				n/a	n/a	n/a	Peak Found	Peak Found	Peak Found	n/a	Peak Found	Peak Found	Peak Found	n/a	n/a	Peak Found	Peak Found	Peak Found	Peak Found	n/a	n/a	Peak Found	Peak Found	High	n/a	n/a	n/a	n/a	Peak Found	Peak Found	Peak Found	n/a	Peak Found	n/a	n/a	n/a	n/a	n/a	Peak Found	Peak Found	Peak Found	n/a	Peak Found	Peak Found	Peak Found	n/a	n/a	Peak Found	Peak Found	Peak Found	Peak Found	n/a	n/a	Peak Found	Peak Found	High	n/a	n/a	n/a	n/a	Peak Found	Peak Found	Peak Found	n/a	Peak Found	n/a	n/a	n/a	Peak Found	Peak Found	Peak Found	Peak Found	Peak Found	High	n/a	Peak Found	Peak Found	High	2	0.4932	0	1	1	1	766.382	1.84	0.00141	80.0551	2.48592e-05	5.09343e-05	1.53223	2.21	6.762e-05	6.54907e-05	80.68
FALSE		High	Unambiguous	INRGQDDAPAGGIWGFIKGVAGNPMVK	[R].INRGQDDAPAGGIWGFIKGVAGNPMVK.[S]			3.66609	1	1	2	Q3UPH1	Q3UPH1 [199-225]			Protein PRRC1 OS=Mus musculus OX=10090 GN=Prrc1 PE=1 SV=1	Q3UPH1	2	2768.43	27	1.025	0.595	3.295	3.487	3.483	1.125	44.082	13.701	8.038	0.03	-0.75	1.72	1.8	1.8	0.17	5.46	3.78	3.01			0.0556914	0.197033	0.275558		0.035518	0.00671007	0.162465			0.716957	0.717842	0.823807		0.680066	0.157997	0.897247	94.94	109.99	99.17	121.91	108.85	109.99	93.11	70.35	114.2			17.5044	17.5163	17.7426		20.6142	18.7082	18.3998	6.3	8.1	20.2	21.4	21.4	16.1	682.6	122.9	87.4	13.6	92.07	92.13	96.78	142.55	131.57	70.49	50.9	48.49	84.89	63.59	3	3	3	3	3	3	3	3	3	5	22.5	6.6	3.8	14.8	8.5	0.3	87.6	15.5	21.2	22.4	249	11.1	203.7	22.4	16.5	16.8	19	2.5	233	744.9	714.3	90.7	231.5	128.6	10.1	154.6	91.4	6.4	14.2	16.9	17.9	1.3							461358	74935.9			920328	38185.8	678967	70835.2					672356	1.76353e+06	1.60507e+06	428282	1.22039e+06	245170		467646	255775						118836	34702.4	20100.6	78035.7	44550.5	1815.11	461812	81723.4	111608	118106	1.31281e+06	58372.7	1.07356e+06	117977	87192.4	88701.6	100246	12926	1.22829e+06	3.92661e+06	3.7656e+06	477963	1.22039e+06	678077	53002.3	814992	481990	33871.6	74907.7	89075.2	94184.5	6593.84	Imp	Imp	Imp	Imp	Imp	Imp	Det	Det	Imp	Imp	Det	Det	Det	Det	Imp	Imp	Imp	Imp	Det	Det	Det	Det	Det	Det	Imp	Det	Det	Imp	Imp	Imp	Imp	Imp							1	1			1	1	1	1					1	1	1	1	1	1		1	1							n/a	n/a	n/a	n/a	n/a	n/a	Peak Found	Peak Found	n/a	n/a	Peak Found	Peak Found	Peak Found	Peak Found	n/a	n/a	n/a	n/a	High	Peak Found	High	Peak Found	Peak Found	Peak Found	n/a	Peak Found	Peak Found	n/a	n/a	n/a	n/a	n/a	n/a	n/a	n/a	n/a	n/a	n/a	Peak Found	Peak Found	n/a	n/a	Peak Found	Peak Found	Peak Found	Peak Found	n/a	n/a	n/a	n/a	High	Peak Found	High	Peak Found	Peak Found	Peak Found	n/a	Peak Found	Peak Found	n/a	n/a	n/a	n/a	n/a	n/a	n/a	Peak Found	Peak Found	Peak Found	n/a	High	Peak Found	Peak Found	n/a	High	4	0.6327	0	1	1	1	692.863	-0.58	-0.0004	78.1308	1.45902e-05	1.7187e-05	3.63687	5.39	2.51901e-11	5.88841e-05	80.06
FALSE		High	Unambiguous	INRGQDDAPAGGIWGFIKGVAGNPMVK	[R].INRGQDDAPAGGIWGFIKGVAGNPMVK.[S]	1xOxidation [M25]	1xOxidation [M25]	2.51749	1	1	1	Q3UPH1	Q3UPH1 [199-225]			Protein PRRC1 OS=Mus musculus OX=10090 GN=Prrc1 PE=1 SV=1	Q3UPH1	2	2784.42	27	3.403	0.83	1.381	0.274	0.894	1.428	1.723	1.691	2.916	1.77	-0.27	0.47	-1.87	-0.16	0.51	0.79	0.76	1.54	0.110404	0.990227					0.679163	0.179536	0.0990478	0.660975	0.999997					0.999997	0.926317	0.86872	75.49	132.39	88.05	112.01	85.46	84.27	114.98	74.28	83.22	17.0593	17.9628					19.7444	16.9484	16.4925	171	56.7	128.6	18.7	76.2	67.1	117.7	159.9	135.7	68.3	60.52	147.41	62.5	124.18	78.43	61.24	157.17	59.37	55.76	51.82	3	3	3	3	3	3	3	3	3	5	63.9	200.3	92.4	286.2	30.6	1.8	69.5	81.3	16.1	10.1	41.5	0.3	3.8	52.6	41.2	28	36.3	84.1	20.7	1276.2	63.7	92.1	21	86.4	73.3	171.6	68.4	58.9	24.9	12.4	53.4	36.9		220318	84653.1	255465																878300		126470			56330.5	150917							97919.1	306937	141647	438586	46950.6	2704.49	106523	124540	24600	15530.7	63518.6	483.756	5847.54	80604	63110.2	42861.1	55614.4	128856	31687.9	1.95559e+06	97538.5	141140	32242.3	132471	112384	263011	104750	90207.2	38212.3	19068.8	81902.5	56595.8	Imp	Det	Det	Det	Imp	Imp	Imp	Imp	Imp	Imp	Imp	Imp	Imp	Imp	Imp	Imp	Imp	Imp	Imp	Det	Imp	Det	Imp	Imp	Det	Det	Imp	Imp	Imp	Imp	Imp	Imp		1	1	1																1		1			1	1								n/a	Peak Found	Peak Found	Peak Found	n/a	n/a	n/a	n/a	n/a	n/a	n/a	n/a	n/a	n/a	n/a	n/a	n/a	n/a	n/a	High	n/a	Peak Found	n/a	n/a	Peak Found	Peak Found	n/a	n/a	n/a	n/a	n/a	n/a	n/a	Peak Found	Peak Found	Peak Found	n/a	n/a	n/a	n/a	n/a	n/a	n/a	n/a	n/a	n/a	n/a	n/a	n/a	n/a	n/a	High	n/a	Peak Found	n/a	n/a	Peak Found	Peak Found	n/a	n/a	n/a	n/a	n/a	n/a	Peak Found	Peak Found	n/a	n/a	n/a	n/a	High	Peak Found	Peak Found	n/a	High	4	0.5561	0	1	1	1	696.862	0.07	5e-05	72.6543	2.48592e-05	1.7187e-05	2.51749	3.74	7.25434e-08	5.88841e-05	71.87
FALSE		High	Unambiguous	QMIYSAAK	[R].QMIYSAAK.[A]			0.842371	1	1	1	Q3UPH1	Q3UPH1 [421-428]			Protein PRRC1 OS=Mus musculus OX=10090 GN=Prrc1 PE=1 SV=1	Q3UPH1	0	911.466	8	7.806	30.497	2.316	3.589	1.872	6.852	44.643	1.839	1.064	2.96	4.93	1.21	1.84	0.9	2.78	5.48	0.88	0.09	0.0848239	0.228106	0.247378	0.320418	0.461849	0.109183	0.0306898	0.183542	0.801862	0.60388	0.890549	0.955984	0.861802	0.964501	0.809063	0.638355	0.93123	1	84.44	142.29	104.3	99.42	110.73	106.58	118.28	138.7	103.96	18.8943	21.2101	18.5478	18.1191	17.8435	18.474	19.2404	18.7271	16.5735	129.4	505.4	26.4	45.5	9.9	34.9	189.1	30.5	12.2	16.6	35.31	107.98	87.8	76.05	87.56	100.57	129.97	128.78	39.3	89.84	3	3	3	3	3	3	3	3	3	5	98.9	46.5	82.2	321.1	880.9	16.3	16.8	4.4	39.5	50.8	6.9	28.9	6.3	5.9	24.9	91.2	22.2	13.6	120.2	1029.4	85.7	103.7	19.4	2.9	7.3	7.8	14.2	1.9	13.3	10.5	1.9	24.5	537648	264753	389710	1.48386e+06	3.65382e+06				285678	233384		150124			137670	509708	139416		521821	3.66814e+06	289932	736897	153577						70393.3			135122	785041	368843	652088	2.5475e+06	6.98925e+06	129624	133258	35282.8	313311	403150	54689.1	229487	50036.5	47189.3	197686	723639	176079	107541	953289	8.16734e+06	680200	822377	153577	23002.5	57946.7	61684.4	112352	15236.5	105612	83533.4	14950.5	194071	Det	Det	Det	Det	Det	Imp	Imp	Imp	Det	Det	Imp	Det	Imp	Imp	Det	Det	Det	Imp	Det	Det	Det	Det	Det	Imp	Imp	Imp	Imp	Imp	Det	Imp	Imp	Det	1	1	1	1	1				1	1		1			1	1	1		1	1	1	1	1						1			1		Peak Found	Peak Found	Peak Found	Peak Found	Peak Found	n/a	n/a	n/a	Peak Found	Peak Found	n/a	Peak Found	n/a	n/a	Peak Found	Peak Found	Peak Found	n/a	Peak Found	High	Peak Found	Peak Found	Peak Found	n/a	n/a	n/a	n/a	n/a	Peak Found	n/a	n/a	Peak Found	Peak Found	Peak Found	Peak Found	Peak Found	Peak Found	n/a	n/a	n/a	Peak Found	Peak Found	n/a	Peak Found	n/a	n/a	Peak Found	Peak Found	Peak Found	n/a	Peak Found	High	Peak Found	Peak Found	Peak Found	n/a	n/a	n/a	n/a	n/a	Peak Found	n/a	n/a	Peak Found	Peak Found	Peak Found	Peak Found	Peak Found	Peak Found	Peak Found	High	Peak Found	n/a	Peak Found	High	2	0.4486	0	1	1	1	456.236	-1.76	-0.0008	15.2498	0.000118306	0.00219005	0.842371	2.14	0.00875795	0.000449719	14.24
FALSE		High	Unambiguous	SGGELDIVVTSNKEVK	[K].SGGELDIVVTSNKEVK.[V]			2.90257	1	1	1	Q3UPH1	Q3UPH1 [252-267]			Protein PRRC1 OS=Mus musculus OX=10090 GN=Prrc1 PE=1 SV=1	Q3UPH1	1	1674.89	16																																																																																																																																																																																																																																																					No Quan Values	n/a	n/a	n/a	n/a	n/a	n/a	n/a	n/a	n/a	n/a	n/a	n/a	n/a	n/a	n/a	n/a	n/a	n/a	High	n/a	n/a	n/a	n/a	n/a	n/a	n/a	n/a	n/a	n/a	n/a	n/a	n/a	n/a	n/a	n/a	n/a	n/a	n/a	n/a	n/a	n/a	n/a	n/a	n/a	n/a	n/a	n/a	n/a	n/a	n/a	High	n/a	n/a	n/a	n/a	n/a	n/a	n/a	n/a	n/a	n/a	n/a	n/a	n/a	n/a	n/a	n/a	n/a	n/a	n/a	High	n/a	n/a	n/a	High	2	0.719	0	1	1	1	837.948	-0.85	-0.00071	32.8823	2.48592e-05	1.7187e-05	2.90257	3.63	5.02121e-09	5.88841e-05
FALSE		High	Unambiguous	ETPPGGNLSPAPR	[K].ETPPGGNLSPAPR.[L]			1.80534	1	2	11	Q7TSC1	Q7TSC1 [994-1006]			Protein PRRC2A OS=Mus musculus OX=10090 GN=Prrc2a PE=1 SV=1	G3UX48; Q7TSC1	0	1292.66	13	1.58	2.069	0.51	1.339	1.029	0.723	1.908	0.29	1.541	0.66	1.05	-0.97	0.42	0.04	-0.47	0.93	-1.78	0.62	0.675397	0.980839	0.929223	0.8708	0.928743	0.962658	0.673888	0.90057	0.809679	0.999983	0.999997	0.998234	1	1	1	0.999997	0.98486	1	27	85.27	26.66	21.22	35.88	44.29	71.43	35.88	35.22	20.3101	20.6872	19.8279	20.2553	20.0898	20.0192	20.3957	19.5387	20.3058	130.1	170.4	43.1	113.1	84.7	59.5	157.1	21.9	137.7	82.3	23.99	88.05	25.06	24.55	85.41	83.24	57.92	135.71	77.76	13.61	3	3	3	3	3	3	3	3	3	5	172.8	106.8	134.7	277.7	176.3	8.8	49.5	44.6	29.7	130	78.7	117.1	1.3	87.6	100.6	4.4	61.6	87.8	162.6	274.2	76.5	252.7	22.7	19.9	10.3	142.6	147.6	77.4	68.6	85.2	92.5	97.1	1.10324e+06	714803	750240	1.50825e+06	859407		461208	380877	252141	701731	514603	713899		490627	653277		454726	578317	829686	1.14818e+06	304157	2.11128e+06	211778	67157.8		762601	730476	501975	426329	571760	549810	630168	1.61089e+06	995834	1.25535e+06	2.58938e+06	1.64393e+06	81590.6	461661	415376	276530	1.21218e+06	734059	1.0913e+06	12334.4	817142	938067	40798.5	574308	818975	1.51571e+06	2.5565e+06	713571	2.35618e+06	211778	185741	95737.5	1.32903e+06	1.37653e+06	721740	639628	794408	862372	905088	Det	Det	Det	Det	Det	Imp	Det	Det	Det	Det	Det	Det	Imp	Det	Det	Imp	Det	Det	Det	Det	Det	Det	Det	Det	Imp	Det	Det	Det	Det	Det	Det	Det	1	1	1	1	1		1	1	1	1	1	1		1	1		1	1	1	1	1	1	1	1		1	1	1	1	1	1	1		Peak Found	Peak Found	Peak Found	Peak Found	High	n/a	High	Peak Found	Peak Found	Peak Found	Peak Found	High	n/a	Peak Found	High	n/a	Peak Found	High	High	High	Peak Found	High	Peak Found	Peak Found	n/a	Peak Found	High	High	Peak Found	Peak Found	Peak Found	High	Peak Found	Peak Found	Peak Found	Peak Found	High	n/a	High	Peak Found	Peak Found	Peak Found	Peak Found	High	n/a	Peak Found	High	n/a	Peak Found	High	High	High	Peak Found	High	Peak Found	Peak Found	n/a	Peak Found	High	High	Peak Found	Peak Found	Peak Found	High	Peak Found	High	High	High	High	High	High	High	High	High	High	2	0.5989	0	1	1	1	646.834	0.54	0.00035	23.0603	2.48592e-05	2.49854e-05	1.80534	1.82	1.01244e-05	5.88841e-05	24.23
FALSE		High	Unambiguous	SEGSEYEEIPK	[R].SEGSEYEEIPK.[R]			1.32883	1	2	5	Q7TSC1	Q7TSC1 [1087-1097]			Protein PRRC2A OS=Mus musculus OX=10090 GN=Prrc2a PE=1 SV=1	G3UX48; Q7TSC1	0	1267.57	11	2.121	5.664	0.237	19.185	10.204	0.247	2.263	2.639	26.038	1.08	2.5	-2.08	4.26	3.35	-2.02	1.18	1.4	4.7	0.536919	0.618885	0.649575	0.0511815	0.117836	0.48943	0.611407	0.0777322	0.125375	0.999983	0.999997	0.980525	0.365928	0.634395	0.983619	0.999997	0.672499	0.890709	140.14	141.93	128.65	136.72	135.07	131.04	147.96	135.58	133.76	19.0857	20.7098	18.4732	19.7643	19.3366	18.4732	19.8942	18.4732	20.0592	34.7	299.3	12.3	131.3	69.8	14.6	189.1	18.1	224	6.8	75.86	87.78	81.34	11.69	23.11	79.32	86.81	12.66	49.2	120.59	3	3	3	3	3	3	3	3	3	5	11.1	72.2	37.8	542.7	23.2	326	1.2	13.4	19.2	120.9	152.6	143	87	54.1	76.1	20	15.9	1.3	206	232.5	0.4	19.7	23.2	18.2	136.7	387.8	244	5.2	95.8	2.8	102.7	7.5		291687	127005	1.77874e+06		1.0263e+06				393951	601837	526602	309484	182859	298156				634413	587576					385456	1.25227e+06	728573		359338		368535		62650.6	406366	212513	3.05376e+06	130324	1.83465e+06	7000.81	75201.7	108275	680514	858494	804990	489345	304553	428134	112542	89244.7	7296.32	1.15898e+06	1.30827e+06	2496.57	110746	130468	102199	769012	2.1824e+06	1.37295e+06	29534.7	539121	15772.6	578045	41958.7	Imp	Det	Det	Det	Imp	Det	Imp	Imp	Imp	Det	Det	Det	Det	Det	Det	Imp	Imp	Imp	Det	Det	Imp	Imp	Imp	Imp	Det	Det	Det	Imp	Det	Imp	Det	Imp		1	1	1		1				1	1	1	1	1	1				1	1					1	1	1		1		1			n/a	Peak Found	Peak Found	Peak Found	n/a	Peak Found	n/a	n/a	n/a	High	Peak Found	High	Peak Found	Peak Found	Peak Found	n/a	n/a	n/a	Peak Found	Peak Found	n/a	n/a	n/a	n/a	High	High	Peak Found	n/a	Peak Found	n/a	High	n/a	n/a	Peak Found	Peak Found	Peak Found	n/a	Peak Found	n/a	n/a	n/a	High	Peak Found	High	Peak Found	Peak Found	Peak Found	n/a	n/a	n/a	Peak Found	Peak Found	n/a	n/a	n/a	n/a	High	High	Peak Found	n/a	Peak Found	n/a	High	n/a	Peak Found	Peak Found	n/a	High	Peak Found	n/a	Peak Found	n/a	High	High	High	2	0.5874	0	1	1	1	634.287	-1.81	-0.00115	24.4154	2.48592e-05	0.000117933	1.32883	2.06	0.000282705	6.54907e-05	25.67
FALSE		High	Unambiguous	DSQSAAAEEPETDGK	[K].DSQSAAAEEPETDGK.[K]			3.05429	1	2	6	Q7TSC1	Q7TSC1 [360-374]			Protein PRRC2A OS=Mus musculus OX=10090 GN=Prrc2a PE=1 SV=1	G3UX48; Q7TSC1	0	1534.65	15	0.085	5.576	0.241	0.599	1.167	0.781	0.721	0.958	11.575	-3.56	2.48	-2.05	-0.74	0.22	-0.36	-0.47	-0.06	3.53	0.0308142	0.369912	0.244892	0.702797	0.846746	0.849577	0.905625	0.506418	0.27069	0.398222	0.913482	0.955498	1	1	1	0.999997	0.953918	0.918574	136.22	85.6	118.27	136.25	61	43.9	136.35	64.1	92.29	17.4522	19.1108	17.4522	17.4522	18.1718	17.4522	19.0853	17.4522	19.8735	3.3	274.8	9.9	29.1	47.3	42.5	28	51.5	472.8	40.8	152.68	70.8	80.04	46.06	33.95	21.81	151.83	32.74	81.18	80.68	3	3	3	3	3	3	3	3	3	5	0.4	3.4	43.7	316.2	282.7	39.9	4.8	10.1	25.7	30	12.1	34	46.6	82.4	48.7	44.3	29.3	43.7	28.8	5.5	377.1	54.3	28.1	53	56.6	486.4	749.6	56.7	42	39.9	120	4.1				431803	346513									115976							376900					654359	932638				179324		1017.62	7913.82	102570	741324	662831	93643.6	11329.6	23762	60287.3	70269.4	28281.8	79676.3	109192	193158	114076	103879	68583	102506	67442	12798.3	884230	127313	65867	124326	132788	1.14039e+06	1.75749e+06	132948	98522.1	93580.3	281268	9501.53	Imp	Imp	Imp	Det	Det	Imp	Imp	Imp	Imp	Imp	Imp	Imp	Imp	Det	Imp	Imp	Imp	Imp	Imp	Imp	Det	Imp	Imp	Imp	Imp	Det	Det	Imp	Imp	Imp	Det	Imp				1	1									1							1					1	1				1			n/a	n/a	n/a	High	High	n/a	n/a	n/a	n/a	n/a	n/a	n/a	High	Peak Found	High	n/a	n/a	n/a	n/a	n/a	Peak Found	n/a	n/a	n/a	n/a	High	Peak Found	n/a	n/a	High	Peak Found	n/a	n/a	n/a	n/a	High	High	n/a	n/a	n/a	n/a	n/a	n/a	n/a	High	Peak Found	High	n/a	n/a	n/a	n/a	n/a	Peak Found	n/a	n/a	n/a	n/a	High	Peak Found	n/a	n/a	High	Peak Found	n/a	n/a	High	n/a	n/a	High	n/a	Peak Found	n/a	High	High	High	2	0.6558	0	1	1	1	767.827	-2.52	-0.00193	12.8483	2.48592e-05	1.7187e-05	2.83354	3.08	1.7533e-09	5.88841e-05	13.98
FALSE		High	Unambiguous	SDSGGSSSEPFER	[R].SDSGGSSSEPFER.[H]			2.1362	1	2	8	Q7TSC1	Q7TSC1 [759-771]			Protein PRRC2A OS=Mus musculus OX=10090 GN=Prrc2a PE=1 SV=1	G3UX48; Q7TSC1	0	1341.56	13	0.323	4.55	0.275	1.36	0.115	0.591	2.34	0.19	2.097	-1.63	2.19	-1.86	0.44	-3.12	-0.76	1.23	-2.39	1.07	0.470102	0.501513	0.462469	0.709122	0.187628	0.970818	0.560127	0.51249	0.706661	0.984277	0.970881	0.979215	1	0.731745	1	0.998417	0.953918	1	122.21	24.96	122.21	89.5	129.01	125.23	72.44	118.33	83.79	17.7988	19.9043	17.7988	18.4626	18.7159	18.5462	19.0464	18.1151	19.1054	13.9	399	12.4	71	6.3	17.1	201.5	10	180.7	88.1	67.28	9.87	58.85	50.15	153.34	107.98	67.93	62.91	38.45	71.85	3	3	3	3	3	3	3	3	3	5	9.2	33.5	14.3	409.2	392.6	472.1	12.7	28.5	9.9	72.8	55.9	141.1	6.5	1.2	92	17.6	6.4	69.4	37.7	248.5	206.7	19.7	5.2	10.2	94.6	185.3	217.5	103.7	10.8	106.2	18.2	90.3				753227	648599	834519				133216	123922	291782			202546			154781		352735	278424	55895.9			149812	336016	364765	228022		241585		198751	29212.7	105779	45147.7	1.29315e+06	1.24068e+06	1.49181e+06	40278.8	90181.5	31284.1	230118	176770	446032	20398.9	3941.02	290845	55520.8	20226.1	219192	119190	785387	653200	62379.8	16509.5	32255.1	298885	585593	687375	327850	34219.3	335661	57600.8	285459	Imp	Imp	Imp	Det	Det	Det	Imp	Imp	Imp	Det	Det	Det	Imp	Imp	Det	Imp	Imp	Det	Imp	Det	Det	Det	Imp	Imp	Det	Det	Det	Det	Imp	Det	Imp	Det				1	1	1				1	1	1			1			1		1	1	1			1	1	1	1		1		1		n/a	n/a	n/a	High	High	High	n/a	n/a	n/a	Peak Found	Peak Found	High	n/a	n/a	Peak Found	n/a	n/a	Peak Found	n/a	Peak Found	Peak Found	Peak Found	n/a	n/a	High	Peak Found	High	High	n/a	High	n/a	Peak Found	n/a	n/a	n/a	High	High	High	n/a	n/a	n/a	Peak Found	Peak Found	High	n/a	n/a	Peak Found	n/a	n/a	Peak Found	n/a	Peak Found	Peak Found	Peak Found	n/a	n/a	High	Peak Found	High	High	n/a	High	n/a	Peak Found	n/a	High	n/a	High	Peak Found	Peak Found	Peak Found	Peak Found	High	High	High	2	0.6571	0	1	1	1	671.28	-1.2	-0.0008	16.1488	2.48592e-05	1.76068e-05	2.1362	3.15	1.02086e-06	5.88841e-05	17.48
FALSE		High	Unambiguous	ESAEQSSGPGPSLRPQNSTTWR	[R].ESAEQSSGPGPSLRPQNSTTWR.[D]			1.48758	1	2	7	Q7TSC1	Q7TSC1 [187-208]			Protein PRRC2A OS=Mus musculus OX=10090 GN=Prrc2a PE=1 SV=1	G3UX48; Q7TSC1	0	2372.12	22	0.421	13.963	0.992	1.219	3.908	1.092	8.159	1.147	0.864	-1.25	3.8	-0.01	0.29	1.97	0.13	3.03	0.2	-0.21	0.67847	0.273329	0.568522	0.770867	0.344342	0.593559	0.199429	0.352562	0.922542	0.999983	0.890549	0.979215	1	0.886401	0.998437	0.873054	0.953918	1	121.86	102.07	129.07	110.2	112.72	77.32	133.5	104.46	130.6	17.9078	19.6787	17.9078	17.9078	19.0952	17.9078	19.3217	17.9078	17.9078	14.6	371.9	34.3	42.2	135.1	23.7	282.1	31.7	29.9	34.6	100.63	37.42	57.4	12.34	76.78	42.12	81.22	26.62	59.6	115.45	3	3	3	3	3	3	3	3	3	5	38.3	14.9	1.8	381.3	569.7	268.6	35.2	47.5	11.9	38.6	43.2	49.4	138.5	262.8	38.2	21.3	44.5	24.2	28.8	424	289.3	28.6	32.5	46.8	46.1	30.6	11.2	1.5	138.1	16.2	35.5	40.8				593326	795627	401390							234075	421561						508722	329397								245913				102195	39886.8	4872.69	1.01863e+06	1.52192e+06	717537	93954.2	126830	31712.8	103196	115475	131941	370111	702112	102114	56932	118987	64780.3	76925.5	1.1327e+06	772785	76449.6	86839.3	125042	123283	81864.5	30036	4138.71	368947	43206.2	94714.8	108997	Imp	Imp	Imp	Det	Det	Det	Imp	Imp	Imp	Imp	Imp	Imp	Det	Det	Imp	Imp	Imp	Imp	Imp	Det	Det	Imp	Imp	Imp	Imp	Imp	Imp	Imp	Det	Imp	Imp	Imp				1	1	1							1	1						1	1								1					n/a	n/a	n/a	Peak Found	High	Peak Found	n/a	n/a	n/a	n/a	n/a	n/a	High	High	n/a	n/a	n/a	n/a	n/a	High	High	n/a	n/a	n/a	n/a	n/a	n/a	n/a	High	High	n/a	n/a	n/a	n/a	n/a	Peak Found	High	Peak Found	n/a	n/a	n/a	n/a	n/a	n/a	High	High	n/a	n/a	n/a	n/a	n/a	High	High	n/a	n/a	n/a	n/a	n/a	n/a	n/a	High	High	n/a	n/a	n/a	High	n/a	n/a	High	n/a	High	n/a	n/a	High	High	3	0.4981	0	1	1	1	791.378	-1.05	-0.00083	29.3554	2.48592e-05	5.98113e-05	1.48758	2.57	9.24233e-05	6.54907e-05	30.12
FALSE		High	Unambiguous	DGGGRGPDDLEGPDSK	[R].DGGGRGPDDLEGPDSK.[L]			1.42864	1	2	2	Q7TSC1	Q7TSC1 [209-224]			Protein PRRC2A OS=Mus musculus OX=10090 GN=Prrc2a PE=1 SV=1	G3UX48; Q7TSC1	1	1571.69	16	0.704	3.413	0.2	1.106	1.212	0.539	1.838	0.135	2.097	-0.51	1.77	-2.32	0.15	0.28	-0.89	0.88	-2.89	1.07	0.865687	0.749492	0.548535	0.967866	0.951079	0.892213	0.701477	0.46172	0.724128	0.999983	0.999997	0.979215	1	1	1	0.999997	0.953918	1	137	116.12	125.72	130.25	121.37	139.82	130.11	124.45	129.85	19.2227	20.303	18.4872	19.639	19.4567	19.1613	19.7845	18.4872	19.9698	26.6	348.8	22.8	19.1	98.9	27.2	31.8	14.6	289.9	120.4	107.25	86.18	83.36	138.79	73.26	85.69	143.41	60.85	73.44	81.33	3	3	3	3	3	3	3	3	3	5	9.2	27.7	104.5	506.4	363.3	13.3	1	29.7	23.8	19.9	7.1	175.4	103	27.6	178.5	79.4	13.4	28.3	9	33.1	321.1	15.2	19.9	4.3	32.6	302	308.9	3	125.4	148.4	147.3	18			244350	1.15419e+06	743145							448976	254843		486429	218845					535597					677988	641372		326997	417860	367457		35921.9	108357	408862	1.98152e+06	1.42153e+06	52182.1	4002.46	116334	92952.6	78046.4	27877.9	686328	402949	107838	698484	310697	52612.4	110682	35256.4	129664	1.25655e+06	59437.4	77985.9	16919.9	127748	1.18157e+06	1.20862e+06	11685.4	490599	580579	576353	70537.9	Imp	Imp	Det	Det	Det	Imp	Imp	Imp	Imp	Imp	Imp	Det	Det	Imp	Det	Det	Imp	Imp	Imp	Imp	Det	Imp	Imp	Imp	Imp	Det	Det	Imp	Det	Det	Det	Imp			1	1	1							1	1		1	1					1					1	1		1	1	1			n/a	n/a	Peak Found	Peak Found	Peak Found	n/a	n/a	n/a	n/a	n/a	n/a	Peak Found	Peak Found	n/a	High	Peak Found	n/a	n/a	n/a	n/a	Peak Found	n/a	n/a	n/a	n/a	Peak Found	High	n/a	Peak Found	Peak Found	Peak Found	n/a	n/a	n/a	Peak Found	Peak Found	Peak Found	n/a	n/a	n/a	n/a	n/a	n/a	Peak Found	Peak Found	n/a	High	Peak Found	n/a	n/a	n/a	n/a	Peak Found	n/a	n/a	n/a	n/a	Peak Found	High	n/a	Peak Found	Peak Found	Peak Found	n/a	Peak Found	Peak Found	n/a	Peak Found	High	Peak Found	Peak Found	n/a	High	Peak Found	High	3	0.5964	0	1	1	1	524.572	4.35	0.00228	15.0686	2.48592e-05	7.5454e-05	1.42864	3.37	0.000139791	6.54907e-05	16.13
FALSE		High	Unambiguous	ERESAEQSSGPGPSLRPQNSTTWR	[K].ERESAEQSSGPGPSLRPQNSTTWR.[D]			2.72553	1	2	3	Q7TSC1	Q7TSC1 [185-208]			Protein PRRC2A OS=Mus musculus OX=10090 GN=Prrc2a PE=1 SV=1	G3UX48; Q7TSC1	1	2657.27	24	0.063	10.76	0.474	0.767	0.623	0.512	0.528	0.188	0.946	-4	3.43	-1.08	-0.38	-0.68	-0.96	-0.92	-2.41	-0.08	0.0310915	0.387921	0.877317	0.965449	0.86682	0.829849	0.68165	0.345917	0.985248	0.399992	0.920329	0.995081	1	1	1	0.999997	0.953918	1	130.45	64.23	79.24	31.98	61.24	67.64	38.89	44.47	29.57	17.8731	20.0497	17.8731	17.8731	17.8731	17.8731	17.8731	17.8731	19.6901	3.9	683.4	30.1	47.3	39.6	32.5	33.2	11.3	56.9	61.7	140.68	81.78	80.22	14.91	49.91	55.87	27.45	106.33	128.99	63.59	3	3	3	3	3	3	3	3	3	5	0.7	31.3	3.8	740.4	28.2	680.7	5.7	53.4	30	37.8	47.2	51	22.2	63.7	39.4	32.4	63.9	21.6	25.3	44	33	58.7	9.1	11.3	55.5	56.7	547.4	63.3	172.7	48	61.5	60				899538		794238																					605846		240063				1507.53	65237.8	8029.56	1.54434e+06	58811.1	1.4198e+06	11942.2	111355	62601	78939.6	98348.8	106342	46296.4	132869	82258.9	67608.7	133267	45105.8	52868.2	91745.3	68916.4	122464	19044.8	23470	115835	118292	1.14168e+06	131952	360170	100141	128196	125091	Imp	Imp	Imp	Det	Imp	Det	Imp	Imp	Imp	Imp	Imp	Imp	Imp	Imp	Imp	Imp	Imp	Imp	Imp	Imp	Imp	Imp	Imp	Imp	Imp	Imp	Det	Imp	Det	Imp	Imp	Imp				1		1																					1		1					n/a	n/a	n/a	High	n/a	High	n/a	n/a	n/a	n/a	n/a	n/a	n/a	n/a	n/a	n/a	n/a	n/a	n/a	n/a	n/a	n/a	n/a	n/a	n/a	n/a	High	n/a	Peak Found	n/a	n/a	n/a	n/a	n/a	n/a	High	n/a	High	n/a	n/a	n/a	n/a	n/a	n/a	n/a	n/a	n/a	n/a	n/a	n/a	n/a	n/a	n/a	n/a	n/a	n/a	n/a	n/a	High	n/a	Peak Found	n/a	n/a	n/a	n/a	High	n/a	n/a	n/a	n/a	n/a	n/a	High	Peak Found	High	4	0.6508	0	1	1	1	665.072	0.31	0.00021	22.8947	2.48592e-05	1.7187e-05	2.72553	2.52	1.71404e-08	5.88841e-05	24.24
FALSE		High	Unambiguous	LDQVIHSNPAGIQQALAQLSSR	[R].LDQVIHSNPAGIQQALAQLSSR.[Q]			0.653267	1	2	1	Q7TSC1	Q7TSC1 [1461-1482]			Protein PRRC2A OS=Mus musculus OX=10090 GN=Prrc2a PE=1 SV=1	G3UX48; Q7TSC1	0	2346.25	22	0.989	0.711	0.396	0.739	0.93	0.767	1.575	1.113	1.056	-0.02	-0.49	-1.34	-0.44	-0.1	-0.38	0.66	0.15	0.08	0.796825	0.87969	0.931324	0.817044	0.952454	0.945904	0.703827	0.436449	0.918371	0.999983	0.999997	0.998234	1	1	1	0.999997	0.953918	1	66.62	99.72	117.64	79.49	119.26	95.91	125.71	105.65	109.83	18.3567	18.3567	18.3567	18.3567	18.3567	18.3567	19.3928	18.3567	19.027	114.2	64.7	57.1	67.2	139.4	69.8	143.3	157.2	96	91	37.99	82.75	56.04	53.37	78.22	27.08	117.13	36.92	116.47	124.33	3	3	3	3	3	3	3	3	3	5	104.1	80.2	46	115.7	19.4	45.4	40.1	41.7	10.9	47.2	33.3	92.1	99.5	97.9	6.6	48.4	75.8	49	583.3	60.9	100.7	110.4	54	117.1	28.8	67.5	338.7	437	63.9	20.9	105.2	58																			352696								198511	335679					114949	88597.1	50855.5	127844	21476.3	50180.9	44315.3	46040	12073.4	52134.7	36799	101674	109943	108167	7275.57	53507.3	83741.8	54142.7	644322	67269.5	111190	121980	59678.9	129349	31811.8	74513.4	374081	482639	70586.1	23109.4	116247	64011.2	Imp	Imp	Imp	Imp	Imp	Imp	Imp	Imp	Imp	Imp	Imp	Imp	Imp	Imp	Imp	Imp	Imp	Imp	Det	Imp	Imp	Imp	Imp	Imp	Imp	Imp	Det	Det	Imp	Imp	Imp	Imp																			1								1	1						n/a	n/a	n/a	n/a	n/a	n/a	n/a	n/a	n/a	n/a	n/a	n/a	n/a	n/a	n/a	n/a	n/a	n/a	Peak Found	n/a	n/a	n/a	n/a	n/a	n/a	n/a	High	Peak Found	n/a	n/a	n/a	n/a	n/a	n/a	n/a	n/a	n/a	n/a	n/a	n/a	n/a	n/a	n/a	n/a	n/a	n/a	n/a	n/a	n/a	n/a	Peak Found	n/a	n/a	n/a	n/a	n/a	n/a	n/a	High	Peak Found	n/a	n/a	n/a	n/a	n/a	n/a	n/a	n/a	n/a	n/a	Peak Found	n/a	High	Peak Found	High	3	0.6054	0	1	1	1	782.752	-4.52	-0.00354	69.4391	0.000374393	0.00726807	0.653267	1.47	0.0313827	0.00137442	71.97
FALSE		High	Unambiguous	RPPTAPENTPSVPSGVK	[K].RPPTAPENTPSVPSGVK.[S]			2.47704	1	2	2	Q7TSC1	Q7TSC1 [124-140]			Protein PRRC2A OS=Mus musculus OX=10090 GN=Prrc2a PE=1 SV=1	G3UX48; Q7TSC1	0	1733.92	17																																																																																																																																																																																																																																																					No Quan Values	n/a	n/a	n/a	n/a	n/a	n/a	n/a	n/a	n/a	n/a	n/a	n/a	n/a	n/a	n/a	n/a	n/a	n/a	n/a	n/a	n/a	n/a	n/a	n/a	High	High	n/a	n/a	n/a	n/a	n/a	n/a	n/a	n/a	n/a	n/a	n/a	n/a	n/a	n/a	n/a	n/a	n/a	n/a	n/a	n/a	n/a	n/a	n/a	n/a	n/a	n/a	n/a	n/a	n/a	n/a	High	High	n/a	n/a	n/a	n/a	n/a	n/a	n/a	n/a	n/a	n/a	n/a	n/a	n/a	n/a	High	n/a	High	3	0.6273	0	1	1	1	578.643	-1.55	-0.00089	22.0879	2.48592e-05	1.7187e-05	2.47704	4.32	9.60342e-08	5.88841e-05
FALSE		High	Unambiguous	SLEQGDETPKVPKPDALK	[K].SLEQGDETPKVPKPDALK.[T]			2.05166	1	2	5	Q7TSC1	Q7TSC1 [967-984]			Protein PRRC2A OS=Mus musculus OX=10090 GN=Prrc2a PE=1 SV=1	G3UX48; Q7TSC1	1	1952.03	18	0.473	2.17	0.77	3.814	1.581	4.207	35.88	0.97	19.73	-1.08	1.12	-0.38	1.93	0.66	2.07	5.17	-0.04	4.3	0.396164	0.910415	0.999975	0.426228	0.773191	0.175603	0.073807	0.638903	0.165064	0.951764	0.999997	0.999975	0.946043	1	0.87586	0.796732	0.953918	0.897247	66.77	69.28	46.39	89.33	82.69	79.87	70.84	62.78	94.19	16.674	20.3432	16.674	18.9286	19.5262	18.6489	20.3855	16.674	19.9373	5.7	20.4	9.2	45.6	18.9	50.3	512.7	15.2	309.9	12	66.92	148.3	27.23	123.97	135.89	73.6	53.89	49.51	62.69	50.16	3	3	3	3	3	3	3	3	3	5	3.3	11.7	4.9	314.2	17.6	15.7	10.7	6.2	8	39.4	15.7	232.1	7.2	16.4	139.5	43.5	20	96.7	254.4	777.8	443.2	5.6	13.2	17.4	267.9	58.4	297.8	13.6	7.1	8.1	10.3	22.4				1.22563e+06						152950		1.01707e+06			650495	205297		457544	932807	2.3397e+06	1.2652e+06				899437	224556	1.05833e+06					104560	22314.6	78245.7	32757.8	2.10417e+06	118006	105112	71344.1	41386.6	53374.7	264206	105016	1.55474e+06	48428.5	109508	934073	291463	133952	647944	1.7041e+06	5.20949e+06	2.96823e+06	37577.7	88200	116513	1.79444e+06	391346	1.99435e+06	90951.4	47494.3	54391.2	69275.4	150175	Imp	Imp	Imp	Det	Imp	Imp	Imp	Imp	Imp	Det	Imp	Det	Imp	Imp	Det	Det	Imp	Det	Det	Det	Det	Imp	Imp	Imp	Det	Det	Det	Imp	Imp	Imp	Imp	Det				1						1		1			1	1		1	1	1	1				1	1	1					1		n/a	n/a	n/a	Peak Found	n/a	n/a	n/a	n/a	n/a	Peak Found	n/a	Peak Found	High	High	Peak Found	Peak Found	n/a	Peak Found	Peak Found	High	High	n/a	n/a	n/a	Peak Found	High	Peak Found	n/a	n/a	n/a	n/a	Peak Found	n/a	n/a	n/a	Peak Found	n/a	n/a	n/a	n/a	n/a	Peak Found	n/a	Peak Found	High	High	Peak Found	Peak Found	n/a	Peak Found	Peak Found	High	High	n/a	n/a	n/a	Peak Found	High	Peak Found	n/a	n/a	n/a	n/a	Peak Found	n/a	Peak Found	n/a	Peak Found	High	Peak Found	High	n/a	High	Peak Found	High	4	0.3895	0	1	1	1	488.763	-1.22	-0.0006	29.7029	2.48592e-05	1.84326e-05	2.05166	2.85	1.83475e-06	5.88841e-05	30.71
FALSE		High	Unambiguous	AGNMGVGMEDGERPR	[R].AGNMGVGMEDGERPR.[R]			1.83211	1	2	2	Q7TSC1	Q7TSC1 [1222-1236]			Protein PRRC2A OS=Mus musculus OX=10090 GN=Prrc2a PE=1 SV=1	G3UX48; Q7TSC1	0	1575.7	15	4.41	13.243	1.263	1.399	1.248	0.785	4.181	0.318	2.734	2.14	3.73	0.34	0.48	0.32	-0.35	2.06	-1.65	1.45	0.241412	0.278834	0.552303	0.842593	0.873693	0.939984	0.367925	0.970563	0.606271	0.846345	0.890549	0.979215	1	1	1	0.940603	0.997691	1	119.61	118.46	118.46	136.97	135.34	125.88	126.62	119.55	139.41	19.4711	20.1672	19.0851	19.2952	19.5661	19.3424	19.6654	18.6558	19.6901	110.7	332.5	31.7	42.5	123.3	74.2	112.4	25.1	122.5	25.1	34.19	42.33	25.78	111.95	71.92	77.96	124.18	63.45	101.63	113.1	3	3	3	3	3	3	3	3	3	5	126.7	94.1	62.2	282.6	190.6	446.8	25.9	27	40.3	11.3	36.1	148.5	104.8	16.2	132.5	6.6	63.1	83.3	13	95.6	443.9	4.2	21.8	21.3	104.1	290.3	17.3	13.3	0.5	148.7	21.3	106.2	402968	313723	172610	764443	462685	1160733	120184		170465		117574	451160	307878		428461		231927	273173		199324	878748				242263	773504				496880		343312	588390	437066	288822	1.3124e+06	885052	2.07496e+06	120302	125158	186954	52504.7	167714	689666	486805	75089.9	615245	30657.6	292918	386850	60480	443808	2.0616e+06	19588.6	101152	98877.3	483333	1.34803e+06	80444.6	61552.3	2097.37	690370	99103	493086	Det	Det	Det	Det	Det	Det	Det	Imp	Det	Imp	Det	Det	Det	Imp	Det	Imp	Det	Det	Imp	Det	Det	Imp	Imp	Imp	Det	Det	Imp	Imp	Imp	Det	Imp	Det	1	1	1	1	1	1	1		1		1	1	1		1		1	1		1	1				1	1				1		1		Peak Found	Peak Found	Peak Found	Peak Found	Peak Found	Peak Found	Peak Found	n/a	Peak Found	n/a	Peak Found	Peak Found	Peak Found	n/a	Peak Found	n/a	Peak Found	Peak Found	n/a	High	High	n/a	n/a	n/a	Peak Found	Peak Found	n/a	n/a	n/a	Peak Found	n/a	Peak Found	Peak Found	Peak Found	Peak Found	Peak Found	Peak Found	Peak Found	Peak Found	n/a	Peak Found	n/a	Peak Found	Peak Found	Peak Found	n/a	Peak Found	n/a	Peak Found	Peak Found	n/a	High	High	n/a	n/a	n/a	Peak Found	Peak Found	n/a	n/a	n/a	Peak Found	n/a	Peak Found	Peak Found	Peak Found	Peak Found	Peak Found	Peak Found	Peak Found	High	n/a	Peak Found	Peak Found	High	3	0.4975	0	1	1	1	525.905	-0.71	-0.00037	16.9781	2.48592e-05	2.3837e-05	1.83211	2.03	8.40928e-06	5.88841e-05	17.73
FALSE		High	Unambiguous	AENKGNDPNVSLVPK	[K].AENKGNDPNVSLVPK.[D]			2.17639	1	2	6	Q7TSC1	Q7TSC1 [67-81]			Protein PRRC2A OS=Mus musculus OX=10090 GN=Prrc2a PE=1 SV=1	G3UX48; Q7TSC1	1	1581.82	15	0.852	3.52	0.061	1.412	1.286	0.772	2.925	0.074	2.127	-0.23	1.82	-4.02	0.5	0.36	-0.37	1.55	-3.76	1.09	0.973008	0.779701	0.234051	0.945275	0.855245	0.981357	0.473137	0.451311	0.682692	0.999983	0.999997	0.955498	1	1	1	0.973385	0.953918	1	26	21.94	36.22	24.99	22.47	50.95	21.39	32.15	36.33	20.2164	21.2056	19.3219	20.5107	20.3354	20.216	20.7886	19.3219	20.7408	60.3	242.2	3.9	111.3	85.5	54.6	206.8	5.8	158.8	70.7	29.24	21.59	34.86	21.12	17.78	46.13	22.52	74.72	30.4	13.4	3	3	3	3	3	3	3	3	3	5	40.5	61.5	74.6	325.7	215.5	247.1	3.8	4	6.9	113.6	78.7	119.1	78.7	87.2	110.4	35.2	55.7	90.3	165.6	261.3	211.1	0.6	6	6.2	95.5	179.3	162.1	61.2	84.3	72.2	80.6	65.6	353420	562949	568374	2.41924e+06	1.43664e+06	1.76296e+06				838622	703367	993572	634798	667730	980019	316045	562610	813359	1.15604e+06	1.49681e+06	1147360				610331	1.31209e+06	1.09692e+06	543004	716702	662266	655326	582226	516043	784277	951040	4.15338e+06	2.74808e+06	3.15153e+06	48339.8	51389.5	87439.8	1.44864e+06	1.00332e+06	1.51882e+06	1.00372e+06	1.11211e+06	1.40725e+06	448694	710562	1.15183e+06	2.1119e+06	3.33275e+06	2.69178e+06	7447.47	75901.5	78849	1.21765e+06	2.28666e+06	2.06706e+06	780730	1.07528e+06	920158	1.02787e+06	836230	Det	Det	Det	Det	Det	Det	Imp	Imp	Imp	Det	Det	Det	Det	Det	Det	Det	Det	Det	Det	Det	Det	Imp	Imp	Imp	Det	Det	Det	Det	Det	Det	Det	Det	1	1	1	1	1	1				1	1	1	1	1	1	1	1	1	1	1	1				1	1	1	1	1	1	1	1		Peak Found	Peak Found	Peak Found	High	High	Peak Found	n/a	n/a	n/a	Peak Found	High	Peak Found	Peak Found	Peak Found	Peak Found	Peak Found	Peak Found	Peak Found	Peak Found	High	High	n/a	n/a	n/a	Peak Found	Peak Found	Peak Found	Peak Found	Peak Found	Peak Found	Peak Found	Peak Found	Peak Found	Peak Found	Peak Found	High	High	Peak Found	n/a	n/a	n/a	Peak Found	High	Peak Found	Peak Found	Peak Found	Peak Found	Peak Found	Peak Found	Peak Found	Peak Found	High	High	n/a	n/a	n/a	Peak Found	Peak Found	Peak Found	Peak Found	Peak Found	Peak Found	Peak Found	Peak Found	Peak Found	High	n/a	High	Peak Found	Peak Found	High	n/a	Peak Found	Peak Found	High	3	0.6189	0	1	1	1	527.946	0.27	0.00014	20.9891	2.48592e-05	1.7378e-05	2.17639	3.7	7.72544e-07	5.88841e-05	21.89
FALSE		High	Unambiguous	ERSDSGGSSSEPFER	[R].ERSDSGGSSSEPFER.[H]			1.20909	1	2	1	Q7TSC1	Q7TSC1 [757-771]			Protein PRRC2A OS=Mus musculus OX=10090 GN=Prrc2a PE=1 SV=1	G3UX48; Q7TSC1	1	1626.7	15	0.57	0.37	0.996	1.34	1.27	1.608	2.41	1.014	1.605	-0.81	-1.43	-0.01	0.42	0.34	0.69	1.27	0.02	0.68	0.764436	0.561835	0.570061	0.825991	0.818254	0.66666	0.555701	0.390141	0.780803	0.999983	0.995116	0.979215	1	1	1	0.997307	0.953918	1	95.28	105.25	51.48	105.04	117.04	114.6	107.03	99.57	117.9	18.0991	18.0991	18.5403	18.7294	18.8961	18.8426	19.0632	18.0991	19.2993	53.4	34.7	93.2	116.6	79.8	109	225.6	96	98.1	93.6	51.38	73.85	8.41	69.18	74.1	71.72	100.09	63.61	114.96	96.22	3	3	3	3	3	3	3	3	3	5	38.6	16.7	53.9	13.4	25.1	59.9	68.7	58.7	67.4	212.3	59.3	84.4	57.7	184.7	56.1	78.9	233.7	71.1	163.2	509.2	47.5	69.5	13.8	71.9	36.5	71	367.7	67.7	70.9	44.2	10.5	215.9								100455		229538		103085		207082		103727	345572		166882	427083							364391					280783	72097	31163.5	100634	24939	46832.8	111841	128268	109554	125942	396506	110673	157581	107848	344897	104859	147263	436448	132804	304868	950928	88771.4	129751	25688.9	134240	68178.5	132501	686670	126491	132442	82570.1	19538.5	403279	Imp	Imp	Imp	Imp	Imp	Imp	Imp	Det	Imp	Det	Imp	Det	Imp	Det	Imp	Det	Det	Imp	Det	Det	Imp	Imp	Imp	Imp	Imp	Imp	Det	Imp	Imp	Imp	Imp	Det								1		1		1		1		1	1		1	1							1					1		n/a	n/a	n/a	n/a	n/a	n/a	n/a	Peak Found	n/a	Peak Found	n/a	Peak Found	n/a	Peak Found	n/a	Peak Found	Peak Found	n/a	Peak Found	High	n/a	n/a	n/a	n/a	n/a	n/a	Peak Found	n/a	n/a	n/a	n/a	Peak Found	n/a	n/a	n/a	n/a	n/a	n/a	n/a	Peak Found	n/a	Peak Found	n/a	Peak Found	n/a	Peak Found	n/a	Peak Found	Peak Found	n/a	Peak Found	High	n/a	n/a	n/a	n/a	n/a	n/a	Peak Found	n/a	n/a	n/a	n/a	Peak Found	n/a	n/a	Peak Found	Peak Found	Peak Found	Peak Found	High	n/a	Peak Found	Peak Found	High	3	0.5561	0	1	1	1	542.904	-0.64	-0.00035	11.8566	2.48592e-05	0.000219596	1.20909	2.23	0.000661613	6.54907e-05	14.54
FALSE		High	Unambiguous	QQQEQLLK	[R].QQQEQLLK.[Q]			0.723791	1	2	1	Q7TSC1	Q7TSC1 [649-656]			Protein PRRC2A OS=Mus musculus OX=10090 GN=Prrc2a PE=1 SV=1	G3UX48; Q7TSC1	0	1014.56	8	0.893	0.155	0.302	0.095	0.16	0.326	4.274	0.241	7.754	-0.16	-2.69	-1.73	-3.39	-2.65	-1.62	2.1	-2.05	2.95	0.996843	0.311373	0.748771	0.138268	0.285627	0.698724	0.359401	0.797181	0.31049	0.999983	0.894061	0.986157	0.612278	0.834135	1	0.937492	0.967066	0.926724	77.04	106.1	119.2	106.1	91.79	106.1	143.04	79.82	141.85	19.432	18.5007	19.0664	18.5007	18.5007	19.1613	20.5571	18.5007	21.5486	60.7	6	10.8	3.7	10.3	11.7	290.8	13.8	527.6	64.6	74.63	39.67	107.04	53.8	55.02	76.45	88.21	24.86	88.27	62.95	3	3	3	3	3	3	3	3	3	5	7.9	83.2	75.9	13.6	6.9	7.5	11.4	13.5	72.9	10.5	4.6	4.3	19.9	12.9	5.7	47.3	13.5	14.6	1.9	472.9	363.4	20.5	12.3	17.2	4.3	867.5	659.4	12.7	85	80.8	130.8	44.8		386030	293143				73818.4		429618							215406				1372202	1.00082e+06					3.21613e+06	2.26073e+06		366191	375701	538844	201466	50938.6	537801	490506	88032	44772.2	48497	73891	87242.8	471173	67682.1	30005.2	27620.5	128452	83366.7	37137.6	305815	87337.5	94230.3	12378.2	3.05529e+06	2.34798e+06	132384	79233.9	111357	27599.6	5.60492e+06	4.26018e+06	82279.9	549402	522002	845172	289359	Imp	Det	Det	Imp	Imp	Imp	Det	Imp	Det	Imp	Imp	Imp	Imp	Imp	Imp	Det	Imp	Imp	Imp	Det	Det	Imp	Imp	Imp	Imp	Det	Det	Imp	Det	Det	Det	Det		1	1				1		1							1				1	1					1	1		1	1	1	1		n/a	Peak Found	Peak Found	n/a	n/a	n/a	Peak Found	n/a	Peak Found	n/a	n/a	n/a	n/a	n/a	n/a	Peak Found	n/a	n/a	n/a	High	Peak Found	n/a	n/a	n/a	n/a	Peak Found	Peak Found	n/a	Peak Found	Peak Found	Peak Found	Peak Found	n/a	Peak Found	Peak Found	n/a	n/a	n/a	Peak Found	n/a	Peak Found	n/a	n/a	n/a	n/a	n/a	n/a	Peak Found	n/a	n/a	n/a	High	Peak Found	n/a	n/a	n/a	n/a	Peak Found	Peak Found	n/a	Peak Found	Peak Found	Peak Found	Peak Found	Peak Found	n/a	Peak Found	n/a	n/a	Peak Found	High	n/a	Peak Found	Peak Found	High	2	0.3431	0	1	1	1	507.783	0.58	0.0003	14.3009	0.000245817	0.00468523	0.723791	2.39	0.0195987	0.000892111	16.31
FALSE		High	Unambiguous	GDGVGSTRQPPSQGLGYPK	[K].GDGVGSTRQPPSQGLGYPK.[Y]			2.68756	1	2	4	Q7TSC1	Q7TSC1 [619-637]			Protein PRRC2A OS=Mus musculus OX=10090 GN=Prrc2a PE=1 SV=1	G3UX48; Q7TSC1	1	1900.95	19	0.741	3.042	0.307	0.97	0.149	1.289	2.22	0.111	1.134	-0.43	1.61	-1.7	-0.04	-2.75	0.37	1.15	-3.17	0.18	0.942964	0.857582	0.831194	0.907252	0.258949	0.741492	0.594063	0.527542	0.979011	0.999983	0.999997	0.993838	1	0.80744	1	0.999997	0.953918	1	128.69	73.82	140.24	113.32	144.15	47.75	78.84	122.64	143.26	19.7519	20.6883	19.5432	19.8412	19.015	20.2008	20.1068	19.015	20.4057	83.1	341.2	21.5	108.7	6.9	125.3	180.2	10	10.9	112.2	59.5	26.66	65.64	69.36	85.76	85.79	40.45	69.78	159.26	88.17	3	3	3	3	3	3	3	3	3	5	22.1	86.3	98.2	367.1	216.7	354	22.3	43.6	10.6	112.8	16.2	114.4	21.1	3.8	7.2	5.5	130	182.9	187	315	147.5	2.5	10.3	15.8	11.3	4.5	276.5	3.9	3.9	116.4	141.9	148.7		362700	343863	1.25253e+06	663440	1.15987e+06		234228		382575		438333					602915	756560	599432	828552	368195						859350			490560	529752	606527	129173	505298	575374	2.15035e+06	1.26907e+06	2.07342e+06	130653	255444	62044.3	660863	94631.5	670057	123481	22190.8	42072.3	32391.9	761467	1.07139e+06	1.09507e+06	1.84482e+06	863809	14818.5	60565.9	92515.6	66044.7	26072.4	1.61939e+06	23026.9	22999.1	681589	830911	871133	Imp	Det	Det	Det	Det	Det	Imp	Det	Imp	Det	Imp	Det	Imp	Imp	Imp	Imp	Det	Det	Det	Det	Det	Imp	Imp	Imp	Imp	Imp	Det	Imp	Imp	Det	Det	Det		1	1	1	1	1		1		1		1					1	1	1	1	1						1			1	1	1		n/a	Peak Found	Peak Found	Peak Found	High	High	n/a	Peak Found	n/a	Peak Found	n/a	Peak Found	n/a	n/a	High	n/a	Peak Found	Peak Found	Peak Found	High	Peak Found	n/a	n/a	n/a	n/a	n/a	Peak Found	n/a	n/a	Peak Found	Peak Found	Peak Found	n/a	Peak Found	Peak Found	Peak Found	High	High	n/a	Peak Found	n/a	Peak Found	n/a	Peak Found	n/a	n/a	High	n/a	Peak Found	Peak Found	Peak Found	High	Peak Found	n/a	n/a	n/a	n/a	n/a	Peak Found	n/a	n/a	Peak Found	Peak Found	Peak Found	Peak Found	High	Peak Found	Peak Found	High	Peak Found	High	n/a	Peak Found	Peak Found	High	3	0.6181	0	1	1	1	634.321	-1.56	-0.00099	23.119	2.48592e-05	1.7187e-05	2.68756	3.43	2.23038e-08	5.88841e-05	24.09
FALSE		High	Unambiguous	SLEIQKPAVAPR	[K].SLEIQKPAVAPR.[H]			2.24589	1	1	1	Q7TSC1	Q7TSC1 [30-41]			Protein PRRC2A OS=Mus musculus OX=10090 GN=Prrc2a PE=1 SV=1	Q7TSC1	0	1308.76	12	0.261	3.425	0.077	0.978	0.65	0.826	1.874	0.022	2.004	-1.94	1.78	-3.7	-0.03	-0.62	-0.28	0.91	-5.51	1	0.387603	0.683454	0.315145	0.864054	0.738658	0.977639	0.692437	0.29245	0.773926	0.948263	0.999997	0.972274	1	1	1	0.999997	0.953918	1	78.04	37.1	107.83	47.93	51.34	49.53	49.49	107.85	25.6	20.5573	22.0454	20.5774	21.1695	20.885	21.07	21.2148	20.1377	21.4466	23.1	312.6	6.8	94.7	57.4	72.9	165.4	1.9	176.9	88.3	96.01	25.88	112.02	42.37	85.04	36.8	58.92	109.12	18.47	25.24	3	3	3	3	3	3	3	3	3	5	46.5	1.7	22	216.6	369.1	298.7	6.5	1.3	23.7	48.5	90.5	121.9	54.8	81.5	3.5	50.2	69.6	104.6	111.7	337.5	158.1	6.8	1.9	0.5	143.2	206.7	169	124.7	99.2	84.4	63.2	82	605679		250330	2.39763e+06	3.66633e+06	3.17475e+06			410984	533222	1.20501e+06	1515133	658937	930008		672502	1.04783e+06	1.40329e+06	1.16176e+06	2.88024e+06	1.28021e+06				1.36339e+06	2.2533e+06	1704439	1647398	1.25594e+06	1.15362e+06	766169	1084553	884376	31352.4	418868	4.11627e+06	7.01318e+06	5.67528e+06	122915	24260	450737	921092	1.71889e+06	2.31611e+06	1.04189e+06	1.54893e+06	66680.5	954761	1.32339e+06	1.98725e+06	2.12236e+06	6.41304e+06	3.00345e+06	129003	35164.3	9151.13	2.72006e+06	3.92694e+06	3.2119e+06	2.36863e+06	1.88431e+06	1.60284e+06	1.20173e+06	1.5577e+06	Det	Imp	Det	Det	Det	Det	Imp	Imp	Det	Det	Det	Det	Det	Det	Imp	Det	Det	Det	Det	Det	Det	Imp	Imp	Imp	Det	Det	Det	Det	Det	Det	Det	Det	1		1	1	1	1			1	1	1	1	1	1		1	1	1	1	1	1				1	1	1	1	1	1	1	1		Peak Found	n/a	Peak Found	Peak Found	Peak Found	Peak Found	n/a	n/a	Peak Found	Peak Found	Peak Found	Peak Found	Peak Found	Peak Found	n/a	Peak Found	Peak Found	Peak Found	Peak Found	High	Peak Found	n/a	n/a	n/a	Peak Found	Peak Found	Peak Found	Peak Found	Peak Found	Peak Found	Peak Found	Peak Found	Peak Found	n/a	Peak Found	Peak Found	Peak Found	Peak Found	n/a	n/a	Peak Found	Peak Found	Peak Found	Peak Found	Peak Found	Peak Found	n/a	Peak Found	Peak Found	Peak Found	Peak Found	High	Peak Found	n/a	n/a	n/a	Peak Found	Peak Found	Peak Found	Peak Found	Peak Found	Peak Found	Peak Found	Peak Found	Peak Found	Peak Found	Peak Found	Peak Found	Peak Found	Peak Found	High	n/a	Peak Found	Peak Found	High	3	0.6452	0	1	1	1	436.926	-0.23	-0.0001	24.4735	2.48592e-05	1.71946e-05	2.24589	3.1	4.77095e-07	5.88841e-05	25.5
FALSE		High	Unambiguous	SWAQASVTHGAHGDGGRASNLLSR	[K].SWAQASVTHGAHGDGGRASNLLSR.[F]			3.00114	1	2	1	Q7TSC1	Q7TSC1 [141-164]			Protein PRRC2A OS=Mus musculus OX=10090 GN=Prrc2a PE=1 SV=1	G3UX48; Q7TSC1	1	2435.19	24	2.168	6.505	0.631	3.356	5.077	1.483	1.627	1.573	1.717	1.12	2.7	-0.66	1.75	2.34	0.57	0.7	0.65	0.78	0.281858	0.228042		0.218822	0.167185		0.765015	0.22314	0.580394	0.883781	0.890549		0.749971	0.707197		0.999997	0.953918	0.996274	74.85	100.05	112.57	84.61	102.75	50.24	124.89	59.91	145.37	17.5808	18.3457		17.6492	18.0365		19.5916	16.5977	18.0875	84.2	239	23.2	123.3	231.5	67.5	59.8	71.7	63.1	36.7	71.4	90.51	104.97	83.27	72.15	22.03	158.47	37.53	133.88	53.32	3	3	3	3	3	3	3	3	3	5	127.9	28.5	58	412.6	44.6	164.7	55.3	4.7	16	35.5	216.4	85	159.5	238.1	32.9	46.5	30.8	46.6	6.5	785.8	41.2	49.4	55.3	24.8	0.8	43.5	234.5	21.1	25.3	59	31.4	17.8	196036			538032		206264					339564	124440	225843	320074						790077		99172.7					278533						286241	63802.2	129917	923699	99943.5	368724	123858	10480.5	35762.5	79417.6	484374	190225	357095	533085	73633.8	104171	68944.9	104286	14534.8	1.75916e+06	92205.1	110677	123800	55459.3	1896.06	97331.3	524876	47253.8	56683.8	132024	70338.4	39819.2	Det	Imp	Imp	Det	Imp	Det	Imp	Imp	Imp	Imp	Det	Det	Det	Det	Imp	Imp	Imp	Imp	Imp	Det	Imp	Det	Imp	Imp	Imp	Imp	Det	Imp	Imp	Imp	Imp	Imp	1			1		1					1	1	1	1						1		1					1							Peak Found	n/a	n/a	Peak Found	n/a	Peak Found	n/a	n/a	n/a	n/a	Peak Found	Peak Found	Peak Found	Peak Found	n/a	n/a	n/a	n/a	n/a	High	n/a	Peak Found	n/a	n/a	n/a	n/a	Peak Found	n/a	n/a	n/a	n/a	n/a	Peak Found	n/a	n/a	Peak Found	n/a	Peak Found	n/a	n/a	n/a	n/a	Peak Found	Peak Found	Peak Found	Peak Found	n/a	n/a	n/a	n/a	n/a	High	n/a	Peak Found	n/a	n/a	n/a	n/a	Peak Found	n/a	n/a	n/a	n/a	n/a	Peak Found	Peak Found	n/a	Peak Found	Peak Found	n/a	High	Peak Found	Peak Found	n/a	High	5	0.5753	0	1	1	1	487.844	0.39	0.00019	24.6964	2.48592e-05	1.7187e-05	3.00114	4.45	2.53474e-09	5.88841e-05	24.82
FALSE		High	Unambiguous	KYSSLNLFDTYKGK	[K].KYSSLNLFDTYKGK.[S]			1.51436	1	1	1	Q7TSC1	Q7TSC1 [16-29]			Protein PRRC2A OS=Mus musculus OX=10090 GN=Prrc2a PE=1 SV=1	Q7TSC1	2	1663.87	14																																																																																																																																																																																																																																																					No Quan Values	n/a	n/a	n/a	n/a	n/a	n/a	n/a	n/a	n/a	n/a	n/a	n/a	n/a	n/a	n/a	n/a	n/a	n/a	n/a	High	n/a	n/a	n/a	n/a	n/a	n/a	n/a	n/a	n/a	n/a	n/a	n/a	n/a	n/a	n/a	n/a	n/a	n/a	n/a	n/a	n/a	n/a	n/a	n/a	n/a	n/a	n/a	n/a	n/a	n/a	n/a	High	n/a	n/a	n/a	n/a	n/a	n/a	n/a	n/a	n/a	n/a	n/a	n/a	n/a	n/a	n/a	n/a	n/a	n/a	High	n/a	n/a	n/a	High	3	0.5344	0	1	1	1	555.297	3.93	0.00218	34.5102	2.48592e-05	5.42308e-05	1.51436	3.2	7.66208e-05	6.54907e-05
FALSE		High	Unambiguous	AVGTPGANAGGAGPGISAMSR	[K].AVGTPGANAGGAGPGISAMSR.[G]			4.06674	1	2	6	Q7TSC1	Q7TSC1 [1346-1366]			Protein PRRC2A OS=Mus musculus OX=10090 GN=Prrc2a PE=1 SV=1	G3UX48; Q7TSC1	0	1798.89	21	1.353	22.536	1.083	2.38	0.826	1.258	14.623	2.18	0.472	0.44	4.49	0.11	1.25	-0.28	0.33	3.87	1.12	-1.08		0.129041		0.578295			0.0434957				0.890549		1			0.731394			130.47	39.05	88.61	138.88	101.63	90.77	64.98	34.55	125.87		19.2201		18.529			18.4657			29.3	481.9	23.2	50.9	17.7	26.9	291.9	46.6	10.2	21.4	90.37	20.37	48.2	129.84	67.14	45.28	27.93	17.81	72.65	82.54	3	3	3	3	3	3	3	3	3	5	28.7	53.2	2.4	533.3	352.1	471.7	8.4	25.2	22.7	49.8	3.2	249.8	8.4	35.2	17.3	26.3	27.5	10.2	285.8	440.2	273.2	50.9	45.6	35.5	10	1.2	10.4	21.2	18.7	3.2	57.8	20.9				718934	426032	610709						378252							362020	457595	269517												66398.8	123181	5605.56	1.23427e+06	814940	1.09172e+06	19466.3	58222.5	52449.2	115279	7296.97	578214	19472.5	81361.5	40019.9	60921.4	63679.1	23622.3	661356	1.01886e+06	632304	117710	105589	82064.3	23180.7	2692.84	24085.4	49091.6	43240.6	7413.92	133662	48442.8	Imp	Imp	Imp	Det	Det	Det	Imp	Imp	Imp	Imp	Imp	Det	Imp	Imp	Imp	Imp	Imp	Imp	Det	Det	Det	Imp	Imp	Imp	Imp	Imp	Imp	Imp	Imp	Imp	Imp	Imp				1	1	1						1							1	1	1													n/a	n/a	n/a	High	High	High	n/a	n/a	n/a	n/a	n/a	High	n/a	n/a	n/a	n/a	n/a	n/a	High	High	Peak Found	n/a	n/a	n/a	n/a	n/a	n/a	n/a	n/a	n/a	n/a	n/a	n/a	n/a	n/a	High	High	High	n/a	n/a	n/a	n/a	n/a	High	n/a	n/a	n/a	n/a	n/a	n/a	High	High	Peak Found	n/a	n/a	n/a	n/a	n/a	n/a	n/a	n/a	n/a	n/a	n/a	n/a	High	n/a	High	n/a	n/a	High	n/a	n/a	n/a	High	2	0.779	0	1	1	1	899.946	-1.25	-0.00113	34.9716	2.48592e-05	1.7187e-05	2.65913	3.62	1.56512e-12	5.88841e-05	36.07
FALSE		High	Unambiguous	LLQGRPPLDFYPPGVHPSGLVPR	[R].LLQGRPPLDFYPPGVHPSGLVPR.[E]			3.66258	1	2	3	Q7TSC1	Q7TSC1 [734-756]			Protein PRRC2A OS=Mus musculus OX=10090 GN=Prrc2a PE=1 SV=1	G3UX48; Q7TSC1	0	2512.38	23	0.263	0.056	0.214	0.118	0.151	0.14	1.285	0.144	0.151	-1.93	-4.16	-2.23	-3.08	-2.73	-2.84	0.36	-2.8	-2.72	0.347934	0.135571	0.65503	0.138244	0.285508	0.303475	0.746237	0.709558	0.340249	0.9255	0.890549	0.980525	0.612278	0.834135	0.933356	0.999997	0.957726	0.934702	93.39	97.42	134.88	138.76	129.84	100.79	142.76	118.2	115.25	19.1204	18.7662	20.831	20.0868	19.9364	18.9623	20.2698	19.0643	19.98	54.7	15.6	60.9	35	44.7	43.6	380.2	42.5	27.2	295.7	29.47	70.28	149.88	156.49	143.34	80.41	125.04	115.94	149.11	62.91	3	3	3	3	3	3	3	3	3	5	27.8	41.6	24.2	14.9	2.9	7.9	30.9	6.5	375.1	277.9	1.6	17.8	22.7	2.9	192.9	27.7	1.6	22.2	193.3	818.5	7.6	21.6	0.2	68.2	13.5	13.8	267.1	150.3	30.5	91.3	266.3	158.5		124049							1.41954e+06	667718					557511			64923.2	439042	1525516				102325			588262	433960		272736	704612	458075	115322	172820	100556	61922.6	12094.1	32831.9	128413	27019.3	1.55685e+06	1.15342e+06	6463.01	73932	94314.7	12199.6	800553	115128	6457.78	91940.1	802063	3.39666e+06	31402.5	89749.3	688.05	283005	55997.8	57324.5	1.10854e+06	623947	126516	378941	1.10518e+06	657917	Imp	Det	Imp	Imp	Imp	Imp	Imp	Imp	Det	Det	Imp	Imp	Imp	Imp	Det	Imp	Imp	Det	Det	Det	Imp	Imp	Imp	Det	Imp	Imp	Det	Det	Imp	Det	Det	Det		1							1	1					1			1	1	1				1			1	1		1	1	1		n/a	Peak Found	n/a	n/a	n/a	n/a	n/a	n/a	High	Peak Found	n/a	High	n/a	n/a	Peak Found	n/a	n/a	Peak Found	Peak Found	High	n/a	n/a	n/a	Peak Found	n/a	n/a	Peak Found	Peak Found	n/a	Peak Found	Peak Found	Peak Found	n/a	Peak Found	n/a	n/a	n/a	n/a	n/a	n/a	High	Peak Found	n/a	High	n/a	n/a	Peak Found	n/a	n/a	Peak Found	Peak Found	High	n/a	n/a	n/a	Peak Found	n/a	n/a	Peak Found	Peak Found	n/a	Peak Found	Peak Found	Peak Found	Peak Found	n/a	High	High	Peak Found	Peak Found	High	Peak Found	Peak Found	Peak Found	High	4	0.5895	0	1	1	1	628.851	-0.06	-4e-05	66.0083	1.45902e-05	1.7187e-05	3.66258	5.53	2.58107e-11	5.88841e-05	66.09
FALSE		High	Unambiguous	AEPAAPPVTPAAPALPPVVPK	[K].AEPAAPPVTPAAPALPPVVPK.[E]			0.629971	1	2	1	Q7TSC1	Q7TSC1 [504-524]			Protein PRRC2A OS=Mus musculus OX=10090 GN=Prrc2a PE=1 SV=1	G3UX48; Q7TSC1	0	1990.14	21																																																																																																																																																																																																																																																					No Quan Values	n/a	n/a	n/a	n/a	n/a	n/a	n/a	n/a	n/a	n/a	n/a	n/a	n/a	n/a	n/a	n/a	n/a	n/a	n/a	High	n/a	n/a	n/a	n/a	n/a	n/a	n/a	n/a	n/a	n/a	n/a	n/a	n/a	n/a	n/a	n/a	n/a	n/a	n/a	n/a	n/a	n/a	n/a	n/a	n/a	n/a	n/a	n/a	n/a	n/a	n/a	High	n/a	n/a	n/a	n/a	n/a	n/a	n/a	n/a	n/a	n/a	n/a	n/a	n/a	n/a	n/a	n/a	n/a	n/a	High	n/a	n/a	n/a	High	2	0.625	0	1	1	1	995.575	3.03	0.00301	70.6789	0.000414571	0.00839144	0.629971	1.28	0.0366193	0.00156939
FALSE		High	Unambiguous	QPPSQGLGYPK	[R].QPPSQGLGYPK.[Y]			0.301572	1	2	2	Q7TSC1	Q7TSC1 [627-637]			Protein PRRC2A OS=Mus musculus OX=10090 GN=Prrc2a PE=1 SV=1	G3UX48; Q7TSC1	0	1171.61	11	17.499	1.137	6.015	1.774	8.697	1.482	1.304	2.721	14.714	4.13	0.18	2.59	0.83	3.12	0.57	0.38	1.44	3.88	0.0302909	0.889369	0.0274724		0.12498				0.0911605	0.396187	0.999997	0.537894		0.645933				0.854859	51.56	144.01	97.02	79.06	138.41	64.97	62.24	66.97	125.45	18.6367	18.3046	18.1803		18.2541				18.6142	277	20.4	108.2	34.1	156.5	26.7	24.3	52.2	282.7	18	30.28	155.8	73.48	61.97	95.86	55.47	27.51	30.69	85.16	54.22	3	3	3	3	3	3	3	3	3	5	272.1	388.9	215.4	0.6	283.1	20.1	36.7	106.3	207.5	33.5	10.8	49.3	10.2	317.9	153.7	48.4	15.7	26.2	23.8	14.3	24.6	28.2	51.3	51.4	277.7	421.4	19.1	18.9	12.3	34.5	17.7	8.4	407571	610590	281586		323771			213203	413825					417460	234133										304467	528859							595111	850648	471167	1343.57	619329	43934.6	80362.9	232514	453853	73217.2	23705.3	107890	22325.7	695283	336201	105919	34374.2	57293.3	52128	31244.5	53851.6	61595.1	112272	112346	607434	921672	41762.9	41282.6	26925.2	75451.7	38656.2	18447.1	Det	Det	Det	Imp	Det	Imp	Imp	Det	Det	Imp	Imp	Imp	Imp	Det	Det	Imp	Imp	Imp	Imp	Imp	Imp	Imp	Imp	Imp	Det	Det	Imp	Imp	Imp	Imp	Imp	Imp	1	1	1		1			1	1					1	1										1	1								Peak Found	High	Peak Found	n/a	High	n/a	n/a	Peak Found	Peak Found	n/a	n/a	n/a	n/a	Peak Found	Peak Found	n/a	n/a	n/a	n/a	n/a	n/a	n/a	n/a	n/a	Peak Found	Peak Found	n/a	n/a	n/a	n/a	n/a	n/a	Peak Found	High	Peak Found	n/a	High	n/a	n/a	Peak Found	Peak Found	n/a	n/a	n/a	n/a	Peak Found	Peak Found	n/a	n/a	n/a	n/a	n/a	n/a	n/a	n/a	n/a	Peak Found	Peak Found	n/a	n/a	n/a	n/a	n/a	n/a	High	High	Peak Found	n/a	Peak Found	n/a	n/a	n/a	Peak Found	n/a	High	2	0.4459	0	1	1	1	586.311	2.96	0.00173	13.6372	0.001854	0.069567	0.301572	1.48	0.28735	0.00866086	15.39
FALSE		High	Unambiguous	SSDASTAQPPESQPLPASQTPASNQPK	[K].SSDASTAQPPESQPLPASQTPASNQPK.[R]			1.54052	1	2	3	Q7TSC1	Q7TSC1 [97-123]			Protein PRRC2A OS=Mus musculus OX=10090 GN=Prrc2a PE=1 SV=1	G3UX48; Q7TSC1	0	2721.3	27	0.92	5.323	0.986	0.793	0.665	0.956	0.188	0.59	1.118	-0.12	2.41	-0.02	-0.33	-0.59	-0.07	-2.41	-0.76	0.16		0.366341			0.870151						0.912548			1					49.94	105.1	40.49	30.93	99.78	29.77	67.37	44.87	33.49		18.6676			17.4839					72.7	420.6	81.3	65.4	52.5	78.8	12.4	46.6	90.6	79	86.41	90.42	64.03	54.05	96.52	35.81	120.4	85.23	27.41	22.82	3	3	3	3	3	3	3	3	3	5	78.3	98.8	1.3	453.1	774.2	23.1	96.6	17.8	87.6	20.3	70.4	71.3	31.3	56.6	206.6	90.4	42.8	84.9	13.4	11	95.4	50.2	60.3	1.1	104.8	60.1	97.6	101.6	88.8	85.1	71.2	53.8				336235	515694										183312																		99791.3	125903	1685.09	577253	986450	29455.8	123093	22708.2	111571	25876.7	89697.8	90902.9	39917.6	72067.5	263225	115188	54532.3	108124	17034.3	13998.6	121537	64012.9	76800.2	1338.31	133578	76628.4	124392	129500	113128	108437	90726.8	68513.1	Imp	Imp	Imp	Det	Det	Imp	Imp	Imp	Imp	Imp	Imp	Imp	Imp	Imp	Det	Imp	Imp	Imp	Imp	Imp	Imp	Imp	Imp	Imp	Imp	Imp	Imp	Imp	Imp	Imp	Imp	Imp				1	1										1																			n/a	n/a	n/a	High	Peak Found	n/a	n/a	n/a	n/a	n/a	n/a	n/a	High	n/a	Peak Found	n/a	n/a	n/a	High	n/a	n/a	n/a	n/a	n/a	n/a	n/a	n/a	n/a	n/a	n/a	n/a	n/a	n/a	n/a	n/a	High	Peak Found	n/a	n/a	n/a	n/a	n/a	n/a	n/a	High	n/a	Peak Found	n/a	n/a	n/a	High	n/a	n/a	n/a	n/a	n/a	n/a	n/a	n/a	n/a	n/a	n/a	n/a	n/a	n/a	High	n/a	n/a	High	n/a	High	n/a	n/a	n/a	High	3	0.487	0	1	1	1	907.772	1.41	0.00128	31.3638	2.48592e-05	4.951e-05	1.54052	2.3	6.3814e-05	6.54907e-05	32.58
FALSE		High	Unambiguous	FSREEFPTLQAAGDQDK	[R].FSREEFPTLQAAGDQDK.[A]			0.646425	1	2	1	Q7TSC1	Q7TSC1 [165-181]			Protein PRRC2A OS=Mus musculus OX=10090 GN=Prrc2a PE=1 SV=1	G3UX48; Q7TSC1	1	1938.92	17	0.867	0.818	2.39	0.067	0.358	1.86	2.348	1.428	3.618	-0.21	-0.29	1.26	-3.9	-1.48	0.9	1.23	0.51	1.86		0.943954	0.362131	0.0231398	0.202898	0.470815	0.489671		0.0460741		0.999997	0.977813	0.223347	0.748211	0.981219	0.979599		0.725834	53.92	126.88	100.41	145.31	117.97	100.41	87.93	56.37	58.9		18.1404	19.2836	17.8056	16.7209	18.1551	18.6229		16.4274	89.3	43.9	171.4	5.4	19.2	145.3	126	116.7	201.1	81.8	50.51	146.43	109.28	168.59	134.93	97.5	127.87	23.82	52.91	47.53	3	3	3	3	3	3	3	3	3	5	16.9	54.6	43.8	17.9	342.9	21.5	396.3	84.1	46.6	1.3	2.6	217.3	106	9.4	8.9	36.3	71.3	256.5	61.8	557.6	56.1	57.3	39.2	63.8	98.7	95.3	224.9	19.5	40.1	60.5	64.7	26.3					288931		638170					229096	108016					291902		403681					79706.2	88132.1	192357						27266.8	88087.6	70647.7	28795.5	552685	34719.1	638798	135524	75190.5	2100.55	4236.84	350208	170791	15199.8	14310.4	58493.6	114915	413372	99655.8	898821	90379	92304.4	63214.5	102821	159020	153593	362484	31454.5	64660.7	97457	104328	42449.8	Imp	Imp	Imp	Imp	Det	Imp	Det	Imp	Imp	Imp	Imp	Det	Det	Imp	Imp	Imp	Imp	Det	Imp	Det	Imp	Imp	Imp	Imp	Det	Det	Det	Imp	Imp	Imp	Imp	Imp					1		1					1	1					1		1					1	1	1							n/a	n/a	n/a	n/a	Peak Found	n/a	Peak Found	n/a	n/a	n/a	n/a	Peak Found	Peak Found	n/a	n/a	n/a	n/a	High	n/a	Peak Found	n/a	n/a	n/a	n/a	Peak Found	Peak Found	Peak Found	n/a	n/a	n/a	n/a	n/a	n/a	n/a	n/a	n/a	Peak Found	n/a	Peak Found	n/a	n/a	n/a	n/a	Peak Found	Peak Found	n/a	n/a	n/a	n/a	High	n/a	Peak Found	n/a	n/a	n/a	n/a	Peak Found	Peak Found	Peak Found	n/a	n/a	n/a	n/a	n/a	n/a	Peak Found	Peak Found	Peak Found	Peak Found	High	Peak Found	n/a	Peak Found	n/a	High	3	0.4742	0	1	1	1	646.978	-0.58	-0.00038	38.998	0.000380276	0.00758162	0.646425	1.94	0.0328396	0.00141015	40.69
FALSE		High	Unambiguous	EEFPTLQAAGDQDK	[R].EEFPTLQAAGDQDK.[A]			2.21048	1	2	2	Q7TSC1	Q7TSC1 [168-181]			Protein PRRC2A OS=Mus musculus OX=10090 GN=Prrc2a PE=1 SV=1	G3UX48; Q7TSC1	0	1548.72	14	3.938	17.388	0.704	6.377	5.203	0.809	11.55	0.641	4.041	1.98	4.12	-0.51	2.67	2.38	-0.31	3.53	-0.64	2.01	0.171186	0.269587		0.161594	0.21309		0.130458		0.22316	0.763409	0.890549		0.658249	0.759471		0.836839		0.899641	98.94	34.22	115.25	34.22	34.22	108.17	79.14	119.39	102.56	17.9858	19.6528		18.4784	18.1254		18.6528		17.8968	90.4	374.5	15.2	137.4	112.1	18.3	185.3	13.8	31.6	21.5	75.7	7.1	87.36	5.85	5.07	81.67	39.07	97.64	96.13	62.14	3	3	3	3	3	3	3	3	3	5	114.7	10.3	94	362.1	389.5	417.4	0.9	24.9	15.8	132.6	148.9	142.8	115.7	116.5	126.6	23.6	1.1	19	192.6	304.9	142.2	0.8	30.5	14.4	32.9	17.6	117.7	4.4	22.4	26.4	7.9	29.1	306968		219517	824319	795785	912648				299942	408068	365224	285942	273479	344529				412143	535256	236825						244040						448216	40323.3	367310	1.4152e+06	1.52223e+06	1.63148e+06	3561.68	97356.9	61662.4	518123	582092	558300	452122	455481	494723	92051.9	4234.78	74215.4	752923	1.19178e+06	555607	3156.87	119199	56144.1	128528	68915.9	459876	17045.6	87543.6	103184	30778.1	113810	Det	Imp	Det	Det	Det	Det	Imp	Imp	Imp	Det	Det	Det	Det	Det	Det	Imp	Imp	Imp	Det	Det	Det	Imp	Imp	Imp	Imp	Imp	Det	Imp	Imp	Imp	Imp	Imp	1		1	1	1	1				1	1	1	1	1	1				1	1	1						1							Peak Found	n/a	Peak Found	High	Peak Found	Peak Found	n/a	n/a	n/a	Peak Found	Peak Found	Peak Found	Peak Found	Peak Found	High	n/a	n/a	n/a	Peak Found	Peak Found	Peak Found	n/a	n/a	n/a	n/a	n/a	Peak Found	n/a	n/a	n/a	n/a	n/a	Peak Found	n/a	Peak Found	High	Peak Found	Peak Found	n/a	n/a	n/a	Peak Found	Peak Found	Peak Found	Peak Found	Peak Found	High	n/a	n/a	n/a	Peak Found	Peak Found	Peak Found	n/a	n/a	n/a	n/a	n/a	Peak Found	n/a	n/a	n/a	n/a	n/a	Peak Found	High	n/a	Peak Found	High	n/a	Peak Found	n/a	Peak Found	n/a	High	2	0.7204	0	1	1	1	774.864	2.36	0.00183	43.1559	2.48592e-05	1.72562e-05	2.21048	2.79	6.0989e-07	5.88841e-05	44.21
FALSE		High	Unambiguous	LISGPLSPMSR	[K].LISGPLSPMSR.[A]			1.33976	1	2	1	Q7TSC1	Q7TSC1 [1211-1221]			Protein PRRC2A OS=Mus musculus OX=10090 GN=Prrc2a PE=1 SV=1	G3UX48; Q7TSC1	0	1157.63	11	0.353	2.603	0.12	1.289	0.248	0.242	2.214	0.214	0.27	-1.5	1.38	-3.06	0.37	-2.01	-2.04	1.15	-2.22	-1.89	0.580623	0.781395	0.289966	0.87554	0.465819	0.431697	0.64154	0.56487	0.524896	0.999983	0.999997	0.966082	1	0.966484	0.971747	0.999997	0.953918	0.983176	98.08	65.76	45.56	114.09	137.94	43.76	123.98	60.86	114.05	19.3079	20.1582	18.4009	19.6217	20.5333	18.4009	19.925	18.4009	19.7227	35.4	336.2	15.9	129.4	24.9	34.5	255.8	25.3	27.1	115.5	92.1	78.42	75.89	89.78	156.94	69.92	87.8	80.19	131.25	51.64	3	3	3	3	3	3	3	3	3	5	14.2	94.9	30.1	369	27.2	285.7	17	13.5	1.5	110	25.3	257.8	21.1	438.8	8.3	29.3	4.1	29.9	217.4	399.2	24.2	30.3	2.1	21.5	19.3	23	220	123.3	16.5	98.2	141.8	85.3		302892		955415		710565				283015		749646		1.17137e+06					529033	797046							519076	381294		314194	401779	264075	63192.2	421977	133874	1.64027e+06	120804	1.27023e+06	75388.3	60161.4	6811.66	488882	112673	1.14595e+06	93951.5	1.95093e+06	36771	130426	18079.5	132878	966464	1.77467e+06	107516	134911	9475.75	95646.8	86016.2	102430	978163	548224	73496.9	436544	630186	379282	Imp	Det	Imp	Det	Imp	Det	Imp	Imp	Imp	Det	Imp	Det	Imp	Det	Imp	Imp	Imp	Imp	Det	Det	Imp	Imp	Imp	Imp	Imp	Imp	Det	Det	Imp	Det	Det	Det		1		1		1				1		1		1					1	1							1	1		1	1	1		n/a	Peak Found	n/a	Peak Found	n/a	Peak Found	n/a	n/a	n/a	Peak Found	n/a	High	n/a	Peak Found	n/a	n/a	n/a	n/a	Peak Found	Peak Found	n/a	n/a	n/a	n/a	n/a	n/a	Peak Found	Peak Found	n/a	Peak Found	Peak Found	Peak Found	n/a	Peak Found	n/a	Peak Found	n/a	Peak Found	n/a	n/a	n/a	Peak Found	n/a	High	n/a	Peak Found	n/a	n/a	n/a	n/a	Peak Found	Peak Found	n/a	n/a	n/a	n/a	n/a	n/a	Peak Found	Peak Found	n/a	Peak Found	Peak Found	Peak Found	Peak Found	Peak Found	n/a	High	Peak Found	n/a	Peak Found	n/a	Peak Found	Peak Found	High	2	0.6136	0	1	1	1	579.321	-0.71	-0.00041	44.1501	2.48592e-05	0.000111941	1.33976	2.64	0.000261664	6.54907e-05	45.55
FALSE		High	Unambiguous	SLVPKKPPTGPLPPSKEPLKEK	[K].SLVPKKPPTGPLPPSKEPLKEK.[L]			0.524509	1	2	1	Q7TSC1	Q7TSC1 [1189-1210]			Protein PRRC2A OS=Mus musculus OX=10090 GN=Prrc2a PE=1 SV=1	G3UX48; Q7TSC1	3	2367.4	22	0.214	3.228	1.108	0.433	0.653	0.657	3.098	0.549	0.555	-2.23	1.69	0.15	-1.21	-0.62	-0.61	1.63	-0.87	-0.85	0.295239	0.670031	0.452929	0.526974	0.956254	0.955977	0.45624	0.86689	0.728794	0.895664	0.999997	0.979215	0.990628	1	1	0.967641	0.978542	1	131.13	143.26	87.41	89.15	101.62	101.98	129.22	89.28	101.68	17.7931	19.4033	18.4741	17.7164	17.8357	17.9931	18.7702	17.2085	17.2085	10.8	308.8	61.3	27.8	38.2	61.2	305.4	45.6	45.3	95.7	111.69	102.43	47.66	52.47	42.13	9.24	82.29	20.88	28.06	72.18	3	3	3	3	3	3	3	3	3	5	54.5	11.4	5.8	11.3	750.9	325	45.8	64.5	115	29.3	44.9	14.1	30.3	67.7	40.2	56.7	68.1	64.5	11.7	321.4	345.2	56.9	48	37.2	32.1	47.6	57.6	100.7	181.5	103.7	27	29.4	75659.9				796323	368813			212672		63900.7			82476.9			109441			292781	298489							142072	245455	151456			110474	23042.9	11685	22898.5	1.52326e+06	659301	92922.5	130781	233243	59393.8	91151.6	28518.9	61404.3	137366	81503.5	115052	138221	130756	23756.3	651895	700274	115455	97341.7	75406	65135	96615.5	116846	204271	368260	210434	54671.4	59721.8	Det	Imp	Imp	Imp	Det	Det	Imp	Imp	Det	Imp	Det	Imp	Imp	Det	Imp	Imp	Det	Imp	Imp	Det	Det	Imp	Imp	Imp	Imp	Imp	Imp	Det	Det	Det	Imp	Imp	1				1	1			1		1			1			1			1	1							1	1	1				Peak Found	n/a	n/a	n/a	High	Peak Found	n/a	n/a	Peak Found	n/a	Peak Found	n/a	n/a	Peak Found	n/a	n/a	Peak Found	n/a	n/a	Peak Found	Peak Found	n/a	n/a	n/a	n/a	n/a	n/a	Peak Found	Peak Found	Peak Found	n/a	n/a	Peak Found	n/a	n/a	n/a	High	Peak Found	n/a	n/a	Peak Found	n/a	Peak Found	n/a	n/a	Peak Found	n/a	n/a	Peak Found	n/a	n/a	Peak Found	Peak Found	n/a	n/a	n/a	n/a	n/a	n/a	Peak Found	Peak Found	Peak Found	n/a	n/a	Peak Found	High	Peak Found	Peak Found	Peak Found	Peak Found	Peak Found	n/a	n/a	Peak Found	High	6	0.3915	0	1	1	1	395.406	-0.06	-2e-05	23.5565	0.00066615	0.0161768	0.524509	2.35	0.0730566	0.00270866	24.8
FALSE		High	Unambiguous	EGVLGQVPLAPPQPGAPPSPAPAR	[K].EGVLGQVPLAPPQPGAPPSPAPAR.[F]			2.23608	1	2	1	Q7TSC1	Q7TSC1 [1127-1150]			Protein PRRC2A OS=Mus musculus OX=10090 GN=Prrc2a PE=1 SV=1	G3UX48; Q7TSC1	0	2303.25	24	0.841	21.444	48.859	0.743	2.041	0.81	22.94	2.42	2.147	-0.25	4.42	5.61	-0.43	1.03	-0.3	4.52	1.27	1.1		0.142713	0.00195076				0.0424163	0.371433	0.245941		0.890549	0.0788378				0.726781	0.953918	0.90939	50.07	83.59	136.99	103.73	43.07	69.54	45.56	98.59	137.55		19.2425	21.6112				18.9132	24.1539	17.3109	7.9	211	480.8	6.9	19.1	8	214.3	22.6	20.1	9.3	29.6	72.73	93.81	95.55	25.15	64.94	29.76	172.42	112.35	59.01	3	3	3	3	3	3	3	3	3	5	1.7	2.9	2	6.5	52.5	58.9	220.1	119.5	4.8	5.7	1.7	0.8	4.7	5.9	3.5	0.8	3.4	2	36.9	53.3	68.3	2	5.6	2501.4	15.7	5	0.3	1.3	5.6	2.2	2.3	2.4					565955	679807	4537182	2.26174e+06											416811	493679	601105			18665816	162594								35450.5	60832.1	40289.6	134156	1.08259e+06	1.21524e+06	4.54164e+06	2.4666e+06	99528.8	118492	35586.1	16343.3	97817.5	122282	73121	15873.7	71172.4	40885.9	761450	1.09921e+06	1.41023e+06	40923.5	115954	5.16249e+07	324386	102888	7188.27	26803.6	115730	46349.6	47917.6	50484	Imp	Imp	Imp	Imp	Det	Det	Det	Det	Imp	Imp	Imp	Imp	Imp	Imp	Imp	Imp	Imp	Imp	Det	Det	Det	Imp	Imp	Det	Det	Imp	Imp	Imp	Imp	Imp	Imp	Imp					1	1	1	1											1	1	1			1	1									n/a	n/a	n/a	n/a	Peak Found	High	Peak Found	Peak Found	n/a	n/a	n/a	n/a	n/a	n/a	n/a	n/a	n/a	n/a	Peak Found	Peak Found	Peak Found	n/a	n/a	Peak Found	Peak Found	n/a	n/a	n/a	n/a	n/a	n/a	n/a	n/a	n/a	n/a	n/a	Peak Found	High	Peak Found	Peak Found	n/a	n/a	n/a	n/a	n/a	n/a	n/a	n/a	n/a	n/a	Peak Found	Peak Found	Peak Found	n/a	n/a	Peak Found	Peak Found	n/a	n/a	n/a	n/a	n/a	n/a	n/a	n/a	High	Peak Found	n/a	n/a	n/a	Peak Found	Peak Found	Peak Found	n/a	High	3	0.6308	0	1	1	1	768.419	-3.23	-0.00248	70.8327	2.48592e-05	1.72054e-05	2.23608	4.28	5.10681e-07	5.88841e-05	70.88
FALSE		High	Unambiguous	LAWVGDVFTTTPTDPRPLTSPLRQAADEEEK	[K].LAWVGDVFTTTPTDPRPLTSPLRQAADEEEK.[S]			1.23041	1	2	1	Q7TSC1	Q7TSC1 [789-819]			Protein PRRC2A OS=Mus musculus OX=10090 GN=Prrc2a PE=1 SV=1	G3UX48; Q7TSC1	1	3440.73	31	0.799	8.075	3.123	0.982	1.518	0.883	7.941	0.921	0.92	-0.32	3.01	1.64	-0.03	0.6	-0.18	2.99	-0.12	-0.12		0.270981	0.337623	0.94173	0.353028		0.00990445				0.890549	0.975602	1	0.893487		0.312206			110.52	112.82	132.29	112.82	94.53	116.67	132.29	122.37	112.61		18.6097	23.2566	18.0572	16.6392		17.0252			28.1	330.3	61.9	53.5	81.1	36.1	225.9	74.5	54	54.5	56.19	89.7	170.31	128.07	59.6	59.15	124.01	77.15	85.9	76.67	3	3	3	3	3	3	3	3	3	5	6.6	7.4	17.1	87.5	20.3	205.3	16.4	2090.6	7.2	14.2	74.4	2.1	21.5	32.5	7.9	9.6	5.8	18.9	18.3	326.9	59.9	19.7	1.6	21.9	23.4	1.2	14.3	14.4	3.7	21.4	2.3	25.4				266468		600482		10021554			272746			102071					52450.6	767466	133384												34540.7	38915.5	89430.9	457474	106380	1.07344e+06	85725.4	1.09293e+07	37680.1	74142.8	389061	11112.1	112381	170001	41532	49988.2	30259.7	98855.5	95819.3	1.70881e+06	312928	103179	8535.86	114342	122257	6392.44	74778.1	75493.1	19554.5	111985	12065.9	132939	Imp	Imp	Imp	Det	Imp	Det	Imp	Det	Imp	Imp	Det	Imp	Imp	Det	Imp	Imp	Imp	Imp	Det	Det	Det	Imp	Imp	Imp	Imp	Imp	Imp	Imp	Imp	Imp	Imp	Imp				1		1		1			1			1					1	1	1													n/a	n/a	n/a	Peak Found	n/a	High	n/a	Peak Found	n/a	n/a	Peak Found	n/a	n/a	Peak Found	n/a	n/a	n/a	n/a	Peak Found	Peak Found	Peak Found	n/a	n/a	n/a	n/a	n/a	n/a	n/a	n/a	n/a	n/a	n/a	n/a	n/a	n/a	Peak Found	n/a	High	n/a	Peak Found	n/a	n/a	Peak Found	n/a	n/a	Peak Found	n/a	n/a	n/a	n/a	Peak Found	Peak Found	Peak Found	n/a	n/a	n/a	n/a	n/a	n/a	n/a	n/a	n/a	n/a	n/a	n/a	High	Peak Found	Peak Found	Peak Found	n/a	Peak Found	n/a	n/a	n/a	High	4	0.5552	0	1	1	1	860.941	3.05	0.00263	77.3815	2.48592e-05	0.000195302	1.23041	2.99	0.000568479	6.54907e-05	78.31
FALSE		High	Unambiguous	QSSSEISLAVER	[K].QSSSEISLAVER.[A]			2.15703	1	2	1	Q7TSC1	Q7TSC1 [453-464]			Protein PRRC2A OS=Mus musculus OX=10090 GN=Prrc2a PE=1 SV=1	G3UX48; Q7TSC1	0	1305.66	12	1.608	31.404	0.919	0.735	1.146	1.029	3.339	3.561	3.943	0.69	4.97	-0.12	-0.44	0.2	0.04	1.74	1.83	1.98		0.10524			0.890594		0.324331	0.00850318	0.41418		0.890549			1		0.923986	0.184151	0.95784	97.01	94.79	107.87	99.5	129.99	125.73	119.95	101.03	108		19.5573			19.1686		19.5031	15.649	18.5423	35.2	664.8	41	11.7	18.3	29	53.2	66.6	62.9	17.3	41.48	25.59	82.83	107.49	159.28	97.69	146.9	11.45	118.47	83.7	3	3	3	3	3	3	3	3	3	5	39.7	17.7	24.3	458.4	345.1	581.3	28.3	40.1	2.1	6.5	8.1	43.1	322.5	12.6	5.7	45	20	1.7	27.9	572.5	36.7	45.9	39.1	49.2	23.7	43.3	249	11	43.7	40.5	11.9	3.6				771476	521378	939593							589299							743045				51382.2			381749						114639	51073.6	70185.8	1.32448e+06	997323	1.67964e+06	81761.1	115994	6041.73	18853.6	23345	124431	931778	36379.6	16505.8	129953	57753.7	4968.14	80502.2	1.65444e+06	106031	132639	113084	142110	68413.3	125217	719379	31757.6	126261	116940	34395	10443.6	Imp	Imp	Imp	Det	Det	Det	Imp	Imp	Imp	Imp	Imp	Imp	Det	Imp	Imp	Imp	Imp	Imp	Imp	Det	Imp	Imp	Imp	Det	Imp	Imp	Det	Imp	Imp	Imp	Imp	Imp				1	1	1							1							1				1			1							n/a	n/a	n/a	High	Peak Found	Peak Found	n/a	n/a	n/a	n/a	n/a	n/a	Peak Found	n/a	n/a	n/a	n/a	n/a	n/a	Peak Found	n/a	n/a	n/a	Peak Found	n/a	n/a	Peak Found	n/a	n/a	n/a	n/a	n/a	n/a	n/a	n/a	High	Peak Found	Peak Found	n/a	n/a	n/a	n/a	n/a	n/a	Peak Found	n/a	n/a	n/a	n/a	n/a	n/a	Peak Found	n/a	n/a	n/a	Peak Found	n/a	n/a	Peak Found	n/a	n/a	n/a	n/a	n/a	n/a	High	n/a	n/a	Peak Found	n/a	Peak Found	Peak Found	Peak Found	n/a	High	2	0.6473	0	1	1	1	653.335	-1.26	-0.00083	32.9512	2.48592e-05	1.74762e-05	2.15703	2.92	8.8355e-07	5.88841e-05	33.95
FALSE		High	Unambiguous	LAWVGDVFTTTPTDPRPLTSPLR	[K].LAWVGDVFTTTPTDPRPLTSPLR.[Q]			0.761634	1	2	1	Q7TSC1	Q7TSC1 [789-811]			Protein PRRC2A OS=Mus musculus OX=10090 GN=Prrc2a PE=1 SV=1	G3UX48; Q7TSC1	0	2540.35	23	0.778	1.458	3.316	1.342	1.189	1.022	0.461	0.339	0.686	-0.36	0.54	1.73	0.42	0.25	0.03	-1.12	-1.56	-0.54	0.953452	0.87711	0.23582	0.625734	0.80026	0.789677	0.607966	0.782942	0.855845	0.999983	0.999997	0.955498	1	1	1	0.999997	0.964988	1	99.83	113.55	37.31	87.8	35.82	107.11	143.09	98.01	143.09	18.6177	19.1436	19.0038	17.8583	18.315	18.8494	17.8583	17.8583	17.8583	68.7	108.6	292.8	118.5	101.7	90.2	40.7	30	60.5	88.3	78.11	121.21	23.35	43.03	20.01	84.58	84	76.68	70.74	103.84	3	3	3	3	3	3	3	3	3	5	44.7	173.1	55.7	442.5	25.9	87.9	296.7	237.1	184.9	98.1	39.1	95.9	105.6	71.7	82.3	73	57.3	250.8	32.9	57.2	4.3	12.7	24.3	60.4	8.6	63.9	49	72.6	2.5	71.5	60.3	257.5		164632		341527			392808	288042	223424				88486.3					234697														237622	59176	229359	73744.4	586337	34287.7	116518	393194	314132	245035	129999	51838	127111	139911	95035.5	109123	96782.9	75953.4	332363	43644.8	75746.1	5747.19	16800.4	32140.1	79976.4	11339.6	84704.5	64947.6	96255.6	3300.56	94735.7	79896.8	341288	Imp	Det	Imp	Det	Imp	Imp	Det	Det	Det	Imp	Imp	Imp	Det	Imp	Imp	Imp	Imp	Det	Imp	Imp	Imp	Imp	Imp	Imp	Imp	Imp	Imp	Imp	Imp	Imp	Imp	Det		1		1			1	1	1				1					1														1		n/a	Peak Found	n/a	High	n/a	n/a	Peak Found	Peak Found	Peak Found	n/a	n/a	n/a	Peak Found	n/a	n/a	n/a	n/a	Peak Found	n/a	n/a	n/a	n/a	n/a	n/a	n/a	n/a	n/a	n/a	n/a	n/a	n/a	Peak Found	n/a	Peak Found	n/a	High	n/a	n/a	Peak Found	Peak Found	Peak Found	n/a	n/a	n/a	Peak Found	n/a	n/a	n/a	n/a	Peak Found	n/a	n/a	n/a	n/a	n/a	n/a	n/a	n/a	n/a	n/a	n/a	n/a	n/a	Peak Found	Peak Found	High	Peak Found	n/a	Peak Found	Peak Found	n/a	n/a	n/a	Peak Found	High	3	0.2727	0	1	1	1	847.457	1.78	0.0015	84.2747	0.000193933	0.00368737	0.761634	1.21	0.0151856	0.000747484	85.5
FALSE		High	Unambiguous	RGPFDDQASGTAGADPVSGNSAHHQEGVPNGAGQK	[K].RGPFDDQASGTAGADPVSGNSAHHQEGVPNGAGQK.[N]			4.65552	1	7	9	Q3TLH4	Q3TLH4 [1558-1592]			Protein PRRC2C OS=Mus musculus OX=10090 GN=Prrc2c PE=1 SV=3	A0A0A0MQ79; S4R294; S4R2L9; S4R2J9; Q3TLH4; S4R209; Q3TLH4-5	1	3416.56	35	1.653	10.37	1.219	4.813	6.011	2.034	1.371	2.339	0.931	0.73	3.37	0.29	2.27	2.59	1.02	0.45	1.23	-0.1	0.576648	0.327417		0.291997	0.273411					0.999983	0.8975		0.83416	0.821465					147.8	124.6	90.88	124.99	122.02	90.88	112.61	82.47	128.93	18.6209	18.8409		19.2545	20.1376					45.9	509.3	33.8	92.9	76.3	56.4	66.9	64.9	25.8	27.7	148.02	82	26.32	130.06	146.36	15.96	60.26	44.47	110.97	77.62	3	3	3	3	3	3	3	3	3	5	277	0.2	30.4	30.5	338.1	493.5	19.4	22.4	31.8	28.7	61.7	449.8	39.2	50.6	779.3	37.5	46.5	34.4	11.3	44.4	52.1	21.7	43.1	57.9	59.7	3	17.2	6	47.6	18.4	38	8.4	403139				375706	586788						625432			1.15349e+06																		588639	520.048	64715.8	64798.5	718674	1.04896e+06	41184.6	47706.1	67531.8	60994.5	131083	956067	83394.7	107611	1.65635e+06	79649.4	98884.8	73134.1	24069.9	94408.7	110671	46137.7	91581.4	123004	126917	6312.57	36457.5	12673.4	101156	39149.6	80752	17901.5	Det	Imp	Imp	Imp	Det	Det	Imp	Imp	Imp	Imp	Imp	Det	Imp	Imp	Det	Imp	Imp	Imp	Imp	Imp	Imp	Imp	Imp	Imp	Imp	Imp	Imp	Imp	Imp	Imp	Imp	Imp	1				1	1						1			1																			High	n/a	High	n/a	Peak Found	Peak Found	n/a	n/a	n/a	n/a	n/a	High	n/a	High	High	High	n/a	n/a	High	n/a	n/a	n/a	n/a	n/a	n/a	High	n/a	n/a	n/a	n/a	n/a	High	High	n/a	High	n/a	Peak Found	Peak Found	n/a	n/a	n/a	n/a	n/a	High	n/a	High	High	High	n/a	n/a	High	n/a	n/a	n/a	n/a	n/a	n/a	High	n/a	n/a	n/a	n/a	n/a	High	High	Peak Found	n/a	High	High	High	High	n/a	High	High	High	5	0.582	0	1	1	1	684.118	-0.01	-1e-05	21.8207	1.45902e-05	1.34036e-05	4.65552	6.77	2.63786e-14	5.88841e-05	23.44
FALSE		High	Unambiguous	ETTQVVQEAEPESGAQPRPGYFK	[K].ETTQVVQEAEPESGAQPRPGYFK.[Q]			4.94177	1	5	11	Q3TLH4	Q3TLH4 [616-638]			Protein PRRC2C OS=Mus musculus OX=10090 GN=Prrc2c PE=1 SV=3	A0A0A0MQ79; S4R294; S4R2J9; Q3TLH4; Q3TLH4-5	0	2548.23	23	0.624	21.323	0.359	10.75	3.856	1.174	22.401	0.525	15.895	-0.68	4.41	-1.48	3.43	1.95	0.23	4.49	-0.93	3.99	0.842242	0.263923	0.808879	0.0805654	0.373882	0.786841	0.115191	0.58083	0.223101	0.999983	0.890549	0.991327	0.468998	0.909191	1	0.828127	0.953918	0.899641	34.71	128.75	71.68	62.19	128	147.26	121.92	40.07	134.34	19.8048	21.0499	19.163	20.4029	20.1487	20.8985	20.9452	19.163	20.9274	7.1	276.3	4.6	133.1	50	14.5	290.3	5.7	206	12.4	122.9	85.72	49.12	47.51	121.73	157.68	88.02	59	97.91	137.03	3	3	3	3	3	3	3	3	3	5	54.3	6.2	6.9	267.6	393.8	14.5	6.9	4.5	2.4	97.3	128.9	237.3	6.3	48.4	209.3	14.1	0.1	219	281.1	379.4	3.7	5.5	5.2	13.7	199.5	441.4	14.7	9.9	8.5	12.5	12	95.3	328870			1.37825e+06	1.82049e+06					498022	799365	1.37255e+06		256941	1.28871e+06			1.36763e+06	1.36072e+06	1.50691e+06					884145	2239776						587003	480197	54482.8	60846.5	2.3662e+06	3.48234e+06	128508	60652.7	39795.8	20924.6	860287	1.14026e+06	2.09814e+06	55883.6	427937	1.85052e+06	124577	694.544	1.93674e+06	2.48583e+06	3.35524e+06	32366.2	48946.3	45903.2	120846	1.76393e+06	3.90338e+06	130373	87360.5	74724.7	110972	106071	843091	Det	Imp	Imp	Det	Det	Imp	Imp	Imp	Imp	Det	Det	Det	Imp	Det	Det	Imp	Imp	Det	Det	Det	Imp	Imp	Imp	Imp	Det	Det	Imp	Imp	Imp	Imp	Imp	Det	1			1	1					1	1	1		1	1			1	1	1					1	1						1		Peak Found	n/a	n/a	Peak Found	High	n/a	n/a	n/a	n/a	High	Peak Found	High	High	Peak Found	Peak Found	n/a	High	Peak Found	High	Peak Found	n/a	n/a	n/a	n/a	Peak Found	High	High	n/a	n/a	High	High	High	Peak Found	n/a	n/a	Peak Found	High	n/a	n/a	n/a	n/a	High	Peak Found	High	High	Peak Found	Peak Found	n/a	High	Peak Found	High	Peak Found	n/a	n/a	n/a	n/a	Peak Found	High	High	n/a	n/a	High	High	High	Peak Found	High	n/a	High	High	High	High	n/a	High	High	High	3	0.5587	0	1	1	1	850.081	-1.17	-0.00099	35.2897	1.45902e-05	1.04523e-05	4.94177	6.39	3.65935e-15	5.88841e-05	38.2
FALSE		High	Unambiguous	STTTSDPPNICK	[K].STTTSDPPNICK.[V]			1.38912	1	7	6	Q3TLH4	Q3TLH4 [2282-2293]			Protein PRRC2C OS=Mus musculus OX=10090 GN=Prrc2c PE=1 SV=3	A0A0A0MQ79; S4R294; S4R2L9; S4R2J9; Q3TLH4; S4R209; Q3TLH4-5	0	1263.59	12	0.75	3.611	0.491	1.441	1.773	1.301	2.515	0.072	2.781	-0.41	1.85	-1.02	0.53	0.83	0.38	1.33	-3.79	1.48	0.968259	0.576139	0.990199	0.807444	0.70926	0.853961	0.549124	0.0809245	0.562538	0.999983	0.999997	0.999955	1	1	1	0.995693	0.684993	0.99256	45.34	69.28	73.19	45.34	50.91	48	71.18	92.17	56.77	18.7573	19.7076	18.8079	19.1296	19.1944	19.3008	19.3461	17.9528	19.3782	54.3	217.5	29.6	91.6	115.8	99.5	151.4	4.3	171.4	64.6	57.34	47.29	53.95	34.46	30.6	27.17	67.23	85.95	42.44	52.23	3	3	3	3	3	3	3	3	3	5	54.5	13.3	45.5	386.3	182.1	181.2	52.5	24.8	20.1	130.3	76.7	72.7	68.8	97	128.8	53.9	83.3	94.5	126.8	352.4	116.2	3.6	13.8	3.4	143.5	263.3	124.7	54.1	72.7	50.4	14	94.7	221993		161579	1.33771e+06	566012	602486	311733	135103		448245	319836	282689	258587	346205	533365	225665	392134	396849	412735	940935	294322				427718	898213	393345	223607	287873	215795		391892	324141	79142.2	270365	2.29659e+06	1.0827e+06	1.07702e+06	312040	147340	119441	774301	456232	432132	408868	576606	765881	320380	495255	561992	754004	2.09505e+06	690498	21617.5	82309.6	20017.5	853328	1.56537e+06	741232	321501	431901	299827	83170	562861	Det	Imp	Det	Det	Det	Det	Det	Det	Imp	Det	Det	Det	Det	Det	Det	Det	Det	Det	Det	Det	Det	Imp	Imp	Imp	Det	Det	Det	Det	Det	Det	Imp	Det	1		1	1	1	1	1	1		1	1	1	1	1	1	1	1	1	1	1	1				1	1	1	1	1	1		1		Peak Found	n/a	Peak Found	Peak Found	Peak Found	High	Peak Found	Peak Found	n/a	Peak Found	High	Peak Found	Peak Found	High	Peak Found	Peak Found	Peak Found	High	Peak Found	High	Peak Found	n/a	n/a	n/a	Peak Found	Peak Found	Peak Found	Peak Found	Peak Found	High	n/a	Peak Found	Peak Found	n/a	Peak Found	Peak Found	Peak Found	High	Peak Found	Peak Found	n/a	Peak Found	High	Peak Found	Peak Found	High	Peak Found	Peak Found	Peak Found	High	Peak Found	High	Peak Found	n/a	n/a	n/a	Peak Found	Peak Found	Peak Found	Peak Found	Peak Found	High	n/a	Peak Found	Peak Found	High	Peak Found	High	High	High	High	n/a	Peak Found	High	High	2	0.6167	0	1	1	1	632.299	1.6	0.00101	18.1041	2.48592e-05	8.93348e-05	1.38912	1.8	0.000184648	6.54907e-05	19.27
FALSE		High	Unambiguous	AQKLPDLSLVENKEHKPGPIGK	[K].AQKLPDLSLVENKEHKPGPIGK.[E]			3.36238	1	7	13	Q3TLH4	Q3TLH4 [2050-2071]			Protein PRRC2C OS=Mus musculus OX=10090 GN=Prrc2c PE=1 SV=3	A0A0A0MQ79; S4R294; S4R2L9; S4R2J9; Q3TLH4; S4R209; Q3TLH4-5	2	2398.35	22	0.781	2.129	0.279	1.805	1.962	1.204	2.674	0.081	4.754	-0.36	1.09	-1.84	0.85	0.97	0.27	1.42	-3.63	2.25	0.99967	0.916229	0.831329	0.678801	0.748622	0.763976	0.530099	0.7225	0.374275	0.999983	0.999997	0.993838	1	1	1	0.989328	0.958332	0.944145	96.49	67.37	124.97	110.02	62.73	124.45	101.59	67.81	96.56	20.8078	21.3969	20.3514	21.387	21.4323	21.4518	21.2742	20.1348	22.1012	46.8	122.8	13.2	108.2	117.5	95.9	146.1	4.8	284.8	59.9	69.86	29.39	121.04	91.81	23.6	87.56	90.64	26.88	66.03	85.6	3	3	3	3	3	3	3	3	3	5	92.3	40.9	22.4	107.2	95	162	11.5	8.5	79.5	4	164.5	94.5	102.6	136.3	86.1	1.8	83.7	115.9	64	401.1	127.6	4.2	6.2	3.8	248.7	493.9	120.1	52.3	1.5	150	41.3	76.1	1.76626e+06	819092	374221	1.74473e+06	1.38771e+06	2.53202e+06	321258	217696	2.02445e+06	64677.9	3.2222e+06	1.72599e+06	1.81343e+06	2.28616e+06	1.67544e+06	36383.7	1.85183e+06	2.28643e+06	979152	5.03239e+06	1.51967e+06	105717	171835		3.48254e+06	7916777	1.78093e+06	1.01648e+06	28584.4	3.01638e+06	735348	1.47994e+06	2.57899e+06	1.14113e+06	626171	2.99538e+06	2.6545e+06	4.52631e+06	321574	237415	2.22027e+06	111725	4.59633e+06	2.63844e+06	2.86732e+06	3.80761e+06	2.40584e+06	51654.5	2.33882e+06	3.2379e+06	1.78876e+06	1.12049e+07	3.56523e+06	117980	171835	105139	6.94792e+06	1.3797e+07	3.35604e+06	1.46149e+06	42885.7	4.19098e+06	1.15339e+06	2.12558e+06	Det	Det	Det	Det	Det	Det	Det	Det	Det	Det	Det	Det	Det	Det	Det	Det	Det	Det	Det	Det	Det	Det	Det	Imp	Det	Det	Det	Det	Det	Det	Det	Det	3	2	2	3	3	3	1	1	3	1	3	2	2	2	3	1	3	2	3	3	3	1	1		7	2	1	2	1	5	4	2		Peak Found	Peak Found	Peak Found	Peak Found	High	High	Peak Found	Peak Found	Peak Found	Peak Found	High	Peak Found	Peak Found	High	Peak Found	Peak Found	Peak Found	Peak Found	Peak Found	High	High	Peak Found	Peak Found	n/a	High	High	High	Peak Found	Peak Found	High	Peak Found	Peak Found	Peak Found	Peak Found	Peak Found	Peak Found	High	High	Peak Found	Peak Found	Peak Found	Peak Found	High	Peak Found	Peak Found	High	Peak Found	Peak Found	Peak Found	Peak Found	Peak Found	High	High	Peak Found	Peak Found	n/a	High	High	High	Peak Found	Peak Found	High	Peak Found	Peak Found	Peak Found	High	Peak Found	High	High	Peak Found	High	Peak Found	High	High	High	5	0.5034	0	1	1	1	480.475	-0.34	-0.00016	31.5989	2.48592e-05	1.7187e-05	2.5361	5.8	2.06989e-10	5.88841e-05	30.77
FALSE		High	Unambiguous	DQMEGSPNSSESFEHIAR	[R].DQMEGSPNSSESFEHIAR.[S]			3.8582	1	5	10	Q3TLH4	Q3TLH4 [750-767]			Protein PRRC2C OS=Mus musculus OX=10090 GN=Prrc2c PE=1 SV=3	A0A0A0MQ79; S4R294; S4R2J9; Q3TLH4; Q3TLH4-5	0	2020.87	18	0.976	2.182	0.209	1.166	0.151	0.86	2.265	0.047	3.299	-0.04	1.13	-2.26	0.22	-2.72	-0.22	1.18	-4.42	1.72	0.914412	0.869416	0.6141	0.922069	0.302425	0.95816	0.559438	0.176937	0.577034	0.999983	0.999997	0.979215	1	0.850766	1	0.998174	0.923448	0.995918	47.55	138.38	85.27	96.78	119.08	92.59	85.69	92.59	59.39	19.6746	20.4681	19.2714	20.0286	19.7163	19.9064	20.1536	18.7086	20.4448	90.9	208.4	16.6	113.1	9.6	68	179.2	3.7	231.4	79.1	21.84	86.55	78.51	76.35	135.44	102.1	72.82	101.74	42.04	45.28	3	3	3	3	3	3	3	3	3	5	61.4	94.1	90.4	270.5	4.3	207.3	3.6	16.5	29.7	12	112.6	139.3	6.7	95.4	9.5	67.7	3.4	159.6	178.3	339.8	60.1	0.9	3.7	11.2	190.8	230.3	409.1	29.6	62.9	78.7	124	96.5	317940	510625	408451	1.19139e+06		876838			204417		596564	689108		433013		360556		852170	737998	1153653	193830				723055	998866	1.64125e+06	155439	317040	428388	597725	507929	464236	711382	683447	2.04539e+06	32486.7	1.56746e+06	27315.2	124666	224190	90520.5	850973	1.0534e+06	50854.4	721185	72021.1	511887	25635.9	1.20679e+06	1.34821e+06	2.56868e+06	454737	6641.34	27833.6	84938.2	1.44255e+06	1.74078e+06	3.09283e+06	223490	475660	595205	937527	729520	Det	Det	Det	Det	Imp	Det	Imp	Imp	Det	Imp	Det	Det	Imp	Det	Imp	Det	Imp	Det	Det	Det	Det	Imp	Imp	Imp	Det	Det	Det	Det	Det	Det	Det	Det	1	1	1	1		1			1		1	1		1		1		1	1	1	1				1	1	1	1	1	1	1	1		Peak Found	Peak Found	Peak Found	High	High	Peak Found	n/a	n/a	Peak Found	n/a	High	Peak Found	High	Peak Found	High	Peak Found	n/a	Peak Found	Peak Found	Peak Found	Peak Found	n/a	n/a	n/a	High	Peak Found	High	High	High	High	Peak Found	Peak Found	Peak Found	Peak Found	Peak Found	High	High	Peak Found	n/a	n/a	Peak Found	n/a	High	Peak Found	High	Peak Found	High	Peak Found	n/a	Peak Found	Peak Found	Peak Found	Peak Found	n/a	n/a	n/a	High	Peak Found	High	High	High	High	Peak Found	Peak Found	Peak Found	High	Peak Found	High	High	Peak Found	Peak Found	n/a	High	High	High	3	0.7356	0	1	1	1	674.292	-2.54	-0.00171	32.5586	2.48592e-05	1.7187e-05	2.81356	3.29	6.64706e-12	5.88841e-05	33.3
FALSE		High	Unambiguous	SMPTSQSHGSLTAELWDSK	[K].SMPTSQSHGSLTAELWDSK.[V]			2.86758	1	7	8	Q3TLH4	Q3TLH4 [1929-1947]			Protein PRRC2C OS=Mus musculus OX=10090 GN=Prrc2c PE=1 SV=3	A0A0A0MQ79; S4R294; S4R2L9; S4R2J9; Q3TLH4; S4R209; Q3TLH4-5	0	2061.95	19	0.608	2.719	0.177	2.507	0.387	0.158	0.415	0.128	1.679	-0.72	1.44	-2.5	1.33	-1.37	-2.66	-1.27	-2.97	0.75	0.836389	0.829438	0.56981	0.507324	0.605252	0.359451	0.814712	0.583947	0.811217	0.999983	0.999997	0.979215	0.983309	1	0.953765	0.999997	0.953918	1	94.2	25.97	50.38	86.83	112.98	135.25	140.51	95.49	29.63	19.5107	20.4547	18.7808	19.9322	19.5287	20.2785	20.5783	18.7808	19.9489	75.8	339.1	22	151.3	23.4	19.7	25	9.7	209.3	124.7	82.69	7.8	9.88	63.91	90.82	151.47	153.46	67.17	5.03	52.39	3	3	3	3	3	3	3	3	3	5	3.6	79.5	59.9	258.1	299.2	268	18.5	17.4	15.2	109	119.6	314.5	18.5	77.7	17.6	1	15.6	177.3	11.4	378.4	19.8	3.5	7.7	15.1	170.8	165.5	154.6	115.1	117.7	24.3	47.7	98.6		374403	234918	986720	1.02661e+06	983834				414214	550056	1.35004e+06		305965				821461		1.11525e+06					561702	623067	538408	525401	514670	114598	199571	450395	23477.5	521602	393080	1.69401e+06	1.96376e+06	1.75873e+06	121267	114323	99643.7	715517	784631	2.06374e+06	121264	509587	115374	6394.48	102084	1.1633e+06	74777.9	2.48317e+06	129782	22775.1	50369.7	98849	1.12064e+06	1.08585e+06	1.01459e+06	755422	772167	159223	313025	646887	Imp	Det	Det	Det	Det	Det	Imp	Imp	Imp	Det	Det	Det	Imp	Det	Imp	Imp	Imp	Det	Imp	Det	Imp	Imp	Imp	Imp	Det	Det	Det	Det	Det	Det	Det	Det		1	1	1	1	1				1	1	1		1				1		1					1	1	1	1	1	1	1	1		n/a	Peak Found	Peak Found	High	High	Peak Found	n/a	n/a	n/a	Peak Found	Peak Found	Peak Found	n/a	Peak Found	n/a	n/a	High	High	n/a	Peak Found	n/a	n/a	n/a	n/a	High	High	Peak Found	High	Peak Found	High	Peak Found	Peak Found	n/a	Peak Found	Peak Found	High	High	Peak Found	n/a	n/a	n/a	Peak Found	Peak Found	Peak Found	n/a	Peak Found	n/a	n/a	High	High	n/a	Peak Found	n/a	n/a	n/a	n/a	High	High	Peak Found	High	Peak Found	High	Peak Found	Peak Found	Peak Found	High	n/a	Peak Found	Peak Found	High	Peak Found	n/a	High	High	High	3	0.6961	0	1	1	1	687.988	-1.85	-0.00127	43.2003	2.48592e-05	1.7187e-05	2.49281	3.85	6.40018e-09	5.88841e-05	44.71
FALSE		High	Unambiguous	AFGSGIDIKPGTPPIGGR	[K].AFGSGIDIKPGTPPIGGR.[S]			3.18572	1	7	11	Q3TLH4	Q3TLH4 [2614-2631]			Protein PRRC2C OS=Mus musculus OX=10090 GN=Prrc2c PE=1 SV=3	A0A0A0MQ79; S4R294; S4R2L9; S4R2J9; Q3TLH4; S4R209; Q3TLH4-5	0	1739.94	18	0.658	1.495	0.128	1.387	0.761	0.741	1.841	0.015	2.734	-0.6	0.58	-2.96	0.47	-0.39	-0.43	0.88	-6.05	1.45	0.906216	0.952187	0.365336	0.849639	0.882594	0.989267	0.632408	0.0769593	0.614506	0.999983	0.999997	0.978787	1	1	1	0.999997	0.669552	1	71.9	39.17	34.51	33.07	70.54	64.11	92.75	85.66	29.96	20.2931	20.5562	19.3885	20.4516	20.0403	20.2278	20.648	19.3885	21.0562	61.3	144.1	12.7	129.3	58.1	56.5	171.7	1.1	271.9	93.2	92.86	76.03	22.62	21.87	68.2	82.22	86.8	76.54	16.92	52.18	3	3	3	3	3	3	3	3	3	5	128	65.9	4.9	154.9	14	167.9	14.2	9.1	13.7	139	160.9	102.8	62.4	181.2	60.6	60.8	11.3	112.4	13.6	300	184.5	2.9	1.2	0.6	218.6	292.2	302.9	100.2	117.4	110.8	9.4	81.9	814602	439740		838632		872803				747631	1.04826e+06	624764	366760	1.01147e+06	391972	397716		737694		1252172	731043				1.01839e+06	1.55841e+06	1.49409e+06	647832	727076	741263		530236	1.18943e+06	612627	45642.5	1.43977e+06	129970	1.56025e+06	131913	84805.1	127139	1.29146e+06	1.4953e+06	955046	579907	1.68461e+06	562849	564643	105082	1.04467e+06	125982	2.78804e+06	1.71507e+06	27143.6	11461.4	5391.27	2.03177e+06	2.71593e+06	2.81551e+06	931452	1.09084e+06	1.02992e+06	86907.5	761558	Det	Det	Imp	Det	Imp	Det	Imp	Imp	Imp	Det	Det	Det	Det	Det	Det	Det	Imp	Det	Imp	Det	Det	Imp	Imp	Imp	Det	Det	Det	Det	Det	Det	Imp	Det	1	1		1		1				1	1	1	1	1	1	1		1		1	1				1	1	1	1	1	1		1		High	Peak Found	High	High	n/a	High	n/a	n/a	n/a	Peak Found	Peak Found	Peak Found	Peak Found	Peak Found	Peak Found	High	n/a	Peak Found	n/a	High	Peak Found	n/a	n/a	n/a	Peak Found	High	High	High	High	High	n/a	Peak Found	High	Peak Found	High	High	n/a	High	n/a	n/a	n/a	Peak Found	Peak Found	Peak Found	Peak Found	Peak Found	Peak Found	High	n/a	Peak Found	n/a	High	Peak Found	n/a	n/a	n/a	Peak Found	High	High	High	High	High	n/a	Peak Found	High	High	n/a	Peak Found	Peak Found	High	High	n/a	High	High	High	3	0.6281	0	1	1	1	580.654	1.33	0.00077	48.7544	2.48592e-05	1.7187e-05	2.98777	3.98	7.04715e-10	5.88841e-05	49.93
FALSE		High	Unambiguous	SLPTSAEER	[K].SLPTSAEER.[I]			0.666916	1	5	3	Q3TLH4	Q3TLH4 [878-886]			Protein PRRC2C OS=Mus musculus OX=10090 GN=Prrc2c PE=1 SV=3	A0A0A0MQ79; S4R294; S4R2J9; Q3TLH4; Q3TLH4-5	0	989.49	9	0.115	2.539	0.12	1.207	1.223	0.91	2.25	0.099	4.378	-3.12	1.34	-3.06	0.27	0.29	-0.14	1.17	-3.34	2.13	0.175641	0.809217	0.42115	0.971531	0.973757	0.968888	0.573002	0.67047	0.518146	0.769171	0.999997	0.979215	1	1	1	0.999997	0.954155	0.981259	107.39	43.11	68.73	126.88	33.63	63.47	146.57	48.51	24.82	20.1471	21.0727	19.8251	20.7742	20.6292	20.3292	21.4187	19.5135	21.5597	7.4	188.8	7.7	77.5	90.9	58.4	167.3	7.8	320	74.3	111.25	25.39	51.56	94.92	21.8	91.61	116.51	85.83	9.12	58.21	3	3	3	3	3	3	3	3	3	5	42	7.1	6.1	126.7	214.3	181.6	5.1	7.4	13.8	6.1	74.5	155.3	74.6	113.9	87.4	2.6	98.2	56.2	160.9	518.7	1.9	0.1	8.2	7.5	276.9	332.6	307.7	2.7	100.8	71.5	61.7	76	412712			1.05906e+06	1.60696e+06	1.45712e+06			180443		749293	1.45707e+06	676944	981345	873355	26062.7	1.11546e+06	568937	1.26331e+06	3.34223e+06					1.99105e+06	2.73772e+06	2342643		963993	738289	564393	758712	602618	101667	87180.4	1.81821e+06	3.07389e+06	2.60479e+06	72809.3	106156	197896	88226.5	1.06883e+06	2.22734e+06	1.07036e+06	1.63444e+06	1.25409e+06	37001.5	1.4088e+06	805692	2.30787e+06	7.44169e+06	27942.2	940.469	118329	107354	3.97229e+06	4.77117e+06	4.41455e+06	39375.5	1.44629e+06	1.02578e+06	885246	1.08971e+06	Det	Imp	Imp	Det	Det	Det	Imp	Imp	Det	Imp	Det	Det	Det	Det	Det	Det	Det	Det	Det	Det	Imp	Imp	Imp	Imp	Det	Det	Det	Imp	Det	Det	Det	Det	1			1	1	1			1		1	1	1	1	1	1	1	1	1	1					1	1	1		1	1	1	1		Peak Found	n/a	n/a	Peak Found	Peak Found	Peak Found	n/a	n/a	Peak Found	n/a	Peak Found	Peak Found	Peak Found	Peak Found	Peak Found	Peak Found	Peak Found	Peak Found	Peak Found	High	n/a	n/a	n/a	n/a	High	Peak Found	Peak Found	n/a	High	Peak Found	Peak Found	Peak Found	Peak Found	n/a	n/a	Peak Found	Peak Found	Peak Found	n/a	n/a	Peak Found	n/a	Peak Found	Peak Found	Peak Found	Peak Found	Peak Found	Peak Found	Peak Found	Peak Found	Peak Found	High	n/a	n/a	n/a	n/a	High	Peak Found	Peak Found	n/a	High	Peak Found	Peak Found	Peak Found	Peak Found	Peak Found	Peak Found	Peak Found	Peak Found	Peak Found	High	n/a	High	High	High	2	0.3364	0	1	1	1	495.248	-0.21	-0.0001	13.4215	0.00035684	0.00667996	0.666916	2.17	0.0286624	0.00134404	14.37
FALSE		High	Unambiguous	QQSEISAAVER	[K].QQSEISAAVER.[A]			1.56984	1	6	11	Q3TLH4	Q3TLH4 [452-462]			Protein PRRC2C OS=Mus musculus OX=10090 GN=Prrc2c PE=1 SV=3	A0A0A0MQ79; S4R294; S4R2E2; S4R2J9; Q3TLH4; Q3TLH4-5	0	1217.61	11	0.752	8.336	0.423	0.993	1.209	1.696	0.848	0.285	4.359	-0.41	3.06	-1.24	-0.01	0.27	0.76	-0.24	-1.81	2.12	0.944599	0.558165	0.907505	0.99161	0.874459	0.663745	0.975165	0.753731	0.502405	0.999983	0.993157	0.996765	1	1	1	0.999997	0.962522	0.976941	123.85	68.78	122.96	123.85	94.88	77.31	116.29	137.77	77.82	19.6112	21.2776	19.38	19.6939	19.4096	19.8609	19.4155	19.7098	20.5325	11.3	430.8	27.6	71.9	45.8	87.7	43.9	4	225.3	51.7	111.46	17.84	83.16	81.97	55.68	16.84	100.26	143.93	32.01	72.56	3	3	3	3	3	3	3	3	3	5	65	11.3	9	433	357.3	512.2	36.6	1.5	27.7	85.9	72.3	3.5	34.8	96.7	46.1	64.9	88.1	88.7	102.3	3	44.1	57.3	4.1	3.2	165.6	226.4	315.7	52	11.2	14.2	80	86.5	373475			2.11475e+06	1.56588e+06	2.40218e+06	306317		212119	416848	424657		184613	486767	269031	383179	584858	524858	469361		157514	430162			695857	1.08938e+06	1404587	302925			427366	504941	545326	95130.2	75162.2	3.63062e+06	2.9953e+06	4.29421e+06	306618	12550.3	232636	720066	605755	29271.7	291904	810713	386313	544005	738661	743271	857451	24825.9	369538	480060	33977	27018.8	1.38829e+06	1.89852e+06	2.64685e+06	435545	93914.3	119416	670320	725228	Det	Imp	Imp	Det	Det	Det	Det	Imp	Det	Det	Det	Imp	Det	Det	Det	Det	Det	Det	Det	Imp	Det	Det	Imp	Imp	Det	Det	Det	Det	Imp	Imp	Det	Det	1			2	2	2	1		1	1	1		1	1	1	2	2	2	2		1	1			1	1	1	1			1	1		Peak Found	n/a	n/a	Peak Found	Peak Found	Peak Found	Peak Found	n/a	Peak Found	High	High	High	Peak Found	High	Peak Found	Peak Found	High	High	High	n/a	Peak Found	Peak Found	n/a	n/a	Peak Found	High	High	High	High	n/a	Peak Found	Peak Found	Peak Found	n/a	n/a	Peak Found	Peak Found	Peak Found	Peak Found	n/a	Peak Found	High	High	High	Peak Found	High	Peak Found	Peak Found	High	High	High	n/a	Peak Found	Peak Found	n/a	n/a	Peak Found	High	High	High	High	n/a	Peak Found	Peak Found	Peak Found	Peak Found	Peak Found	High	High	High	High	Peak Found	High	High	High	2	0.5623	0	1	1	1	609.312	3.88	0.00236	19.3361	2.48592e-05	4.4941e-05	1.56984	2.65	5.20021e-05	6.54907e-05	20.54
FALSE		High	Unambiguous	QEQHEEEKAPEVSPAQPKPGVAAPPEVAPAPK	[K].QEQHEEEKAPEVSPAQPKPGVAAPPEVAPAPK.[S]			2.44153	1	7	11	Q3TLH4	Q3TLH4 [90-121]			Protein PRRC2C OS=Mus musculus OX=10090 GN=Prrc2c PE=1 SV=3	A0A0A0MQ79; S4R294; S4R2E2; S4R2J9; Q3TLH4; S4R298; Q3TLH4-5	1	3342.7	32	4.779	53.234	11.375	0.222	24.932	1.291	51.871	2.754	3.903	2.26	5.73	3.51	-2.17	4.64	0.37	5.7	1.46	1.96	0.0533985	0.137037	0.0539831		0.0354949		0.0423941	0.0572849	0.213197	0.502857	0.890549	0.707085		0.383523		0.726674	0.574182	0.89935	100.49	96.97	88.91	126.06	88.91	88.91	88.91	96.09	110.13	17.3287	20.3344	18.9733		19.5696		20.1327	17.6147	17.9008	15.9	321.8	79.6	1.2	174.4	9	362.9	10.6	17.5	7	109.88	39.96	23.92	147.08	9.12	55.31	15.73	83.28	103.39	81.02	3	3	3	3	3	3	3	3	3	5	15.3	10.7	80.4	309.6	254.6	530	56.1	76.6	91.8	0.5	14.7	1.2	167.8	162	191.9	8.7	11.2	3	398.5	349.2	289.9	30.6	10.2	6.2	66.6	8.1	16.9	2.1	10	2.3	6.7	16.8	76964.9		352046	1.32214e+06	975645	2.17337e+06	410863	514671	613346				778093	713050	979802				1.59925e+06	1.14957e+06	905817	200702			244727								112380	78238.3	589066	2.26987e+06	1.86627e+06	3.88518e+06	411267	561289	672673	3369.63	108108	8795.57	1.23029e+06	1.18759e+06	1.40694e+06	63718.1	81988.6	21767.4	2.92159e+06	2.5596e+06	2.1251e+06	223983	75024.8	45552.4	488249	59284.7	123704	15190.7	72983.5	16539.9	49345.1	123258	Det	Imp	Det	Det	Det	Det	Det	Det	Det	Imp	Imp	Imp	Det	Det	Det	Imp	Imp	Imp	Det	Det	Det	Det	Imp	Imp	Det	Imp	Imp	Imp	Imp	Imp	Imp	Imp	1		1	1	1	1	1	1	1				1	1	1				1	1	1	1			1									Peak Found	High	Peak Found	Peak Found	High	High	Peak Found	Peak Found	Peak Found	n/a	n/a	High	Peak Found	High	Peak Found	n/a	n/a	High	Peak Found	High	High	Peak Found	n/a	n/a	Peak Found	High	n/a	High	n/a	n/a	n/a	n/a	Peak Found	High	Peak Found	Peak Found	High	High	Peak Found	Peak Found	Peak Found	n/a	n/a	High	Peak Found	High	Peak Found	n/a	n/a	High	Peak Found	High	High	Peak Found	n/a	n/a	Peak Found	High	n/a	High	n/a	n/a	n/a	n/a	High	High	Peak Found	High	High	High	High	Peak Found	High	High	High	4	0.7	0	1	1	1	836.429	-0.26	-0.00021	29.6358	2.48592e-05	1.7187e-05	2.44153	2.9	1.2285e-07	5.88841e-05	30.24
FALSE		High	Unambiguous	FFSEQQQNK	[R].FFSEQQQNK.[Q]			1.11336	1	5	3	Q3TLH4	Q3TLH4 [2776-2784]			Protein PRRC2C OS=Mus musculus OX=10090 GN=Prrc2c PE=1 SV=3	A0A0A0MQ79; S4R2L9; S4R2J9; Q3TLH4; Q3TLH4-5	0	1155.54	9	1.169	1.056	1.064	0.522	1.168	0.532	2.402	0.193	3.342	0.23	0.08	0.09	-0.94	0.22	-0.91	1.26	-2.38	1.74	0.828521	0.868059	0.622014	0.584843	0.871774	0.836774	0.59904	0.503459	0.491001	0.999983	0.999997	0.979695	1	1	1	0.999997	0.953918	0.976503	110.04	138.67	114.33	135.29	101.73	128.22	145.82	114.53	116.95	18.9983	20.0325	19.5466	19.5005	18.6772	19.6343	19.5881	18.2501	19.4888	109.1	51.6	57.8	25.5	69.5	26	409.4	29.3	167.7	54	48.83	148.69	101.54	147.18	15.49	139.53	88.11	88.96	119.31	93.31	3	3	3	3	3	3	3	3	3	5	110.2	72.9	38.2	10.8	431.7	34.5	134.8	38.6	14.6	4.9	17.1	195	38.2	46.5	52.2	17.4	188.1	10.7	5	381.3	273.6	30.6	19.6	0.7	112.1	31.3	530.7	36.1	158.8	4.4	126.8	32.7	254525	176424			760746		454040					429962		94076.7	122636		502027			577314	393088				189337		949330		356733		272448		371642	245787	128766	36563.9	1.4552e+06	116325	454486	130266	49050.2	16429.1	57489.3	657261	128707	156685	176098	58640.1	634048	36045.6	16865.1	1.28543e+06	922209	103172	65966	2507.27	377741	105494	1.78895e+06	121750	535213	14888	427331	110160	Det	Det	Imp	Imp	Det	Imp	Det	Imp	Imp	Imp	Imp	Det	Imp	Det	Det	Imp	Det	Imp	Imp	Det	Det	Imp	Imp	Imp	Det	Imp	Det	Imp	Det	Imp	Det	Imp	1	1			1		1					1		1	1		1			1	1				1		1		1		1			Peak Found	High	n/a	High	Peak Found	n/a	Peak Found	n/a	n/a	n/a	n/a	Peak Found	n/a	Peak Found	Peak Found	n/a	Peak Found	n/a	n/a	Peak Found	Peak Found	n/a	n/a	n/a	Peak Found	n/a	High	n/a	Peak Found	n/a	Peak Found	n/a	Peak Found	High	n/a	High	Peak Found	n/a	Peak Found	n/a	n/a	n/a	n/a	Peak Found	n/a	Peak Found	Peak Found	n/a	Peak Found	n/a	n/a	Peak Found	Peak Found	n/a	n/a	n/a	Peak Found	n/a	High	n/a	Peak Found	n/a	Peak Found	n/a	High	High	Peak Found	Peak Found	Peak Found	Peak Found	Peak Found	n/a	High	Peak Found	High	2	0.4639	0	1	1	1	578.277	3.95	0.00228	14.0128	2.91551e-05	0.000383384	1.11336	1.66	0.00130787	0.00010687	15.68
FALSE		High	Unambiguous	KEEEPIFTR	[K].KEEEPIFTR.[Q]			0.605372	1	5	3	Q3TLH4	Q3TLH4 [599-607]			Protein PRRC2C OS=Mus musculus OX=10090 GN=Prrc2c PE=1 SV=3	A0A0A0MQ79; S4R294; S4R2J9; Q3TLH4; Q3TLH4-5	1	1148.59	9	1.37	1.164	0.18	0.468	1.538	0.944	1.962	0.119	1.786	0.45	0.22	-2.47	-1.1	0.62	-0.08	0.97	-3.08	0.84	0.701774	0.870909	0.587654	0.499339	0.835678	0.904349	0.695313	0.573588	0.772393	0.999983	0.999997	0.979215	0.98057	1	1	0.999997	0.953918	1	69.56	143.57	69.56	95.39	47.35	55.04	135.71	73.19	110.28	20.206	20.1891	19.2884	19.7822	19.9115	19.9876	20.467	19.2523	20.2533	124.4	131.2	17.6	42.5	95.6	85.7	221.2	13.4	177.8	90.8	53.04	89.38	57.41	100.48	41.85	7.97	83.38	59.82	80.31	50.72	3	3	3	3	3	3	3	3	3	5	220	125.3	73.9	132.2	193.1	2.1	17.7	9.1	31.1	42.8	149	17	96.4	180.4	88.5	97.5	86.4	84.2	222.9	9.6	278.8	13.5	20.3	4.9	30.8	307.8	179.2	91.5	172.4	113.6	57.5	50.5	1186420	708464	347648	606582	794940		139219	65774.5	223278	195061	822584		480002	853022	485147	540574	538552	468025	960859		935988	95089.3	160190		121670	1.39104e+06	748727	501064	904639	643921	288806	276992	1.73234e+06	987002	581708	1.04139e+06	1.52061e+06	16692.5	139356	71732.2	244875	336951	1.17338e+06	134266	758961	1.42071e+06	696643	767460	680178	662787	1.75534e+06	75212.5	2.19589e+06	106120	160190	38768.7	242741	2.42424e+06	1.41092e+06	720430	1.35724e+06	894670	452990	397834	Det	Det	Det	Det	Det	Imp	Det	Det	Det	Det	Det	Imp	Det	Det	Det	Det	Det	Det	Det	Imp	Det	Det	Det	Imp	Det	Det	Det	Det	Det	Det	Det	Det	1	1	1	1	1		1	1	1	1	1		1	1	1	2	1	2	1		1	1	1		2	2	1	2	2	1	2	1		Peak Found	Peak Found	Peak Found	Peak Found	Peak Found	n/a	Peak Found	Peak Found	Peak Found	Peak Found	Peak Found	n/a	Peak Found	Peak Found	Peak Found	Peak Found	Peak Found	Peak Found	Peak Found	n/a	High	Peak Found	Peak Found	n/a	High	Peak Found	High	Peak Found	Peak Found	Peak Found	Peak Found	Peak Found	Peak Found	Peak Found	Peak Found	Peak Found	Peak Found	n/a	Peak Found	Peak Found	Peak Found	Peak Found	Peak Found	n/a	Peak Found	Peak Found	Peak Found	Peak Found	Peak Found	Peak Found	Peak Found	n/a	High	Peak Found	Peak Found	n/a	High	Peak Found	High	Peak Found	Peak Found	Peak Found	Peak Found	Peak Found	Peak Found	Peak Found	Peak Found	Peak Found	Peak Found	Peak Found	High	Peak Found	High	Peak Found	High	3	0.465	0	1	1	1	383.537	0.7	0.00027	17.1918	0.000476944	0.00976617	0.605372	2.43	0.0430764	0.00181785	18.1
FALSE		High	Unambiguous	STTPTSSPFRATSTSPNSQSSK	[R].STTPTSSPFRATSTSPNSQSSK.[M]			2.69236	1	7	2	Q3TLH4	Q3TLH4 [2632-2653]			Protein PRRC2C OS=Mus musculus OX=10090 GN=Prrc2c PE=1 SV=3	A0A0A0MQ79; S4R294; S4R2L9; S4R2J9; Q3TLH4; S4R209; Q3TLH4-5	1	2256.07	22	0.369	6.385	0.407	0.162	1.047	0.833	0.951	0.752	0.897	-1.44	2.67	-1.3	-2.63	0.07	-0.26	-0.07	-0.41	-0.16	0.238813	0.417799	0.273369	0.0197104	0.801937	0.905764	0.793836	0.936153	0.990589	0.844323	0.934248	0.964573	0.201843	1	1	0.999997	0.991842	1	66.36	73.32	60.86	118.14	47.8	56.81	72.3	46.59	72.42	16.7735	18.9267	16.7735	16.7735	16.7735	16.7735	17.3946	16.7735	18.7017	27.1	511.3	29.9	12.1	83.9	62.5	76.1	56.2	65.9	74.8	57.77	50.25	64.6	128.21	40.9	54.23	72.04	27.02	111.62	37.6	3	3	3	3	3	3	3	3	3	5	45.6	13.5	25.2	220.1	679.6	474.6	72.1	24.1	27.8	11.2	55.3	1	77.9	33.4	78.5	58	27.8	92.1	70.7	92.2	11.4	66.5	38.2	52.2	61.2	376.5	55.8	69.4	34.9	74.3	68.2	110.6				186557	516947	386286														60275.9						314320						112025	66341.4	19674	36646	320284	988847	690537	104867	35079.3	40423.8	16351.5	80500.4	1443.4	113281	48559.1	114186	84440.7	40427	133951	102808	134208	16593.1	96793.3	55652.2	75942.6	88986.8	547783	81238.1	101026	50771	108157	99249.2	160898	Imp	Imp	Imp	Det	Det	Det	Imp	Imp	Imp	Imp	Imp	Imp	Imp	Imp	Imp	Imp	Imp	Imp	Imp	Det	Imp	Imp	Imp	Imp	Imp	Det	Imp	Imp	Imp	Imp	Imp	Det				1	1	1														1						1						1		n/a	n/a	n/a	Peak Found	Peak Found	Peak Found	n/a	n/a	n/a	n/a	n/a	n/a	n/a	n/a	n/a	n/a	n/a	n/a	n/a	Peak Found	n/a	n/a	n/a	n/a	n/a	High	High	n/a	n/a	n/a	n/a	Peak Found	n/a	n/a	n/a	Peak Found	Peak Found	Peak Found	n/a	n/a	n/a	n/a	n/a	n/a	n/a	n/a	n/a	n/a	n/a	n/a	n/a	Peak Found	n/a	n/a	n/a	n/a	n/a	High	High	n/a	n/a	n/a	n/a	Peak Found	n/a	Peak Found	n/a	n/a	n/a	n/a	Peak Found	n/a	High	Peak Found	High	3	0.6854	0	1	1	1	752.695	-1.15	-0.00086	17.2935	2.48592e-05	1.7187e-05	2.69236	3.56	2.15736e-08	5.88841e-05	18.08
FALSE		High	Unambiguous	AENKGNDPNVNIVPK	[K].AENKGNDPNVNIVPK.[D]			1.80261	1	7	10	Q3TLH4	Q3TLH4 [67-81]			Protein PRRC2C OS=Mus musculus OX=10090 GN=Prrc2c PE=1 SV=3	A0A0A0MQ79; S4R294; S4R2E2; S4R2J9; Q3TLH4; S4R298; Q3TLH4-5	1	1608.83	15	0.665	2.863	0.078	1.432	1.222	0.92	2.599	0.035	2.828	-0.59	1.52	-3.67	0.52	0.29	-0.12	1.38	-4.85	1.5	0.93032	0.799989	0.255686	0.867211	0.898579	0.887881	0.509494	0.376882	0.651938	0.999983	0.999997	0.957642	1	1	1	0.982249	0.953918	1	43.76	39.41	59.69	53.43	57.07	46.95	67.65	65.27	56.84	20.7508	21.7458	20.4707	21.0234	20.9935	20.9576	21.3953	20.0557	21.3919	57.7	248.5	5.1	93.1	79.4	74.3	169	2.3	183.8	86.8	19.76	16.05	91.62	49.94	47.45	15.8	68.9	67.25	46.87	34.97	3	3	3	3	3	3	3	3	3	5	36.6	50.2	54.5	164.5	224	216.2	4.4	4.4	19.2	81	71.7	168.7	58.8	135.6	69.1	52.3	72	64.7	147.1	413.9	131	4.8	1.4	2	160	132.1	306.1	38.8	56.6	78.3	104.7	75.5	520043	746877	674602	1.98545e+06	2.42691e+06	2.50687e+06			363219	972275	1.04159e+06	2.28686e+06	770912	1.68776e+06	997811	763687	1.18157e+06	946513	1668238	3.85216e+06	1.15685e+06				1.6618e+06	1.57085e+06	3.36643e+06	559989	781511	1.16724e+06	1.38343e+06	1.08988e+06	759335	1.04052e+06	1.12879e+06	3.40864e+06	4.64235e+06	4.48135e+06	90550.1	91821.6	398351	1.67952e+06	1.48579e+06	3.49581e+06	1.21894e+06	2.81097e+06	1.4328e+06	1.08422e+06	1.49229e+06	1.34039e+06	3.04762e+06	8.57707e+06	2.71405e+06	98459.1	28198.5	40612.1	3.31542e+06	2.7376e+06	6.34381e+06	805151	1.17251e+06	1.62177e+06	2.1699e+06	1.56536e+06	Det	Det	Det	Det	Det	Det	Imp	Imp	Det	Det	Det	Det	Det	Det	Det	Det	Det	Det	Det	Det	Det	Imp	Imp	Imp	Det	Det	Det	Det	Det	Det	Det	Det	1	1	1	2	2	2			1	1	1	1	1	1	2	1	1	1	2	2	1				1	2	1	1	1	1	1	1		Peak Found	Peak Found	Peak Found	Peak Found	Peak Found	High	n/a	n/a	Peak Found	Peak Found	High	High	Peak Found	Peak Found	Peak Found	Peak Found	Peak Found	Peak Found	High	High	Peak Found	n/a	n/a	n/a	High	High	High	Peak Found	Peak Found	Peak Found	Peak Found	Peak Found	Peak Found	Peak Found	Peak Found	Peak Found	Peak Found	High	n/a	n/a	Peak Found	Peak Found	High	High	Peak Found	Peak Found	Peak Found	Peak Found	Peak Found	Peak Found	High	High	Peak Found	n/a	n/a	n/a	High	High	High	Peak Found	Peak Found	Peak Found	Peak Found	Peak Found	Peak Found	High	Peak Found	High	Peak Found	Peak Found	High	n/a	High	Peak Found	High	3	0.5723	0	1	1	1	536.95	0.25	0.00013	19.0782	2.48592e-05	2.51108e-05	1.80261	3.32	1.03178e-05	5.88841e-05	20.48
FALSE		High	Unambiguous	DAQQVEPEGQEKPSPAVVR	[K].DAQQVEPEGQEKPSPAVVR.[S]			3.83203	1	7	4	Q3TLH4	Q3TLH4 [2082-2100]			Protein PRRC2C OS=Mus musculus OX=10090 GN=Prrc2c PE=1 SV=3	A0A0A0MQ79; S4R294; S4R2L9; S4R2J9; Q3TLH4; S4R209; Q3TLH4-5	0	2064.04	19	0.738	1.918	0.293	1.134	1.378	1.152	1.957	0.073	2.565	-0.44	0.94	-1.77	0.18	0.46	0.2	0.97	-3.78	1.36	0.966579	0.937029	0.727953	0.952095	0.942255	0.842491	0.598874	0.673896	0.609528	0.999983	0.999997	0.985137	1	1	1	0.999997	0.954764	1	34.52	26.85	30.19	39.23	26.78	63.88	45.16	45.16	89.12	20.8074	21.4176	20.6157	21.2909	21.3034	21.3327	21.2793	20.1683	21.9276	59.8	158	25.6	93.9	110.9	80	136	6.1	237.2	92.5	24.53	10.3	17.74	85.77	10.6	89.59	33.24	65.73	91.18	55.45	3	3	3	3	3	3	3	3	3	5	48.3	79.9	64.8	192.8	157.3	171.1	31.7	22.1	27.7	4.4	101.7	143.6	113.1	138.5	120.1	6.4	86.7	153.6	147.3	212.3	109.5	7.9	6.6	1.3	256.9	4	402.3	75.3	100.5	100.2	3.9	108.2	561350	972399	656716	1.90376e+06	1.39398e+06	1622973	536201	343174	428495		1.20894e+06	1.59233e+06	1212212	1.40974e+06	1.41797e+06		1.16372e+06	1.83854e+06	1.36683e+06	1.61641e+06	791617				2.18274e+06		3.61971e+06	887515	1.13603e+06	1.22213e+06		1.2776e+06	819650	1.35471e+06	1.09886e+06	3.26839e+06	2.6665e+06	2.90128e+06	536728	374258	469942	75039.2	1.7245e+06	2.43411e+06	1.91671e+06	2.34793e+06	2.03613e+06	109100	1.46975e+06	2.60362e+06	2.49699e+06	3.59904e+06	1.85718e+06	133645	112530	22700.2	4.35473e+06	67725.4	6.8211e+06	1.27607e+06	1.7044e+06	1.69803e+06	66199.1	1.83497e+06	Det	Det	Det	Det	Det	Det	Det	Det	Det	Imp	Det	Det	Det	Det	Det	Imp	Det	Det	Det	Det	Det	Imp	Imp	Imp	Det	Imp	Det	Det	Det	Det	Imp	Det	1	1	1	1	1	1	1	1	1		1	1	1	1	1		1	1	1	1	1				1		1	1	1	1		1		Peak Found	Peak Found	Peak Found	Peak Found	Peak Found	Peak Found	Peak Found	Peak Found	Peak Found	n/a	Peak Found	High	Peak Found	Peak Found	High	n/a	Peak Found	Peak Found	Peak Found	Peak Found	Peak Found	n/a	n/a	n/a	High	n/a	High	Peak Found	Peak Found	Peak Found	n/a	Peak Found	Peak Found	Peak Found	Peak Found	Peak Found	Peak Found	Peak Found	Peak Found	Peak Found	Peak Found	n/a	Peak Found	High	Peak Found	Peak Found	High	n/a	Peak Found	Peak Found	Peak Found	Peak Found	Peak Found	n/a	n/a	n/a	High	n/a	High	Peak Found	Peak Found	Peak Found	n/a	Peak Found	Peak Found	Peak Found	Peak Found	High	High	Peak Found	Peak Found	n/a	High	Peak Found	High	3	0.6257	0	1	1	1	688.684	0.86	0.00059	23.1523	2.48592e-05	1.7187e-05	3.09504	3.58	7.96983e-12	5.88841e-05	24.3
FALSE		High	Unambiguous	SSSQIPAQPPVTK	[K].SSSQIPAQPPVTK.[S]			1.25679	1	6	4	Q3TLH4	Q3TLH4 [376-388]			Protein PRRC2C OS=Mus musculus OX=10090 GN=Prrc2c PE=1 SV=3	A0A0A0MQ79; S4R294; S4R2E2; S4R2J9; Q3TLH4; Q3TLH4-5	0	1339.72	13	0.901	1.117	1.17	5.321	7.81	1.234	10.101	0.307	13.93	-0.15	0.16	0.23	2.41	2.97	0.3	3.34	-1.7	3.8			0.410085	0.149297	0.0964054	0.605131	0.135719		0.159252			0.979215	0.635538	0.590726	0.999977	0.838687		0.897247	86.04	52.33	73.28	97.71	53.13	99.79	144.49	99.05	133.49			16.9672	18.2242	18.4434	17.8723	18.9118		19.6982	15.4	24.7	20	103	156.4	21	232.4	5.2	404.7	17	69.3	31.74	65.71	78.23	10.75	111.28	90.07	112.99	80.8	44.02	3	3	3	3	3	3	3	3	3	5	18.1	43.2	11.3	21.8	41.1	29.2	23.6	11.7	47.2	214.6	121.5	25.8	189.4	154.4	184.5	8.1	101.8	24.8	274.1	407.5	3.7	4.2	34.1	6.2	27.4	477.4	561.9	40.3	36.8	14.2	19.8	20.1									128122	369790	253585		356460	275947	382491		239942		446608	544648						815341	887482						53903.7	128444	33688.3	64972.9	122435	86784.8	70239.6	34832.2	140514	638779	361728	76879.3	563621	459591	549235	24142.6	303041	73854.6	815885	1.21269e+06	10887.5	12360.4	101459	18384.2	81666.4	1.42094e+06	1.6724e+06	120057	109595	42376.6	58845	59832.8	Imp	Imp	Imp	Imp	Imp	Imp	Imp	Imp	Det	Det	Det	Imp	Det	Det	Det	Imp	Det	Imp	Det	Det	Imp	Imp	Imp	Imp	Imp	Det	Det	Imp	Imp	Imp	Imp	Imp									1	1	1		1	1	1		1		1	1						1	1							n/a	n/a	n/a	n/a	n/a	n/a	n/a	n/a	Peak Found	High	Peak Found	n/a	High	Peak Found	Peak Found	n/a	Peak Found	n/a	Peak Found	Peak Found	n/a	n/a	n/a	n/a	n/a	High	High	n/a	n/a	n/a	n/a	n/a	n/a	n/a	n/a	n/a	n/a	n/a	n/a	n/a	Peak Found	High	Peak Found	n/a	High	Peak Found	Peak Found	n/a	Peak Found	n/a	Peak Found	Peak Found	n/a	n/a	n/a	n/a	n/a	High	High	n/a	n/a	n/a	n/a	n/a	n/a	n/a	Peak Found	High	High	Peak Found	Peak Found	n/a	High	n/a	High	2	0.6457	0	1	1	1	670.365	0.65	0.00044	23.8601	2.48592e-05	0.00016958	1.25679	2.54	0.000471253	6.54907e-05	25.04
FALSE		High	Unambiguous	LNGQQPALASQYR	[K].LNGQQPALASQYR.[A]			1.85038	1	6	5	Q3TLH4	Q3TLH4 [231-243]			Protein PRRC2C OS=Mus musculus OX=10090 GN=Prrc2c PE=1 SV=3	A0A0A0MQ79; S4R294; S4R2E2; S4R2J9; Q3TLH4; Q3TLH4-5	0	1445.75	13	1.159	1.96	0.7	2.171	0.863	0.221	0.365	1.05	0.408	0.21	0.97	-0.51	1.12	-0.21	-2.18	-1.46	0.07	-1.29	0.869013	0.918019	0.834897	0.610467	0.860726	0.377129	0.703708	0.382635	0.663177	0.999983	0.999997	0.9942	1	1	0.958174	0.999997	0.953918	1	74.03	20.63	75.77	52.13	52.85	88.12	85.03	142.91	80.49	22.1609	22.3584	21.9044	22.6309	21.8618	21.3859	21.435	23.1722	21.4817	116.2	196.6	64.1	217.7	86.5	25.7	42.5	105.3	45.1	100.3	51.67	3.47	70.99	30.3	41.28	67.91	86.22	155.79	67.45	49.57	3	3	3	3	3	3	3	3	3	5	60.5	78.8	156.4	137.6	133.3	128.3	30.8	113.1	43.5	186	98.8	147.6	58.7	51.1	105.9	2.8	17.4	18.3	33.8	28.8	0.3	3	71.4	1017.7	11.6	30.6	55.4	33.7	62.1	79	135.8	68	1868715	2.55272e+06	4.21814e+06	3.61684e+06	3.1449e+06	3.24046e+06	1.38755e+06	4681447	1.78875e+06	4859493	3127723	4358490	1.67451e+06	1.38591e+06	3.32858e+06		623445	584621	835970	583840			3.22215e+06	16608304	263348	791901	1.32719e+06	1.05742e+06	1.86738e+06	2.56575e+06	3.90773e+06	2.1366e+06	2.72859e+06	3.55634e+06	7.05806e+06	6.20943e+06	6.01576e+06	5.79274e+06	1.38892e+06	5.10548e+06	1.96177e+06	8.39433e+06	4.46156e+06	6.66261e+06	2.64768e+06	2.30824e+06	4.77964e+06	125862	787395	827903	1.52719e+06	1.29996e+06	13311.8	135099	3.22215e+06	4.59344e+07	525398	1.38009e+06	2.501e+06	1.52036e+06	2.80165e+06	3.56487e+06	6.12923e+06	3.06873e+06	Det	Det	Det	Det	Det	Det	Det	Det	Det	Det	Det	Det	Det	Det	Det	Imp	Det	Det	Det	Det	Imp	Imp	Det	Det	Det	Det	Det	Det	Det	Det	Det	Det	1	1	1	1	1	1	1	1	1	1	1	1	1	1	1		1	1	1	1			1	1	1	1	1	1	1	1	1	1		Peak Found	Peak Found	Peak Found	Peak Found	Peak Found	High	Peak Found	Peak Found	Peak Found	Peak Found	Peak Found	High	Peak Found	Peak Found	Peak Found	n/a	Peak Found	Peak Found	Peak Found	High	n/a	n/a	Peak Found	Peak Found	Peak Found	High	High	Peak Found	Peak Found	Peak Found	Peak Found	Peak Found	Peak Found	Peak Found	Peak Found	Peak Found	Peak Found	High	Peak Found	Peak Found	Peak Found	Peak Found	Peak Found	High	Peak Found	Peak Found	Peak Found	n/a	Peak Found	Peak Found	Peak Found	High	n/a	n/a	Peak Found	Peak Found	Peak Found	High	High	Peak Found	Peak Found	Peak Found	Peak Found	Peak Found	Peak Found	High	Peak Found	High	Peak Found	Peak Found	High	Peak Found	High	Peak Found	High	2	0.4732	0	1	1	1	723.382	4.89	0.00354	24.9724	2.48592e-05	2.31322e-05	1.85038	2.24	7.40871e-06	5.88841e-05	25.92
FALSE		High	Unambiguous	GLIPAGTQHSMMATTGK	[R].GLIPAGTQHSMMATTGK.[M]			1.79594	1	7	1	Q3TLH4	Q3TLH4 [2590-2606]			Protein PRRC2C OS=Mus musculus OX=10090 GN=Prrc2c PE=1 SV=3	A0A0A0MQ79; S4R294; S4R2L9; S4R2J9; Q3TLH4; S4R209; Q3TLH4-5	0	1700.85	17																																																																																																																																																																																																																																																					No Quan Values	n/a	n/a	n/a	n/a	n/a	n/a	n/a	n/a	n/a	n/a	n/a	n/a	n/a	n/a	n/a	n/a	n/a	n/a	n/a	n/a	n/a	n/a	n/a	n/a	n/a	n/a	High	n/a	n/a	n/a	n/a	n/a	n/a	n/a	n/a	n/a	n/a	n/a	n/a	n/a	n/a	n/a	n/a	n/a	n/a	n/a	n/a	n/a	n/a	n/a	n/a	n/a	n/a	n/a	n/a	n/a	n/a	n/a	High	n/a	n/a	n/a	n/a	n/a	n/a	n/a	n/a	n/a	n/a	n/a	n/a	n/a	High	n/a	High	3	0.5105	0	1	1	1	567.619	-2.22	-0.00126	31.8525	2.48592e-05	2.54244e-05	1.79594	2.37	1.08062e-05	5.88841e-05
FALSE		High	Unambiguous	EEQVVQVWSK	[K].EEQVVQVWSK.[K]			1.29355	1	7	3	Q3TLH4	Q3TLH4 [1675-1684]			Protein PRRC2C OS=Mus musculus OX=10090 GN=Prrc2c PE=1 SV=3	A0A0A0MQ79; S4R294; S4R2L9; S4R2J9; Q3TLH4; S4R209; Q3TLH4-5	0	1231.63	10	0.874	0.64	0.383	5.68	7.005	5.499	18.061	2.894	16.798	-0.19	-0.64	-1.38	2.51	2.81	2.46	4.17	1.53	4.07	0.905758	0.659123	0.906279	0.117012	0.151435	0.237749	0.149965	0.238305	0.144863	0.999983	0.999997	0.996749	0.566575	0.688382	0.90557	0.847053	0.953918	0.895094	133.54	142.39	133.01	141.17	144.18	144.18	95.25	98.52	144.18	21.3835	21.7397	21.2818	21.5702	21.5128	21.5131	21.5989	21.4357	21.7339	17.4	12.3	7.4	135.8	134.5	105.6	209	36.2	322.6	19.2	112.17	162.41	75.36	82.85	12.71	14.02	55.46	67.34	13.85	203.92	3	3	3	3	3	3	3	3	3	5	13.3	1.3	43.5	9.4	1	237.6	5.6	7.9	0.8	5	103.9	130.1	87.6	102.9	113.1	80.8	78.1	100.3	159.8	330.3	118.1	64.7	27.7	17.8	235.5	303.1	246.7	18.3	533.6	14.7	6.1	1.5			186292			952549					521959	609809	397041	442722	564768	407708	443395	507662	626909	1.06331e+06	360851	415336	198520		846133	1.24671e+06	938278		2.54946e+06				95353.2	9466.01	311715	67372.2	7042.07	1.70281e+06	40302.8	56933.3	6048.29	35596.4	744552	932184	627786	737357	810974	578828	559997	718919	1.14527e+06	2.36752e+06	846579	463515	198520	127298	1.6881e+06	2.17271e+06	1.76812e+06	131083	3.82499e+06	105255	43980.5	10828.2	Imp	Imp	Det	Imp	Imp	Det	Imp	Imp	Imp	Imp	Det	Det	Det	Det	Det	Det	Det	Det	Det	Det	Det	Det	Det	Imp	Det	Det	Det	Imp	Det	Imp	Imp	Imp			1			1					1	1	1	1	1	1	1	1	1	1	1	1	1		1	1	1		1					n/a	n/a	Peak Found	n/a	n/a	Peak Found	n/a	n/a	n/a	n/a	Peak Found	Peak Found	High	Peak Found	Peak Found	Peak Found	Peak Found	Peak Found	Peak Found	Peak Found	Peak Found	Peak Found	Peak Found	n/a	High	Peak Found	High	n/a	Peak Found	n/a	n/a	n/a	n/a	n/a	Peak Found	n/a	n/a	Peak Found	n/a	n/a	n/a	n/a	Peak Found	Peak Found	High	Peak Found	Peak Found	Peak Found	Peak Found	Peak Found	Peak Found	Peak Found	Peak Found	Peak Found	Peak Found	n/a	High	Peak Found	High	n/a	Peak Found	n/a	n/a	n/a	Peak Found	Peak Found	n/a	Peak Found	High	Peak Found	Peak Found	Peak Found	High	Peak Found	High	2	0.5603	0	1	1	1	616.317	-3.67	-0.00226	38.2787	2.48592e-05	0.000140304	1.29355	2.57	0.000362998	6.54907e-05	38.56
FALSE		High	Unambiguous	VAAPAVLNDISK	[K].VAAPAVLNDISK.[K]			2.37282	1	7	5	Q3TLH4	Q3TLH4 [1948-1959]			Protein PRRC2C OS=Mus musculus OX=10090 GN=Prrc2c PE=1 SV=3	A0A0A0MQ79; S4R294; S4R2L9; S4R2J9; Q3TLH4; S4R209; Q3TLH4-5	0	1197.68	12	0.02	2.155	0.05	1.249	1.57	0.682	2.44	0.06	2.485	-5.62	1.11	-4.34	0.32	0.65	-0.55	1.29	-4.05	1.31	0.00473654	0.936978	0.179884	0.964835	0.856416	0.939044	0.527085	0.485163	0.690585	0.145783	0.999997	0.928249	1	1	1	0.988341	0.953918	1	144.69	24.37	48.42	141.31	21.46	26.79	46.84	27.02	32.35	20.6714	21.2167	19.7792	21.3575	21.1913	20.5677	21.3528	19.7792	21.506	1.7	179.8	4	101.6	131.2	56.7	198.6	5.6	239.4	81.4	165.47	19.45	40.78	105	11.01	24.42	63.78	23.25	24.51	18.69	3	3	3	3	3	3	3	3	3	5	64	0.4	1.5	136.3	167.2	201.8	5.4	2.3	3.7	4.3	94.5	238.2	140.7	113.7	122.1	43	69.6	52.7	184.7	420	126.4	5.2	6.1	3.8	140.5	224.7	222.7	73.6	75.7	63.3	102	89.6	770187			1396145	1.53729e+06	1.98517e+06					1.16547e+06	2.7406e+06	1.56471e+06	1.20041e+06	1.49477e+06	532999	969361	654385	1.77836e+06	3.3172e+06	947319				1.23864e+06	2.26694e+06	2.07849e+06	899768	887336	800695	1.14368e+06	1.09725e+06	1.12458e+06	7519.09	27069.1	2.39692e+06	2.94063e+06	3.54875e+06	95147.7	40412	65935.9	75717.3	1.6625e+06	4.18942e+06	2.47406e+06	1.99928e+06	2.1464e+06	756706	1.22428e+06	926698	3.2488e+06	7.38596e+06	2.22247e+06	91462.9	108135	67043.1	2.47117e+06	3.95073e+06	3.91677e+06	1.29369e+06	1.33128e+06	1.11249e+06	1.79386e+06	1.57595e+06	Det	Imp	Imp	Det	Det	Det	Imp	Imp	Imp	Imp	Det	Det	Det	Det	Det	Det	Det	Det	Det	Det	Det	Imp	Imp	Imp	Det	Det	Det	Det	Det	Det	Det	Det	1			1	1	1					1	1	1	1	1	1	1	1	1	1	1				1	1	1	1	1	1	1	1		Peak Found	n/a	n/a	Peak Found	Peak Found	High	n/a	n/a	n/a	n/a	Peak Found	Peak Found	Peak Found	Peak Found	Peak Found	Peak Found	Peak Found	Peak Found	High	High	Peak Found	n/a	n/a	n/a	Peak Found	High	High	Peak Found	Peak Found	Peak Found	Peak Found	Peak Found	Peak Found	n/a	n/a	Peak Found	Peak Found	High	n/a	n/a	n/a	n/a	Peak Found	Peak Found	Peak Found	Peak Found	Peak Found	Peak Found	Peak Found	Peak Found	High	High	Peak Found	n/a	n/a	n/a	Peak Found	High	High	Peak Found	Peak Found	Peak Found	Peak Found	Peak Found	Peak Found	High	n/a	Peak Found	Peak Found	Peak Found	High	n/a	High	Peak Found	High	2	0.4987	0	1	1	1	599.344	-2.79	-0.00167	46.2103	2.48592e-05	1.7187e-05	2.32889	3.71	1.97841e-07	5.88841e-05	47.09
FALSE		High	Unambiguous	QLGQDESTAITSEQNDILK	[K].QLGQDESTAITSEQNDILK.[V]			2.76157	1	6	6	Q3TLH4	Q3TLH4 [198-216]			Protein PRRC2C OS=Mus musculus OX=10090 GN=Prrc2c PE=1 SV=3	A0A0A0MQ79; S4R294; S4R2E2; S4R2J9; Q3TLH4; Q3TLH4-5	0	2090.02	19	1.883	0.861	0.672	1.916	1.148	0.367	7.329	0.321	4.943	0.91	-0.22	-0.57	0.94	0.2	-1.45	2.87	-1.64	2.31	0.65381	0.658459	0.921634	0.579458	0.813954	0.554804	0.334687	0.874246	0.381045	0.999983	0.999997	0.997724	1	1	0.994094	0.9282	0.980073	0.945014	134.27	115.04	61.19	134.27	104.07	129.71	134.27	70.86	115.1	23.4589	23.4582	23.4248	23.4928	23.5307	23.4431	23.4914	23.4248	23.4727	93.5	42.8	29.8	95.1	50.9	18.2	364	15.9	245.5	44.3	106.12	104.78	50.58	141.76	136.85	119.23	79.08	60.89	67.89	216.28	3	3	3	3	3	3	3	3	3	5	83.5	3.2	29.2	6.7	13.3	55.1	15.6	9.3	5.5	11.7	298.2	29.7	15.9	167.3	11.4	0.9	5.7	23.8	139.3	113.5	9	5	1.8	7.5	76.5	15.1	97.4	1897.7	8.1	13.8	13.7	15.5	487711		148646			263171					1.78371e+06	165548		857103				143681	650620	434893					327317		441116	1.12609e+07					712127	27188.6	248723	57219.6	113782	470452	133395	79240.3	46813.2	100047	2.54439e+06	253065	135466	1.42751e+06	97100.6	7793.88	48514.1	203472	1.18858e+06	968316	76671.4	42357.5	15039.5	64370.2	653022	128951	831253	1.6191e+07	69326	117988	116653	132112	Det	Imp	Det	Imp	Imp	Det	Imp	Imp	Imp	Imp	Det	Det	Imp	Det	Imp	Imp	Imp	Det	Det	Det	Imp	Imp	Imp	Imp	Det	Imp	Det	Det	Imp	Imp	Imp	Imp	1		1			1					1	1		1				1	2	2					1		2	2						Peak Found	n/a	Peak Found	n/a	n/a	High	n/a	n/a	n/a	n/a	Peak Found	Peak Found	n/a	Peak Found	n/a	n/a	n/a	Peak Found	High	High	n/a	n/a	n/a	n/a	Peak Found	High	High	Peak Found	n/a	n/a	n/a	n/a	Peak Found	n/a	Peak Found	n/a	n/a	High	n/a	n/a	n/a	n/a	Peak Found	Peak Found	n/a	Peak Found	n/a	n/a	n/a	Peak Found	High	High	n/a	n/a	n/a	n/a	Peak Found	High	High	Peak Found	n/a	n/a	n/a	n/a	Peak Found	High	n/a	Peak Found	Peak Found	Peak Found	High	n/a	High	Peak Found	High	2	0.6596	0	1	1	1	1045.51	-1.52	-0.00159	52.6282	2.48592e-05	1.7187e-05	2.76157	3.32	1.33498e-08	5.88841e-05	52.66
FALSE		High	Unambiguous	IDNRPLEKPYIR	[R].IDNRPLEKPYIR.[E]			1.02113	1	6	4	Q3TLH4	Q3TLH4 [1286-1297]			Protein PRRC2C OS=Mus musculus OX=10090 GN=Prrc2c PE=1 SV=3	A0A0A0MQ79; S4R294; S4R2J9; Q3TLH4; S4R209; Q3TLH4-5	0	1513.85	12	6.374	100	7.235	18.741	21.872	5.02	2.735	6.096	26.739	2.67	6.64	2.85	4.23	4.45	2.33	1.45	2.61	4.74	0.119546	1e-17	0.0386327	0.0510181	0.0427042	0.252598	0.124951	0.0233832	0.0712021	0.676851	3.01014e-16	0.623646	0.365051	0.420207	0.912377	0.832626	0.350576	0.815689	141.13	122.87	127.15	138.16	144.99	143.99	122.87	134.61	141.69	19.9576		18.56	19.7708	20.1388	19.7605	17.1937	18.2712	18.5295	4.1	764	16.7	58.8	108.1	6.9	6.3	5	27.8	2.3	150.8	20.01	78.98	91.62	79.89	143.33	20.76	130.92	140.85	125.43	3	3	3	3	3	3	3	3	3	5	4	76.5	3.2	571.4	747.9	859.6	5.6	16.3	35.4	57.5	2.9	101.7	118.7	105.8	6.4	1.9	6.8	66.1	6.2	7.1	4.6	3	40.6	4.9	13.4	283.9	27.2	0.5	5.4	13.2	0.1	2.3		868288		5.26397e+06	6.18381e+06	7.60549e+06	88359.5	236571	509878	526808		1.05257e+06	1.18762e+06	1.0046e+06	70071.8			738308				43182.9	641631		105960	2.57616e+06	228479			149901			63801.2	1.20966e+06	50394.3	9.03725e+06	1.18288e+07	1.35958e+07	88446.4	257999	559196	910012	45521	1.60901e+06	1.87781e+06	1.67317e+06	100619	30123.7	107460	1.04554e+06	97544.8	111728	73094.1	48192.1	641631	76980.7	211399	4.48962e+06	430553	7905.93	85852.9	208274	1866.8	35661.4	Imp	Det	Imp	Det	Det	Det	Det	Det	Det	Det	Imp	Det	Det	Det	Det	Imp	Imp	Det	Imp	Imp	Imp	Det	Det	Imp	Det	Det	Det	Imp	Imp	Det	Imp	Imp		1		2	1	2	1	1	1	1		1	1	1	1			1				1	1		1	2	2			1				n/a	Peak Found	n/a	Peak Found	Peak Found	High	Peak Found	Peak Found	Peak Found	Peak Found	n/a	High	Peak Found	Peak Found	Peak Found	n/a	n/a	High	n/a	n/a	n/a	Peak Found	Peak Found	n/a	Peak Found	High	Peak Found	n/a	n/a	Peak Found	n/a	n/a	n/a	Peak Found	n/a	Peak Found	Peak Found	High	Peak Found	Peak Found	Peak Found	Peak Found	n/a	High	Peak Found	Peak Found	Peak Found	n/a	n/a	High	n/a	n/a	n/a	Peak Found	Peak Found	n/a	Peak Found	High	Peak Found	n/a	n/a	Peak Found	n/a	n/a	Peak Found	High	Peak Found	High	Peak Found	High	n/a	Peak Found	High	Peak Found	High	4	0.3642	0	1	1	1	379.218	-0.15	-6e-05	18.6559	4.23941e-05	0.00068191	1.02113	1.73	0.00251543	0.000165279	19.36
FALSE		High	Unambiguous	AQSGLAFQQTSNPQPIPILYDHQLGQASGLGSSQLIDTHLLQAR	[K].AQSGLAFQQTSNPQPIPILYDHQLGQASGLGSSQLIDTHLLQAR.[A]			5.46286	1	7	5	Q3TLH4	Q3TLH4 [2456-2499]			Protein PRRC2C OS=Mus musculus OX=10090 GN=Prrc2c PE=1 SV=3	A0A0A0MQ79; S4R294; S4R2L9; S4R2J9; Q3TLH4; S4R209; Q3TLH4-5	0	4699.42	44	1.696	1.131	0.686	0.897	1.918	9.212	1.686	0.736	0.769	0.76	0.18	-0.54	-0.16	0.94	3.2	0.75	-0.44	-0.38		0.835251				0.106789	0.711343				0.999997				0.805631	0.999997			22.07	75.58	61.26	85.08	107.25	120.27	119.08	70.1	83.1		17.7602				19.2211	20.0673			89.5	38.9	38	30.1	106.1	486.2	89	29	40.6	52.8	32.86	128.57	47.58	78.78	74.78	83.81	160.19	74.55	103.21	34.2	3	3	3	3	3	3	3	3	3	5	54.8	29.9	58.9	23.8	17.9	200.8	25.9	23.2	8.8	14.2	18.4	56.8	65	6.2	65.7	56.2	297.6	574.4	54.5	1237.5	11.2	11.7	17.7	47.3	56.6	0.4	24.9	19.9	32.3	38	15.8	33.9						222002											465796	801749		1.09863e+06													108321	59009	116446	47032.2	35398.1	396857	51286.6	45927.7	17453	28066.5	36379.7	112289	128420	12322.6	129878	111043	588289	1.13538e+06	107650	2.44617e+06	22209.5	23032.8	35071.3	93440.6	111805	818.199	49135.7	39290.9	63861.6	75028.3	31304.9	66953.7	Imp	Imp	Imp	Imp	Imp	Det	Imp	Imp	Imp	Imp	Imp	Imp	Imp	Imp	Imp	Imp	Det	Det	Imp	Det	Imp	Imp	Imp	Imp	Imp	Imp	Imp	Imp	Imp	Imp	Imp	Imp						1											1	1		1														n/a	n/a	n/a	High	High	Peak Found	n/a	n/a	n/a	n/a	n/a	n/a	n/a	n/a	n/a	n/a	Peak Found	High	n/a	Peak Found	n/a	n/a	n/a	n/a	n/a	High	High	n/a	n/a	n/a	n/a	n/a	n/a	n/a	n/a	High	High	Peak Found	n/a	n/a	n/a	n/a	n/a	n/a	n/a	n/a	n/a	n/a	Peak Found	High	n/a	Peak Found	n/a	n/a	n/a	n/a	n/a	High	High	n/a	n/a	n/a	n/a	n/a	n/a	High	n/a	n/a	n/a	High	Peak Found	n/a	High	n/a	High	4	0.712	0	1	1	1	1175.61	-1.96	-0.0023	88.6805	1.45902e-05	6.54717e-06	5.46286	4.41	6.30512e-16	5.88841e-05	89.94
FALSE		High	Unambiguous	QAEPPKPEDGEPPRRHEQFMPIPADKRPPK	[R].QAEPPKPEDGEPPRRHEQFMPIPADKRPPK.[F]			1.23792	1	6	2	Q3TLH4	Q3TLH4 [1352-1381]			Protein PRRC2C OS=Mus musculus OX=10090 GN=Prrc2c PE=1 SV=3	A0A0A0MQ79; S4R294; S4R2J9; Q3TLH4; S4R209; Q3TLH4-5	3	3474.77	30	3.021	30.912	2.063	2.716	0.142	16.896	4.521	0.614	3.229	1.6	4.95	1.04	1.44	-2.82	4.08	2.18	-0.7	1.69	0.390406	0.202531	0.381552	0.491615	0.226229	0.0691311	0.282723	0.551553	0.628476	0.94983	0.890549	0.979215	0.977325	0.772272	0.740835	0.909671	0.953918	1	144.37	138.55	138.39	138.14	136.85	138.14	144.37	134.86	146.05	19.9077	20.3199	19.6133	20.7739	19.1517	20.12	20.2509	19.1517	20.4613	61	267.8	17.9	23.5	5.7	146.4	230.9	5.3	232.8	8.7	105.65	23	56.83	157.25	84.43	18.83	85.24	83.73	92.07	133.84	3	3	3	3	3	3	3	3	3	5	51.1	175.9	13.9	320.3	224.3	215.2	36.4	14.6	15	346.6	19.7	3.2	8.5	4.8	0.7	90	122.6	130.7	20.8	328.4	193.4	15.4	3.6	4.5	8.4	343.2	195	106.3	0.7	175.1	4.6	7.3	211270	761748		1.12594e+06	707653	726414	219616			1.21057e+06						382633	585835	557080		889891	497496					1.18819e+06	624314	446058		760475			308484	1.06124e+06	83858.2	1.93303e+06	1.35364e+06	1.29856e+06	219832	88045.3	90338.3	2.09114e+06	118941	19175.3	51164.2	28843.8	3938.19	543229	739895	788901	125474	1.9814e+06	1.16716e+06	92670.2	21911	26906.7	50831.6	2.07073e+06	1.17648e+06	641341	3958.59	1.05661e+06	27754	43790.7	Det	Det	Imp	Det	Det	Det	Det	Imp	Imp	Det	Imp	Imp	Imp	Imp	Imp	Det	Det	Det	Imp	Det	Det	Imp	Imp	Imp	Imp	Det	Det	Det	Imp	Det	Imp	Imp	1	2		1	1	2	1			1						1	1	1		1	1					2	2	1		1				Peak Found	Peak Found	n/a	Peak Found	Peak Found	Peak Found	Peak Found	n/a	n/a	Peak Found	n/a	n/a	n/a	n/a	n/a	Peak Found	Peak Found	Peak Found	n/a	High	Peak Found	n/a	n/a	n/a	n/a	High	Peak Found	Peak Found	n/a	Peak Found	n/a	n/a	Peak Found	Peak Found	n/a	Peak Found	Peak Found	Peak Found	Peak Found	n/a	n/a	Peak Found	n/a	n/a	n/a	n/a	n/a	Peak Found	Peak Found	Peak Found	n/a	High	Peak Found	n/a	n/a	n/a	n/a	High	Peak Found	Peak Found	n/a	Peak Found	n/a	n/a	Peak Found	Peak Found	Peak Found	Peak Found	n/a	Peak Found	High	n/a	High	Peak Found	High	7	0.4351	0	1	1	1	497.26	1.44	0.00071	23.8155	2.48592e-05	0.000187528	1.23792	2.85	0.000538909	6.54907e-05	22.54
FALSE		High	Unambiguous	LGIIEKQPSPEELR	[K].LGIIEKQPSPEELR.[E]			2.73178	1	6	3	Q3TLH4	Q3TLH4 [493-506]			Protein PRRC2C OS=Mus musculus OX=10090 GN=Prrc2c PE=1 SV=3	A0A0A0MQ79; S4R294; S4R2E2; S4R2J9; Q3TLH4; Q3TLH4-5	1	1608.9	14	0.14	2.169	0.116	1.843	0.055	0.17	2.048	0.059	3.352	-2.84	1.12	-3.11	0.88	-4.2	-2.56	1.03	-4.09	1.75	0.192136	0.895796	0.359484	0.677804	0.0878411	0.310512	0.545616	0.330809	0.526584	0.790618	0.999997	0.977813	1	0.571908	0.936186	0.99452	0.953918	0.983325	121.27	45.5	46.97	45.5	45.5	122.9	78.48	65	43.34	19.7435	20.3985	19.0915	20.3553	19.0915	20.3392	20.2394	19.0915	20.7379	14	206.3	11.6	177	6.6	14.4	173.9	5.7	290.7	99.8	129.83	23.5	21.51	26.48	23.25	137.9	75.3	46.52	21.2	57.87	3	3	3	3	3	3	3	3	3	5	52.6	0.1	11.3	229.6	148.5	166.3	7.5	11.6	9.3	142.6	126.1	205.4	5.4	5.3	3.4	7.7	11.6	122.8	140.1	450.4	132.3	4.6	3.3	8.1	232.4	234.2	330.9	68.4	137.3	98.7	11.7	80.4	319203			1.18408e+06	687256	823574				731149	782771	1.19002e+06						767942	679203	1791145	499392				1.03175e+06	1190098	1.55522e+06	421454	810317	629273		495868	466081	681.96	99725.6	2.03284e+06	1.31463e+06	1.47225e+06	66766.1	102836	82571.5	1.26299e+06	1.11659e+06	1.81912e+06	47733.2	46760.7	30491.3	68309.6	103087	1.08751e+06	1.2408e+06	3.9881e+06	1.1716e+06	40608.8	29076.7	71396.7	2.05841e+06	2.07405e+06	2.93071e+06	605966	1.21573e+06	874318	103668	712198	Det	Imp	Imp	Det	Det	Det	Imp	Imp	Imp	Det	Det	Det	Imp	Imp	Imp	Imp	Imp	Det	Det	Det	Det	Imp	Imp	Imp	Det	Det	Det	Det	Det	Det	Imp	Det	1			1	1	1				1	1	1						1	1	1	1				1	1	1	1	1	1		1		Peak Found	n/a	n/a	Peak Found	Peak Found	Peak Found	n/a	n/a	n/a	Peak Found	Peak Found	High	n/a	n/a	n/a	n/a	n/a	Peak Found	Peak Found	High	Peak Found	n/a	n/a	n/a	Peak Found	High	Peak Found	Peak Found	Peak Found	Peak Found	n/a	Peak Found	Peak Found	n/a	n/a	Peak Found	Peak Found	Peak Found	n/a	n/a	n/a	Peak Found	Peak Found	High	n/a	n/a	n/a	n/a	n/a	Peak Found	Peak Found	High	Peak Found	n/a	n/a	n/a	Peak Found	High	Peak Found	Peak Found	Peak Found	Peak Found	n/a	Peak Found	Peak Found	Peak Found	n/a	High	n/a	Peak Found	High	n/a	High	Peak Found	High	3	0.6555	0	1	1	1	536.969	-1.02	-0.00055	36.7347	2.48592e-05	1.7187e-05	2.73178	3.57	1.64133e-08	5.88841e-05	37.43
FALSE		High	Unambiguous	YATLSLFNTYKGK	[K].YATLSLFNTYKGK.[S]			2.13844	1	7	2	Q3TLH4	Q3TLH4 [17-29]			Protein PRRC2C OS=Mus musculus OX=10090 GN=Prrc2c PE=1 SV=3	A0A0A0MQ79; S4R294; S4R2E2; S4R2J9; Q3TLH4; S4R298; Q3TLH4-5	1	1505.8	13	0.256	3.044	0.185	1.329	0.069	1.123	4.241	0.18	4.032	-1.97	1.61	-2.44	0.41	-3.87	0.17	2.08	-2.47	2.01	0.372676	0.773272	0.642489	0.839517	0.0745218	0.815128	0.297997	0.697903	0.508828	0.939978	0.999997	0.980525	1	0.539187	1	0.916086	0.956575	0.979509	118.61	89.41	118.61	95.29	133.86	65.89	124.15	133.86	79.02	19.0105	20.2558	18.7432	19.6729	18.7432	19.6408	19.5419	18.7432	20.5435	20.9	248.6	15.1	103.8	2.5	91.7	101.4	5.2	329.2	81.6	26.29	35.83	19.87	46.14	95.97	15.88	107.49	91.7	30.59	85.52	3	3	3	3	3	3	3	3	3	5	12.9	21.5	21.1	127.2	269.4	251	18	12	15.2	50	139.9	104.8	7.2	0.7	2.5	70	94.3	92.6	102.4	446.5	51.2	19	5.3	3.5	375.3	332.5	198.2	148.4	10.2	105.3	9.3	82.5		89328.7		429100	815702	813196				167547	567943	397079				285417	432621	378702	324513	1.16129e+06	126276				1.08952e+06	1.10478e+06	609243	597774		438786		332451	74625.4	124449	122288	736684	1.56032e+06	1.45369e+06	104481	69749.1	88171.6	289422	810146	606994	41830.2	4254.75	14594.8	405210	546390	536293	592837	2.58568e+06	296251	109989	30481.1	20250.4	2.17367e+06	1.92537e+06	1.14808e+06	859479	59211.9	609653	53772	477487	Imp	Det	Imp	Det	Det	Det	Imp	Imp	Imp	Det	Det	Det	Imp	Imp	Imp	Det	Det	Det	Det	Det	Det	Imp	Imp	Imp	Det	Det	Det	Det	Imp	Det	Imp	Det		1		1	1	1				1	1	1				1	1	1	1	1	1				1	1	1	1		1		1		n/a	Peak Found	n/a	Peak Found	Peak Found	Peak Found	n/a	n/a	n/a	Peak Found	Peak Found	Peak Found	n/a	n/a	n/a	Peak Found	Peak Found	Peak Found	Peak Found	High	Peak Found	n/a	n/a	n/a	Peak Found	High	Peak Found	Peak Found	n/a	Peak Found	n/a	Peak Found	n/a	Peak Found	n/a	Peak Found	Peak Found	Peak Found	n/a	n/a	n/a	Peak Found	Peak Found	Peak Found	n/a	n/a	n/a	Peak Found	Peak Found	Peak Found	Peak Found	High	Peak Found	n/a	n/a	n/a	Peak Found	High	Peak Found	Peak Found	n/a	Peak Found	n/a	Peak Found	Peak Found	Peak Found	n/a	Peak Found	n/a	Peak Found	High	n/a	High	Peak Found	High	3	0.6501	0	1	1	1	502.604	-0.82	-0.00041	46.6733	2.48592e-05	1.75914e-05	2.13844	3.43	1.00512e-06	5.88841e-05	47.77
FALSE		High	Unambiguous	QGPFPSKPPVPDNDEIWK	[R].QGPFPSKPPVPDNDEIWK.[Q]			0.913328	1	6	1	Q3TLH4	Q3TLH4 [430-447]			Protein PRRC2C OS=Mus musculus OX=10090 GN=Prrc2c PE=1 SV=3	A0A0A0MQ79; S4R294; S4R2E2; S4R2J9; Q3TLH4; Q3TLH4-5	0	2051.02	18	3.089	8.8	0.85	1.882	7.045	1.583	1.082	6.697	9.022	1.63	3.14	-0.24	0.91	2.82	0.66	0.11	2.74	3.17	0.260237	0.279387		0.550085	0.222074			0.04751	0.195731	0.865489	0.890549		0.998688	0.768598			0.523661	0.898552	111.9	92.21	77.33	105.11	111.01	56.5	116.8	104.92	54.31	18.3041	18.7085		18.4684	19.0569			19.3204	18.4977	53.2	249.8	18.5	32.4	153.6	34.5	33.3	206.2	196.7	21.8	133.99	61.1	45.95	115.78	94.59	12	75.24	67.45	23.6	55.98	3	3	3	3	3	3	3	3	3	5	22.1	403.6	50.3	54.2	236.3	256.3	28.9	17.5	11.5	180.7	20.8	30.7	386.7	36.5	145.3	28	32.7	35.6	3.3	31.5	36.7	195	204	31.9	166.5	186	257.7	38	20.6	5.8	16.3	29.1		1.00454e+06	104286	109448	428373	497100				362690			847920		350779							605970	707289		289381	370134	474154						76498.4	1.39948e+06	174498	187901	819419	888631	100304	60742.8	39741.5	626514	72177.4	106292	1.3407e+06	126559	503699	97041.7	113211	123527	11591.4	109216	127153	676262	707289	110569	577337	645053	893510	131780	71494.9	20033.6	56484.9	100983	Imp	Det	Det	Det	Det	Det	Imp	Imp	Imp	Det	Imp	Imp	Det	Imp	Det	Imp	Imp	Imp	Imp	Imp	Imp	Det	Det	Imp	Det	Det	Det	Imp	Imp	Imp	Imp	Imp		1	1	1	1	1				1			1		1							1	1		1	1	1							n/a	Peak Found	Peak Found	Peak Found	Peak Found	Peak Found	n/a	n/a	n/a	Peak Found	n/a	n/a	Peak Found	n/a	Peak Found	n/a	n/a	n/a	n/a	n/a	n/a	Peak Found	Peak Found	n/a	Peak Found	High	Peak Found	n/a	n/a	n/a	n/a	n/a	n/a	Peak Found	Peak Found	Peak Found	Peak Found	Peak Found	n/a	n/a	n/a	Peak Found	n/a	n/a	Peak Found	n/a	Peak Found	n/a	n/a	n/a	n/a	n/a	n/a	Peak Found	Peak Found	n/a	Peak Found	High	Peak Found	n/a	n/a	n/a	n/a	n/a	Peak Found	Peak Found	n/a	Peak Found	Peak Found	n/a	n/a	Peak Found	High	n/a	High	3	0.349	0	1	1	1	684.35	5.22	0.00357	56.2872	6.84864e-05	0.00137523	0.913328	1.92	0.00536024	0.000261554	57
FALSE		High	Unambiguous	EANDENYGPGPSLRPPNVACWR	[K].EANDENYGPGPSLRPPNVACWR.[D]			0.771871	1	6	1	Q3TLH4	Q3TLH4 [160-181]			Protein PRRC2C OS=Mus musculus OX=10090 GN=Prrc2c PE=1 SV=3	A0A0A0MQ79; S4R294; S4R2E2; S4R2J9; Q3TLH4; Q3TLH4-5	0	2442.13	22	0.232	4.38	0.248	0.311	0.556	1.049	1.593	0.444	0.677	-2.1	2.13	-2.01	-1.69	-0.85	0.07	0.67	-1.17	-0.56		0.37951					0.656641		0.864229		0.916063					0.999997		1	107.65	89.04	129.88	82.33	88	75.41	109.41	94.58	134.81		18.2525					18.3362		18.9688	24.5	461.1	10.6	31.1	58.6	98.4	112	27.3	71.3	105.3	96.29	69.68	125.16	25.9	63.22	35.32	124.61	57.04	149.08	51.62	3	3	3	3	3	3	3	3	3	5	19.5	1.9	43.3	367.8	59.7	436.6	7	8.5	68.4	27.3	24.8	16.1	11.3	46.7	58.5	92.1	78.5	43.3	89.3	539.7	36.6	13.4	21.7	41.8	11.1	655	56.9	94.3	84	87.8	23	34.1				292452		333462														330945						513088							26650.3	2593.31	59095.5	502084	81515.3	596108	9617.96	11574	93353.4	37229.6	33824.4	21939.9	15457	63776.4	79894.4	125716	107117	59097.7	121962	736869	50028.8	18243.2	29686.8	57105.8	15172.8	894187	77618.1	128691	114632	119820	31399.1	46594.4	Imp	Imp	Imp	Det	Imp	Det	Imp	Imp	Imp	Imp	Imp	Imp	Imp	Imp	Imp	Imp	Imp	Imp	Imp	Det	Imp	Imp	Imp	Imp	Imp	Det	Imp	Imp	Imp	Imp	Imp	Imp				1		1														1						1								n/a	n/a	n/a	Peak Found	n/a	Peak Found	n/a	n/a	n/a	n/a	n/a	n/a	n/a	n/a	n/a	n/a	n/a	n/a	n/a	Peak Found	n/a	n/a	n/a	n/a	n/a	High	n/a	n/a	n/a	n/a	n/a	n/a	n/a	n/a	n/a	Peak Found	n/a	Peak Found	n/a	n/a	n/a	n/a	n/a	n/a	n/a	n/a	n/a	n/a	n/a	n/a	n/a	Peak Found	n/a	n/a	n/a	n/a	n/a	High	n/a	n/a	n/a	n/a	n/a	n/a	n/a	Peak Found	n/a	n/a	n/a	n/a	Peak Found	n/a	High	n/a	High	3	0.4229	0	1	1	1	814.711	-3.51	-0.00286	58.6869	0.000185746	0.00345418	0.771871	2.27	0.0141687	0.000730194	59.63
FALSE		High	Unambiguous	REERPENKKPVKPQSSFKPENHVR	[K].REERPENKKPVKPQSSFKPENHVR.[I]			1.45179	1	5	1	Q3TLH4	Q3TLH4 [1262-1285]			Protein PRRC2C OS=Mus musculus OX=10090 GN=Prrc2c PE=1 SV=3	A0A0A0MQ79; S4R294; S4R2J9; Q3TLH4; Q3TLH4-5	2	2916.56	24	1.22	1.329	0.653	0.778	1.083	0.534	0.584	1.014	10.52	0.29	0.41	-0.61	-0.36	0.11	-0.9	-0.78	0.02	3.4	0.806061	0.690191	0.939237	0.868798	0.868626	0.84257	0.874734	0.446749	0.290288	0.999983	0.999997	0.998376	1	1	1	0.999997	0.953918	0.924218	124.32	99.94	104.14	89.82	102	144.56	98.61	98.87	125.42	18.5523	17.3803	17.3803	17.3803	18.3625	18.1977	17.6071	17.3803	19.8334	50.8	50.7	19.4	37.6	28.2	20.4	25	38.7	691.1	38.1	106.76	14.43	66.92	42.24	109.87	160.83	58.29	18.96	79.96	93.35	3	3	3	3	3	3	3	3	3	5	163.4	12	47.2	44.5	58	47.1	13.4	44.9	18	15.9	40.4	35	20.6	145.1	26.2	3.1	437.7	18.9	9.2	23.3	35.7	36	31.3	45.3	864.9	642.4	57.5	12.2	134	35.5	20.5	61.1	213817													166415			661956	25544.2			29046.1				828114	704128			170606				312203	22971.9	90182	84910.8	110842	89988.2	25517.1	85744.1	34442.5	30390.5	77095.2	66779.3	39405.1	277165	50113	5923.39	836034	36174.1	17594.9	44435.3	68144	68702.6	59813.1	86498.1	1.65215e+06	1.22712e+06	109768	23305.7	255963	67727.7	39065.3	116642	Det	Imp	Imp	Imp	Imp	Imp	Imp	Imp	Imp	Imp	Imp	Imp	Imp	Det	Imp	Imp	Det	Det	Imp	Imp	Det	Imp	Imp	Imp	Det	Det	Imp	Imp	Det	Imp	Imp	Imp	1													1			1	1			1				1	1			1					Peak Found	n/a	n/a	n/a	n/a	n/a	n/a	n/a	n/a	n/a	n/a	n/a	n/a	Peak Found	n/a	n/a	Peak Found	Peak Found	n/a	n/a	Peak Found	n/a	n/a	n/a	High	Peak Found	n/a	n/a	Peak Found	n/a	n/a	n/a	Peak Found	n/a	n/a	n/a	n/a	n/a	n/a	n/a	n/a	n/a	n/a	n/a	n/a	Peak Found	n/a	n/a	Peak Found	Peak Found	n/a	n/a	Peak Found	n/a	n/a	n/a	High	Peak Found	n/a	n/a	Peak Found	n/a	n/a	n/a	Peak Found	n/a	n/a	n/a	Peak Found	Peak Found	Peak Found	n/a	High	Peak Found	High	7	0.4548	0	1	1	1	417.514	0.61	0.00026	12.1247	2.48592e-05	6.86826e-05	1.45179	3.1	0.000118801	6.54907e-05	12.97
FALSE		High	Unambiguous	MNSVVYQK	[K].MNSVVYQK.[Q]			1.10647	1	7	2	Q3TLH4	Q3TLH4 [2654-2661]			Protein PRRC2C OS=Mus musculus OX=10090 GN=Prrc2c PE=1 SV=3	A0A0A0MQ79; S4R294; S4R2L9; S4R2J9; Q3TLH4; S4R209; Q3TLH4-5	0	968.487	8	1.448	23.186	0.442	15.632	5.202	3.631	11.91	1.263	18.13	0.53	4.54	-1.18	3.97	2.38	1.86	3.57	0.34	4.18	0.69824	0.20637	0.724572	0.0596982	0.303488	0.374946	0.162641	0.392152	0.169085	0.999983	0.890549	0.984932	0.398261	0.851437	0.957593	0.853187	0.953918	0.897247	130.76	107.04	115.03	84.48	139.74	142.27	136.16	102.22	121.65	18.6562	19.9745	17.9951	19.5366	19.4028	19.1457	20.337	17.9951	20.2702	22.4	228.4	6.8	115.5	80.5	56.2	184.2	15.8	280.4	9.9	101.3	24.09	84.35	47.68	90.86	87.32	113.13	47.5	79.97	122.53	3	3	3	3	3	3	3	3	3	5	2.7	22.9	59.4	172.3	234.1	282.8	8.5	0.2	7	247.8	113.3	118.3	3	137.1	82.5	57.5	80.2	1.5	188.8	617.1	15.4	16.2	18.3	6.2	287.4	308.5	16	59.8	4.9	10.1	15.8	4.3		103491	222893	630712	768926	993873				901170	499243	486390		517008	360793	254666	398987		649222	1741300					904948	1.11235e+06		261252					17021.9	144179	372959	1.08281e+06	1.47085e+06	1.77668e+06	53438.8	1324.45	43974.5	1.55669e+06	712149	743521	18964.3	861079	518078	361553	503911	9300.07	1.18603e+06	3.87711e+06	96829	101950	114704	39066.2	1.80544e+06	1.93855e+06	100602	375627	30922.1	63435.8	99583.3	27119.8	Imp	Det	Det	Det	Det	Det	Imp	Imp	Imp	Det	Det	Det	Imp	Det	Det	Det	Det	Imp	Det	Det	Imp	Imp	Imp	Imp	Det	Det	Imp	Det	Imp	Imp	Imp	Imp		1	1	1	1	1				1	1	1		1	1	1	1		1	1					1	1		1						n/a	Peak Found	Peak Found	Peak Found	Peak Found	Peak Found	n/a	n/a	n/a	Peak Found	Peak Found	Peak Found	n/a	High	Peak Found	Peak Found	Peak Found	n/a	Peak Found	High	n/a	n/a	n/a	n/a	Peak Found	Peak Found	n/a	Peak Found	n/a	n/a	n/a	n/a	n/a	Peak Found	Peak Found	Peak Found	Peak Found	Peak Found	n/a	n/a	n/a	Peak Found	Peak Found	Peak Found	n/a	High	Peak Found	Peak Found	Peak Found	n/a	Peak Found	High	n/a	n/a	n/a	n/a	Peak Found	Peak Found	n/a	Peak Found	n/a	n/a	n/a	n/a	Peak Found	Peak Found	n/a	Peak Found	High	Peak Found	High	n/a	Peak Found	Peak Found	High	2	0.6423	0	1	1	1	484.748	1.36	0.00066	14.4843	2.91551e-05	0.000399785	1.10647	2.46	0.00137354	0.00010687	15.48
FALSE		High	Unambiguous	TVNQQSVAAPTVK	[K].TVNQQSVAAPTVK.[E]			2.11763	1	5	2	Q3TLH4	Q3TLH4 [1094-1106]			Protein PRRC2C OS=Mus musculus OX=10090 GN=Prrc2c PE=1 SV=3	A0A0A0MQ79; S4R294; S4R2J9; Q3TLH4; Q3TLH4-5	0	1342.73	13	0.889	3.162	0.112	1.952	1.691	1.322	2.912	0.077	4.596	-0.17	1.66	-3.15	0.97	0.76	0.4	1.54	-3.7	2.2	0.946669	0.789619	0.299519	0.673656	0.740565	0.811204	0.504646	0.421169	0.444811	0.999983	0.999997	0.968981	1	1	1	0.980839	0.953918	0.966508	55.31	37.08	137.34	59.53	50.25	47.57	66.04	55.31	73.99	19.7743	20.7797	19.0512	20.3285	20.2531	20.3558	20.3538	19.0512	20.8153	47.7	196.4	5.8	100.4	92.3	102.9	149.8	6.2	236.4	62.1	26.4	12.46	87.95	50.06	27.71	29.56	55.29	44.56	63.24	64.24	3	3	3	3	3	3	3	3	3	5	39.7	61.6	40.4	166	164.4	203.6	10.3	0.9	4.9	81	84.9	184	73.5	118.9	78	50.5	91.7	87	112	286.4	126.6	2	5.3	5.3	199.8	168.5	500.1	43.5	69.3	52.5	0.6	86.8	353498	574934	313526	1.25688e+06	1.11742e+06	1.48069e+06				609666	773468	1.56483e+06	604371	927683	706408	461994	943799	798651	796803	1671901	701458				1.30188e+06	1.25688e+06	3.44937e+06	393065	600820	491172		785459	516156	800974	524612	2.15782e+06	2.13746e+06	2.64693e+06	133601	11668.9	63469.7	1.05314e+06	1.10332e+06	2.39208e+06	955609	1.54506e+06	1.01436e+06	655900	1.19199e+06	1.131e+06	1.45564e+06	3.72259e+06	1.64566e+06	26619.3	69245.3	68627.4	2.59734e+06	2.19043e+06	6.5001e+06	565149	901420	682438	7650.04	1.12813e+06	Det	Det	Det	Det	Det	Det	Imp	Imp	Imp	Det	Det	Det	Det	Det	Det	Det	Det	Det	Det	Det	Det	Imp	Imp	Imp	Det	Det	Det	Det	Det	Det	Imp	Det	1	1	1	1	1	1				1	1	1	1	1	1	1	1	1	1	1	1				1	1	1	1	1	1		1		Peak Found	Peak Found	Peak Found	Peak Found	Peak Found	High	n/a	n/a	n/a	Peak Found	Peak Found	Peak Found	Peak Found	Peak Found	Peak Found	Peak Found	Peak Found	Peak Found	Peak Found	High	Peak Found	n/a	n/a	n/a	Peak Found	Peak Found	Peak Found	Peak Found	Peak Found	Peak Found	n/a	Peak Found	Peak Found	Peak Found	Peak Found	Peak Found	Peak Found	High	n/a	n/a	n/a	Peak Found	Peak Found	Peak Found	Peak Found	Peak Found	Peak Found	Peak Found	Peak Found	Peak Found	Peak Found	High	Peak Found	n/a	n/a	n/a	Peak Found	Peak Found	Peak Found	Peak Found	Peak Found	Peak Found	n/a	Peak Found	Peak Found	High	n/a	Peak Found	Peak Found	Peak Found	High	n/a	Peak Found	Peak Found	High	2	0.6736	0	1	1	1	671.868	-2.23	-0.0015	19.1836	2.48592e-05	1.77461e-05	2.11763	2.88	1.16117e-06	5.88841e-05	20.61
FALSE		High	Unambiguous	AWENSPNLR	[K].AWENSPNLR.[E]			0.592094	1	7	3	Q3TLH4	Q3TLH4 [2208-2216]			Protein PRRC2C OS=Mus musculus OX=10090 GN=Prrc2c PE=1 SV=3	A0A0A0MQ79; S4R294; S4R2L9; S4R2J9; Q3TLH4; S4R209; Q3TLH4-5	0	1086.53	9	8.246	20.525	18.347	2.11	2.183	23.032	20.816	1.894	29.352	3.04	4.36	4.2	1.08	1.13	4.53	4.38	0.92	4.88	0.0868183	0.2215	0.0339585	0.467959	0.164359	0.0483225	0.0626554		0.0531754	0.609037	0.890549	0.588632	0.967506	0.703165	0.677304	0.784393		0.760676	122.28	115.35	139.85	103.94	83.62	83.62	122.13	83.62	115.04	18.7065	19.39	20.4905	17.4192	16.3743	19.9451	18.9057		18.8701	92.5	98.1	233.2	14.9	19.1	202	182.5	16.6	132.3	8.8	81.91	117.99	85.49	84.14	32.93	30.11	79.89	20.61	104.6	81.43	3	3	3	3	3	3	3	3	3	5	83.9	5.4	110	17.1	89	374.4	3.9	211.6	253.4	7.1	13.5	38.5	17.4	9.1	17.5	148	183.2	264.6	42.3	325.7	165.6	13	19.4	15.1	73.8	120	535.5	18.2	11.5	0.7	8	3.8	400072		457418		323832	1.45759e+06		1.34993e+06	1.6077e+06			175264			84948.3	725630	1009410	1.30043e+06	161152	1.01787e+06	491119				257380	479136	1.97738e+06						584162	37749.4	765382	118998	619446	2.60563e+06	27192.7	1.47221e+06	1.7632e+06	49702.1	93779.2	267917	120841	63229.5	121981	1.03019e+06	1.27486e+06	1.84158e+06	294399	2.26635e+06	1.1522e+06	90219.3	134673	104848	513491	835016	3.72623e+06	126951	80242.2	4577.98	55350.9	26123.1	Det	Imp	Det	Imp	Det	Det	Imp	Det	Det	Imp	Imp	Det	Imp	Imp	Det	Det	Det	Det	Det	Det	Det	Imp	Imp	Imp	Det	Det	Det	Imp	Imp	Imp	Imp	Imp	1		1		1	1		1	2			1			1	1	1	1	1	1	1				1	1	1							Peak Found	n/a	Peak Found	n/a	Peak Found	Peak Found	n/a	Peak Found	Peak Found	n/a	n/a	Peak Found	n/a	n/a	Peak Found	Peak Found	High	High	Peak Found	High	Peak Found	n/a	n/a	n/a	Peak Found	Peak Found	Peak Found	n/a	n/a	n/a	n/a	n/a	Peak Found	n/a	Peak Found	n/a	Peak Found	Peak Found	n/a	Peak Found	Peak Found	n/a	n/a	Peak Found	n/a	n/a	Peak Found	Peak Found	High	High	Peak Found	High	Peak Found	n/a	n/a	n/a	Peak Found	Peak Found	Peak Found	n/a	n/a	n/a	n/a	n/a	Peak Found	Peak Found	Peak Found	Peak Found	Peak Found	High	High	n/a	Peak Found	n/a	High	2	0.4683	0	1	1	1	543.772	3.22	0.00175	23.593	0.000504654	0.0106014	0.592094	2.05	0.0470109	0.00194025	25.48
FALSE		High	Unambiguous	SAEETGDARPETAMDHEHMTAAYPVEHSQLETHSK	[K].SAEETGDARPETAMDHEHMTAAYPVEHSQLETHSK.[T]			3.16813	1	5	9	Q3TLH4	Q3TLH4 [800-834]			Protein PRRC2C OS=Mus musculus OX=10090 GN=Prrc2c PE=1 SV=3	A0A0A0MQ79; S4R294; S4R2J9; Q3TLH4; Q3TLH4-5	0	3892.71	35	0.926	1.501	0.059	2.492	2.168	0.127	2.65	0.078	2.577	-0.11	0.59	-4.07	1.32	1.12	-2.98	1.41	-3.68	1.37	0.958688	0.966276	0.242295	0.564976	0.708799	0.222435	0.516556	0.596087	0.693428	0.999983	0.999997	0.955498	1	1	0.896968	0.985119	0.953918	1	116.85	98.4	146.21	88.98	90.72	145.55	128.04	99.73	93.85	20.4033	20.7678	21.3422	21.5188	21.2993	22.7876	21.4029	19.7775	21.292	41.1	92.1	4.6	194.7	169.5	5.1	207.1	6.1	201.4	78.2	131.92	71.82	162.43	56.28	36.21	169.26	109.44	13.38	23.68	76.78	3	3	3	3	3	3	3	3	3	5	16.2	28.2	233.9	63.1	35.2	148.7	3.2	79.5	0.3	231.9	69.9	133.4	83.4	116.1	172	3.5	2.2	372.1	141.9	519.9	35.8	4.9	3.7	4.2	138	93.7	151.6	53.5	18.5	17.5	99.1	125	268100	488085	3.37359e+06	886671	444534	2.00748e+06		1.75983e+06		3.24004e+06	1.18213e+06	2.10605e+06	1.27253e+06	1.682e+06	2.89152e+06			6.34172e+06	1.87411e+06	5.63523e+06	368344				1.66893e+06	1.29773e+06	1.94097e+06	898682	297947	304414	1.52459e+06	2.10014e+06	391464	679980	5.64491e+06	1.52225e+06	850333	3.58863e+06	76776.9	1.91923e+06	6946.38	5.59687e+06	1.68626e+06	3.21941e+06	2.01207e+06	2.80139e+06	4.15205e+06	84843.8	53699.9	8.98073e+06	3.42371e+06	1.25472e+07	864158	117509	90163.7	101076	3.32964e+06	2.26163e+06	3.65763e+06	1.29212e+06	447015	422955	2.3913e+06	3.01636e+06	Det	Det	Det	Det	Det	Det	Imp	Det	Imp	Det	Det	Det	Det	Det	Det	Imp	Imp	Det	Det	Det	Det	Imp	Imp	Imp	Det	Det	Det	Det	Det	Det	Det	Det	1	1	2	1	1	2		1		1	2	4	1	2	2			2	2	3	1				2	1	2	2	1	1	2	4		High	Peak Found	Peak Found	Peak Found	Peak Found	High	n/a	Peak Found	n/a	Peak Found	High	Peak Found	Peak Found	High	Peak Found	High	n/a	Peak Found	Peak Found	High	Peak Found	n/a	n/a	n/a	Peak Found	Peak Found	Peak Found	Peak Found	Peak Found	Peak Found	Peak Found	Peak Found	High	Peak Found	Peak Found	Peak Found	Peak Found	High	n/a	Peak Found	n/a	Peak Found	High	Peak Found	Peak Found	High	Peak Found	High	n/a	Peak Found	Peak Found	High	Peak Found	n/a	n/a	n/a	Peak Found	Peak Found	Peak Found	Peak Found	Peak Found	Peak Found	Peak Found	Peak Found	High	High	Peak Found	High	High	High	High	n/a	Peak Found	Peak Found	High	7	0.381	0	1	1	1	556.964	-1.83	-0.00102	26.9459	2.48592e-05	1.7187e-05	2.3164	2.94	7.96144e-10	5.88841e-05	28.39
FALSE		High	Unambiguous	TQRVDSDTSNPETLSDPPGTCPEK	[K].TQRVDSDTSNPETLSDPPGTCPEK.[V]			2.85725	1	5	3	Q3TLH4	Q3TLH4 [2790-2813]			Protein PRRC2C OS=Mus musculus OX=10090 GN=Prrc2c PE=1 SV=3	A0A0A0MQ79; S4R2L9; S4R2J9; Q3TLH4; Q3TLH4-5	1	2574.16	24	1.662	2.874	1.392	1.697	1.789	1.631	2.057	1.346	1.531	0.73	1.52	0.48	0.76	0.84	0.71	1.04	0.43	0.61		0.543961				0.282686	0.66027				0.986162				0.926485	0.999997			61.94	111.28	110.17	68.72	48.6	82.39	143.77	73.64	41.17		18.6455				16.7335	19.9884			114	100.6	104.6	110.6	122.7	74	141.1	50.9	112.8	68.6	24.02	132.6	79.18	33.71	54.32	67.61	158.65	54.53	51.24	60.5	3	3	3	3	3	3	3	3	3	5	64.1	40.5	63.5	56	461.8	30	5.1	75.2	58.2	34.8	71	61.5	68.3	20.7	75.4	41.2	23.3	90.8	3.5	1363.5	78.5	20	28.3	56.3	62.8	20	64.1	56.8	10.4	41.8	38.2	14.3					410070													108965		1.0402e+06													108926	68788	107799	95150.9	784406	50945.1	8675.83	127692	98915.9	59041.9	120613	104526	116029	35131.2	128151	69912	39583.4	154310	6004.6	2.31607e+06	133396	33959.8	48131.5	95630.5	106673	33966.4	108801	96474.7	17729.2	71072.1	64849.6	24266.6	Imp	Imp	Imp	Imp	Det	Imp	Imp	Imp	Imp	Imp	Imp	Imp	Imp	Imp	Imp	Imp	Imp	Det	Imp	Det	Imp	Imp	Imp	Imp	Imp	Imp	Imp	Imp	Imp	Imp	Imp	Imp					1													1		1														n/a	n/a	n/a	High	Peak Found	High	n/a	n/a	n/a	n/a	n/a	n/a	n/a	n/a	n/a	n/a	n/a	Peak Found	n/a	High	n/a	n/a	n/a	n/a	n/a	n/a	n/a	n/a	n/a	n/a	n/a	n/a	n/a	n/a	n/a	High	Peak Found	High	n/a	n/a	n/a	n/a	n/a	n/a	n/a	n/a	n/a	n/a	n/a	Peak Found	n/a	High	n/a	n/a	n/a	n/a	n/a	n/a	n/a	n/a	n/a	n/a	n/a	n/a	n/a	High	n/a	n/a	n/a	Peak Found	High	n/a	n/a	n/a	High	3	0.7135	0	1	1	1	858.724	-1.36	-0.00117	28.6987	2.48592e-05	1.7187e-05	2.85725	3.84	6.8755e-09	5.88841e-05	29.57
FALSE		High	Unambiguous	MMWGSDPYHAEPQQAATPK	[R].MMWGSDPYHAEPQQAATPK.[S]			1.86415	1	5	2	Q3TLH4	Q3TLH4 [781-799]			Protein PRRC2C OS=Mus musculus OX=10090 GN=Prrc2c PE=1 SV=3	A0A0A0MQ79; S4R294; S4R2J9; Q3TLH4; Q3TLH4-5	0	2144.95	19	0.76	2.642	0.137	1.45	1.777	0.244	3.344	0.152	0.989	-0.4	1.4	-2.87	0.54	0.83	-2.04	1.74	-2.71	-0.02	0.966033	0.674999	0.368593	0.813069	0.695214	0.485825	0.47421	0.496634	0.998141	0.999983	0.999997	0.979172	1	1	0.983619	0.974015	0.953918	1	146.46	46.09	97.2	137.54	61.29	112.45	141.93	107.01	148.17	19.4569	19.9053	18.4661	19.6501	19.6249	18.4661	20.0963	18.4661	20.6149	20.2	257.5	10.6	120.4	161.5	15.6	264.4	14.6	26.3	108.8	106.47	18.31	68.74	82.45	25.95	35.68	87.29	69.94	158.43	76.28	3	3	3	3	3	3	3	3	3	5	105.3	18.8	17.6	277.3	239.3	191.1	2.8	15.9	9.8	10.6	111.9	168.4	109.4	150	186.5	25.6	14.5	14.2	245.7	388.2	14.4	2.5	13.5	17.7	4.3	24.5	473	101.1	116.1	0.3	24.7	105	357525			800349	619824	529701					388696	545862	342897	446370	643647				666418	864036							1.24372e+06	348483	383499			362113	522037	93168.8	87298.1	1.37405e+06	1.18564e+06	946909	13970.1	78650.9	48641.2	52520.6	554458	834432	542176	743433	924240	126658	72028.7	70450.3	1.21744e+06	1.92383e+06	71512.5	12318	67132.6	87708.3	21260.4	121182	2.3437e+06	501049	575370	1483.77	122537	520090	Det	Imp	Imp	Det	Det	Det	Imp	Imp	Imp	Imp	Det	Det	Det	Det	Det	Imp	Imp	Imp	Det	Det	Imp	Imp	Imp	Imp	Imp	Imp	Det	Det	Det	Imp	Imp	Det	1			1	1	1					1	1	1	1	1				1	1							1	1	1			1		Peak Found	n/a	n/a	Peak Found	High	Peak Found	n/a	n/a	n/a	n/a	Peak Found	Peak Found	Peak Found	Peak Found	Peak Found	n/a	n/a	n/a	Peak Found	High	n/a	n/a	n/a	n/a	n/a	n/a	Peak Found	Peak Found	Peak Found	n/a	n/a	Peak Found	Peak Found	n/a	n/a	Peak Found	High	Peak Found	n/a	n/a	n/a	n/a	Peak Found	Peak Found	Peak Found	Peak Found	Peak Found	n/a	n/a	n/a	Peak Found	High	n/a	n/a	n/a	n/a	n/a	n/a	Peak Found	Peak Found	Peak Found	n/a	n/a	Peak Found	Peak Found	High	n/a	Peak Found	Peak Found	n/a	High	n/a	Peak Found	Peak Found	High	3	0.56	0	1	1	1	715.657	1.92	0.00137	39.6213	2.48592e-05	2.264e-05	1.86415	2.5	6.73406e-06	5.88841e-05	40.36
FALSE		High	Unambiguous	HVDTNTQSACFDVIDQK	[R].HVDTNTQSACFDVIDQK.[S]			2.60649	1	5	1	Q3TLH4	Q3TLH4 [861-877]			Protein PRRC2C OS=Mus musculus OX=10090 GN=Prrc2c PE=1 SV=3	A0A0A0MQ79; S4R294; S4R2J9; Q3TLH4; Q3TLH4-5	0	1920.88	17	0.83	1.114	0.833	0.549	0.803	1.022	1.377	0.766	0.434	-0.27	0.16	-0.26	-0.86	-0.32	0.03	0.46	-0.38	-1.21	0.909493	0.953053	0.768464	0.608587	0.996929	0.62527	0.819738	0.732349	0.591451	0.999983	0.999997	0.989494	1	1	1	0.999997	0.959221	0.998287	98.96	98.96	87.26	96.83	70.2	74.62	91.98	83.84	91.38	17.4229	18.6388	17.4229	17.4229	17.4229	17.4229	19.1256	17.4229	17.4229	118.6	124.5	119.1	45.2	92	139.9	83.1	83.8	56.9	136.9	82.32	101.55	56.35	57.08	15.94	2.42	136.62	35.63	43.14	68.5	3	3	3	3	3	3	3	3	3	5	89.7	106.3	4	94.1	40.1	342.8	24.1	90	92.3	34.2	72.2	25.1	64.4	86.8	69.6	105.8	107.8	102.8	56.5	727.7	62.8	82.8	38.9	63.4	43	51.5	19.8	208.4	108.1	103.5	45.6	35.9						232462														396246								175715					108759	128930	4884.52	114111	48559.1	415557	29160.5	109134	111953	41470.5	87579	30383.1	78051.6	105227	84356.3	128223	130719	124576	68489.5	882266	76145	100435	47221.5	76863.9	52132.3	62497	23977.6	252644	131047	125491	55308.9	43579.8	Imp	Imp	Imp	Imp	Imp	Det	Imp	Imp	Imp	Imp	Imp	Imp	Imp	Imp	Imp	Imp	Imp	Imp	Imp	Det	Imp	Imp	Imp	Imp	Imp	Imp	Imp	Det	Imp	Imp	Imp	Imp						1														1								1						n/a	n/a	n/a	n/a	n/a	Peak Found	n/a	n/a	n/a	n/a	n/a	n/a	n/a	n/a	n/a	n/a	n/a	n/a	n/a	High	n/a	n/a	n/a	n/a	n/a	n/a	n/a	Peak Found	n/a	n/a	n/a	n/a	n/a	n/a	n/a	n/a	n/a	Peak Found	n/a	n/a	n/a	n/a	n/a	n/a	n/a	n/a	n/a	n/a	n/a	n/a	n/a	High	n/a	n/a	n/a	n/a	n/a	n/a	n/a	Peak Found	n/a	n/a	n/a	n/a	n/a	Peak Found	n/a	n/a	n/a	n/a	High	n/a	n/a	Peak Found	High	3	0.6469	0	1	1	1	640.963	-0.31	-0.0002	41.494	2.48592e-05	1.7187e-05	2.60649	4.22	3.91333e-08	5.88841e-05	42.07
FALSE		High	Unambiguous	QGGQGDGIQVNSQFQQEFPSLQAAGDQEK	[K].QGGQGDGIQVNSQFQQEFPSLQAAGDQEK.[K]			0.42157	1	5	1	Q3TLH4	Q3TLH4 [128-156]			Protein PRRC2C OS=Mus musculus OX=10090 GN=Prrc2c PE=1 SV=3	A0A0A0MQ79; S4R294; S4R2J9; Q3TLH4; Q3TLH4-5	0	3091.44	29	1.92	1.022	2.026	1.34	1.944	1.607	2.223	0.931	0.993	0.94	0.03	1.02	0.42	0.96	0.68	1.15	-0.1	-0.01							0.393758		0.803749							0.947218		1	43.89	50.55	33.87	120.83	33.87	65.53	79.4	59.41	90.73							17.9948		16.8454	139.2	69.2	138.6	91.7	133	110	128.7	63.7	57.4	68.4	40.62	42.26	4.01	84.07	8.65	55.3	115.07	76.06	100.9	35.4	3	3	3	3	3	3	3	3	3	5	57.6	140.2	114.6	32.1	79.6	57	107.7	114.2	116.3	75.5	138.2	11.8	106.4	124.8	109.5	130.6	90.6	36.1	75.4	627.1	105.9	7.5	74	52.4	47.3	45	239.3	56.4	77.9	73	47.7	28.2																				261192							117756						53400.8	130042	106296	29781.3	73840.5	52831	99836.7	105860	107893	70007.9	128160	10953.4	98690.1	115714	101576	121136	84005	33496.4	69933	581560	98247.3	6919.81	68621.1	48630.5	43867.5	41706.8	221903	52262.5	72221.5	67735.1	44197.4	26182.1	Imp	Imp	Imp	Imp	Imp	Imp	Imp	Imp	Imp	Imp	Imp	Imp	Imp	Imp	Imp	Imp	Imp	Imp	Imp	Det	Imp	Imp	Imp	Imp	Imp	Imp	Det	Imp	Imp	Imp	Imp	Imp																				1							1							n/a	n/a	n/a	n/a	n/a	n/a	n/a	n/a	n/a	n/a	n/a	n/a	n/a	n/a	n/a	n/a	n/a	n/a	n/a	High	n/a	n/a	n/a	n/a	n/a	n/a	Peak Found	n/a	n/a	n/a	n/a	n/a	n/a	n/a	n/a	n/a	n/a	n/a	n/a	n/a	n/a	n/a	n/a	n/a	n/a	n/a	n/a	n/a	n/a	n/a	n/a	High	n/a	n/a	n/a	n/a	n/a	n/a	Peak Found	n/a	n/a	n/a	n/a	n/a	n/a	n/a	n/a	n/a	n/a	n/a	High	n/a	Peak Found	n/a	High	3	0.431	0	1	1	1	1031.15	-3.03	-0.00313	69.9223	0.00102676	0.0315039	0.42157	1.16	0.140539	0.00449351	70.67
FALSE		High	Unambiguous	SQPAFMQSSLSQPSVVLSGTAIHNFPAVQHQELAK	[R].SQPAFMQSSLSQPSVVLSGTAIHNFPAVQHQELAK.[A]			4.10206	1	7	3	Q3TLH4	Q3TLH4 [2421-2455]			Protein PRRC2C OS=Mus musculus OX=10090 GN=Prrc2c PE=1 SV=3	A0A0A0MQ79; S4R294; S4R2L9; S4R2J9; Q3TLH4; S4R209; Q3TLH4-5	0	3734.9	35	0.471	11.113	0.42	0.739	0.672	1.161	2.113	0.757	1.328	-1.09	3.47	-1.25	-0.44	-0.57	0.22	1.08	-0.4	0.41	0.689296	0.431686	0.959287	0.736125	0.800752	0.744547	0.626549	0.468616	0.890955	0.999983	0.941375	0.999818	1	1	1	0.999997	0.953918	1	115.84	141.92	131.53	142.06	122.46	141.92	142.43	121.22	143.88	19.7738	20.5021	19.7738	20.2817	19.7738	19.7738	20.3654	19.7738	21.2287	20	472.1	17.8	19.9	28.6	49.3	292.6	32.2	25.1	42.5	17.21	10.96	87.89	142.71	47.47	16.43	101.63	44.17	165.78	149.73	3	3	3	3	3	3	3	3	3	5	10.6	10.2	13.8	270.8	217.3	249.7	28.9	5	9.4	10.5	7.8	137.2	15.1	13.1	30	30.4	26.1	21.8	15.4	392.4	154.8	17	14.9	32.2	13.3	7.3	698.1	185.8	525.6	22.5	4.9	7.8				664685	478702	588658						378267								742639	278001						1.56101e+06	544348	1.47618e+06				44597.8	42813.6	58079	1.14114e+06	915691	1.0523e+06	121760	21165.6	39766.9	44271.3	32687.9	578238	63665	55358.3	126387	128141	109947	91988.6	65072.6	1.65353e+06	652208	71723.6	62898.2	135860	55941	30685.4	2.94161e+06	782663	2.21474e+06	94688.1	20707.4	32713.3	Imp	Imp	Imp	Det	Det	Det	Imp	Imp	Imp	Imp	Imp	Det	Imp	Imp	Imp	Imp	Imp	Imp	Imp	Det	Det	Imp	Imp	Imp	Imp	Imp	Det	Det	Det	Imp	Imp	Imp				1	1	1						1								1	1						1	1	1					n/a	n/a	n/a	High	Peak Found	High	n/a	n/a	n/a	n/a	n/a	Peak Found	n/a	n/a	n/a	n/a	High	n/a	n/a	Peak Found	Peak Found	n/a	n/a	n/a	n/a	n/a	Peak Found	Peak Found	Peak Found	n/a	n/a	n/a	n/a	n/a	n/a	High	Peak Found	High	n/a	n/a	n/a	n/a	n/a	Peak Found	n/a	n/a	n/a	n/a	High	n/a	n/a	Peak Found	Peak Found	n/a	n/a	n/a	n/a	n/a	Peak Found	Peak Found	Peak Found	n/a	n/a	n/a	n/a	High	n/a	Peak Found	n/a	High	Peak Found	n/a	Peak Found	Peak Found	High	4	0.7647	0	1	1	1	934.484	5.05	0.00472	71.246	1.45902e-05	1.7187e-05	4.10206	4.59	1.22509e-12	5.88841e-05	72.2
FALSE		High	Unambiguous	MEDTLVNNVPLPNTLPLPK	[K].MEDTLVNNVPLPNTLPLPK.[R]			1.26286	1	6	1	Q3TLH4	Q3TLH4 [2160-2178]			Protein PRRC2C OS=Mus musculus OX=10090 GN=Prrc2c PE=1 SV=3	A0A0A0MQ79; S4R294; S4R2J9; Q3TLH4; S4R209; Q3TLH4-5	0	2105.13	19	0.171	2.949	1.192	2.321	2.248	0.414	2.989	0.788	1.191	-2.55	1.56	0.25	1.21	1.17	-1.27	1.58	-0.34	0.25	0.269171	0.539989	0.46836	0.594957	0.542504	0.60782	0.397759	0.617618	0.873593	0.873421	0.985231	0.979215	1	0.995593	1	0.948914	0.953918	1	142.75	81.78	111.92	140.64	129.21	112.84	27.22	110.66	107.29	19.8106	19.0459	18.5885	19.3565	18.8952	17.5341	19.0104	18.1784	18.8071	8.9	228.4	55.9	214	67	21.5	241.8	38.5	31.8	92.2	166.94	39.04	69.53	89.47	129.23	62.81	10.93	60.67	115.44	64.58	3	3	3	3	3	3	3	3	3	5	1.7	7.3	362.6	99.6	232.4	186.5	22	45.7	96.4	2.6	254.9	174.8	54.7	376	22.8	8.8	17.5	33.5	197.5	194.6	235.6	18.1	62.1	31.5	25.9	17.3	150.4	75.3	10.1	78.8	21.8	80.9			729806	195352	409260	351457		141060	296176		601903	385138	116607	760285					364174	294399	338274	54551.7	209298				268869	176398		191067		189794	5832.78	24433.6	1.22116e+06	335383	782857	628275	74071	153837	324824	8749.88	858589	588741	184375	1.26626e+06	76686.5	29586.1	59056.5	112741	665291	655497	793611	60879.7	209298	106036	87358.1	58139.4	506665	253625	34112.7	265470	73363.3	272594	Imp	Imp	Det	Det	Det	Det	Imp	Det	Det	Imp	Det	Det	Det	Det	Imp	Imp	Imp	Imp	Det	Det	Det	Det	Det	Imp	Imp	Imp	Det	Det	Imp	Det	Imp	Det			1	1	1	1		1	1		1	1	1	1					1	1	1	1	1				1	1		1		1		n/a	n/a	Peak Found	Peak Found	Peak Found	High	n/a	Peak Found	Peak Found	n/a	Peak Found	Peak Found	Peak Found	Peak Found	n/a	n/a	n/a	n/a	Peak Found	Peak Found	Peak Found	Peak Found	Peak Found	n/a	n/a	n/a	Peak Found	Peak Found	n/a	Peak Found	n/a	Peak Found	n/a	n/a	Peak Found	Peak Found	Peak Found	High	n/a	Peak Found	Peak Found	n/a	Peak Found	Peak Found	Peak Found	Peak Found	n/a	n/a	n/a	n/a	Peak Found	Peak Found	Peak Found	Peak Found	Peak Found	n/a	n/a	n/a	Peak Found	Peak Found	n/a	Peak Found	n/a	Peak Found	Peak Found	High	Peak Found	Peak Found	Peak Found	n/a	Peak Found	Peak Found	Peak Found	Peak Found	High	3	0.5541	0	1	1	1	702.379	-3.75	-0.00263	89.4762	2.48592e-05	0.000164262	1.26286	2.96	0.00045136	6.54907e-05	90.13
FALSE		High	Unambiguous	SPYGKGPPFNQERGPSSHLPPPPK	[K].SPYGKGPPFNQERGPSSHLPPPPK.[L]			0.421443	1	6	1	Q3TLH4	Q3TLH4 [389-412]			Protein PRRC2C OS=Mus musculus OX=10090 GN=Prrc2c PE=1 SV=3	A0A0A0MQ79; S4R294; S4R2E2; S4R2J9; Q3TLH4; Q3TLH4-5	2	2571.31	24																																																																																																																																																																																																																																																					No Quan Values	n/a	n/a	n/a	High	n/a	n/a	n/a	n/a	n/a	n/a	n/a	n/a	n/a	n/a	n/a	n/a	n/a	n/a	n/a	n/a	n/a	n/a	n/a	n/a	n/a	n/a	n/a	n/a	n/a	n/a	n/a	n/a	n/a	n/a	n/a	High	n/a	n/a	n/a	n/a	n/a	n/a	n/a	n/a	n/a	n/a	n/a	n/a	n/a	n/a	n/a	n/a	n/a	n/a	n/a	n/a	n/a	n/a	n/a	n/a	n/a	n/a	n/a	n/a	n/a	High	n/a	n/a	n/a	n/a	n/a	n/a	n/a	n/a	High	4	0.3182	0	1	1	1	643.586	4.11	0.00264	23.688	0.00102676	0.0315302	0.421443	2.2	0.14065	0.00449351
FALSE		High	Unambiguous	VEPQEPVVEPATENQESENNCK	[K].VEPQEPVVEPATENQESENNCK.[K]			2.63216	1	5	1	Q3TLH4	Q3TLH4 [577-598]			Protein PRRC2C OS=Mus musculus OX=10090 GN=Prrc2c PE=1 SV=3	A0A0A0MQ79; S4R294; S4R2J9; Q3TLH4; Q3TLH4-5	0	2470.1	22																																																																																																																																																																																																																																																					No Quan Values	n/a	n/a	n/a	High	n/a	n/a	n/a	n/a	n/a	n/a	n/a	n/a	n/a	n/a	n/a	n/a	n/a	n/a	n/a	n/a	n/a	n/a	n/a	n/a	n/a	n/a	n/a	n/a	n/a	n/a	n/a	n/a	n/a	n/a	n/a	High	n/a	n/a	n/a	n/a	n/a	n/a	n/a	n/a	n/a	n/a	n/a	n/a	n/a	n/a	n/a	n/a	n/a	n/a	n/a	n/a	n/a	n/a	n/a	n/a	n/a	n/a	n/a	n/a	n/a	High	n/a	n/a	n/a	n/a	n/a	n/a	n/a	n/a	High	3	0.6792	0	1	1	1	824.043	3.78	0.00311	32.2412	2.48592e-05	1.7187e-05	2.63216	3.46	3.27517e-08	5.88841e-05
FALSE		High	Unambiguous	KGAAWEEPSSGNGTAR	[K].KGAAWEEPSSGNGTAR.[A]			3.49577	1	2	8	Q8BK67	Q8BK67 [5-20]			Protein RCC2 OS=Mus musculus OX=10090 GN=Rcc2 PE=1 SV=1	Q8BK67; A2AWQ2	1	1617.76	16	0.055	2.003	0.08	0.156	0.247	1.57	1.002	0.013	5.383	-4.18	1	-3.64	-2.68	-2.02	0.65	0	-6.29	2.43	0.064423	0.930739	0.312354	0.0595635	0.439815	0.670373	0.899486	0.151287	0.402484	0.544361	0.999997	0.972274	0.397968	0.953147	1	0.999997	0.882829	0.953013	99.24	23.22	109.69	88.59	49.08	25.9	114.67	115.45	47.76	20.2708	21.421	20.4961	20.317	20.3498	21.5036	20.8399	20.0128	22.2786	4.8	176.9	6.9	13.4	21.3	137.5	86.4	1.1	464.1	87.6	91.46	24.14	103.13	87.3	60.49	81.92	103.83	113.69	37.12	55.28	3	3	3	3	3	3	3	3	3	5	17.4	3.3	4.7	176.5	113	180.2	3.1	26.4	6.9	4.3	13.4	33.3	21.3	31.8	7.5	6.3	137.2	158.7	86.2	286	23.7	1.1	0.4	5	463.1	328.2	691.1	104.5	86	90	87.4	2	207144			1.78524e+06	1.02525e+06	1.74981e+06		421046			163109	378146	233672	331631			1.88569e+06	1.94554e+06	818950	2.23047e+06	175493				4.02993e+06	3.27006e+06	6.36748e+06	1.26198e+06	995592	1.12411e+06	967023		302460	57487	82328.4	3.06492e+06	1.96117e+06	3.12801e+06	54049.3	459184	119470	74378.2	232667	578052	369473	552333	129600	108763	2.38157e+06	2.75515e+06	1.4961e+06	4.96628e+06	411719	19135.6	7187.75	86479.4	8.04001e+06	5.69892e+06	1.19991e+07	1.81448e+06	1.4937e+06	1.56185e+06	1.51677e+06	35047.8	Det	Imp	Imp	Det	Det	Det	Imp	Det	Imp	Imp	Det	Det	Det	Det	Imp	Imp	Det	Det	Det	Det	Det	Imp	Imp	Imp	Det	Det	Det	Det	Det	Det	Det	Imp	1			1	1	1		1			1	1	1	1			1	1	1	2	1				1	2	2	1	1	1	1			Peak Found	n/a	n/a	Peak Found	Peak Found	Peak Found	n/a	Peak Found	n/a	n/a	Peak Found	Peak Found	Peak Found	Peak Found	n/a	n/a	High	High	High	High	High	n/a	n/a	n/a	High	High	High	Peak Found	Peak Found	Peak Found	Peak Found	n/a	Peak Found	n/a	n/a	Peak Found	Peak Found	Peak Found	n/a	Peak Found	n/a	n/a	Peak Found	Peak Found	Peak Found	Peak Found	n/a	n/a	High	High	High	High	High	n/a	n/a	n/a	High	High	High	Peak Found	Peak Found	Peak Found	Peak Found	n/a	Peak Found	Peak Found	Peak Found	Peak Found	Peak Found	High	High	n/a	High	Peak Found	High	3	0.6932	0	1	1	1	539.926	0.24	0.00013	13.0816	2.48592e-05	1.7187e-05	2.41533	4.14	8.20731e-11	5.88841e-05	13.64
FALSE		High	Unambiguous	GAAWEEPSSGNGTAR	[K].GAAWEEPSSGNGTAR.[A]			1.30585	1	2	2	Q8BK67	Q8BK67 [6-20]			Protein RCC2 OS=Mus musculus OX=10090 GN=Rcc2 PE=1 SV=1	Q8BK67; A2AWQ2	0	1489.67	15	0.158	0.027	2.1	0.019	0.023	0.028	0.014	3.621	0.037	-2.66	-5.21	1.07	-5.68	-5.43	-5.17	-6.13	1.86	-4.74	0.192087	0.0815722	0.366622	0.000223897	0.012062	0.0272378	0.0464121	0.133089	0.0958628	0.790518	0.890549	0.978915	0.00561496	0.201383	0.557715	0.746708	0.843421	0.864723	50.11	38.22	36.94	37.66	55.32	121.19	74.44	59.49	88.24	21.3956	21.1937	23.0821	21.1937	21.1937	21.3944	21.1937	22.9081	21.4992	22.9	3.8	286.5	2.8	3.4	4	1.9	524.7	5.2	144.9	53.68	12.57	13.2	5.14	57.19	126.47	75.37	50.18	132.73	28.84	3	3	3	3	3	3	3	3	3	5	22.1	12.8	38.9	4.4	3.5	3.6	272.6	342.6	276.9	2.7	2.9	2.6	1.5	3.3	5.4	3.9	0.9	21.3	5	1.3	1.8	713.4	229.9	507	5	3.3	44.8	87.8	99.9	140	175.6	163.2	360236	219239	553268				6481064	7.47598e+06	6007619									357881				15213655	5472240	4362725			565667	1.45298e+06	1.58514e+06	2.39852e+06	2.6643e+06	2.70334e+06	525995	305434	925763	104629	83184.2	86679.8	6.48744e+06	8.15314e+06	6.58871e+06	64939.5	68967.1	62297.6	36037	77382.5	127881	92519.4	22000.1	506809	119921	29849.6	43480.5	1.69784e+07	5472240	1.20662e+07	119162	78083	1.06596e+06	2.08909e+06	2.37822e+06	3.33252e+06	4.17894e+06	3.88272e+06	Det	Det	Det	Imp	Imp	Imp	Det	Det	Det	Imp	Imp	Imp	Imp	Imp	Imp	Imp	Imp	Det	Imp	Imp	Imp	Det	Det	Det	Imp	Imp	Det	Det	Det	Det	Det	Det	1	1	1				1	1	1									1				1	1	1			1	1	1	1	1	1		Peak Found	Peak Found	Peak Found	n/a	n/a	n/a	Peak Found	Peak Found	Peak Found	n/a	n/a	n/a	n/a	n/a	n/a	n/a	n/a	Peak Found	n/a	n/a	n/a	Peak Found	Peak Found	Peak Found	n/a	High	High	Peak Found	Peak Found	Peak Found	Peak Found	Peak Found	Peak Found	Peak Found	Peak Found	n/a	n/a	n/a	Peak Found	Peak Found	Peak Found	n/a	n/a	n/a	n/a	n/a	n/a	n/a	n/a	Peak Found	n/a	n/a	n/a	Peak Found	Peak Found	Peak Found	n/a	High	High	Peak Found	Peak Found	Peak Found	Peak Found	Peak Found	Peak Found	n/a	Peak Found	n/a	n/a	Peak Found	n/a	Peak Found	High	Peak Found	High	2	0.5385	0	1	1	1	745.336	-1.67	-0.00125	20.404	2.48592e-05	0.000131938	1.30585	1.82	0.00033268	6.54907e-05	21.31
FALSE		High	Unambiguous	LQRLPEYTPR	[K].LQRLPEYTPR.[T]			1.8966	1	1	4	Q8BK67	Q8BK67 [509-518]			Protein RCC2 OS=Mus musculus OX=10090 GN=Rcc2 PE=1 SV=1	Q8BK67	1	1272.71	10	0.498	0.69	0.046	0.432	0.015	0.648	0.795	0.042	6.032	-1.01	-0.53	-4.44	-1.21	-6.09	-0.63	-0.33	-4.57	2.59	0.705057	0.652283	0.240315	0.403058	0.00797442	0.947523	0.920007	0.560616	0.372207	0.999983	0.999997	0.955498	0.932054	0.153538	1	0.999997	0.953918	0.94296	29.42	10.4	25.15	38.81	107.06	19.42	31.41	42.07	14.52	21.3485	21.3803	20.7397	21.278	20.7397	21.4678	21.2862	20.8506	23.2258	52.2	67.6	4.5	45.3	1.4	63.4	73.5	4.1	590.2	97.8	27.04	3.41	17.31	84.29	103.24	11.68	33.63	39.88	4.58	18.96	3	3	3	3	3	3	3	3	3	5	52.2	55.3	32.1	67.5	63.9	68	3.6	4.5	5.1	55.2	1.4	45.3	0.5	5.2	1.4	63.4	54.5	69	117.8	64.2	73.5	4.1	5.4	2.3	623.5	569.6	590.1	97.8	92.5	77.3	129.1	104.7	919271	1.02226e+06	494120	1012528	859137	978629				822944		761960				1149472	1.11148e+06	1.25358e+06	1.65891e+06	741612	806309		139924		8043649	8412119	8.05915e+06	1.75098e+06	1.58623e+06	1.43139e+06	2.11831e+06	1.87577e+06	1.34226e+06	1.42417e+06	826794	1.73832e+06	1.64341e+06	1.74943e+06	92022.1	115876	130746	1.42156e+06	36345.3	1.16477e+06	13741.8	132889	36928.3	1.63192e+06	1.40377e+06	1.77524e+06	3.03058e+06	1.65125e+06	1.89165e+06	106466	139924	59098.9	1.60477e+07	1.46603e+07	1.51869e+07	2.51756e+06	2.37985e+06	1.98879e+06	3.32256e+06	2.69411e+06	Det	Det	Det	Det	Det	Det	Imp	Imp	Imp	Det	Imp	Det	Imp	Imp	Imp	Det	Det	Det	Det	Det	Det	Imp	Det	Imp	Det	Det	Det	Det	Det	Det	Det	Det	1	1	1	1	1	1				1		1				1	1	1	1	1	1		1		1	1	1	1	1	1	1	1		Peak Found	Peak Found	Peak Found	Peak Found	High	Peak Found	n/a	n/a	n/a	Peak Found	n/a	Peak Found	n/a	n/a	n/a	Peak Found	Peak Found	Peak Found	Peak Found	Peak Found	Peak Found	n/a	Peak Found	n/a	High	High	High	Peak Found	Peak Found	Peak Found	Peak Found	Peak Found	Peak Found	Peak Found	Peak Found	Peak Found	High	Peak Found	n/a	n/a	n/a	Peak Found	n/a	Peak Found	n/a	n/a	n/a	Peak Found	Peak Found	Peak Found	Peak Found	Peak Found	Peak Found	n/a	Peak Found	n/a	High	High	High	Peak Found	Peak Found	Peak Found	Peak Found	Peak Found	Peak Found	High	n/a	Peak Found	n/a	Peak Found	Peak Found	Peak Found	High	Peak Found	High	3	0.55	0	1	1	1	424.907	0.12	5e-05	22.7935	2.48592e-05	2.16003e-05	1.8966	3.4	5.37721e-06	5.88841e-05	23.65
FALSE		High	Unambiguous	MGQLGLGNQTDAVPSPAQIMYNGQPITK	[K].MGQLGLGNQTDAVPSPAQIMYNGQPITK.[M]			1.20249	1	1	1	Q8BK67	Q8BK67 [229-256]			Protein RCC2 OS=Mus musculus OX=10090 GN=Rcc2 PE=1 SV=1	Q8BK67	0	2929.45	28																																																																																																																																																																																																																																																					No Quan Values	n/a	n/a	n/a	n/a	n/a	n/a	n/a	n/a	n/a	n/a	n/a	n/a	n/a	n/a	n/a	n/a	n/a	n/a	n/a	n/a	n/a	n/a	n/a	n/a	n/a	n/a	High	n/a	n/a	n/a	n/a	n/a	n/a	n/a	n/a	n/a	n/a	n/a	n/a	n/a	n/a	n/a	n/a	n/a	n/a	n/a	n/a	n/a	n/a	n/a	n/a	n/a	n/a	n/a	n/a	n/a	n/a	n/a	High	n/a	n/a	n/a	n/a	n/a	n/a	n/a	n/a	n/a	n/a	n/a	n/a	n/a	High	n/a	High	3	0.5924	0	1	1	1	977.162	6.24	0.00609	80.847	2.48592e-05	0.000227824	1.20249	1.57	0.00069344	6.54907e-05
FALSE		High	Unambiguous	AAGAAAIITEPEHTK	[K].AAGAAAIITEPEHTK.[E]			2.30991	1	2	2	Q8BK67	Q8BK67 [76-90]			Protein RCC2 OS=Mus musculus OX=10090 GN=Rcc2 PE=1 SV=1	Q8BK67; A2AWQ2	0	1479.78	15	0.017	0.98	0.031	0.022	0.402	0.842	1.307	0.053	8.985	-5.85	-0.03	-5.02	-5.51	-1.31	-0.25	0.39	-4.24	3.17	0.00513749	0.836532	0.114306	0.000378714	0.561627	0.987185	0.744323	0.553405	0.252512	0.153375	0.999997	0.856314	0.008831	1	1	0.999997	0.953918	0.912311	102.68	51.14	46.78	143.58	40.26	59.7	46.88	44.81	60.53	20.4483	21.286	20.4483	21.2146	20.9362	21.3442	21.3235	20.4483	23.349	1	72.5	2.6	1.6	29.8	57.4	91.7	4	665.2	74	93.98	29.49	36.77	164.35	8.08	23.81	26.78	21.33	47.47	48.65	3	3	3	3	3	3	3	3	3	5	1.1	3.4	0.5	56.3	101.5	73.9	3.1	1.4	2.7	1.7	52.5	0.2	33.5	28.5	30.3	58.5	57.1	85.4	80	93.4	132.6	4.1	4.9	3.2	677.6	929.8	322.1	101.4	60.6	104.5	18.6	75.4				893770	1.44569e+06	1.1263e+06					1.00282e+06		576568	466957	575706	1.12236e+06	1.23151e+06	1.6426e+06	1.19357e+06	1.14303e+06	1.53988e+06				9253965	14536683	4.65752e+06	1.92214e+06	1.10027e+06	2.04914e+06	322352	1.43069e+06	28711.1	93382	13412	1.53443e+06	2.76541e+06	2.0134e+06	85265.7	38714.1	73410.7	45200.3	1.43048e+06	5544.55	911649	777720	826680	1.59342e+06	1.55537e+06	2.32615e+06	2.18047e+06	2.54502e+06	3.61264e+06	112156	134725	87238.7	1.84623e+07	2.53339e+07	8.77678e+06	2.76365e+06	1.65075e+06	2.84709e+06	505606	2.05485e+06	Imp	Imp	Imp	Det	Det	Det	Imp	Imp	Imp	Imp	Det	Imp	Det	Det	Det	Det	Det	Det	Det	Det	Det	Imp	Imp	Imp	Det	Det	Det	Det	Det	Det	Det	Det				1	1	1					1		1	1	1	1	1	1	1	1	1				1	1	1	1	1	1	1	1		n/a	n/a	n/a	Peak Found	Peak Found	Peak Found	n/a	n/a	n/a	n/a	Peak Found	n/a	Peak Found	Peak Found	Peak Found	Peak Found	Peak Found	Peak Found	Peak Found	Peak Found	Peak Found	n/a	n/a	n/a	High	High	Peak Found	Peak Found	Peak Found	Peak Found	Peak Found	Peak Found	n/a	n/a	n/a	Peak Found	Peak Found	Peak Found	n/a	n/a	n/a	n/a	Peak Found	n/a	Peak Found	Peak Found	Peak Found	Peak Found	Peak Found	Peak Found	Peak Found	Peak Found	Peak Found	n/a	n/a	n/a	High	High	Peak Found	Peak Found	Peak Found	Peak Found	Peak Found	Peak Found	n/a	Peak Found	n/a	Peak Found	Peak Found	Peak Found	Peak Found	n/a	High	Peak Found	High	3	0.642	0	1	1	1	493.932	0.45	0.00022	22.5125	2.48592e-05	1.7187e-05	2.27491	4.19	3.06048e-07	5.88841e-05	23.31
FALSE		High	Unambiguous	DGQILPVPNVVVR	[K].DGQILPVPNVVVR.[D]			0.902986	1	1	2	Q8BK67	Q8BK67 [319-331]			Protein RCC2 OS=Mus musculus OX=10090 GN=Rcc2 PE=1 SV=1	Q8BK67	0	1405.82	13	1.468	3.026	3.946	2.489	2.365	2.852	2.86	2.227	17.834	0.55	1.6	1.98	1.32	1.24	1.51	1.52	1.16	4.16							0.0547275		0.0204519							0.770164		0.494871	100.21	85.97	67.67	96.25	98.87	79.17	89.65	117.04	81.41							15.8934		18.0398	42.8	86.2	86.7	68	53.5	62.6	86.1	69.3	422.8	22	49.82	33.4	12.63	70.69	53.72	19.93	29.54	73.15	21.51	87.6	3	3	3	3	3	3	3	3	3	5	46.9	65	21.1	115	56.6	94.3	79.9	94.9	103	74.5	16.3	110.1	34.9	104.6	58.6	54.6	68.6	81.8	95.8	94.2	53.5	11.3	75.9	98.6	463	516.7	333.6	5.1	18.7	44.3	84.7	24.1																			60866.7						269480	344280	205539						54414.8	75434.3	24448.4	133537	65725.9	109543	92820.1	110212	119579	86506.1	18964.6	127898	40481.4	121512	68082.3	63388.3	79648.6	95004.4	111194	109432	62114	13100.5	88105.2	114455	537633	599997	387324	5879.66	21718	51382.8	98345.6	27930.2	Imp	Imp	Imp	Imp	Imp	Imp	Imp	Imp	Imp	Imp	Imp	Imp	Imp	Imp	Imp	Imp	Imp	Imp	Det	Imp	Imp	Imp	Imp	Imp	Det	Det	Det	Imp	Imp	Imp	Imp	Imp																			1						1	1	1							n/a	n/a	n/a	n/a	n/a	n/a	n/a	n/a	n/a	n/a	n/a	n/a	n/a	n/a	n/a	n/a	n/a	n/a	Peak Found	n/a	n/a	n/a	n/a	n/a	High	High	Peak Found	n/a	n/a	n/a	n/a	n/a	n/a	n/a	n/a	n/a	n/a	n/a	n/a	n/a	n/a	n/a	n/a	n/a	n/a	n/a	n/a	n/a	n/a	n/a	Peak Found	n/a	n/a	n/a	n/a	n/a	High	High	Peak Found	n/a	n/a	n/a	n/a	n/a	n/a	n/a	n/a	n/a	n/a	n/a	Peak Found	n/a	High	n/a	High	2	0.7004	0	1	1	1	703.412	0.88	0.00062	75.5944	7.49695e-05	0.00147192	0.902986	2.37	0.00576009	0.000320141	76.13
FALSE		High	Unambiguous	GQLLIFGATNWDLIGRK	[K].GQLLIFGATNWDLIGRK.[E]			3.71688	1	2	1	Q8BK67	Q8BK67 [102-118]			Protein RCC2 OS=Mus musculus OX=10090 GN=Rcc2 PE=1 SV=1	Q8BK67; A2AWQ2	1	1902.06	17																																																																																																																																																																																																																																																					No Quan Values	n/a	n/a	n/a	n/a	n/a	n/a	n/a	n/a	n/a	n/a	n/a	n/a	n/a	n/a	n/a	n/a	n/a	n/a	n/a	n/a	n/a	n/a	n/a	n/a	n/a	High	n/a	n/a	n/a	n/a	n/a	n/a	n/a	n/a	n/a	n/a	n/a	n/a	n/a	n/a	n/a	n/a	n/a	n/a	n/a	n/a	n/a	n/a	n/a	n/a	n/a	n/a	n/a	n/a	n/a	n/a	n/a	High	n/a	n/a	n/a	n/a	n/a	n/a	n/a	n/a	n/a	n/a	n/a	n/a	n/a	n/a	High	n/a	High	3	0.6457	0	1	1	1	634.687	-7.44	-0.00472	83.5601	1.45902e-05	1.7187e-05	3.71688	4.46	1.77117e-11	5.88841e-05
FALSE		High	Unambiguous	AAGAAAIITEPEHTKER	[K].AAGAAAIITEPEHTKER.[V]			1.35953	1	2	1	Q8BK67	Q8BK67 [76-92]			Protein RCC2 OS=Mus musculus OX=10090 GN=Rcc2 PE=1 SV=1	Q8BK67; A2AWQ2	1	1764.92	17	4.338	37.067	0.812	0.879	1.293	4.25	1.28	0.137	22.14	2.12	5.21	-0.3	-0.19	0.37	2.09	0.36	-2.87	4.47	0.170805	0.139494		0.806324	0.46901	0.146829	0.716367		0.146016	0.763409	0.890549		1	0.967918	0.852583	0.999997		0.895094	68.99	65.44	67.81	69.17	80.01	43.45	36.49	137.76	77.21	18.1366	20.9342		15.4223	16.5392	18.2013	15.8696		19.0843	50.2	608.1	13.3	10.6	21.2	69.7	21	1.2	188.3	16.4	70.04	50.96	55.02	44.36	46.87	15.97	12.92	144.69	70.25	51.19	3	3	3	3	3	3	3	3	3	5	51.1	99	20.1	806.1	247.7	620.1	13.6	17.9	4.8	7.6	10.8	18.2	28.5	10	21.6	74.1	71.1	54.4	17.8	23.1	21.4	1.2	1.1	18.7	192	523.8	153.6	18.1	22.2	4.6	8.7	16.7	202294	410548		2.71209e+06	748003	2.00359e+06					43911.2		104267		86990.3	301398	325189	221781		59874.1					555826	1.73604e+06	470689						295378	571958	116176	4.65615e+06	1.43083e+06	3.58167e+06	78482.2	103445	27914.4	44020.2	62637.5	105120	164864	57503.8	124913	427898	410705	314072	102975	133313	123694	6869.71	6442.7	107985	1.10891e+06	3.0255e+06	886981	104519	128172	26779.8	50086.5	96626.1	Det	Det	Imp	Det	Det	Det	Imp	Imp	Imp	Imp	Det	Imp	Det	Imp	Det	Det	Det	Det	Imp	Det	Imp	Imp	Imp	Imp	Det	Det	Det	Imp	Imp	Imp	Imp	Imp	1	1		1	1	1					1		1		1	1	1	1		1					1	1	1							Peak Found	Peak Found	n/a	Peak Found	Peak Found	Peak Found	n/a	n/a	n/a	n/a	Peak Found	n/a	Peak Found	n/a	Peak Found	Peak Found	Peak Found	Peak Found	n/a	Peak Found	n/a	n/a	n/a	n/a	High	Peak Found	Peak Found	n/a	n/a	n/a	n/a	n/a	Peak Found	Peak Found	n/a	Peak Found	Peak Found	Peak Found	n/a	n/a	n/a	n/a	Peak Found	n/a	Peak Found	n/a	Peak Found	Peak Found	Peak Found	Peak Found	n/a	Peak Found	n/a	n/a	n/a	n/a	High	Peak Found	Peak Found	n/a	n/a	n/a	n/a	n/a	Peak Found	Peak Found	n/a	Peak Found	Peak Found	Peak Found	Peak Found	n/a	High	n/a	High	4	0.4555	0	1	1	1	441.987	1.73	0.00077	17.2328	2.48592e-05	0.000102069	1.35953	2.92	0.000227535	6.54907e-05	18.1
FALSE		High	Unambiguous	RVFSWGFGGYGR	[K].RVFSWGFGGYGR.[L]			1.1725	1	1	1	Q8BK67	Q8BK67 [348-359]			Protein RCC2 OS=Mus musculus OX=10090 GN=Rcc2 PE=1 SV=1	Q8BK67	1	1388.69	12	0.278	2.909	0.887	0.876	1.021	0.84	0.469	0.508	6.195	-1.85	1.54	-0.17	-0.19	0.03	-0.25	-1.09	-0.98	2.63	0.0348113	0.484484	0.857379	0.942006	0.840821	0.833232	0.62414	0.37356	0.334976	0.420971	0.967227	0.994779	1	1	1	0.999997	0.953918	0.933468	17.84	134.27	32.96	101.71	18.57	38.18	104.39	21.68	14.69	16.2912	18.4846	16.2912	18.1732	17.2684	17.339	17.2742	16.2912	18.7692	18.4	192.6	63.4	58	71.5	52.3	31	36.2	410.3	66.2	13.41	105.18	80.83	106.26	15.26	36.65	96.33	18.27	8.09	14.91	3	3	3	3	3	3	3	3	3	5	17.3	15	19.6	17.1	495	180.7	66.6	3.1	59.5	10.3	173.4	54.5	69.3	51.8	67.1	45.3	49.1	85.1	13.4	98.4	29.1	37	25.6	34	385	360.6	423.1	50.4	67.9	62.1	75.2	58.4					458501	179129					215385		77678.3				68850.8	106414		78310.8					341864	366598	397792		80194.9				30582.2	26551.7	34765.4	30217.5	877048	320216	118061	5467.79	105338	18267	307238	96474.5	122822	91690.9	118899	80346.7	86956.8	150696	23683.7	174364	51593.6	65540.8	45423.2	60257.3	682043	638891	749611	89369.7	120318	110093	133157	103550	Imp	Imp	Imp	Imp	Det	Det	Imp	Imp	Imp	Imp	Det	Imp	Det	Imp	Imp	Imp	Det	Det	Imp	Det	Imp	Imp	Imp	Imp	Det	Det	Det	Imp	Det	Imp	Imp	Imp					1	1					1		1				1	1		1					1	1	1		1					n/a	n/a	n/a	n/a	Peak Found	Peak Found	n/a	n/a	n/a	n/a	Peak Found	n/a	Peak Found	n/a	n/a	n/a	Peak Found	Peak Found	n/a	Peak Found	n/a	n/a	n/a	n/a	High	Peak Found	Peak Found	n/a	Peak Found	n/a	n/a	n/a	n/a	n/a	n/a	n/a	Peak Found	Peak Found	n/a	n/a	n/a	n/a	Peak Found	n/a	Peak Found	n/a	n/a	n/a	Peak Found	Peak Found	n/a	Peak Found	n/a	n/a	n/a	n/a	High	Peak Found	Peak Found	n/a	Peak Found	n/a	n/a	n/a	n/a	Peak Found	n/a	Peak Found	Peak Found	Peak Found	Peak Found	n/a	High	Peak Found	High	3	0.625	0	1	1	1	463.567	-0.02	-1e-05	52.1376	2.48592e-05	0.000270162	1.1725	2.88	0.000858519	6.54907e-05	52.7
FALSE		High	Unambiguous	EYNEDEDPAAR	[R].EYNEDEDPAAR.[R]			1.55773	1	2	7	Q9Z1M8	Q9Z1M8 [63-73]			Protein Red OS=Mus musculus OX=10090 GN=Ik PE=1 SV=2	Q9Z1M8; A0A494BAW7	0	1308.53	11	1.498	1.454	0.211	1.046	7.295	6.021	1.465	0.692	26.116	0.58	0.54	-2.24	0.07	2.87	2.59	0.55	-0.53	4.71	0.693542	0.988127	0.638796	0.957042	0.278883	0.251759	0.749528	0.538782	0.110943	0.999983	0.999997	0.9805	1	0.827168	0.911982	0.999997	0.953918	0.884135	136.44	136.44	123.19	131.95	121.98	121.98	143.69	123.38	121.98	19.4674	19.6008	18.5905	19.7885	19.8792	19.9073	19.6404	18.5905	21.0059	56.2	103.1	9.8	8.6	127.9	105.6	101.1	12.1	457.9	17.5	69.95	73.22	79.4	142.39	27.03	51.81	87.16	18.8	12.18	107.78	3	3	3	3	3	3	3	3	3	5	83.6	59.1	12.4	12.1	112.7	108.4	1.6	10.4	16.6	9	108.8	5.6	134.5	81.3	138.4	61.9	111	184.5	152.3	106.3	3.6	9.5	12.8	13.8	536.4	419.7	481.4	3.1	104	8.3	78.6	18.4	383639	284155			394633	406264					510880		569613	326904	645762	291926	588571	872652	558450	319705					1.80065e+06	1.61318e+06	1.71108e+06		464251		335595		560167	395873	83200.7	80746.1	754878	726251	10512.9	69325	111097	60568.3	728749	37719.9	900652	544460	927277	414452	743350	1.23579e+06	1.0202e+06	711842	23789.2	63487.2	85496.7	92484.2	3.59243e+06	2.81137e+06	3.22441e+06	20717.4	696523	55549	526378	123465	Det	Det	Imp	Imp	Det	Det	Imp	Imp	Imp	Imp	Det	Imp	Det	Det	Det	Det	Det	Det	Det	Det	Imp	Imp	Imp	Imp	Det	Det	Det	Imp	Det	Imp	Det	Imp	1	1			1	1					1		1	1	1	1	1	1	1	1					1	1	1		1		1			Peak Found	Peak Found	n/a	n/a	Peak Found	Peak Found	n/a	n/a	n/a	n/a	Peak Found	n/a	Peak Found	Peak Found	High	Peak Found	High	High	Peak Found	Peak Found	n/a	n/a	n/a	n/a	High	High	High	n/a	Peak Found	High	Peak Found	n/a	Peak Found	Peak Found	n/a	n/a	Peak Found	Peak Found	n/a	n/a	n/a	n/a	Peak Found	n/a	Peak Found	Peak Found	High	Peak Found	High	High	Peak Found	Peak Found	n/a	n/a	n/a	n/a	High	High	High	n/a	Peak Found	High	Peak Found	n/a	Peak Found	Peak Found	n/a	Peak Found	High	High	Peak Found	n/a	High	High	High	2	0.745	0	1	1	1	654.772	2.05	0.00134	13.6835	2.48592e-05	4.67438e-05	1.55773	2.51	5.65876e-05	6.54907e-05	15.16
FALSE		High	Unambiguous	DSEPFSNPLAPDGHDVDDPHSFHQSK	[R].DSEPFSNPLAPDGHDVDDPHSFHQSK.[L]			0.596489	1	1	1	Q9Z1M8	Q9Z1M8 [5-30]			Protein Red OS=Mus musculus OX=10090 GN=Ik PE=1 SV=2	Q9Z1M8	0	2875.26	26																																																																																																																																																																																																																																																					No Quan Values	n/a	n/a	n/a	n/a	n/a	n/a	n/a	n/a	n/a	n/a	n/a	n/a	n/a	n/a	n/a	n/a	n/a	n/a	n/a	n/a	n/a	n/a	n/a	n/a	n/a	n/a	High	n/a	n/a	n/a	n/a	n/a	n/a	n/a	n/a	n/a	n/a	n/a	n/a	n/a	n/a	n/a	n/a	n/a	n/a	n/a	n/a	n/a	n/a	n/a	n/a	n/a	n/a	n/a	n/a	n/a	n/a	n/a	High	n/a	n/a	n/a	n/a	n/a	n/a	n/a	n/a	n/a	n/a	n/a	n/a	n/a	High	n/a	High	4	0.2189	0	1	1	1	719.572	3.94	0.00283	42.9053	0.000496862	0.0103171	0.596489	1.69	0.0456714	0.00190707
FALSE		High	Unambiguous	GLDFALLQK	[K].GLDFALLQK.[V-]			1.20128	1	2	3	Q9Z1M8	Q9Z1M8 [165-173]			Protein Red OS=Mus musculus OX=10090 GN=Ik PE=1 SV=2	Q9Z1M8; A0A494BAW7	0	1004.58	9	0.222	1.292	0.235	1.858	0.198	0.075	0.931	0.134	3.683	-2.17	0.37	-2.09	0.89	-2.34	-3.75	-0.1	-2.89	1.88	0.371837	0.937426	0.447939	0.691003	0.291471	0.159697	0.913011	0.247826	0.530059	0.939652	0.999997	0.979215	1	0.839641	0.863763	0.999997	0.953918	0.984438	75.78	58.95	58.95	33.86	71.29	136.24	29.41	42.39	15.87	17.932	18.9647	17.932	19.3186	17.932	18.881	18.6075	17.932	19.8816	19.5	137.9	20.7	176.1	17.4	6.5	95.5	12.8	403.9	109.7	72.04	74.84	66.86	22.75	59.13	153.94	11.88	83.09	4.47	54.82	3	3	3	3	3	3	3	3	3	5	40.9	8.2	20	15.3	163	141.6	5.5	31.2	21.3	149.8	180.9	234.5	17.9	10.3	34.4	6.7	1.6	103.5	98.1	86.7	110.1	0.7	17.1	13.2	415	391.9	428.3	112.7	118.2	126.2	90.3	5					271221	252215				275982	403765	488306						232687	170880	123974	149340				662108	715893	723469	249442	250718	289074	183218		130282	25975.5	63687.4	48726.8	518808	450868	17653.4	99207.7	67647.8	476734	575953	746450	56909.1	32802.8	109621	21413.2	5199.87	329516	312172	276036	350361	2144.63	54307.4	41996.8	1.32095e+06	1.24763e+06	1.36333e+06	358647	376156	401642	287376	15950.3	Imp	Imp	Imp	Imp	Det	Det	Imp	Imp	Imp	Det	Det	Det	Imp	Imp	Imp	Imp	Imp	Det	Det	Det	Det	Imp	Imp	Imp	Det	Det	Det	Det	Det	Det	Det	Imp					1	1				1	1	1						1	1	1	1				1	1	1	1	1	1	1			n/a	n/a	n/a	n/a	Peak Found	Peak Found	n/a	n/a	n/a	High	Peak Found	Peak Found	n/a	n/a	n/a	n/a	n/a	Peak Found	Peak Found	Peak Found	Peak Found	n/a	n/a	n/a	Peak Found	High	High	Peak Found	Peak Found	Peak Found	Peak Found	n/a	n/a	n/a	n/a	n/a	Peak Found	Peak Found	n/a	n/a	n/a	High	Peak Found	Peak Found	n/a	n/a	n/a	n/a	n/a	Peak Found	Peak Found	Peak Found	Peak Found	n/a	n/a	n/a	Peak Found	High	High	Peak Found	Peak Found	Peak Found	Peak Found	n/a	n/a	Peak Found	n/a	High	n/a	Peak Found	Peak Found	n/a	High	Peak Found	High	2	0.4824	0	1	1	1	502.792	-0.14	-7e-05	63.6962	2.48592e-05	0.000229384	1.20128	2.55	0.00069944	6.54907e-05	64.62
FALSE		High	Unambiguous	LEEKKPPEADMNIFEDIGDYVPSTTKTPR	[K].LEEKKPPEADMNIFEDIGDYVPSTTKTPR.[D]			2.55424	1	1	2	Q9Z1M8	Q9Z1M8 [306-334]			Protein Red OS=Mus musculus OX=10090 GN=Ik PE=1 SV=2	Q9Z1M8	2	3320.64	29	0.256	0.687	0.306	0.654	0.212	0.58	0.263	0.393	5.386	-1.97	-0.54	-1.71	-0.61	-2.24	-0.79	-1.93	-1.35	2.43	0.303116	0.840075	0.549041	0.749758	0.417617	0.894934	0.35033	0.913043	0.42963	0.901285	0.999997	0.979215	1	0.938683	1	0.934685	0.9879	0.962706	105.16	121.93	111.7	121.93	137.58	121.93	89.76	121.93	94.44	17.6708	18.7276	17.6708	18.7795	18.5575	18.8343	17.6708	18.6347	19.5979	28.9	59.3	19.7	37.1	16.3	49.5	29.6	38.4	608.3	112.9	67.5	101.12	82.85	115.45	146.17	95.19	81.82	103.97	7.66	87.75	3	3	3	3	3	3	3	3	3	5	9.7	43.7	23	169.7	47.1	19.9	15.6	13.4	54.4	29.5	17.1	161.7	2.3	129.3	13	23	143.3	39.4	7.3	23.6	51.9	97.1	7.1	30.5	475.7	545.6	483.2	43.9	89.7	11	247.1	131.4				225412								241338		177140			258739					198364			543807	714089	584852		136379		359381	208656	22028.6	99771.8	52356	386989	107385	45451.7	35671.4	30587.3	124053	67247.3	39020.1	368921	5314.07	295028	29543.6	52418	326781	89757.8	16650.8	53719.3	118353	221374	16229.2	69527.2	1.08494e+06	1.24448e+06	1.10211e+06	100100	204612	25025.2	563686	299685	Imp	Imp	Imp	Det	Imp	Imp	Imp	Imp	Imp	Imp	Imp	Det	Imp	Det	Imp	Imp	Det	Imp	Imp	Imp	Imp	Det	Imp	Imp	Det	Det	Det	Imp	Det	Imp	Det	Det				1								1		1			1					1			1	1	1		1		1	1		n/a	n/a	n/a	Peak Found	n/a	n/a	n/a	n/a	n/a	n/a	n/a	High	n/a	Peak Found	n/a	n/a	Peak Found	n/a	n/a	n/a	n/a	Peak Found	n/a	n/a	Peak Found	Peak Found	High	n/a	Peak Found	n/a	Peak Found	Peak Found	n/a	n/a	n/a	Peak Found	n/a	n/a	n/a	n/a	n/a	n/a	n/a	High	n/a	Peak Found	n/a	n/a	Peak Found	n/a	n/a	n/a	n/a	Peak Found	n/a	n/a	Peak Found	Peak Found	High	n/a	Peak Found	n/a	Peak Found	Peak Found	n/a	Peak Found	n/a	High	Peak Found	Peak Found	n/a	Peak Found	High	Peak Found	High	5	0.3944	0	1	1	1	664.934	1.91	0.00127	67.5828	2.48592e-05	1.7187e-05	2.55424	3.22	5.6223e-08	5.88841e-05	68.21
FALSE		High	Unambiguous	KPPEADMNIFEDIGDYVPSTTKTPR	[K].KPPEADMNIFEDIGDYVPSTTKTPR.[D]			2.75099	1	1	2	Q9Z1M8	Q9Z1M8 [310-334]			Protein Red OS=Mus musculus OX=10090 GN=Ik PE=1 SV=2	Q9Z1M8	1	2821.37	25	0.834	5.474	0.395	1.15	0.784	0.991	1.225	0.323	7.173	-0.26	2.45	-1.34	0.2	-0.35	-0.01	0.29	-1.63	2.84	0.856985	0.44421	0.568802	0.898463	0.958724	0.832409	0.75822	0.544681	0.338638	0.999983	0.946896	0.979215	1	1	1	0.999997	0.953918	0.934702	121.61	124.84	98.87	72.3	128.86	133.11	115.9	128.17	59.32	18.1829	19.2274	17.4635	18.2876	18.4238	18.6208	18.3611	17.4635	19.8794	47.4	106.2	29.1	84.7	37.6	27.5	47.6	17.3	528.7	73.7	40.5	127.75	59.85	32.04	94.44	93.41	76.7	82	18.64	84.02	3	3	3	3	3	3	3	3	3	5	32.8	38.7	68	548.5	31.6	86.6	25.9	5.8	23.8	69.1	48	92.8	77.7	30.7	6.5	22.4	80.7	13.8	21.8	99.8	38.8	2.7	14.1	26.3	431.2	582.4	424.4	100.2	8.3	5.1	81.5	60.1		96548.6	141379	1.11181e+06		168667				139239	117082	211257	170908				222362			155956					752082	1.16291e+06	783735	242502			180736	145638	114313	134508	236565	1.90876e+06	109822	301515	90155.1	20072.9	82717.4	240523	167012	322937	270234	106830	22721.5	78111	280838	47883.9	75782.7	347246	135166	9487.32	49079.2	91508.9	1.50046e+06	2.02667e+06	1.47689e+06	348669	28974.8	17823.4	283482	209174	Imp	Det	Det	Det	Imp	Det	Imp	Imp	Imp	Det	Det	Det	Det	Imp	Imp	Imp	Det	Imp	Imp	Det	Imp	Imp	Imp	Imp	Det	Det	Det	Det	Imp	Imp	Det	Det		1	1	1		1				1	1	1	1				1			1					1	1	1	1			1	1		n/a	Peak Found	Peak Found	Peak Found	n/a	Peak Found	n/a	n/a	n/a	Peak Found	Peak Found	Peak Found	Peak Found	n/a	n/a	n/a	Peak Found	n/a	n/a	Peak Found	n/a	n/a	n/a	n/a	Peak Found	High	High	Peak Found	n/a	n/a	Peak Found	Peak Found	n/a	Peak Found	Peak Found	Peak Found	n/a	Peak Found	n/a	n/a	n/a	Peak Found	Peak Found	Peak Found	Peak Found	n/a	n/a	n/a	Peak Found	n/a	n/a	Peak Found	n/a	n/a	n/a	n/a	Peak Found	High	High	Peak Found	n/a	n/a	Peak Found	Peak Found	Peak Found	Peak Found	n/a	Peak Found	Peak Found	Peak Found	Peak Found	n/a	High	Peak Found	High	4	0.681	0	1	1	1	706.1	2.8	0.00197	72.6123	2.48592e-05	1.7187e-05	2.75099	4.2	1.43661e-08	5.88841e-05	73.91
FALSE		High	Unambiguous	KPPEADMNIFEDIGDYVPSTTK	[K].KPPEADMNIFEDIGDYVPSTTK.[T]			1.54775	1	1	2	Q9Z1M8	Q9Z1M8 [310-331]			Protein Red OS=Mus musculus OX=10090 GN=Ik PE=1 SV=2	Q9Z1M8	0	2467.17	22	0.866	0.459	1.478	1.461	1.065	0.525	3.283	0.556	5.115	-0.21	-1.12	0.56	0.55	0.09	-0.93	1.71	-0.85	2.35							0.500365		0.0451534							0.97991		0.717941	96.33	83.56	78.73	70.82	78.92	94.35	103.91	83.56	58.79							19.291		17.2546	85.8	41.7	98.5	94.5	52.4	24.3	152.1	55.1	330.9	64.7	79.56	57.66	37.83	22.69	58.52	108.46	132.57	67.43	18.88	67.27	3	3	3	3	3	3	3	3	3	5	5.5	79.8	59.8	29	31.7	7.7	68.6	47.5	102	65.9	52.1	82.3	89.7	34.4	36.5	17	99.7	16.1	970	74.3	106	6.6	38.4	42.8	311.7	225.6	230.5	107.9	32.3	14.6	45.1	69																			641453						188708	156368	147790						6608.67	96452	72229	35079.8	38266.4	9300.41	82874.9	57321.1	123192	79553.3	62930.6	99474.6	108350	41525.2	44142.7	20490	120475	19499.9	1.17184e+06	89698	127994	7999.84	46362.9	51693.8	376487	272512	278500	130359	38992.1	17644.1	54452.7	83370.3	Imp	Imp	Imp	Imp	Imp	Imp	Imp	Imp	Imp	Imp	Imp	Imp	Imp	Imp	Imp	Imp	Imp	Imp	Det	Imp	Imp	Imp	Imp	Imp	Det	Det	Det	Imp	Imp	Imp	Imp	Imp																			1						1	1	1							n/a	n/a	n/a	n/a	n/a	n/a	n/a	n/a	n/a	n/a	n/a	n/a	n/a	n/a	n/a	n/a	n/a	n/a	Peak Found	n/a	n/a	n/a	n/a	n/a	High	Peak Found	High	n/a	n/a	n/a	n/a	n/a	n/a	n/a	n/a	n/a	n/a	n/a	n/a	n/a	n/a	n/a	n/a	n/a	n/a	n/a	n/a	n/a	n/a	n/a	Peak Found	n/a	n/a	n/a	n/a	n/a	High	Peak Found	High	n/a	n/a	n/a	n/a	n/a	n/a	n/a	n/a	n/a	n/a	n/a	Peak Found	n/a	High	n/a	High	3	0.5271	0	1	1	1	823.061	-1.07	-0.00088	82.7743	2.48592e-05	4.83166e-05	1.54775	2.03	6.06713e-05	6.54907e-05	83.8
FALSE		High	Unambiguous	VDDEPMDVDKGPGSAK	[K].VDDEPMDVDKGPGSAK.[E]			3.02754	1	1	3	Q9Z1M8	Q9Z1M8 [389-404]			Protein Red OS=Mus musculus OX=10090 GN=Ik PE=1 SV=2	Q9Z1M8	1	1659.75	16	0.466	2.427	0.272	0.153	0.051	1.986	1.621	0.144	9.645	-1.1	1.28	-1.88	-2.71	-4.28	0.99	0.7	-2.79	3.27	0.729915	0.813874	0.779507	0.191384	0.0443604	0.550738	0.741168	0.253064	0.334978	0.999983	0.999997	0.990404	0.708515	0.427902	0.992901	0.999997	0.953918	0.933468	108.81	108.19	93.85	125.82	71.64	131.97	108.19	93.85	49.93	19.1752	19.7286	18.6467	19.6823	17.9274	19.7633	19.119	17.9274	20.9388	19.8	154.8	11.6	6.5	3.6	105.9	94.6	6.1	548	49.1	107.85	76.62	85.39	152.51	83.85	91.57	78.2	80.38	26.7	57.58	3	3	3	3	3	3	3	3	3	5	20.6	77.2	6.4	19.3	213.9	160.6	12	3.8	28.6	6.7	5.9	146.4	3.7	4.4	0.1	1.8	109.8	175	12.7	142.9	98.1	6.4	15.5	2.7	568.3	694.3	399.4	72	88.1	8.3	51	44.1		342729			691257	555202			161126			592068					537294	763840		396582	258377				1.76074e+06	2.46238e+06	1.31016e+06	309458	363107		200795	189705	127060	477476	39801.9	119204	1.32228e+06	992497	74203.7	23419.4	176711	41586.2	36735.9	905064	22895	27128.6	721.944	11135.2	678588	1.0817e+06	78584.3	883014	606169	39344	96046.6	16878.4	3.51281e+06	4.29133e+06	2.4689e+06	444939	544775	51033.1	314946	272466	Imp	Det	Imp	Imp	Det	Det	Imp	Imp	Det	Imp	Imp	Det	Imp	Imp	Imp	Imp	Det	Det	Imp	Det	Det	Imp	Imp	Imp	Det	Det	Det	Det	Det	Imp	Det	Det		1			1	1			1			1					1	1		1	1				1	1	1	1	1		1	1		High	Peak Found	n/a	n/a	Peak Found	Peak Found	n/a	n/a	Peak Found	n/a	n/a	Peak Found	n/a	n/a	n/a	n/a	Peak Found	High	n/a	Peak Found	Peak Found	n/a	n/a	n/a	Peak Found	High	Peak Found	Peak Found	Peak Found	n/a	Peak Found	Peak Found	High	Peak Found	n/a	n/a	Peak Found	Peak Found	n/a	n/a	Peak Found	n/a	n/a	Peak Found	n/a	n/a	n/a	n/a	Peak Found	High	n/a	Peak Found	Peak Found	n/a	n/a	n/a	Peak Found	High	Peak Found	Peak Found	Peak Found	n/a	Peak Found	Peak Found	High	Peak Found	Peak Found	Peak Found	n/a	High	Peak Found	n/a	High	Peak Found	High	3	0.6705	0	1	1	1	553.923	1.44	0.0008	19.8293	2.48592e-05	1.7187e-05	2.67562	4.34	2.11068e-09	5.88841e-05	20.96
FALSE		High	Unambiguous	SEVLADESITCLQK	[R].SEVLADESITCLQK.[A]			0.890027	1	5	8	G3UWQ7	G3UWQ7 [4-17]			Protein regulator of cytokinesis 1 OS=Mus musculus OX=10090 GN=Prc1 PE=1 SV=1	G3XA79; G3UW86; Q99K43; G3UY19; G3UWQ7	0	1535.76	14	0.853	0.249	1.283	1.307	1.242	2.478	0.064	0.039	0.408	-0.23	-2.01	0.36	0.39	0.31	1.31	-3.97	-4.68	-1.29	0.512822	0.35564	0.740701	0.957185	0.956168	0.657552	0.237915	0.294144	0.725215	0.994561	0.90807	0.985489	1	1	1	0.89073	0.953918	1	55.03	97.21	81.51	53.38	49.16	42.87	83.51	72.16	40.14	26.2602	25.7142	26.99	26.644	26.5563	27.3739	25.551	25.5078	25.8445	93	26.9	153	135.3	134.2	290.9	8.6	6	44	108.1	36.39	84.04	76.62	55.04	37.85	14.34	94.75	54.05	3.49	45.19	3	3	3	3	3	3	3	3	3	5	58.1	120	80.4	67.5	12.8	23.2	258	132.3	39.3	262.9	116.9	103	116.1	106.4	204	290.1	217.6	251.5	12.8	7.4	0	5.2	2.3	7.9	39.3	36.6	38.1	68.1	93.4	87.8	201.1	139.7	2.87521e+07	62239920	34713244	28388442	4.85078e+06	9387703	186185969	8.76312e+07	25915742	1.0995e+08	59210309	4.86777e+07	53020124	46146808	102646720	147613883	124447844	128268499	5.076e+06	2.41277e+06		3.35397e+06	1.67593e+06	2.05068e+06	14218176	15178129	14593450	34225796	44974600	45660096	92616797	70286104	4.19821e+07	8.67101e+07	5.80844e+07	4.87376e+07	9.27887e+06	1.67817e+07	1.86369e+08	9.55686e+07	2.84225e+07	1.89929e+08	8.44609e+07	7.44112e+07	8.38335e+07	7.68578e+07	1.47395e+08	2.09569e+08	1.57175e+08	1.81646e+08	9.27309e+06	5.37217e+06	36086.2	3.74302e+06	1.67593e+06	5.67166e+06	2.83663e+07	2.64518e+07	2.75004e+07	4.92098e+07	6.74761e+07	6.34405e+07	1.45269e+08	1.00949e+08	Det	Det	Det	Det	Det	Det	Det	Det	Det	Det	Det	Det	Det	Det	Det	Det	Det	Det	Det	Det	Imp	Det	Det	Det	Det	Det	Det	Det	Det	Det	Det	Det	2	1	1	1	2	1	2	2	1	2	2	2	1	1	1	2	2	2	1	1		1	1	1	1	1	1	1	1	1	2	1		Peak Found	High	Peak Found	Peak Found	Peak Found	Peak Found	Peak Found	High	Peak Found	High	Peak Found	Peak Found	Peak Found	Peak Found	Peak Found	High	Peak Found	High	High	Peak Found	n/a	Peak Found	Peak Found	Peak Found	Peak Found	Peak Found	High	Peak Found	High	Peak Found	Peak Found	Peak Found	Peak Found	High	Peak Found	Peak Found	Peak Found	Peak Found	Peak Found	High	Peak Found	High	Peak Found	Peak Found	Peak Found	Peak Found	Peak Found	High	Peak Found	High	High	Peak Found	n/a	Peak Found	Peak Found	Peak Found	Peak Found	Peak Found	High	Peak Found	High	Peak Found	Peak Found	Peak Found	High	Peak Found	High	High	Peak Found	High	High	Peak Found	High	High	High	3	0.0963	0	1	1	2	512.59	-3.64	-0.00186	25.7451	8.13602e-05	0.00160274	0.890027	1.87	0.00630236	0.000358344	27.15
FALSE		High	Unambiguous	QENFILGSCGTDQVK	[K].QENFILGSCGTDQVK.[G]			0.411524	1	4	1	Q3TDK6	Q3TDK6 [58-72]			Protein rogdi homolog OS=Mus musculus OX=10090 GN=Rogdi PE=1 SV=2	Q3TDK6-2; Q3TDK6-3; Q3TDK6; A0A0J9YUG1	0	1638.78	15																																																																																																																																																																																																																																																					No Quan Values	n/a	n/a	n/a	n/a	n/a	High	n/a	n/a	n/a	n/a	n/a	n/a	n/a	n/a	n/a	n/a	n/a	n/a	n/a	n/a	n/a	n/a	n/a	n/a	n/a	n/a	n/a	n/a	n/a	n/a	n/a	n/a	n/a	n/a	n/a	n/a	n/a	High	n/a	n/a	n/a	n/a	n/a	n/a	n/a	n/a	n/a	n/a	n/a	n/a	n/a	n/a	n/a	n/a	n/a	n/a	n/a	n/a	n/a	n/a	n/a	n/a	n/a	n/a	n/a	High	n/a	n/a	n/a	n/a	n/a	n/a	n/a	n/a	High	2	0.4221	0	1	1	1	819.887	-7.35	-0.00602	51.5453	0.00107955	0.0336586	0.411524	1.99	0.149604	0.00480268
FALSE		High	Unambiguous	SRLTTPATLTLPEIAASGLTR	[R].SRLTTPATLTLPEIAASGLTR.[M]			2.24395	1	3	2	Q3TDK6	Q3TDK6 [158-178]			Protein rogdi homolog OS=Mus musculus OX=10090 GN=Rogdi PE=1 SV=2	Q3TDK6-2; Q3TDK6-3; Q3TDK6	1	2169.22	21	1.154	8.65	0.426	0.388	1.026	1.289	1.276	0.613	0.624	0.21	3.11	-1.23	-1.36	0.04	0.37	0.35	-0.71	-0.68		0.274627									0.890549								93.52	129.64	84.77	120.81	63.09	65.74	52.24	116.61	86.22		19.0217								63	604.2	23.8	14.5	52.5	63.9	76.5	22.9	34	44.9	63.92	81.11	68.15	111.74	39.06	30.38	25.27	99.11	85.92	65.7	3	3	3	3	3	3	3	3	3	5	72.8	18.4	96.1	46.8	698.5	890.9	27.5	35.5	5.5	90.8	16.7	11.5	60.7	37.6	85.5	102.1	55.6	73.9	89.5	55	88.4	26.4	104.6	15.8	39.3	64.3	3.4	51.9	83.3	43.1	103	5.5					455605	621758																											90838.7	22907.1	119931	58404.1	871508	1.11147e+06	34321.8	44331.8	6829.64	113331	20880.5	14382.9	75765.7	46965.1	106689	127391	69314.4	92197.4	111615	68593	110314	32970.7	130525	19696.2	48990.8	80201.7	4199.68	64696.3	103943	53768.9	128495	6857.09	Imp	Imp	Imp	Imp	Det	Det	Imp	Imp	Imp	Imp	Imp	Imp	Imp	Imp	Imp	Imp	Imp	Imp	Imp	Imp	Imp	Imp	Imp	Imp	Imp	Imp	Imp	Imp	Imp	Imp	Imp	Imp					1	1																												n/a	n/a	n/a	n/a	High	High	n/a	n/a	n/a	n/a	n/a	n/a	n/a	n/a	n/a	n/a	n/a	n/a	n/a	n/a	n/a	n/a	n/a	n/a	n/a	n/a	n/a	n/a	n/a	n/a	n/a	n/a	n/a	n/a	n/a	n/a	High	High	n/a	n/a	n/a	n/a	n/a	n/a	n/a	n/a	n/a	n/a	n/a	n/a	n/a	n/a	n/a	n/a	n/a	n/a	n/a	n/a	n/a	n/a	n/a	n/a	n/a	n/a	n/a	High	n/a	n/a	n/a	n/a	n/a	n/a	n/a	n/a	High	3	0.6238	0	1	1	1	723.748	2.22	0.00161	71.2417	2.48592e-05	1.71963e-05	2.24395	4.12	4.83557e-07	5.88841e-05	72.18
FALSE		High	Unambiguous	NNQLLHLAFR	[R].NNQLLHLAFR.[E]			2.00726	1	4	2	Q3TDK6	Q3TDK6 [94-103]			Protein rogdi homolog OS=Mus musculus OX=10090 GN=Rogdi PE=1 SV=2	Q3TDK6-2; Q3TDK6-3; Q3TDK6; A0A0J9YUG1	0	1225.68	10	0.422	11.065	0.862	0.409	1.328	36.415	1.612	0.66	0.647	-1.24	3.47	-0.21	-1.29	0.41	5.19	0.69	-0.6	-0.63	0.351467	0.414893	0.707154	0.317865	0.705869	0.0206921	0.599132	0.967103	0.747829	0.927806	0.932795	0.983032	0.859952	1	0.503752	0.999997	0.997125	1	94.12	61.91	78.18	90.05	61.91	133.4	126.86	71.69	69.48	16.914	19.7805	18.2176	16.914	18.0065	22.2015	18.1754	16.914	16.914	5	191.1	10.8	5.4	22.9	697.9	27.8	11.8	10.1	17.3	68.14	32.94	57.25	58.87	39.11	87.54	101.86	24.39	31.54	60.56	3	3	3	3	3	3	3	3	3	5	4.5	15.4	6.1	146	234.9	292.9	12.1	13.3	31.4	14.9	6.6	5.2	28.2	17.2	39.3	13.9	1149.9	858	34.2	4.9	93.1	14.5	15.4	9.4	9.3	17.4	12.5	23.6	14.3	21.2	36.5	3.8				538077	777102	1.03662e+06			181339				112799		173362		5760758	3.83372e+06	118534		251176							103693			147056		28312.9	97449.6	38529.7	923776	1.48649e+06	1.8531e+06	76377.9	84168.1	198879	94449.4	41819.4	33019.5	178354	109081	248938	87970.8	7.27569e+06	5.42907e+06	216544	31255.7	589276	91493.9	97367.4	59791.3	58581.4	110250	78794.9	149089	90555.6	134341	230656	24106.1	Imp	Imp	Imp	Det	Det	Det	Imp	Imp	Det	Imp	Imp	Imp	Det	Imp	Det	Imp	Det	Det	Det	Imp	Det	Imp	Imp	Imp	Imp	Imp	Imp	Det	Imp	Imp	Det	Imp				1	1	1			1				1		1		1	1	1		1							1			1			n/a	n/a	n/a	High	High	Peak Found	n/a	n/a	Peak Found	n/a	n/a	n/a	Peak Found	n/a	Peak Found	n/a	Peak Found	Peak Found	Peak Found	n/a	Peak Found	n/a	n/a	n/a	n/a	n/a	n/a	Peak Found	n/a	n/a	Peak Found	n/a	n/a	n/a	n/a	High	High	Peak Found	n/a	n/a	Peak Found	n/a	n/a	n/a	Peak Found	n/a	Peak Found	n/a	Peak Found	Peak Found	Peak Found	n/a	Peak Found	n/a	n/a	n/a	n/a	n/a	n/a	Peak Found	n/a	n/a	Peak Found	n/a	n/a	High	Peak Found	n/a	Peak Found	Peak Found	Peak Found	n/a	n/a	Peak Found	High	3	0.4238	0	1	1	1	409.232	0.53	0.00022	42.7353	2.48592e-05	1.90873e-05	2.00726	2.1	2.4963e-06	5.88841e-05	44.72
FALSE		High	Unambiguous	DLLQTELSGFLDVQK	[K].DLLQTELSGFLDVQK.[D]			3.14348	1	2	27	P56565	P56565 [36-50]			Protein S100-A1 OS=Mus musculus OX=10090 GN=S100a1 PE=1 SV=2	Q91V77; P56565	0	1705.9	15	2.065	2.179	3.65	1.73	0.757	0.281	0.334	0.488	0.062	1.05	1.12	1.87	0.79	-0.4	-1.83	-1.58	-1.04	-4	0.469251	0.900869	0.223446	0.805656	0.775637	0.535585	0.715389	0.390176	0.181877	0.984022	0.999997	0.952579	1	1	0.990063	0.999997	0.953918	0.897792	62.95	62.95	62.95	62.95	70.52	62.11	75.1	75.1	62.11	21.8517	21.6819	22.7811	21.705	21.0627	20.65	20.5211	20.6986	20.3323	163.5	172.5	289	137	59.9	22.3	25.4	46.3	4.9	79.2	10.34	21.75	20.48	6.59	42.43	19.36	40.96	38.48	26.18	58.57	3	3	3	3	3	3	3	3	3	5	157.7	167.5	192.3	120.1	183.4	176.7	245.2	368.8	296	133	140.3	151.5	84.1	33.6	61.4	19.7	22.8	28.7	37.3	26	15.7	23	47.4	52.4	5.1	3.6	6.3	108	47.1	140.9	23.3	81.1	2.38482e+06	2.65493e+06	2.53782e+06	1.5442e+06	2.11751e+06	2.18333e+06	5.40936e+06	7.46745e+06	5.96083e+06	1.7001e+06	2.17172e+06	2.18859e+06	1.17471e+06	444860	943510	306039	398504	447822	450963	257918	148068	454927	1.04768e+06	418704			73273.3	1.65837e+06	693626	2.23996e+06	327395	1.24687e+06	3.48217e+06	3.69874e+06	4.24645e+06	2.6511e+06	4.05051e+06	3.90299e+06	5.41468e+06	8.14383e+06	6.5374e+06	2.93677e+06	3.09787e+06	3.34558e+06	1.85741e+06	740917	1.35483e+06	434488	503301	634177	823841	574271	347378	507699	1.04768e+06	1.15803e+06	111915	80479.2	138078	2.3844e+06	1.04066e+06	3.11222e+06	513516	1.79083e+06	Det	Det	Det	Det	Det	Det	Det	Det	Det	Det	Det	Det	Det	Det	Det	Det	Det	Det	Det	Det	Det	Det	Det	Det	Imp	Imp	Det	Det	Det	Det	Det	Det	3	5	4	3	2	2	3	4	4	2	3	3	3	2	2	1	1	1	1	1	1	2	4	1			1	3	2	4	2	4		High	High	High	Peak Found	High	High	High	High	High	High	High	High	Peak Found	Peak Found	Peak Found	Peak Found	Peak Found	Peak Found	Peak Found	Peak Found	High	Peak Found	High	High	n/a	n/a	Peak Found	Peak Found	Peak Found	Peak Found	High	High	High	High	High	Peak Found	High	High	High	High	High	High	High	High	Peak Found	Peak Found	Peak Found	Peak Found	Peak Found	Peak Found	Peak Found	Peak Found	High	Peak Found	High	High	n/a	n/a	Peak Found	Peak Found	Peak Found	Peak Found	High	High	High	High	High	High	Peak Found	Peak Found	High	High	Peak Found	High	High	3	0.6419	0	1	1	1	569.306	1.12	0.00064	103.031	2.48592e-05	1.7187e-05	2.32139	2.96	9.44567e-10	5.88841e-05	103.9
FALSE		High	Unambiguous	EDLRVLMER	[K].EDLRVLMER.[E]			0.977586	1	1	26	P08207	P08207 [29-37]			Protein S100-A10 OS=Mus musculus OX=10090 GN=S100a10 PE=1 SV=2	P08207	1	1160.61	9	2.214	0.16	0.732	0.952	0.357	4.175	1.189	0.433	1.184	1.15	-2.64	-0.45	-0.07	-1.48	2.06	0.25	-1.21	0.24	0.402889	0.287116	0.842501	0.748733	0.360764	0.357658	0.842797	0.605387	0.958264	0.95499	0.890549	0.99463	1	0.899098	0.953026	0.999997	0.953918	1	33.43	31.79	26.82	36.73	42.88	26.01	55.32	52.89	27.98	23.0426	21.546	22.3642	22.389	21.7446	23.8702	22.3839	21.7505	22.3894	163.8	15.1	59.1	93.7	27.3	314	120.8	34.5	97.7	74	35.86	17.33	8.79	21.87	33.91	22.38	35.44	49.71	30.01	24.62	3	3	3	3	3	3	3	3	3	5	124.9	161.2	249.4	11.3	16	14.9	52	58.1	62	95.2	92.2	62.3	26.9	20.2	39.5	274.5	309	417.6	118.9	121.9	59.1	15.6	34	47.8	130.8	96.1	71.4	72.8	71	63	100	110.4	4.44101e+06	6.00973e+06	7.73791e+06	342778	434812	431349	2.69787e+06	2.76813e+06	2.93622e+06	2.8619e+06	3.3552e+06	2.11522e+06	883409	629505	1.42699e+06	10038620	1.27029e+07	15311419	3.3794e+06	2.84252e+06	1.30792e+06	727314	1.76427e+06	897663	3.40392e+06	2.8633e+06	1.96723e+06	2630482	2.45818e+06	2.35286e+06	3.31096e+06	3.99201e+06	6.48449e+06	8.3725e+06	1.29476e+07	588486	831735	771093	2.70052e+06	3.01886e+06	3.22023e+06	4.94367e+06	4.78605e+06	3.23343e+06	1.39681e+06	1.04844e+06	2.04907e+06	1.4252e+07	1.60434e+07	2.1683e+07	6.17366e+06	6.32906e+06	3.06846e+06	811682	1.76427e+06	2.48271e+06	6.79108e+06	4.99003e+06	3.7071e+06	3.78211e+06	3.68805e+06	3.26909e+06	5.19321e+06	5.73359e+06	Det	Det	Det	Det	Det	Det	Det	Det	Det	Det	Det	Det	Det	Det	Det	Det	Det	Det	Det	Det	Det	Det	Det	Det	Det	Det	Det	Det	Det	Det	Det	Det	1	2	2	1	1	1	2	2	2	2	1	2	1	1	2	2	2	2	2	2	2	2	2	1	2	2	2	1	1	1	2	2		High	High	High	Peak Found	Peak Found	Peak Found	High	High	High	High	High	High	Peak Found	Peak Found	Peak Found	High	High	Peak Found	High	High	High	Peak Found	High	High	High	High	High	High	High	High	High	High	High	High	High	Peak Found	Peak Found	Peak Found	High	High	High	High	High	High	Peak Found	Peak Found	Peak Found	High	High	Peak Found	High	High	High	Peak Found	High	High	High	High	High	High	High	High	High	High	High	Peak Found	High	High	Peak Found	High	High	High	High	High	High	3	0.2727	0	1	1	1	387.542	0.83	0.00032	38.5845	4.89614e-05	0.000903208	0.977586	1.76	0.0034191	0.000184892	39.62
FALSE		High	Unambiguous	EFPGFLENQKDPLAVDK	[R].EFPGFLENQKDPLAVDK.[I]			2.79496	1	1	32	P08207	P08207 [38-54]			Protein S100-A10 OS=Mus musculus OX=10090 GN=S100a10 PE=1 SV=2	P08207	1	1946.99	17	1.484	0.431	0.656	0.881	0.319	3.174	1.366	0.238	1.107	0.57	-1.22	-0.61	-0.18	-1.65	1.67	0.45	-2.07	0.15	0.704813	0.531459	0.862466	0.593136	0.354852	0.405496	0.774726	0.821979	0.985947	0.999983	0.982094	0.994779	1	0.895012	0.967788	0.999997	0.970651	1	17.32	16.36	29.77	23.16	16.36	12.85	27.43	21.33	42.31	22.7153	21.8449	22.318	22.1906	21.8308	23.4602	22.4533	21.8041	22.2701	135.5	42	62.8	80.5	30.8	297.6	127.3	21.7	106	95.8	56.72	72.67	33.21	20.97	85.5	10.8	23.09	27.37	34.16	11.35	3	3	3	3	3	3	3	3	3	5	317.4	129.5	128.5	4.7	40.2	42.2	79.7	39.9	60	76.9	99.7	66.5	31.3	0.3	29.4	284.3	250.5	311.2	121.6	157.7	99.9	20.7	20.3	32	101.3	138.6	68.4	97.4	73.1	91.5	87.2	98.1	9.42697e+06	4.02991e+06	3.33103e+06	118726	910388	1.02463e+06	3.45402e+06	1.58857e+06	2372259	1.93025e+06	3031709	1.88649e+06	858386		889331	8683989	8.60143e+06	9531882	2.88642e+06	3.07131e+06	1.84702e+06	805304	879903	502491	2.20164e+06	3.44804e+06	1.57444e+06	2.9377e+06	2.11402e+06	2.85633e+06	2.41238e+06	2.96126e+06	1.37647e+07	5.6143e+06	5.57369e+06	203829	1.74144e+06	1.83167e+06	3.45742e+06	1.73246e+06	2.60172e+06	3.33433e+06	4.3246e+06	2.88379e+06	1.35725e+06	12427.2	1.27703e+06	1.23288e+07	1.08634e+07	1.34984e+07	5.27305e+06	6.83847e+06	4.33323e+06	898719	879903	1.38976e+06	4.39243e+06	6.00909e+06	2.96692e+06	4.22382e+06	3.1717e+06	3.96861e+06	3.7838e+06	4.25315e+06	Det	Det	Det	Det	Det	Det	Det	Det	Det	Det	Det	Det	Det	Imp	Det	Det	Det	Det	Det	Det	Det	Det	Det	Det	Det	Det	Det	Det	Det	Det	Det	Det	2	3	3	1	2	2	2	1	1	1	1	1	1		1	2	3	2	2	2	1	1	1	2	2	2	1	1	1	2	2	2		High	High	High	Peak Found	Peak Found	Peak Found	High	Peak Found	Peak Found	Peak Found	High	High	High	n/a	Peak Found	High	High	High	High	High	High	Peak Found	Peak Found	High	High	Peak Found	High	High	High	High	High	High	High	High	High	Peak Found	Peak Found	Peak Found	High	Peak Found	Peak Found	Peak Found	High	High	High	n/a	Peak Found	High	High	High	High	High	High	Peak Found	Peak Found	High	High	Peak Found	High	High	High	High	High	High	High	Peak Found	High	High	High	High	High	High	High	High	High	3	0.6359	0	1	1	1	649.667	-0.31	-0.0002	63.971	2.48592e-05	1.7187e-05	2.79496	4.01	1.05903e-08	5.88841e-05	65.05
FALSE		High	Unambiguous	VGFQSFLSLVAGLTIACNDYFVVNMKQKGKK	[K].VGFQSFLSLVAGLTIACNDYFVVNMKQKGKK.[-]			4.04367	1	1	18	P08207	P08207 [67-97]			Protein S100-A10 OS=Mus musculus OX=10090 GN=S100a10 PE=1 SV=2	P08207	3	3405.81	31	1.011	0.245	1.043	0.643	0.519	6.909	0.399	0.522	0.893	0.02	-2.03	0.06	-0.64	-0.95	2.79	-1.33	-0.94	-0.16	0.875255	0.404743	0.649382	0.729517	0.72851	0.218891	0.737982	0.608355	0.956003	0.999983	0.928633	0.980525	1	1	0.896115	0.999997	0.953918	1	75.64	98.57	85.96	83.87	77.41	48.5	83.54	87.73	98.57	20.3603	19.255	20.2781	19.6533	19.6389	22.0645	19.6349	19.6488	20.2223	101	14.2	72.2	44.5	35.9	489.8	42	41.7	89.4	69.2	34.55	80.93	65.75	61.5	15.26	14.07	78.81	75.98	88.77	67.66	3	3	3	3	3	3	3	3	3	5	111.6	105.8	54.7	8.9	42.2	14.9	123.9	25.4	75.6	46.6	27.1	94	42.2	31	37.7	513.1	399.5	518.3	65.9	5.8	44	9.6	43.7	74	93.6	154.1	5.3	72.5	172.6	110.4	18.3	57.8	813989	808999	347926	54964	235232	88581.4	1.31866e+06	247595	734375	287499	202415	654700	284128	198079	279282	3.84892e+06	3.36924e+06	3.89795e+06	384375		199698	91276.5	465599	284925	499796	941954		537082	1.2249e+06	845980	124314	428811	1.18854e+06	1.12706e+06	582172	94362.8	449967	158351	1.31995e+06	270021	805408	496628	288736	1.00081e+06	449253	329902	401033	5.46437e+06	4.25527e+06	5.52002e+06	702195	62182.1	468505	101864	465599	788030	997130	1.6416e+06	56077.2	772216	1.83773e+06	1.17541e+06	194986	615885	Det	Det	Det	Det	Det	Det	Det	Det	Det	Det	Det	Det	Det	Det	Det	Det	Det	Det	Det	Imp	Det	Det	Det	Det	Det	Det	Imp	Det	Det	Det	Det	Det	1	3	2	1	2	1	2	1	2	3	2	2	2	2	1	2	3	3	1		1	2	2	2	1	1		1	2	2	1	1		Peak Found	High	High	Peak Found	Peak Found	Peak Found	Peak Found	High	High	Peak Found	Peak Found	Peak Found	High	Peak Found	High	High	High	High	Peak Found	n/a	High	Peak Found	Peak Found	High	Peak Found	Peak Found	n/a	High	Peak Found	Peak Found	Peak Found	High	Peak Found	High	High	Peak Found	Peak Found	Peak Found	Peak Found	High	High	Peak Found	Peak Found	Peak Found	High	Peak Found	High	High	High	High	Peak Found	n/a	High	Peak Found	Peak Found	High	Peak Found	Peak Found	n/a	High	Peak Found	Peak Found	Peak Found	High	High	Peak Found	High	Peak Found	High	High	High	High	Peak Found	High	High	5	0.5916	0	1	1	1	681.967	-0.7	-0.00047	105.373	1.45902e-05	1.7187e-05	3.80097	7.86	1.83666e-12	5.88841e-05	106.71
FALSE		High	Unambiguous	EDLRVLMEREFPGFLENQKDPLAVDK	[K].EDLRVLMEREFPGFLENQKDPLAVDK.[I]			2.84057	1	1	15	P08207	P08207 [29-54]			Protein S100-A10 OS=Mus musculus OX=10090 GN=S100a10 PE=1 SV=2	P08207	3	3088.58	26	5.1	0.578	2.96	4.617	0.125	14.388	1.374	1.318	4.571	2.35	-0.79	1.57	2.21	-3	3.85	0.46	0.4	2.19	0.186318	0.807148	0.252724	0.261507	0.075965	0.0976589	0.694328	0.283567	0.437459	0.784638	0.999997	0.957302	0.801586	0.543422	0.796433	0.999997	0.953918	0.965458	61.25	91.4	75.65	122.58	88.09	79.39	111.43	81.98	63.62	19.9221	17.9627	19.5387	19.9643	17.4043	21.4786	19.01	19.0769	19.243	140.7	16.5	75.8	152.6	4.1	407.9	39	43.6	91.5	28.3	25.76	89.77	53.27	85.05	56.28	50.86	116.05	61.77	67.95	72.92	3	3	3	3	3	3	3	3	3	5	133.5	160	93.9	15.7	40.5	4.9	45.5	131.9	71.9	280.1	25.1	144.8	4.7	1.2	3.9	594.5	387.2	195.5	172	37	12.8	41.3	48.4	9.9	229.6	86.9	70.2	31.4	13.4	70.2	26.9	15.4	819987	1.02962e+06	503131	81984.3	190021	24436.4	407282	1.08406e+06	588127	1.45377e+06	157664	849457				3.75438e+06	2.74859e+06	1.2377e+06	843924	148894		332207	433550		1.03165e+06	447003	334142	195619		452794	153821	95901.7	1.1973e+06	1.43443e+06	841872	140752	363483	43683.3	407683	1.18225e+06	645014	2.51125e+06	224900	1.29852e+06	42469.1	10791.2	35196.7	5.33015e+06	3.4714e+06	1.75275e+06	1.54172e+06	331521	114635	370742	433550	88430.5	2.05821e+06	779018	629668	281261	120356	629116	241267	137740	Det	Det	Det	Det	Det	Det	Det	Det	Det	Det	Det	Det	Imp	Imp	Imp	Det	Det	Det	Det	Det	Imp	Det	Det	Imp	Det	Det	Det	Det	Imp	Det	Det	Det	2	3	2	1	1	1	1	2	2	2	1	2				5	1	2	2	1		1	1		2	3	2	1		1	1	1		High	Peak Found	Peak Found	Peak Found	Peak Found	Peak Found	Peak Found	Peak Found	Peak Found	High	High	High	n/a	n/a	n/a	High	High	High	High	Peak Found	n/a	Peak Found	Peak Found	n/a	Peak Found	High	Peak Found	Peak Found	n/a	Peak Found	Peak Found	Peak Found	High	Peak Found	Peak Found	Peak Found	Peak Found	Peak Found	Peak Found	Peak Found	Peak Found	High	High	High	n/a	n/a	n/a	High	High	High	High	Peak Found	n/a	Peak Found	Peak Found	n/a	Peak Found	High	Peak Found	Peak Found	n/a	Peak Found	Peak Found	Peak Found	High	Peak Found	Peak Found	High	n/a	High	High	Peak Found	High	Peak Found	High	4	0.5571	0	1	1	1	772.899	-1.38	-0.00107	82.7207	2.48592e-05	1.7187e-05	2.84057	5.08	7.71865e-09	5.88841e-05	83.92
FALSE		High	Unambiguous	EFPGFLENQKDPLAVDKIMK	[R].EFPGFLENQKDPLAVDKIMK.[D]			1.58666	1	1	2	P08207	P08207 [38-57]			Protein S100-A10 OS=Mus musculus OX=10090 GN=S100a10 PE=1 SV=2	P08207	2	2319.21	20	3.341	0.615	1.771	5.966	5.289	16.901	0.515	1.276	4.688	1.74	-0.7	0.82	2.58	2.4	4.08	-0.96	0.35	2.23	0.152653	0.837612		0.00751233	0.167548	0.0814621			0.128302	0.736006	0.999997		0.102229	0.707878	0.768977			0.890709	124.73	126.57	50.55	70.82	107.44	68.28	110.93	115.75	117.37	17.359	16.9689		16.8245	17.9989	19.2696			17.5984	93.3	14.4	41.6	78.6	178	396.7	9.2	32.9	131.9	23.5	80.01	133.27	31.05	64.17	75.31	17.11	110.39	77.37	76.21	54.78	3	3	3	3	3	3	3	3	3	5	98.4	13.1	153.2	102.9	15.2	3.9	55.3	43.8	28.9	77.1	221.1	82.9	210.2	187.7	18.8	328.4	464.1	418.2	50.6	6.5	9.7	34.7	6.9	58.5	215	139	24.2	35.5	45.9	24.7	12.9	12.7	144197		195981	128281						95517.9	331716	116063	284565	241138		495017	786549	632000							230639	170742							210548	28074.4	327928	220234	32580.9	8285.98	118342	93766	61796.8	164998	473178	177419	449944	401617	40279.6	702783	993391	894998	108298	14009.1	20683.7	74228.9	14813.1	125231	460142	297561	51725.3	75937	98161.8	52954.6	27658.7	27206.4	Det	Imp	Det	Det	Imp	Imp	Imp	Imp	Imp	Det	Det	Det	Det	Det	Imp	Det	Det	Det	Imp	Imp	Imp	Imp	Imp	Imp	Det	Det	Imp	Imp	Imp	Imp	Imp	Imp	1		1	1						1	1	1	1	1		1	1	1							1	1								Peak Found	n/a	Peak Found	Peak Found	n/a	n/a	n/a	n/a	n/a	Peak Found	Peak Found	Peak Found	Peak Found	Peak Found	n/a	High	High	Peak Found	n/a	n/a	n/a	n/a	n/a	n/a	Peak Found	Peak Found	n/a	n/a	n/a	n/a	n/a	n/a	Peak Found	n/a	Peak Found	Peak Found	n/a	n/a	n/a	n/a	n/a	Peak Found	Peak Found	Peak Found	Peak Found	Peak Found	n/a	High	High	Peak Found	n/a	n/a	n/a	n/a	n/a	n/a	Peak Found	Peak Found	n/a	n/a	n/a	n/a	n/a	n/a	Peak Found	Peak Found	n/a	Peak Found	Peak Found	High	n/a	n/a	Peak Found	n/a	High	4	0.4436	0	1	1	1	580.559	4.21	0.00244	68.6764	2.48592e-05	4.26207e-05	1.58666	3.99	4.62468e-05	6.54907e-05	70.12
FALSE		High	Unambiguous	VGFQSFLSLVAGLTIACNDYFVVNMKQKGK	[K].VGFQSFLSLVAGLTIACNDYFVVNMKQKGK.[K]			3.59346	1	1	1	P08207	P08207 [67-96]			Protein S100-A10 OS=Mus musculus OX=10090 GN=S100a10 PE=1 SV=2	P08207	2	3277.71	30	3.178	2.376	3.294	4.461	2.651	8.657	2.258	1.964	3.271	1.67	1.25	1.72	2.16	1.41	3.11	1.18	0.97	1.71	0.00983695	0.0750747	0.017492			0.003765	0.10926	0.204693		0.226684	0.890549	0.418848			0.154528	0.823423	0.953918		123.71	112.57	127.49	112.57	124.67	131.88	124.04	123.67	114.89	14.9054	15.0647	14.7771			17.6361	14.3025	14.9888		96.7	72.3	100.2	135.7	80.7	263.4	68.7	52.5	99.5	30.4	45.07	12.99	45.65	22.61	59.6	66.81	57.56	83.33	48.14	104.36	3	3	3	3	3	3	3	3	3	5	90.4	97.6	36	67.6	83	66	93.7	38.7	108.1	99.8	157.7	126.9	35.4	131.1	75.4	483.7	246.3	113.1	64.3	131.4	43.6	38.5	49.1	164.9	160.9	61.8	93.1	118.2	28.5	6.2	5.1	83.9		55342.5	17016		34271.5			28077.9								269246	154116		27795.8		14688.7	27267.4	38769.8										71452.2	77100.8	28472.3	53415.9	65556.6	52124.9	74067	30621.1	85437.7	78860.5	124613	100317	27983.9	103630	59617.9	382252	194645	89337.2	50778.8	103853	34460.5	30430.3	38769.8	130306	127162	48831.7	73544.5	93398.4	22485	4884.33	4011.21	66339.7	Imp	Det	Det	Imp	Det	Imp	Imp	Det	Imp	Imp	Imp	Imp	Imp	Imp	Imp	Det	Det	Imp	Det	Imp	Det	Det	Det	Imp	Imp	Imp	Imp	Imp	Imp	Imp	Imp	Imp		1	1		1			1								1	1		1		1	1	1											n/a	Peak Found	Peak Found	n/a	Peak Found	n/a	n/a	Peak Found	n/a	n/a	n/a	n/a	n/a	n/a	n/a	High	Peak Found	n/a	Peak Found	n/a	Peak Found	Peak Found	Peak Found	n/a	n/a	n/a	n/a	n/a	n/a	n/a	n/a	n/a	n/a	Peak Found	Peak Found	n/a	Peak Found	n/a	n/a	Peak Found	n/a	n/a	n/a	n/a	n/a	n/a	n/a	High	Peak Found	n/a	Peak Found	n/a	Peak Found	Peak Found	Peak Found	n/a	n/a	n/a	n/a	n/a	n/a	n/a	n/a	n/a	Peak Found	Peak Found	Peak Found	n/a	n/a	High	Peak Found	Peak Found	n/a	n/a	High	4	0.5748	0	1	1	1	820.183	0.24	0.0002	108.16	1.45902e-05	1.7187e-05	3.59346	4.68	4.16847e-11	5.88841e-05	109.89
FALSE		High	Unambiguous	TEFLSFMNTELAAFTKNQKDPGVLDR	[K].TEFLSFMNTELAAFTKNQKDPGVLDR.[M]			4.27446	1	1	18	P50543	P50543 [32-57]			Protein S100-A11 OS=Mus musculus OX=10090 GN=S100a11 PE=1 SV=1	P50543	2	2972.48	26	0.877	0.092	0.038	1.096	0.117	2.95	0.394	0.04	3.46	-0.19	-3.44	-4.74	0.13	-3.09	1.56	-1.34	-4.66	1.79	0.981918	0.206659	0.154421	0.931338	0.159177	0.431714	0.787251	0.346334	0.575022	0.999983	0.890549	0.905649	1	0.698092	0.971747	0.999997	0.953918	0.995643	20.68	56.45	46.49	85.7	52.12	20.75	92.76	80.35	67.55	20.5657	19.8246	19.6837	20.8672	19.876	21.6336	20.2363	19.7692	21.5324	89.4	9.4	3.8	111.8	10.9	275.7	40.2	4	352.9	102	28.33	56.73	41.99	86.2	48.29	25.66	99.56	87.49	58.29	23.02	3	3	3	3	3	3	3	3	3	5	56.5	93.7	100.4	16.7	4.9	9.8	4	5	2	184.8	8.2	117.1	20.5	8.1	11.4	204.4	347.4	288.7	112.5	7.1	42.1	4.2	2.7	13.9	369.6	549.6	139.3	69.3	106.8	73.4	112.2	113.8	457489	795302	709839	114765		64971.7				1.26509e+06		905912	153702		93762	1.70287e+06	3.25347e+06	2.41132e+06	728036		212203	44347.1		59497.2	2.19106e+06	3.72974e+06	874183	569910	842164	624734	846210	936998	667998	1.10798e+06	1.18775e+06	197030	57455	116145	47439.1	59085.9	23420.6	2.18533e+06	96903.5	1.38482e+06	243028	95956.7	134637	2.41759e+06	4.10905e+06	3.41476e+06	1.33001e+06	84186.9	497842	49491.3	32406.8	164554	4.37133e+06	6.50003e+06	1.64734e+06	819416	1.26351e+06	868011	1.32727e+06	1.34578e+06	Det	Det	Det	Det	Imp	Det	Imp	Imp	Imp	Det	Imp	Det	Det	Imp	Det	Det	Det	Det	Det	Imp	Det	Det	Imp	Det	Det	Det	Det	Det	Det	Det	Det	Det	1	1	1	1		1				2		2	1		1	1	2	2	1		2	1		1	2	1	2	1	1	2	1	2		Peak Found	High	Peak Found	Peak Found	n/a	Peak Found	n/a	n/a	n/a	High	n/a	High	Peak Found	n/a	Peak Found	Peak Found	High	High	High	n/a	Peak Found	Peak Found	n/a	Peak Found	High	High	High	High	Peak Found	High	High	High	Peak Found	High	Peak Found	Peak Found	n/a	Peak Found	n/a	n/a	n/a	High	n/a	High	Peak Found	n/a	Peak Found	Peak Found	High	High	High	n/a	Peak Found	Peak Found	n/a	Peak Found	High	High	High	High	Peak Found	High	High	High	High	Peak Found	n/a	High	Peak Found	High	High	Peak Found	High	High	High	4	0.7026	0	1	1	1	743.873	-3.72	-0.00276	89.0556	1.45902e-05	1.7187e-05	3.77418	5.85	3.70623e-13	5.88841e-05	90.18
FALSE		High	Unambiguous	TEFLSFMNTELAAFTK	[K].TEFLSFMNTELAAFTK.[N]			2.60569	1	1	23	P50543	P50543 [32-47]			Protein S100-A11 OS=Mus musculus OX=10090 GN=S100a11 PE=1 SV=1	P50543	0	1849.9	16	2.099	0.731	0.48	2.993	0.068	6.502	0.744	0.126	5.913	1.07	-0.45	-1.06	1.58	-3.87	2.7	-0.43	-2.99	2.56	0.497506	0.799929	0.99955	0.43707	0.136232	0.211558	0.98983	0.828164	0.354138	0.992481	0.999997	0.999955	0.953355	0.66611	0.889972	0.999997	0.972044	0.936261	31.33	36.45	49.56	32.09	112.55	31.85	54.11	102.73	33.62	20.9828	19.9807	20.0592	21.3349	19.6517	22.4067	20.0497	19.9693	21.9449	97.9	37.4	24.5	140.2	3.2	304.3	38	5.9	302	46.7	20.39	26.57	45.93	27.08	110.8	33.39	88.55	114.97	19.88	32.29	3	3	3	3	3	3	3	3	3	5	81.7	98.5	122.6	25.4	37.6	44	33.8	12.2	24.7	195.8	141	115.9	1.1	3.2	13.3	251.8	305.9	471.8	54.9	0.8	38.2	5.9	19.2	0.3	214.4	303.7	315.3	38.7	46.9	51.4	46.9	83.2	1.13711e+06	1.43693e+06	1.48962e+06	300327	399244	500538	686889	228259	457086	2.30494e+06	2.00971e+06	1.5417e+06			188299	3.60616e+06	4.92467e+06	6.7727e+06	611360		331102		391128		2.18454e+06	3.54237e+06	3.40166e+06	547617	635387	751453	608071	1.17718e+06	1.66034e+06	2.00187e+06	2.49254e+06	515604	763698	894778	687564	248934	501298	3.98157e+06	2.86677e+06	2.35672e+06	22900.3	65162.7	270387	5.11972e+06	6.21974e+06	9.59106e+06	1.11686e+06	16009	776786	120186	391128	5453.71	4.35831e+06	6.17348e+06	6.41019e+06	787364	953282	1.04407e+06	953754	1.69074e+06	Det	Det	Det	Det	Det	Det	Det	Det	Det	Det	Det	Det	Imp	Imp	Det	Det	Det	Det	Det	Imp	Det	Imp	Det	Imp	Det	Det	Det	Det	Det	Det	Det	Det	2	2	1	1	1	2	3	2	2	3	2	2			1	3	2	3	1		2		2		2	2	3	2	2	2	1	2		High	High	High	Peak Found	Peak Found	Peak Found	High	Peak Found	High	High	High	High	n/a	n/a	Peak Found	High	High	High	Peak Found	n/a	High	n/a	Peak Found	n/a	High	High	High	Peak Found	Peak Found	High	Peak Found	High	High	High	High	Peak Found	Peak Found	Peak Found	High	Peak Found	High	High	High	High	n/a	n/a	Peak Found	High	High	High	Peak Found	n/a	High	n/a	Peak Found	n/a	High	High	High	Peak Found	Peak Found	High	Peak Found	High	High	Peak Found	High	High	Peak Found	High	High	Peak Found	High	High	High	2	0.7066	0	1	1	1	925.456	0.21	0.0002	103.042	2.48592e-05	1.7187e-05	2.51879	3.51	3.9351e-08	5.88841e-05	103.78
FALSE		High	Unambiguous	NQKDPGVLDR	[K].NQKDPGVLDR.[M]			1.39413	1	1	10	P50543	P50543 [48-57]			Protein S100-A11 OS=Mus musculus OX=10090 GN=S100a11 PE=1 SV=1	P50543	1	1141.6	10	0.01	0.018	0.066	2.48	0.115	1.826	0.586	0.01	2.73	-6.64	-5.82	-3.91	1.31	-3.12	0.87	-0.77	-6.64	1.45	1e-17	0.0493839	0.184337	0.425016	0.0642944	0.604364	0.852677	1e-17	0.62225	8.46113e-16	0.804169	0.929931	0.945044	0.508088	0.99993	0.999997	3.68993e-16	1	43.87	141.76	123.1	77.76	113.49	77.65	102.12	117.94	86.11		22.1007	22.0208	23.6155	21.9839	23.6681	22.856		23.3773	0.9	1.6	5.9	248.3	15.6	242.5	155.7	0.1	241.2	88.4	64.79	155.65	119.51	55.81	86.66	26.43	86.19	115.47	113.96	67.37	3	3	3	3	3	3	3	3	3	5	0.6	1.7	0.6	19.2	1.1	0.3	0.8	4.2	18.6	156.4	406.3	179.6	23.3	11.3	2.2	175.4	198.6	115.1	0.4	112.6	118.7	0.1	0	0.3	832.3	75.8	174.5	192.9	202.6	63.9	63	47.5				881116				306182	1333097	7.11454e+06	22389752	9235325	1.15986e+06	531358	118532	9.71335e+06	12361366	6.39064e+06		3.97514e+06	3.97553e+06	5131.41	678.592		3.27894e+07	3416730	7.27928e+06	1.05427e+07	1.06134e+07	3616401	3.15954e+06	2599932	45175.4	130523	48347.5	1.51271e+06	89208.1	21292.1	64839.6	333915	1.46204e+06	1.22897e+07	3.1938e+07	1.41176e+07	1.83393e+06	884979	170206	1.37902e+07	1.56121e+07	9.05001e+06	34865.8	8.85091e+06	9.32684e+06	5726.65	678.592	20812.7	6.54172e+07	5.95453e+06	1.37173e+07	1.51582e+07	1.59235e+07	5.02466e+06	4.95572e+06	3.73419e+06	Imp	Imp	Imp	Det	Imp	Imp	Imp	Det	Det	Det	Det	Det	Det	Det	Det	Det	Det	Det	Imp	Det	Det	Det	Det	Imp	Det	Det	Det	Det	Det	Det	Det	Det				1				1	1	2	2	2	2	1	1	2	1	1		1	1	1	1		2	1	2	2	2	1	1	1		n/a	n/a	n/a	Peak Found	n/a	n/a	n/a	Peak Found	Peak Found	High	Peak Found	Peak Found	Peak Found	Peak Found	Peak Found	High	High	Peak Found	n/a	High	Peak Found	Peak Found	Peak Found	n/a	High	Peak Found	High	High	High	Peak Found	High	Peak Found	n/a	n/a	n/a	Peak Found	n/a	n/a	n/a	Peak Found	Peak Found	High	Peak Found	Peak Found	Peak Found	Peak Found	Peak Found	High	High	Peak Found	n/a	High	Peak Found	Peak Found	Peak Found	n/a	High	Peak Found	High	High	High	Peak Found	High	Peak Found	n/a	Peak Found	Peak Found	High	Peak Found	High	High	Peak Found	High	High	High	3	0.5422	0	1	1	1	381.203	-1.25	-0.00048	11.4363	2.48592e-05	8.73912e-05	1.39413	3.08	0.00017824	6.54907e-05	12.49
FALSE		High	Unambiguous	KLDLNCDGQLDFQEFLNLIGGLAIACHDSFIQTSQK	[K].KLDLNCDGQLDFQEFLNLIGGLAIACHDSFIQTSQK.[R]			3.26695	1	1	1	P50543	P50543 [61-96]			Protein S100-A11 OS=Mus musculus OX=10090 GN=S100a11 PE=1 SV=1	P50543	1	3994.97	36	0.128	0.23	0.219	1.462	0.307	1.748	0.508	0.575	0.752	-2.96	-2.12	-2.19	0.55	-1.7	0.81	-0.98	-0.8	-0.41	0.1791	0.432341	0.534113	0.778222	0.469269	0.662265	0.796572	0.848164	0.953198	0.774169	0.941812	0.979215	1	0.96803	1	0.999997	0.975087	1	87.89	115.22	121.46	126.27	118.98	126.27	115.85	101.3	107.48	18.4131	18.4131	18.4131	18.4131	18.4131	19.0251	18.4915	18.4131	18.4131	12.3	56	61.7	154.9	99.6	185.1	118.3	66.8	139.3	105.9	145.04	65.28	91.77	7.44	64.81	33.36	54.53	66.35	39.18	117.44	3	3	3	3	3	3	3	3	3	5	104.6	7.5	5.2	34.3	60.6	13.5	95.7	9.8	37.8	90.7	104.7	94.9	91.1	61	18	113.4	194.5	113.4	29.7	104.7	72.5	33.7	106.3	40.9	44	103.3	85.3	58.6	437.3	736.8	64.9	31.2																	184436		19485.3										349068	635047		26029.5	125289	8998.08	6256.1	41109.2	72537.1	16163.7	114640	11701.5	45274.6	108638	125408	113589	109084	73032.4	21539.5	135774	232938	135759	35596.6	125384	86797.5	40325.4	127320	49002	52738.6	123721	102194	70138.9	523712	882339	77672.7	37385.2	Imp	Imp	Imp	Imp	Imp	Imp	Imp	Imp	Imp	Imp	Imp	Imp	Imp	Imp	Imp	Imp	Det	Imp	Det	Imp	Imp	Imp	Imp	Imp	Imp	Imp	Imp	Imp	Det	Det	Imp	Det																	1		1										1	1		1		n/a	n/a	n/a	n/a	n/a	n/a	n/a	n/a	n/a	n/a	n/a	n/a	n/a	n/a	n/a	n/a	High	n/a	Peak Found	n/a	n/a	n/a	n/a	n/a	n/a	n/a	n/a	n/a	Peak Found	Peak Found	n/a	Peak Found	n/a	n/a	n/a	n/a	n/a	n/a	n/a	n/a	n/a	n/a	n/a	n/a	n/a	n/a	n/a	n/a	High	n/a	Peak Found	n/a	n/a	n/a	n/a	n/a	n/a	n/a	n/a	n/a	Peak Found	Peak Found	n/a	Peak Found	n/a	n/a	n/a	n/a	n/a	High	Peak Found	n/a	n/a	Peak Found	High	4	0.6648	0	1	1	1	999.499	1.3	0.0013	110.492	2.48592e-05	1.7187e-05	3.26695	5.22	4.01203e-10	5.88841e-05	111.94
FALSE		High	Unambiguous	KGSLNINEFK	[R].KGSLNINEFK.[E]			1.93896	1	2	3	A0A0A0MQ90	A0A0A0MQ90 [92-101]			Protein S100-A13 OS=Mus musculus OX=10090 GN=S100a13 PE=1 SV=1	P97352; A0A0A0MQ90	1	1149.63	10	3.425	1.32	0.273	0.499	0.413	1.012	0.363	0.067	3.251	1.78	0.4	-1.87	-1	-1.27	0.02	-1.46	-3.91	1.7	0.307125	0.981857	0.880044	0.47739	0.568549	0.848519	0.685892	0.579703	0.593208	0.904195	0.999997	0.995081	0.972886	1	1	0.999997	0.953918	0.998455	44.11	31.99	41.83	66.82	69.31	30.19	57.36	44.79	53.31	22.0664	20.9218	20.3722	20.3494	20.3184	20.9401	20.2092	19.9884	21.5522	321.6	113.6	26.7	42.3	32.6	85.9	30.8	5.6	256.1	84.8	32.05	21.46	77.73	81.58	66.75	9.4	89.54	47.93	38.22	34.78	3	3	3	3	3	3	3	3	3	5	327.1	192.8	378.7	115.6	95.3	146	2.1	30.5	27.1	43.1	6.4	72.8	93	31.4	33.1	81.1	87.4	97.7	0.7	47.4	31.3	2.6	5.7	7.6	174.4	381.4	260.5	80.1	38.7	86.3	111.6	110.6	3.43859e+06	2.12373e+06	3.4737e+06	1.03314e+06	764326	1.25335e+06		429196	379963	382547	69002.3	730695	902669	289800	354088	877110	1.06226e+06	1.05841e+06		326885	204855		86749.9		1.34171e+06	3359337	2.12161e+06	855404	395635	953411	1.09234e+06	1.18175e+06	5.02083e+06	2.95869e+06	5.81242e+06	1.77371e+06	1.46205e+06	2.24052e+06	32943.4	468072	416715	660815	98428.8	1.11698e+06	1.42727e+06	482664	508450	1.24524e+06	1.34161e+06	1.49885e+06	11179.8	727830	480604	39503.6	86749.9	116346	2.67681e+06	5.8545e+06	3.99803e+06	1.2299e+06	593578	1.32468e+06	1.71332e+06	1.6973e+06	Det	Det	Det	Det	Det	Det	Imp	Det	Det	Det	Det	Det	Det	Det	Det	Det	Det	Det	Imp	Det	Det	Imp	Det	Imp	Det	Det	Det	Det	Det	Det	Det	Det	2	2	2	2	2	2		1	2	2	1	2	2	1	1	1	1	2		1	1		1		1	2	2	1	2	2	2	2		Peak Found	Peak Found	Peak Found	Peak Found	Peak Found	Peak Found	n/a	Peak Found	Peak Found	Peak Found	Peak Found	Peak Found	Peak Found	Peak Found	Peak Found	Peak Found	Peak Found	High	n/a	Peak Found	Peak Found	n/a	Peak Found	n/a	Peak Found	Peak Found	High	Peak Found	Peak Found	Peak Found	Peak Found	High	Peak Found	Peak Found	Peak Found	Peak Found	Peak Found	Peak Found	n/a	Peak Found	Peak Found	Peak Found	Peak Found	Peak Found	Peak Found	Peak Found	Peak Found	Peak Found	Peak Found	High	n/a	Peak Found	Peak Found	n/a	Peak Found	n/a	Peak Found	Peak Found	High	Peak Found	Peak Found	Peak Found	Peak Found	High	Peak Found	Peak Found	Peak Found	Peak Found	Peak Found	High	Peak Found	Peak Found	High	High	High	2	0.5125	0	1	1	1	575.314	-4.98	-0.00286	21.7179	2.48592e-05	2.0468e-05	1.93896	2.79	4.00857e-06	5.88841e-05	23.01
FALSE		High	Unambiguous	ELATQQLPHLLK	[K].ELATQQLPHLLK.[D]			2.26017	1	2	50	A0A0A0MQ90	A0A0A0MQ90 [102-113]			Protein S100-A13 OS=Mus musculus OX=10090 GN=S100a13 PE=1 SV=1	P97352; A0A0A0MQ90	0	1390.81	12	4.229	2.471	0.35	0.562	1.065	1.508	0.571	0.114	1.82	2.08	1.3	-1.51	-0.83	0.09	0.59	-0.81	-3.13	0.86	0.38191	0.847699	0.684928	0.261287	0.787424	0.79827	0.87691	0.701169	0.751846	0.946728	0.999997	0.981848	0.801586	1	1	0.999997	0.957116	1	13.84	34.93	18.59	33.77	23.33	19.58	20	31.45	20.05	24.9651	24.2988	23.1587	23.2641	23.7353	24.0452	23.1111	22.7653	23.8431	303.1	189.2	25.1	40.3	81.5	115.5	43.7	8.2	121.7	71.7	8.46	39.08	15.81	34.92	20.91	16.14	17.44	56.83	24.34	13.3	3	3	3	3	3	3	3	3	3	5	284.8	314.1	337.5	91.3	209.6	196.1	23.1	26	31.5	65.5	41.7	34	94.2	61.6	84.5	119.7	92.2	126.8	45.3	35.5	50.5	7	8.5	19	180.5	116.9	126.1	90	68.7	64.2	74.3	79.4	2.56489e+07	2.9649e+07	26526314	6.99566e+06	1.44113e+07	1.44265e+07	3.03726e+06	3.13723e+06	3.77523e+06	4.98893e+06	3.84689e+06	2.92383e+06	7.83588e+06	4.86345e+06	7.73839e+06	1.10842e+07	9.60583e+06	1.17715e+07	3.26323e+06	2.09707e+06	2.83353e+06	825776	1.11456e+06	902258	1.18962e+07	8.8209e+06	8.79899e+06	8.23403e+06	6.01851e+06	6.07867e+06	6.22691e+06	7.2671e+06	3.7451e+07	4.13057e+07	4.43855e+07	1.20102e+07	2.75667e+07	2.57893e+07	3.04025e+06	3.42139e+06	4.14039e+06	8.61793e+06	5.48742e+06	4.46951e+06	1.23898e+07	8.10011e+06	1.11119e+07	1.57364e+07	1.21319e+07	1.667e+07	5.96143e+06	4.66925e+06	6.64763e+06	921566	1.11456e+06	2.49542e+06	2.37338e+07	1.53727e+07	1.65811e+07	1.18389e+07	9.02967e+06	8.44576e+06	9.76686e+06	1.04375e+07	Det	Det	Det	Det	Det	Det	Det	Det	Det	Det	Det	Det	Det	Det	Det	Det	Det	Det	Det	Det	Det	Det	Det	Det	Det	Det	Det	Det	Det	Det	Det	Det	2	2	2	2	2	2	1	2	1	2	2	2	2	2	2	2	2	2	2	2	1	1	1	1	2	3	2	2	2	2	2	2		High	High	High	High	High	High	Peak Found	High	High	High	High	High	High	High	High	High	High	High	High	High	High	High	High	High	High	High	High	High	High	High	High	High	High	High	High	High	High	High	Peak Found	High	High	High	High	High	High	High	High	High	High	High	High	High	High	High	High	High	High	High	High	High	High	High	High	High	High	High	High	High	High	High	High	High	High	High	High	2	0.6313	0	1	1	1	695.906	-1.08	-0.00075	45.0617	2.48592e-05	1.71873e-05	2.26017	3.96	4.32112e-07	5.88841e-05	45.59
FALSE		High	Unambiguous	TLDVNQDSELR	[K].TLDVNQDSELR.[F]			1.74372	1	2	6	A0A0A0MQ90	A0A0A0MQ90 [124-134]			Protein S100-A13 OS=Mus musculus OX=10090 GN=S100a13 PE=1 SV=1	P97352; A0A0A0MQ90	0	1289.63	11	100	2.479	0.583	0.627	1.644	0.694	0.802	1.513	1.277	6.64	1.31	-0.78	-0.67	0.72	-0.53	-0.32	0.6	0.35	1e-17	0.914055	0.87984	0.623774	0.812305	0.961264	0.999138	0.307515	0.880648	8.46113e-16	0.999997	0.995081	1	1	1	0.999997	0.953918	1	145.71	145.54	137	67.18	145.54	69.05	91	84.72	145.54		21.3064	21.0243	21.0243	21.7969	21.0243	21.0243	21.0243	21.9456	952.9	10.1	2.4	3.8	6.7	4	4	6.7	5.2	4.1	85.56	164.98	58.39	30.1	157.47	30.21	44.14	26.64	166.18	205.23	3	3	3	3	3	3	3	3	3	5	997.8	8.2	1010.1	10.6	380	1.9	5.3	2.5	1.8	2.3	4.1	4	181.8	4.7	7	2.5	4.7	4.2	6.7	4.2	2.8	7	9.3	5.4	5.5	2.1	273.5	233.5	0.2	3.6	4.3	8.4	8976576		7929696	81258.1	2.6094e+06								1510649														1.90616e+06	2.13284e+06					1.31071e+07	107136	1.32685e+07	139505	4.99143e+06	24455.8	70191.2	32810.9	23658.1	29610.8	54142.1	52212	2.38858e+06	61572.1	92558.6	32796.4	61386.6	55214.9	88418.8	54790.5	36320.5	92175	121941	71491	71891.4	28098.8	3.59202e+06	3.06659e+06	3083.38	47246.3	56284.8	110244	Det	Imp	Det	Det	Det	Imp	Imp	Imp	Imp	Imp	Imp	Imp	Det	Imp	Imp	Imp	Imp	Imp	Imp	Imp	Imp	Imp	Imp	Imp	Imp	Imp	Det	Det	Imp	Imp	Imp	Imp	1		1	1	1								1														1	1						Peak Found	n/a	Peak Found	Peak Found	Peak Found	n/a	n/a	n/a	n/a	n/a	n/a	n/a	High	High	n/a	High	n/a	High	n/a	n/a	High	n/a	n/a	n/a	n/a	n/a	High	Peak Found	n/a	n/a	n/a	n/a	Peak Found	n/a	Peak Found	Peak Found	Peak Found	n/a	n/a	n/a	n/a	n/a	n/a	n/a	High	High	n/a	High	n/a	High	n/a	n/a	High	n/a	n/a	n/a	n/a	n/a	High	Peak Found	n/a	n/a	n/a	n/a	Peak Found	Peak Found	n/a	n/a	High	High	High	n/a	High	Peak Found	High	2	0.722	0	1	1	1	645.321	1.29	0.00083	28.267	2.48592e-05	2.82469e-05	1.74372	2.95	1.55221e-05	6.54907e-05	29.29
FALSE		High	Unambiguous	ELATQQLPHLLKDVGSLDEK	[K].ELATQQLPHLLKDVGSLDEK.[M]			3.49959	1	2	5	A0A0A0MQ90	A0A0A0MQ90 [102-121]			Protein S100-A13 OS=Mus musculus OX=10090 GN=S100a13 PE=1 SV=1	P97352; A0A0A0MQ90	1	2234.2	20	81.297	13.621	2.942	1.439	10.615	29.879	1.913	1.261	10.168	6.35	3.77	1.56	0.53	3.41	4.9	0.94	0.33	3.35	0.000168612	0.173202	0.310415		0.146923	0.0448416	0.262515	0.394587	0.202782	0.0124362	0.890549	0.971711		0.679798	0.660418	0.899172	0.953918	0.89935	73.07	93.5	110	90.3	130.04	92.58	137.9	115.06	146.64	21.3585	19.0341	18.8784		19.3999	20.3631	17.3142	20.9895	18.8224	442.6	115.8	11.1	10.9	93.5	215.3	10.4	4.6	90.3	5.4	36.45	62.98	120.02	42.49	87.31	43.93	122.79	164.82	87.54	75.24	3	3	3	3	3	3	3	3	3	5	449.5	309.1	649.5	122.8	117.6	24.1	4.6	11.3	60.5	11.1	5.1	13	7.2	158	95	269.4	101.2	218.7	0.7	10.6	43.8	266	4.7	4.2	91.7	0.6	115.5	5.5	1.5	3.7	14.9	9	2.68872e+06	1.93759e+06	3.39035e+06	624778	536832	117832			481900					828342	577650	1657281	699659	1.34864e+06			162964	2081911			401339		535445						3.9259e+06	2.69936e+06	5.67296e+06	1.07263e+06	1.02688e+06	210640	39760.3	98657.7	528512	96610.4	44313.3	113352	62994.5	1.37961e+06	829472	2.35286e+06	883652	1.90986e+06	6457.73	92403.9	382324	2.32341e+06	40792.7	36704.6	800701	5372.03	1.00901e+06	48290.9	13514.7	32347.8	129963	78746.2	Det	Det	Det	Det	Det	Det	Imp	Imp	Det	Imp	Imp	Imp	Imp	Det	Det	Det	Det	Det	Imp	Imp	Det	Det	Imp	Imp	Det	Imp	Det	Imp	Imp	Imp	Imp	Imp	2	2	2	1	1	1			1					1	1	1	1	1			1	2			2		1							Peak Found	High	High	Peak Found	Peak Found	Peak Found	n/a	n/a	Peak Found	n/a	n/a	n/a	n/a	Peak Found	Peak Found	Peak Found	High	High	n/a	n/a	Peak Found	Peak Found	n/a	n/a	Peak Found	n/a	High	n/a	n/a	n/a	n/a	n/a	Peak Found	High	High	Peak Found	Peak Found	Peak Found	n/a	n/a	Peak Found	n/a	n/a	n/a	n/a	Peak Found	Peak Found	Peak Found	High	High	n/a	n/a	Peak Found	Peak Found	n/a	n/a	Peak Found	n/a	High	n/a	n/a	n/a	n/a	n/a	High	Peak Found	Peak Found	n/a	Peak Found	High	Peak Found	Peak Found	High	n/a	High	4	0.5232	0	1	1	1	559.304	-3.26	-0.00182	61.0591	2.48592e-05	1.7187e-05	2.54597	4.74	7.99274e-11	5.88841e-05	62.19
FALSE		High	Unambiguous	GSLNINEFK	[K].GSLNINEFK.[E]			1.15765	1	2	6	A0A0A0MQ90	A0A0A0MQ90 [93-101]			Protein S100-A13 OS=Mus musculus OX=10090 GN=S100a13 PE=1 SV=1	P97352; A0A0A0MQ90	0	1021.53	9	100	100	0.685	19.839	7.953	83.67	0.864	1.804	1.557	6.64	6.64	-0.55	4.31	2.99	6.39	-0.21	0.85	0.64	1e-17	1e-17	0.752743	0.0102536	0.14343	0.00698866	0.953813	0.291955	0.859833	8.46113e-16	3.01014e-16	0.987084	0.127685	0.674923	0.260914	0.999997	0.953918	1	145.37	115.73	107.99	145.31	146.51	145.59	138.5	146.51	147.76			21.7877	21.4279	21.8015	22.2544	21.2438	21.2148	22.306	431	202.4	1.7	28	68.4	115.2	3.8	5.3	142.9	1.1	24.74	12.59	159.31	36	86.62	20.94	110.84	76.97	87.32	134.52	3	3	3	3	3	3	3	3	3	5	495.9	299.6	450.2	190.6	244.4	211.4	1.8	0.8	45.8	29.3	45.6	22.8	9.2	71.4	131.7	120.4	96.3	147	4	1	15.1	2.1	12	5.5	0.5	180	149.3	115.6	1.2	0.7	97.7	1.2	10924415	6.91724e+06	8653814	3570659	4.10954e+06	3.8034e+06			1.34414e+06	545035	1.02755e+06	480387	186181	1.37901e+06	2.95071e+06	2727018	2.45216e+06	3.33968e+06			207058		385550	64424.6		3.32185e+06	2547594	2.58579e+06			2.00377e+06		1.59512e+07	9.63682e+06	1.44801e+07	6.13015e+06	7.86099e+06	6.79907e+06	58145	25355.9	1.47416e+06	941498	1.46575e+06	734343	294383	2.29676e+06	4.23705e+06	3.87159e+06	3.09702e+06	4.72944e+06	129055	31963.8	485772	66778.6	385550	178182	16653.6	5.78917e+06	4.80077e+06	3.71785e+06	37014.7	23056.4	3.14289e+06	37782.3	Det	Det	Det	Det	Det	Det	Imp	Imp	Det	Det	Det	Det	Det	Det	Det	Det	Det	Det	Imp	Imp	Det	Imp	Det	Det	Imp	Det	Det	Det	Imp	Imp	Det	Imp	1	1	1	1	1	1			1	1	1	1	1	1	1	1	1	1			1		1	1		1	1	1			1			High	High	High	High	Peak Found	High	n/a	n/a	Peak Found	Peak Found	Peak Found	Peak Found	Peak Found	Peak Found	Peak Found	Peak Found	Peak Found	Peak Found	n/a	n/a	Peak Found	n/a	Peak Found	Peak Found	n/a	High	Peak Found	Peak Found	n/a	n/a	Peak Found	n/a	High	High	High	High	Peak Found	High	n/a	n/a	Peak Found	Peak Found	Peak Found	Peak Found	Peak Found	Peak Found	Peak Found	Peak Found	Peak Found	Peak Found	n/a	n/a	Peak Found	n/a	Peak Found	Peak Found	n/a	High	Peak Found	Peak Found	n/a	n/a	Peak Found	n/a	High	High	Peak Found	Peak Found	Peak Found	Peak Found	Peak Found	Peak Found	High	Peak Found	High	2	0.4706	0	1	1	1	511.27	0.79	0.0004	36.6024	2.48592e-05	0.000294499	1.15765	2.72	0.000954275	6.54907e-05	37.49
FALSE		High	Unambiguous	TLDVNQDSELRFSEYWRLIGELAK	[K].TLDVNQDSELRFSEYWRLIGELAK.[E]			2.69456	1	2	9	A0A0A0MQ90	A0A0A0MQ90 [124-147]			Protein S100-A13 OS=Mus musculus OX=10090 GN=S100a13 PE=1 SV=1	P97352; A0A0A0MQ90	2	2882.47	24	19.648	9.208	0.614	2.062	5.691	9.529	2.584	0.489	9.26	4.3	3.2	-0.7	1.04	2.51	3.25	1.37	-1.03	3.21	0.0260149	0.402278	0.88611	0.529587	0.238557	0.195233	0.488221	0.63303	0.318654	0.373998	0.927201	0.995211	0.99154	0.786042	0.883299	0.978735	0.953918	0.92956	42.94	50.8	75.43	60.32	48.06	142.35	114.42	48.15	80.57	20.9141	19.6397	16.9732	18.1364	19.23	20.8193	18.5758	16.9732	19.8702	286.7	137	12.2	30.7	84.7	189.8	51.5	8.1	184.4	14.9	22.94	46.64	63.07	117.02	67.06	95.19	86.38	45.59	50.41	95.96	3	3	3	3	3	3	3	3	3	5	386.7	269.5	261.3	254	113.3	128.8	2.5	11.5	13.2	28.8	165.4	17.1	220.9	79.6	73.1	178.4	326.7	4	63.3	48.4	1.1	12.8	5.2	7.7	173.3	174	56.2	66.6	14	18.7	13.3	10.6	2528911	1.84725e+06	1.49106e+06	1.41278e+06	565650	688161				159486	1.10753e+06	106894	1.33435e+06	456549	486261	1.1998e+06	2470431		331040	207480					829712	953371	284877	442251		128661	80959.9		3.69256e+06	2.57351e+06	2.49494e+06	2.42547e+06	1.08201e+06	1.23018e+06	24255.4	109684	126016	275497	1.57984e+06	163404	2.10982e+06	760386	698243	1.70338e+06	3.12009e+06	38297.9	604760	461966	10524.5	122287	49361.5	73101.5	1.65534e+06	1.66149e+06	536831	635869	133604	178762	126985	100894	Det	Det	Det	Det	Det	Det	Imp	Imp	Imp	Det	Det	Det	Det	Det	Det	Det	Det	Imp	Det	Det	Imp	Imp	Imp	Imp	Det	Det	Det	Det	Imp	Det	Det	Imp	1	1	1	1	1	1				1	1	1	1	1	1	1	1		1	1					1	1	1	1		1	1			High	High	High	High	Peak Found	High	n/a	n/a	n/a	Peak Found	Peak Found	Peak Found	High	Peak Found	Peak Found	Peak Found	Peak Found	n/a	Peak Found	Peak Found	n/a	n/a	n/a	n/a	High	High	Peak Found	Peak Found	n/a	Peak Found	Peak Found	n/a	High	High	High	High	Peak Found	High	n/a	n/a	n/a	Peak Found	Peak Found	Peak Found	High	Peak Found	Peak Found	Peak Found	Peak Found	n/a	Peak Found	Peak Found	n/a	n/a	n/a	n/a	High	High	Peak Found	Peak Found	n/a	Peak Found	Peak Found	n/a	High	High	n/a	Peak Found	High	Peak Found	Peak Found	n/a	High	Peak Found	High	4	0.5301	0	1	1	1	721.368	-6.35	-0.00458	96.1477	2.48592e-05	1.7187e-05	2.69456	3.49	2.12469e-08	5.88841e-05	95.9
FALSE		High	Unambiguous	DVGSLDEK	[K].DVGSLDEK.[M]			0.650118	1	2	2	A0A0A0MQ90	A0A0A0MQ90 [114-121]			Protein S100-A13 OS=Mus musculus OX=10090 GN=S100a13 PE=1 SV=1	P97352; A0A0A0MQ90	0	862.415	8	0.527	0.526	0.466	6.586	5.138	8.063	7.979	0.541	3.588	-0.92	-0.93	-1.1	2.72	2.36	3.01	3	-0.89	1.84	0.727208	0.667926	0.949319	0.160334	0.312906	0.245383	0.245269	0.683084	0.55445	0.999983	0.999997	0.998939	0.656244	0.860706	0.909388	0.893725	0.955611	0.990578	133.17	78.3	126.62	133.01	133.01	138.72	143.93	100.35	140.04	20.0295	19.2637	19.2637	20.1597	20.226	20.3762	20.1078	19.2637	20.8601	12.9	23.3	15.2	199.7	145.8	197.1	195.1	19.9	166.5	24.4	139.36	37.04	83.16	85.82	87.02	72.89	110.58	53.49	148.14	194.61	3	3	3	3	3	3	3	3	3	5	72.8	4.1	6.8	12.9	6	12.3	1.2	8.1	14.2	105.9	202.9	16.7	77.4	155.4	13	230.5	104.6	48.5	103.5	43.9	454.3	10.6	13.3	3.7	884.8	8.2	88.3	2.5	444.2	11.6	13	24.6	440794									541880	1.2565e+06	96427.9	432370	824224		1.4343e+06	731558	302569	500494	174052	1.71082e+06				3.91831e+06		414188		2615975			151451	643621	36275.7	60394.5	114355	52819.6	109054	10431.8	71455.8	125102	936047	1.79234e+06	147405	683647	1.37275e+06	115003	2.0363e+06	923940	428479	914326	387537	4.01368e+06	93459.5	117672	33114.3	7.81731e+06	72782.2	780509	22381.3	3.92479e+06	102646	114595	217524	Det	Imp	Imp	Imp	Imp	Imp	Imp	Imp	Imp	Det	Det	Det	Det	Det	Imp	Det	Det	Det	Det	Det	Det	Imp	Imp	Imp	Det	Imp	Det	Imp	Det	Imp	Imp	Det	1									1	1	1	1	1		1	2	1	1	1	2				2		2		1			1		Peak Found	n/a	n/a	n/a	n/a	n/a	n/a	n/a	n/a	Peak Found	Peak Found	Peak Found	Peak Found	Peak Found	n/a	High	Peak Found	Peak Found	Peak Found	Peak Found	Peak Found	n/a	n/a	n/a	High	n/a	Peak Found	n/a	Peak Found	n/a	n/a	Peak Found	Peak Found	n/a	n/a	n/a	n/a	n/a	n/a	n/a	n/a	Peak Found	Peak Found	Peak Found	Peak Found	Peak Found	n/a	High	Peak Found	Peak Found	Peak Found	Peak Found	Peak Found	n/a	n/a	n/a	High	n/a	Peak Found	n/a	Peak Found	n/a	n/a	Peak Found	Peak Found	n/a	n/a	Peak Found	Peak Found	High	Peak Found	n/a	High	Peak Found	High	2	0.3439	0	1	1	1	431.711	-0.99	-0.00043	15.8822	0.000376406	0.00741077	0.650118	1.89	0.0320452	0.00137442	15.77
FALSE		High	Unambiguous	FSEYWR	[R].FSEYWR.[L]			0.309208	1	2	2	A0A0A0MQ90	A0A0A0MQ90 [135-140]			Protein S100-A13 OS=Mus musculus OX=10090 GN=S100a13 PE=1 SV=1	P97352; A0A0A0MQ90	0	887.405	6	4.65	1.558	0.415	0.523	0.758	1.566	0.541	0.053	1.155	2.22	0.64	-1.27	-0.94	-0.4	0.65	-0.89	-4.24	0.21	0.232524	0.9968	0.93876	0.480917	0.873448	0.653705	0.872945	0.576785	0.922991	0.836592	0.999997	0.998376	0.973602	1	1	0.999997	0.953918	1	39.51	24.5	42.85	43.65	65.63	54.98	65.63	88.92	41.64	22.1909	20.9865	20.2877	20.3262	20.5432	20.9186	20.2978	20.0057	20.5836	370.3	141.2	30.2	42.8	70.4	107	50.3	4.9	90.1	92.9	15.67	6.75	27.89	24.17	63.5	54.34	78.89	107.29	15.35	31.34	3	3	3	3	3	3	3	3	3	5	335.2	353.4	445.7	134.8	149.4	131.9	23	28.8	39.7	50.1	40.9	30.5	67.2	36.2	134.8	102.1	77.4	210	48	4.9	65.1	4.7	11.7	0	86	110.7	85.3	55.2	49.4	103.6	88.6	95.8	3.54336e+06	3915402	4.11162e+06	1.21169e+06	1205317	1.13893e+06	354285	407713	559274	447607	442351	308235	655662	335460	1.44859e+06	1.10988e+06	945549	2289169	405351		428322		180413		665663	980364	699089	592515	508238	1150964	872286	1.03009e+06	5.1738e+06	5.45477e+06	6.87984e+06	2.08024e+06	2.3056e+06	2.03599e+06	354634	444643	613370	773200	630994	471183	1.03671e+06	558711	2.0801e+06	1.57571e+06	1.19421e+06	3.24177e+06	740514	75549.8	1.00487e+06	72213.4	180413	557.519	1.32805e+06	1.70854e+06	1.31738e+06	851917	762517	1.59916e+06	1.36817e+06	1.47948e+06	Det	Det	Det	Det	Det	Det	Det	Det	Det	Det	Det	Det	Det	Det	Det	Det	Det	Det	Det	Imp	Det	Imp	Det	Imp	Det	Det	Det	Det	Det	Det	Det	Det	1	1	1	1	1	1	1	1	1	1	1	1	1	1	1	1	1	1	1		1		1		1	1	1	1	1	1	1	1		Peak Found	Peak Found	High	Peak Found	Peak Found	Peak Found	Peak Found	Peak Found	Peak Found	Peak Found	Peak Found	Peak Found	Peak Found	Peak Found	Peak Found	Peak Found	Peak Found	Peak Found	Peak Found	n/a	Peak Found	n/a	Peak Found	n/a	High	Peak Found	Peak Found	Peak Found	Peak Found	Peak Found	Peak Found	Peak Found	Peak Found	Peak Found	High	Peak Found	Peak Found	Peak Found	Peak Found	Peak Found	Peak Found	Peak Found	Peak Found	Peak Found	Peak Found	Peak Found	Peak Found	Peak Found	Peak Found	Peak Found	Peak Found	n/a	Peak Found	n/a	Peak Found	n/a	High	Peak Found	Peak Found	Peak Found	Peak Found	Peak Found	Peak Found	Peak Found	High	Peak Found	Peak Found	Peak Found	Peak Found	Peak Found	Peak Found	Peak Found	High	Peak Found	High	2	0.3452	0	1	1	1	444.206	0.31	0.00014	32.881	0.00180034	0.0661407	0.309208	1.68	0.275279	0.00835978	33.56
FALSE		High	Unambiguous	ELATQQLPHLLKDVGSLDEKMK	[K].ELATQQLPHLLKDVGSLDEKMK.[T]			3.81437	1	2	2	A0A0A0MQ90	A0A0A0MQ90 [102-123]			Protein S100-A13 OS=Mus musculus OX=10090 GN=S100a13 PE=1 SV=1	P97352; A0A0A0MQ90	2	2493.34	22	11.009	1.405	0.386	0.519	0.62	4.086	0.339	0.641	4.624	3.46	0.49	-1.37	-0.95	-0.69	2.03	-1.56	-0.64	2.21	0.090985	0.863584	0.708913	0.69717	0.772524	0.257827	0.460984	0.638774	0.485752	0.61961	0.999997	0.983032	1	1	0.914873	0.968869	0.953918	0.975317	96.33	94.61	92.04	120.23	118.52	91.96	98.13	109.85	99.84	20.7922	18.61	17.5648	18.5057	18.6397	19.7248	17.5648	18.671	19.621	405.4	67.8	18.6	24.3	14.5	170.9	13.6	35	201.5	48.3	26.51	5.53	44.72	113.55	95.56	45.07	35.16	77.13	15.22	91.53	3	3	3	3	3	3	3	3	3	5	570.2	384.5	357.2	60.2	64.3	67.3	7.4	17.7	20	4.4	23.1	86.9	12.2	60.8	13.7	217.9	80.4	162.1	12.9	17.6	8.4	48.6	33.2	4.8	191.1	181.6	239.5	8.4	126.5	45.8	51.8	19.7	2.29523e+06	1.62197e+06	1.25468e+06	206215	197625	221178					95113	334292		214539		901950	373984	672573				256131	195020		562955	612437	746965		495675	193691	194079	80480.9	3.35136e+06	2.25966e+06	2.09941e+06	354033	378030	395385	43401.9	103855	117645	25652.2	135675	511015	71686.5	357316	80712.5	1.28051e+06	472333	952454	75896.6	103248	49625.4	285842	195020	27943.7	1.12314e+06	1.06733e+06	1.4076e+06	49472.1	743669	269116	304411	115592	Det	Det	Det	Det	Det	Det	Imp	Imp	Imp	Imp	Det	Det	Imp	Det	Imp	Det	Det	Det	Imp	Imp	Imp	Det	Det	Imp	Det	Det	Det	Imp	Det	Det	Det	Det	2	2	2	2	1	1					1	2		1		1	1	2				1	1		1	2	2		1	1	1	1		High	Peak Found	High	Peak Found	Peak Found	Peak Found	n/a	n/a	n/a	n/a	Peak Found	Peak Found	n/a	Peak Found	n/a	Peak Found	Peak Found	Peak Found	n/a	n/a	n/a	Peak Found	Peak Found	n/a	Peak Found	Peak Found	Peak Found	n/a	Peak Found	Peak Found	Peak Found	Peak Found	High	Peak Found	High	Peak Found	Peak Found	Peak Found	n/a	n/a	n/a	n/a	Peak Found	Peak Found	n/a	Peak Found	n/a	Peak Found	Peak Found	Peak Found	n/a	n/a	n/a	Peak Found	Peak Found	n/a	Peak Found	Peak Found	Peak Found	n/a	Peak Found	Peak Found	Peak Found	Peak Found	High	Peak Found	n/a	Peak Found	Peak Found	Peak Found	n/a	Peak Found	Peak Found	Peak Found	High	5	0.529	0	1	1	1	499.474	0.84	0.00042	60.8988	2.45447e-05	1.7187e-05	3.29259	5.52	9.00819e-12	5.88841e-05	60.36
FALSE		High	Unambiguous	ELNHMLTDTGNRK	[R].ELNHMLTDTGNRK.[A]			1.81711	1	2	2	Q9D708	Q9D708 [45-57]			Protein S100-A16 OS=Mus musculus OX=10090 GN=S100a16 PE=1 SV=1	D3Z2Y6; Q9D708	1	1528.75	13	0.629	4.168	0.045	0.447	0.228	1.931	0.024	0.088	0.143	-0.67	2.06	-4.48	-1.16	-2.14	0.95	-5.4	-3.51	-2.8	0.845427	0.752668	0.188353	0.446694	0.268197	0.539063	0.0736687	0.661198	0.32596	0.999983	0.999997	0.930928	0.95698	0.816341	0.991177	0.796628	0.953918	0.931678	38.59	34.53	65.7	59.99	62.09	124.6	80.97	54.97	108.99	20.2421	21.5607	19.6687	20.2021	19.8641	21.3037	19.5954	19.719	19.8246	69.7	469.2	4.4	50.3	28.5	243.8	2.7	8.4	10.5	112.6	13.22	16.58	92.17	85.8	34.84	85.23	96.4	22.42	73.09	56.18	3	3	3	3	3	3	3	3	3	5	79.1	90.3	69.3	408.3	532.2	566.7	5	10.3	0.6	5.5	95.8	57.1	32.4	32.7	16.2	276.5	305.9	3.8	6.6	0.3	3	9.6	12.6	8.2	6.7	28.7	11.9	143.5	158.4	127.7	82.7	12.5	448002	536197	342526	1.96671e+06	2.30108e+06	2621612	41266.7				555599	308676	169367	162146	93194.5	1610772	2.00338e+06					70869.3				136388		825597	873167	760063	436163		654145	747007	573136	3.37646e+06	4.40165e+06	4.68647e+06	41307.2	84919.9	4617.46	45690.8	792538	471858	267796	270055	133822	2.28684e+06	2.53022e+06	31778.1	54920.4	2299.15	24926.8	79090.1	104514	67829.6	55462.8	237691	98089.1	1.18704e+06	1.31003e+06	1.05604e+06	684118	103116	Det	Det	Det	Det	Det	Det	Det	Imp	Imp	Imp	Det	Det	Det	Det	Det	Det	Det	Imp	Imp	Imp	Imp	Det	Imp	Imp	Imp	Det	Imp	Det	Det	Det	Det	Imp	1	1	1	1	1	1	1				1	1	1	1	1	1	1					1				1		1	1	1	1			Peak Found	High	Peak Found	Peak Found	High	Peak Found	Peak Found	n/a	n/a	n/a	Peak Found	Peak Found	Peak Found	Peak Found	Peak Found	Peak Found	Peak Found	n/a	n/a	n/a	n/a	Peak Found	n/a	n/a	n/a	Peak Found	n/a	Peak Found	Peak Found	Peak Found	Peak Found	n/a	Peak Found	High	Peak Found	Peak Found	High	Peak Found	Peak Found	n/a	n/a	n/a	Peak Found	Peak Found	Peak Found	Peak Found	Peak Found	Peak Found	Peak Found	n/a	n/a	n/a	n/a	Peak Found	n/a	n/a	n/a	Peak Found	n/a	Peak Found	Peak Found	Peak Found	Peak Found	n/a	High	High	Peak Found	Peak Found	Peak Found	Peak Found	n/a	Peak Found	Peak Found	Peak Found	High	4	0.4215	0	1	1	1	382.944	0.35	0.00013	12.3916	2.48592e-05	2.44626e-05	1.81711	2.42	9.33097e-06	5.88841e-05	13.85
FALSE		High	Unambiguous	ELPSFLGK	[R].ELPSFLGK.[R]			0.668092	1	2	11	P07091	P07091 [41-48]			Protein S100-A4 OS=Mus musculus OX=10090 GN=S100a4 PE=1 SV=1	A0A0G2JGD2; P07091	0	890.498	8	0.83	0.239	0.176	0.693	0.135	1.661	0.642	0.307	8.232	-0.27	-2.06	-2.5	-0.53	-2.89	0.73	-0.64	-1.7	3.04	0.981605	0.484553	0.629069	0.649833	0.271471	0.599949	0.920039	0.784773	0.205446	0.999983	0.967227	0.979809	1	0.819789	0.999075	0.999997	0.965006	0.89935	26.65	41.2	45.54	32.24	45.75	26.86	30.65	48.54	50.55	20.6028	19.9713	20.0891	20.5683	19.9099	21.2701	20.3036	20.3531	22.7622	59.1	16.2	14.7	53.6	9.6	116.6	51	25.5	582.4	71.2	9	26.97	38.57	13.93	32.2	11.04	12.11	59.1	36.09	34.13	3	3	3	3	3	3	3	3	3	5	56.6	52.8	63.1	15.5	23.6	14.9	14.2	14.1	6.4	41.8	51.3	55.2	6.2	12.2	9.2	111.8	108.4	132.4	48.9	50.5	40	24.5	28.5	6.5	866.4	558.2	432.2	105.2	39.2	79.7	68.3	62.4	758519	741333	736985	176823	241483	163148	277328	251920		473382	703754	706233		142993	125565	1.53954e+06	1.67792e+06	1.82759e+06	523476	443092	333593	428498	556369		8490966	6.26262e+06	4484317	1.43118e+06	510233	1.12131e+06	851084	848836	1.10754e+06	1.03279e+06	1.23317e+06	303572	461924	291648	277601	274738	125278	817723	1.00387e+06	1.07958e+06	122122	238156	180305	2.1857e+06	2.11917e+06	2.58811e+06	956311	986571	782630	478203	556369	126849	1.69401e+07	1.09142e+07	8.45039e+06	2.05776e+06	765510	1.55796e+06	1.33492e+06	1.21915e+06	Det	Det	Det	Det	Det	Det	Det	Det	Imp	Det	Det	Det	Imp	Det	Det	Det	Det	Det	Det	Det	Det	Det	Det	Imp	Det	Det	Det	Det	Det	Det	Det	Det	1	1	1	1	1	1	1	1		1	1	1		1	1	1	1	1	1	1	1	1	1		1	1	1	1	1	1	1	1		Peak Found	High	High	Peak Found	Peak Found	Peak Found	Peak Found	Peak Found	n/a	Peak Found	Peak Found	Peak Found	n/a	Peak Found	Peak Found	High	High	High	High	Peak Found	Peak Found	Peak Found	Peak Found	n/a	High	High	High	Peak Found	Peak Found	Peak Found	High	High	Peak Found	High	High	Peak Found	Peak Found	Peak Found	Peak Found	Peak Found	n/a	Peak Found	Peak Found	Peak Found	n/a	Peak Found	Peak Found	High	High	High	High	Peak Found	Peak Found	Peak Found	Peak Found	n/a	High	High	High	Peak Found	Peak Found	Peak Found	High	High	High	Peak Found	Peak Found	Peak Found	Peak Found	High	High	Peak Found	High	High	High	2	0.3766	0	1	1	1	445.753	-0.46	-0.0002	49.2585	0.000352692	0.00663151	0.668092	1.54	0.0284391	0.00134404	51.13
FALSE		High	Unambiguous	ELLTRELPSFLGK	[K].ELLTRELPSFLGK.[R]			1.61491	1	2	1	P07091	P07091 [36-48]			Protein S100-A4 OS=Mus musculus OX=10090 GN=S100a4 PE=1 SV=1	A0A0G2JGD2; P07091	1	1502.86	13	0.26	0.395	0.408	0.369	0.326	0.496	0.403	0.177	7.892	-1.94	-1.34	-1.29	-1.44	-1.62	-1.01	-1.31	-2.5	2.98	0.285451	0.50229	0.746074	0.47587	0.371202	0.838959	0.712107	0.214491	0.321253	0.88611	0.97113	0.985789	0.971693	0.906541	1	0.999997	0.953918	0.929808	58.51	61.7	36.37	32.24	58.38	94.99	39.97	74.3	32.24	17.5539	17.5539	17.5539	17.9427	17.5539	18.4559	18.0769	17.5539	20.2907	23.3	36.7	32.9	33.1	30.3	40.4	36.1	15.8	661.6	89.7	52.49	52.36	11.89	7.64	42.35	84.4	37.49	91.36	20.99	34.21	3	3	3	3	3	3	3	3	3	5	36.4	22.8	11.7	35.8	11.4	38.8	29.3	32.1	37	32.3	33.2	28.7	14.5	36.8	29.6	26.2	125	39.4	48.2	35.2	21.9	15.4	25.5	0.5	817.3	539.8	644.9	68.4	90.6	131.2	52.9	87.4										59514.2							315230	88640.4	84082.3						1.30498e+06	986682	1.09023e+06	151533	192414	300802	107451	193840	116074	72488.3	37211.7	113924	36358	123453	93401.7	102213	117924	102805	105874	91367	46040	117312	94236.7	83513.6	398128	125527	153606	112197	69740.4	49179.7	81220.8	1434.98	2.60353e+06	1.71955e+06	2.05446e+06	217874	288681	417937	168535	278406	Imp	Imp	Imp	Imp	Imp	Imp	Imp	Imp	Imp	Det	Imp	Imp	Imp	Imp	Imp	Imp	Det	Det	Det	Imp	Imp	Imp	Imp	Imp	Det	Det	Det	Det	Det	Det	Det	Det										1							1	1	1						1	1	1	1	1	1	1	1		n/a	n/a	n/a	n/a	n/a	n/a	n/a	n/a	n/a	Peak Found	n/a	n/a	n/a	n/a	n/a	n/a	Peak Found	Peak Found	Peak Found	n/a	n/a	n/a	n/a	n/a	High	Peak Found	Peak Found	Peak Found	Peak Found	Peak Found	Peak Found	Peak Found	n/a	n/a	n/a	n/a	n/a	n/a	n/a	n/a	n/a	Peak Found	n/a	n/a	n/a	n/a	n/a	n/a	Peak Found	Peak Found	Peak Found	n/a	n/a	n/a	n/a	n/a	High	Peak Found	Peak Found	Peak Found	Peak Found	Peak Found	Peak Found	Peak Found	n/a	n/a	n/a	Peak Found	n/a	Peak Found	Peak Found	n/a	High	Peak Found	High	3	0.4113	0	1	1	1	501.624	-0.72	-0.00036	64.5641	2.48592e-05	3.91456e-05	1.61491	2.82	3.79851e-05	6.54907e-05	64.63
FALSE		High	Unambiguous	ALTTMVTTFHK	[K].ALTTMVTTFHK.[Y]			0.668776	1	1	1	P63084	P63084 [8-18]			Protein S100-A5 OS=Mus musculus OX=10090 GN=S100a5 PE=3 SV=1	P63084	0	1249.66	11																																																																																																																																																																																																																																																					No Quan Values	n/a	n/a	n/a	n/a	High	n/a	n/a	n/a	n/a	n/a	n/a	n/a	n/a	n/a	n/a	n/a	n/a	n/a	n/a	n/a	n/a	n/a	n/a	n/a	n/a	n/a	n/a	n/a	n/a	n/a	n/a	n/a	n/a	n/a	n/a	n/a	High	n/a	n/a	n/a	n/a	n/a	n/a	n/a	n/a	n/a	n/a	n/a	n/a	n/a	n/a	n/a	n/a	n/a	n/a	n/a	n/a	n/a	n/a	n/a	n/a	n/a	n/a	n/a	n/a	High	n/a	n/a	n/a	n/a	n/a	n/a	n/a	n/a	High	3	0.2321	0	1	1	1	417.225	-0.5	-0.00021	32.8364	0.000348505	0.00660348	0.668776	1.12	0.02831	0.00134404
FALSE		High	Unambiguous	LQDAEIARLMDDLDRNKDQEVNFQEYVAFLGALALIYNEALK	[K].LQDAEIARLMDDLDRNKDQEVNFQEYVAFLGALALIYNEALK.[-]			2.67798	1	1	10	P14069	P14069 [48-89]			Protein S100-A6 OS=Mus musculus OX=10090 GN=S100a6 PE=1 SV=3	P14069	3	4855.46	42	0.267	0.085	0.138	0.249	0.147	5.571	0.573	0.061	1.866	-1.9	-3.56	-2.86	-2.01	-2.77	2.48	-0.8	-4.04	0.9	0.329842	0.152886	0.43275	0.337633	0.193594	0.231766	0.901589	0.267933	0.775775	0.916423	0.890549	0.979215	0.880386	0.738768	0.903192	0.999997	0.953918	1	42.22	69.35	69.05	112.09	56.26	31.32	50.04	32.86	69.69	19.0506	18.8311	18.7152	18.9707	18.8523	21.557	19.1984	18.7791	20.1024	23.3	7.3	12.2	21.4	13.8	560.5	56.7	6.5	206.3	92	24.58	64.1	46.02	115.22	46.33	20.83	75.4	27.76	77.8	47.1	3	3	3	3	3	3	3	3	3	5	25.1	25.5	37.8	3.6	8	14.7	19.5	13.3	7.2	23.4	102.4	7	17.7	15.1	6.2	611.4	441.1	671.9	81.1	61.9	7.9	4.2	7.1	7.3	225	257.5	18.1	100.4	141.7	120.6	22.4	93.9	105894	112650	139266		25646.4	50601.8				83412.8	442676	28367.7	69018.8		26667.5	2.655e+06	2.15284e+06	2.92506e+06	273786	171250	20872.5	23324.7		16296.2	695350	910814	59334.5	430352	582286	535156	87888.1	402949	154620	156939	233029	21955.9	49058	90457.3	120135	81962.4	44489.7	144088	631458	43364.3	109130	92949.6	38292.9	3.76934e+06	2.71898e+06	4.14228e+06	500165	381298	48968.3	26030.3	43716.9	45071.1	1.38728e+06	1.58733e+06	111812	618760	873613	743550	137852	578742	Det	Det	Det	Imp	Det	Det	Imp	Imp	Imp	Det	Det	Det	Det	Imp	Det	Det	Det	Det	Det	Det	Det	Det	Imp	Det	Det	Det	Det	Det	Det	Det	Det	Det	1	2	3		1	1				2	1	1	1		1	2	2	2	2	1	1	1		1	1	2	1	2	2	2	2	2		Peak Found	Peak Found	Peak Found	n/a	Peak Found	Peak Found	High	n/a	n/a	Peak Found	High	High	Peak Found	n/a	Peak Found	High	High	High	High	Peak Found	Peak Found	Peak Found	n/a	Peak Found	Peak Found	Peak Found	Peak Found	Peak Found	High	Peak Found	Peak Found	High	Peak Found	Peak Found	Peak Found	n/a	Peak Found	Peak Found	High	n/a	n/a	Peak Found	High	High	Peak Found	n/a	Peak Found	High	High	High	High	Peak Found	Peak Found	Peak Found	n/a	Peak Found	Peak Found	Peak Found	Peak Found	Peak Found	High	Peak Found	Peak Found	High	Peak Found	Peak Found	High	High	Peak Found	High	High	Peak Found	Peak Found	High	High	5	0.6158	0	1	1	1	971.896	-2.5	-0.00243	108.993	2.48592e-05	1.7187e-05	2.59183	5.57	2.38359e-08	5.88841e-05	110.28
FALSE		High	Unambiguous	DQEVNFQEYVAFLGALALIYNEALK	[K].DQEVNFQEYVAFLGALALIYNEALK.[-]			3.935	1	1	4	P14069	P14069 [65-89]			Protein S100-A6 OS=Mus musculus OX=10090 GN=S100a6 PE=1 SV=3	P14069	0	2858.46	25	1.007	0.423	0.553	1.222	0.187	2.742	0.793	1.013	1.18	0.01	-1.24	-0.86	0.29	-2.42	1.46	-0.33	0.02	0.24					0.00585465	0.0915719			0.746951					0.122386	0.78578			1	32.83	38.97	80.59	28.22	102.95	34.14	42.83	39.54	50.8					12.6762	17.3047			15.7928	93.2	39.1	51.2	140.9	17.3	253.8	73.4	107.5	109.3	114.3	21.24	18.94	81.51	12.75	108.55	44.24	40.17	27.19	61.97	36.78	3	3	3	3	3	3	3	3	3	5	78.8	115.4	84.2	48	34.8	35.4	46.3	24.1	125.2	102.3	129.9	127.4	65.4	15.6	6.5	229.5	463.1	226.9	115.3	66.4	55.7	108.9	97.2	62.1	163.8	98.8	39.2	32.4	106.9	83.7	107.5	103.4														9407.72	4553.3	161891	367184	160461							82233.6	56770.1	20820.6						78933	115515	84363.2	48085.3	34851.2	35445.4	46320.8	24134.2	125345	102401	130086	127554	65497.2	15668.6	6538.28	229839	463744	227235	115432	66460.8	55744.3	109009	97365.2	62237	164062	98936.4	39235.1	32456.4	107082	83815.5	107653	103516	Imp	Imp	Imp	Imp	Imp	Imp	Imp	Imp	Imp	Imp	Imp	Imp	Imp	Det	Det	Det	Det	Det	Imp	Imp	Imp	Imp	Imp	Imp	Det	Det	Det	Imp	Imp	Imp	Imp	Imp														1	1	1	1	1							1	1	1							n/a	n/a	n/a	n/a	n/a	n/a	n/a	n/a	n/a	n/a	n/a	n/a	n/a	Peak Found	Peak Found	High	High	High	n/a	n/a	n/a	n/a	n/a	n/a	Peak Found	Peak Found	Peak Found	n/a	n/a	n/a	High	n/a	n/a	n/a	n/a	n/a	n/a	n/a	n/a	n/a	n/a	n/a	n/a	n/a	n/a	Peak Found	Peak Found	High	High	High	n/a	n/a	n/a	n/a	n/a	n/a	Peak Found	Peak Found	Peak Found	n/a	n/a	n/a	High	n/a	n/a	n/a	n/a	n/a	Peak Found	High	n/a	n/a	Peak Found	High	High	3	0.7205	0	1	1	1	953.498	6.91	0.00659	114.196	2.45447e-05	1.7187e-05	3.36942	3.65	3.90232e-12	5.88841e-05	115.58
FALSE		High	Unambiguous	LQDAEIAR	[K].LQDAEIAR.[L]			0.898061	1	1	6	P14069	P14069 [48-55]			Protein S100-A6 OS=Mus musculus OX=10090 GN=S100a6 PE=1 SV=3	P14069	0	915.489	8	0.01	0.01	0.016	0.011	0.01	3.032	1.487	0.01	2.008	-6.64	-6.64	-6.01	-6.49	-6.64	1.6	0.57	-6.64	1.01	1e-17	1e-17	0.027792	2.78079e-06	1e-17	0.49546	0.838811	1e-17	0.732268	8.46113e-16	3.01014e-16	0.540554	0.0001011	4.23153e-16	0.983619	0.999997	3.68993e-16	1	43.68	92.37	26.08	30.98	32.73	20.51	33.39	100.98	45.43			22.3419	22.3419		24.3465	23.3417		23.7504	1.3	0.7	2.1	1.4	0.3	384.1	201.7	0.5	272.3	135.6	88.59	91.76	82.1	28.7	104.7	13.23	85.86	97.35	35.4	16.65	3	3	3	3	3	3	3	3	3	5	1.3	0	1.9	0.7	0.2	1.8	0.1	2.2	2.4	2	1.5	1.1	0.3	1.6	0.3	392.3	367	471	2.3	235.8	206	1.7	0.2	0.5	377.4	278.1	180.1	154.2	98.2	150.2	129.4	138.5																15229725	16016443	18334122		5836053	4840124				10425597	8795550	5269218	5.91e+06	3.60615e+06	5.95667e+06	4546484	5315880	72031.6	1236.04	102119	36946.3	11034.5	98000	4989.51	118649	134468	107526	80207.5	60272	15882.6	89779.2	16270.9	2.16219e+07	2.02284e+07	2.59636e+07	125752	1.29943e+07	1.13552e+07	93342.3	12147.8	27462.4	2.07998e+07	1.53285e+07	9.92948e+06	8.4974e+06	5.41036e+06	8.27625e+06	7.13112e+06	7.63501e+06	Imp	Imp	Imp	Imp	Imp	Imp	Imp	Imp	Imp	Imp	Imp	Imp	Imp	Imp	Imp	Det	Det	Det	Imp	Det	Det	Imp	Imp	Imp	Det	Det	Det	Det	Det	Det	Det	Det																1	1	1		1	1				1	1	1	1	1	1	1	1		n/a	n/a	n/a	n/a	n/a	n/a	n/a	n/a	n/a	n/a	n/a	n/a	n/a	n/a	n/a	High	High	Peak Found	n/a	High	Peak Found	n/a	n/a	n/a	High	Peak Found	Peak Found	Peak Found	High	High	Peak Found	Peak Found	n/a	n/a	n/a	n/a	n/a	n/a	n/a	n/a	n/a	n/a	n/a	n/a	n/a	n/a	n/a	High	High	Peak Found	n/a	High	Peak Found	n/a	n/a	n/a	High	Peak Found	Peak Found	Peak Found	High	High	Peak Found	Peak Found	n/a	n/a	n/a	n/a	n/a	High	High	n/a	High	High	High	2	0.4459	0	1	1	1	458.249	0.34	0.00016	15.1091	7.49695e-05	0.00152033	0.898061	2.22	0.00596059	0.000320141	16.37
FALSE		High	Unambiguous	LQDAEIARLMDDLDRNK	[K].LQDAEIARLMDDLDRNK.[D]			1.70951	1	1	2	P14069	P14069 [48-64]			Protein S100-A6 OS=Mus musculus OX=10090 GN=S100a6 PE=1 SV=3	P14069	2	2016.02	17	2.96	3.443	0.707	1.442	1.194	1.789	5.469	1.565	27.813	1.57	1.78	-0.5	0.53	0.26	0.84	2.45	0.65	4.8	0.353199	0.418899	0.806729	0.650474	0.850834	0.332728	0.374933	0.192819	0.121285	0.928311	0.934945	0.991327	1	1	0.944968	0.942909	0.943145	0.889567	133.59	127.45	130.94	131.94	147.19	131.94	130.25	130.25	126.62	19.6396	18.3508	18.8088	17.9039	18.9257	17.9039	19.9036	18.5529	19.8771	46.5	61.1	9.7	25.2	56.4	31.2	53.2	54.5	644.6	17.5	135.26	53.7	142.76	15.75	117.35	43.67	145.75	67.38	73.85	136.88	3	3	3	3	3	3	3	3	3	5	279.3	34.6	13.7	45.4	57	15.9	7.2	3.3	78.5	18.7	18.2	24	41.9	140.8	1	23.2	19.9	43.2	25.3	548	39.6	7.2	46.6	40.5	479.1	842.6	128.6	118	13	2.8	4.6	38.1	571533				89066				213965					252710						735545			139318		717669	1.44486e+06	203977	245246					834518	103307	40905.9	135799	170371	47580.1	21559	9766.15	234661	55972.4	54350.7	71645.1	125300	420890	3030.73	69404.4	59573	128957	75585.5	1.63774e+06	118238	21634.2	139318	121033	1.4318e+06	2.51803e+06	384380	352615	38803.4	8451.56	13820	113781	Det	Imp	Imp	Imp	Det	Imp	Imp	Imp	Det	Imp	Imp	Imp	Imp	Det	Imp	Imp	Imp	Imp	Imp	Det	Imp	Imp	Det	Imp	Det	Det	Det	Det	Imp	Imp	Imp	Imp	1				1				1					1						1			1		1	1	1	1						Peak Found	n/a	n/a	n/a	Peak Found	n/a	n/a	n/a	Peak Found	n/a	n/a	n/a	n/a	Peak Found	n/a	High	n/a	n/a	n/a	Peak Found	n/a	n/a	Peak Found	n/a	Peak Found	Peak Found	High	Peak Found	n/a	n/a	n/a	n/a	Peak Found	n/a	n/a	n/a	Peak Found	n/a	n/a	n/a	Peak Found	n/a	n/a	n/a	n/a	Peak Found	n/a	High	n/a	n/a	n/a	Peak Found	n/a	n/a	Peak Found	n/a	Peak Found	Peak Found	High	Peak Found	n/a	n/a	n/a	n/a	Peak Found	Peak Found	Peak Found	n/a	Peak Found	High	Peak Found	Peak Found	High	Peak Found	High	4	0.5647	0	1	1	1	504.759	-1.25	-0.00063	59.9413	2.48592e-05	3.05124e-05	1.70951	4.64	1.9681e-05	6.54907e-05	63.13
FALSE		High	Unambiguous	ELTIGSKLQDAEIARLMDDLDRNK	[K].ELTIGSKLQDAEIARLMDDLDRNK.[D]			2.83982	1	1	7	P14069	P14069 [41-64]			Protein S100-A6 OS=Mus musculus OX=10090 GN=S100a6 PE=1 SV=3	P14069	3	2744.42	24	0.336	0.22	0.77	0.331	0.628	3.988	0.596	0.221	1.788	-1.57	-2.19	-0.38	-1.6	-0.67	2	-0.75	-2.18	0.84	0.5011	0.467416	0.816353	0.413523	0.844354	0.312815	0.926563	0.998928	0.799152	0.992481	0.957703	0.991327	0.938646	1	0.936895	0.999997	1	1	74.53	124.01	54.23	49.6	74.53	42.75	74.98	49.6	45.49	19.4338	19.9649	20.1423	19.5426	19.6685	21.2209	19.547	19.291	20.3669	28.6	18.7	79.3	38.7	53.3	373	50.6	26.2	219.5	112.2	56.84	125.87	87.93	40.08	38.92	27.43	51.65	75.55	25.12	59.38	3	3	3	3	3	3	3	3	3	5	28.1	25.7	66.2	18.4	7	112.3	0.6	78	101.4	17.5	38	41.5	43.7	89	52.5	313.2	525.2	366.9	49.8	100.7	39.6	25.8	2.4	27.7	215.9	224.4	136.8	83.5	110.4	0.3	131.7	125.5	139322	133492	286521			454496		517430	669042		192956	196700	200128	386791	264439	1.59676e+06	3.00971e+06	1.87529e+06	197127	327238	122197	167332	17498	72578.6	783304	931957	525339	420509	532473		607762	632579	203429	185975	479425	132886	50939	812470	4359.71	564298	733756	126826	275243	300686	316435	644203	379718	2.26694e+06	3.80119e+06	2.65567e+06	360122	728617	286683	186742	17498	200734	1.56275e+06	1.62417e+06	989965	604607	798878	2372.87	953269	908550	Det	Det	Det	Imp	Imp	Det	Imp	Det	Det	Imp	Det	Det	Det	Det	Det	Det	Det	Det	Det	Det	Det	Det	Det	Det	Det	Det	Det	Det	Det	Imp	Det	Det	1	1	2			2		1	3		1	1	1	2	1	3	2	2	1	3	1	2	1	1	1	3	2	2	2		2	2		Peak Found	Peak Found	Peak Found	n/a	n/a	Peak Found	n/a	Peak Found	Peak Found	n/a	Peak Found	Peak Found	Peak Found	Peak Found	Peak Found	High	High	High	Peak Found	High	Peak Found	Peak Found	Peak Found	Peak Found	High	High	High	Peak Found	Peak Found	n/a	Peak Found	Peak Found	Peak Found	Peak Found	Peak Found	n/a	n/a	Peak Found	n/a	Peak Found	Peak Found	n/a	Peak Found	Peak Found	Peak Found	Peak Found	Peak Found	High	High	High	Peak Found	High	Peak Found	Peak Found	Peak Found	Peak Found	High	High	High	Peak Found	Peak Found	n/a	Peak Found	Peak Found	Peak Found	Peak Found	Peak Found	Peak Found	Peak Found	High	High	Peak Found	High	Peak Found	High	4	0.6215	0	1	1	1	686.864	3.09	0.00212	72.6351	2.48592e-05	1.7187e-05	2.45895	5.02	7.7589e-09	5.88841e-05	73.41
FALSE		High	Unambiguous	ELTIGSKLQDAEIAR	[K].ELTIGSKLQDAEIAR.[L]			2.93065	1	1	2	P14069	P14069 [41-55]			Protein S100-A6 OS=Mus musculus OX=10090 GN=S100a6 PE=1 SV=3	P14069	1	1643.9	15	0.827	0.727	1.371	1.301	0.21	35.809	3.197	0.54	37.85	-0.27	-0.46	0.46	0.38	-2.25	5.16	1.68	-0.89	5.24	0.990506	0.852329	0.382818	0.827821	0.407794	0.0169481	0.473032	0.720514	0.0729462	0.999983	0.999997	0.979215	1	0.934791	0.457914	0.973385	0.958259	0.817934	84.73	78.85	117.96	117.96	120.19	116.64	146.3	118.23	117.96	18.6102	18.6102	18.6102	18.6102	18.6102	21.4057	19.9639	18.6102	20.8859	10.4	7.3	13.7	13	8.2	439.3	105.4	14.8	378	10	39.73	30.1	17.24	6.55	87.51	34.73	114.39	56.62	15.84	116.67	3	3	3	3	3	3	3	3	3	5	14.2	6.1	10.4	7.2	6.8	11.4	14.7	10.4	13.6	14.4	13	12.8	15.8	1.2	8.1	263.4	551.2	437.8	2.4	325.6	105.1	4	15.5	14.8	440.8	320.7	376.7	57.3	101.8	7.4	5.5	10																1.42704e+06	3.35708e+06	2.37808e+06		1124834	344522				1.69959e+06	1.41543e+06	1.53756e+06	306694	522117				109125	46763.4	79655.6	55621	52237.2	87809.8	113211	80248.9	104943	110778	99623.9	98616.8	121660	8941.97	62683.8	2.02599e+06	4.23991e+06	3.36769e+06	18606.4	2.50451e+06	808270	30526.6	119539	113562	3.39081e+06	2.46674e+06	2.89742e+06	440964	783340	56577.7	42631	76549.4	Imp	Imp	Imp	Imp	Imp	Imp	Imp	Imp	Imp	Imp	Imp	Imp	Imp	Imp	Imp	Det	Det	Det	Imp	Det	Det	Imp	Imp	Imp	Det	Det	Det	Det	Det	Imp	Imp	Imp																1	1	1		1	1				1	1	1	1	1					n/a	n/a	n/a	n/a	n/a	n/a	n/a	n/a	n/a	n/a	n/a	n/a	n/a	n/a	n/a	Peak Found	Peak Found	Peak Found	n/a	Peak Found	Peak Found	n/a	n/a	n/a	High	High	Peak Found	Peak Found	Peak Found	n/a	n/a	n/a	n/a	n/a	n/a	n/a	n/a	n/a	n/a	n/a	n/a	n/a	n/a	n/a	n/a	n/a	n/a	Peak Found	Peak Found	Peak Found	n/a	Peak Found	Peak Found	n/a	n/a	n/a	High	High	Peak Found	Peak Found	Peak Found	n/a	n/a	n/a	n/a	n/a	n/a	n/a	n/a	Peak Found	Peak Found	n/a	High	Peak Found	High	3	0.6767	0	1	1	1	548.637	-0.25	-0.00014	42.7268	2.48592e-05	1.7187e-05	2.93065	4.3	4.13273e-09	5.88841e-05	43.02
FALSE		High	Unambiguous	LMDDLDRNKDQEVNFQEYVAFLGALALIYNEALK	[R].LMDDLDRNKDQEVNFQEYVAFLGALALIYNEALK.[-]			2.50893	1	1	2	P14069	P14069 [56-89]			Protein S100-A6 OS=Mus musculus OX=10090 GN=S100a6 PE=1 SV=3	P14069	2	3958.99	34	0.771	1.487	1.431	1.476	1.575	11.269	1.5	0.529	4.522	-0.38	0.57	0.52	0.56	0.65	3.49	0.59	-0.92	2.18			0.385357		0.311945	0.130597		0.177263	0.0194918			0.979215		0.859791	0.834858		0.923448	0.479548	58.65	121.02	102.34	132.6	133.81	16.18	32.02	77.31	76.46			15.2545		16.5559	19.3361		14.8982	16.724	39.4	46	25.4	39.3	17.7	555.4	76.7	21	128	51.1	17.39	68.85	70.85	83.35	112.41	4.12	12.91	21.72	41.75	81.96	3	3	3	3	3	3	3	3	3	5	39.3	28.7	39.7	77.2	45.9	14.2	23	74.3	25.3	7.9	76.6	39.2	7.8	17.6	81.7	540	585	553.8	61.1	76.5	77.7	27.5	18	21	127.6	234.8	113.7	4.4	51.9	2.4	51	55.2									39089.7						96343	643761	783976	661813				41630.3	30536.2	12837.8	108246	227987	102107						66510.3	48542	67150.8	130675	77693.5	24008.9	38940.5	125738	42870.7	13453.8	129697	66332.4	13234.4	29792.7	138343	913957	990142	937217	103342	129407	131467	46459.4	30536.2	35506.1	215959	397326	192414	7464.5	87864.5	4137.29	86264.1	93356	Imp	Imp	Imp	Imp	Imp	Imp	Imp	Imp	Det	Imp	Imp	Imp	Imp	Imp	Det	Det	Det	Det	Imp	Imp	Imp	Det	Det	Det	Det	Det	Det	Imp	Imp	Imp	Imp	Imp									1						1	1	1	1				1	1	1	1	1	1							n/a	n/a	n/a	n/a	n/a	n/a	n/a	n/a	Peak Found	n/a	n/a	n/a	n/a	n/a	Peak Found	High	Peak Found	High	n/a	n/a	n/a	Peak Found	Peak Found	Peak Found	Peak Found	Peak Found	Peak Found	n/a	n/a	n/a	n/a	n/a	n/a	n/a	n/a	n/a	n/a	n/a	n/a	n/a	Peak Found	n/a	n/a	n/a	n/a	n/a	Peak Found	High	Peak Found	High	n/a	n/a	n/a	Peak Found	Peak Found	Peak Found	Peak Found	Peak Found	Peak Found	n/a	n/a	n/a	n/a	n/a	n/a	n/a	Peak Found	n/a	Peak Found	High	n/a	Peak Found	Peak Found	n/a	High	4	0.5902	0	1	1	1	990.503	0.35	0.00035	109.978	2.48592e-05	1.7187e-05	2.50893	4.71	7.69802e-08	5.88841e-05	110.72
FALSE		High	Unambiguous	KELKELIQK	[K].KELKELIQK.[E]			0.674953	1	1	2	P14069	P14069 [32-40]			Protein S100-A6 OS=Mus musculus OX=10090 GN=S100a6 PE=1 SV=3	P14069	2	1128.7	9	0.809	0.08	0.132	1.602	0.259	6.321	0.592	0.149	5.521	-0.31	-3.64	-2.92	0.68	-1.95	2.66	-0.76	-2.75	2.46	0.999173	0.226495	0.417598	0.803704	0.528011	0.229015	0.865203	0.869037	0.427797	0.999983	0.890549	0.979215	1	0.989948	0.902159	0.999997	0.978927	0.962549	138.53	142.74	141.82	95.85	137.25	145.67	145.35	140.04	113.64	20.0632	19.3723	19.4874	20.2942	19.6771	22.2633	19.9866	19.3723	20.8921	38.9	2.1	7.5	91.1	8.2	535.5	44	8.4	207.3	56.9	79.08	89.33	42.05	34.87	98.46	88.91	101.46	33.21	54.86	106.88	3	3	3	3	3	3	3	3	3	5	72.8	41.3	8.3	1.2	2.3	7.2	10.2	4	8	96.7	118.2	56.2	23.3	8.7	1.6	1.4	756.6	568.7	101.1	0.7	46.8	5.2	9	10.5	496.7	196.3	220.2	90	60.4	170.8	3.3	2.5	540669	321383						40216.6	79003.8	607145	899118	398599	159638			10385	6.49719e+06	4355329	600276		216154				2.70026e+06	1.22155e+06	1.26732e+06	678663	436464	1.33334e+06			789453	447737	89893.3	13499	24700.5	78497.5	110549	43859.4	86645.5	1.04879e+06	1.28255e+06	609318	252413	94732.2	17563.9	14743.8	8.20579e+06	6.16774e+06	1.09661e+06	7834.65	507112	56173	97278.3	113500	5.38721e+06	2.12886e+06	2.38818e+06	975781	654834	1.85255e+06	36304.8	27189.9	Det	Det	Imp	Imp	Imp	Imp	Imp	Det	Det	Det	Det	Det	Det	Imp	Imp	Det	Det	Det	Det	Imp	Det	Imp	Imp	Imp	Det	Det	Det	Det	Det	Det	Imp	Imp	1	1						1	1	1	1	1	1			1	1	1	1		1				1	1	1	1	1	1				Peak Found	Peak Found	n/a	n/a	n/a	n/a	n/a	Peak Found	Peak Found	Peak Found	Peak Found	Peak Found	Peak Found	n/a	n/a	High	High	Peak Found	Peak Found	n/a	Peak Found	n/a	n/a	n/a	Peak Found	Peak Found	Peak Found	Peak Found	Peak Found	Peak Found	n/a	n/a	Peak Found	Peak Found	n/a	n/a	n/a	n/a	n/a	Peak Found	Peak Found	Peak Found	Peak Found	Peak Found	Peak Found	n/a	n/a	High	High	Peak Found	Peak Found	n/a	Peak Found	n/a	n/a	n/a	Peak Found	Peak Found	Peak Found	Peak Found	Peak Found	Peak Found	n/a	n/a	Peak Found	n/a	Peak Found	Peak Found	Peak Found	High	Peak Found	n/a	Peak Found	Peak Found	High	3	0.3203	0	1	1	1	376.905	0.36	0.00014	12.5126	0.000331994	0.00635551	0.674953	3.06	0.0271697	0.00129001	14.05
FALSE		High	Unambiguous	LMDDLDRNK	[R].LMDDLDRNK.[D]			1.33484	1	1	1	P14069	P14069 [56-64]			Protein S100-A6 OS=Mus musculus OX=10090 GN=S100a6 PE=1 SV=3	P14069	1	1119.55	9																																																																																																																																																																																																																																																					No Quan Values	n/a	n/a	n/a	n/a	n/a	n/a	n/a	n/a	n/a	n/a	n/a	n/a	n/a	n/a	n/a	High	n/a	n/a	n/a	n/a	n/a	n/a	n/a	n/a	n/a	n/a	n/a	n/a	n/a	n/a	n/a	n/a	n/a	n/a	n/a	n/a	n/a	n/a	n/a	n/a	n/a	n/a	n/a	n/a	n/a	n/a	n/a	High	n/a	n/a	n/a	n/a	n/a	n/a	n/a	n/a	n/a	n/a	n/a	n/a	n/a	n/a	n/a	n/a	n/a	n/a	n/a	n/a	n/a	High	n/a	n/a	n/a	n/a	High	2	0.5976	0	1	1	1	560.277	0.67	0.00037	16.0468	2.48592e-05	0.000114591	1.33484	2.46	0.000270933	6.54907e-05
FALSE		High	Unambiguous	ALSNLIDVYHNYSNIQGNHHALYK	[K].ALSNLIDVYHNYSNIQGNHHALYK.[N]			5.79828	1	1	60	P27005	P27005 [8-31]			Protein S100-A8 OS=Mus musculus OX=10090 GN=S100a8 PE=1 SV=3	P27005	0	2784.39	24	0.01	0.01	0.01	0.047	0.083	2.011	0.013	0.01	7.759	-6.64	-6.64	-6.64	-4.4	-3.59	1.01	-6.31	-6.64	2.96	1e-17	1e-17	1e-17	1.31562e-05	0.0271313	0.748969	0.0836953	1e-17	0.324895	8.46113e-16	3.01014e-16	5.10197e-16	0.000426501	0.333621	1	0.809481	3.68993e-16	0.93152	138.25	128.98	128.95	83.51	111.59	87.43	132.07	127.22	122.93				25.6201	25.6181	27.123	25.54		27.9015	0.5	0.6	1.2	8.7	10	241.9	1.8	0.2	614.9	120.3	138.89	102.47	138.6	66.34	44.15	21.42	97.55	118.35	99.69	84.81	3	3	3	3	3	3	3	3	3	5	0.1	2.6	0.3	0.4	1.1	0.1	0.1	0.8	5.9	1.2	6.1	7.2	9.6	7	3.6	194.1	125.2	168.3	1.3	2.5	0	0.1	0.1	0.7	1557.4	427.8	201.1	83.7	151.7	200.7	10.9	28.5	37595.7	1.52635e+06	164868	189581	463984			630126	4.42025e+06	563030	3.5188e+06	3.86862e+06	4.99693e+06	3.44637e+06	2.09661e+06	1.12875e+08	8.18387e+07	9.81072e+07	570311	940928				207927	6.44559e+08	2.02668e+08	8.81186e+07	4.80545e+07	8.35038e+07	1.19285e+08	5.7366e+06	1.63769e+07	54894.9	2.12644e+06	275868	325475	887537	44143	81353	687202	4.8478e+06	972582	5.01941e+06	5.91376e+06	7.90096e+06	5.73996e+06	3.01061e+06	1.6025e+08	1.0336e+08	1.38933e+08	1.04187e+06	2.09504e+06	33461.5	45606.1	111019	575075	1.28594e+09	3.53201e+08	1.66054e+08	6.90927e+07	1.25282e+08	1.65736e+08	8.99781e+06	2.35215e+07	Det	Det	Det	Det	Det	Imp	Imp	Det	Det	Det	Det	Det	Det	Det	Det	Det	Det	Det	Det	Det	Imp	Imp	Imp	Det	Det	Det	Det	Det	Det	Det	Det	Det	1	3	1	1	1			3	2	2	2	3	5	5	2	6	6	7	1	2				1	8	5	6	3	5	4	4	6		Peak Found	Peak Found	Peak Found	Peak Found	Peak Found	n/a	n/a	Peak Found	Peak Found	High	High	High	High	High	High	High	High	High	Peak Found	Peak Found	n/a	n/a	n/a	Peak Found	High	High	High	High	High	High	Peak Found	High	Peak Found	Peak Found	Peak Found	Peak Found	Peak Found	n/a	n/a	Peak Found	Peak Found	High	High	High	High	High	High	High	High	High	Peak Found	Peak Found	n/a	n/a	n/a	Peak Found	High	High	High	High	High	High	Peak Found	High	Peak Found	Peak Found	Peak Found	High	High	High	Peak Found	Peak Found	High	High	High	4	0.693	0	1	1	1	696.852	-0.36	-0.00025	54.8361	1.45902e-05	4.82203e-06	5.79828	6.71	6.30512e-16	5.88841e-05	54.4
FALSE		High	Unambiguous	ALSNLIDVYHNYSNIQGNHHALYKNDFKK	[K].ALSNLIDVYHNYSNIQGNHHALYKNDFKK.[M]			2.20934	1	1	8	P27005	P27005 [8-36]			Protein S100-A8 OS=Mus musculus OX=10090 GN=S100a8 PE=1 SV=3	P27005	2	3416.71	29	0.122	0.037	0.092	0.524	0.018	2.158	0.106	0.092	27.56	-3.03	-4.74	-3.45	-0.93	-5.77	1.11	-3.24	-3.44	4.78	0.133098	0.0595563	0.452206	0.654454	0.0215385	0.568526	0.242351	0.364838	0.0416434	0.703848	0.869668	0.979215	1	0.292962	0.996183	0.893479	0.953918	0.698588	96.78	120.74	126.93	76.13	124.31	123.87	58.6	131.73	93.2	19.0165	18.5922	20.3835	19.1143	18.5922	20.1346	18.5922	18.5922	22.9924	3.9	1.2	2.9	16.5	0.6	67.3	3.3	3.7	869.1	31.5	84.01	116.21	156.01	57.24	122.17	165.71	39.59	75.2	68.94	94.76	3	3	3	3	3	3	3	3	3	5	2.3	2.1	8.3	0.7	4.7	0.6	1.7	1.1	39	19.3	6.4	9.6	0.3	2.7	0.3	39.2	1597.1	8.3	3.2	1.5	1.9	0.2	2.5	2.2	699.5	506.7	107.6	18.4	2.6	68.3	18.2	23.5			135146						972642	305908	122028	172345				755895	3.45751e+07	160842							9.58642e+06	7.94931e+06	1.56067e+06	349619		1.34502e+06	317060	446696	61521	56760.1	226135	18633.5	129523	17765.7	45587.1	30079.9	1.06672e+06	528427	174067	263455	8706.23	73008.9	9140.87	1.07316e+06	4.36675e+07	227773	86906.1	40808.4	53127.3	6401.35	69589	59128.3	1.91256e+07	1.38537e+07	2.94097e+06	502682	71534.6	1.86878e+06	497306	641574	Imp	Imp	Det	Imp	Imp	Imp	Imp	Imp	Det	Det	Det	Det	Imp	Imp	Imp	Det	Det	Det	Imp	Imp	Imp	Imp	Imp	Imp	Det	Det	Det	Det	Imp	Det	Det	Det			1						2	1	1	1				3	2	1							2	4	2	1		3	1	1		n/a	n/a	Peak Found	n/a	n/a	n/a	n/a	n/a	Peak Found	Peak Found	Peak Found	Peak Found	n/a	n/a	n/a	High	High	Peak Found	n/a	n/a	n/a	n/a	n/a	n/a	High	High	Peak Found	Peak Found	n/a	High	Peak Found	Peak Found	n/a	n/a	Peak Found	n/a	n/a	n/a	n/a	n/a	Peak Found	Peak Found	Peak Found	Peak Found	n/a	n/a	n/a	High	High	Peak Found	n/a	n/a	n/a	n/a	n/a	n/a	High	High	Peak Found	Peak Found	n/a	High	Peak Found	Peak Found	Peak Found	n/a	Peak Found	Peak Found	n/a	High	n/a	n/a	High	High	High	6	0.5578	0	1	1	1	570.291	-0.83	-0.00047	49.4012	2.48592e-05	1.72593e-05	2.20934	5.02	6.14731e-07	5.88841e-05	49.83
FALSE		High	Unambiguous	ALSNLIDVYHNYSNIQGNHHALYKNDFK	[K].ALSNLIDVYHNYSNIQGNHHALYKNDFK.[K]			2.11998	1	1	2	P27005	P27005 [8-35]			Protein S100-A8 OS=Mus musculus OX=10090 GN=S100a8 PE=1 SV=3	P27005	1	3288.62	28	0.296	1.753	0.44	0.368	1.051	0.757	0.196	0.324	11.683	-1.76	0.81	-1.18	-1.44	0.07	-0.4	-2.35	-1.63	3.55	0.408364	0.766752	0.907181	0.533931	0.869887	0.921463	0.264023	0.885665	0.252269	0.957042	0.999997	0.996758	0.992981	1	1	0.900477	0.981516	0.912311	97.46	98.24	78.5	88.25	87.69	129.17	91.6	79.34	140.16	17.8167	18.7532	18.6111	18.2148	18.3331	18.4659	17.8167	18.0242	21.0725	13.2	46.3	24.7	24	33.6	28.7	9.5	18.4	735.9	65.8	45.63	92.95	86.23	40.55	63.66	46.22	62.59	48.49	109.18	65.7	3	3	3	3	3	3	3	3	3	5	18.1	7.2	10.9	38.1	119	16.9	1.5	20.3	32.7	9.3	22.4	19.7	27.7	67.7	22	20.7	46.2	23.6	2.9	12.6	7.8	7	15.1	20.8	1758.3	605.6	41.1	54.2	61	64.4	3.5	21.7				125975	353373				169521			73351.7	99351.1	230881	87102.1	82836.8	207744					35697.9			5007139	1.97432e+06	123912	213987	230874	263266			102567	41105.7	61885	216275	675953	95856.2	8802.99	115519	185918	52650.1	127390	112129	157090	384534	125074	117604	262375	134206	16410.8	71595.4	44253	39838.9	85901.6	118360	9.98961e+06	3.44076e+06	233503	307670	346384	365784	19987.2	123405	Imp	Imp	Imp	Det	Det	Imp	Imp	Imp	Det	Imp	Imp	Det	Det	Det	Det	Det	Det	Imp	Imp	Imp	Imp	Det	Imp	Imp	Det	Det	Det	Det	Det	Det	Imp	Imp				1	1				1			1	1	1	1	1	1					1			1	1	1	1	1	1				n/a	n/a	n/a	Peak Found	Peak Found	n/a	n/a	n/a	Peak Found	n/a	n/a	Peak Found	Peak Found	Peak Found	Peak Found	Peak Found	Peak Found	n/a	n/a	n/a	n/a	Peak Found	n/a	n/a	High	High	Peak Found	Peak Found	Peak Found	Peak Found	n/a	n/a	n/a	n/a	n/a	Peak Found	Peak Found	n/a	n/a	n/a	Peak Found	n/a	n/a	Peak Found	Peak Found	Peak Found	Peak Found	Peak Found	Peak Found	n/a	n/a	n/a	n/a	Peak Found	n/a	n/a	High	High	Peak Found	Peak Found	Peak Found	Peak Found	n/a	n/a	n/a	Peak Found	Peak Found	Peak Found	Peak Found	Peak Found	n/a	Peak Found	High	Peak Found	High	6	0.3699	0	1	1	1	548.943	0.28	0.00016	55.5683	2.48592e-05	1.77272e-05	2.11998	4.19	1.1424e-06	5.88841e-05	54.96
FALSE		High	Unambiguous	KMVTTECPQFVQNINIENLFR	[K].KMVTTECPQFVQNINIENLFR.[E]			2.7971	1	1	2	P27005	P27005 [36-56]			Protein S100-A8 OS=Mus musculus OX=10090 GN=S100a8 PE=1 SV=3	P27005	1	2524.27	21	1.59	1.214	1.207	0.642	1.585	1.414	0.317	1.342	29.539	0.67	0.28	0.27	-0.64	0.66	0.5	-1.66	0.42	4.88		0.695083					0.0120702		0.113654		0.999997					0.365443		0.886094	55.29	129.72	132.62	85.1	76.81	69.28	122.86	80.84	85.66		16.5956					15.6337		19.9015	31.1	30.7	32.3	16.2	40.4	35.8	5.3	34.8	747.9	25.3	43.1	98.07	85.69	46.29	43.76	45.36	134.3	69.29	64.61	64.75	3	3	3	3	3	3	3	3	3	5	28.5	61.2	33.2	79.6	32.8	4.1	42.1	0.6	34.5	10.2	27	17.4	45.4	17.5	43.2	22.1	57.9	38.2	5.7	53	3.7	47.3	37.2	6.8	1260.5	798.9	261.7	18	50.8	5.1	27	28.6				99033.2																50839.6					1.34984e+06	979397	296662						60971.3	130736	70924.8	170021	70163	8774.66	89921.4	1377.84	73813	21889.1	57776.9	37074.8	96953.9	37477.8	92291.4	47319.1	123597	81709.4	12160.1	113197	7831.95	101144	79517.6	14525.1	2.69304e+06	1.70685e+06	559039	38358.5	108462	10827.5	57782.2	61173.5	Imp	Imp	Imp	Det	Imp	Imp	Imp	Imp	Imp	Imp	Imp	Imp	Imp	Imp	Imp	Imp	Imp	Imp	Imp	Det	Imp	Imp	Imp	Imp	Det	Det	Det	Imp	Imp	Imp	Imp	Imp				1																1					1	1	1							n/a	n/a	n/a	Peak Found	n/a	n/a	n/a	n/a	n/a	n/a	n/a	n/a	n/a	n/a	n/a	n/a	n/a	n/a	n/a	Peak Found	n/a	n/a	n/a	n/a	High	High	Peak Found	n/a	n/a	n/a	n/a	n/a	n/a	n/a	n/a	Peak Found	n/a	n/a	n/a	n/a	n/a	n/a	n/a	n/a	n/a	n/a	n/a	n/a	n/a	n/a	n/a	Peak Found	n/a	n/a	n/a	n/a	High	High	Peak Found	n/a	n/a	n/a	n/a	n/a	n/a	Peak Found	n/a	n/a	n/a	n/a	Peak Found	n/a	High	n/a	High	3	0.6139	0	1	1	1	842.096	1.31	0.0011	87.427	2.48592e-05	1.7187e-05	2.7971	4.61	1.04343e-08	5.88841e-05	88.87
FALSE		High	Unambiguous	MPSELEK	[-].MPSELEK.[A]			0.634384	1	1	1	P27005	P27005 [1-7]			Protein S100-A8 OS=Mus musculus OX=10090 GN=S100a8 PE=1 SV=3	P27005	0	833.407	7	0.107	0.06	0.215	0.248	0.089	2.026	0.117	0.069	8.874	-3.22	-4.06	-2.21	-2.01	-3.49	1.02	-3.1	-3.85	3.15	0.170624	0.203396	0.670592	0.229763	0.148354	0.551985	0.328957	0.472948	0.229985	0.763163	0.890549	0.98118	0.763131	0.682268	0.992905	0.925894	0.953918	0.901161	28.78	75.08	55.77	93.2	32.13	43.53	83.54	51.29	60.01	19.3685	19.3685	19.8113	19.85	19.3685	21.1095	19.615	19.3685	22.5917	6.9	4.2	17.1	17.3	6.2	161	8.1	4.6	705	69.7	14.89	67.82	75.62	107.42	29.31	37.46	75.58	46.18	47.62	29.83	3	3	3	3	3	3	3	3	3	5	7.1	9.3	7.4	10.4	4.5	2.8	2.1	18.5	22.9	0.9	50.4	18.7	5.6	6.7	9.7	174.5	174	81.3	8.8	5.3	22.9	3.9	9.1	5	1023.3	762.2	350.7	85.9	55.8	118.4	66.4	75.3								219033	269908		455496	157860				1.58566e+06	1.77823e+06	740804			126109				6618624	5643980	2.40177e+06	770948	480297	1099840	546318	676870	91950.8	120205	95951.1	134270	58124.6	35864.2	27123.8	238872	296016	11608.8	649745	241312	72115.9	86369.6	125723	2.25119e+06	2.24587e+06	1.04908e+06	113272	68677.1	295859	50014.5	117624	64085.2	1.32046e+07	9.83608e+06	4.52597e+06	1.10847e+06	720597	1.52813e+06	856895	972165	Imp	Imp	Imp	Imp	Imp	Imp	Imp	Det	Det	Imp	Det	Det	Imp	Imp	Imp	Det	Det	Det	Imp	Imp	Det	Imp	Imp	Imp	Det	Det	Det	Det	Det	Det	Det	Det								1	1		1	1				1	1	1			1				1	1	1	1	1	1	1	1		n/a	n/a	n/a	n/a	n/a	n/a	n/a	Peak Found	Peak Found	n/a	Peak Found	Peak Found	n/a	n/a	n/a	Peak Found	Peak Found	Peak Found	n/a	n/a	Peak Found	n/a	n/a	n/a	High	Peak Found	Peak Found	Peak Found	Peak Found	Peak Found	Peak Found	Peak Found	n/a	n/a	n/a	n/a	n/a	n/a	n/a	Peak Found	Peak Found	n/a	Peak Found	Peak Found	n/a	n/a	n/a	Peak Found	Peak Found	Peak Found	n/a	n/a	Peak Found	n/a	n/a	n/a	High	Peak Found	Peak Found	Peak Found	Peak Found	Peak Found	Peak Found	Peak Found	n/a	n/a	Peak Found	Peak Found	n/a	Peak Found	Peak Found	n/a	High	Peak Found	High	2	0.4652	0	1	1	1	417.208	0.62	0.00026	15.1597	0.000412857	0.00816617	0.634384	1.87	0.0355658	0.00156939	15.76
FALSE		High	Unambiguous	SITTIIDTFHQYSRK	[R].SITTIIDTFHQYSRK.[E]			3.63526	1	1	56	P31725	P31725 [12-26]			Protein S100-A9 OS=Mus musculus OX=10090 GN=S100a9 PE=1 SV=3	P31725	1	1809.95	15	0.338	0.05	0.222	0.485	0.302	3.219	0.131	0.054	5.509	-1.56	-4.31	-2.17	-1.04	-1.73	1.69	-2.93	-4.21	2.46	0.405102	0.0543536	0.337471	0.203456	0.142095	0.409403	0.380096	0.474293	0.301906	0.955932	0.835958	0.975602	0.727631	0.673113	0.968338	0.9433	0.953918	0.925666	30.8	56.05	60.04	46.78	49.39	5.99	41.6	30.89	7.79	23.7468	23.3263	23.6543	23.8641	23.6163	25.4923	23.3923	23.3876	25.7586	30.6	4.6	20	43.8	27.2	282.1	11.8	4.9	484.7	90.3	86.54	50.4	51.13	77.94	43.36	7.66	35.38	87.04	34.5	15.49	3	3	3	3	3	3	3	3	3	5	33.4	27.6	0.3	6.6	4.1	2.3	30.4	18.1	10.5	55.5	39.5	4.8	42.1	24.6	18.4	254.7	252.1	288.5	6.8	10.7	14.2	5.4	4.4	0	753.7	437.6	425.9	78.3	109	81.5	81.6	77.3	4255176	3681985		714890	399076	235122	5.64598e+06	3.08372e+06	1.77666e+06	5.97104e+06	5.15076e+06	581449	4.95178e+06	2.74088e+06	2.38465e+06	3.33354e+07	3.70805e+07	3.78466e+07	688778	891223	1.12818e+06	891353	820632		7.01948e+07	4.66518e+07	4.19959e+07	1.01185e+07	1.34987e+07	1.08967e+07	9.666e+06	1.00013e+07	6.21315e+06	5.12959e+06	54621	1.22733e+06	763377	420312	5.65153e+06	3.36303e+06	1.94851e+06	1.03144e+07	7.34733e+06	888832	7.82958e+06	4.56496e+06	3.42422e+06	4.73268e+07	4.68317e+07	5.35959e+07	1.25829e+06	1.98436e+06	2.64677e+06	994749	820632	5261.28	1.40044e+08	8.13027e+07	7.91384e+07	1.45484e+07	2.02523e+07	1.514e+07	1.5161e+07	1.43645e+07	Det	Det	Imp	Det	Det	Det	Det	Det	Det	Det	Det	Det	Det	Det	Det	Det	Det	Det	Det	Det	Det	Det	Det	Imp	Det	Det	Det	Det	Det	Det	Det	Det	1	1		3	2	1	3	1	2	3	3	2	4	3	3	5	5	4	2	3	2	1	1		4	5	5	3	4	4	3	6		Peak Found	Peak Found	n/a	Peak Found	Peak Found	Peak Found	Peak Found	High	High	High	High	High	Peak Found	High	High	High	High	High	High	Peak Found	Peak Found	Peak Found	Peak Found	n/a	High	High	High	High	High	High	High	High	Peak Found	Peak Found	n/a	Peak Found	Peak Found	Peak Found	Peak Found	High	High	High	High	High	Peak Found	High	High	High	High	High	High	Peak Found	Peak Found	Peak Found	Peak Found	n/a	High	High	High	High	High	High	High	High	Peak Found	Peak Found	High	High	High	High	High	Peak Found	High	High	High	4	0.5436	0	1	1	1	453.242	-1.29	-0.00059	52.3507	2.48592e-05	1.7187e-05	2.8245	3.9	3.11949e-11	5.88841e-05	52.75
FALSE		High	Unambiguous	SITTIIDTFHQYSR	[R].SITTIIDTFHQYSR.[K]			3.12081	1	1	11	P31725	P31725 [12-25]			Protein S100-A9 OS=Mus musculus OX=10090 GN=S100a9 PE=1 SV=3	P31725	0	1681.85	14	0.916	0.2	0.289	0.154	0.25	3.56	0.584	0.055	0.744	-0.13	-2.32	-1.79	-2.7	-2	1.83	-0.78	-4.17	-0.43	0.81076	0.30249	0.243504	0.00956357	0.111552	0.487804	0.806307	0.497476	0.946069	0.999983	0.892303	0.955498	0.121761	0.62377	0.983619	0.999997	0.953918	1	137.14	70.91	70.91	136.69	136.1	88.79	77.59	136.69	70.91	24.7492	24.364	24.6542	24.2698	24.3394	25.9234	24.652	24.3246	24.8395	86.2	34.7	50.1	14	22.6	374.4	110.8	5	128.9	173.3	113.88	22.06	80.21	147.87	113.57	76.6	83.05	145.74	48.89	63.51	3	3	3	3	3	3	3	3	3	5	252.7	76.6	5.7	20.9	30.8	32.1	44.4	2.8	52.6	8.3	191	12.4	20.1	134.8	20.1	689.4	332.4	114.6	2.9	98.3	104	4.4	40.5	0.5	143.9	114.4	46.9	168.4	193.6	153.9	6.3	80.3	2.94525e+07	9353048	583879	2.06729e+06	2.74455e+06	3.05604e+06	7.55553e+06	440312	8164853	815285	2.27851e+07	1.37946e+06	2162722	13780191	2.3799e+06	82641433	44791320	1.37784e+07	269088	7515983	7.54375e+06	678292	6.90026e+06		1.22782e+07	11174036	4235744	1.99357e+07	2.19644e+07	1.88474e+07	679998	9512131	4.30047e+07	1.30303e+07	976984	3.54914e+06	5.24995e+06	5.46307e+06	7.56296e+06	480194	8.95461e+06	1.40833e+06	3.25019e+07	2.10871e+06	3.41962e+06	2.2951e+07	3.4174e+06	1.17327e+08	5.65703e+07	1.9512e+07	491584	1.67348e+07	1.76981e+07	756973	6.90026e+06	78654.4	2.44959e+07	1.94736e+07	7.98197e+06	2.86636e+07	3.29535e+07	2.61867e+07	1.06657e+06	1.36619e+07	Det	Det	Det	Det	Det	Det	Det	Det	Det	Det	Det	Det	Det	Det	Det	Det	Det	Det	Det	Det	Det	Det	Det	Imp	Det	Det	Det	Det	Det	Det	Det	Det	2	1	2	1	2	3	2	2	1	1	2	2	1	1	1	2	1	2	1	1	1	2	3		3	1	2	2	2	2	1	1		Peak Found	Peak Found	Peak Found	Peak Found	Peak Found	Peak Found	Peak Found	Peak Found	Peak Found	Peak Found	Peak Found	Peak Found	Peak Found	Peak Found	Peak Found	High	High	High	Peak Found	Peak Found	Peak Found	Peak Found	Peak Found	n/a	High	High	High	Peak Found	Peak Found	Peak Found	High	High	Peak Found	Peak Found	Peak Found	Peak Found	Peak Found	Peak Found	Peak Found	Peak Found	Peak Found	Peak Found	Peak Found	Peak Found	Peak Found	Peak Found	Peak Found	High	High	High	Peak Found	Peak Found	Peak Found	Peak Found	Peak Found	n/a	High	High	High	Peak Found	Peak Found	Peak Found	High	High	Peak Found	Peak Found	Peak Found	Peak Found	Peak Found	High	Peak Found	Peak Found	High	High	High	3	0.7173	0	1	1	1	561.29	1.01	0.00056	62.9229	2.48592e-05	1.7187e-05	2.9723	3.82	1.10538e-09	5.88841e-05	64.97
FALSE		High	Unambiguous	EFRQMVEAQLATFMK	[K].EFRQMVEAQLATFMK.[K]			2.13455	1	1	9	P31725	P31725 [37-51]			Protein S100-A9 OS=Mus musculus OX=10090 GN=S100a9 PE=1 SV=3	P31725	1	1828.91	15	0.054	0.185	0.164	0.244	0.115	3.924	0.152	0.18	5.591	-4.21	-2.43	-2.61	-2.04	-3.12	1.97	-2.72	-2.48	2.48	0.0262778	0.418686	0.487955	0.288947	0.196067	0.345106	0.325207	0.810088	0.3676	0.37481	0.934858	0.979215	0.832178	0.740767	0.949937	0.924329	0.969008	0.941366	145.28	128.33	124.14	130.01	130.01	71.43	118.14	124.14	100.78	19.1082	19.3788	19.1082	19.5374	19.1082	21.1466	19.1082	19.1082	21.2047	1.1	15.8	14.2	17.3	9.6	340.8	13.2	15.6	485.6	86.8	151.34	82.29	39.33	74.04	78.74	1.57	6.73	36.34	35.19	85.92	3	3	3	3	3	3	3	3	3	5	16.8	1.1	0.5	16.2	31.8	3.6	17.5	14.6	7.4	8.2	39.8	17.7	9.8	18.8	2.5	343.7	349.2	354.6	13.3	15	13.5	8.6	16	18.8	620.2	292.7	497.5	6.2	89	20.1	171.7	163.5					116585						195800					1.69783e+06	1.9391e+06	1.75635e+06							2.18037e+06	1.17807e+06	1.8517e+06		415951	101590	767762	798314	117936	7644	3241	113818	223011	24905.4	122574	102191	52047.4	57532.7	279300	124190	68634.5	131642	17515.9	2.41043e+06	2.44903e+06	2.48723e+06	93398.5	105373	94645.5	60316.3	112150	131556	4.34999e+06	2.05309e+06	3.48941e+06	43739.1	624058	141150	1.20423e+06	1.14659e+06	Imp	Imp	Imp	Imp	Det	Imp	Imp	Imp	Imp	Imp	Det	Imp	Imp	Imp	Imp	Det	Det	Det	Imp	Imp	Imp	Imp	Imp	Imp	Det	Det	Det	Imp	Det	Det	Det	Det					1						1					1	1	1							1	1	1		1	1	1	1		n/a	n/a	n/a	n/a	Peak Found	n/a	n/a	n/a	n/a	n/a	Peak Found	n/a	n/a	n/a	n/a	High	High	High	n/a	n/a	n/a	n/a	n/a	n/a	High	High	High	n/a	Peak Found	Peak Found	High	High	n/a	n/a	n/a	n/a	Peak Found	n/a	n/a	n/a	n/a	n/a	Peak Found	n/a	n/a	n/a	n/a	High	High	High	n/a	n/a	n/a	n/a	n/a	n/a	High	High	High	n/a	Peak Found	Peak Found	High	High	n/a	Peak Found	n/a	Peak Found	n/a	High	n/a	n/a	High	High	High	3	0.6511	0	1	1	1	610.307	-1.8	-0.0011	77.5156	2.48592e-05	1.76183e-05	2.13455	4.93	1.03261e-06	5.88841e-05	78.61
FALSE		High	Unambiguous	RNEALINDIMEDLDTNQDNQLSFEECMMLMAKLIFACHEK	[K].RNEALINDIMEDLDTNQDNQLSFEECMMLMAKLIFACHEK.[L]			4.70317	1	1	6	P31725	P31725 [55-94]			Protein S100-A9 OS=Mus musculus OX=10090 GN=S100a9 PE=1 SV=3	P31725	2	4716.16	40	0.278	0.302	0.133	0.188	0.275	4.995	0.097	0.419	7.171	-1.85	-1.73	-2.91	-2.41	-1.86	2.32	-3.36	-1.26	2.84	0.298522	0.382941	0.159642	0.133177	0.459941	0.373276	0.0376167	0.766841	0.401948	0.897839	0.91814	0.911744	0.602021	0.963465	0.95751	0.697221	0.963516	0.952845	93.45	47.47	64.34	81.23	93.45	79.58	63.26	79.61	133.69	17.4879	17.4879	17.7278	17.4879	17.8823	20.4161	17.4879	17.4879	20.1643	21.4	18.6	8.1	11.8	21.2	384.7	6	25.7	441	61.5	64.31	4.15	21.44	65.15	66.02	66.18	39.91	24.62	91.3	54.51	3	3	3	3	3	3	3	3	3	5	26.9	5	26.2	21.6	22.8	23.5	8.2	9.9	12.5	14.5	3.2	18.2	25.9	26.3	4.5	471.4	474.7	80.7	3.4	8	7.4	20.2	31.5	32.7	540.3	934.5	24.6	20	75.3	96.8	34.9	94.4							29924.1	33255.4	41815					57787		1.2153e+06	1.37576e+06	208661							991201	1.96254e+06	47752.5	50922	183817	255087	81419.8	240511	98345.6	18255.2	95948.3	79088.8	83359.7	85889.2	29953.5	36267.6	45859.6	53119.9	11802.8	66648	94875.5	96244.6	16453.2	1.72538e+06	1.73755e+06	295492	12423	29271.3	26957.5	73752.6	115448	119531	1.97752e+06	3.42023e+06	89986.3	73215.7	275783	354420	127706	345437	Imp	Imp	Imp	Imp	Imp	Imp	Det	Det	Det	Imp	Imp	Imp	Imp	Det	Imp	Det	Det	Det	Imp	Imp	Imp	Imp	Imp	Imp	Det	Det	Det	Det	Det	Det	Det	Det							1	1	1					1		1	1	1							1	1	1	1	1	1	1	1		n/a	n/a	n/a	n/a	n/a	n/a	Peak Found	Peak Found	Peak Found	n/a	n/a	n/a	n/a	Peak Found	n/a	High	High	High	n/a	n/a	n/a	n/a	n/a	n/a	High	Peak Found	Peak Found	Peak Found	Peak Found	Peak Found	High	High	n/a	n/a	n/a	n/a	n/a	n/a	Peak Found	Peak Found	Peak Found	n/a	n/a	n/a	n/a	Peak Found	n/a	High	High	High	n/a	n/a	n/a	n/a	n/a	n/a	High	Peak Found	Peak Found	Peak Found	Peak Found	Peak Found	High	High	n/a	n/a	Peak Found	n/a	Peak Found	High	n/a	n/a	High	High	High	5	0.7005	0	1	1	1	944.042	4.62	0.00436	108.615	1.45902e-05	1.28684e-05	4.70317	4.24	1.89556e-14	5.88841e-05	109.97
FALSE		High	Unambiguous	KEFRQMVEAQLATFMK	[K].KEFRQMVEAQLATFMK.[K]			2.65221	1	1	13	P31725	P31725 [36-51]			Protein S100-A9 OS=Mus musculus OX=10090 GN=S100a9 PE=1 SV=3	P31725	2	1957	16	0.144	0.755	0.089	0.133	0.08	3.054	0.224	0.076	18.283	-2.8	-0.41	-3.49	-2.91	-3.65	1.61	-2.16	-3.72	4.19	0.202823	0.822707	0.301687	0.141439	0.160201	0.480344	0.470067	0.269541	0.103585	0.802546	0.999997	0.969546	0.618281	0.699514	0.983619	0.972545	0.953918	0.874896	50.36	50.36	50.84	50.36	80.1	30.16	50.36	48.36	37.13	18.6188	19.2863	18.6188	18.6188	18.6188	20.7799	18.8892	18.6188	22.3864	6.7	35.4	4.2	6.3	3.6	137.8	10.5	3.4	747.1	45.1	50.59	72.54	45.37	83.63	72.42	16.27	38.82	38.27	21.89	30.44	3	3	3	3	3	3	3	3	3	5	2.5	8.2	6.3	4.7	33.2	40.9	1.9	5.2	3.9	5.9	7.3	0.2	3.4	8.3	2	113	129.5	155.8	9.9	13.6	6	2.3	3.2	4.9	700.9	1005.9	702	38.3	65.3	44	29.1	42.4				37458.7	236847	311879										1.08522e+06	1.39784e+06	1.50027e+06		83007.3					4.79097e+06	7.87122e+06	5.07992e+06	363614	593531	431867	252621	402536	34705.9	111741	86283.2	64309.5	453056	557524	25809.8	70803	53395.6	80082.7	99212.5	3136.82	45997	113639	27778.3	1.5407e+06	1.76543e+06	2.12459e+06	134392	184821	81203.3	31940.2	43051.5	67462.5	9.55834e+06	1.37176e+07	9.57275e+06	522803	890483	600040	396234	578148	Imp	Imp	Imp	Det	Det	Det	Imp	Imp	Imp	Imp	Imp	Imp	Imp	Imp	Imp	Det	Det	Det	Imp	Det	Imp	Imp	Imp	Imp	Det	Det	Det	Det	Det	Det	Det	Det				1	1	1										3	3	2		1					3	3	3	2	3	3	1	1		n/a	n/a	n/a	Peak Found	Peak Found	Peak Found	n/a	n/a	n/a	n/a	n/a	n/a	n/a	n/a	n/a	High	High	High	n/a	Peak Found	n/a	n/a	n/a	n/a	High	High	High	Peak Found	High	Peak Found	High	Peak Found	n/a	n/a	n/a	Peak Found	Peak Found	Peak Found	n/a	n/a	n/a	n/a	n/a	n/a	n/a	n/a	n/a	High	High	High	n/a	Peak Found	n/a	n/a	n/a	n/a	High	High	High	Peak Found	High	Peak Found	High	Peak Found	n/a	Peak Found	n/a	n/a	n/a	High	Peak Found	n/a	High	High	High	3	0.5385	0	1	1	1	653.005	-1.1	-0.00072	63.9905	2.48592e-05	1.7187e-05	2.65221	5.07	2.85001e-08	5.88841e-05	65.17
FALSE		High	Unambiguous	QMVEAQLATFMKK	[R].QMVEAQLATFMKK.[E]			2.94197	1	1	4	P31725	P31725 [40-52]			Protein S100-A9 OS=Mus musculus OX=10090 GN=S100a9 PE=1 SV=3	P31725	1	1524.79	13	0.245	0.173	0.185	0.557	0.261	3.51	0.337	0.282	6.675	-2.03	-2.53	-2.43	-0.84	-1.94	1.81	-1.57	-1.83	2.74	0.337458	0.312733	0.284089	0.67171	0.413409	0.38664	0.687715	0.607393	0.454808	0.92072	0.894137	0.966082	1	0.937325	0.962279	0.999997	0.953918	0.96909	95.24	125.58	39.89	134.37	100.5	48.84	141.71	69.75	48.83	17.8692	17.8692	17.8692	18.6404	17.8692	19.8411	20.3588	17.8692	20.1739	15.9	14.6	15.6	14.4	22	295.4	27.6	21.6	488.9	84.2	47.38	94.36	3.94	114.88	39.82	12.94	163.03	68.25	22.12	67.04	3	3	3	3	3	3	3	3	3	5	7.4	20.1	13	23.3	11.9	0.7	13.3	12.7	12.3	11.7	58.4	5.5	18.3	8	17.9	240.5	193.7	248	3.3	22.4	627.8	17.6	3.9	24.5	549.3	398.1	368.4	20.5	87	82.3	9.8	68.5											169211					699810	633402	723251			1.10523e+06				1.13713e+06	943519	807418		239419	244606		197069	30518.6	83222.4	53555.7	96054.4	49093.7	2914.46	54916.1	52421.5	50797.7	48287.7	241372	22609.1	75735.3	32874.6	73854.2	993530	799971	1.02422e+06	13677.5	92681.1	2.59293e+06	72702.9	16257.6	101355	2.26866e+06	1.64432e+06	1.52152e+06	84722.3	359204	339858	40582.7	283043	Imp	Imp	Imp	Imp	Imp	Imp	Imp	Imp	Imp	Imp	Det	Imp	Imp	Imp	Imp	Det	Det	Det	Imp	Imp	Det	Imp	Imp	Imp	Det	Det	Det	Imp	Det	Det	Imp	Det											1					1	1	1			1				1	1	1		1	1		1		n/a	n/a	n/a	n/a	n/a	n/a	n/a	n/a	n/a	n/a	Peak Found	n/a	n/a	n/a	n/a	High	Peak Found	Peak Found	n/a	n/a	Peak Found	n/a	n/a	n/a	High	High	High	n/a	Peak Found	Peak Found	n/a	Peak Found	n/a	n/a	n/a	n/a	n/a	n/a	n/a	n/a	n/a	n/a	Peak Found	n/a	n/a	n/a	n/a	High	Peak Found	Peak Found	n/a	n/a	Peak Found	n/a	n/a	n/a	High	High	High	n/a	Peak Found	Peak Found	n/a	Peak Found	n/a	n/a	n/a	Peak Found	n/a	High	Peak Found	n/a	High	Peak Found	High	3	0.685	0	1	1	1	508.935	-0.16	-8e-05	48.7519	2.48592e-05	1.7187e-05	2.94197	3.81	3.8207e-09	5.88841e-05	49.32
FALSE		High	Unambiguous	KEFRQMVEAQLATFMKK	[K].KEFRQMVEAQLATFMKK.[E]			2.84812	1	1	2	P31725	P31725 [36-52]			Protein S100-A9 OS=Mus musculus OX=10090 GN=S100a9 PE=1 SV=3	P31725	3	2085.1	17	0.534	0.263	0.557	0.409	8.407	0.204	0.157	0.533	5.621	-0.91	-1.93	-0.84	-1.29	3.07	-2.29	-2.67	-0.91	2.49	0.741761	0.276761	0.878892	0.479864	0.269157	0.102752	0.0795558	0.904781	0.420884	0.999983	0.890549	0.995081	0.973542	0.816947	0.800554	0.806686	0.986179	0.960436	61.76	137.98	123.89	139.74	141.43	114.23	141.49	140.83	131.48	17.2808	17.2808	19.3496	17.2808	20.5042	17.2808	17.2808	17.2808	19.955	26.2	10.3	20.1	19.4	502.3	8	9.4	29	335.8	39.4	26.29	99.07	115.97	79.76	91.31	89.83	94.47	62.84	84.3	142.41	3	3	3	3	3	3	3	3	3	5	18	30.9	27.9	11	31.2	2.5	18.8	21.4	142.2	26.1	1.6	20.7	535.2	868.9	13.1	8.6	30	5.8	18.4	10	0.3	30.9	33.9	6.6	11.3	357.8	438.1	2.9	33.7	336.6	63.7	41.9									508834				1.328e+06	2.0468e+06	35702.8											805505	912021			950599	159234	114580	70668.6	121125	109322	43208.3	122445	9688.71	73783.7	83966.4	558052	102251	6269.05	81289.1	2.09979e+06	3.40895e+06	51267.2	33647.6	117896	22569.2	72321.2	39284	1280.51	121176	133011	25964	44302.8	1.4038e+06	1.71864e+06	11407.8	132368	1.32077e+06	249757	164567	Imp	Imp	Imp	Imp	Imp	Imp	Imp	Imp	Det	Imp	Imp	Imp	Det	Det	Det	Imp	Imp	Imp	Imp	Imp	Imp	Imp	Imp	Imp	Imp	Det	Det	Imp	Imp	Det	Det	Det									1				1	1	1											1	1			1	1	1		n/a	n/a	n/a	n/a	n/a	n/a	n/a	n/a	Peak Found	n/a	n/a	n/a	Peak Found	Peak Found	Peak Found	n/a	n/a	n/a	n/a	n/a	n/a	n/a	n/a	n/a	n/a	High	High	n/a	n/a	Peak Found	Peak Found	Peak Found	n/a	n/a	n/a	n/a	n/a	n/a	n/a	n/a	Peak Found	n/a	n/a	n/a	Peak Found	Peak Found	Peak Found	n/a	n/a	n/a	n/a	n/a	n/a	n/a	n/a	n/a	n/a	High	High	n/a	n/a	Peak Found	Peak Found	Peak Found	n/a	n/a	Peak Found	n/a	Peak Found	n/a	n/a	n/a	High	Peak Found	High	4	0.7019	0	1	1	1	522.03	-0.16	-8e-05	56.1301	2.48592e-05	1.7187e-05	2.84812	5.2	7.32491e-09	5.88841e-05	56.44
FALSE		High	Unambiguous	EFRQMVEAQLATFMKK	[K].EFRQMVEAQLATFMKK.[E]			1.01196	1	1	3	P31725	P31725 [37-52]			Protein S100-A9 OS=Mus musculus OX=10090 GN=S100a9 PE=1 SV=3	P31725	2	1957	16	0.513	0.233	0.352	0.378	0.913	4.321	0.359	0.229	6.413	-0.96	-2.1	-1.51	-1.4	-0.13	2.11	-1.48	-2.12	2.68	0.70892	0.265297	0.50036	0.397142	0.891003	0.270522	0.639244	0.329543	0.382831	0.999983	0.890549	0.979215	0.927699	1	0.922569	0.999997	0.953918	0.945568	97.03	101.89	106.24	84.94	53.41	105.46	48.42	124.56	71.91	17.4843	17.4843	17.4843	17.4843	17.4843	19.243	18.023	17.4843	19.21	42	26.5	35.5	22.6	54.5	297.3	21.4	57.7	382.9	59.7	48.26	50.17	54.51	30.92	11.31	44.35	95.7	81.71	99.62	90.09	3	3	3	3	3	3	3	3	3	5	14.1	28.2	40.9	6.4	20.5	17.8	34.2	23.8	9.7	24.4	15.2	14.4	36.6	39.3	31.3	119	302.1	199.6	11	59.6	14.4	38.7	1.6	41.9	1142.9	196	257.1	182.9	181.8	40.1	27	27.5																259949	741693	437101		83007.3					1.77651e+06	348709	423071	394468	375721	89476.3		59470.9	43783.7	87342	126708	19876.8	63547.4	55122.2	106132	73870.3	30078.3	75626	47013.2	44648.8	113462	121849	97203.1	369053	936740	618994	34254.2	184821	44576.4	120077	5010.78	130037	3.54426e+06	607714	797247	567166	563700	124319	83714.2	85415.9	Imp	Imp	Imp	Imp	Imp	Imp	Imp	Imp	Imp	Imp	Imp	Imp	Imp	Imp	Imp	Det	Det	Det	Imp	Det	Imp	Imp	Imp	Imp	Det	Det	Det	Det	Det	Det	Imp	Det																2	2	2		1					3	2	2	2	2	2		1		n/a	n/a	n/a	n/a	n/a	n/a	n/a	n/a	n/a	n/a	n/a	n/a	n/a	n/a	n/a	Peak Found	High	Peak Found	n/a	Peak Found	n/a	n/a	n/a	n/a	Peak Found	High	High	Peak Found	Peak Found	Peak Found	n/a	Peak Found	n/a	n/a	n/a	n/a	n/a	n/a	n/a	n/a	n/a	n/a	n/a	n/a	n/a	n/a	n/a	Peak Found	High	Peak Found	n/a	Peak Found	n/a	n/a	n/a	n/a	Peak Found	High	High	Peak Found	Peak Found	Peak Found	n/a	Peak Found	n/a	n/a	n/a	n/a	n/a	High	Peak Found	n/a	High	Peak Found	High	4	0.4795	0	1	1	1	490.006	-0.25	-0.00012	66.4795	4.23941e-05	0.00072322	1.01196	2.19	0.00268372	0.000165279	67.51
FALSE		High	Unambiguous	SITTIIDTFHQYSRKEGHPDTLSK	[R].SITTIIDTFHQYSRKEGHPDTLSK.[K]			1.79627	1	1	3	P31725	P31725 [12-35]			Protein S100-A9 OS=Mus musculus OX=10090 GN=S100a9 PE=1 SV=3	P31725	2	2774.41	24	0.493	0.372	0.162	0.983	0.452	1.148	1.367	0.822	40.073	-1.02	-1.43	-2.62	-0.03	-1.14	0.2	0.45	-0.28	5.32	0.724478	0.569995	0.266971	0.992104	0.661982	0.702197	0.736613	0.434101	0.0575826	0.999983	0.997975	0.961024	1	1	1	0.999997	0.953918	0.77775	125.58	118.5	124.17	94.58	101.99	86.73	147.59	77.57	91.98	18.5276	18.3795	18.023	18.5504	18.023	18.4609	18.6638	18.023	21.2706	22.1	7.2	2.2	26.9	12	22.1	61.2	15.8	811.4	19.2	84.18	93.51	131.33	51.66	71.31	13.28	86.46	10.47	42.19	111.03	3	3	3	3	3	3	3	3	3	5	21.6	28.9	1	23.8	7	3.8	1.5	18.8	2.1	12.6	26.3	39.7	21.9	4.1	11.7	21.6	20.9	26.5	0.3	67	59.9	15.5	15.4	18.4	515	1221.3	793.4	115.8	12.9	9	18.8	43.8		111525		74660.3							98992.7	139612					88806.7	100506		161786	137152				1.38783e+06	3.76747e+06	2.26342e+06	432873				163890	116057	155372	5497.64	128178	37652.8	20164.4	7908.75	100977	11537.5	67893.4	141209	213417	117912	21812.2	63096.4	116090	112161	142330	1462.09	360227	321767	83097.1	82958.2	99056.6	2.76883e+06	6.56578e+06	4.26527e+06	622384	69095.1	48209.6	101116	235389	Imp	Det	Imp	Det	Imp	Imp	Imp	Imp	Imp	Imp	Det	Det	Imp	Imp	Imp	Imp	Det	Det	Imp	Det	Det	Imp	Imp	Imp	Det	Det	Det	Det	Imp	Imp	Imp	Det		1		1							1	1					1	1		1	1				2	3	2	2				1		n/a	Peak Found	n/a	Peak Found	n/a	n/a	n/a	n/a	n/a	n/a	Peak Found	Peak Found	n/a	n/a	n/a	n/a	Peak Found	Peak Found	n/a	Peak Found	Peak Found	n/a	n/a	n/a	High	High	Peak Found	Peak Found	n/a	n/a	n/a	Peak Found	n/a	Peak Found	n/a	Peak Found	n/a	n/a	n/a	n/a	n/a	n/a	Peak Found	Peak Found	n/a	n/a	n/a	n/a	Peak Found	Peak Found	n/a	Peak Found	Peak Found	n/a	n/a	n/a	High	High	Peak Found	Peak Found	n/a	n/a	n/a	Peak Found	Peak Found	Peak Found	n/a	Peak Found	n/a	Peak Found	Peak Found	n/a	High	Peak Found	High	5	0.4519	0	1	1	1	555.688	-0.85	-0.00047	46.3894	2.48592e-05	2.54084e-05	1.79627	3.85	1.07815e-05	5.88841e-05	47.75
FALSE		High	Unambiguous	QMVEAQLATFMK	[R].QMVEAQLATFMK.[K]			2.34207	1	1	8	P31725	P31725 [40-51]			Protein S100-A9 OS=Mus musculus OX=10090 GN=S100a9 PE=1 SV=3	P31725	0	1396.7	12	0.044	0.039	0.316	0.047	0.195	4.488	0.01	0.013	5.045	-4.51	-4.68	-1.66	-4.42	-2.36	2.17	-6.64	-6.26	2.33	0.0466871	0.126151	0.84937	0.00960064	0.283155	0.3513	1e-17	0.193881	0.322841	0.477779	0.890549	0.994779	0.122146	0.831521	0.95164	3.67542e-16	0.945033	0.930573	21.45	13.85	87.75	13.36	33.24	7.96	21.67	102	17.19	20.5856	20.5856	21.3411	20.6551	20.8613	23.1208		20.5856	22.8526	3.9	3.5	27.4	4.2	17.5	402.5	0.7	1.1	452.4	86.8	14.85	9.4	95.98	27.6	76.01	5.15	94.39	99.5	12.08	15.88	3	3	3	3	3	3	3	3	3	5	4	4.3	3.2	3.9	3.6	3.3	68.3	4.6	27.9	2.5	4.3	4.3	1.9	17.8	21.8	409.5	374.7	410.9	0.7	3.1	0.6	0.7	4.6	1.2	460.2	390.2	497.1	91.2	88.3	84	120.5	86.9							1.77442e+06		660966		77613.8			277685	395415	7.50202e+06	7.71695e+06	7.54785e+06							6.00047e+06	5.82437e+06	6861100	1.65043e+06	1.53072e+06	1.57208e+06	1.99872e+06	1.57359e+06	103954	112501	83593.7	102110	92568.2	84638.6	1.77617e+06	119299	724898	65448.6	110713	111998	49960.6	462485	567794	1.06507e+07	9.74631e+06	1.06888e+07	18480.9	80663.3	16661.3	17496.7	118492	30011	1.19714e+07	1.01505e+07	1.29293e+07	2.37299e+06	2.29656e+06	2.18426e+06	3.13497e+06	2.26009e+06	Imp	Imp	Imp	Imp	Imp	Imp	Det	Imp	Det	Imp	Det	Imp	Imp	Det	Det	Det	Det	Det	Imp	Imp	Imp	Imp	Imp	Imp	Det	Det	Det	Det	Det	Det	Det	Det							1		1		1			1	1	2	2	2							2	1	1	1	2	1	1	2		n/a	n/a	n/a	n/a	n/a	n/a	Peak Found	n/a	Peak Found	n/a	Peak Found	n/a	n/a	Peak Found	Peak Found	High	High	High	n/a	n/a	n/a	n/a	n/a	n/a	High	Peak Found	Peak Found	Peak Found	Peak Found	Peak Found	Peak Found	Peak Found	n/a	n/a	n/a	n/a	n/a	n/a	Peak Found	n/a	Peak Found	n/a	Peak Found	n/a	n/a	Peak Found	Peak Found	High	High	High	n/a	n/a	n/a	n/a	n/a	n/a	High	Peak Found	Peak Found	Peak Found	Peak Found	Peak Found	Peak Found	Peak Found	n/a	n/a	Peak Found	Peak Found	Peak Found	High	n/a	n/a	High	Peak Found	High	2	0.7139	0	1	1	1	698.851	-0.49	-0.00035	62.6919	2.48592e-05	1.7187e-05	2.34207	3.81	2.44867e-07	5.88841e-05	64.15
FALSE		High	Unambiguous	QMVEAQLATFMK	[R].QMVEAQLATFMK.[K]	1xOxidation [M]	1xOxidation [M2; M11]	1.87758	1	1	2	P31725	P31725 [40-51]			Protein S100-A9 OS=Mus musculus OX=10090 GN=S100a9 PE=1 SV=3	P31725	0	1412.69	12	1.541	0.913	0.237	1.426	0.208	0.999	4.791	0.638	7.203	0.62	-0.13	-2.08	0.51	-2.27	0	2.26	-0.65	2.85	0.605732			0.729926		0.679704	0.114442		0.167124	0.999983			1		1	0.827377		0.897247	78.07	46.55	89.34	91.14	98.79	119.39	102.82	35.43	100.02	19.3083			18.3218		17.239	18.0747		18.3387	80.2	47.5	12.3	74.2	10.8	52	249.3	40.7	374.8	58.1	125.02	32.03	75.76	100.15	102.87	122.89	79.28	75.01	80.59	45.33	3	3	3	3	3	3	3	3	3	5	419.3	59.1	36.8	35	53.4	29.4	22.9	5.1	9.1	54.7	206.7	27.7	26.7	8	2.4	38.3	21.1	245.5	183.8	43.9	347.7	30	32.2	2.9	676.2	118.1	276.3	42.9	50.4	38.4	8.3	47.8	649213										327656					61047.4		391976	227438		335090				766261	153244	331508						947942	133637	83130	79192.4	120750	66356.7	51757.1	11418.8	20569.8	123681	467387	62610.3	60311.1	18011.3	5471.46	86669.9	47618.5	555091	415495	99270.6	786142	67883.7	72750	6664.96	1.52875e+06	267067	624705	96894.1	113955	86725.9	18655.7	108176	Det	Imp	Imp	Imp	Imp	Imp	Imp	Imp	Imp	Imp	Det	Imp	Imp	Imp	Imp	Det	Imp	Det	Det	Imp	Det	Imp	Imp	Imp	Det	Det	Det	Imp	Imp	Imp	Imp	Imp	1										1					1		2	1		1				2	1	2							Peak Found	n/a	n/a	n/a	n/a	n/a	n/a	n/a	n/a	n/a	Peak Found	n/a	n/a	n/a	n/a	High	n/a	Peak Found	Peak Found	n/a	Peak Found	n/a	n/a	n/a	High	Peak Found	Peak Found	n/a	n/a	n/a	n/a	n/a	Peak Found	n/a	n/a	n/a	n/a	n/a	n/a	n/a	n/a	n/a	Peak Found	n/a	n/a	n/a	n/a	High	n/a	Peak Found	Peak Found	n/a	Peak Found	n/a	n/a	n/a	High	Peak Found	Peak Found	n/a	n/a	n/a	n/a	n/a	Peak Found	n/a	n/a	Peak Found	n/a	High	Peak Found	n/a	High	n/a	High	2	0.5902	0	1	1	1	706.848	-1.94	-0.00137	58.5942	2.48592e-05	2.21898e-05	1.87758	2.66	6.13527e-06	5.88841e-05	61.19
FALSE		High	Unambiguous	ELINNELSHFLEEIK	[K].ELINNELSHFLEEIK.[E]			3.24641	1	1	8	P50114	P50114 [35-49]			Protein S100-B OS=Mus musculus OX=10090 GN=S100b PE=1 SV=2	P50114	0	1827.95	15	5.167	21.852	0.202	0.242	0.363	0.347	0.206	0.17	0.406	2.37	4.45	-2.31	-2.05	-1.46	-1.53	-2.28	-2.56	-1.3	0.223615	0.351171	0.145604	0.186315	0.643134	0.635264	0.144949	0.321558	0.623192	0.824812	0.906646	0.896901	0.700419	1	1	0.845145	0.953918	1	33.35	21.28	66.64	66.47	73.76	98.55	33.35	47.42	51.05	20.0015	21.6225	17.3487	17.3487	18.5722	18.0292	17.3487	17.7883	17.9037	177	724.9	6.7	8	12	11.5	6.7	5.9	14.1	33.2	21.57	11.78	51.78	73.87	97.22	101.65	23.72	49.56	57.62	32.22	3	3	3	3	3	3	3	3	3	5	131.5	184.3	203.7	820.7	647.8	754.8	12.7	7	4.6	14.4	8.4	2.1	12.5	51.2	8.7	12	7	49.3	7	10.1	6.8	2.6	8.2	6.1	5.1	14.7	20.3	25.5	34.5	57.5	36.1	32.8	653106	959081	882747	3.46616e+06	2.45548e+06	3.06182e+06								222841			40087.4	252461					59459				78303.2	128369	166945	300101	166912	165803	953627	1.33615e+06	1.47707e+06	5.95075e+06	4.697e+06	5.47341e+06	92231	50539.8	33149.8	104518	60646.7	15535.1	90878.7	371143	63432.4	86818.2	50629.4	357519	50417	73337.9	48998.1	19211.2	59459	44461.9	36998.6	106359	147557	184569	250471	416963	261800	238136	Det	Det	Det	Det	Det	Det	Imp	Imp	Imp	Imp	Imp	Imp	Imp	Det	Imp	Imp	Det	Det	Imp	Imp	Imp	Imp	Det	Imp	Imp	Imp	Det	Det	Det	Det	Det	Det	1	2	2	2	2	2								1			1	1					1				1	1	1	2	1	1		Peak Found	High	High	High	High	High	n/a	n/a	n/a	n/a	n/a	n/a	n/a	Peak Found	n/a	n/a	Peak Found	Peak Found	n/a	n/a	n/a	n/a	Peak Found	n/a	n/a	n/a	Peak Found	Peak Found	Peak Found	Peak Found	High	High	Peak Found	High	High	High	High	High	n/a	n/a	n/a	n/a	n/a	n/a	n/a	Peak Found	n/a	n/a	Peak Found	Peak Found	n/a	n/a	n/a	n/a	Peak Found	n/a	n/a	n/a	Peak Found	Peak Found	Peak Found	Peak Found	High	High	High	High	n/a	n/a	Peak Found	Peak Found	n/a	Peak Found	Peak Found	High	High	3	0.5433	0	1	1	1	609.988	0.18	0.00011	87.3781	2.48592e-05	1.7187e-05	2.96024	3.81	4.62623e-10	5.88841e-05	88.84
FALSE		High	Unambiguous	AMVALIDVFHQYSGR	[K].AMVALIDVFHQYSGR.[E]			3.90471	1	1	7	P50114	P50114 [7-21]			Protein S100-B OS=Mus musculus OX=10090 GN=S100b PE=1 SV=2	P50114	0	1706.87	15	8.587	60.296	0.847	0.3	0.353	0.146	0.683	0.179	0.178	3.1	5.91	-0.24	-1.73	-1.5	-2.77	-0.55	-2.48	-2.49	0.101786	0.0881816	0.765223	0.367814	0.53886	0.347891	0.930631	0.681279	0.391285	0.644235	0.890549	0.98915	0.906481	0.994386	0.951259	0.999997	0.955304	0.94845	115.07	118.03	139.2	116.8	139.2	127.26	140.33	125.78	129.22	20.2356	22.3642	18.8956	18.8956	18.8956	18.8956	19.0623	18.8956	18.8956	99.5	839.9	8.8	9.4	3.7	7.1	8.1	9.7	3.3	10.4	27.87	29.32	22.77	61.47	28.82	80.77	41.55	87.5	103.08	108.73	3	3	3	3	3	3	3	3	3	5	142.9	107.7	81.5	572	1055.5	908.4	9.5	13.4	8.9	13.4	10.2	2.8	4	3.4	5.8	7.7	0.7	10.8	8.8	6.5	14.5	13.3	10.5	0.1	1.4	3.6	13.1	73.9	74.4	11.3	0.7	9.5	946069	746899	470507	3.21991e+06	5.33303e+06	4.91102e+06															59712							496594	478969				1.38139e+06	1.04055e+06	787283	5.52798e+06	1.02013e+07	8.77909e+06	92291.7	129132	85922.3	129775	98132.2	27541.8	38476	32540.8	56009.2	74217.2	6882.16	104528	85047.7	62634.1	140088	128964	101005	900.386	13465.4	34992.7	126938	714002	718605	108967	6659.73	91679.9	Det	Det	Det	Det	Det	Det	Imp	Imp	Imp	Imp	Imp	Imp	Imp	Imp	Imp	Imp	Imp	Imp	Imp	Imp	Det	Imp	Imp	Imp	Imp	Imp	Imp	Det	Det	Imp	Imp	Imp	1	1	1	2	2	2															1							1	1					High	Peak Found	Peak Found	High	High	High	n/a	n/a	n/a	n/a	n/a	n/a	n/a	n/a	n/a	n/a	n/a	n/a	n/a	n/a	Peak Found	n/a	n/a	n/a	n/a	n/a	n/a	Peak Found	Peak Found	n/a	n/a	n/a	High	Peak Found	Peak Found	High	High	High	n/a	n/a	n/a	n/a	n/a	n/a	n/a	n/a	n/a	n/a	n/a	n/a	n/a	n/a	Peak Found	n/a	n/a	n/a	n/a	n/a	n/a	Peak Found	Peak Found	n/a	n/a	n/a	High	High	n/a	n/a	n/a	n/a	Peak Found	n/a	n/a	Peak Found	High	3	0.6074	0	1	1	1	569.629	2.4	0.00136	77.0243	1.45902e-05	1.7187e-05	3.90471	4.33	4.81449e-12	5.88841e-05	77.33
FALSE		High	Unambiguous	AMVALIDVFHQYSGREGDK	[K].AMVALIDVFHQYSGREGDK.[H]			2.32163	1	1	3	P50114	P50114 [7-25]			Protein S100-B OS=Mus musculus OX=10090 GN=S100b PE=1 SV=2	P50114	1	2136.05	19	16.257	24.542	3.493	13.734	0.703	4.478	16.566	1.048	7.707	4.02	4.62	1.8	3.78	-0.51	2.16	4.05	0.07	2.95	0.0212245	0.117988	0.0844819	0.0638564	0.898014	0.214425	0.103831		0.161355	0.341571	0.890549	0.807259	0.412896	1	0.891415	0.821495		0.897247	110.16	74.88	85.15	105.42	135.71	135.79	86.17	83.06	97.2	18.6226	19.7048	18.1535	18.844	17.4705	18.4363	19.3337		18.3575	100.2	291.2	51.1	144.8	7.4	66.7	253.5	11	63.6	10.5	123.77	39.93	44.49	88.06	139.36	87.78	52.01	10.21	93.36	72.2	3	3	3	3	3	3	3	3	3	5	622.5	92	55.1	138.8	267.3	331.7	53.2	19.8	46.9	132.9	296.1	29.3	47	6.8	0.5	61.2	98.6	3.6	232.7	75.4	253.5	9.7	10.1	11.8	20.7	169.6	58.4	15.3	22	5.7	9.7	2.1	2.60707e+06	403606	201301	494428	854573	1.13474e+06	325123		261502	470542	1.26947e+06	117056	181616			263660	477193		778902	207164	660747					595128	189536						3.80669e+06	562287	336829	848838	1.63468e+06	2.02849e+06	325442	120812	286796	812818	1.81084e+06	178937	287165	41579.6	3038.78	374322	602683	22289	1.42294e+06	461263	1.55016e+06	59508.1	62021.3	71965.7	126710	1.03716e+06	357168	93577.3	134580	34587.3	59181.2	12666.3	Det	Det	Det	Det	Det	Det	Det	Imp	Det	Det	Det	Det	Det	Imp	Imp	Det	Det	Imp	Det	Det	Det	Imp	Imp	Imp	Imp	Det	Det	Imp	Imp	Imp	Imp	Imp	1	1	1	1	1	1	1		1	1	1	1	1			1	1		1	1	1					1	1							Peak Found	Peak Found	Peak Found	High	High	High	Peak Found	n/a	Peak Found	Peak Found	Peak Found	Peak Found	Peak Found	n/a	n/a	Peak Found	Peak Found	n/a	Peak Found	Peak Found	Peak Found	n/a	n/a	n/a	n/a	Peak Found	Peak Found	n/a	n/a	n/a	n/a	n/a	Peak Found	Peak Found	Peak Found	High	High	High	Peak Found	n/a	Peak Found	Peak Found	Peak Found	Peak Found	Peak Found	n/a	n/a	Peak Found	Peak Found	n/a	Peak Found	Peak Found	Peak Found	n/a	n/a	n/a	n/a	Peak Found	Peak Found	n/a	n/a	n/a	n/a	n/a	Peak Found	High	Peak Found	Peak Found	Peak Found	Peak Found	Peak Found	n/a	Peak Found	n/a	High	4	0.6405	0	1	1	1	534.77	0.96	0.00051	64.1235	2.48592e-05	1.7187e-05	2.32163	4.2	2.82157e-07	5.88841e-05	64.11
FALSE		High	Unambiguous	ELINNELSHFLEEIKEQEVVDK	[K].ELINNELSHFLEEIKEQEVVDK.[V]			2.62105	1	1	2	P50114	P50114 [35-56]			Protein S100-B OS=Mus musculus OX=10090 GN=S100b PE=1 SV=2	P50114	1	2655.35	22	2.288	11.606	0.57	0.872	0.503	0.907	0.293	1.358	1.372	1.19	3.54	-0.81	-0.2	-0.99	-0.14	-1.77	0.44	0.46	0.336525	0.290467	0.537944	0.860169	0.407716	0.829162	0.0870319	0.329323	0.77785	0.920687	0.890549	0.979215	1	0.934791	1	0.813237	0.953918	1	89.69	89.69	90.3	79.93	90.67	84.09	105.11	89.69	105.48	17.8683	19.2916	16.456	17.2964	16.456	16.456	16.456	17.1572	18.4099	106.4	539.9	55.3	38.1	37.5	42.2	8.9	63.2	61.9	46.5	27.42	27.37	61.07	62.02	64.08	26.98	111.08	20.69	108.34	81.28	3	3	3	3	3	3	3	3	3	5	138.1	102.6	80	613.5	520.2	347.3	11.7	53.3	53.7	36.7	82.3	25.9	36.2	9.8	50.2	26.5	40.7	46.2	45.2	8.6	5.7	50.9	60.9	76.7	254.1	26.6	59.6	19.4	94.4	27.9	150.5	44.8	191934	149374	97000.6	725123	551846	394159				43137.6	117098													56267.4	258382				127613	40788	194714	63327.1	280250	208101	162308	1.2449e+06	1.0556e+06	704611	23671.7	108122	109063	74516.2	167036	52470.8	73384.4	19800.9	101839	53683.3	82513.7	93785.5	91665.3	17407.3	11547.5	103308	123552	155621	515491	54025.3	120955	39364.6	191460	56671.2	305408	90954.5	Det	Det	Det	Det	Det	Det	Imp	Imp	Imp	Det	Det	Imp	Imp	Imp	Imp	Imp	Imp	Imp	Imp	Imp	Imp	Imp	Imp	Det	Det	Imp	Imp	Imp	Det	Det	Det	Det	1	1	1	1	1	1				1	1													1	1				1	1	1	1		Peak Found	Peak Found	Peak Found	Peak Found	High	High	n/a	n/a	n/a	Peak Found	Peak Found	n/a	n/a	n/a	n/a	n/a	n/a	n/a	n/a	n/a	n/a	n/a	n/a	Peak Found	Peak Found	n/a	n/a	n/a	Peak Found	Peak Found	Peak Found	Peak Found	Peak Found	Peak Found	Peak Found	Peak Found	High	High	n/a	n/a	n/a	Peak Found	Peak Found	n/a	n/a	n/a	n/a	n/a	n/a	n/a	n/a	n/a	n/a	n/a	n/a	Peak Found	Peak Found	n/a	n/a	n/a	Peak Found	Peak Found	Peak Found	Peak Found	Peak Found	High	n/a	Peak Found	n/a	n/a	n/a	Peak Found	Peak Found	Peak Found	High	4	0.4792	0	1	1	1	664.595	1.9	0.00126	89.9791	2.48592e-05	1.7187e-05	2.30893	3.61	3.53749e-08	5.88841e-05	90.23
FALSE		High	Unambiguous	SELKELINNELSHFLEEIK	[K].SELKELINNELSHFLEEIK.[E]			5.29288	1	1	3	P50114	P50114 [31-49]			Protein S100-B OS=Mus musculus OX=10090 GN=S100b PE=1 SV=2	P50114	1	2285.2	19	0.097	22.145	1.041	3.919	0.416	1.865	1.326	2.901	3.799	-3.37	4.47	0.06	1.97	-1.27	0.9	0.41	1.54	1.93	0.00277616	0.273552	0.8415	0.408681	0.497078	0.21269	0.534872	0.134344	0.427168	0.102888	0.890549	0.994263	0.935582	0.980086	0.890648	0.990363	0.846145	0.96245	132.09	111.6	29.48	111.46	143.27	55.31	81.22	134.32	141.46	16.7746	20.4065	14.8426	18.9178	20.1252	17.0156	17.1099	18.4234	18.5239	2.6	594.5	26.4	105.2	11.2	31.8	20.5	79	102	26.8	144.63	74.26	46.13	99.61	163.66	52.87	81.53	81.26	105.78	43.21	3	3	3	3	3	3	3	3	3	5	2.6	27.9	0.9	74.2	727.1	588.1	32.6	11.5	26.1	104.1	30.5	322	11	3.8	387	58.4	31.5	20.6	20.3	60.3	13.1	86.7	78.1	3.7	100.9	5.5	263.2	26.6	31.3	9.9	26.9	13.6		82732.1		178702	1571825	1.36043e+06				249174		871035			1.11428e+06	170231	103116	60159		112062		321264	323086		209129		577583			29381.4			10656	115259	3710.02	306798	3.00668e+06	2.43194e+06	134814	47624.1	108011	430426	126042	1.33151e+06	45654.1	15547.3	1.60004e+06	241680	130233	85193.2	83795.2	249513	54136.6	358530	323086	15287.5	417228	22569.2	1.08841e+06	109817	129558	40822.8	111359	56032.4	Imp	Det	Imp	Det	Det	Det	Imp	Imp	Imp	Det	Imp	Det	Imp	Imp	Det	Det	Det	Det	Imp	Det	Imp	Det	Det	Imp	Det	Imp	Det	Imp	Imp	Det	Imp	Imp		1		1	2	2				1		2			1	1	1	1		1		1	1		1		1			1				n/a	Peak Found	n/a	Peak Found	High	High	n/a	n/a	n/a	Peak Found	n/a	Peak Found	n/a	n/a	Peak Found	Peak Found	Peak Found	Peak Found	n/a	Peak Found	n/a	Peak Found	Peak Found	n/a	Peak Found	n/a	Peak Found	n/a	n/a	Peak Found	n/a	n/a	n/a	Peak Found	n/a	Peak Found	High	High	n/a	n/a	n/a	Peak Found	n/a	Peak Found	n/a	n/a	Peak Found	Peak Found	Peak Found	Peak Found	n/a	Peak Found	n/a	Peak Found	Peak Found	n/a	Peak Found	n/a	Peak Found	n/a	n/a	Peak Found	n/a	n/a	Peak Found	High	n/a	Peak Found	Peak Found	Peak Found	Peak Found	Peak Found	Peak Found	Peak Found	High	3	0.6651	0	1	1	1	762.406	0.3	0.00023	99.2133	1.45902e-05	7.63672e-06	5.29288	6.54	1.08526e-15	5.88841e-05	99.83
FALSE		High	Unambiguous	AMVALIDVFHQYSGREGDKHKLK	[K].AMVALIDVFHQYSGREGDKHKLK.[K]			2.65941	1	1	2	P50114	P50114 [7-29]			Protein S100-B OS=Mus musculus OX=10090 GN=S100b PE=1 SV=2	P50114	3	2642.39	23	0.609	3.754	1.216	0.73	1.795	0.081	0.443	0.631	0.119	-0.72	1.91	0.28	-0.45	0.84	-3.63	-1.17	-0.66	-3.07	0.908659	0.502737	0.604229	0.837555	0.608421	0.0227876	0.590491	0.801219	0.215562	0.999983	0.97113	0.979215	1	1	0.520519	0.999997	0.967613	0.89935	52.6	104.48	136.35	50.32	84.11	121.77	55.84	58.66	114.36	17.9377	19.1491	18.8561	18.104	18.3001	17.466	17.466	17.9722	18.2762	60.5	373.1	159.5	62.7	123.1	8.1	40.3	62.7	10.5	99.4	14.26	108.65	81.63	28.6	120.17	128.88	22.66	20.8	141.44	62.17	3	3	3	3	3	3	3	3	3	5	38.9	32.7	43.6	92.2	977.8	240.1	102.6	4	103.7	37.2	40.4	61.6	65.5	79.2	563.7	38.3	2.7	5.2	25.6	25.9	37.4	28.5	43.1	40.3	6.8	79.7	4.4	152.8	36.5	84.4	41.3	63.9		70012.9		160013	1.52383e+06	400328	305675		281769		84351.5	120175	123571	141713	1.17026e+06							76088.6				136400		316759		181050		132714	116076	97539	130113	274712	2.91488e+06	715639	305976	12019.9	309023	110975	120324	183706	195386	236023	1.68042e+06	114029	8169.61	15439.7	76218.6	77341.3	111429	84914.8	128422	120283	20196.1	237711	12988.3	455436	108839	251553	122985	190612	Imp	Det	Imp	Det	Det	Det	Det	Imp	Det	Imp	Det	Det	Det	Det	Det	Imp	Imp	Imp	Imp	Imp	Imp	Det	Imp	Imp	Imp	Det	Imp	Det	Imp	Det	Imp	Det		1		1	2	1	1		1		1	1	1	1	1							1				1		1		1		1		n/a	Peak Found	n/a	Peak Found	High	Peak Found	Peak Found	n/a	Peak Found	n/a	Peak Found	Peak Found	Peak Found	Peak Found	Peak Found	n/a	n/a	n/a	n/a	n/a	n/a	Peak Found	n/a	n/a	n/a	Peak Found	n/a	Peak Found	n/a	Peak Found	n/a	Peak Found	n/a	Peak Found	n/a	Peak Found	High	Peak Found	Peak Found	n/a	Peak Found	n/a	Peak Found	Peak Found	Peak Found	Peak Found	Peak Found	n/a	n/a	n/a	n/a	n/a	n/a	Peak Found	n/a	n/a	n/a	Peak Found	n/a	Peak Found	n/a	Peak Found	n/a	Peak Found	Peak Found	High	Peak Found	Peak Found	Peak Found	n/a	n/a	Peak Found	Peak Found	Peak Found	High	5	0.4339	0	1	1	1	529.284	1.05	0.00056	48.7091	2.48592e-05	1.7187e-05	2.65941	2.95	2.7112e-08	5.88841e-05	49.15
FALSE		High	Unambiguous	KSELKELINNELSHFLEEIK	[K].KSELKELINNELSHFLEEIK.[E]			2.32447	1	1	2	P50114	P50114 [30-49]			Protein S100-B OS=Mus musculus OX=10090 GN=S100b PE=1 SV=2	P50114	2	2413.3	20	1.408	7.254	0.634	0.631	1.109	1.342	1.244	0.908	0.731	0.49	2.86	-0.66	-0.66	0.15	0.42	0.31	-0.14	-0.45	0.453456	0.286052	0.886968	0.730136	0.743017	0.415453	0.66176	0.523226	0.885192	0.977168	0.890549	0.99533	1	1	0.968338	0.999997	0.953918	1	80.96	101.55	108.52	94.52	90.02	86.55	89.66	110.18	124.3	17.258	19.07	16.9108	17.0299	17.3162	17.2301	16.9716	18.377	16.9315	70.9	543.2	28.2	55.7	49.3	62	55.3	40.3	50.7	44.4	19.8	34.6	83.16	45.18	55.17	11.41	23.4	92.79	70.16	101.18	3	3	3	3	3	3	3	3	3	5	52.9	79.2	69.9	552.8	535	272.6	80.8	27.7	16	54.8	23.7	65.4	115.5	48.6	47.6	61.1	50.4	62.6	54.5	79.5	53.8	29.9	154.7	39.7	13.1	79.9	49.9	226.6	43.8	109.3	37.6	11	60868.2	95509.1		540846	469846	256122		42722.8		53327.7			122739		55729.8	72265.9		74235.9		59940.3	38487.7		259943				44502.2	264689	49013.1	132179	40242.4		88876.2	133059	117377	928531	898751	457851	135759	46592.6	26901.9	92118.6	39842.1	109918	194070	81569.9	80024.8	102597	84723.5	105128	91472.1	133461	90294.5	50245.9	259943	66757.3	22057.7	134163	83861.3	380569	73535.1	183651	63119.8	18550.2	Det	Det	Imp	Det	Det	Det	Imp	Det	Imp	Det	Imp	Imp	Det	Imp	Det	Det	Imp	Det	Imp	Det	Det	Imp	Det	Imp	Imp	Imp	Det	Det	Det	Det	Det	Imp	1	1		1	2	2		1		1			1		1	1		1		1	1		2				1	1	1	1	1			Peak Found	Peak Found	n/a	High	High	Peak Found	n/a	Peak Found	n/a	Peak Found	n/a	n/a	Peak Found	n/a	Peak Found	Peak Found	n/a	Peak Found	n/a	Peak Found	Peak Found	n/a	Peak Found	n/a	n/a	n/a	Peak Found	Peak Found	Peak Found	Peak Found	Peak Found	n/a	Peak Found	Peak Found	n/a	High	High	Peak Found	n/a	Peak Found	n/a	Peak Found	n/a	n/a	Peak Found	n/a	Peak Found	Peak Found	n/a	Peak Found	n/a	Peak Found	Peak Found	n/a	Peak Found	n/a	n/a	n/a	Peak Found	Peak Found	Peak Found	Peak Found	Peak Found	n/a	Peak Found	High	Peak Found	Peak Found	Peak Found	Peak Found	Peak Found	Peak Found	Peak Found	Peak Found	High	4	0.5874	0	1	1	1	604.081	1.33	0.0008	87.1792	2.48592e-05	1.7187e-05	2.30824	3.49	2.76654e-07	5.88841e-05	90.73
FALSE		High	Unambiguous	SELKELINNELSHFLEEIKEQEVVDK	[K].SELKELINNELSHFLEEIKEQEVVDK.[V]			3.73144	1	1	1	P50114	P50114 [31-56]			Protein S100-B OS=Mus musculus OX=10090 GN=S100b PE=1 SV=2	P50114	2	3112.6	26	0.473	3.043	0.845	0.578	0.75	1.413	0.232	0.439	2.81	-1.08	1.61	-0.24	-0.79	-0.41	0.5	-2.11	-1.19	1.49	0.730892	0.510299	0.597581	0.754771	0.929908	0.686713	0.174813	0.958042	0.547678	0.999983	0.974415	0.979215	1	1	1	0.859408	0.996056	0.989134	77.2	122.56	70.32	105.45	96.74	133.4	100.92	85.53	88.67	17.7212	19.0615	18.1483	18.4837	18.3849	18.594	17.1485	18.1904	18.7443	44.1	284	49.4	50.6	43.8	131.9	20.3	26	262.3	87.5	47.67	82.47	40.02	98.45	130.53	84.27	98.19	75.51	62.95	50.06	3	3	3	3	3	3	3	3	3	5	15.9	43.6	46	19.3	384.6	280.8	92.8	48.8	48.8	11.1	139.6	50	43.3	433.6	41.9	5.2	130.4	168.3	20.1	42	0.8	25.7	68	16.1	259.3	55.7	286.9	148.1	36.6	57.7	86.5	92.3		70808.3			454604	355184	209681		100608		221277			588562	65959.8		233427	268627					153850		293867	72222.2	344191	232814			124712	145277	35861.6	98647.2	104069	43647.8	869595	634938	209887	110426	110339	25147.2	315642	113145	97938.2	980254	94714.5	11716.2	294813	380412	45422.1	94958.4	1891.22	58127	153850	36351.5	586287	125866	648605	334740	82751.8	130565	195610	208657	Imp	Det	Imp	Imp	Det	Det	Det	Imp	Det	Imp	Det	Imp	Imp	Det	Det	Imp	Det	Det	Imp	Imp	Imp	Imp	Det	Imp	Det	Det	Det	Det	Imp	Imp	Det	Det		1			1	1	1		1		1			1	1		1	1					1		1	1	1	1			1	1		n/a	Peak Found	n/a	n/a	High	Peak Found	Peak Found	n/a	Peak Found	n/a	Peak Found	n/a	n/a	Peak Found	Peak Found	n/a	Peak Found	Peak Found	n/a	n/a	n/a	n/a	Peak Found	n/a	Peak Found	Peak Found	Peak Found	Peak Found	n/a	n/a	Peak Found	Peak Found	n/a	Peak Found	n/a	n/a	High	Peak Found	Peak Found	n/a	Peak Found	n/a	Peak Found	n/a	n/a	Peak Found	Peak Found	n/a	Peak Found	Peak Found	n/a	n/a	n/a	n/a	Peak Found	n/a	Peak Found	Peak Found	Peak Found	Peak Found	n/a	n/a	Peak Found	Peak Found	Peak Found	High	Peak Found	Peak Found	Peak Found	Peak Found	n/a	Peak Found	Peak Found	Peak Found	High	5	0.6781	0	1	1	1	623.327	0.62	0.00039	99.1681	1.45902e-05	1.7187e-05	3.73144	4.66	1.60106e-11	5.88841e-05	100.03
FALSE		High	Unambiguous	AMVALIDVFHQYSGREGDKHK	[K].AMVALIDVFHQYSGREGDKHK.[L]			2.18805	1	1	3	P50114	P50114 [7-27]			Protein S100-B OS=Mus musculus OX=10090 GN=S100b PE=1 SV=2	P50114	2	2401.21	21	4.253	14.513	1.315	0.495	0.949	0.526	0.375	0.341	2.661	2.09	3.86	0.39	-1.01	-0.08	-0.93	-1.41	-1.55	1.41	0.176935	0.375733	0.439166	0.646206	0.94138	0.86603	0.392656	0.362451	0.483176	0.770935	0.91511	0.979215	1	1	1	0.947048	0.953918	0.974786	125.62	68.14	93.37	120.69	108.98	128.42	95.9	93.37	141.3	19.5394	20.2225	18.6778	17.9698	18.409	18.6149	17.0236	17.0236	18.6552	204.3	469.8	44.9	23.8	40.4	22.2	18	16.4	127.8	32.4	79.11	25.06	83.54	84.47	111.78	123.69	72.56	63.07	83.7	112.48	3	3	3	3	3	3	3	3	3	5	236.7	195	15	448.4	654.5	421.7	42.9	22.3	120.3	4.5	22.7	45.2	13.7	164.2	38.6	1.7	21.2	91	5.3	17.2	31.2	5	15.6	23.4	122	127.9	2.9	17	173	30.9	23.1	45.8	676646	584231		1.09021e+06	1.42819e+06	984781	178870		457693			123474		411451	112165			268230							255247	306257			481368	92819.4		133236	987999	813926	62755.3	1.87168e+06	2.73193e+06	1.76043e+06	179045	93129	501963	18792.9	94814	188749	57200.5	685275	161062	7008.48	88541.2	379850	22031.3	71854	130421	20779.1	65248.6	97737.7	509237	533731	12063.5	70845	722204	128964	96625	191362	Det	Det	Imp	Det	Det	Det	Det	Imp	Det	Imp	Imp	Det	Imp	Det	Det	Imp	Imp	Det	Imp	Imp	Imp	Imp	Imp	Imp	Det	Det	Imp	Imp	Det	Det	Imp	Det	1	1		2	1	1	1		1			1		1	1			1							1	2			1	1		1		High	High	n/a	High	Peak Found	Peak Found	Peak Found	n/a	Peak Found	n/a	n/a	Peak Found	n/a	Peak Found	Peak Found	n/a	n/a	Peak Found	n/a	n/a	n/a	n/a	n/a	n/a	Peak Found	Peak Found	n/a	n/a	Peak Found	Peak Found	n/a	Peak Found	High	High	n/a	High	Peak Found	Peak Found	Peak Found	n/a	Peak Found	n/a	n/a	Peak Found	n/a	Peak Found	Peak Found	n/a	n/a	Peak Found	n/a	n/a	n/a	n/a	n/a	n/a	Peak Found	Peak Found	n/a	n/a	Peak Found	Peak Found	n/a	Peak Found	High	High	Peak Found	Peak Found	Peak Found	Peak Found	n/a	n/a	Peak Found	Peak Found	High	5	0.3496	0	1	1	1	481.047	0.03	1e-05	45.9329	2.48592e-05	1.73291e-05	2.18805	4.09	7.12535e-07	5.88841e-05	49.18
FALSE		High	Unambiguous	EGDPDQLSKEELK	[K].EGDPDQLSKEELK.[L]			1.73179	1	1	2	P97816	P97816 [21-33]			Protein S100-G OS=Mus musculus OX=10090 GN=S100g PE=1 SV=3	P97816	1	1487.72	13	0.15	0.157	0.753	3.346	0.237	1.012	0.046	0.541	1.981	-2.74	-2.67	-0.41	1.74	-2.08	0.02	-4.43	-0.89	0.99	0.181091	0.3732	0.813586	0.35801	0.341882	0.84296	0.145242	0.635321	0.72883	0.777488	0.914377	0.991327	0.898753	0.884114	1	0.84534	0.953918	1	128.92	80.95	93.65	50.55	124.4	146.91	144.65	91.48	79.06	19.531	18.4609	19.5621	20.3529	19.6201	19.7662	19.8153	19.1361	19.765	11.6	16	69.6	347.6	18.3	118.7	5.4	63.4	232.2	117.2	143.97	66.73	82.84	21.74	139	102.14	166.19	84.91	72.77	51.13	3	3	3	3	3	3	3	3	3	5	118.2	4.9	10.2	4.7	23.6	14.1	19.6	139.1	61.2	367.6	235.9	305.3	7	151.3	16.1	104.2	0.9	226.5	209.5	4.8	1.1	6.6	55.6	96	42.9	312.6	203.9	68	109.9	102.9	26	149.9	396770							625112	273235	1.04251e+06	810268	978338		445022		359605		783753	561756				272609	170132	105385	878928	530137	231820	358722	362914		511198	579340	23860.9	49952.9	23100.5	115407	68972.8	95799.9	681733	299664	1.80084e+06	1.15581e+06	1.49554e+06	34344.2	741187	78858.3	510536	4643.91	1.1099e+06	1.02624e+06	23385.5	5190.18	32263.4	272609	470541	210250	1.53176e+06	999007	333311	538196	504235	127171	734215	Det	Imp	Imp	Imp	Imp	Imp	Imp	Det	Det	Det	Det	Det	Imp	Det	Imp	Det	Imp	Det	Det	Imp	Imp	Imp	Det	Det	Det	Det	Det	Det	Det	Det	Imp	Det	1							1	1	1	1	1		1		1		1	1				1	1	1	1	1	1	1	1		1		Peak Found	n/a	n/a	n/a	n/a	n/a	n/a	Peak Found	Peak Found	High	Peak Found	High	n/a	Peak Found	n/a	Peak Found	n/a	Peak Found	Peak Found	n/a	n/a	n/a	Peak Found	Peak Found	Peak Found	Peak Found	Peak Found	Peak Found	Peak Found	Peak Found	n/a	Peak Found	Peak Found	n/a	n/a	n/a	n/a	n/a	n/a	Peak Found	Peak Found	High	Peak Found	High	n/a	Peak Found	n/a	Peak Found	n/a	Peak Found	Peak Found	n/a	n/a	n/a	Peak Found	Peak Found	Peak Found	Peak Found	Peak Found	Peak Found	Peak Found	Peak Found	n/a	Peak Found	Peak Found	n/a	Peak Found	High	Peak Found	Peak Found	Peak Found	Peak Found	Peak Found	Peak Found	High	3	0.4947	0	1	1	1	496.579	-0.16	-8e-05	20.4783	2.48592e-05	2.89955e-05	1.73179	2.83	1.68615e-05	6.54907e-05	23.45
FALSE		High	Unambiguous	ASSTLDNLFK	[K].ASSTLDNLFK.[E]			1.13428	1	1	3	P97816	P97816 [46-55]			Protein S100-G OS=Mus musculus OX=10090 GN=S100g PE=1 SV=3	P97816	0	1095.57	10	3.874	3.673	1.446	81.593	2.73	0.733	3.422	1.163	1.115	1.95	1.88	0.53	6.35	1.45	-0.45	1.78	0.22	0.16	0.311699	0.77805	0.462841	5.43312e-05	0.498271	0.998707	0.414495	0.314824	0.941347	0.906473	0.999997	0.979215	0.0015933	0.980086	1	0.956195	0.953918	1	139.88	144.05	138.78	139.39	136.23	136.17	137.1	144.05	141.74	19.691	20.6266	19.338	21.8366	19.5407	19.338	19.5555	20.3345	19.338	33.3	177.6	11.9	614.8	21.7	5.4	25.3	87.6	15	7.4	35.7	86.62	37.63	34.9	55.2	79.73	42.28	79.81	52.84	131.44	3	3	3	3	3	3	3	3	3	5	35.7	37.6	17.9	17	321.4	190.5	15.1	12.8	6.7	795.6	377.6	659.3	40.5	23.3	12.6	16	3.4	5.8	19	43.9	27.1	93.9	101.2	5.4	16.1	5.2	17.9	7.9	4.6	105.2	0.6	163.1	174801	193039			1.20074e+06	761444				3.29184e+06	1.89208e+06	3082387	183128	99994.5	62879.2					140824	82559.1	601455	723166							541223		811420	255234	268934	128162	121486	2.29684e+06	1.36118e+06	107775	91174.8	47828.4	5.68635e+06	2.69898e+06	4.71189e+06	289556	166541	90290.9	114504	24264.2	41494.7	135869	313554	193689	671223	723166	38463.1	114819	36895.8	128147	56594.3	33078.5	751979	4613.6	1.16541e+06	Det	Det	Imp	Imp	Det	Det	Imp	Imp	Imp	Det	Det	Det	Det	Det	Det	Imp	Imp	Imp	Imp	Det	Det	Det	Det	Imp	Imp	Imp	Imp	Imp	Imp	Det	Imp	Det	1	1			1	1				1	1	1	1	1	1					1	1	1	1							1		1		Peak Found	Peak Found	n/a	n/a	Peak Found	Peak Found	n/a	n/a	n/a	High	High	High	Peak Found	Peak Found	Peak Found	n/a	n/a	n/a	n/a	Peak Found	Peak Found	Peak Found	Peak Found	n/a	n/a	n/a	n/a	n/a	n/a	Peak Found	n/a	Peak Found	Peak Found	Peak Found	n/a	n/a	Peak Found	Peak Found	n/a	n/a	n/a	High	High	High	Peak Found	Peak Found	Peak Found	n/a	n/a	n/a	n/a	Peak Found	Peak Found	Peak Found	Peak Found	n/a	n/a	n/a	n/a	n/a	n/a	Peak Found	n/a	Peak Found	Peak Found	Peak Found	n/a	High	Peak Found	n/a	Peak Found	Peak Found	n/a	Peak Found	High	2	0.4391	0	1	1	1	548.288	0.21	0.00012	49.2909	2.70569e-05	0.000338084	1.13428	2.3	0.00112701	8.65239e-05	49.84
FALSE		High	Unambiguous	ASSTLDNLFKELDK	[K].ASSTLDNLFKELDK.[N]			2.68673	1	1	3	P97816	P97816 [46-59]			Protein S100-G OS=Mus musculus OX=10090 GN=S100g PE=1 SV=3	P97816	1	1580.82	14	0.166	3.756	0.064	2.739	0.301	0.059	1.13	0.6	0.036	-2.59	1.91	-3.96	1.45	-1.73	-4.09	0.18	-0.74	-4.78	0.277731	0.789309	0.191175	0.496419	0.472396	0.116272	0.837676	0.488281	0.072459	0.880263	0.999997	0.933188	0.980227	0.970017	0.817368	0.999997	0.953918	0.817934	88.4	113.39	65.78	135.66	96.42	124.94	51.45	93.48	107.31	19.7034	21.3316	19.1786	20.7254	19.5754	20.3457	20.0825	19.9328	19.1786	15.8	377.9	7.3	260.7	29.9	5.6	138.4	60.4	3.5	100.6	77.14	93.6	49.81	99.02	56.07	154.45	86.45	106.71	79.25	59.92	3	3	3	3	3	3	3	3	3	5	49.7	15.6	13.6	629	373.3	4.3	7.2	2.5	7.8	257.5	21.9	597.7	14.2	48.8	29.6	137.2	5.2	5.5	143.1	0.2	136.7	146.8	0.5	59.6	3.4	6.8	0.9	120.9	162.1	99.4	4.9	94	260342			2.80293e+06	1.49305e+06					1.14031e+06	117332	2.99124e+06		224048	157464	739113			599415		445699	1.0063e+06		164954				643432	826355	547252		500759	380136	119326	104050	4.81209e+06	2.856e+06	32952.1	55101.9	19020.9	59360.3	1.96978e+06	167369	4.57255e+06	108980	373154	226109	1.04933e+06	39453.9	42174.9	1.09504e+06	1852.48	1.04564e+06	1.12303e+06	3734.52	456221	26155.8	52128.2	7163.24	925126	1.23979e+06	760356	37299.2	719222	Det	Imp	Imp	Det	Det	Imp	Imp	Imp	Imp	Det	Det	Det	Imp	Det	Det	Det	Imp	Imp	Det	Imp	Det	Det	Imp	Det	Imp	Imp	Imp	Det	Det	Det	Imp	Det	1			2	2					1	1	3		2	1	2			1		1	1		1				2	2	2		2		Peak Found	n/a	n/a	Peak Found	Peak Found	n/a	n/a	n/a	n/a	High	Peak Found	High	n/a	Peak Found	Peak Found	Peak Found	n/a	n/a	Peak Found	n/a	Peak Found	Peak Found	n/a	Peak Found	n/a	n/a	n/a	Peak Found	Peak Found	Peak Found	n/a	Peak Found	Peak Found	n/a	n/a	Peak Found	Peak Found	n/a	n/a	n/a	n/a	High	Peak Found	High	n/a	Peak Found	Peak Found	Peak Found	n/a	n/a	Peak Found	n/a	Peak Found	Peak Found	n/a	Peak Found	n/a	n/a	n/a	Peak Found	Peak Found	Peak Found	n/a	Peak Found	Peak Found	Peak Found	n/a	High	Peak Found	Peak Found	Peak Found	Peak Found	n/a	Peak Found	High	2	0.4727	0	1	1	1	790.916	4.85	0.00384	65.823	2.48592e-05	1.7187e-05	2.63632	3.3	2.24326e-08	5.88841e-05	65.72
FALSE		High	Unambiguous	LLIQSEFPSLLK	[K].LLIQSEFPSLLK.[A]			2.08318	1	1	4	P97816	P97816 [34-45]			Protein S100-G OS=Mus musculus OX=10090 GN=S100g PE=1 SV=3	P97816	0	1387.82	12	0.025	0.019	0.023	12.006	0.039	0.013	0.022	0.036	0.029	-5.33	-5.7	-5.42	3.59	-4.68	-6.23	-5.48	-4.82	-5.1	0.0144702	0.0471421	0.154818	0.0161395	0.0345472	0.0525704	0.0915911	0.50943	0.0490572	0.282869	0.790161	0.905679	0.176099	0.378157	0.691538	0.815808	0.953918	0.741313	50.82	87.68	52.5	70.54	44.68	91.97	54.49	55.69	56.51	20.6978	20.6978	20.6978	24.1115	20.6978	20.7464	20.6978	20.6978	20.6978	1.9	1.5	1.8	909.1	2.3	1	1.8	2.7	2.2	75.7	58.08	84.14	60.52	52.11	34.49	102.18	47.27	60.75	88.01	25.53	3	3	3	3	3	3	3	3	3	5	0.6	1.8	2.6	0.6	1.4	3.7	0.5	2.2	1.8	893.4	468.3	1438.8	2.2	3.8	2.1	2.6	0.1	1	1.8	0.7	2	2.6	4.2	1	0.1	3.5	2.2	48.9	57.2	74.4	94.5	79.1										16424149	10426170	29889392				58231.7												1.08018e+06	1210328	1.70084e+06	1.91267e+06	1.74896e+06	20550.5	58611.9	82706.3	19262.5	45558.2	118514	15220.5	70212	56276.9	2.83712e+07	1.48725e+07	4.56904e+07	70999.4	120850	67556.9	82672.3	3648.35	31389.5	56349	22038.3	64404.2	83921.2	134412	32735.7	4025.2	111724	69142.2	1.55308e+06	1.81587e+06	2.36316e+06	3.00001e+06	2.51197e+06	Imp	Imp	Imp	Imp	Imp	Imp	Imp	Imp	Imp	Det	Det	Det	Imp	Imp	Imp	Det	Imp	Imp	Imp	Imp	Imp	Imp	Imp	Imp	Imp	Imp	Imp	Det	Det	Det	Det	Det										1	1	1				1												1	1	1	1	1		n/a	n/a	n/a	n/a	n/a	n/a	n/a	n/a	n/a	High	High	High	n/a	n/a	n/a	Peak Found	n/a	n/a	n/a	n/a	n/a	n/a	n/a	n/a	n/a	n/a	n/a	Peak Found	Peak Found	Peak Found	Peak Found	Peak Found	n/a	n/a	n/a	n/a	n/a	n/a	n/a	n/a	n/a	High	High	High	n/a	n/a	n/a	Peak Found	n/a	n/a	n/a	n/a	n/a	n/a	n/a	n/a	n/a	n/a	n/a	Peak Found	Peak Found	Peak Found	Peak Found	Peak Found	n/a	n/a	n/a	High	n/a	Peak Found	n/a	n/a	n/a	Peak Found	High	2	0.6647	0	1	1	1	694.415	1.6	0.00111	81.8041	2.48592e-05	1.80653e-05	2.08318	3.34	1.47451e-06	5.88841e-05	82.39
FALSE		High	Unambiguous	ASSTLDNLFKELDKNGDGEVSYEEFEAFFKK	[K].ASSTLDNLFKELDKNGDGEVSYEEFEAFFKK.[L]			2.03451	1	1	2	P97816	P97816 [46-76]			Protein S100-G OS=Mus musculus OX=10090 GN=S100g PE=1 SV=3	P97816	3	3557.7	31	1.176	0.856	0.613	8.335	1.168	1.386	1.798	1.205	0.628	0.23	-0.22	-0.71	3.06	0.22	0.47	0.85	0.27	-0.67				0.123549									0.581333						55.53	56.56	85.13	106.83	72.21	96.78	58.14	79.7	80.27				18.8469						60.7	47.6	30.7	522.7	54.3	63.7	71	73.2	36.5	39.5	29.74	25.71	44.96	66.92	51.17	63.59	12.76	32.88	85.42	64.26	3	3	3	3	3	3	3	3	3	5	93.5	74.3	50.3	66.9	39.3	58.3	37.6	17.9	48.7	662.9	107	639.6	92.9	29	66.5	78	110.2	22.1	86.9	86.9	107.6	48.6	89.6	95.8	62.9	44.6	2.1	100.2	46	48.3	79.5	5.9										451537		492353																					110005	87369.6	59222.1	78701	46274.8	68553	44252.6	21050.5	57347.6	779988	125940	752635	109319	34086.5	78233	91763.7	129710	26024.6	102198	102270	126629	57198.4	105381	112754	74005.4	52505.9	2445.31	117909	54072.5	56882	93578.6	6944.21	Imp	Imp	Imp	Imp	Imp	Imp	Imp	Imp	Imp	Det	Imp	Det	Imp	Imp	Imp	Imp	Imp	Imp	Imp	Imp	Imp	Imp	Imp	Imp	Imp	Imp	Imp	Imp	Imp	Imp	Imp	Imp										1		1																						n/a	n/a	n/a	n/a	n/a	n/a	n/a	n/a	n/a	High	High	Peak Found	n/a	n/a	n/a	n/a	n/a	n/a	n/a	n/a	n/a	n/a	n/a	n/a	n/a	n/a	n/a	n/a	n/a	n/a	n/a	n/a	n/a	n/a	n/a	n/a	n/a	n/a	n/a	n/a	n/a	High	High	Peak Found	n/a	n/a	n/a	n/a	n/a	n/a	n/a	n/a	n/a	n/a	n/a	n/a	n/a	n/a	n/a	n/a	n/a	n/a	n/a	n/a	n/a	n/a	n/a	High	n/a	n/a	n/a	n/a	n/a	n/a	High	5	0.5479	0	1	1	1	712.346	1.35	0.00096	95.1821	2.48592e-05	1.86652e-05	2.03451	5.95	2.06647e-06	5.88841e-05	95.85
FALSE		High	Unambiguous	EGDPDQLSKEELKLLIQSEFPSLLK	[K].EGDPDQLSKEELKLLIQSEFPSLLK.[A]			1.75518	1	1	4	P97816	P97816 [21-45]			Protein S100-G OS=Mus musculus OX=10090 GN=S100g PE=1 SV=3	P97816	2	2856.52	25	6.03	0.245	1.06	28.519	0.618	0.796	0.827	0.76	0.426	2.59	-2.03	0.08	4.83	-0.69	-0.33	-0.27	-0.4	-1.23	0.137294		0.624808	0.00748779			0.96744		0.598717	0.712925		0.979809	0.102076			0.999997		0.999071	143.65	31.9	111.76	44.7	96.35	62.56	129.63	105.73	129.95	19.2618		20.166	20.6343			17.034		17.857	166.9	6.8	29.3	711.3	7.6	20.5	9.5	8.7	11.8	27.7	99.48	46.78	144.19	44.5	69.44	17.61	124.18	81.09	142.65	50.64	3	3	3	3	3	3	3	3	3	5	5.1	344.7	162.8	6.6	7.8	2.7	290.7	8.3	28.6	693.9	319.6	863.9	5.8	7.4	19.8	16.9	20	24	7.9	73.8	9.3	29.7	7.8	8.5	11.5	3.4	110.4	27	11.2	8.6	30.2	32		1.00253e+06	394150				1.17644e+06			1.62754e+06	907770	2.28965e+06								134194							237407						20510.4	1.39669e+06	659518	26798.6	31449.3	10890.9	1.1776e+06	33828.9	115916	2.81143e+06	1.29489e+06	3.50007e+06	23649	29992	80199.8	68456	81014.7	97343.4	31998.9	298790	37536.4	120352	31625	34523.8	46599.5	13756.2	447377	109378	45405.3	34886.6	122246	129673	Imp	Det	Det	Imp	Imp	Imp	Det	Imp	Imp	Det	Det	Det	Imp	Imp	Imp	Imp	Imp	Imp	Imp	Det	Imp	Imp	Imp	Imp	Imp	Imp	Det	Imp	Imp	Imp	Imp	Imp		1	1				1			2	1	2								1							1							n/a	Peak Found	Peak Found	n/a	n/a	n/a	Peak Found	n/a	n/a	High	High	High	n/a	n/a	n/a	n/a	n/a	n/a	n/a	Peak Found	n/a	n/a	n/a	n/a	n/a	n/a	Peak Found	n/a	n/a	n/a	n/a	n/a	n/a	Peak Found	Peak Found	n/a	n/a	n/a	Peak Found	n/a	n/a	High	High	High	n/a	n/a	n/a	n/a	n/a	n/a	n/a	Peak Found	n/a	n/a	n/a	n/a	n/a	n/a	Peak Found	n/a	n/a	n/a	n/a	n/a	Peak Found	n/a	Peak Found	High	n/a	n/a	Peak Found	n/a	Peak Found	n/a	High	3	0.5559	0	1	1	1	952.845	-0.94	-0.0009	97.7485	2.48592e-05	2.75667e-05	1.75518	3.58	1.4336e-05	6.54907e-05	98.29
FALSE		High	Unambiguous	NGDGEVSYEEFEAFFK	[K].NGDGEVSYEEFEAFFK.[K]			2.50661	1	1	2	P97816	P97816 [60-75]			Protein S100-G OS=Mus musculus OX=10090 GN=S100g PE=1 SV=3	P97816	0	1867.8	16	1.943	1.791	2.868	4.575	1.975	1.19	0.632	1.084	1.289	0.96	0.84	1.52	2.19	0.98	0.25	-0.66	0.12	0.37				0.0458945									0.34338						82.11	112.54	45.32	93.16	72.38	81.88	114.69	131.01	76.03				17.1085						111.4	117.8	136.9	218.4	127.8	68.5	39.2	60.5	71.9	47.7	54.44	71.55	4.94	72.59	30.28	41.07	50.38	97.68	35.95	75.22	3	3	3	3	3	3	3	3	3	5	111.4	127.8	34.7	117.8	15.9	132.5	144.5	131	136.9	581.3	218.5	153.3	129.9	127.8	71.3	31.9	68.5	78.3	39.2	41.6	13.1	6	139.3	60.5	39.2	71.9	84.8	12.3	65.8	36.9	47.8	128.5										310487	141311	92517.1																					102774	117902	32009.9	108686	14679	122200	133308	120817	126349	536339	201574	141426	119826	117923	65823.2	29407.5	63168.1	72210.1	36129.5	38351	12122.6	5558.35	128550	55816.8	36200.9	66335.5	78213.9	11311.9	60679.4	34018.5	44058.3	118554	Imp	Imp	Imp	Imp	Imp	Imp	Imp	Imp	Imp	Det	Det	Det	Imp	Imp	Imp	Imp	Imp	Imp	Imp	Imp	Imp	Imp	Imp	Imp	Imp	Imp	Imp	Imp	Imp	Imp	Imp	Imp										1	1	1																						n/a	n/a	n/a	n/a	n/a	n/a	n/a	n/a	n/a	High	High	Peak Found	n/a	n/a	n/a	n/a	n/a	n/a	n/a	n/a	n/a	n/a	n/a	n/a	n/a	n/a	n/a	n/a	n/a	n/a	n/a	n/a	n/a	n/a	n/a	n/a	n/a	n/a	n/a	n/a	n/a	High	High	Peak Found	n/a	n/a	n/a	n/a	n/a	n/a	n/a	n/a	n/a	n/a	n/a	n/a	n/a	n/a	n/a	n/a	n/a	n/a	n/a	n/a	n/a	n/a	n/a	High	n/a	n/a	n/a	n/a	n/a	n/a	High	2	0.7367	0	1	1	1	934.406	1	0.00093	90.7324	2.48592e-05	1.7187e-05	2.50661	3	7.82288e-08	5.88841e-05	91.66
FALSE		High	Unambiguous	ASSTLDNLFKELDKNGDGEVSYEEFEAFFK	[K].ASSTLDNLFKELDKNGDGEVSYEEFEAFFK.[K]			2.01471	1	1	2	P97816	P97816 [46-75]			Protein S100-G OS=Mus musculus OX=10090 GN=S100g PE=1 SV=3	P97816	2	3429.6	30	0.29	0.878	0.129	2.867	0.102	0.141	2.387	0.134	0.34	-1.78	-0.19	-2.96	1.52	-3.3	-2.82	1.26	-2.9	-1.55	0.539554	0.978124	0.294667	0.450155	0.114822	0.255937	0.439086	0.555634	0.61353	0.999983	0.999997	0.966391	0.958579	0.628705	0.91382	0.962726	0.953918	1	80.51	69.18	72.07	139.34	121.84	117.19	41.42	119.38	93.32	18.9712	19.0407	18.1304	20.3638	18.7874	18.9235	19.5142	18.5759	18.8702	33	105	14.6	342.9	11.6	16.9	301.8	16	38.7	119.6	73.08	95.1	57.22	98.28	123.12	127.26	66.02	124.16	85.6	44.01	3	3	3	3	3	3	3	3	3	5	96.9	31.8	29	176.6	101.2	0.7	14.1	10.8	30.5	719.1	330.4	19.9	11.1	5.6	69.5	16.3	77.6	1.4	290.8	300.6	51	4.6	15.4	83.9	18.3	37.3	105.9	34.3	169	121.8	109.5	115.2	226970			351914	180958					1.42412e+06	792508				165512		210257		544576	461861	74350.5			103802			192232		385428	299933	238930	274522	331408	108781	99186	604169	346148	2261.33	48173.6	36822.5	104236	2.46004e+06	1.13048e+06	68008.4	38080.8	19201.3	237666	55655.8	265549	4711.85	994859	1.02836e+06	174431	15766.1	52701.1	287089	62593.8	127598	362247	117497	578264	416730	374760	394287	Det	Imp	Imp	Det	Det	Imp	Imp	Imp	Imp	Det	Det	Imp	Imp	Imp	Det	Imp	Det	Imp	Det	Det	Det	Imp	Imp	Det	Imp	Imp	Det	Imp	Det	Det	Det	Det	1			1	1					1	1				1		1		1	1	1			1			1		1	1	1	1		Peak Found	n/a	n/a	Peak Found	Peak Found	n/a	n/a	n/a	n/a	High	High	n/a	n/a	n/a	Peak Found	n/a	Peak Found	n/a	Peak Found	Peak Found	Peak Found	n/a	n/a	Peak Found	n/a	n/a	Peak Found	n/a	Peak Found	Peak Found	Peak Found	Peak Found	Peak Found	n/a	n/a	Peak Found	Peak Found	n/a	n/a	n/a	n/a	High	High	n/a	n/a	n/a	Peak Found	n/a	Peak Found	n/a	Peak Found	Peak Found	Peak Found	n/a	n/a	Peak Found	n/a	n/a	Peak Found	n/a	Peak Found	Peak Found	Peak Found	Peak Found	Peak Found	Peak Found	n/a	High	Peak Found	Peak Found	Peak Found	Peak Found	Peak Found	Peak Found	High	4	0.5125	0	1	1	1	858.157	1.72	0.00148	101.955	2.48592e-05	1.89654e-05	2.01471	4.39	2.37061e-06	5.88841e-05	103.92
FALSE		High	Unambiguous	EELKLLIQSEFPSLLK	[K].EELKLLIQSEFPSLLK.[A]			1.7475	1	1	2	P97816	P97816 [30-45]			Protein S100-G OS=Mus musculus OX=10090 GN=S100g PE=1 SV=3	P97816	1	1887.08	16	1.616	2.255	3.311	69.536	3.457	1.372	5.498	2.539	2.573	0.69	1.17	1.73	6.12	1.79	0.46	2.46	1.34	1.36				0.00194306									0.0351797						126.29	120.7	117.72	112.73	123.67	132.13	109.02	112.73	124.34				19.1185						23.9	22.2	32.5	683.5	57.1	37.9	59.7	25	48.5	9.8	92.1	39.45	76.39	2.71	61.12	76	43.96	82.82	57.13	125.21	3	3	3	3	3	3	3	3	3	5	7.9	23.4	65.1	41	21.8	21.7	32	27.5	99.9	671.7	643.5	676.9	22.5	92	56.1	37.2	6	55.5	89.5	35.8	58.7	19.2	24.5	81.7	16.7	47.7	65.8	4.4	6.5	97.9	9.7	40.3										499810	579843	569155																					10119.2	30130.4	83735.4	52724.3	27994.1	27949.8	41109.8	35335.7	128453	863376	827120	870039	28905	118238	72143	47860	7732.78	71294.2	114993	45967	75398.3	24736.3	31523.6	105033	21511.9	61308.6	84520.2	5637.47	8360.82	125809	12416.3	51815.3	Imp	Imp	Imp	Imp	Imp	Imp	Imp	Imp	Imp	Det	Det	Det	Imp	Imp	Imp	Imp	Imp	Imp	Imp	Imp	Imp	Imp	Imp	Imp	Imp	Imp	Imp	Imp	Imp	Imp	Imp	Imp										1	1	1																						n/a	n/a	n/a	n/a	n/a	n/a	n/a	n/a	n/a	High	Peak Found	Peak Found	n/a	n/a	n/a	n/a	n/a	n/a	n/a	n/a	n/a	n/a	n/a	n/a	n/a	n/a	n/a	n/a	n/a	n/a	n/a	n/a	n/a	n/a	n/a	n/a	n/a	n/a	n/a	n/a	n/a	High	Peak Found	Peak Found	n/a	n/a	n/a	n/a	n/a	n/a	n/a	n/a	n/a	n/a	n/a	n/a	n/a	n/a	n/a	n/a	n/a	n/a	n/a	n/a	n/a	n/a	n/a	High	n/a	n/a	n/a	n/a	n/a	n/a	High	3	0.6377	0	1	1	1	629.698	-2.3	-0.00144	88.1636	2.48592e-05	2.80185e-05	1.7475	2.76	1.51204e-05	6.54907e-05	89.15
FALSE		High	Unambiguous	DETVENPHLQK	[R].DETVENPHLQK.[H]			1.2876	1	1	2	Q8C8N2	Q8C8N2 [573-583]			Protein SCAI OS=Mus musculus OX=10090 GN=Scai PE=1 SV=2	Q8C8N2	0	1309.64	11	3.427	25.596	1.693	2.086	2.188	1.76	0.861	2.279	1.007	1.78	4.68	0.76	1.06	1.13	0.82	-0.22	1.19	0.01	0.111003	0.200551		0.214062	0.368247	0.250094		0.177418		0.662051	0.890549		0.743994	0.90436	0.910506		0.92392		54	73.9	40.13	92.1	118.03	103.11	83.8	114.67	73.5	17.0621	19.4995		16.7532	17.6317	17.6432		18.215		64	683.9	34.9	40.1	38.7	31.1	20.1	40.3	23.5	23.4	39.97	40.7	18.59	78.76	115.73	105.09	50.03	144.4	54	57.61	3	3	3	3	3	3	3	3	3	5	60.9	57.6	112.5	677.1	285.6	650.9	32.7	44.8	33.2	13.3	38.2	83	36.8	166.2	11.8	142.8	29.6	21.3	12.2	33.3	19.2	13.7	38.3	413.4	22.4	30.3	8.5	5.1	22.2	16.8	39.8	26.5			136832	802855	303901	741217						110460		203088		204704								304276									123918	117312	228957	1.37835e+06	581321	1.32502e+06	66483	91153.9	67524.1	27044	77784.6	168855	74911.4	338244	24025.2	290621	60264.7	43403	24753.8	67830.5	39010.2	27813.1	78039.6	841550	45597.7	61732.3	17383	10434.9	45283.3	34235.9	80964.9	53851	Imp	Imp	Det	Det	Det	Det	Imp	Imp	Imp	Imp	Imp	Det	Imp	Det	Imp	Det	Imp	Imp	Imp	Imp	Imp	Imp	Imp	Det	Imp	Imp	Imp	Imp	Imp	Imp	Imp	Imp			1	1	1	1						1		1		1								1										n/a	n/a	Peak Found	High	Peak Found	High	n/a	n/a	n/a	n/a	n/a	Peak Found	n/a	Peak Found	n/a	Peak Found	n/a	n/a	n/a	n/a	n/a	n/a	n/a	Peak Found	n/a	n/a	n/a	n/a	n/a	n/a	n/a	n/a	n/a	n/a	Peak Found	High	Peak Found	High	n/a	n/a	n/a	n/a	n/a	Peak Found	n/a	Peak Found	n/a	Peak Found	n/a	n/a	n/a	n/a	n/a	n/a	n/a	Peak Found	n/a	n/a	n/a	n/a	n/a	n/a	n/a	n/a	Peak Found	High	n/a	Peak Found	Peak Found	Peak Found	n/a	Peak Found	n/a	n/a	High	2	0.3067	0	1	1	1	655.325	3.02	0.00198	13.5908	2.48592e-05	0.000144589	1.2876	2.25	0.000378649	6.54907e-05	15.35
FALSE		High	Unambiguous	ALAALPSAGSLQR	[R].ALAALPSAGSLQR.[G]			0.471323	1	4	1	Q80U72	Q80U72 [1256-1268]			Protein scribble homolog OS=Mus musculus OX=10090 GN=Scrib PE=1 SV=2	Q80U72-4; Q80U72-2; Q80U72-3; Q80U72	0	1254.72	13																																																																																																																																																																																																																																																					No Quan Values	n/a	n/a	n/a	n/a	n/a	n/a	n/a	n/a	n/a	n/a	n/a	High	n/a	n/a	n/a	n/a	n/a	n/a	n/a	n/a	n/a	n/a	n/a	n/a	n/a	n/a	n/a	n/a	n/a	n/a	n/a	n/a	n/a	n/a	n/a	n/a	n/a	n/a	n/a	n/a	n/a	n/a	n/a	High	n/a	n/a	n/a	n/a	n/a	n/a	n/a	n/a	n/a	n/a	n/a	n/a	n/a	n/a	n/a	n/a	n/a	n/a	n/a	n/a	n/a	n/a	n/a	High	n/a	n/a	n/a	n/a	n/a	n/a	High	2	0.492	0	1	1	1	627.865	5.38	0.00338	43.2286	0.000813752	0.0227516	0.471323	1.87	0.102725	0.00351597
FALSE		High	Unambiguous	INNAHTIGCNAVSWAPAVVPGSLIDQPSGQKPNYIK	[K].INNAHTIGCNAVSWAPAVVPGSLIDQPSGQKPNYIK.[K]			2.47258	1	1	1	Q9D1M0	Q9D1M0 [145-180]			Protein SEC13 homolog OS=Mus musculus OX=10090 GN=Sec13 PE=1 SV=3	Q9D1M0	0	3759.93	36																																																																																																																																																																																																																																																					No Quan Values	n/a	n/a	n/a	n/a	n/a	n/a	n/a	n/a	n/a	n/a	n/a	n/a	n/a	High	n/a	n/a	n/a	n/a	n/a	n/a	n/a	n/a	n/a	n/a	n/a	n/a	n/a	n/a	n/a	n/a	n/a	n/a	n/a	n/a	n/a	n/a	n/a	n/a	n/a	n/a	n/a	n/a	n/a	n/a	n/a	High	n/a	n/a	n/a	n/a	n/a	n/a	n/a	n/a	n/a	n/a	n/a	n/a	n/a	n/a	n/a	n/a	n/a	n/a	n/a	n/a	n/a	n/a	High	n/a	n/a	n/a	n/a	n/a	High	4	0.7015	0	1	1	1	940.743	5.55	0.00522	70.2663	2.48592e-05	1.7187e-05	2.47258	3.35	9.90509e-08	5.88841e-05
FALSE		High	Unambiguous	WGFCETEEDAAK	[K].WGFCETEEDAAK.[R]			2.24702	1	1	1	Q9Z2G6	Q9Z2G6 [161-172]			Protein sel-1 homolog 1 OS=Mus musculus OX=10090 GN=Sel1l PE=1 SV=2	Q9Z2G6	0	1385.57	12	1.003	0.947	0.428	0.159	1.288	1.728	1.614	0.339	0.78	0	-0.08	-1.22	-2.65	0.37	0.79	0.69	-1.56	-0.36	0.966846	0.923898	0.813982	0.129911	0.843503	0.664886	0.623157	0.732388	0.975016	0.999983	0.999997	0.991327	0.595537	1	1	0.999997	0.959221	1	100.38	129.19	88.84	108.9	65.15	144.79	106.44	93.43	117.17	19.1059	19.3993	17.7272	17.7272	18.7681	20.0061	18.8221	17.7272	18.8199	54.3	50.7	57.1	16.3	161.7	230.7	215.4	38.5	41.7	133.5	109.05	124.46	24.58	70.63	10.39	131.12	57.18	27.7	103.15	72.41	3	3	3	3	3	3	3	3	3	5	15.5	163.8	39.6	36.9	29.5	287.1	43.8	41.7	26.9	25.9	11.9	5.9	117.9	135.9	111.5	6.6	852	168.2	157.1	180.3	44.3	28.1	35.8	20.3	30.4	145	23.3	39	9.8	163.2	97.3	105.5		347218				474465							220233	241087	229461		1.99265e+06	350795	253964	239216						245779				347008	183293	216985	45766.5	483730	117003	109094	86992.6	848168	129396	123052	79453.7	76580	35154	17347.3	348224	401533	329492	19475.6	2.51667e+06	496773	463955	532630	130872	82970.4	105706	59818.2	89830.4	428333	68746.7	115222	28993.2	482135	287493	311648	Imp	Det	Imp	Imp	Imp	Det	Imp	Imp	Imp	Imp	Imp	Imp	Det	Det	Det	Imp	Det	Det	Det	Det	Imp	Imp	Imp	Imp	Imp	Det	Imp	Imp	Imp	Det	Det	Det		1				1							1	1	1		1	1	1	1						1				1	1	1		n/a	Peak Found	n/a	n/a	n/a	Peak Found	n/a	n/a	n/a	n/a	n/a	n/a	Peak Found	Peak Found	Peak Found	n/a	Peak Found	Peak Found	High	Peak Found	n/a	n/a	n/a	n/a	n/a	Peak Found	n/a	n/a	n/a	Peak Found	Peak Found	Peak Found	n/a	Peak Found	n/a	n/a	n/a	Peak Found	n/a	n/a	n/a	n/a	n/a	n/a	Peak Found	Peak Found	Peak Found	n/a	Peak Found	Peak Found	High	Peak Found	n/a	n/a	n/a	n/a	n/a	Peak Found	n/a	n/a	n/a	Peak Found	Peak Found	Peak Found	Peak Found	Peak Found	n/a	n/a	Peak Found	Peak Found	High	n/a	Peak Found	Peak Found	High	2	0.7028	0	1	1	1	693.287	-0.81	-0.00056	44.6181	2.48592e-05	1.71937e-05	2.24702	2.49	4.7337e-07	5.88841e-05	44.31
FALSE		High	Unambiguous	RVRKPVLTAIEGTAHGEPCHFPFLFLDK	[K].RVRKPVLTAIEGTAHGEPCHFPFLFLDK.[E]			1.19657	1	1	1	Q9Z2G6	Q9Z2G6 [105-132]			Protein sel-1 homolog 1 OS=Mus musculus OX=10090 GN=Sel1l PE=1 SV=2	Q9Z2G6	2	3178.7	28	0.941	0.325	0.825	0.645	1.14	1.716	2.03	0.766	1.034	-0.09	-1.62	-0.28	-0.63	0.19	0.78	1.02	-0.38	0.05	0.985635	0.418502	0.892884	0.684619	0.733178	0.338432	0.616113	0.748981	0.740771	0.999983	0.934726	0.995857	1	1	0.947264	0.999997	0.961343	1	88.05	128.79	92.9	80.66	112.48	76.52	96.25	127.71	110.75	15.8106	17.5148	15.8106	16.5796	17.0595	17.4923	19.3938	17.3358	17.0139	100.1	37.9	73.9	80.2	133.1	172.8	134.8	50.9	99.6	116.8	72.14	142.52	52.24	56.61	70.83	62.69	135.82	97.15	80.26	62.6	3	3	3	3	3	3	3	3	3	5	105.9	15.1	68.9	198.8	1.5	26.1	92.9	32.9	50.9	16.2	64.7	55.2	91.6	16.8	123.4	118.9	193.1	44.2	1028.8	80.2	92.8	35	96.3	8.2	68.6	116.4	11.4	45.7	100.3	112.6	80.4	6.3				129804								40468.4	64970.6		96346.9	93918.9	171465		631380				107945			74870.6					57474.1		118728	16915.9	77271.4	222849	1628.31	29258.2	104148	36938.6	57028.9	18194.8	72545.8	61862	102729	18828.3	138349	133338	216556	49605	1.15344e+06	89883.7	104056	39265.8	107945	9149.38	76865.1	130481	12831.9	51258.9	112422	126219	90147.7	7105.22	Imp	Imp	Imp	Det	Imp	Imp	Imp	Imp	Imp	Imp	Imp	Det	Det	Imp	Det	Det	Det	Imp	Det	Imp	Imp	Imp	Det	Imp	Imp	Det	Imp	Imp	Imp	Imp	Det	Imp				1								1	1		1	1	1		1				1			1					1			n/a	n/a	n/a	Peak Found	n/a	n/a	n/a	n/a	n/a	n/a	n/a	Peak Found	Peak Found	n/a	Peak Found	Peak Found	Peak Found	n/a	High	n/a	n/a	n/a	Peak Found	n/a	n/a	Peak Found	n/a	n/a	n/a	n/a	Peak Found	n/a	n/a	n/a	n/a	Peak Found	n/a	n/a	n/a	n/a	n/a	n/a	n/a	Peak Found	Peak Found	n/a	Peak Found	Peak Found	Peak Found	n/a	High	n/a	n/a	n/a	Peak Found	n/a	n/a	Peak Found	n/a	n/a	n/a	n/a	Peak Found	n/a	n/a	Peak Found	n/a	Peak Found	Peak Found	Peak Found	High	Peak Found	Peak Found	Peak Found	High	6	0.54	0	1	1	1	530.624	2.48	0.00131	67.0837	2.48592e-05	0.000235533	1.19657	2.5	0.000723292	6.54907e-05	68.62
FALSE		High	Unambiguous	SSLPTDESVK	[K].SSLPTDESVK.[D]			1.32303	2	3	2	Q9Z2G6; Q9Z2G6-2	Q9Z2G6 [38-47]; Q9Z2G6-2 [38-47]			Protein sel-1 homolog 1 OS=Mus musculus OX=10090 GN=Sel1l PE=1 SV=2 Isoform 2 of Protein sel-1 homolog 1 OS=Mus musculus OX=10090 GN=Sel1l	J3QJX3; Q9Z2G6; Q9Z2G6-2	0	1062.53	10	0.019	0.026	0.045	0.083	0.6	0.227	3.801	0.048	0.06	-5.73	-5.29	-4.48	-3.59	-0.74	-2.14	1.93	-4.39	-4.07	0.00259775	0.0608495	0.242167	0.0270254	0.654596	0.577478	0.354375	0.505774	0.169346	0.0980137	0.876181	0.955498	0.24778	1	0.997124	0.93614	0.953918	0.897247	102.16	53	39.58	122.23	53.41	80.31	86.72	31.41	30.46	20.5095	20.3365	20.3365	20.6014	21.0388	20.7293	22.1846	20.3365	20.3365	3	4.3	9.7	15.9	114.6	36.1	604.8	9.1	11.4	191	120.66	25.39	23.69	133.55	32.24	81.4	143.84	10.59	9.81	48.77	3	3	3	3	3	3	3	3	3	5	7.1	0.9	0.9	1.9	1.2	1.3	1.9	3.1	2.9	0.4	4.8	27.1	44.7	22.8	34.3	10.8	23.6	3.3	181.2	126.8	2414	2.7	2.6	3.2	3.5	2.9	3.4	12.3	57.2	47.7	80.4	69	168664										115758	615296	981810	475882	830242	264570	648949		3.44286e+06	1.97704e+06	35719836							297622	1.32404e+06	1.19108e+06	1.77891e+06	1.66724e+06	246274	31247.4	31191.8	65917.8	42351.4	44803.8	67061	107495	101347	12346.1	165124	940573	1.5524e+06	792584	1.19218e+06	375614	819607	116016	6.28958e+06	4.402e+06	8.3801e+07	94427.9	89563.7	109444	122855	101622	118500	427920	1.98647e+06	1.6549e+06	2.79021e+06	2.39459e+06	Det	Imp	Imp	Imp	Imp	Imp	Imp	Imp	Imp	Imp	Det	Det	Det	Det	Det	Det	Det	Imp	Det	Det	Det	Imp	Imp	Imp	Imp	Imp	Imp	Det	Det	Det	Det	Det	1										1	1	1	1	1	1	1		1	1	1							1	1	1	1	1	Shared	Peak Found	n/a	n/a	n/a	n/a	n/a	n/a	n/a	n/a	n/a	Peak Found	Peak Found	High	Peak Found	Peak Found	Peak Found	Peak Found	n/a	High	Peak Found	Peak Found	n/a	n/a	n/a	n/a	n/a	n/a	Peak Found	Peak Found	Peak Found	Peak Found	Peak Found	Peak Found	n/a	n/a	n/a	n/a	n/a	n/a	n/a	n/a	n/a	Peak Found	Peak Found	High	Peak Found	Peak Found	Peak Found	Peak Found	n/a	High	Peak Found	Peak Found	n/a	n/a	n/a	n/a	n/a	n/a	Peak Found	Peak Found	Peak Found	Peak Found	Peak Found	Peak Found	n/a	n/a	Peak Found	High	Peak Found	High	n/a	n/a	Peak Found	High	2	0.6113	0	1	1	1	531.769	0.28	0.00015	17.5504	2.48592e-05	0.000121282	1.32303	2.47	0.000294556	6.54907e-05	18.98
FALSE		High	Unambiguous	SSLPTDESVKDHTTTGK	[K].SSLPTDESVKDHTTTGK.[V]			2.48315	2	3	4	Q9Z2G6; Q9Z2G6-2	Q9Z2G6 [38-54]; Q9Z2G6-2 [38-54]			Protein sel-1 homolog 1 OS=Mus musculus OX=10090 GN=Sel1l PE=1 SV=2 Isoform 2 of Protein sel-1 homolog 1 OS=Mus musculus OX=10090 GN=Sel1l	J3QJX3; Q9Z2G6; Q9Z2G6-2	1	1802.88	17	0.063	0.987	0.161	0.58	0.563	0.664	4.923	0.064	0.552	-4	-0.02	-2.63	-0.79	-0.83	-0.59	2.3	-3.96	-0.86	0.0580329	0.894651	0.549896	0.527491	0.614823	0.937378	0.326954	0.639873	0.750938	0.520433	0.999997	0.979215	0.990873	1	1	0.925003	0.953918	1	103.48	57.89	42.15	59.13	63.61	55.66	35.76	40.33	97.37	20.3695	21.041	20.3057	20.8279	20.592	20.9669	22.0714	20.0363	20.8442	6.4	108	16.4	63.5	57.2	72.6	499.6	6.5	60.5	109.4	100.94	86.79	25.2	82.43	57.44	81.99	27.9	24.72	105.95	44.08	3	3	3	3	3	3	3	3	3	5	26.7	4.2	6.1	104.2	158.6	5.5	13.2	15.8	21.5	6.3	61.2	94.5	118.9	55.2	41.6	6.7	104.1	70.1	398.9	482	681.7	8.6	6.3	5.3	4.3	157.6	58.3	129	105.6	97.9	24.1	125.8	279354			926203	1.26497e+06		201255	220796	298952		655110	943196	1.14777e+06	505263	442123		1.25738e+06	755093	3.33177e+06	3.30299e+06	4433412					1.37971e+06	472220	1.36939e+06	1073532	1075260	234836	1.33593e+06	407896	64573.3	93477.5	1.59012e+06	2.41972e+06	83686.1	201453	240795	327868	96450.9	934486	1.44182e+06	1.81481e+06	841519	634863	102157	1.58805e+06	1.06931e+06	6.08664e+06	7.35432e+06	1.04011e+07	130484	95768.3	81166.3	65197.3	2.4045e+06	889865	1.9689e+06	1.61064e+06	1.49398e+06	368337	1.91875e+06	Det	Imp	Imp	Det	Det	Imp	Det	Det	Det	Imp	Det	Det	Det	Det	Det	Imp	Det	Det	Det	Det	Det	Imp	Imp	Imp	Imp	Det	Det	Det	Det	Det	Det	Det	1			1	2		1	1	1		1	2	2	2	2		2	2	2	2	1					2	1	2	1	1	1	2	Shared	Peak Found	n/a	n/a	Peak Found	Peak Found	n/a	Peak Found	Peak Found	Peak Found	n/a	Peak Found	Peak Found	High	Peak Found	Peak Found	n/a	Peak Found	Peak Found	High	Peak Found	High	n/a	n/a	n/a	n/a	Peak Found	High	Peak Found	Peak Found	Peak Found	Peak Found	Peak Found	Peak Found	n/a	n/a	Peak Found	Peak Found	n/a	Peak Found	Peak Found	Peak Found	n/a	Peak Found	Peak Found	High	Peak Found	Peak Found	n/a	Peak Found	Peak Found	High	Peak Found	High	n/a	n/a	n/a	n/a	Peak Found	High	Peak Found	Peak Found	Peak Found	Peak Found	Peak Found	Peak Found	Peak Found	Peak Found	Peak Found	High	Peak Found	High	n/a	High	Peak Found	High	3	0.5084	0	1	1	1	601.631	1.11	0.00067	12.9811	2.48592e-05	1.7187e-05	2.48315	4.19	9.205e-08	5.88841e-05	13.95
FALSE		High	Unambiguous	GDVQAQVGLGQLHLHGGRGVEQNHQR	[K].GDVQAQVGLGQLHLHGGRGVEQNHQR.[A]			3.22998	2	3	1	Q9Z2G6; Q9Z2G6-2	Q9Z2G6 [367-392]; Q9Z2G6-2 [317-342]			Protein sel-1 homolog 1 OS=Mus musculus OX=10090 GN=Sel1l PE=1 SV=2 Isoform 2 of Protein sel-1 homolog 1 OS=Mus musculus OX=10090 GN=Sel1l	J3QJX3; Q9Z2G6; Q9Z2G6-2	1	2790.43	26																																																																																																																																																																																																																																																					No Quan Values	n/a	n/a	n/a	n/a	n/a	n/a	n/a	n/a	n/a	n/a	n/a	n/a	n/a	n/a	n/a	n/a	n/a	n/a	n/a	n/a	High	n/a	n/a	n/a	n/a	n/a	n/a	n/a	n/a	n/a	n/a	n/a	n/a	n/a	n/a	n/a	n/a	n/a	n/a	n/a	n/a	n/a	n/a	n/a	n/a	n/a	n/a	n/a	n/a	n/a	n/a	n/a	High	n/a	n/a	n/a	n/a	n/a	n/a	n/a	n/a	n/a	n/a	n/a	n/a	n/a	n/a	n/a	n/a	n/a	High	n/a	n/a	n/a	High	5	0.5415	0	1	1	1	558.892	2.02	0.00113	26.2781	2.48592e-05	1.7187e-05	3.22998	4.1	5.18455e-10	5.88841e-05
FALSE		High	Unambiguous	KAADMGNPVGQSGLGMAYLYGR	[K].KAADMGNPVGQSGLGMAYLYGR.[G]			1.67707	2	3	1	Q9Z2G6; Q9Z2G6-2	Q9Z2G6 [436-457]; Q9Z2G6-2 [386-407]			Protein sel-1 homolog 1 OS=Mus musculus OX=10090 GN=Sel1l PE=1 SV=2 Isoform 2 of Protein sel-1 homolog 1 OS=Mus musculus OX=10090 GN=Sel1l	J3QJX3; Q9Z2G6; Q9Z2G6-2	1	2256.09	22																																																																																																																																																																																																																																																					No Quan Values	n/a	n/a	n/a	n/a	n/a	n/a	n/a	n/a	n/a	n/a	n/a	n/a	n/a	n/a	n/a	n/a	n/a	n/a	High	n/a	n/a	n/a	n/a	n/a	n/a	n/a	n/a	n/a	n/a	n/a	n/a	n/a	n/a	n/a	n/a	n/a	n/a	n/a	n/a	n/a	n/a	n/a	n/a	n/a	n/a	n/a	n/a	n/a	n/a	n/a	High	n/a	n/a	n/a	n/a	n/a	n/a	n/a	n/a	n/a	n/a	n/a	n/a	n/a	n/a	n/a	n/a	n/a	n/a	n/a	High	n/a	n/a	n/a	High	3	0.5714	0	1	1	1	752.698	-4.09	-0.00308	58.5974	2.48592e-05	3.30342e-05	1.67707	3.08	2.46536e-05	6.54907e-05
FALSE		High	Unambiguous	LTEEGSPKGQTGLGFLYASGLGVNSSQAK	[K].LTEEGSPKGQTGLGFLYASGLGVNSSQAK.[A]			1.30994	2	3	1	Q9Z2G6; Q9Z2G6-2	Q9Z2G6 [245-273]; Q9Z2G6-2 [195-223]			Protein sel-1 homolog 1 OS=Mus musculus OX=10090 GN=Sel1l PE=1 SV=2 Isoform 2 of Protein sel-1 homolog 1 OS=Mus musculus OX=10090 GN=Sel1l	J3QJX3; Q9Z2G6; Q9Z2G6-2	1	2896.47	29																																																																																																																																																																																																																																																					No Quan Values	n/a	n/a	n/a	n/a	n/a	n/a	n/a	n/a	n/a	n/a	n/a	n/a	n/a	n/a	n/a	n/a	n/a	n/a	High	n/a	n/a	n/a	n/a	n/a	n/a	n/a	n/a	n/a	n/a	n/a	n/a	n/a	n/a	n/a	n/a	n/a	n/a	n/a	n/a	n/a	n/a	n/a	n/a	n/a	n/a	n/a	n/a	n/a	n/a	n/a	High	n/a	n/a	n/a	n/a	n/a	n/a	n/a	n/a	n/a	n/a	n/a	n/a	n/a	n/a	n/a	n/a	n/a	n/a	n/a	High	n/a	n/a	n/a	High	3	0.6337	0	1	1	1	966.161	-0.53	-0.00051	61.9493	2.48592e-05	0.000129301	1.30994	2.02	0.000323175	6.54907e-05
FALSE		High	Unambiguous	ALERVSYALLFGDYLTQNIQAAK	[K].ALERVSYALLFGDYLTQNIQAAK.[E]			3.80263	2	3	1	Q9Z2G6; Q9Z2G6-2	Q9Z2G6 [217-239]; Q9Z2G6-2 [167-189]			Protein sel-1 homolog 1 OS=Mus musculus OX=10090 GN=Sel1l PE=1 SV=2 Isoform 2 of Protein sel-1 homolog 1 OS=Mus musculus OX=10090 GN=Sel1l	J3QJX3; Q9Z2G6; Q9Z2G6-2	1	2584.38	23	1.021	1.384	0.501	1.132	2.451	1.961	12.349	1.098	1.78	0.03	0.47	-1	0.18	1.29	0.97	3.63	0.14	0.83	0.77417	0.893033	0.678281	0.815279	0.555346	0.440156	0.0816286	0.483182	0.735581	0.999983	0.999997	0.98118	1	1	0.973374	0.808468	0.953918	1	102.78	115.2	90.15	90.51	141.97	90.51	90.51	72.23	117.01	17.8984	18.5524	17.1193	17.9113	18.8216	18.2793	18.9407	17.1193	19.2921	40.2	42	28.2	61.8	191.2	108.9	391.8	43.9	54.1	37.9	77.54	118.3	43.14	35.95	85.61	34.68	61.98	15.41	125.54	85.68	3	3	3	3	3	3	3	3	3	5	9.3	31.5	62.5	152.2	9.2	33	30.5	22.1	11.9	48.5	27	58.3	209.2	6.4	149.9	85.3	46.7	97.6	803	294.1	307.1	34.4	26.2	34.9	42.4	318.7	29.4	29.7	23.8	4.2	100.1	61.1			101957	242080								104136	361307		285091	164172		188191	1.20059e+06	360808	357542					499561					174295	116289	25441.7	86028.4	170600	415605	25052.3	90022.2	83216.8	60376.9	32614.8	132348	73636.4	159188	571285	17364.9	409374	233077	127591	266504	2.19329e+06	803362	838815	94089.2	71459	95190.3	115787	870612	80302.2	81196.7	65053.6	11523.3	273380	167022	Imp	Imp	Det	Det	Imp	Imp	Imp	Imp	Imp	Imp	Imp	Det	Det	Imp	Det	Det	Imp	Det	Det	Det	Det	Imp	Imp	Imp	Imp	Det	Imp	Imp	Imp	Imp	Det	Det			1	1								1	1		1	1		1	1	1	1					1					1	1	Shared	n/a	n/a	Peak Found	Peak Found	n/a	n/a	n/a	n/a	n/a	n/a	n/a	Peak Found	Peak Found	n/a	Peak Found	Peak Found	n/a	Peak Found	High	Peak Found	Peak Found	n/a	n/a	n/a	n/a	Peak Found	n/a	n/a	n/a	n/a	Peak Found	Peak Found	n/a	n/a	Peak Found	Peak Found	n/a	n/a	n/a	n/a	n/a	n/a	n/a	Peak Found	Peak Found	n/a	Peak Found	Peak Found	n/a	Peak Found	High	Peak Found	Peak Found	n/a	n/a	n/a	n/a	Peak Found	n/a	n/a	n/a	n/a	Peak Found	Peak Found	Peak Found	Peak Found	n/a	Peak Found	Peak Found	Peak Found	High	n/a	Peak Found	Peak Found	High	3	0.7563	0	1	1	1	862.129	-1.35	-0.00116	91.7198	1.45902e-05	1.7187e-05	3.80263	5.99	9.77229e-12	5.88841e-05	93.62
FALSE		High	Unambiguous	RQSAILPQPK	[K].RQSAILPQPK.[K]			0.945272	1	4	9	Q9EQU5	Q9EQU5 [5-14]			Protein SET OS=Mus musculus OX=10090 GN=Set PE=1 SV=1	A2BE93; A2BE92; Q9EQU5-3; Q9EQU5	1	1137.67	10	0.09	0.247	0.022	0.175	0.696	0.118	1.131	0.018	9.719	-3.47	-2.02	-5.5	-2.52	-0.52	-3.08	0.18	-5.83	3.28	0.0677132	0.39292	0.106991	0.0957985	0.623341	0.226941	0.836379	0.382013	0.253281	0.55289	0.922004	0.845126	0.512274	1	0.90082	0.999997	0.953918	0.912813	106.5	70.52	107.09	58.1	41.98	38.14	54.16	74.98	42.48	21.4996	21.5803	21.4182	21.4414	22.0206	21.4232	22.1191	21.2687	24.5032	6.4	17.4	1.6	9.2	50.9	7.6	88.7	1.2	746.4	70.6	108.42	83.27	111.27	55.95	20.54	30.45	43.18	90.4	23.59	30.97	3	3	3	3	3	3	3	3	3	5	7.1	2.7	28.7	1.5	19.5	28.3	1.8	0.3	6.3	22.7	8.5	10.2	57	40.9	61.7	8.5	11.4	6.1	42.1	108.5	99.3	2.8	0.2	1.4	548.6	872.8	835.9	96	79.1	89.8	41.5	58.7	233843		822360		489042	758485			275860	630090	286684	321244	1.72817e+06	1.17608e+06	2.05896e+06	285529	431270	206770	1.10473e+06	2.33513e+06	2.02861e+06				1.31741e+07	23996773	21253533	3.19844e+06	2.52651e+06	3.09704e+06	1.26722e+06	1.95814e+06	341444	128767	1.37603e+06	70262.5	935469	1.35589e+06	84005.5	16540.9	302543	1.08842e+06	408942	491070	2.73252e+06	1.95877e+06	2.95655e+06	405370	544683	292815	2.01818e+06	5.19931e+06	4.75926e+06	134368	8423.66	66412.4	2.62833e+07	4.18205e+07	4.00508e+07	4.59871e+06	3.79056e+06	4.30305e+06	1.98762e+06	2.81241e+06	Det	Imp	Det	Imp	Det	Det	Imp	Imp	Det	Det	Det	Det	Det	Det	Det	Det	Det	Det	Det	Det	Det	Imp	Imp	Imp	Det	Det	Det	Det	Det	Det	Det	Det	1		1		2	1			1	2	1	1	2	2	2	1	2	1	1	2	2				2	2	2	2	2	2	1	2		Peak Found	n/a	Peak Found	n/a	Peak Found	Peak Found	n/a	n/a	Peak Found	Peak Found	Peak Found	Peak Found	Peak Found	Peak Found	High	Peak Found	Peak Found	Peak Found	Peak Found	High	Peak Found	n/a	n/a	n/a	High	High	High	Peak Found	Peak Found	Peak Found	Peak Found	High	Peak Found	n/a	Peak Found	n/a	Peak Found	Peak Found	n/a	n/a	Peak Found	Peak Found	Peak Found	Peak Found	Peak Found	Peak Found	High	Peak Found	Peak Found	Peak Found	Peak Found	High	Peak Found	n/a	n/a	n/a	High	High	High	Peak Found	Peak Found	Peak Found	Peak Found	High	Peak Found	Peak Found	Peak Found	Peak Found	High	Peak Found	High	n/a	High	High	High	2	0.5099	0	1	1	1	569.341	0.65	0.00037	13.6016	5.99323e-05	0.00111523	0.945272	2.53	0.00428892	0.000243709	15.24
FALSE		High	Unambiguous	EFHLNESGDPSSK	[K].EFHLNESGDPSSK.[S]			2.72539	1	3	48	Q9EQU5	Q9EQU5 [154-166]			Protein SET OS=Mus musculus OX=10090 GN=Set PE=1 SV=1	A2BE93; Q9EQU5-2; Q9EQU5	0	1446.65	13	0.538	1.347	0.2	0.954	1.234	0.731	1.118	0.064	5.806	-0.89	0.43	-2.32	-0.07	0.3	-0.45	0.16	-3.97	2.54	0.602782	0.887099	0.431293	0.66471	0.827257	0.981343	0.966723	0.502386	0.22668	0.999983	0.999997	0.979215	1	1	1	0.999997	0.953918	0.900814	25.12	10.46	27.18	20.83	12.52	46.03	11.23	31.5	16.72	23.4223	23.8628	23.1645	23.6947	24.0238	23.7264	23.673	22.913	25.3173	44.7	97.8	15.5	73.7	95.3	56.4	91.9	4.6	443	77.2	23.63	10	24.25	20.83	9.69	47.17	9.96	33.45	13.12	10.31	3	3	3	3	3	3	3	3	3	5	29.4	46.8	45	115.8	98.4	97.3	11.7	15.5	19.2	74.1	60.4	91.7	106.5	87.8	95.9	29.4	56.8	82.4	93.5	92.4	77.8	4.4	7.8	4.6	400.3	518.6	445.7	72.2	83.6	68.9	77.7	88.7	2.93777e+06	4.8961e+06	3.91875e+06	9833185	7501127	7932241	1.69824e+06	2.07882e+06	2546317	6.25452e+06	6.17281e+06	8.74924e+06	9.81619e+06	7.68324e+06	9.73343e+06	3.01675e+06	6.55636e+06	8.47978e+06	7.45914e+06	6.05149e+06	4.83542e+06	574809	1.13001e+06	244170	29250803	43384695	34484735	7.32277e+06	8.12226e+06	7.23367e+06	7.22199e+06	8.99914e+06	4.28956e+06	6.82104e+06	6.55711e+06	1.68817e+07	1.43486e+07	1.41799e+07	1.69991e+06	2.26711e+06	2.79261e+06	1.08041e+07	8.80525e+06	1.33745e+07	1.5521e+07	1.27965e+07	1.39766e+07	4.28292e+06	8.28052e+06	1.20085e+07	1.36267e+07	1.3474e+07	1.13442e+07	641486	1.13001e+06	675312	5.83575e+07	7.56089e+07	6.49841e+07	1.05287e+07	1.2186e+07	1.00505e+07	1.13276e+07	1.29251e+07	Det	Det	Det	Det	Det	Det	Det	Det	Det	Det	Det	Det	Det	Det	Det	Det	Det	Det	Det	Det	Det	Det	Det	Det	Det	Det	Det	Det	Det	Det	Det	Det	1	2	2	1	1	1	2	2	2	2	1	2	2	2	2	2	2	2	2	2	2	1	2	1	2	2	2	2	2	2	2	2		High	High	High	High	High	High	High	High	Peak Found	High	High	High	High	High	High	High	High	High	High	High	High	Peak Found	Peak Found	Peak Found	High	High	High	High	High	High	High	High	High	High	High	High	High	High	High	High	Peak Found	High	High	High	High	High	High	High	High	High	High	High	High	Peak Found	Peak Found	Peak Found	High	High	High	High	High	High	High	High	High	High	High	High	High	High	High	Peak Found	High	High	High	2	0.802	0	1	1	1	723.828	-1.04	-0.00075	18.6402	2.48592e-05	1.7187e-05	2.67597	4.09	1.7157e-08	5.88841e-05	19.83
FALSE		High	Unambiguous	EQQEAIEHIDEVQNEIDRLNEQASEEILK	[K].EQQEAIEHIDEVQNEIDRLNEQASEEILK.[V]			3.68003	1	5	21	Q9EQU5	Q9EQU5 [39-67]			Protein SET OS=Mus musculus OX=10090 GN=Set PE=1 SV=1	A2BE93; Q9EQU5-2; A2BE92; Q9EQU5-3; Q9EQU5	1	3449.67	29	0.473	2.972	0.034	0.178	1.156	0.036	4.191	0.047	14.721	-1.08	1.57	-4.87	-2.49	0.21	-4.78	2.07	-4.4	3.88	0.52341	0.763107	0.169062	0.0834812	0.970211	0.0782311	0.311992	0.596734	0.102409	0.997273	0.999997	0.919944	0.47688	1	0.761952	0.921629	0.953918	0.871502	142.34	102.58	142.34	142.34	87.21	137.18	112.67	138.3	103.81	21.5451	22.3669	20.9736	21.1814	21.7937	20.9736	22.2369	21.0587	23.9007	2.4	146.1	0.7	1.8	56.8	1.8	120.1	2.3	618.8	49.2	146.71	51.5	80.69	116.8	27.03	40.51	66	24.73	55.59	101.11	3	3	3	3	3	3	3	3	3	5	31.7	1.4	2.3	61.4	139	197.5	2.3	0.6	0.6	12	1.6	1.7	54.1	62.5	35.7	2.4	1	1.7	114.3	85	280.8	3	1.9	2.2	588.7	986.6	295.8	113.6	67	46.8	2.1	2.7	1.00079e+06			1.64747e+06	3349861	5092991				318956			1.57637e+06	1.73086e+06	1.14584e+06				2.8836e+06	1.7601e+06	5.51829e+06	125011			13602600	26096426	7.2359e+06	3.64194e+06	2.05918e+06	1.55193e+06			1.46129e+06	62296.4	103995	2.8284e+06	6.40782e+06	9.10439e+06	105873	29916.7	28636.1	550967	74012.3	78779	2.49249e+06	2.88275e+06	1.64536e+06	110837	46997.6	78576.1	5.26789e+06	3.91897e+06	1.29463e+07	139512	86903.2	102061	2.71382e+07	4.54797e+07	1.36356e+07	5.23638e+06	3.08943e+06	2.15627e+06	96384	123290	Det	Imp	Imp	Det	Det	Det	Imp	Imp	Imp	Det	Imp	Imp	Det	Det	Det	Imp	Imp	Imp	Det	Det	Det	Det	Imp	Imp	Det	Det	Det	Det	Det	Det	Imp	Imp	2			1	1	1				1			1	1	1				2	1	1	1			1	1	2	1	1	1				High	High	n/a	Peak Found	High	High	n/a	n/a	High	High	n/a	n/a	Peak Found	High	High	n/a	n/a	n/a	High	High	High	Peak Found	n/a	n/a	High	High	High	High	High	Peak Found	High	High	High	High	n/a	Peak Found	High	High	n/a	n/a	High	High	n/a	n/a	Peak Found	High	High	n/a	n/a	n/a	High	High	High	Peak Found	n/a	n/a	High	High	High	High	High	Peak Found	High	High	High	High	High	High	High	n/a	High	Peak Found	High	High	High	4	0.6095	0	1	1	1	863.174	1.88	0.00162	83.2249	2.48592e-05	1.7187e-05	3.22568	4.02	2.28689e-11	5.88841e-05	84.15
FALSE		High	Unambiguous	YNKLRQPFFQK	[K].YNKLRQPFFQK.[RS]			2.01332	1	5	10	Q9EQU5	Q9EQU5 [72-82]			Protein SET OS=Mus musculus OX=10090 GN=Set PE=1 SV=1	A2BE93; Q9EQU5-2; A2BE92; Q9EQU5-3; Q9EQU5	2	1468.81	11	0.746	2.088	0.323	1.724	1.954	0.392	0.145	0.36	8.883	-0.42	1.06	-1.63	0.79	0.97	-1.35	-2.78	-1.48	3.15	0.990378	0.931444	0.848141	0.799073	0.691751	0.698287	0.303931	0.751831	0.228009	0.999983	0.999997	0.994779	1	1	1	0.918291	0.961932	0.900814	124.98	120.42	128.63	128.46	99.94	132.98	146.57	127.5	112.78	21.0693	20.8095	20.4267	21.2744	20.9061	20.4308	22.3276	20.4016	22.1985	77.6	104.2	16.1	162.1	97.5	13.9	7.2	28.4	443.1	49.9	98.59	83.25	110.5	45.92	66.7	139.43	168.83	112.26	97.03	111.7	3	3	3	3	3	3	3	3	3	5	2.7	50.2	109	163.7	67.4	25	10.4	40.3	2.9	104.9	39.6	108	63.1	42.9	149.9	9	4.1	87.3	292.5	4.7	0.3	18.4	1.5	59	286.7	143.1	1014.4	4.3	32.3	22.9	171.9	67.3		988875	1.78648e+06	2614695	966552	383444	285793	1.01398e+06		1.66542e+06	760887	1.93835e+06	1.09391e+06	706202	2.86419e+06	173892		1.69133e+06	4.39235e+06			451797		584666	3941759	2252920	14765546		590073	453055	3005418	1.28612e+06	75124.9	1.37766e+06	2.98926e+06	4.48894e+06	1.84888e+06	685456	286074	1.10583e+06	80690.4	2.87686e+06	1.08537e+06	2.96305e+06	1.72965e+06	1.17618e+06	4.11281e+06	246877	113349	2.39515e+06	8.02416e+06	128613	9146.15	504205	42152.3	1.61704e+06	7.8641e+06	3.92629e+06	2.78247e+07	117210	885296	629479	4.71397e+06	1.84721e+06	Imp	Det	Det	Det	Det	Det	Det	Det	Imp	Det	Det	Det	Det	Det	Det	Det	Imp	Det	Det	Imp	Imp	Det	Imp	Det	Det	Det	Det	Imp	Det	Det	Det	Det		1	2	1	2	1	1	2		1	1	1	2	1	1	1		1	2			1		1	1	1	1		1	1	1	1		High	Peak Found	High	Peak Found	High	Peak Found	Peak Found	Peak Found	n/a	High	Peak Found	Peak Found	Peak Found	Peak Found	Peak Found	Peak Found	n/a	Peak Found	High	n/a	n/a	Peak Found	n/a	Peak Found	High	High	Peak Found	High	Peak Found	Peak Found	High	Peak Found	High	Peak Found	High	Peak Found	High	Peak Found	Peak Found	Peak Found	n/a	High	Peak Found	Peak Found	Peak Found	Peak Found	Peak Found	Peak Found	n/a	Peak Found	High	n/a	n/a	Peak Found	n/a	Peak Found	High	High	Peak Found	High	Peak Found	Peak Found	High	Peak Found	High	High	Peak Found	High	Peak Found	Peak Found	High	Peak Found	High	High	High	3	0.625	0	1	1	1	490.273	-1.75	-0.00086	19.7996	2.48592e-05	1.89877e-05	2.01332	3.92	2.39357e-06	5.88841e-05	20.37
FALSE		High	Unambiguous	RQHEEPESFFTWFTDHSDAGADELGEVIK	[K].RQHEEPESFFTWFTDHSDAGADELGEVIK.[D]			5.48088	1	2	5	Q9EQU5	Q9EQU5 [193-221]			Protein SET OS=Mus musculus OX=10090 GN=Set PE=1 SV=1	Q9EQU5-2; Q9EQU5	1	3377.53	29	0.419	0.638	0.247	0.553	0.574	0.198	0.554	0.442	71.867	-1.25	-0.65	-2.01	-0.85	-0.8	-2.33	-0.85	-1.18	6.17	0.702299	0.716847	0.67559	0.664306	0.777754	0.400391	0.890005	0.711879	0.0144577	0.999983	0.999997	0.98118	1	1	0.96671	0.999997	0.957836	0.39418	141.08	136.32	136.55	137.5	130.61	121.39	147.41	137.5	118.44	18.7866	19.4951	18.7866	18.7866	19.3847	18.7866	20.0878	18.7866	22.6719	7.3	4.2	4.3	7.2	8.3	7.8	2.9	5.8	939	13.1	54.99	137.08	76.19	20.08	95.12	70.5	163.13	10.98	13.13	107.33	3	3	3	3	3	3	3	3	3	5	8.1	7.3	2.2	2.5	41.1	4.2	1.3	4.3	8.3	7.2	5	7.5	3	8.3	25	1	7.8	7.8	90.6	0.8	2.9	4.9	5.7	6	930.5	1060.2	814.7	48.7	64.4	0.9	12.9	5.2					286765										232294				662182						6.22993e+06	8.12658e+06	5.77541e+06	452188	573026		110263		108743	97194	29040.6	32946.5	548541	55949.8	17137.5	57088.7	110760	95677.6	67381.4	99591.4	39714.9	110444	333560	13727.9	104008	103825	1.20971e+06	10636.7	38355.2	65004.7	76459.8	80735.7	1.24292e+07	1.41626e+07	1.08834e+07	650156	859720	12549.7	172946	69245.9	Imp	Imp	Imp	Imp	Det	Imp	Imp	Imp	Imp	Imp	Imp	Imp	Imp	Imp	Det	Imp	Imp	Imp	Det	Imp	Imp	Imp	Imp	Imp	Det	Det	Det	Det	Det	Imp	Det	Imp					1										1				1						2	2	2	1	2		1			n/a	n/a	n/a	n/a	Peak Found	n/a	n/a	n/a	n/a	n/a	n/a	n/a	n/a	n/a	Peak Found	n/a	n/a	n/a	Peak Found	n/a	n/a	n/a	n/a	n/a	High	High	High	Peak Found	High	n/a	Peak Found	n/a	n/a	n/a	n/a	n/a	Peak Found	n/a	n/a	n/a	n/a	n/a	n/a	n/a	n/a	n/a	Peak Found	n/a	n/a	n/a	Peak Found	n/a	n/a	n/a	n/a	n/a	High	High	High	Peak Found	High	n/a	Peak Found	n/a	n/a	Peak Found	n/a	n/a	Peak Found	n/a	Peak Found	n/a	High	High	High	4	0.7062	0	1	1	1	845.137	-2.07	-0.00175	84.024	1.45902e-05	6.44087e-06	5.48088	7.59	6.30512e-16	5.88841e-05	85.45
FALSE		High	Unambiguous	EQQEAIEHIDEVQNEIDRLNEQASEEILKVEQK	[K].EQQEAIEHIDEVQNEIDRLNEQASEEILKVEQK.[Y]			5.77002	1	5	28	Q9EQU5	Q9EQU5 [39-71]			Protein SET OS=Mus musculus OX=10090 GN=Set PE=1 SV=1	A2BE93; Q9EQU5-2; A2BE92; Q9EQU5-3; Q9EQU5	2	3933.93	33	0.427	3.274	0.093	1.201	1.041	1.146	0.431	0.09	12.116	-1.23	1.71	-3.42	0.26	0.06	0.2	-1.21	-3.48	3.6	0.527462	0.682905	0.396453	0.918295	0.882133	0.785726	0.749865	0.758758	0.173863	0.999211	0.999997	0.979215	1	1	1	0.999997	0.96314	0.897429	78.63	61.8	65.06	88.12	146.9	103.54	87.26	62.79	85.65	21.501	22.5921	20.9771	22.1518	22.0638	21.8366	21.4143	20.9869	24.0039	32.3	147.7	6.3	82.5	54.2	51.3	32.1	6.2	542.6	44.8	76.64	20.15	49.76	58.59	100	88.06	84.4	55.26	56.03	62.14	3	3	3	3	3	3	3	3	3	5	30.1	3.1	36.9	188.4	132.9	137.4	2.1	5.9	6.6	84.6	76.7	19.8	102.7	50.4	0.4	47.7	14	116.9	42.5	29.9	1.8	6.3	5.7	1.7	504.9	968.2	318.4	98.7	41.7	40.6	70.4	12.6	1.22648e+06	131110	1.31379e+06	6.54008e+06	4.14143e+06	4.5814e+06	124373	322734	356363	2.91826e+06	3.20605e+06	771145	3.87167e+06	1.80376e+06		2.00379e+06	661932	4.91926e+06	1.38673e+06	800171		336889	341746	36058.9	1.50808e+07	3.31052e+07	10066940	4.08957e+06	1.65515e+06	1.74135e+06	2.67569e+06	522344	1.79083e+06	182658	2.19833e+06	1.12281e+07	7.92197e+06	8.18985e+06	124496	351967	390832	5.04103e+06	4.5733e+06	1.17881e+06	6.12175e+06	3.00418e+06	23041.6	2.84481e+06	836004	6.96635e+06	2.53335e+06	1.78163e+06	104584	375968	341746	99729.8	3.00874e+07	5.76943e+07	1.89705e+07	5.87998e+06	2.48324e+06	2.41945e+06	4.1968e+06	750224	Det	Det	Det	Det	Det	Det	Det	Det	Det	Det	Det	Det	Det	Det	Imp	Det	Det	Det	Det	Det	Imp	Det	Det	Det	Det	Det	Det	Det	Det	Det	Det	Det	2	1	2	4	5	3	1	2	2	2	2	1	3	3		2	1	3	2	1		1	2	1	2	6	1	2	1	1	2	1		High	Peak Found	Peak Found	High	High	High	Peak Found	Peak Found	Peak Found	High	High	High	High	Peak Found	n/a	Peak Found	Peak Found	High	High	Peak Found	High	Peak Found	Peak Found	Peak Found	High	High	High	High	High	Peak Found	Peak Found	Peak Found	High	Peak Found	Peak Found	High	High	High	Peak Found	Peak Found	Peak Found	High	High	High	High	Peak Found	n/a	Peak Found	Peak Found	High	High	Peak Found	High	Peak Found	Peak Found	Peak Found	High	High	High	High	High	Peak Found	Peak Found	Peak Found	High	High	Peak Found	High	High	High	High	Peak Found	High	High	High	4	0.7782	0	1	1	1	984.238	0.02	1e-05	86.314	1.45902e-05	4.94827e-06	5.77002	9.47	6.30512e-16	5.88841e-05	87.21
FALSE		High	Unambiguous	EQQEAIEHIDEVQNEIDR	[K].EQQEAIEHIDEVQNEIDR.[L]			3.22829	1	5	4	Q9EQU5	Q9EQU5 [39-56]			Protein SET OS=Mus musculus OX=10090 GN=Set PE=1 SV=1	A2BE93; Q9EQU5-2; A2BE92; Q9EQU5-3; Q9EQU5	0	2195.02	18	0.337	0.734	1.58	0.15	0.101	0.213	22.397	0.854	74.463	-1.57	-0.45	0.66	-2.74	-3.3	-2.23	4.49	-0.23	6.22	0.510235	0.872832	0.472799	0.165121	0.164808	0.491599	0.115007	0.51296	0.0193828	0.99412	0.999997	0.979215	0.663836	0.703725	0.983619	0.828127	0.953918	0.478676	140.56	137.84	137.92	145.39	139.12	144.73	140.06	137.84	137.92	19.0005	19.0005	19.0005	19.4108	19.0005	19.3655	20.5058	19.0005	21.7664	3.5	7	15.1	1	6.9	6	233	8.1	709.8	9.5	48.84	44.27	9.26	164.59	81	129.34	111.66	41.45	15.46	131.43	3	3	3	3	3	3	3	3	3	5	3.4	2.7	1.1	5.5	7.6	2.9	13.2	11	11.8	0.8	25.4	0.1	6	5.4	0.3	0.1	4.7	22.1	182	73.5	804.7	5.8	6.4	11.8	554.2	547.7	712.9	106.7	59.3	3.3	0.5	7.4											172533							151005	964378	319658	3.321e+06				2.68971e+06	3042776	3662860	718518	382810				32846.1	26342.1	10706.9	52867.1	73570.1	28040.6	127424	106241	113844	7732.13	246110	759.252	58204.6	52248.7	2605.41	1080.19	45428.2	213844	1.76177e+06	711739	7.79127e+06	56163.4	61555.3	114153	5.36617e+06	5.30282e+06	6.90241e+06	1.03308e+06	574336	31778.3	5063.94	72064.8	Imp	Imp	Imp	Imp	Imp	Imp	Imp	Imp	Imp	Imp	Det	Imp	Imp	Imp	Imp	Imp	Imp	Det	Det	Det	Det	Imp	Imp	Imp	Det	Det	Det	Det	Det	Imp	Imp	Imp											1							1	1	1	1				1	1	1	1	1					n/a	n/a	n/a	n/a	n/a	n/a	n/a	n/a	n/a	n/a	Peak Found	n/a	n/a	n/a	n/a	n/a	n/a	Peak Found	High	High	High	n/a	n/a	n/a	Peak Found	Peak Found	High	Peak Found	Peak Found	n/a	n/a	n/a	n/a	n/a	n/a	n/a	n/a	n/a	n/a	n/a	n/a	n/a	Peak Found	n/a	n/a	n/a	n/a	n/a	n/a	Peak Found	High	High	High	n/a	n/a	n/a	Peak Found	Peak Found	High	Peak Found	Peak Found	n/a	n/a	n/a	n/a	n/a	n/a	Peak Found	n/a	Peak Found	High	n/a	High	Peak Found	High	3	0.6935	0	1	1	1	732.345	-0.56	-0.00041	44.9772	2.48592e-05	1.7187e-05	3.22829	4.96	5.24567e-10	5.88841e-05	47
FALSE		High	Unambiguous	LNEQASEEILK	[R].LNEQASEEILK.[V]			2.17372	1	5	5	Q9EQU5	Q9EQU5 [57-67]			Protein SET OS=Mus musculus OX=10090 GN=Set PE=1 SV=1	A2BE93; Q9EQU5-2; A2BE92; Q9EQU5-3; Q9EQU5	0	1273.66	11	0.574	0.04	0.846	0.084	0.327	0.136	2.24	1.824	4.758	-0.8	-4.66	-0.24	-3.58	-1.61	-2.88	1.16	0.87	2.25	0.833135	0.136814	0.708882	0.0795227	0.498234	0.27523	0.540672	0.23082	0.462556	0.999983	0.890549	0.983032	0.466509	0.980086	0.924736	0.993042	0.953918	0.970318	112.03	145.21	64.16	143.31	100.88	111.08	113.81	141.74	60.03	20.1165	20.0627	20.4085	19.5274	19.7777	19.602	20.5847	21.3461	21.6414	49.7	2.8	76.5	5.9	29.6	10.4	159.2	145.2	430.1	90.4	86.86	159.75	41.73	98.51	75.53	121.51	100.99	95.12	41.46	66.87	3	3	3	3	3	3	3	3	3	5	48	84.2	4.9	1.3	2.7	72.9	102.4	73.9	41.8	17.3	1.7	5.7	28.5	4.6	42.1	10.1	0.1	37.1	153.7	46.1	492.8	140.2	267.5	5.5	202.9	415.2	505.2	68.6	0.7	146.6	87.3	88.5	362159	666400				449666	1127103	746368	419673	110210			198968		322744	78255.7		288666	927122	228051	2314830	1.38445e+06	2948041		1.1208e+06	2.62574e+06	2.95494e+06	525970		1.16323e+06	613195	679419	528804	928400	54222.6	14032	29970.9	803838	1.12821e+06	813972	460267	190378	18239.9	63248.2	314602	51182.1	463442	111101	986.834	408791	1.69371e+06	507771	5.43074e+06	1.54505e+06	2948041	60652.1	2.23607e+06	4.57603e+06	5.56839e+06	756240	7279.09	1.6162e+06	961791	975824	Det	Det	Imp	Imp	Imp	Det	Det	Det	Det	Det	Imp	Imp	Det	Imp	Det	Det	Imp	Det	Det	Det	Det	Det	Det	Imp	Det	Det	Det	Det	Imp	Det	Det	Det	1	2				1	2	1	1	1			1		1	1		1	1	1	1	1	2		1	1	1	1		1	1	1		Peak Found	Peak Found	n/a	n/a	n/a	Peak Found	Peak Found	Peak Found	Peak Found	Peak Found	n/a	n/a	High	n/a	Peak Found	Peak Found	n/a	Peak Found	Peak Found	Peak Found	High	Peak Found	Peak Found	n/a	High	High	Peak Found	Peak Found	n/a	Peak Found	Peak Found	Peak Found	Peak Found	Peak Found	n/a	n/a	n/a	Peak Found	Peak Found	Peak Found	Peak Found	Peak Found	n/a	n/a	High	n/a	Peak Found	Peak Found	n/a	Peak Found	Peak Found	Peak Found	High	Peak Found	Peak Found	n/a	High	High	Peak Found	Peak Found	n/a	Peak Found	Peak Found	Peak Found	Peak Found	Peak Found	Peak Found	Peak Found	High	Peak Found	High	Peak Found	High	Peak Found	High	2	0.5722	0	1	1	1	637.335	-0.19	-0.00012	30.901	2.48592e-05	1.73902e-05	2.17372	3.53	7.86982e-07	5.88841e-05	31.66
FALSE		High	Unambiguous	RQSAILPQPKKPRPAAAPK	[K].RQSAILPQPKKPRPAAAPK.[L]			2.95479	1	4	3	Q9EQU5	Q9EQU5 [5-23]			Protein SET OS=Mus musculus OX=10090 GN=Set PE=1 SV=1	A2BE93; A2BE92; Q9EQU5-3; Q9EQU5	2	2054.23	19	0.387	0.221	0.059	1.536	0.836	0.33	4.932	0.012	12.681	-1.37	-2.18	-4.09	0.62	-0.26	-1.6	2.3	-6.44	3.66	0.602284	0.357931	0.293687	0.891697	0.827302	0.722919	0.274471	0.181437	0.182227	0.999983	0.909826	0.966322	1	1	1	0.906209	0.927732	0.897792	148.21	96.46	92.46	81.32	69.87	74.88	112.65	148.01	113.06	20.7832	20.6618	20.421	21.1854	21.221	20.759	22.2165	20.4873	23.2339	9.3	14.8	3.7	47.5	52.2	16.7	258.1	0.3	535.2	62.3	117.95	73.93	53.02	52.18	11.53	19.83	72.41	154.26	86.21	74.57	3	3	3	3	3	3	3	3	3	5	8.8	2.5	40.5	1.5	14.4	14.1	1.1	3.8	3.6	100.3	42.2	45.3	49.7	54.1	42.9	15.9	21.5	15.2	430.9	70.3	245.7	0.3	0.2	5.5	509.6	117.7	1107.7	65.3	59.4	22.8	87.4	0	200260		801656		249558	260673				1.92259e+06	980773	980930	1.04039e+06	1.07622e+06	989986	370625	564946	355655	7.81222e+06	1.04635e+06	3.46946e+06			66086.4	8460973	2.23717e+06	19470418	1.50348e+06	1.31081e+06	543582	1.84474e+06		292407	82049.6	1.34138e+06	48464.4	477370	465986	36581.8	126829	117728	3.3211e+06	1.39903e+06	1.4995e+06	1.64503e+06	1.79245e+06	1.42156e+06	526182	713512	503655	1.42717e+07	2.32977e+06	8.13958e+06	8687.33	5699.94	182778	1.68803e+07	3.89884e+06	3.66907e+07	2.16171e+06	1.96664e+06	755258	2.89346e+06	1264.84	Det	Imp	Det	Imp	Det	Det	Imp	Imp	Imp	Det	Det	Det	Det	Det	Det	Det	Det	Det	Det	Det	Det	Imp	Imp	Det	Det	Det	Det	Det	Det	Det	Det	Imp	2		2		2	1				2	2	1	1	2	1	1	1	2	1	2	2			1	2	2	1	1	2	2	2			Peak Found	n/a	Peak Found	n/a	Peak Found	Peak Found	n/a	n/a	n/a	Peak Found	Peak Found	Peak Found	High	Peak Found	Peak Found	Peak Found	Peak Found	Peak Found	Peak Found	Peak Found	Peak Found	n/a	n/a	Peak Found	High	Peak Found	Peak Found	Peak Found	Peak Found	Peak Found	Peak Found	n/a	Peak Found	n/a	Peak Found	n/a	Peak Found	Peak Found	n/a	n/a	n/a	Peak Found	Peak Found	Peak Found	High	Peak Found	Peak Found	Peak Found	Peak Found	Peak Found	Peak Found	Peak Found	Peak Found	n/a	n/a	Peak Found	High	Peak Found	Peak Found	Peak Found	Peak Found	Peak Found	Peak Found	n/a	Peak Found	Peak Found	n/a	Peak Found	High	Peak Found	Peak Found	Peak Found	High	Peak Found	High	4	0.7299	0	1	1	1	514.315	0.81	0.00042	13.0677	2.48592e-05	1.7187e-05	2.95479	3.48	3.49568e-09	5.88841e-05	13.19
FALSE		High	Unambiguous	LFQQIYSDGSDEVK	[K].LFQQIYSDGSDEVK.[R]			2.66033	1	1	20	Q9CX34	Q9CX34 [283-296]			Protein SGT1 homolog OS=Mus musculus OX=10090 GN=Sugt1 PE=1 SV=3	Q9CX34	0	1628.78	14	1.091	2.855	1.043	0.913	0.773	1.005	0.872	1.074	1.97	0.13	1.51	0.06	-0.13	-0.37	0.01	-0.2	0.1	0.98	0.859375	0.781874	0.641504	0.915254	0.817901	0.903341	0.988088	0.262524	0.742772	0.999983	0.999997	0.980525	1	1	1	0.999997	0.953918	1	29.42	28.64	38.41	18.35	41.3	34.75	49.85	26.65	33.29	20.2433	20.9918	20.5085	20.0642	20.0761	20.2381	19.9802	20.5731	20.5869	85.8	221.8	85	74	63	78.5	71.1	83.5	159.7	77.7	17.44	26.43	23.13	9.37	35.48	25.4	75.5	17.67	24.05	28.87	3	3	3	3	3	3	3	3	3	5	86.6	66.4	94.1	223.9	207.2	331	58.6	93.6	85.8	75.2	74.7	63.4	84	39.8	63.6	79.3	61.1	102.1	82.1	71.7	7.3	96.2	84.3	67.2	119.8	196.3	161.3	60.8	78.4	82.3	125.9	75.9	674712	541914	640015	1.48407e+06	1.23246e+06	2.10655e+06	666548	976545	890487	495106	595871	471900	604830	271637	504139	635549	550821	820487	511523	366620		980598	958806	276330	683469	1.28163e+06	973802	481404	594916	674052	913364	601210	985174	754972	1.07091e+06	2.54787e+06	2.35752e+06	3.76574e+06	667203	1.065e+06	976620	855251	849984	721369	956336	452413	723914	902298	695673	1.16192e+06	934475	816303	82730.5	1.09435e+06	958806	764257	1.36357e+06	2.23356e+06	1.83506e+06	692162	892561	936533	1.4326e+06	863496	Det	Det	Det	Det	Det	Det	Det	Det	Det	Det	Det	Det	Det	Det	Det	Det	Det	Det	Det	Det	Imp	Det	Det	Det	Det	Det	Det	Det	Det	Det	Det	Det	2	1	1	1	1	1	1	1	2	1	1	1	1	1	1	1	1	1	1	1		1	1	1	1	1	1	1	1	1	2	1		Peak Found	High	High	High	High	High	High	Peak Found	High	High	Peak Found	High	High	Peak Found	High	High	Peak Found	High	High	Peak Found	n/a	Peak Found	Peak Found	Peak Found	High	High	High	Peak Found	High	Peak Found	Peak Found	High	Peak Found	High	High	High	High	High	High	Peak Found	High	High	Peak Found	High	High	Peak Found	High	High	Peak Found	High	High	Peak Found	n/a	Peak Found	Peak Found	Peak Found	High	High	High	Peak Found	High	Peak Found	Peak Found	High	High	High	High	High	High	High	High	Peak Found	High	High	High	2	0.6929	0	1	1	1	814.893	-0.43	-0.00035	48.1056	2.48592e-05	1.7187e-05	2.53449	2.67	2.69396e-08	5.88841e-05	49.42
FALSE		High	Unambiguous	LEGDAALNK	[K].LEGDAALNK.[L]			1.24684	1	1	8	Q9CX34	Q9CX34 [274-282]			Protein SGT1 homolog OS=Mus musculus OX=10090 GN=Sugt1 PE=1 SV=3	Q9CX34	0	930.489	9	0.775	2.619	0.29	0.01	0.83	0.788	0.729	0.224	2.242	-0.37	1.39	-1.79	-6.64	-0.27	-0.34	-0.46	-2.16	1.16	0.920225	0.816492	0.807568	1e-17	0.784805	0.958687	0.994342	0.842506	0.662596	0.999983	0.999997	0.991327	4.98797e-16	1	1	0.999997	0.974269	1	30.43	28.72	55.11	104.12	33.81	30.12	79.01	49.46	38.75	21.4725	22.3157	21.1207		21.5175	21.5272	21.3134	20.9417	22.1141	89.1	285.9	29.5	0.3	84.5	82.1	74.2	24.3	228.2	101.8	22.31	13.83	45.26	149.69	6.36	11.28	95.46	69.34	1.06	26.22	3	3	3	3	3	3	3	3	3	5	105.4	66.7	88	236.4	282.1	312.5	18.3	29.1	46.4	0.3	0.2	4.9	89.1	78.5	83.4	71.1	89.2	81	73.3	6.5	156.8	24	4.7	32	221.6	226.1	225.2	136	100.5	142.9	77.5	90.3	1.75636e+06	1.16608e+06	1.27989e+06	3.35139e+06	3.59049e+06	4.25517e+06	445216	650266	1.02917e+06				1.37221e+06	1.14733e+06	1413324	1.21896e+06	1.71961e+06	1.39235e+06	976090	71595.1	1627307	523830		281876	2.7039e+06	3.15764e+06	2.90953e+06	2.3024e+06	1.62984e+06	2.50427e+06	1.20352e+06	1.52965e+06	2.56453e+06	1.62454e+06	2.14159e+06	5.75371e+06	6.86811e+06	7.60667e+06	445654	709166	1.12871e+06	7472.2	4389.5	118984	2.16968e+06	1.91088e+06	2.02945e+06	1.73058e+06	2.17182e+06	1.97175e+06	1.78317e+06	159411	3.81777e+06	584594	114632	779598	5.39447e+06	5.50299e+06	5.48281e+06	3.31039e+06	2.44527e+06	3.47945e+06	1.88771e+06	2.19698e+06	Det	Det	Det	Det	Det	Det	Det	Det	Det	Imp	Imp	Imp	Det	Det	Det	Det	Det	Det	Det	Det	Det	Det	Imp	Det	Det	Det	Det	Det	Det	Det	Det	Det	1	1	1	1	1	1	1	1	1				1	1	1	1	1	1	1	1	1	1		1	1	1	1	1	1	1	1	1		Peak Found	High	High	Peak Found	Peak Found	Peak Found	Peak Found	Peak Found	Peak Found	n/a	n/a	n/a	Peak Found	High	Peak Found	High	Peak Found	Peak Found	Peak Found	Peak Found	Peak Found	Peak Found	n/a	Peak Found	Peak Found	High	High	Peak Found	High	Peak Found	High	Peak Found	Peak Found	High	High	Peak Found	Peak Found	Peak Found	Peak Found	Peak Found	Peak Found	n/a	n/a	n/a	Peak Found	High	Peak Found	High	Peak Found	Peak Found	Peak Found	Peak Found	Peak Found	Peak Found	n/a	Peak Found	Peak Found	High	High	Peak Found	High	Peak Found	High	Peak Found	High	Peak Found	Peak Found	n/a	High	High	Peak Found	Peak Found	High	High	High	2	0.4215	0	1	1	1	465.749	1.35	0.00063	14.1757	2.48592e-05	0.00017877	1.24684	2.61	0.000505789	6.54907e-05	15.34
FALSE		High	Unambiguous	SFMESGGTVLSTNWSDVGK	[K].SFMESGGTVLSTNWSDVGK.[R]			3.08872	1	1	5	Q9CX34	Q9CX34 [302-320]			Protein SGT1 homolog OS=Mus musculus OX=10090 GN=Sugt1 PE=1 SV=3	Q9CX34	0	2001.92	19	0.823	8.46	0.57	2.262	0.813	1.574	1.135	1.179	5.195	-0.28	3.08	-0.81	1.18	-0.3	0.65	0.18	0.24	2.38	0.959566	0.258987	0.390603	0.39275	0.718917	0.251441	0.869685	0.605659	0.192093	0.999983	0.890549	0.979215	0.924786	1	0.911498	0.999997	0.953918	0.898266	49.03	27.58	46.98	47.5	20.98	23.31	65.52	50.28	47.74	17.3229	18.6068	15.9718	17.4519	15.9718	15.9718	15.9718	15.9718	18.1831	30.6	372.2	21.8	100.6	31.4	68.9	50	51.9	228.7	44	68.77	20.64	44.9	54.31	18.42	15.32	51.5	65.78	70	19.72	3	3	3	3	3	3	3	3	3	5	32.6	92	29.3	332.9	500.6	396.8	44.4	23.2	20.3	32.4	107.2	118.1	32.1	44.4	33.4	73.4	84.7	62.2	79	53.2	25	55.3	74.1	13.1	45.4	322.2	243.7	39.5	46.9	59.2	35.6	47.4		99681.4		292614	394946	334934					113456	116588														279002	195175			64268.2			49215.9	138872	44241.6	502363	755477	598739	66996.5	35019.1	30628.4	48895	161840	178222	48515.9	67054.4	50443	110792	127888	93913.2	119279	80348.6	37791.2	83460.7	111768	19738	68545.9	486232	367794	59670.4	70802.1	89294.7	53764.2	71544.5	Imp	Det	Imp	Det	Det	Det	Imp	Imp	Imp	Imp	Det	Det	Imp	Imp	Imp	Imp	Imp	Imp	Imp	Imp	Imp	Imp	Imp	Imp	Imp	Det	Det	Imp	Imp	Det	Imp	Imp		1		1	1	1					1	1														1	1			1				n/a	Peak Found	n/a	High	High	High	n/a	n/a	n/a	n/a	Peak Found	Peak Found	n/a	n/a	n/a	n/a	n/a	n/a	n/a	n/a	High	n/a	n/a	n/a	n/a	High	Peak Found	n/a	n/a	Peak Found	n/a	n/a	n/a	Peak Found	n/a	High	High	High	n/a	n/a	n/a	n/a	Peak Found	Peak Found	n/a	n/a	n/a	n/a	n/a	n/a	n/a	n/a	High	n/a	n/a	n/a	n/a	High	Peak Found	n/a	n/a	Peak Found	n/a	n/a	Peak Found	High	n/a	Peak Found	n/a	n/a	High	n/a	High	Peak Found	High	2	0.7264	0	1	1	1	1001.47	0.57	0.00057	72.3335	2.48592e-05	1.7187e-05	2.6808	3.29	1.38089e-09	5.88841e-05	73.45
FALSE		High	Unambiguous	SLELNPNNCTALLRK	[K].SLELNPNNCTALLRK.[G]			1.93882	1	1	1	Q9CX34	Q9CX34 [71-85]			Protein SGT1 homolog OS=Mus musculus OX=10090 GN=Sugt1 PE=1 SV=3	Q9CX34	1	1685.9	15	1.503	11.136	0.848	2.043	0.252	0.876	1.302	0.242	7.169	0.59	3.48	-0.24	1.03	-1.99	-0.19	0.38	-2.04	2.84	0.708269	0.419531	0.70471	0.637734	0.494541	0.90385	0.677595	0.912789	0.348995	0.999983	0.935132	0.983032	1	0.979971	1	0.999997	0.9879	0.93533	143.05	122.96	137.63	135.42	111.17	130.67	145.35	131.31	131.58	19.8896	20.5198	19.5352	19.5581	19.8208	19.8231	19.492	19.3283	20.1377	81.7	334.4	48.6	92.6	4.1	101.7	47.2	19.1	253.9	16.7	103.03	32.91	58.32	100.42	158.99	81.84	121.44	93.38	44.08	111.01	3	3	3	3	3	3	3	3	3	5	77.3	199.9	7	316.4	173	342.3	46	55.9	13.2	87.6	24.4	271.7	124.7	3.3	3.9	5	116.5	96.2	44.7	179.7	3.4	33.5	18	0.9	240.3	297.6	111.4	133	3.9	15.8	138	15.5	289917	785737		1.00932e+06	495193	1.04875e+06	251426	280746		277864	93799.7	973482	432047				504996	372123	133928	441894		164201			659548	935143	323593	506540			481921		423319	1.09466e+06	38461	1.73282e+06	947235	1.87478e+06	251673	306175	72114.8	479984	133801	1.48811e+06	683137	18140.5	21396.9	27327.5	637797	526976	244666	983904	18599.5	183248	98773.4	4785.26	1.31585e+06	1.62973e+06	609789	728303	21275.9	86428.2	755888	85057.5	Det	Det	Imp	Det	Det	Det	Det	Det	Imp	Det	Det	Det	Det	Imp	Imp	Imp	Det	Det	Det	Det	Imp	Det	Imp	Imp	Det	Det	Det	Det	Imp	Imp	Det	Imp	1	1		1	1	1	1	1		1	1	1	1				1	1	1	1		1			1	1	1	1			1			Peak Found	Peak Found	n/a	Peak Found	Peak Found	Peak Found	Peak Found	Peak Found	n/a	Peak Found	Peak Found	Peak Found	Peak Found	n/a	n/a	n/a	Peak Found	Peak Found	Peak Found	Peak Found	n/a	Peak Found	n/a	n/a	Peak Found	Peak Found	High	Peak Found	n/a	n/a	Peak Found	n/a	Peak Found	Peak Found	n/a	Peak Found	Peak Found	Peak Found	Peak Found	Peak Found	n/a	Peak Found	Peak Found	Peak Found	Peak Found	n/a	n/a	n/a	Peak Found	Peak Found	Peak Found	Peak Found	n/a	Peak Found	n/a	n/a	Peak Found	Peak Found	High	Peak Found	n/a	n/a	Peak Found	n/a	Peak Found	Peak Found	Peak Found	Peak Found	Peak Found	Peak Found	Peak Found	Peak Found	High	Peak Found	High	3	0.4509	0	1	1	1	562.639	0.83	0.00047	53.0262	2.48592e-05	2.04713e-05	1.93882	2.75	4.01246e-06	5.88841e-05	53.96
FALSE		High	Unambiguous	LDSTDTNFDTWIK	[K].LDSTDTNFDTWIK.[R]			2.24741	1	1	5	Q9CX34	Q9CX34 [108-120]			Protein SGT1 homolog OS=Mus musculus OX=10090 GN=Sugt1 PE=1 SV=3	Q9CX34	0	1555.73	13	3.287	13.296	0.266	0.386	0.985	2.615	3.794	0.763	4.709	1.72	3.73	-1.91	-1.37	-0.02	1.39	1.92	-0.39	2.24	0.111847	0.171521				0.187314	0.0506293		0.173357	0.66347	0.890549				0.877626	0.7615		0.897429	66.86	58.41	93.33	92.24	75.8	127.54	132.02	67.54	125.98	17.6472	19.0483				17.6869	17.2863		17.9111	101.4	410	8.2	11.9	32.8	113.2	121.8	23.2	146.7	30.8	54.87	10.91	107.59	70.52	64.63	80.29	87.21	25.35	85.97	54.4	3	3	3	3	3	3	3	3	3	5	114.4	166	46.7	393.5	488	462.6	34.2	2.8	9.3	23.3	13.4	4.1	37	55.8	11.2	6.8	127.7	138.1	7.8	137.4	215.1	37.3	26.2	23.4	13.2	267	165.5	18.7	13.1	56.7	34.8	48.8	166466	253150		487098	542125	549946											214903	207184		131138	194822					325580	186591						243064	352678	99214.7	836255	1.03701e+06	983100	72736.6	5941.9	19677.3	49608.9	28527	8761.27	78525.4	118672	23819.8	14527.4	271418	293400	16521.8	291986	457064	79212.9	55731	49682.5	28139.9	567406	351619	39757.6	27940.1	120485	73938.8	103787	Det	Det	Imp	Det	Det	Det	Imp	Imp	Imp	Imp	Imp	Imp	Imp	Imp	Imp	Imp	Det	Det	Imp	Det	Det	Imp	Imp	Imp	Imp	Det	Det	Imp	Imp	Imp	Imp	Imp	1	1		1	1	1											1	1		1	1					1	1							Peak Found	Peak Found	n/a	High	High	High	n/a	n/a	n/a	n/a	n/a	n/a	n/a	n/a	n/a	n/a	Peak Found	Peak Found	n/a	High	Peak Found	n/a	n/a	n/a	n/a	Peak Found	High	n/a	n/a	n/a	n/a	n/a	Peak Found	Peak Found	n/a	High	High	High	n/a	n/a	n/a	n/a	n/a	n/a	n/a	n/a	n/a	n/a	Peak Found	Peak Found	n/a	High	Peak Found	n/a	n/a	n/a	n/a	Peak Found	High	n/a	n/a	n/a	n/a	n/a	Peak Found	High	n/a	n/a	n/a	Peak Found	High	n/a	High	n/a	High	2	0.6822	0	1	1	1	778.365	-3.59	-0.00279	67.4291	2.48592e-05	1.71934e-05	2.24741	2.58	4.72092e-07	5.88841e-05	68.22
FALSE		High	Unambiguous	LEGQGDEPTPK	[K].LEGQGDEPTPK.[Q]			1.93137	1	1	11	Q9CX34	Q9CX34 [228-238]			Protein SGT1 homolog OS=Mus musculus OX=10090 GN=Sugt1 PE=1 SV=3	Q9CX34	0	1170.56	11	23.801	67.476	9.661	24	3.82	15.422	21.232	4.533	39.791	4.57	6.08	3.27	4.58	1.93	3.95	4.41	2.18	5.31	0.0168873	0.0460234	0.0674513	0.00984838	0.443481	0.0757032	0.0752525	0.0754082	0.0847379	0.304988	0.781748	0.761904	0.124185	0.955005	0.756299	0.797717	0.663738	0.844194	141.57	136.9	141.57	140	145.11	141.77	141.57	139.84	136.9	21.1401	22.4637	20.7369	21.1941	20.8892	20.9483	20.9023	20.8225	21.6063	94.3	320.5	38.3	95.1	69.4	61.1	84.1	66.6	166.6	4	32.75	56.31	17.8	29.86	84.49	58.45	32.53	80.18	50.13	165.7	3	3	3	3	3	3	3	3	3	5	96.8	171.8	106.1	360.5	105.7	416.6	43.1	35.1	50.4	70.7	131.9	106.9	87.9	78.1	1.7	66.6	68.7	171.1	94.6	65.5	127.9	74.9	5.3	92.6	62.3	187.3	193.7	4.5	98.7	1	20.4	1.6	1.60315e+06	2.982e+06	1.53234e+06	5.07664e+06	1335714	5633704	1.03979e+06	778772	1.11066e+06	988919	2.23602e+06	1.69132e+06	1.34434e+06	1.13324e+06		1.13447e+06	1.31546e+06	2920189	1.25202e+06	711176	1318040	1.62338e+06		809797	755213	2599001	2.48483e+06		1.59041e+06		315015		2.34082e+06	4.15439e+06	2.564e+06	8.71562e+06	2.55504e+06	1.0071e+07	1.04081e+06	849312	1.21809e+06	1.70827e+06	3.18959e+06	2.58543e+06	2.12563e+06	1.88742e+06	40095.6	1.61062e+06	1.66139e+06	4.13538e+06	2.28725e+06	1.58348e+06	3.09221e+06	1.81169e+06	127253	2.23969e+06	1.5067e+06	4.52942e+06	4.6825e+06	107728	2.38612e+06	25335.2	494098	37865.8	Det	Det	Det	Det	Det	Det	Det	Det	Det	Det	Det	Det	Det	Det	Imp	Det	Det	Det	Det	Det	Det	Det	Imp	Det	Det	Det	Det	Imp	Det	Imp	Det	Imp	1	1	1	1	1	1	1	1	1	1	1	1	1	1		1	1	1	1	1	1	1		1	1	1	1		1		1			Peak Found	Peak Found	Peak Found	High	Peak Found	High	Peak Found	Peak Found	Peak Found	High	High	High	High	High	n/a	Peak Found	High	Peak Found	High	High	High	Peak Found	n/a	Peak Found	Peak Found	Peak Found	Peak Found	n/a	Peak Found	n/a	Peak Found	n/a	Peak Found	Peak Found	Peak Found	High	Peak Found	High	Peak Found	Peak Found	Peak Found	High	High	High	High	High	n/a	Peak Found	High	Peak Found	High	High	High	Peak Found	n/a	Peak Found	Peak Found	Peak Found	Peak Found	n/a	Peak Found	n/a	Peak Found	n/a	Peak Found	High	Peak Found	High	High	High	High	Peak Found	Peak Found	Peak Found	High	2	0.6556	0	1	1	1	585.785	-0.15	-9e-05	12.1532	2.48592e-05	2.06536e-05	1.93137	2.7	4.2252e-06	5.88841e-05	13.46
FALSE		High	Unambiguous	LEGDAALNKLFQQIYSDGSDEVK	[K].LEGDAALNKLFQQIYSDGSDEVK.[R]			1.08697	1	1	3	Q9CX34	Q9CX34 [274-296]			Protein SGT1 homolog OS=Mus musculus OX=10090 GN=Sugt1 PE=1 SV=3	Q9CX34	1	2540.25	23	2.308	3.363	0.42	3.116	5.546	1.334	2.293	1.014	0.425	1.21	1.75	-1.25	1.64	2.47	0.42	1.2	0.02	-1.23	0.437744	0.510454	0.869148	0.448225	0.237294	0.61734	0.481795	0.492053	0.524221	0.971332	0.974479	0.994779	0.957378	0.785202	1	0.977145	0.953918	0.982775	79.87	61.92	135.4	76.25	58.23	56.91	106.05	77.66	79.78	18.7049	18.6223	18.2203	18.5322	19.1024	18.1638	18.3765	18.4259	17.2059	158.2	170.9	16.1	127.5	255.4	70.6	87.7	46.7	21	46	36.44	19.11	116.74	57.51	14.46	22.28	94.13	44.2	50.91	69.04	3	3	3	3	3	3	3	3	3	5	150.6	166.6	76.8	162.7	180.3	122.4	3.1	15.3	63.2	109.2	121.4	286.8	243.1	210.3	281	48.6	67.2	76.6	83.5	243.1	28.6	31.7	75.1	44.4	10.1	30.7	20	43.8	72.2	92	36.4	3.2	276134	320197	122981	253776	252359	183405			154217	169337	227911	502429	411688	338139	524101	91593	142484	144934	122335	292408			200982						128827	177400			403194	446085	205779	435685	482727	327860	8324.26	40979.3	169133	292515	325106	768038	650947	563173	752579	130036	179954	205247	223487	651065	76612.7	84933.2	200982	118999	27016.1	82214.9	53451.7	117374	193281	246481	97484.9	8458.79	Det	Det	Det	Det	Det	Det	Imp	Imp	Det	Det	Det	Det	Det	Det	Det	Det	Det	Det	Det	Det	Imp	Imp	Det	Imp	Imp	Imp	Imp	Imp	Det	Det	Imp	Imp	1	2	1	1	1	1			1	1	1	2	2	2	1	1	1	1	2	2			1						1	1				Peak Found	Peak Found	Peak Found	Peak Found	High	Peak Found	n/a	High	Peak Found	Peak Found	Peak Found	Peak Found	Peak Found	Peak Found	Peak Found	Peak Found	Peak Found	Peak Found	Peak Found	High	n/a	n/a	Peak Found	n/a	n/a	n/a	n/a	n/a	Peak Found	Peak Found	n/a	n/a	Peak Found	Peak Found	Peak Found	Peak Found	High	Peak Found	n/a	High	Peak Found	Peak Found	Peak Found	Peak Found	Peak Found	Peak Found	Peak Found	Peak Found	Peak Found	Peak Found	Peak Found	High	n/a	n/a	Peak Found	n/a	n/a	n/a	n/a	n/a	Peak Found	Peak Found	n/a	n/a	Peak Found	High	High	Peak Found	Peak Found	Peak Found	High	Peak Found	n/a	Peak Found	High	3	0.5411	0	1	1	1	847.426	5.15	0.00436	89.2654	2.91551e-05	0.000450572	1.08697	2.07	0.00157768	0.00010687	89.64
FALSE		High	Unambiguous	LLHPIIPEQSTFK	[R].LLHPIIPEQSTFK.[V]			0.796624	1	1	1	Q9CX34	Q9CX34 [195-207]			Protein SGT1 homolog OS=Mus musculus OX=10090 GN=Sugt1 PE=1 SV=3	Q9CX34	0	1522.86	13	0.625	1.296	0.087	1.907	1.119	1.51	1.069	0.461	2.667	-0.68	0.37	-3.53	0.93	0.16	0.6	0.1	-1.12	1.42	0.887795	0.99104	0.283389	0.695189	0.963108	0.629233	0.835913	0.695018	0.639747	0.999983	0.999997	0.966052	1	1	1	0.999997	0.956217	1	113.96	131.73	133.22	102.54	117.61	135.94	126.97	112.41	127.17	19.1472	20.1777	19.1472	20.0594	19.7906	19.6834	20.2911	19.1472	19.6539	60.4	126.3	9.4	138.5	83.5	109.7	77.6	33.5	288.4	72.6	60.1	144.99	136.08	119.46	126.98	89.5	156.3	100.59	102.2	159.76	3	3	3	3	3	3	3	3	3	5	6.3	28.9	25.8	54	6.4	484.8	26.5	0.6	4	27.2	327.2	59.3	35.7	10.7	209.9	166.2	32.7	46.9	574.8	7.1	33.2	5	14.3	47.8	337.5	123.4	17.6	374	31.1	25.1	9.6	46.3						605402					512077				326283	261338			702382						377636	158071		580606					14163.3	64538.7	57672.3	120648	14299.3	1.08224e+06	59170.6	1246.69	8937.28	60751.5	730455	132304	79768.1	23894.9	468524	371026	72884.8	104785	1.28315e+06	15858	74151.2	11173.2	31949.6	106687	753411	275480	39185.2	834795	69371.6	56020.1	21355.7	103290	Imp	Imp	Imp	Imp	Imp	Det	Imp	Imp	Imp	Imp	Det	Imp	Imp	Imp	Det	Det	Imp	Imp	Det	Imp	Imp	Imp	Imp	Imp	Det	Det	Imp	Det	Imp	Imp	Imp	Imp						1					1				1	1			1						1	1		1						n/a	n/a	n/a	n/a	n/a	High	n/a	n/a	n/a	n/a	Peak Found	n/a	n/a	n/a	Peak Found	Peak Found	n/a	n/a	Peak Found	n/a	n/a	n/a	n/a	n/a	Peak Found	Peak Found	n/a	Peak Found	n/a	n/a	n/a	n/a	n/a	n/a	n/a	n/a	n/a	High	n/a	n/a	n/a	n/a	Peak Found	n/a	n/a	n/a	Peak Found	Peak Found	n/a	n/a	Peak Found	n/a	n/a	n/a	n/a	n/a	Peak Found	Peak Found	n/a	Peak Found	n/a	n/a	n/a	n/a	n/a	High	n/a	Peak Found	Peak Found	Peak Found	Peak Found	n/a	Peak Found	Peak Found	High	3	0.5342	0	1	1	1	508.294	3.08	0.00157	45.0047	0.000162584	0.00294671	0.796624	3.07	0.0119758	0.000618465	45.98
FALSE		High	Unambiguous	NMYPSSSHYTR	[K].NMYPSSSHYTR.[N]			1.07621	1	1	1	Q9CX34	Q9CX34 [246-256]			Protein SGT1 homolog OS=Mus musculus OX=10090 GN=Sugt1 PE=1 SV=3	Q9CX34	0	1342.58	11	1.306	57.816	1.021	1.754	1.464	0.977	1.125	0.624	1.692	0.38	5.85	0.03	0.81	0.55	-0.03	0.17	-0.68	0.76	0.738881	0.0830282	0.599088	0.764935	0.814642	0.889711	0.85679	0.508684	0.813633	0.999983	0.890549	0.979215	1	1	1	0.999997	0.953918	1	142.15	114.52	114.52	136.63	136.63	111.43	147.81	84.37	116.42	20.7085	21.8825	20.3606	20.209	20.2329	19.9348	20.3092	19.5675	21.1797	130	580	10.2	64.8	63.3	9.9	112	6.4	13.2	10	83.29	2.95	117.11	67.08	76.61	79.07	86.45	44.67	153.64	121.22	3	3	3	3	3	3	3	3	3	5	151.6	123.2	5.1	542.5	549.4	573.7	7.9	9.7	63.9	61.3	79.6	13	95.3	60	10.8	7.2	29.1	9.4	106.1	0.3	115.3	4.6	6.1	10.7	10.7	284.9	12.5	7.4	94.3	139.6	9.5	5.4	1014845	864256		3089245	2.80769e+06	3.13739e+06			569354	347174	545341		589133	351894			225267		567918		480303					1.59835e+06			614650	982096			1.48182e+06	1.20405e+06	49648.1	5.30365e+06	5.37072e+06	5.6085e+06	77225.4	94889.3	624426	599712	777905	126931	931515	586081	105952	70669.2	284507	91842.2	1.0375e+06	3155.28	1.12682e+06	45112.8	59243.1	104683	104436	2.78554e+06	122415	72348.3	922169	1.36453e+06	92892.6	52409.6	Det	Det	Imp	Det	Det	Det	Imp	Imp	Det	Det	Det	Imp	Det	Det	Imp	Imp	Det	Imp	Det	Imp	Det	Imp	Imp	Imp	Imp	Det	Imp	Imp	Det	Det	Imp	Imp	1	1		1	1	1			1	1	1		1	1			1		1		1					1			1	1				Peak Found	Peak Found	n/a	High	Peak Found	Peak Found	n/a	n/a	Peak Found	Peak Found	Peak Found	n/a	Peak Found	Peak Found	n/a	n/a	Peak Found	n/a	Peak Found	n/a	Peak Found	n/a	n/a	n/a	n/a	Peak Found	n/a	n/a	Peak Found	Peak Found	n/a	n/a	Peak Found	Peak Found	n/a	High	Peak Found	Peak Found	n/a	n/a	Peak Found	Peak Found	Peak Found	n/a	Peak Found	Peak Found	n/a	n/a	Peak Found	n/a	Peak Found	n/a	Peak Found	n/a	n/a	n/a	n/a	Peak Found	n/a	n/a	Peak Found	Peak Found	n/a	n/a	Peak Found	High	Peak Found	Peak Found	Peak Found	Peak Found	Peak Found	n/a	Peak Found	Peak Found	High	3	0.5813	0	1	1	1	448.199	-1.81	-0.00081	12.1987	3.14453e-05	0.000481635	1.07621	2.46	0.00170292	0.000126799	13.26
FALSE		High	Unambiguous	ELNSTARASGVPEAGSR	[R].ELNSTARASGVPEAGSR.[R]			0.460917	1	3	1	Q3UH99	Q3UH99 [60-76]			Protein shisa-6 OS=Mus musculus OX=10090 GN=Shisa6 PE=1 SV=1	Q3UH99; Q3UH99-2; F6VQZ6	1	1701.85	17																																																																																																																																																																																																																																																					No Quan Values	n/a	n/a	n/a	n/a	n/a	n/a	n/a	n/a	n/a	n/a	n/a	High	n/a	n/a	n/a	n/a	n/a	n/a	n/a	n/a	n/a	n/a	n/a	n/a	n/a	n/a	n/a	n/a	n/a	n/a	n/a	n/a	n/a	n/a	n/a	n/a	n/a	n/a	n/a	n/a	n/a	n/a	n/a	High	n/a	n/a	n/a	n/a	n/a	n/a	n/a	n/a	n/a	n/a	n/a	n/a	n/a	n/a	n/a	n/a	n/a	n/a	n/a	n/a	n/a	n/a	n/a	High	n/a	n/a	n/a	n/a	n/a	n/a	High	3	0.3121	0	1	1	1	567.958	5.44	0.00309	34.2365	0.000852852	0.0243446	0.460917	1.73	0.109734	0.00370714
FALSE		High	Unambiguous	MHSHPSASNNSYATLGQSQTAAK	[K].MHSHPSASNNSYATLGQSQTAAK.[R]			0.505867	1	3	1	Q3UH99	Q3UH99 [469-491]			Protein shisa-6 OS=Mus musculus OX=10090 GN=Shisa6 PE=1 SV=1	Q3UH99; Q3UH99-2; F6VQZ6	0	2388.1	23	1.164	4.636	0.639	0.777	0.87	1.095	0.862	1.159	0.808	0.22	2.21	-0.65	-0.36	-0.2	0.13	-0.21	0.21	-0.31		0.357855									0.909826								55.44	120.04	51.85	74.71	72.71	78.74	65.09	72.16	49.13		18.4536								110.7	309.1	48.4	51.8	64.7	106.5	63.2	111.2	60	74.3	31.91	116.26	34.77	52.62	92.59	68.17	61.01	72.63	4.42	55.27	3	3	3	3	3	3	3	3	3	5	93.4	52	100.2	78.6	1171.5	260.8	55	40.8	26.6	43.7	32.4	86.5	54.6	96.1	2	89.8	14.1	94.3	17.3	53.3	76.8	11.1	99.8	93.9	49.8	50.7	54.1	62.7	86.1	6.5	89.1	56.3					735514	175214																											112222	62410.5	120378	94421.2	1.40694e+06	313218	66063.5	49049.2	31967.4	52506.3	38905.2	103848	65526.8	115398	2458.29	107886	16969	113260	20734.9	64065.7	92191.2	13351.1	119898	112723	59767.6	60841.6	64943.6	75282	103435	7747.11	106987	67556.2	Imp	Imp	Imp	Imp	Det	Det	Imp	Imp	Imp	Imp	Imp	Imp	Imp	Imp	Imp	Imp	Imp	Imp	Imp	Imp	Imp	Imp	Imp	Imp	Imp	Imp	Imp	Imp	Imp	Imp	Imp	Imp					1	1																												n/a	n/a	n/a	n/a	Peak Found	High	n/a	n/a	n/a	n/a	n/a	n/a	n/a	n/a	n/a	n/a	n/a	n/a	n/a	n/a	n/a	n/a	n/a	n/a	n/a	n/a	n/a	n/a	n/a	n/a	n/a	n/a	n/a	n/a	n/a	n/a	Peak Found	High	n/a	n/a	n/a	n/a	n/a	n/a	n/a	n/a	n/a	n/a	n/a	n/a	n/a	n/a	n/a	n/a	n/a	n/a	n/a	n/a	n/a	n/a	n/a	n/a	n/a	n/a	n/a	High	n/a	n/a	n/a	n/a	n/a	n/a	n/a	n/a	High	4	0.1102	0	1	1	1	597.779	-1.76	-0.00105	12.8858	0.000724989	0.0182134	0.505867	1.18	0.0823806	0.00307454	14.26
FALSE		High	Unambiguous	ALADILR	[R].ALADILR.[Q]			1.00285	1	3	2	Q3UH99	Q3UH99 [220-226]			Protein shisa-6 OS=Mus musculus OX=10090 GN=Shisa6 PE=1 SV=1	Q3UH99; Q3UH99-2; F6VQZ6	0	771.472	7	0.146	0.766	0.094	0.815	0.143	1.794	0.427	0.146	9.312	-2.78	-0.38	-3.41	-0.3	-2.81	0.84	-1.23	-2.77	3.22	0.205995	0.89149	0.270674	0.819221	0.188856	0.620698	0.796817	0.68816	0.205068	0.805936	0.999997	0.964192	1	0.733451	1	0.999997	0.956217	0.89935	57.85	78.13	100.43	110.45	70.76	46.57	86.09	37.91	50.24	19.2292	19.9119	19.2292	19.928	19.4728	20.6111	19.5396	19.2292	22.1483	11.8	59.2	6.4	58.6	10.3	124.2	23.9	10.3	623.2	72	24.05	36.93	74.66	51.46	38.98	16.26	59.2	11.15	20.57	64.22	3	3	3	3	3	3	3	3	3	5	7.7	12.1	12.3	29.7	64.6	60.6	1.9	6.6	12.1	60	72.3	21.7	6.5	10.5	14.7	127.2	109.3	151.2	24.5	18.9	54.9	10	12.3	10.6	784.4	638.1	518.6	128.6	6.5	84.2	53.9	73.7				190778	371883	373320				382950	558552	156158			113015	987062	953292	1.176e+06	147529	93302.8	257647				4.33164e+06	4.03397e+06	3.03209e+06	985652		667975	378891	565448	85228.2	133239	135403	327531	711360	667359	20816	72241.4	133390	661511	796751	238711	71425.3	115930	162283	1.40134e+06	1.20398e+06	1.66537e+06	269512	207744	604456	109629	135630	116679	8.64194e+06	7.03023e+06	5.71377e+06	1.41717e+06	71353	928091	594287	812133	Imp	Imp	Imp	Det	Det	Det	Imp	Imp	Imp	Det	Det	Det	Imp	Imp	Det	Det	Det	Det	Det	Det	Det	Imp	Imp	Imp	Det	Det	Det	Det	Imp	Det	Det	Det				1	1	1				1	1	1			1	1	1	1	1	1	1				1	1	1	1		1	1	1		n/a	n/a	n/a	Peak Found	High	High	n/a	n/a	n/a	Peak Found	Peak Found	Peak Found	n/a	n/a	Peak Found	Peak Found	Peak Found	Peak Found	Peak Found	Peak Found	Peak Found	n/a	n/a	n/a	Peak Found	Peak Found	Peak Found	Peak Found	n/a	Peak Found	Peak Found	Peak Found	n/a	n/a	n/a	Peak Found	High	High	n/a	n/a	n/a	Peak Found	Peak Found	Peak Found	n/a	n/a	Peak Found	Peak Found	Peak Found	Peak Found	Peak Found	Peak Found	Peak Found	n/a	n/a	n/a	Peak Found	Peak Found	Peak Found	Peak Found	n/a	Peak Found	Peak Found	Peak Found	n/a	High	n/a	Peak Found	Peak Found	Peak Found	Peak Found	n/a	Peak Found	Peak Found	High	2	0.2198	0	1	1	1	386.24	-0.27	-0.0001	45.5661	4.23941e-05	0.000766928	1.00285	1.82	0.00286189	0.000165279	47.91
FALSE		High	Unambiguous	ALVDILR	[R].ALVDILR.[H]			0.874258	1	3	4	Q8C3Q5	Q8C3Q5 [228-234]			Protein shisa-7 OS=Mus musculus OX=10090 GN=Shisa7 PE=1 SV=3	Q8C3Q5-2; Q8C3Q5; F6T9T6	0	799.504	7	0.778	31.243	0.453	0.657	0.802	0.322	0.363	0.512	0.478	-0.36	4.97	-1.14	-0.61	-0.32	-1.63	-1.46	-0.97	-1.07	0.906187	0.187174	0.348289	0.692412	0.945942	0.134381	0.176841	0.60767	0.360625	0.999983	0.890549	0.976495	1	1	0.839802	0.862322	0.953918	0.939045	33.68	27.22	58.24	33.68	37.89	70.76	36.14	48.66	63.09	16.5599	21.1721	16.5599	16.5599	16.5599	16.5599	16.5599	16.5599	16.5599	21.5	861.5	11.3	18.1	20.1	7.9	9.9	12.8	12	25	53.75	34.92	70.57	45.44	27.02	79.55	31.06	55.43	72.96	23.95	3	3	3	3	3	3	3	3	3	5	7.7	26.2	26.7	525.8	1052.5	1064.8	13.9	22.8	3.8	24.6	22.1	8.9	19.3	33	24.5	9.6	28.6	6.7	12.1	7.5	14.4	22.7	15.7	6.3	14.6	25.4	4	29.8	30.6	41.3	20.6	33.7				1.26155e+06	2.26632e+06	2.45355e+06																							83953.8	122555		96609.1	31558.3	107966	109932	2.16583e+06	4.33515e+06	4.38604e+06	57080.7	94009.3	15618.5	101446	91203.3	36790.4	79303.3	135746	101057	39559.3	117744	27484.6	49661.8	30801.6	59216.7	93539.2	64496.6	25820.9	60164.1	104734	16505.8	122721	125957	170280	84913	138756	Imp	Imp	Imp	Det	Det	Det	Imp	Imp	Imp	Imp	Imp	Imp	Imp	Imp	Imp	Imp	Imp	Imp	Imp	Imp	Imp	Imp	Imp	Imp	Imp	Imp	Imp	Imp	Det	Det	Imp	Det				1	1	1																							1	1		1		n/a	n/a	n/a	High	High	High	n/a	n/a	n/a	n/a	n/a	n/a	n/a	n/a	n/a	n/a	n/a	n/a	n/a	n/a	n/a	n/a	n/a	n/a	n/a	n/a	n/a	n/a	High	Peak Found	n/a	Peak Found	n/a	n/a	n/a	High	High	High	n/a	n/a	n/a	n/a	n/a	n/a	n/a	n/a	n/a	n/a	n/a	n/a	n/a	n/a	n/a	n/a	n/a	n/a	n/a	n/a	n/a	n/a	High	Peak Found	n/a	Peak Found	n/a	High	n/a	n/a	n/a	n/a	n/a	n/a	n/a	High	High	2	0.2956	0	1	1	1	400.255	-1.53	-0.00061	53.6877	8.78198e-05	0.00177754	0.874258	1.59	0.00702958	0.000376297	54.99
FALSE		High	Unambiguous	RVMSQEHLLGDGSR	[R].RVMSQEHLLGDGSR.[A]			1.32353	1	3	1	Q8C3Q5	Q8C3Q5 [402-415]			Protein shisa-7 OS=Mus musculus OX=10090 GN=Shisa7 PE=1 SV=3	Q8C3Q5-2; Q8C3Q5; F6T9T6	1	1584.79	14																																																																																																																																																																																																																																																					No Quan Values	n/a	n/a	n/a	n/a	n/a	High	n/a	n/a	n/a	n/a	n/a	n/a	n/a	n/a	n/a	n/a	n/a	n/a	n/a	n/a	n/a	n/a	n/a	n/a	n/a	n/a	n/a	n/a	n/a	n/a	n/a	n/a	n/a	n/a	n/a	n/a	n/a	High	n/a	n/a	n/a	n/a	n/a	n/a	n/a	n/a	n/a	n/a	n/a	n/a	n/a	n/a	n/a	n/a	n/a	n/a	n/a	n/a	n/a	n/a	n/a	n/a	n/a	n/a	n/a	High	n/a	n/a	n/a	n/a	n/a	n/a	n/a	n/a	High	3	0.5547	0	1	1	1	528.935	-0.11	-6e-05	14.275	2.48592e-05	0.000120993	1.32353	2.74	0.000293515	6.54907e-05
FALSE		High	Unambiguous	LVSQEHLLLSSPEALRQSR	[R].LVSQEHLLLSSPEALRQSR.[E]			2.50479	1	3	2	Q8C3Q5	Q8C3Q5 [428-446]			Protein shisa-7 OS=Mus musculus OX=10090 GN=Shisa7 PE=1 SV=3	Q8C3Q5-2; Q8C3Q5; F6T9T6	1	2163.19	19	0.522	33.859	0.211	0.549	1.116	0.91	2.683	0.955	0.809	-0.94	5.08	-2.24	-0.86	0.16	-0.14	1.42	-0.07	-0.31		0.242775					0.49787				0.890549					0.97991			117.79	35.7	124.71	86.04	64.34	86.33	125.62	80.31	75.3		20.6178					19.0615			6.7	829.1	5.2	15.8	20.4	24.8	32.3	21.5	19.8	24.5	60.65	5.19	112.7	78.62	37.17	56.07	136.26	66.52	44.33	61.93	3	3	3	3	3	3	3	3	3	5	6.2	17	6.7	835.8	845.1	767.5	5.2	16.1	0.3	15.9	17.9	1.1	33.1	16.5	20.5	7	25	27	274.4	32.6	13.3	31	21.6	5.5	9.8	26.1	20	2.7	29.7	12.1	24.7	32.5				1.77316e+06	1.60913e+06	1.56372e+06													547135														22757.5	61806.4	24521.9	3.04419e+06	3.07804e+06	2.79536e+06	18977	58800.9	982.049	57886.7	65028.9	4123.04	120624	59932.9	74788	25450.6	91038.4	98401.6	999534	118727	48525.8	113065	78840.6	20113.5	35570.9	95047.6	72708.4	9655.49	108114	44244.3	89909	118430	Imp	Imp	Imp	Det	Det	Det	Imp	Imp	Imp	Imp	Imp	Imp	Imp	Imp	Imp	Imp	Imp	Imp	Det	Imp	Imp	Imp	Imp	Imp	Imp	Imp	Imp	Imp	Imp	Imp	Imp	Imp				1	1	1													1															n/a	n/a	n/a	High	Peak Found	High	n/a	n/a	n/a	n/a	n/a	n/a	n/a	n/a	n/a	n/a	n/a	n/a	Peak Found	n/a	n/a	n/a	n/a	n/a	n/a	n/a	n/a	n/a	n/a	n/a	n/a	n/a	n/a	n/a	n/a	High	Peak Found	High	n/a	n/a	n/a	n/a	n/a	n/a	n/a	n/a	n/a	n/a	n/a	n/a	Peak Found	n/a	n/a	n/a	n/a	n/a	n/a	n/a	n/a	n/a	n/a	n/a	n/a	n/a	n/a	High	n/a	n/a	n/a	n/a	Peak Found	n/a	n/a	n/a	High	4	0.4448	0	1	1	1	541.552	-1.08	-0.00058	40.1467	2.48592e-05	1.7187e-05	2.50479	3.08	7.92224e-08	5.88841e-05	40.63
FALSE		High	Unambiguous	ARLVSQEHLLLSSPEALR	[R].ARLVSQEHLLLSSPEALR.[Q]			2.28956	1	3	2	Q8C3Q5	Q8C3Q5 [426-443]			Protein shisa-7 OS=Mus musculus OX=10090 GN=Shisa7 PE=1 SV=3	Q8C3Q5-2; Q8C3Q5; F6T9T6	1	2019.13	18	13.737	31.428	8.114	6.069	0.859	2.049	0.448	1.102	1.518	3.78	4.97	3.02	2.6	-0.22	1.03	-1.16	0.14	0.6	0.0294488	0.214778	0.119311	0.194262	0.948813	0.441806	0.788286	0.36497	0.69583	0.390902	0.890549	0.860864	0.713905	1	0.97383	0.999997	0.953918	1	112.03	125.59	130.93	131.06	109.85	130.32	144.27	127.29	130.32	19.5448	20.4746	20.2532	19.9091	19.1936	18.773	19.2092	19.5407	18.3624	128.4	414.3	198.8	148.7	16.6	27	5.9	27	20	13.2	171.16	18.35	79.13	96.93	119.46	32.6	157.66	111.67	17.32	137.68	3	3	3	3	3	3	3	3	3	5	8.9	13.8	2863.4	44.6	39.6	56.3	21.4	1.3	23	16	1.9	37.2	1.8	0.6	8.7	4.8	2.9	2.8	11.4	0.1	0.6	11	2.9	0.7	2.8	2.1	2.2	0.7	11.7	2.6	0.6	1.4	261425	427832	73776304	1.11998e+06	892600	1.35893e+06	921727		903821	399504		1.04966e+06			262585	146004		84291.9	269097			425671							337007				381717	596038	1.23447e+08	1.92279e+06	1.70742e+06	2.42926e+06	922633	58034.3	991244	690107	80045.1	1.60457e+06	77199.7	23870.5	377056	207284	125355	119369	491599	4190.91	27406.4	475049	125355	29546.5	122035	90344.2	92847.3	29507.1	505617	113706	27786.6	61180.5	Det	Det	Det	Det	Det	Det	Det	Imp	Det	Det	Imp	Det	Imp	Imp	Det	Det	Imp	Det	Det	Imp	Imp	Det	Imp	Imp	Imp	Imp	Imp	Imp	Det	Imp	Imp	Imp	1	1	1	1	1	1	1		2	1		1			1	1		1	2			2							1					Peak Found	Peak Found	Peak Found	Peak Found	High	High	Peak Found	n/a	Peak Found	Peak Found	n/a	Peak Found	n/a	n/a	Peak Found	Peak Found	n/a	Peak Found	Peak Found	n/a	n/a	Peak Found	n/a	n/a	n/a	n/a	n/a	n/a	Peak Found	n/a	n/a	n/a	Peak Found	Peak Found	Peak Found	Peak Found	High	High	Peak Found	n/a	Peak Found	Peak Found	n/a	Peak Found	n/a	n/a	Peak Found	Peak Found	n/a	Peak Found	Peak Found	n/a	n/a	Peak Found	n/a	n/a	n/a	n/a	n/a	n/a	Peak Found	n/a	n/a	n/a	Peak Found	High	Peak Found	Peak Found	Peak Found	Peak Found	Peak Found	Peak Found	n/a	Peak Found	High	4	0.59	0	1	1	1	505.54	2.04	0.00103	44.527	2.48592e-05	1.7187e-05	2.28956	4.39	3.52435e-07	5.88841e-05	43.51
FALSE		High	Unambiguous	SSSLTPGLGGPDSMAPR	[R].SSSLTPGLGGPDSMAPR.[T]			2.43871	1	3	4	Q8C3Q5	Q8C3Q5 [248-264]			Protein shisa-7 OS=Mus musculus OX=10090 GN=Shisa7 PE=1 SV=3	Q8C3Q5-2; Q8C3Q5; F6T9T6	0	1629.79	17	4.011	100	3.222	2.641	1.172	5.361	2.913	1.231	1.129	2	6.64	1.69	1.4	0.23	2.42	1.54	0.3	0.18		1e-17				0.12495					3.01014e-16				0.828033				108.42	108.42	108.42	108.42	108.42	113.08	92.49	140.49	129.23						18.0451				30.8	811.2	24.7	20.3	9	36.3	22.4	18.4	19.2	7.7	7.69	6.38	27.21	29.17	104.62	83.46	44.48	93.23	80.76	90.59	3	3	3	3	3	3	3	3	3	5	29.4	31.6	34.3	890	783.6	832.3	30	25.4	17.1	19.1	20.8	31.9	3.2	9.2	33.3	108.1	21	37.3	22.9	32.1	12.2	18.9	1.2	36.1	32.5	19.7	2.9	20.2	3.9	7.9	2.6	29.3				1.84214e+06	1.45572e+06	1.65448e+06										270465																	104622	112238	121959	3.16261e+06	2.78459e+06	2.95761e+06	106769	90153.1	60647.5	67705.1	73892.3	113403	11296.3	32782.2	118405	383983	74665.7	132478	81527.7	114129	43335.8	67065	4207.31	128144	115640	70085.4	10379.7	71624.7	13806.4	27982.9	9193.07	104135	Imp	Imp	Imp	Det	Det	Det	Imp	Imp	Imp	Imp	Imp	Imp	Imp	Imp	Imp	Det	Imp	Imp	Imp	Imp	Imp	Imp	Imp	Imp	Imp	Imp	Imp	Imp	Imp	Imp	Imp	Imp				1	1	1										1																		n/a	n/a	n/a	High	High	High	n/a	n/a	n/a	n/a	n/a	n/a	n/a	n/a	n/a	Peak Found	n/a	n/a	n/a	n/a	n/a	n/a	n/a	n/a	n/a	n/a	n/a	n/a	n/a	n/a	n/a	n/a	n/a	n/a	n/a	High	High	High	n/a	n/a	n/a	n/a	n/a	n/a	n/a	n/a	n/a	Peak Found	n/a	n/a	n/a	n/a	n/a	n/a	n/a	n/a	n/a	n/a	n/a	n/a	n/a	n/a	n/a	n/a	n/a	High	n/a	n/a	n/a	Peak Found	n/a	n/a	n/a	n/a	High	2	0.6555	0	1	1	1	815.398	-0.37	-0.0003	45.922	2.48592e-05	1.7187e-05	2.43871	3.28	1.25276e-07	5.88841e-05	46.93
FALSE		High	Unambiguous	QGTLEQLQFIPGHHLPQHLR	[R].QGTLEQLQFIPGHHLPQHLR.[T]			3.38573	1	3	3	Q8C3Q5	Q8C3Q5 [530-549]			Protein shisa-7 OS=Mus musculus OX=10090 GN=Shisa7 PE=1 SV=3	Q8C3Q5-2; Q8C3Q5; F6T9T6	0	2349.26	20	0.341	75.702	0.611	2.177	4.777	1.816	0.273	0.607	1.254	-1.55	6.24	-0.71	1.12	2.26	0.86	-1.87	-0.72	0.33	0.488645	0.0265067	0.817731	0.536957	0.356913	0.653864	0.376629	0.618497	0.81303	0.991421	0.57102	0.991327	0.994326	0.896336	1	0.942909	0.953918	1	89.61	101.26	101.21	110.44	139.3	121.73	110.18	101.21	108.42	17.9923	22.9505	18.4942	19.0441	21.1017	19.171	17.6649	18.5122	18.5099	4.6	849.1	6.8	26.3	53.1	25.4	3	6.7	13.9	11.1	41.51	68.07	34.18	65.8	154.38	78.44	82.83	59.46	76.24	132.99	3	3	3	3	3	3	3	3	3	5	5.1	4	2	733.2	230.2	1221.8	5.2	9.5	5.9	35.1	22.7	6.8	4.7	636.7	45.8	35	21.9	3.6	6.4	1	2.6	10	2.7	5.8	12	4.2	25	6	67.4	2	9.6	16.1		52937.6		7.8979e+06	2.22523e+06	1.26395e+07		161423		376099	294371			7069044	590147	456306	320549					166063			111527		245522		830223		113089	207811	93750.8	73750.5	37722.4	1.35592e+07	4.25655e+06	2.25948e+07	95456.2	176045	108399	649677	419907	126362	86195.9	1.17735e+07	847416	647823	404846	65669.6	117445	18285.3	48402.5	185326	49898.6	107627	222504	78517	462669	110558	1.2456e+06	36154.4	177379	298471	Imp	Det	Imp	Det	Det	Det	Imp	Det	Imp	Det	Det	Imp	Imp	Det	Det	Det	Det	Imp	Imp	Imp	Imp	Det	Imp	Imp	Det	Imp	Det	Imp	Det	Imp	Det	Det		1		3	3	2		1		1	1			1	2	2	1					1			1		1		1		1	1		n/a	Peak Found	n/a	High	Peak Found	High	n/a	Peak Found	n/a	Peak Found	Peak Found	n/a	n/a	Peak Found	Peak Found	Peak Found	Peak Found	n/a	n/a	n/a	n/a	Peak Found	n/a	n/a	Peak Found	n/a	Peak Found	n/a	Peak Found	n/a	Peak Found	Peak Found	n/a	Peak Found	n/a	High	Peak Found	High	n/a	Peak Found	n/a	Peak Found	Peak Found	n/a	n/a	Peak Found	Peak Found	Peak Found	Peak Found	n/a	n/a	n/a	n/a	Peak Found	n/a	n/a	Peak Found	n/a	Peak Found	n/a	Peak Found	n/a	Peak Found	Peak Found	Peak Found	High	Peak Found	Peak Found	Peak Found	Peak Found	n/a	Peak Found	Peak Found	Peak Found	High	5	0.6202	0	1	1	1	470.657	-0.24	-0.00011	43.7048	2.48592e-05	1.7187e-05	3.20401	5.24	1.76044e-10	5.88841e-05	47.59
FALSE		High	Unambiguous	SFHNLSHLPPSYEAAVK	[R].SFHNLSHLPPSYEAAVK.[S]			1.62581	1	3	2	Q8C3Q5	Q8C3Q5 [317-333]			Protein shisa-7 OS=Mus musculus OX=10090 GN=Shisa7 PE=1 SV=3	Q8C3Q5-2; Q8C3Q5; F6T9T6	0	1896.96	17	0.639	36.889	1.091	1.65	12.489	2.281	8.921	2.188	1.421	-0.65	5.21	0.13	0.72	3.64	1.19	3.16	1.13	0.51	0.922398	0.196675	0.472932	0.783214	0.109623	0.595607	0.121138	0.141824	0.804502	0.999983	0.890549	0.979215	1	0.621202	0.998749	0.829715	0.865846	1	115.13	138.27	138.27	137.92	140.93	143.09	134.53	88.45	115.5	18.7491	20.3339	18.7491	19.8663	19.8714	19.5842	19.4956	18.7491	18.7491	8.5	490.6	14.5	30.1	228.2	15.7	163	20.9	15.1	13.3	115.76	90.96	16.95	143.82	85.19	131.38	87.52	41.73	45.15	176.45	3	3	3	3	3	3	3	3	3	5	6.8	2	29.7	162.9	1150.7	391.9	15.1	11.6	11.3	1.7	24.1	195.9	207.4	2.9	182.3	122	10.9	12.5	10.7	221.4	130.2	16.7	31.9	16.1	12.1	8.6	20.7	157.6	4.8	10.6	14.6	2.4				381246	2.41786e+06	881033						515164	527064		510188	345432				399689	223044							440604					27265.8	7845.26	119536	654528	4.62503e+06	1.57496e+06	60789.9	46576.7	45227.2	6746.31	96776.6	787506	833374	11837	732600	490414	43753.8	50363.1	42904.4	889932	523274	67024.9	128372	64539.8	48478.6	34710.2	83329.2	633500	19181.9	42694.7	58657.7	9539.07	Imp	Imp	Imp	Det	Det	Det	Imp	Imp	Imp	Imp	Imp	Det	Det	Imp	Det	Det	Imp	Imp	Imp	Det	Det	Imp	Imp	Imp	Imp	Imp	Imp	Det	Imp	Imp	Imp	Imp				1	1	2						1	1		1	1				1	1							1						n/a	n/a	n/a	High	High	Peak Found	n/a	n/a	n/a	n/a	n/a	Peak Found	Peak Found	n/a	Peak Found	Peak Found	n/a	n/a	n/a	Peak Found	Peak Found	n/a	n/a	n/a	n/a	n/a	n/a	Peak Found	n/a	n/a	n/a	n/a	n/a	n/a	n/a	High	High	Peak Found	n/a	n/a	n/a	n/a	n/a	Peak Found	Peak Found	n/a	Peak Found	Peak Found	n/a	n/a	n/a	Peak Found	Peak Found	n/a	n/a	n/a	n/a	n/a	n/a	Peak Found	n/a	n/a	n/a	n/a	n/a	High	n/a	Peak Found	Peak Found	Peak Found	Peak Found	n/a	n/a	Peak Found	High	4	0.5855	0	1	1	1	474.995	-1.11	-0.00053	31.9349	2.48592e-05	3.79324e-05	1.62581	4.56	3.52098e-05	6.54907e-05	34.32
