## Supplemental Dataset 14 for "Cysteine *S*-acetylation is a post-translational modification involved in metabolic regulation" (part 201 of 229)

### Sheet: PeptideGroups (2) (continued)
FALSE		High	Unambiguous	ASRYEFTLPR	[R].ASRYEFTLPR.[A]			1.21525	1	3	2	Q8C3Q5	Q8C3Q5 [416-425]			Protein shisa-7 OS=Mus musculus OX=10090 GN=Shisa7 PE=1 SV=3	Q8C3Q5-2; Q8C3Q5; F6T9T6	1	1239.65	10	0.415	11.784	1.108	0.052	0.292	0.245	0.609	0.171	0.772	-1.27	3.56	0.15	-4.27	-1.77	-2.03	-0.71	-2.54	-0.37	0.622252	0.349706	0.575366	0.0221301	0.395864	0.411117	0.860153	0.323345	0.967542	0.999983	0.905861	0.979215	0.217231	0.927168	0.968338	0.999997	0.953918	1	107.04	64.23	105.22	125.77	107.31	97.91	51.92	80.94	57.81	18.5882	19.983	19.7175	17.9867	17.9867	17.9867	17.9867	17.9867	18.2338	56.7	669.9	47	3	42.7	30.2	36.6	13.1	43.9	56.8	76.57	5.87	111.98	148.7	77.02	75.89	20.37	82.73	23.32	75.39	3	3	3	3	3	3	3	3	3	5	8	76.5	51.2	638.5	604.4	567.6	42.4	268.6	40.4	39.3	2.7	1.4	3.1	38.5	40.9	27.3	45.2	5.7	23	33	34.2	5.7	31.6	11.8	39.6	47.8	29.6	184.5	131.9	37.8	51.3	36.4		134360		909541	772730	776588		602361																	48513.4			313772	215014				19609.8	187184	125160	1.56151e+06	1.47813e+06	1.38825e+06	103799	656921	98768.6	96195.5	6516.96	3525.94	7545.46	94284.5	100141	66675.1	110482	13934.8	56337.5	80813.4	83562.8	13910.1	77343.7	28941	96787.8	116936	72495.1	451141	322589	92454.3	125430	89109.5	Imp	Det	Imp	Det	Det	Det	Imp	Det	Imp	Imp	Imp	Imp	Imp	Imp	Imp	Imp	Imp	Imp	Imp	Imp	Imp	Imp	Imp	Imp	Det	Imp	Imp	Det	Det	Imp	Imp	Imp		1		1	1	1		1																	1			1	1					n/a	Peak Found	n/a	High	High	Peak Found	n/a	Peak Found	n/a	n/a	n/a	n/a	n/a	n/a	n/a	n/a	n/a	n/a	n/a	n/a	n/a	n/a	n/a	n/a	Peak Found	n/a	n/a	Peak Found	Peak Found	n/a	n/a	n/a	n/a	Peak Found	n/a	High	High	Peak Found	n/a	Peak Found	n/a	n/a	n/a	n/a	n/a	n/a	n/a	n/a	n/a	n/a	n/a	n/a	n/a	n/a	n/a	n/a	Peak Found	n/a	n/a	Peak Found	Peak Found	n/a	n/a	n/a	Peak Found	High	Peak Found	n/a	n/a	n/a	n/a	n/a	Peak Found	Peak Found	High	3	0.4438	0	1	1	1	413.887	-1.42	-0.00059	32.3448	2.48592e-05	0.000212217	1.21525	3.2	0.000633231	6.54907e-05	33.44
FALSE		High	Unambiguous	AMPPPSPSLHYSTLSCSR	[R].AMPPPSPSLHYSTLSCSR.[S]			2.71211	1	3	1	Q8C3Q5	Q8C3Q5 [299-316]			Protein shisa-7 OS=Mus musculus OX=10090 GN=Shisa7 PE=1 SV=3	Q8C3Q5-2; Q8C3Q5; F6T9T6	0	1930.91	18	1.021	35.837	1.148	0.647	0.82	1.71	1.352	10.82	0.403	0.03	5.16	0.2	-0.63	-0.29	0.77	0.44	3.44	-1.31		0.282123						0.00362521			0.890549						0.0979141		97.79	60	55.69	86.65	97.72	58.39	61.89	62.71	85.76		20.5537						19.3665		18.5	664.3	20.6	9.6	14.7	30.7	24.3	194.4	4.9	18	75.93	31.81	7.74	88.97	98.98	11.02	2.82	2.78	84.71	52.17	3	3	3	3	3	3	3	3	3	5	4.7	20.6	35.4	739.6	846.1	433.6	23	21.3	24.8	4.8	10.7	31.2	32.5	0.1	16.4	35.9	34.2	28.9	27	27.3	25.9	211.1	223.2	216.5	3.5	5.5	17	7.4	23.6	20	13.5	34.7				1.53911e+06	1.58024e+06	866616																675924	797276	279615									16773.4	73490.2	126443	2.64236e+06	3.02278e+06	1.54919e+06	82022.6	76019.3	88747.9	17150.4	38206.5	111353	116105	495.481	58606.4	128395	122228	103428	96629.1	97546.2	92488.4	754331	797276	773343	12337.8	19474.3	60755.2	26491.7	84347.6	71474.2	48270.5	123861	Imp	Imp	Imp	Det	Det	Det	Imp	Imp	Imp	Imp	Imp	Imp	Imp	Imp	Imp	Imp	Imp	Imp	Imp	Imp	Imp	Det	Det	Det	Imp	Imp	Imp	Imp	Imp	Imp	Imp	Imp				1	1	1																1	1	1										n/a	n/a	n/a	Peak Found	High	Peak Found	n/a	n/a	n/a	n/a	n/a	n/a	n/a	n/a	n/a	n/a	n/a	n/a	n/a	n/a	n/a	Peak Found	Peak Found	Peak Found	n/a	n/a	n/a	n/a	n/a	n/a	n/a	n/a	n/a	n/a	n/a	Peak Found	High	Peak Found	n/a	n/a	n/a	n/a	n/a	n/a	n/a	n/a	n/a	n/a	n/a	n/a	n/a	n/a	n/a	Peak Found	Peak Found	Peak Found	n/a	n/a	n/a	n/a	n/a	n/a	n/a	n/a	n/a	High	n/a	n/a	n/a	n/a	n/a	Peak Found	n/a	n/a	High	3	0.6505	0	1	1	1	644.309	-0.9	-0.00058	40.3195	2.48592e-05	1.7187e-05	2.71211	4.55	1.88122e-08	5.88841e-05	40.86
FALSE		High	Unambiguous	YEFTLPR	[R].YEFTLPR.[A]			0.585876	1	3	1	Q8C3Q5	Q8C3Q5 [419-425]			Protein shisa-7 OS=Mus musculus OX=10090 GN=Shisa7 PE=1 SV=3	Q8C3Q5-2; Q8C3Q5; F6T9T6	0	925.478	7	0.269	9.351	0.253	0.192	0.22	1.233	0.925	0.302	0.402	-1.89	3.23	-1.98	-2.38	-2.19	0.3	-0.11	-1.73	-1.31	0.351314	0.431822	0.551303	0.224712	0.37968	0.771178	0.944077	0.777113	0.637852	0.927707	0.941584	0.979215	0.757	0.913253	1	0.999997	0.964235	1	87.74	59.63	92.8	102.72	87.77	105.42	90.79	126.24	105.88	18.0947	21.0707	18.0947	18.0947	18.0947	19.1978	18.7813	18.0947	18.4078	19.9	691.6	20.4	9.4	16.2	65.5	72	13.7	17.4	74	40	20.17	70.54	39.24	30.3	60.97	60.33	73.06	67.12	64.05	3	3	3	3	3	3	3	3	3	5	26.4	11	22.5	548.6	810.9	783	3.2	23.1	24.8	9.5	10.6	18.8	10.6	19.8	18.4	74.2	121.4	29.8	19.7	90.7	81.5	29.8	5.3	15.5	19.6	39.6	9.4	83.7	98.1	98.5	7.6	34.2				1.44926e+06	1.9225e+06	1986484										236910	436053			184825	157510				44653.6	103103		264123	296673	321598		107871	119684	49996.8	102053	2.4881e+06	3.67748e+06	3.5511e+06	14494.6	104729	112544	43058.2	48239.1	85434	48189.2	89616.4	83394.4	336344	550724	135250	89476.9	411524	369528	135144	23870.8	70447.9	89087.2	179683	42670.2	379755	445103	446831	34593.6	154931	Imp	Imp	Imp	Det	Det	Det	Imp	Imp	Imp	Imp	Imp	Imp	Imp	Imp	Imp	Det	Det	Imp	Imp	Det	Det	Imp	Imp	Imp	Det	Det	Imp	Det	Det	Det	Imp	Det				1	1	1										1	1			1	1				1	1		1	1	1		1		n/a	n/a	n/a	Peak Found	High	Peak Found	n/a	n/a	n/a	n/a	n/a	n/a	n/a	n/a	n/a	Peak Found	Peak Found	n/a	n/a	Peak Found	Peak Found	n/a	n/a	n/a	Peak Found	Peak Found	n/a	Peak Found	Peak Found	Peak Found	n/a	Peak Found	n/a	n/a	n/a	Peak Found	High	Peak Found	n/a	n/a	n/a	n/a	n/a	n/a	n/a	n/a	n/a	Peak Found	Peak Found	n/a	n/a	Peak Found	Peak Found	n/a	n/a	n/a	Peak Found	Peak Found	n/a	Peak Found	Peak Found	Peak Found	n/a	Peak Found	n/a	High	n/a	n/a	n/a	Peak Found	Peak Found	n/a	Peak Found	Peak Found	High	2	0.3744	0	1	1	1	463.242	-0.58	-0.00027	47.1878	0.000510174	0.0110175	0.585876	1.95	0.0489714	0.00195502	47.82
FALSE		High	Unambiguous	MDGWGGPEELGLAPAPNPR	[R].MDGWGGPEELGLAPAPNPR.[R]			1.37251	1	3	1	Q8C3Q5	Q8C3Q5 [383-401]			Protein shisa-7 OS=Mus musculus OX=10090 GN=Shisa7 PE=1 SV=3	Q8C3Q5-2; Q8C3Q5; F6T9T6	0	1963.93	19																																																																																																																																																																																																																																																					No Quan Values	n/a	n/a	n/a	n/a	High	n/a	n/a	n/a	n/a	n/a	n/a	n/a	n/a	n/a	n/a	n/a	n/a	n/a	n/a	n/a	n/a	n/a	n/a	n/a	n/a	n/a	n/a	n/a	n/a	n/a	n/a	n/a	n/a	n/a	n/a	n/a	High	n/a	n/a	n/a	n/a	n/a	n/a	n/a	n/a	n/a	n/a	n/a	n/a	n/a	n/a	n/a	n/a	n/a	n/a	n/a	n/a	n/a	n/a	n/a	n/a	n/a	n/a	n/a	n/a	High	n/a	n/a	n/a	n/a	n/a	n/a	n/a	n/a	High	2	0.5808	0	1	1	1	982.474	4.24	0.00416	72.044	2.48592e-05	9.62049e-05	1.37251	1.67	0.000207605	6.54907e-05
FALSE		High	Unambiguous	SELNRYSSLK	[K].SELNRYSSLK.[R]			0.338914	1	3	1	Q8C3Q5	Q8C3Q5 [334-343]			Protein shisa-7 OS=Mus musculus OX=10090 GN=Shisa7 PE=1 SV=3	Q8C3Q5-2; Q8C3Q5; F6T9T6	1	1196.63	10	1.891	12.63	0.273	0.223	0.181	1.545	0.2	0.15	0.675	0.92	3.66	-1.87	-2.17	-2.47	0.63	-2.32	-2.74	-0.57	0.530004	0.420059	0.64438	0.323597	0.291663	0.703762	0.322603	0.380655	0.877178	0.999306	0.935507	0.980525	0.864946	0.839761	1	0.923326	0.953918	1	92.5	96.43	134.22	131.67	131.63	129.09	129.09	127.71	134.22	19.511	21.2667	18.1414	18.1414	18.1414	19.04	18.1414	18.1414	18.6976	117.8	731.5	5.9	7.9	11.3	27.1	12.4	8.7	15	62.3	68.79	15.14	94.51	56.13	68.98	114.08	80.95	95.83	80.84	102.92	3	3	3	3	3	3	3	3	3	5	18.5	114	128.9	664.9	707.8	879.6	2.8	19	5.7	7.7	15.5	5.3	12.6	1.8	10.9	12	26.2	127.9	12	18.3	1.4	8.4	19.8	1.2	47	14.6	11.5	7.8	60.3	69.6	6.6	160.3		471950	444400	2.23388e+06	2134354	2.83833e+06											119827	521070							136016				231802	289145		643838	106463	657501	743599	3.83514e+06	4.08272e+06	5.07388e+06	16090.9	109639	32705.1	44313.4	89418.8	30648.4	72473.1	10279.3	62860.9	69484.7	151338	737905	69442.3	105511	7921.74	48715.8	114426	6752.35	271361	83933.6	66365	44967.4	347776	401740	38034.2	924721	Imp	Det	Det	Det	Det	Det	Imp	Imp	Imp	Imp	Imp	Imp	Imp	Imp	Imp	Imp	Det	Det	Imp	Imp	Imp	Imp	Imp	Imp	Det	Imp	Imp	Imp	Det	Det	Imp	Det		1	1	1	1	1											1	1							1				1	1		1		n/a	Peak Found	Peak Found	High	Peak Found	Peak Found	n/a	n/a	n/a	n/a	n/a	n/a	n/a	n/a	n/a	n/a	Peak Found	Peak Found	n/a	n/a	n/a	n/a	n/a	n/a	Peak Found	n/a	n/a	n/a	Peak Found	Peak Found	n/a	Peak Found	n/a	Peak Found	Peak Found	High	Peak Found	Peak Found	n/a	n/a	n/a	n/a	n/a	n/a	n/a	n/a	n/a	n/a	Peak Found	Peak Found	n/a	n/a	n/a	n/a	n/a	n/a	Peak Found	n/a	n/a	n/a	Peak Found	Peak Found	n/a	Peak Found	Peak Found	High	n/a	n/a	n/a	Peak Found	n/a	n/a	Peak Found	Peak Found	High	3	0	0	1	1	1	399.548	1.8	0.00072	14.4059	0.00155809	0.0543529	0.338914	1.52	0.232046	0.00711124	15.88
FALSE		High	Unambiguous	EHLLSPPRSPALPPDPTTR	[R].EHLLSPPRSPALPPDPTTR.[A]			1.64297	1	3	1	Q8C3Q5	Q8C3Q5 [447-465]			Protein shisa-7 OS=Mus musculus OX=10090 GN=Shisa7 PE=1 SV=3	Q8C3Q5-2; Q8C3Q5; F6T9T6	1	2081.11	19	0.982	15.306	0.999	0.495	4.064	0.507	0.642	0.75	0.594	-0.03	3.94	0	-1.01	2.02	-0.98	-0.64	-0.42	-0.75		0.272494			0.228338						0.890549			0.774862					72.9	45.73	34.34	87.77	48	105.54	66.22	70.65	42.76		19.4849			18.0023					32.1	623	31.1	15.4	167.4	15.8	31.6	26.5	26	31.1	85.16	19.51	45.22	70.86	27.88	110.74	55.02	55.19	33.2	33.71	3	3	3	3	3	3	3	3	3	5	3	55.7	34.6	480.2	671.2	703.2	27.2	33.5	61.8	40.7	10.4	16.6	127.5	226.8	180.3	17	59	3	9.8	34.1	36.4	28.6	42.5	12	28	33.7	16.7	56.7	31.4	56.3	33.5	28.8				584870	733734	822564							168616	284771	262557																		6371.11	116465	72360.6	1.00411e+06	1.40353e+06	1.47044e+06	56844.6	70011.2	129330	85066.1	21792	34693.5	266609	474288	377017	35524.3	123294	6221.71	20529.2	71296.5	76158.4	59778.5	88888.8	25054.2	58517.6	70439.8	34831.9	118547	65601.1	117716	70080.2	60258.6	Imp	Imp	Imp	Det	Det	Det	Imp	Imp	Imp	Imp	Imp	Imp	Det	Det	Det	Imp	Imp	Imp	Imp	Imp	Imp	Imp	Imp	Imp	Imp	Imp	Imp	Imp	Imp	Imp	Imp	Imp				1	1	1							1	1	1																			n/a	n/a	n/a	High	Peak Found	Peak Found	n/a	n/a	n/a	n/a	n/a	n/a	Peak Found	Peak Found	Peak Found	n/a	n/a	n/a	n/a	n/a	n/a	n/a	n/a	n/a	n/a	n/a	n/a	n/a	n/a	n/a	n/a	n/a	n/a	n/a	n/a	High	Peak Found	Peak Found	n/a	n/a	n/a	n/a	n/a	n/a	Peak Found	Peak Found	Peak Found	n/a	n/a	n/a	n/a	n/a	n/a	n/a	n/a	n/a	n/a	n/a	n/a	n/a	n/a	n/a	n/a	n/a	n/a	High	n/a	n/a	Peak Found	n/a	n/a	n/a	n/a	n/a	High	4	0.3758	0	1	1	1	521.035	1.94	0.00101	38.1365	2.48592e-05	3.61519e-05	1.64297	3.3	3.12476e-05	6.54907e-05	39.24
FALSE		High	Unambiguous	DLDEAYLK	[K].DLDEAYLK.[R]			0.669455	1	3	1	Q8C3Q5	Q8C3Q5 [349-356]			Protein shisa-7 OS=Mus musculus OX=10090 GN=Shisa7 PE=1 SV=3	Q8C3Q5-2; Q8C3Q5; F6T9T6	0	966.478	8	1.888	14.913	0.16	0.364	0.589	0.119	2.675	0.339	0.295	0.92	3.9	-2.65	-1.46	-0.76	-3.07	1.42	-1.56	-1.76	0.567123	0.390006	0.290221	0.477713	0.781157	0.210107	0.437159	0.91156	0.466126	0.999983	0.920648	0.966082	0.97306	1	0.889972	0.962123	0.987493	0.970763	99.23	45.59	129.11	117.07	89.9	97.31	74.29	141.21	133.54	19.0039	21.5777	18.0159	18.0159	18.6251	18.0159	18.9431	19.0145	18.0159	63.1	741.3	8.5	6	29.1	4.4	81.1	6.4	6.8	53.3	51.93	18.35	93.22	84.02	56.55	23.45	37.72	128.15	93.77	71.33	3	3	3	3	3	3	3	3	3	5	108.7	35.6	67.5	594.4	858.3	792.3	0.1	15	9.1	4.6	20.9	6.4	33.9	8.6	31.1	4.7	6.8	4.7	154	81.3	86.7	1.9	40.9	6.8	19.2	7.3	1.9	57.6	65	57	12.1	5.7	481107	165075	260652	2.23789e+06	2.90036e+06	2864850							138677		139840				544790	235959	238955		264514					258744	279961	265055			702484	229976	436140	3.84203e+06	5.54799e+06	5.12129e+06	484.739	96721.6	58801.4	29769.1	135249	41440.4	219270	55561.2	200802	30175.7	44269.2	30062.1	995249	525377	560604	12571.1	264514	44208.4	123781	46877.5	12132.9	372022	420030	368270	78254.3	37105.5	Det	Det	Det	Det	Det	Det	Imp	Imp	Imp	Imp	Imp	Imp	Det	Imp	Det	Imp	Imp	Imp	Det	Det	Det	Imp	Det	Imp	Imp	Imp	Imp	Det	Det	Det	Imp	Imp	1	1	1	1	1	1							1		1				1	1	1		1					1	1	1				Peak Found	Peak Found	Peak Found	High	Peak Found	Peak Found	n/a	n/a	n/a	n/a	n/a	n/a	Peak Found	n/a	Peak Found	n/a	n/a	n/a	Peak Found	Peak Found	Peak Found	n/a	Peak Found	n/a	n/a	n/a	n/a	Peak Found	Peak Found	Peak Found	n/a	n/a	Peak Found	Peak Found	Peak Found	High	Peak Found	Peak Found	n/a	n/a	n/a	n/a	n/a	n/a	Peak Found	n/a	Peak Found	n/a	n/a	n/a	Peak Found	Peak Found	Peak Found	n/a	Peak Found	n/a	n/a	n/a	n/a	Peak Found	Peak Found	Peak Found	n/a	n/a	Peak Found	High	n/a	n/a	Peak Found	n/a	Peak Found	Peak Found	n/a	Peak Found	High	2	0.5307	0	1	1	1	483.742	-0.9	-0.00044	38.4186	0.000348505	0.00657576	0.669455	1.79	0.0281824	0.00134404	39.99
FALSE		High	Unambiguous	TWDPSDQSLRR	[K].TWDPSDQSLRR.[Q]			1.24453	1	4	3	Q9CZN4	Q9CZN4 [370-380]			Protein shisa-9 OS=Mus musculus OX=10090 GN=Shisa9 PE=1 SV=2	Q9CZN4; Q9CZN4-4; Q9CZN4-3; E9QN38	1	1360.66	11	1.088	16.918	0.243	0.344	0.515	0.516	0.386	0.279	0.623	0.12	4.08	-2.04	-1.54	-0.96	-0.96	-1.37	-1.84	-0.68	0.749188	0.357667	0.225248	0.368682	0.620092	0.651954	0.468535	0.32984	0.904771	0.999983	0.909695	0.953851	0.907171	1	1	0.972061	0.953918	1	128.87	58.79	140.24	118.73	115.76	115.25	138.31	115.07	139.8	18.391	20.6823	17.2704	17.2704	17.2704	17.2704	17.2704	17.2704	17.9463	34.9	795.6	6.5	11.7	28.1	27.6	11.6	14.9	15.9	53.3	92.29	21.49	85.29	55	61.58	80.54	54.14	61.29	92.82	79.98	3	3	3	3	3	3	3	3	3	5	7.7	35.5	86.3	675.3	810.2	1032.4	6.7	3	18	6.7	21	11.9	28.6	30	6.3	31.5	28.2	1.5	8.5	23.5	11.8	3.4	16.2	15.1	6.8	16.2	49.5	79.4	12.2	61	54.3	1.5			185671	1.41573e+06	1.52452e+06	2.07873e+06																					94479.2	198656		158089	124598		27805.1	127809	310677	2.43054e+06	2.91619e+06	3.716e+06	23958.5	10647.1	64956.3	23997.8	75547.9	42758.4	102849	107933	22546.5	113291	101336	5485.23	30633.5	84749.6	42367	12291.3	58462.7	54447.1	24550.8	58171.2	178040	285628	43743.3	219650	195430	5326.34	Imp	Imp	Det	Det	Det	Det	Imp	Imp	Imp	Imp	Imp	Imp	Imp	Imp	Imp	Imp	Imp	Imp	Imp	Imp	Imp	Imp	Imp	Imp	Imp	Imp	Det	Det	Imp	Det	Det	Imp			1	1	1	1																					1	1		1	1			n/a	n/a	Peak Found	High	High	High	n/a	n/a	n/a	n/a	n/a	n/a	n/a	n/a	n/a	n/a	n/a	n/a	n/a	n/a	n/a	n/a	n/a	n/a	n/a	n/a	Peak Found	Peak Found	n/a	Peak Found	Peak Found	n/a	n/a	n/a	Peak Found	High	High	High	n/a	n/a	n/a	n/a	n/a	n/a	n/a	n/a	n/a	n/a	n/a	n/a	n/a	n/a	n/a	n/a	n/a	n/a	n/a	n/a	Peak Found	Peak Found	n/a	Peak Found	Peak Found	n/a	Peak Found	High	n/a	n/a	n/a	n/a	n/a	n/a	Peak Found	Peak Found	High	3	0.3431	0	1	1	1	454.225	0.83	0.00038	22.1433	2.48592e-05	0.000180987	1.24453	2.04	0.000514164	6.54907e-05	23.07
FALSE		High	Unambiguous	AVGNSDGDWAVATLKSPK	[K].AVGNSDGDWAVATLKSPK.[A]			3.36558	1	2	1	Q9CZN4	Q9CZN4 [281-298]			Protein shisa-9 OS=Mus musculus OX=10090 GN=Shisa9 PE=1 SV=2	Q9CZN4; Q9CZN4-3	1	1815.92	18	1.19	25.975	0.935	5.443	3.667	13.414	0.95	1.117	6.666	0.25	4.7	-0.1	2.44	1.87	3.75	-0.07	0.16	2.74		0.27947		0.157401	0.218288	0.0955879			0.30955		0.890549		0.651486	0.764851	0.794643			0.926451	38.69	29.34	89.61	93.54	45.22	85.15	116.94	97.92	125.35		20.5277		18.2676	17.9031	19.7216			18.5553	20.8	481.7	13.5	68.5	70.4	197.7	11.8	12	103.7	19.9	15.03	9.93	76.56	83.63	18.59	39.97	54.3	54.86	72.75	73.93	3	3	3	3	3	3	3	3	3	5	19.3	26.1	22.6	523.5	569	466.1	23.5	14.6	2.7	74.5	12.2	136.7	76.5	80.3	55.8	125.1	214.9	293.9	20.8	6.4	12.8	24.5	13	8.2	22.3	112.7	167.5	21.9	4.6	1.4	21.6	25.1				1549311	1511620	1.32478e+06				219083		454557	245806	245114	197591	447706	864552	1.05449e+06								328578	451611						97896.9	132468	114696	2.65987e+06	2.89152e+06	2.36823e+06	119405	74423.7	13806.4	378445	61921.7	694859	388659	408238	283729	635615	1.09191e+06	1.4933e+06	105767	32340.8	65105.8	124300	66194.7	41639.9	113110	572631	851031	111320	23514.9	6975.76	109825	127669	Imp	Imp	Imp	Det	Det	Det	Imp	Imp	Imp	Det	Imp	Det	Det	Det	Det	Det	Det	Det	Imp	Imp	Imp	Imp	Imp	Imp	Imp	Det	Det	Imp	Imp	Imp	Imp	Imp				1	1	1				1		1	1	1	1	1	1	1								1	1							n/a	n/a	n/a	Peak Found	Peak Found	High	n/a	n/a	n/a	Peak Found	n/a	Peak Found	Peak Found	Peak Found	Peak Found	Peak Found	Peak Found	Peak Found	n/a	n/a	n/a	n/a	n/a	n/a	n/a	Peak Found	Peak Found	n/a	n/a	n/a	n/a	n/a	n/a	n/a	n/a	Peak Found	Peak Found	High	n/a	n/a	n/a	Peak Found	n/a	Peak Found	Peak Found	Peak Found	Peak Found	Peak Found	Peak Found	Peak Found	n/a	n/a	n/a	n/a	n/a	n/a	n/a	Peak Found	Peak Found	n/a	n/a	n/a	n/a	n/a	n/a	High	n/a	Peak Found	Peak Found	Peak Found	n/a	n/a	Peak Found	n/a	High	3	0.7151	0	1	1	1	605.979	-0.9	-0.00054	40.1679	2.45447e-05	1.7187e-05	3.36558	3.65	2.02446e-10	5.88841e-05	40.96
FALSE		High	Unambiguous	SDTLAVPVHVR	[R].SDTLAVPVHVR.[S]			1.70622	1	8	4	Q9QXN0	Q9QXN0 [1227-1237]			Protein Shroom3 OS=Mus musculus OX=10090 GN=Shroom3 PE=1 SV=2	A0A0R4J1H8; Q9QXN0-4; E9Q6I3; E9QMY5; Q9QXN0; A0A286YDQ8; Q9QXN0-3; Q9QXN0-2	0	1193.66	11	0.489	5.72	0.395	1.711	0.565	5.091	2.251	0.504	1.946	-1.03	2.52	-1.34	0.78	-0.82	2.35	1.17	-0.99	0.96	0.710121	0.45498	0.778728	0.660939	0.824217	0.24974	0.498658	0.940703	0.627077	0.999983	0.952204	0.990249	1	1	0.910138	0.97991	0.992767	1	77.73	64.11	98.68	93.18	75.14	64.11	98.68	84.23	64.11	18.012	19.5418	17.9525	18.6374	18.0381	19.8799	18.6357	17.4894	18.5087	32.1	303.7	17.7	93.8	35.1	270.3	70.4	20.4	103.3	53.1	41.46	21.03	59.24	54.78	43.87	25.65	93.29	37.03	29.35	64.12	3	3	3	3	3	3	3	3	3	5	33.3	14.9	36.6	363.7	314.3	236.5	18.3	12.2	38.2	34.9	128.3	97	36.3	42.3	15.9	186.4	279.7	316	72.9	223.9	30.3	37.8	21.1	20.5	106.9	138	75.3	9.3	32.4	96.8	54.9	75	80318.5			746989	579243	466527		39509.3	122783	71286	317063	223772	80894.9	89614.1		462874	780788	786809	140613	354525					188955	279095	140887			245633	123497	184010	117276	52430.3	129186	1.28244e+06	1.10801e+06	833978	64670	43088	134659	123140	452277	342069	127908	149253	56202.8	657148	986116	1.11423e+06	256879	789372	106988	133181	74500.4	72228.6	376979	486395	265492	32767.9	114133	341285	193704	264287	Det	Imp	Imp	Det	Det	Det	Imp	Det	Det	Det	Det	Det	Det	Det	Imp	Det	Det	Det	Det	Det	Imp	Imp	Imp	Imp	Det	Det	Det	Imp	Imp	Det	Det	Det	1			1	1	1		1	1	1	1	1	1	1		1	1	1	1	1					1	1	1			1	1	1		Peak Found	n/a	n/a	Peak Found	Peak Found	Peak Found	n/a	Peak Found	Peak Found	Peak Found	Peak Found	Peak Found	Peak Found	Peak Found	n/a	High	High	High	Peak Found	Peak Found	n/a	n/a	n/a	n/a	High	Peak Found	Peak Found	n/a	n/a	Peak Found	Peak Found	Peak Found	Peak Found	n/a	n/a	Peak Found	Peak Found	Peak Found	n/a	Peak Found	Peak Found	Peak Found	Peak Found	Peak Found	Peak Found	Peak Found	n/a	High	High	High	Peak Found	Peak Found	n/a	n/a	n/a	n/a	High	Peak Found	Peak Found	n/a	n/a	Peak Found	Peak Found	Peak Found	Peak Found	Peak Found	Peak Found	Peak Found	Peak Found	High	Peak Found	n/a	High	Peak Found	High	3	0.6346	0	1	1	1	398.559	-0.05	-2e-05	30.5059	2.48592e-05	3.07505e-05	1.70622	2.6	2.01356e-05	6.54907e-05	31.9
FALSE		High	Unambiguous	AGSVHFSESTEHLRNGEQNPPNGEAK	[K].AGSVHFSESTEHLRNGEQNPPNGEAK.[Q]			1.39462	1	8	1	Q9QXN0	Q9QXN0 [821-846]			Protein Shroom3 OS=Mus musculus OX=10090 GN=Shroom3 PE=1 SV=2	A0A0R4J1H8; Q9QXN0-4; E9Q6I3; E9QMY5; Q9QXN0; A0A286YDQ8; Q9QXN0-3; Q9QXN0-2	1	2792.3	26																																																																																																																																																																																																																																																					No Quan Values	n/a	n/a	n/a	n/a	n/a	n/a	n/a	n/a	n/a	n/a	n/a	n/a	n/a	n/a	n/a	n/a	High	n/a	n/a	n/a	n/a	n/a	n/a	n/a	n/a	n/a	n/a	n/a	n/a	n/a	n/a	n/a	n/a	n/a	n/a	n/a	n/a	n/a	n/a	n/a	n/a	n/a	n/a	n/a	n/a	n/a	n/a	n/a	High	n/a	n/a	n/a	n/a	n/a	n/a	n/a	n/a	n/a	n/a	n/a	n/a	n/a	n/a	n/a	n/a	n/a	n/a	n/a	n/a	High	n/a	n/a	n/a	n/a	High	5	0.2527	0	1	1	1	559.265	-0.61	-0.00034	14.8154	2.48592e-05	8.7206e-05	1.39462	2.73	0.000177626	6.54907e-05
FALSE		High	Unambiguous	MNEVGVSEEAEPTPCGPPRPAQPR	[K].MNEVGVSEEAEPTPCGPPRPAQPR.[F]			0.867964	1	7	2	Q9QXN0	Q9QXN0 [1019-1042]			Protein Shroom3 OS=Mus musculus OX=10090 GN=Shroom3 PE=1 SV=2	A0A0R4J1H8; Q9QXN0-4; E9QMY5; Q9QXN0; A0A286YDQ8; Q9QXN0-3; Q9QXN0-2	0	2548.19	24																																																																																																																																																																																																																																																					No Quan Values	n/a	n/a	n/a	n/a	n/a	n/a	n/a	n/a	n/a	n/a	n/a	n/a	n/a	n/a	n/a	High	High	n/a	n/a	n/a	n/a	n/a	n/a	n/a	n/a	n/a	n/a	n/a	n/a	n/a	n/a	n/a	n/a	n/a	n/a	n/a	n/a	n/a	n/a	n/a	n/a	n/a	n/a	n/a	n/a	n/a	n/a	High	High	n/a	n/a	n/a	n/a	n/a	n/a	n/a	n/a	n/a	n/a	n/a	n/a	n/a	n/a	n/a	n/a	n/a	n/a	n/a	n/a	High	n/a	n/a	n/a	n/a	High	3	0.6273	0	1	1	1	850.068	-0.45	-0.00038	35.7391	8.99764e-05	0.00185246	0.867964	2.2	0.00734211	0.000376297
FALSE		High	Unambiguous	EGHVPGAAHSEGSQIMTATPPQTSAK	[R].EGHVPGAAHSEGSQIMTATPPQTSAK.[G]			1.04047	1	8	1	Q9QXN0	Q9QXN0 [1571-1596]			Protein Shroom3 OS=Mus musculus OX=10090 GN=Shroom3 PE=1 SV=2	A0A0R4J1H8; Q9QXN0-4; E9Q6I3; E9QMY5; Q9QXN0; A0A286YDQ8; Q9QXN0-3; Q9QXN0-2	0	2589.24	26																																																																																																																																																																																																																																																					No Quan Values	n/a	n/a	n/a	n/a	n/a	n/a	n/a	n/a	n/a	n/a	n/a	n/a	n/a	n/a	n/a	High	n/a	n/a	n/a	n/a	n/a	n/a	n/a	n/a	n/a	n/a	n/a	n/a	n/a	n/a	n/a	n/a	n/a	n/a	n/a	n/a	n/a	n/a	n/a	n/a	n/a	n/a	n/a	n/a	n/a	n/a	n/a	High	n/a	n/a	n/a	n/a	n/a	n/a	n/a	n/a	n/a	n/a	n/a	n/a	n/a	n/a	n/a	n/a	n/a	n/a	n/a	n/a	n/a	High	n/a	n/a	n/a	n/a	High	4	0.5812	0	1	1	1	648.067	3.21	0.00208	23.228	3.57963e-05	0.000602847	1.04047	3.08	0.00219388	0.000146437
FALSE		High	Unambiguous	KDGAPLSSGISDYNR	[K].KDGAPLSSGISDYNR.[R]	1xAcetyl [K1(100)]	1xAcetyl [K1(100)]	0.401049	1	3	1	Q6V4S5	Q6V4S5 [257-271]	Q6V4S5 1xAcetyl [K257(100)]	Q6V4S5 1xAcetyl [K257(100)]	Protein sidekick-2 OS=Mus musculus OX=10090 GN=Sdk2 PE=1 SV=1	Q6V4S5-3; Q6V4S5; B1ASR7	1	1621.78	15																																																																																																																																																																																																																																																					No Quan Values	n/a	n/a	n/a	n/a	n/a	n/a	n/a	n/a	n/a	n/a	n/a	High	n/a	n/a	n/a	n/a	n/a	n/a	n/a	n/a	n/a	n/a	n/a	n/a	n/a	n/a	n/a	n/a	n/a	n/a	n/a	n/a	n/a	n/a	n/a	n/a	n/a	n/a	n/a	n/a	n/a	n/a	n/a	High	n/a	n/a	n/a	n/a	n/a	n/a	n/a	n/a	n/a	n/a	n/a	n/a	n/a	n/a	n/a	n/a	n/a	n/a	n/a	n/a	n/a	n/a	n/a	High	n/a	n/a	n/a	n/a	n/a	n/a	High	3	0.0828	0	1	1	2	541.267	2.18	0.00118	17.5285	0.00113793	0.0360658	0.401049	1.45	0.15962	0.00509251
FALSE		High	Unambiguous	YDLASHLGIR	[R].YDLASHLGIR.[G]			1.72833	1	1	2	Q6NZL0	Q6NZL0 [734-743]			Protein SOGA3 OS=Mus musculus OX=10090 GN=Soga3 PE=1 SV=2	Q6NZL0	0	1144.61	10	0.469	21.039	0.44	0.41	0.195	0.343	0.17	0.416	0.33	-1.09	4.39	-1.19	-1.29	-2.36	-1.54	-2.56	-1.26	-1.6	0.773162	0.200443	0.88505	0.493575	0.176548	0.621001	0.173302	0.886978	0.420758	0.999983	0.890549	0.995081	0.97825	0.718117	1	0.857602	0.981866	0.960436	142.45	45.24	88.23	79.26	117.27	77.79	91.14	69.22	100.77	18.7827	21.6827	17.6282	17.6282	17.6282	17.9557	17.6282	17.6282	17.6282	7.6	864.9	15	13.2	8.4	11.2	6.1	16.4	14.2	43	133.55	18.33	34.49	21.69	91.26	22.16	39.94	18.89	70.64	66.92	3	3	3	3	3	3	3	3	3	5	2.3	58.5	8.5	711	1023.2	956.6	10.3	21.4	16.6	14.6	13.4	19.9	0.1	9.3	14.2	16.7	11	12.4	3.4	8.2	6.7	13.8	18.1	20.3	16.9	15.7	2.2	4.9	48.6	47.6	15.2	58.4		248405		2449374	3163590	3.16502e+06											51515.8	51762.7											191715	202583		240461	13571.6	346068	50010.1	4.20511e+06	6.05151e+06	5.65788e+06	61024.2	126469	97917.7	86441.4	79471.7	117985	495.868	54892.6	84125.6	98654	65063.1	73303	20395.8	48778.3	39690	81666.3	107334	119793	99667.9	92923	12751	28953	287634	281470	90165.4	345365	Imp	Det	Imp	Det	Det	Det	Imp	Imp	Imp	Imp	Imp	Imp	Imp	Imp	Imp	Imp	Det	Det	Imp	Imp	Imp	Imp	Imp	Imp	Imp	Imp	Imp	Imp	Det	Det	Imp	Det		1		1	1	1											1	1											1	1		1		n/a	Peak Found	n/a	High	Peak Found	High	n/a	n/a	n/a	n/a	n/a	n/a	n/a	n/a	n/a	n/a	Peak Found	Peak Found	n/a	n/a	n/a	n/a	n/a	n/a	n/a	n/a	n/a	n/a	Peak Found	Peak Found	n/a	Peak Found	n/a	Peak Found	n/a	High	Peak Found	High	n/a	n/a	n/a	n/a	n/a	n/a	n/a	n/a	n/a	n/a	Peak Found	Peak Found	n/a	n/a	n/a	n/a	n/a	n/a	n/a	n/a	n/a	n/a	Peak Found	Peak Found	n/a	Peak Found	Peak Found	High	n/a	n/a	n/a	Peak Found	n/a	n/a	n/a	Peak Found	High	3	0.699	0	1	1	1	382.208	-0.3	-0.00011	39.7523	2.48592e-05	2.92209e-05	1.72833	2.99	1.72712e-05	6.54907e-05	40.55
FALSE		High	Unambiguous	NVADLEEQNK	[R].NVADLEEQNK.[R]			1.09933	1	1	2	Q6NZL0	Q6NZL0 [660-669]			Protein SOGA3 OS=Mus musculus OX=10090 GN=Soga3 PE=1 SV=2	Q6NZL0	0	1159.56	10	0.428	14.308	0.326	0.594	0.261	0.611	1.284	0.497	0.204	-1.23	3.84	-1.62	-0.75	-1.94	-0.71	0.36	-1.01	-2.29	0.566097	0.382671	0.85329	0.789847	0.262125	0.837985	0.758861	0.950089	0.21404	0.999983	0.91814	0.994779	1	0.809411	1	0.999997	0.994628	0.89935	80.9	112.6	141.37	88.27	117.72	81.08	97.96	81.08	100.69	17.2873	20.4468	20.6443	17.2873	17.2873	17.2873	19.1562	17.5871	17.2873	22.3	748.9	17.1	34.8	19.3	32	32.2	26	15.1	52.3	43.77	4.73	161.69	44.28	88.16	40.97	130.65	45.3	95.99	103.03	3	3	3	3	3	3	3	3	3	5	25.6	9.9	18.1	566.6	621.6	605.9	13.8	419.4	5.7	11.5	30.5	28.2	15.6	0.7	24.3	29.7	25.9	12.1	24.6	26.1	258.8	10.7	21.1	29	12.2	2.8	32.7	59.8	176.1	42.3	19.4	19.2				1.26928e+06	1.24964e+06	1.30352e+06		1.47893e+06													424300	36950.3						159955	451331	117220			98321.4	38226.6	69432.5	2.17911e+06	2.39039e+06	2.33021e+06	53102.9	1.61289e+06	21832.1	44260.6	117326	108292	60027	2713.24	93499.4	114291	99592.4	46640.3	94774.6	100211	995434	41236.5	80995.8	111686	46923.4	10927	125838	229983	677139	162866	74540.6	73793.3	Imp	Imp	Imp	Det	Det	Det	Imp	Det	Imp	Imp	Imp	Imp	Imp	Imp	Imp	Imp	Imp	Imp	Imp	Imp	Det	Det	Imp	Imp	Imp	Imp	Imp	Det	Det	Det	Imp	Imp				1	1	1		1													1	1						1	1	1				n/a	n/a	n/a	High	Peak Found	High	n/a	Peak Found	n/a	n/a	n/a	n/a	n/a	n/a	n/a	n/a	n/a	n/a	n/a	n/a	Peak Found	Peak Found	n/a	n/a	n/a	n/a	n/a	Peak Found	Peak Found	Peak Found	n/a	n/a	n/a	n/a	n/a	High	Peak Found	High	n/a	Peak Found	n/a	n/a	n/a	n/a	n/a	n/a	n/a	n/a	n/a	n/a	n/a	n/a	Peak Found	Peak Found	n/a	n/a	n/a	n/a	n/a	Peak Found	Peak Found	Peak Found	n/a	n/a	n/a	High	Peak Found	n/a	n/a	n/a	Peak Found	Peak Found	n/a	Peak Found	High	2	0.6016	0	1	1	1	580.284	2.3	0.00134	16.2107	2.91551e-05	0.000417587	1.09933	2.46	0.00144505	0.00010687	17.57
FALSE		High	Unambiguous	QALQNELEK	[K].QALQNELEK.[M]			1.34027	1	2	3	Q6NZL0	Q6NZL0 [482-490]			Protein SOGA3 OS=Mus musculus OX=10090 GN=Soga3 PE=1 SV=2	Q6NZL0; A0A1L1SUV1	0	1072.56	9	0.205	19.807	0.057	0.168	1.8	0.788	6.62	0.203	0.961	-2.29	4.31	-4.14	-2.57	0.85	-0.34	2.73	-2.3	-0.06	0.312164	0.196044	0.126271	0.221893	0.744496	0.956153	0.213396	0.570532	0.951601	0.906767	0.890549	0.872142	0.754017	1	1	0.880166	0.953918	1	121.8	54.4	145.41	112.04	137.48	120.03	147.55	121.68	128.43	18.4198	22.3184	18.8366	18.4198	19.9466	19.522	21.3205	18.4198	19.486	4.8	637.4	0.5	4.7	37.7	28.1	236.4	4.9	9.9	35.7	46.11	14.95	154.91	62.21	117.38	98.79	108.48	45.53	116.51	77.85	3	3	3	3	3	3	3	3	3	5	3.1	7.7	4.5	744.7	567.6	596.2	8	0.2	0.5	6.3	4.4	1.4	4.9	35.3	137.9	57.7	1.5	26.3	1.2	221.1	567.9	3.1	7.6	4.5	9.3	45.7	3.8	47.6	2.7	6.4	37.6	33.4				6345746	4340494	4.87938e+06	117457							309874	1.40496e+06	594736		271935		1.45264e+06	3.54143e+06					383610		483827			350683	340166	45942	112802	65179.7	1.08944e+07	8.30276e+06	8.72252e+06	117572	2262.59	6689.32	92491.1	64036.3	19890.2	71978.3	516098	2.01745e+06	844355	21991.9	385096	17327.7	3.23439e+06	8.30843e+06	45237.2	111589	66447.4	135352	668538	54868.5	695646	39981.4	93040.1	550044	488567	Imp	Imp	Imp	Det	Det	Det	Det	Imp	Imp	Imp	Imp	Imp	Imp	Det	Det	Det	Imp	Det	Imp	Det	Det	Imp	Imp	Imp	Imp	Det	Imp	Det	Imp	Imp	Det	Det				1	1	1	1							1	1	1		1		1	1					1		1			1	1		n/a	n/a	n/a	High	High	High	Peak Found	n/a	n/a	n/a	n/a	n/a	n/a	Peak Found	Peak Found	Peak Found	n/a	Peak Found	n/a	Peak Found	Peak Found	n/a	n/a	n/a	n/a	Peak Found	n/a	Peak Found	n/a	n/a	Peak Found	Peak Found	n/a	n/a	n/a	High	High	High	Peak Found	n/a	n/a	n/a	n/a	n/a	n/a	Peak Found	Peak Found	Peak Found	n/a	Peak Found	n/a	Peak Found	Peak Found	n/a	n/a	n/a	n/a	Peak Found	n/a	Peak Found	n/a	n/a	Peak Found	Peak Found	n/a	High	Peak Found	n/a	Peak Found	Peak Found	Peak Found	n/a	Peak Found	Peak Found	High	2	0.2786	0	1	1	1	536.786	1.63	0.00088	18.5841	2.48592e-05	0.000111671	1.34027	3.23	0.000260722	6.54907e-05	20.65
FALSE		High	Unambiguous	TEALQEELK	[K].TEALQEELK.[A]			0.993123	1	1	2	Q6NZL0	Q6NZL0 [696-704]			Protein SOGA3 OS=Mus musculus OX=10090 GN=Soga3 PE=1 SV=2	Q6NZL0	0	1060.55	9	0.168	12.961	0.217	0.101	0.219	0.181	0.252	0.021	0.135	-2.57	3.7	-2.2	-3.3	-2.19	-2.47	-1.99	-5.56	-2.89	0.289347	0.288441	0.548802	0.0700322	0.355726	0.364361	0.501103	0.01967	0.248504	0.890303	0.890549	0.979215	0.434743	0.896119	0.955505	0.97991	0.31631	0.910702	35.91	31.48	32.72	42.85	79.59	79.59	79.59	133.85	54.59	18.4107	21.6874	18.4107	18.4107	18.8944	19.0595	19.0502	18.4107	18.4107	10.5	837.8	15.5	8.6	15.6	12.9	18	1.5	8.1	71.5	28.59	19.13	9.83	27.43	69.27	84.12	83.28	142.83	56.17	31.01	3	3	3	3	3	3	3	3	3	5	14.6	9.6	8.7	1029.1	768.9	733.5	16.3	13.5	14.2	8.6	4.9	7.9	29.7	14.4	6.7	11.8	33.9	6.3	48.1	16.5	9.5	1.4	0.5	14.3	16.9	6.5	7.4	52	48.4	65.6	100.8	79.4				4.42461e+06	2.96688e+06	3.02877e+06							138792				197870		194363									266993	238186	348484	474410	408064	107497	70933.5	64582.7	7.59622e+06	5.67522e+06	5.41433e+06	120128	99547.4	105114	63250.2	36192.1	58463.6	219452	105949	49487.1	87455.9	249905	46411.8	355071	121810	70051.2	10260.3	3834.4	105550	124939	48129.8	54537	383883	357354	484186	744108	586088	Imp	Imp	Imp	Det	Det	Det	Imp	Imp	Imp	Imp	Imp	Imp	Det	Imp	Imp	Imp	Det	Imp	Det	Imp	Imp	Imp	Imp	Imp	Imp	Imp	Imp	Det	Det	Det	Det	Det				1	1	1							1				1		1									1	1	1	1	1		n/a	n/a	n/a	High	Peak Found	High	n/a	n/a	n/a	n/a	n/a	n/a	Peak Found	n/a	n/a	n/a	Peak Found	n/a	Peak Found	n/a	n/a	n/a	n/a	n/a	n/a	n/a	n/a	Peak Found	Peak Found	Peak Found	Peak Found	Peak Found	n/a	n/a	n/a	High	Peak Found	High	n/a	n/a	n/a	n/a	n/a	n/a	Peak Found	n/a	n/a	n/a	Peak Found	n/a	Peak Found	n/a	n/a	n/a	n/a	n/a	n/a	n/a	n/a	Peak Found	Peak Found	Peak Found	Peak Found	Peak Found	n/a	High	n/a	n/a	Peak Found	Peak Found	Peak Found	n/a	n/a	Peak Found	High	2	0.2277	0	1	1	1	530.78	0.71	0.00038	23.7437	4.45434e-05	0.000816632	0.993123	2.02	0.00306497	0.000165279	24.98
FALSE		High	Unambiguous	DVSVRLHHELENVEEK	[K].DVSVRLHHELENVEEK.[R]			3.85881	1	2	7	Q6NZL0	Q6NZL0 [444-459]			Protein SOGA3 OS=Mus musculus OX=10090 GN=Soga3 PE=1 SV=2	Q6NZL0; A0A1L1SUV1	1	1932.98	16	0.2	35.433	0.268	0.086	0.193	0.215	0.104	0.456	0.204	-2.32	5.15	-1.9	-3.53	-2.37	-2.22	-3.26	-1.13	-2.29	0.310922	0.120432	0.75839	0.0867148	0.309691	0.533026	0.285932	0.602088	0.443216	0.90591	0.890549	0.987789	0.486206	0.858016	0.990031	0.9115	0.953918	0.965769	133.53	113.44	131.33	121.54	133.53	127.08	132.4	133.53	131.26	19.546	23.1447	19.8274	19.546	19.546	19.7291	19.546	19.9846	19.7234	5.2	926.3	7	1.9	5.1	5.6	5.4	11.9	5.3	26.1	28.75	14.19	55.84	77.76	7.45	31.18	80.79	62.41	49.05	109.76	3	3	3	3	3	3	3	3	3	5	5.9	3.3	5.2	1095.7	911.8	834	15.6	6.9	6	1.2	5.3	1.9	5	4.6	5.3	3.9	7.3	5.5	0.3	6.4	5.3	11.7	22.1	5.8	5.3	9.8	3.9	61.7	109.6	25.7	2.6	5.5				1.13915e+07	8.50811e+06	8326739	278290		97671								103579					187701	394172			100195		765460	1.30364e+06	330584			106172	58326.1	92040.5	1.9557e+07	1.62748e+07	1.48851e+07	278563	123125	107118	21885.3	95138.6	34258.5	88852.2	81272.2	94345.1	68774.1	130817	98902.6	5760.6	114671	95326	209475	394172	103501	93917.6	174615	69043.7	1.10058e+06	1.95587e+06	459317	45620.2	97894.1	Imp	Imp	Imp	Det	Det	Det	Det	Imp	Det	Imp	Imp	Imp	Imp	Imp	Imp	Imp	Det	Imp	Imp	Imp	Imp	Det	Det	Imp	Imp	Det	Imp	Det	Det	Det	Imp	Imp				2	3	1	1		1								1					2	1			1		1	2	1				n/a	n/a	n/a	High	High	High	Peak Found	n/a	Peak Found	n/a	n/a	n/a	n/a	n/a	n/a	n/a	Peak Found	n/a	n/a	n/a	n/a	Peak Found	Peak Found	n/a	n/a	Peak Found	n/a	Peak Found	Peak Found	Peak Found	n/a	n/a	n/a	n/a	n/a	High	High	High	Peak Found	n/a	Peak Found	n/a	n/a	n/a	n/a	n/a	n/a	n/a	Peak Found	n/a	n/a	n/a	n/a	Peak Found	Peak Found	n/a	n/a	Peak Found	n/a	Peak Found	Peak Found	Peak Found	n/a	n/a	n/a	High	Peak Found	n/a	n/a	Peak Found	n/a	Peak Found	Peak Found	Peak Found	High	3	0.6375	0	1	1	1	644.994	-5	-0.00322	24.813	1.45902e-05	1.7187e-05	3.85881	5.71	6.619e-12	5.88841e-05	28.94
FALSE		High	Unambiguous	LQINELSGK	[R].LQINELSGK.[V]			1.20017	1	1	1	Q6NZL0	Q6NZL0 [708-716]			Protein SOGA3 OS=Mus musculus OX=10090 GN=Soga3 PE=1 SV=2	Q6NZL0	0	1001.56	9	0.734	75.464	0.998	0.427	0.621	0.699	1.927	0.285	1.198	-0.45	6.24	0	-1.23	-0.69	-0.52	0.95	-1.81	0.26	0.936777	0.048489	0.727934	0.546298	0.800603	0.883549	0.560482	0.739398	0.929894	0.999983	0.796571	0.985137	0.998332	1	1	0.998488	0.960182	1	105.69	36.86	58.81	87.41	109.33	142.13	89	108.89	116.57	18.8551	22.4425	19.1775	18.6685	18.7471	20.477	18.9449	18.1243	19.0527	23	848.3	11.2	9.3	16.9	7.9	25.3	9.3	37.6	11.2	72.63	7.02	65.55	78.55	76.62	158.6	101.61	79.22	67.54	74.42	3	3	3	3	3	3	3	3	3	5	23	3.9	31.4	849.1	773	888.6	11.2	30.6	10.4	9.3	2.6	18.3	17	3	26.6	152.2	7.9	1.3	7.7	25.3	82.6	0.8	12.1	9.3	51.3	37.7	8.4	42.9	11.3	9.6	9	32.8	172662		205694	5.41398e+06	4423304	5.44104e+06		307206				130925	117357		202731	1.17376e+06				124360	385331				281542	236546		326233				250269	252110	42440.1	344180	9.29478e+06	8.46117e+06	9.72657e+06	122874	335032	114309	101412	28127.6	200138	185560	32483.1	291109	1.6664e+06	86035.6	14090.3	84427.1	276895	904012	8926.93	132028	102313	561697	412242	92003.3	469057	123169	104790	98646.1	359452	Det	Imp	Det	Det	Det	Det	Imp	Det	Imp	Imp	Imp	Det	Det	Imp	Det	Det	Imp	Imp	Imp	Det	Det	Imp	Imp	Imp	Det	Det	Imp	Det	Imp	Imp	Imp	Det	1		1	1	1	1		1				1	1		1	1				1	1				1	1		1				1		Peak Found	n/a	Peak Found	Peak Found	Peak Found	High	n/a	Peak Found	n/a	n/a	n/a	Peak Found	Peak Found	n/a	Peak Found	Peak Found	n/a	n/a	n/a	Peak Found	Peak Found	n/a	n/a	n/a	Peak Found	Peak Found	n/a	Peak Found	n/a	n/a	n/a	Peak Found	Peak Found	n/a	Peak Found	Peak Found	Peak Found	High	n/a	Peak Found	n/a	n/a	n/a	Peak Found	Peak Found	n/a	Peak Found	Peak Found	n/a	n/a	n/a	Peak Found	Peak Found	n/a	n/a	n/a	Peak Found	Peak Found	n/a	Peak Found	n/a	n/a	n/a	Peak Found	Peak Found	High	Peak Found	Peak Found	Peak Found	Peak Found	Peak Found	n/a	Peak Found	Peak Found	High	2	0.274	0	1	1	1	501.285	0.66	0.00033	29.7263	2.48592e-05	0.000230814	1.20017	2.19	0.000704989	6.54907e-05	30.17
FALSE		High	Unambiguous	LRLVEEEANILGRK	[R].LRLVEEEANILGRK.[I]			1.31963	1	1	2	Q6NZL0	Q6NZL0 [589-602]			Protein SOGA3 OS=Mus musculus OX=10090 GN=Soga3 PE=1 SV=2	Q6NZL0	2	1639.95	14	1.072	18.967	1.24	0.951	1.093	1.041	0.872	1.069	1.174	0.1	4.25	0.31	-0.07	0.13	0.06	-0.2	0.1	0.23		0.243825									0.890549								124.05	92.51	80.9	147.58	107.5	116.6	134.98	107.16	73.05		19.524								13.4	693.3	52.5	18.1	20.5	32	36.9	41.3	49.7	42.3	98.66	44.11	35.86	107.13	69.77	63.5	46.72	53.84	29.92	86.1	3	3	3	3	3	3	3	3	3	5	8.3	56.9	15	378.7	775.3	1007	29.9	58.7	63.6	20.2	56.4	1.5	23	16	58	55.3	35.8	11.8	41.3	15.6	44.2	15.7	56.7	46.1	31.6	55.6	57.6	59.3	4.2	0.3	53.1	47.3				410296	753902	1.0479e+06																											15413.3	105880	27826.8	704401	1.44211e+06	1.87325e+06	55648.9	109190	118268	37573.7	104989	2860.68	42705.4	29678.9	107956	102778	66582.8	21944.8	76764.5	29006.9	82219.6	29256.6	105536	85834.2	58829.6	103376	107094	110360	7886.95	505.609	98763.4	88043.6	Imp	Imp	Imp	Det	Det	Det	Imp	Imp	Imp	Imp	Imp	Imp	Imp	Imp	Imp	Imp	Imp	Imp	Imp	Imp	Imp	Imp	Imp	Imp	Imp	Imp	Imp	Imp	Imp	Imp	Imp	Imp				1	1	1																												n/a	n/a	n/a	Peak Found	High	High	n/a	n/a	n/a	n/a	n/a	n/a	n/a	n/a	n/a	n/a	n/a	n/a	n/a	n/a	n/a	n/a	n/a	n/a	n/a	n/a	n/a	n/a	n/a	n/a	n/a	n/a	n/a	n/a	n/a	Peak Found	High	High	n/a	n/a	n/a	n/a	n/a	n/a	n/a	n/a	n/a	n/a	n/a	n/a	n/a	n/a	n/a	n/a	n/a	n/a	n/a	n/a	n/a	n/a	n/a	n/a	n/a	n/a	n/a	High	n/a	n/a	n/a	n/a	n/a	n/a	n/a	n/a	High	4	0.5443	0	1	1	1	410.743	0.12	5e-05	38.0136	2.48592e-05	0.000123301	1.31963	3.05	0.000301734	6.54907e-05	39.35
FALSE		High	Unambiguous	LRQQLIEVEIAK	[K].LRQQLIEVEIAK.[Q]			1.89499	1	2	3	Q6NZL0	Q6NZL0 [470-481]			Protein SOGA3 OS=Mus musculus OX=10090 GN=Soga3 PE=1 SV=2	Q6NZL0; A0A1L1SUV1	1	1439.86	12	0.112	22.04	0.162	0.1	0.02	0.116	0.091	0.068	0.033	-3.16	4.46	-2.63	-3.32	-5.66	-3.11	-3.46	-3.87	-4.93	0.177712	0.197895	0.446448	0.123008	0.0113309	0.235884	0.180484	0.324476	0.0443068	0.772071	0.890549	0.979215	0.580137	0.19418	0.905144	0.863319	0.953918	0.714722	31.05	16.85	25.64	29.3	70.38	27.82	66.47	85.09	52.67	18.9344	23.1707	18.9344	18.9344	18.9344	18.9344	18.9344	18.9344	18.9344	4.6	925.6	7.7	4.4	0.9	4.8	4	3	1.4	43.7	30.75	9.04	27.7	73.26	78.8	28.08	75.41	77.13	99.34	13.96	3	3	3	3	3	3	3	3	3	5	7	4.6	4	919.3	1061.6	904	7.6	8	4.6	5.2	4.3	0.6	1.6	0.9	0.2	7.3	4.4	4.8	1	3.9	7.1	3	7.5	1.6	1.4	1	6.2	43.4	34.8	41	47.1	50.8				8.94127e+06	9.26715e+06	8.44337e+06																						503986	387547	492895	500979	590244	117348	76570.1	66991	1.53505e+07	1.77268e+07	1.50936e+07	127056	133884	76777.4	87298.9	72482.2	9463.8	27225.4	14301	3569.9	121065	74107.9	79447.7	17440.6	65654.8	119005	49502.2	125984	26735.3	23695.3	17484	103244	724630	581443	684832	785781	847747	Imp	Imp	Imp	Det	Det	Det	Imp	Imp	Imp	Imp	Imp	Imp	Imp	Imp	Imp	Imp	Imp	Imp	Imp	Imp	Imp	Imp	Imp	Imp	Imp	Imp	Imp	Det	Det	Det	Det	Det				2	2	2																						1	1	1	1	1		n/a	n/a	n/a	High	Peak Found	High	n/a	n/a	n/a	n/a	n/a	n/a	n/a	n/a	n/a	n/a	n/a	n/a	n/a	n/a	n/a	n/a	n/a	n/a	n/a	n/a	n/a	Peak Found	Peak Found	Peak Found	Peak Found	Peak Found	n/a	n/a	n/a	High	Peak Found	High	n/a	n/a	n/a	n/a	n/a	n/a	n/a	n/a	n/a	n/a	n/a	n/a	n/a	n/a	n/a	n/a	n/a	n/a	n/a	n/a	n/a	Peak Found	Peak Found	Peak Found	Peak Found	Peak Found	n/a	High	n/a	n/a	n/a	n/a	n/a	n/a	n/a	Peak Found	High	3	0.4571	0	1	1	1	480.625	1.16	0.00056	38.107	2.48592e-05	2.16479e-05	1.89499	3.96	5.43757e-06	5.88841e-05	39.69
FALSE		High	Unambiguous	AELDDLRGEDFNGSSNPLMR	[K].AELDDLRGEDFNGSSNPLMR.[E]			2.33276	1	1	1	Q6NZL0	Q6NZL0 [615-634]			Protein SOGA3 OS=Mus musculus OX=10090 GN=Soga3 PE=1 SV=2	Q6NZL0	1	2236.03	20	0.839	7.515	0.678	1.377	1.323	1.021	1.489	1.493	1.179	-0.25	2.91	-0.56	0.46	0.4	0.03	0.57	0.58	0.24		0.285189						0.365287			0.890549						0.953918		67.07	129.82	53.44	79.12	89.56	77.2	63.55	79.47	67.31		18.627						16.0301		49.8	447.7	34.5	82	78.8	33.2	69.2	88.9	56.3	59.6	49.67	87.98	35.27	60.19	64.13	69.36	35.7	64.36	33.35	43.57	3	3	3	3	3	3	3	3	3	5	56.7	20.6	64.8	20.7	776.1	509.6	25	52.4	39.3	23.8	93.3	109	19.4	89.7	105.7	113.4	37.7	37.8	113.7	55.1	78.8	101.2	31.9	155.5	64.1	43.7	86.9	22.1	67.8	69.7	77.3	37					482977	339354																		66916.1									67524.6	24534.9	77156.5	24634.2	923868	606639	29733.7	62376.5	46745	28293.9	111113	129751	23082.8	106780	125844	135010	44915.2	44978.5	135320	65621.1	93750.9	120488	38017.1	185073	76331.6	51972.2	103474	26352	80719	83016.4	91962.5	44074.2	Imp	Imp	Imp	Imp	Det	Det	Imp	Imp	Imp	Imp	Imp	Imp	Imp	Imp	Imp	Imp	Imp	Imp	Imp	Imp	Imp	Imp	Imp	Det	Imp	Imp	Imp	Imp	Imp	Imp	Imp	Imp					1	1																		1										n/a	n/a	n/a	n/a	Peak Found	High	n/a	n/a	n/a	n/a	n/a	n/a	n/a	n/a	n/a	n/a	n/a	n/a	n/a	n/a	n/a	n/a	n/a	Peak Found	n/a	n/a	n/a	n/a	n/a	n/a	n/a	n/a	n/a	n/a	n/a	n/a	Peak Found	High	n/a	n/a	n/a	n/a	n/a	n/a	n/a	n/a	n/a	n/a	n/a	n/a	n/a	n/a	n/a	n/a	n/a	Peak Found	n/a	n/a	n/a	n/a	n/a	n/a	n/a	n/a	n/a	High	n/a	n/a	n/a	n/a	n/a	Peak Found	n/a	n/a	High	3	0.6364	0	1	1	1	746.015	-0.02	-1e-05	58.7749	2.48592e-05	1.7187e-05	2.33276	3.08	2.61198e-07	5.88841e-05	60.08
FALSE		High	Unambiguous	EQSESLSELRQHLQLVEDETELLRRNVADLEEQNK	[R].EQSESLSELRQHLQLVEDETELLRRNVADLEEQNK.[R]			0.765388	1	1	2	Q6NZL0	Q6NZL0 [635-669]			Protein SOGA3 OS=Mus musculus OX=10090 GN=Soga3 PE=1 SV=2	Q6NZL0	3	4178.1	35	0.345	24.269	0.983	2.743	0.61	0.852	1.175	0.609	1.056	-1.54	4.6	-0.02	1.46	-0.71	-0.23	0.23	-0.72	0.08	0.0669042	0.183356		0.307937						0.55022	0.890549		0.850297						94.28	61.27	33.59	41.52	28.26	23.48	16.56	59.51	27.89	16.2271	20.3778		17.4901						10.3	722.6	29.3	81.7	16.7	25.7	34.1	18.1	31.8	29.8	87.7	44.8	66.24	74.5	41.63	85.32	21.23	78.95	61.25	16.65	3	3	3	3	3	3	3	3	3	5	36	11.1	6.8	1129.8	429.9	783.5	37.9	6.3	31.7	88.6	10.2	104.6	35.3	18.2	18.1	30.1	0.3	27.9	41.6	27	36.9	3.4	32.9	19.7	7.8	37.4	34.4	29.8	22.2	32.9	32.3	35.4	76707.4			2.04562e+06	698678	1.36245e+06				159363		212665																					112004	34596.4	21147.9	3.51194e+06	1.33647e+06	2.43555e+06	117713	19497.9	98690.7	275285	31751.8	325091	109877	56430.9	56314.9	93679.3	1037.01	86634	129228	83822.3	114798	10719.3	102137	61138	24398.8	116121	107065	92585.4	68862.1	102395	100358	110005	Det	Imp	Imp	Det	Det	Det	Imp	Imp	Imp	Det	Imp	Det	Imp	Imp	Imp	Imp	Imp	Imp	Imp	Imp	Imp	Imp	Imp	Imp	Imp	Imp	Imp	Imp	Imp	Imp	Imp	Imp	1			2	1	1				1		1																						Peak Found	n/a	n/a	High	Peak Found	High	n/a	n/a	n/a	Peak Found	n/a	Peak Found	n/a	n/a	n/a	n/a	n/a	n/a	n/a	n/a	n/a	n/a	n/a	n/a	n/a	n/a	n/a	n/a	n/a	n/a	n/a	n/a	Peak Found	n/a	n/a	High	Peak Found	High	n/a	n/a	n/a	Peak Found	n/a	Peak Found	n/a	n/a	n/a	n/a	n/a	n/a	n/a	n/a	n/a	n/a	n/a	n/a	n/a	n/a	n/a	n/a	n/a	n/a	n/a	n/a	Peak Found	High	n/a	Peak Found	n/a	n/a	n/a	n/a	n/a	n/a	High	6	0.1709	0	1	1	1	697.187	-2.61	-0.00182	85.2592	0.000189797	0.00360018	0.765388	3.92	0.0148047	0.000747484	87.54
FALSE		High	Unambiguous	REGPIGGESDSEEVR	[K].REGPIGGESDSEEVR.[N]			2.77975	1	1	2	Q6NZL0	Q6NZL0 [771-785]			Protein SOGA3 OS=Mus musculus OX=10090 GN=Soga3 PE=1 SV=2	Q6NZL0	1	1616.75	15	3.407	49.454	0.611	0.306	3.129	0.386	10.88	0.803	1.288	1.77	5.63	-0.71	-1.71	1.65	-1.37	3.44	-0.32	0.37	0.334376	0.0932625	0.987872	0.43034	0.41451	0.556893	0.205962	0.584373	0.883337	0.919078	0.890549	0.999955	0.948528	0.937914	0.994428	0.875897	0.953918	1	107.98	107.89	136.54	143.28	120.93	125.85	144.68	135.17	134.66	18.9674	21.8869	17.5341	18.9299	18.5486	17.5341	20.4382	17.5341	19.0738	49.3	716.8	7.2	1.6	30.7	5.6	148	11.6	14.7	14.5	14.25	24	64.94	158.82	35.37	85.59	125.73	56.08	113.18	114.56	3	3	3	3	3	3	3	3	3	5	43	47.6	56.7	738.5	456.9	692.5	13.1	7	3.1	1.6	46.4	1.2	52.1	29.7	29.2	1.7	5.4	13	4.4	143	610.7	3.7	11.2	14.2	14.2	66.3	6.1	0.4	16.6	5.1	14	51.4	280242	325337	322789	4095721	2274246	3.68822e+06					309615		313656	169564	193643					611370	2.4785e+06					362006			105658			340938	409193	453246	540112	7.03158e+06	4.35032e+06	6.59318e+06	124268	66548.7	29593.9	14834.8	441653	11059.7	495942	282410	278060	16543.3	51521.8	123952	41689.1	1.36125e+06	5.81472e+06	34828.4	107011	135281	135314	630888	57880.8	3831.85	158520	48470.5	133319	489677	Det	Det	Det	Det	Det	Det	Imp	Imp	Imp	Imp	Det	Imp	Det	Det	Det	Imp	Imp	Imp	Imp	Det	Det	Imp	Imp	Imp	Imp	Det	Imp	Imp	Det	Imp	Imp	Det	1	1	1	1	1	1					1		1	1	1					1	1					1			1			1		Peak Found	Peak Found	Peak Found	High	High	Peak Found	n/a	n/a	n/a	n/a	Peak Found	n/a	Peak Found	Peak Found	Peak Found	n/a	n/a	n/a	n/a	Peak Found	Peak Found	n/a	n/a	n/a	n/a	Peak Found	n/a	n/a	Peak Found	n/a	n/a	Peak Found	Peak Found	Peak Found	Peak Found	High	High	Peak Found	n/a	n/a	n/a	n/a	Peak Found	n/a	Peak Found	Peak Found	Peak Found	n/a	n/a	n/a	n/a	Peak Found	Peak Found	n/a	n/a	n/a	n/a	Peak Found	n/a	n/a	Peak Found	n/a	n/a	Peak Found	Peak Found	High	n/a	Peak Found	Peak Found	n/a	Peak Found	n/a	Peak Found	Peak Found	High	3	0.7477	0	1	1	1	539.589	1.63	0.00088	13.3368	2.48592e-05	1.7187e-05	2.77975	4.4	1.17685e-08	5.88841e-05	14.25
FALSE		High	Unambiguous	AQQTPTEDDNEDLK	[K].AQQTPTEDDNEDLK.[C]			2.53631	1	1	1	Q6NZL0	Q6NZL0 [511-524]			Protein SOGA3 OS=Mus musculus OX=10090 GN=Soga3 PE=1 SV=2	Q6NZL0	0	1603.71	14	1.237	11.768	0.926	0.789	1.219	0.761	1.118	0.92	0.432	0.31	3.56	-0.11	-0.34	0.29	-0.39	0.16	-0.12	-1.21		0.320408									0.895119								70.28	67.27	25.47	44.66	67.27	65.18	46.27	51.54	101.22		19.3299								61.8	610.6	46.3	44.7	53.6	30.7	45	40	17.4	50	83.67	84.11	7.63	31.39	51.83	77.34	30	49.08	113.42	49.17	3	3	3	3	3	3	3	3	3	5	2.6	78.9	93.8	779.6	879.6	19.2	54.3	63.3	59.1	57.1	58	31.1	91.1	68.5	27.4	9	69.8	39.1	83.9	57.5	47.3	22.6	51	68.8	22.2	86.9	5	63.8	9.6	51.4	74.7	73.6				654851	663127																												3796.25	113786	135203	1.12426e+06	1.26847e+06	27697	78273.8	91219.4	85220.8	82312.9	83678.9	44813.8	131428	98744.4	39508.7	12993.2	100716	56439.7	120986	82922	68259.1	32591.3	73609.4	99198.4	32054.4	125338	7274.32	91982.9	13848.8	74146.1	107788	106112	Imp	Imp	Imp	Det	Det	Imp	Imp	Imp	Imp	Imp	Imp	Imp	Imp	Imp	Imp	Imp	Imp	Imp	Imp	Imp	Imp	Imp	Imp	Imp	Imp	Imp	Imp	Imp	Imp	Imp	Imp	Imp				1	1																													n/a	n/a	n/a	Peak Found	High	n/a	n/a	n/a	n/a	n/a	n/a	n/a	n/a	n/a	n/a	n/a	n/a	n/a	n/a	n/a	n/a	n/a	n/a	n/a	n/a	n/a	n/a	n/a	n/a	n/a	n/a	n/a	n/a	n/a	n/a	Peak Found	High	n/a	n/a	n/a	n/a	n/a	n/a	n/a	n/a	n/a	n/a	n/a	n/a	n/a	n/a	n/a	n/a	n/a	n/a	n/a	n/a	n/a	n/a	n/a	n/a	n/a	n/a	n/a	n/a	High	n/a	n/a	n/a	n/a	n/a	n/a	n/a	n/a	High	2	0.7805	0	1	1	1	802.358	0.91	0.00073	15.2999	2.48592e-05	1.7187e-05	2.53631	3.28	6.36672e-08	5.88841e-05	16.17
FALSE		High	Unambiguous	VMQLQYENR	[K].VMQLQYENR.[V]			1.46429	1	1	1	Q6NZL0	Q6NZL0 [717-725]			Protein SOGA3 OS=Mus musculus OX=10090 GN=Soga3 PE=1 SV=2	Q6NZL0	0	1180.58	9	0.723	29.468	0.35	0.547	1.049	0.597	1.062	0.756	1.102	-0.47	4.88	-1.51	-0.87	0.07	-0.74	0.09	-0.4	0.14		0.258316		0.506371			0.948335				0.890549		0.982727			0.999997			15.55	22.99	83.5	96.28	27.21	38.43	102.57	48.12	19.44		20.8364		16.8467			19.447			18.9	802.2	9.7	15.1	29	16.5	29.4	20.9	30.5	27.7	8.14	9.87	99.37	102.89	24.45	39.12	145.03	61.28	15.95	16.71	3	3	3	3	3	3	3	3	3	5	17	20	18.8	831.1	685.8	798	0.7	9.7	22.1	2.4	15.1	43	28.9	18.8	30.7	8	18.8	16.5	311.3	29.2	9	5.9	27.6	20.8	31.6	30.4	23.2	18.6	28.7	23.3	27.6	27.5				2.03034e+06	1.50377e+06	1.87237e+06						117858							714724														71154	83736.7	78790.6	3.48571e+06	2.87649e+06	3.34711e+06	2926.26	40475.9	92669.5	10218.5	63163.3	180164	121171	78926.2	128573	33738.7	78700	68997.5	1.30569e+06	122647	37796.9	24807.7	115860	87291.5	132410	127336	97282.1	78032.4	120248	97614	115894	115529	Imp	Imp	Imp	Det	Det	Det	Imp	Imp	Imp	Imp	Imp	Det	Imp	Imp	Imp	Imp	Imp	Imp	Det	Imp	Imp	Imp	Imp	Imp	Imp	Imp	Imp	Imp	Imp	Imp	Imp	Imp				1	1	1						1							1															n/a	n/a	n/a	Peak Found	High	Peak Found	n/a	n/a	n/a	n/a	n/a	Peak Found	n/a	n/a	n/a	n/a	n/a	n/a	Peak Found	n/a	n/a	n/a	n/a	n/a	n/a	n/a	n/a	n/a	n/a	n/a	n/a	n/a	n/a	n/a	n/a	Peak Found	High	Peak Found	n/a	n/a	n/a	n/a	n/a	Peak Found	n/a	n/a	n/a	n/a	n/a	n/a	Peak Found	n/a	n/a	n/a	n/a	n/a	n/a	n/a	n/a	n/a	n/a	n/a	n/a	n/a	n/a	High	n/a	Peak Found	n/a	n/a	Peak Found	n/a	n/a	n/a	High	2	0.6047	0	1	1	1	590.793	0.07	4e-05	25.5029	2.48592e-05	6.53799e-05	1.46429	2.53	0.00010882	6.54907e-05	27.55
FALSE		High	Unambiguous	VMQLQYENRVLMSNMQR	[K].VMQLQYENRVLMSNMQR.[Y]			1.44288	1	1	1	Q6NZL0	Q6NZL0 [717-733]			Protein SOGA3 OS=Mus musculus OX=10090 GN=Soga3 PE=1 SV=2	Q6NZL0	1	2140.05	17	2.274	17.641	1.606	0.215	2.262	1.842	3.645	3.008	0.61	1.18	4.14	0.68	-2.22	1.18	0.88	1.87	1.59	-0.71		0.0746046					0.379587				0.890549					0.9433			76.3	67.38	142.72	135.22	73.91	102.64	95.54	66.87	112.56		18.1111					22.319			79.9	454.2	72.1	5.5	82.1	82.6	93.9	90	14	25.7	38.6	17.14	87.78	155.31	36.44	61.25	168.51	23.31	124.38	62.91	3	3	3	3	3	3	3	3	3	5	12.5	22.5	28.8	165.8	128.2	121.8	28	20.3	0.4	0.7	1.6	30.9	28.6	13.1	23.2	7.2	32.7	23.3	2301.1	26.5	15.9	19.4	25.4	31.2	32.1	3.5	3.9	6.5	7.3	12.7	4.5	20.4				401149	278323	283121													5.23214e+06														51948.5	93656	119572	688698	532393	506115	116377	84462.6	1610.67	3034.88	6474.04	128221	118945	54395.6	96269.6	29801.6	135665	96848.4	9.55834e+06	110012	66141.5	80690.3	105489	129794	133306	14488.9	16370.7	26823.6	30180.1	52591.5	18486.2	84874.6	Imp	Imp	Imp	Det	Det	Det	Imp	Imp	Imp	Imp	Imp	Imp	Imp	Imp	Imp	Imp	Imp	Imp	Det	Imp	Imp	Imp	Imp	Imp	Imp	Imp	Imp	Imp	Imp	Imp	Imp	Imp				1	1	1													1															n/a	n/a	n/a	Peak Found	High	Peak Found	n/a	n/a	n/a	n/a	n/a	n/a	n/a	n/a	n/a	n/a	n/a	n/a	Peak Found	n/a	n/a	n/a	n/a	n/a	n/a	n/a	n/a	n/a	n/a	n/a	n/a	n/a	n/a	n/a	n/a	Peak Found	High	Peak Found	n/a	n/a	n/a	n/a	n/a	n/a	n/a	n/a	n/a	n/a	n/a	n/a	Peak Found	n/a	n/a	n/a	n/a	n/a	n/a	n/a	n/a	n/a	n/a	n/a	n/a	n/a	n/a	High	n/a	n/a	n/a	n/a	Peak Found	n/a	n/a	n/a	High	3	0.5306	0	1	1	1	714.017	-3.86	-0.00275	50.57	2.48592e-05	7.11825e-05	1.44288	2.45	0.000126474	6.54907e-05	51.32
FALSE		High	Unambiguous	EQSESLSELRQHLQLVEDETELLRR	[R].EQSESLSELRQHLQLVEDETELLRR.[N]			2.91967	1	1	3	Q6NZL0	Q6NZL0 [635-659]			Protein SOGA3 OS=Mus musculus OX=10090 GN=Soga3 PE=1 SV=2	Q6NZL0	2	3037.55	25	1.402	52.18	0.368	0.961	1.024	1.486	0.673	0.671	0.542	0.49	5.71	-1.44	-0.06	0.03	0.57	-0.57	-0.58	-0.88	0.707824	0.125684	0.731882	0.955016	0.883786	0.696952	0.987053	0.718362	0.792488	0.999983	0.890549	0.985332	1	1	1	0.999997	0.958253	1	111.89	76.51	91.95	104.91	68.03	108.01	130.48	87.74	73.76	19.8494	21.7509	17.9257	19.273	18.3825	18.828	19.0111	18.1794	17.9257	19	854.3	5.5	11.2	16.5	40.6	7.6	18.7	10.4	16.1	128.99	21.16	73.87	125.99	15.81	61.32	143.42	43.23	29.62	119.48	3	3	3	3	3	3	3	3	3	5	10.3	143.7	19.4	913.4	602.5	869.3	5.6	15.9	4.3	98.5	11.4	10.4	21.7	16.6	16.8	9.3	41.3	44.5	4.2	92.2	7.8	7.7	19	19.6	6.3	10.6	11.5	5.8	11.5	16.4	102.5	30		695632		3.58871e+06	2.12448e+06	3.28023e+06				384532			92744.9				220777	212092		279352				47876.1							440596	140703	69514.9	969125	130538	6.16113e+06	4.06384e+06	5.86384e+06	37962.5	106929	28694.2	664243	77069.9	70463.5	146645	111992	113408	63002.5	278836	300351	28370.7	621994	52444.5	52269.2	128052	132413	42193.7	71408.7	77480.8	39134.6	77881.5	110741	691071	202086	Imp	Det	Imp	Det	Det	Det	Imp	Imp	Imp	Det	Imp	Imp	Det	Imp	Imp	Imp	Det	Det	Imp	Det	Imp	Imp	Imp	Det	Imp	Imp	Imp	Imp	Imp	Imp	Det	Det		1		2	1	2				1			1				1	1		2				1							1	1		n/a	Peak Found	n/a	High	High	Peak Found	n/a	n/a	n/a	Peak Found	n/a	n/a	Peak Found	n/a	n/a	n/a	Peak Found	Peak Found	n/a	Peak Found	n/a	n/a	n/a	Peak Found	n/a	n/a	n/a	n/a	n/a	n/a	Peak Found	Peak Found	n/a	Peak Found	n/a	High	High	Peak Found	n/a	n/a	n/a	Peak Found	n/a	n/a	Peak Found	n/a	n/a	n/a	Peak Found	Peak Found	n/a	Peak Found	n/a	n/a	n/a	Peak Found	n/a	n/a	n/a	n/a	n/a	n/a	Peak Found	Peak Found	Peak Found	High	n/a	Peak Found	Peak Found	Peak Found	Peak Found	Peak Found	n/a	Peak Found	High	5	0.3742	0	1	1	1	608.318	1.54	0.00093	71.4723	2.48592e-05	1.7187e-05	2.62433	4.49	4.45971e-09	5.88841e-05	73.11
FALSE		High	Unambiguous	YRSFYGDLDSPLPK	[K].YRSFYGDLDSPLPK.[G]			0.483211	1	1	1	Q6NZL0	Q6NZL0 [558-571]			Protein SOGA3 OS=Mus musculus OX=10090 GN=Soga3 PE=1 SV=2	Q6NZL0	1	1657.82	14																																																																																																																																																																																																																																																					No Quan Values	n/a	n/a	n/a	High	n/a	n/a	n/a	n/a	n/a	n/a	n/a	n/a	n/a	n/a	n/a	n/a	n/a	n/a	n/a	n/a	n/a	n/a	n/a	n/a	n/a	n/a	n/a	n/a	n/a	n/a	n/a	n/a	n/a	n/a	n/a	High	n/a	n/a	n/a	n/a	n/a	n/a	n/a	n/a	n/a	n/a	n/a	n/a	n/a	n/a	n/a	n/a	n/a	n/a	n/a	n/a	n/a	n/a	n/a	n/a	n/a	n/a	n/a	n/a	n/a	High	n/a	n/a	n/a	n/a	n/a	n/a	n/a	n/a	High	2	0.5556	0	1	1	1	829.414	-1.06	-0.00088	49.287	0.000772738	0.0210662	0.483211	1.98	0.0952383	0.00336423
FALSE		High	Unambiguous	RLRYAQTGEIDGELLRSLEQDLK	[K].RLRYAQTGEIDGELLRSLEQDLK.[V]			0.568845	1	1	1	Q6NZL0	Q6NZL0 [418-440]			Protein SOGA3 OS=Mus musculus OX=10090 GN=Soga3 PE=1 SV=2	Q6NZL0	3	2703.44	23	0.071	1.108	0.864	1.037	0.666	0.943	2.761	0.458	0.058	-3.81	0.15	-0.21	0.05	-0.59	-0.09	1.47	-1.13	-4.11		0.904323			0.592524		0.11485				0.999997			1		0.828127			135.06	108.99	85.09	80.09	135.06	84.21	88.78	112.95	133.49		15.8135			16.2826		17.0573			6.1	95.3	122.3	137.4	57.3	187.7	237.6	39.4	6.2	110.7	147.14	104.65	57.35	49.52	103.43	77.1	82.78	94.91	84.34	69.06	3	3	3	3	3	3	3	3	3	5	80	4.3	4.6	328.3	47.1	71.3	33.5	91.5	130.5	156.6	102.8	53.4	42.9	158.2	17	142.4	140.5	10.8	604.2	177.7	145.7	29.5	24	123.8	9.3	4.6	1	5.7	82.8	160.5	151.1	64.4				160498	20664.2									79715.2					277617	67003.3													67176.8	3630.8	3859.12	275545	39527.7	59864.9	28081.2	76808.6	109549	131472	86270.5	44821.7	35968.4	132766	14264.6	119556	117905	9024.51	507164	149187	122288	24743.2	20170.8	103906	7822.32	3876.12	808.301	4811.78	69517.6	134699	126842	54040.3	Imp	Imp	Imp	Det	Det	Imp	Imp	Imp	Imp	Imp	Imp	Imp	Imp	Det	Imp	Imp	Imp	Imp	Det	Det	Imp	Imp	Imp	Imp	Imp	Imp	Imp	Imp	Imp	Imp	Imp	Imp				1	1									1					1	1														n/a	n/a	n/a	High	Peak Found	n/a	n/a	n/a	n/a	n/a	n/a	n/a	n/a	Peak Found	n/a	n/a	n/a	n/a	Peak Found	Peak Found	n/a	n/a	n/a	n/a	n/a	n/a	n/a	n/a	n/a	n/a	n/a	n/a	n/a	n/a	n/a	High	Peak Found	n/a	n/a	n/a	n/a	n/a	n/a	n/a	n/a	Peak Found	n/a	n/a	n/a	n/a	Peak Found	Peak Found	n/a	n/a	n/a	n/a	n/a	n/a	n/a	n/a	n/a	n/a	n/a	n/a	n/a	High	n/a	n/a	Peak Found	n/a	Peak Found	n/a	n/a	n/a	High	5	0.1168	0	1	1	1	541.496	3.16	0.00171	65.6227	0.000553995	0.0122468	0.568845	2.14	0.0547552	0.00213189	66.24
FALSE		High	Unambiguous	DALTQQVHVLSLDQIR	[R].DALTQQVHVLSLDQIR.[A]			2.53562	1	1	1	Q9QXV8	Q9QXV8 [32-47]			Protein sprouty homolog 2 OS=Mus musculus OX=10090 GN=Spry2 PE=1 SV=1	Q9QXV8	0	1836	16	4.275	13.844	0.727	1.587	1.214	0.474	2.367	1.184	1.925	2.1	3.79	-0.46	0.67	0.28	-1.08	1.24	0.24	0.95	0.229935	0.338482	0.845948	0.797566	0.863157	0.770972	0.591177	0.346484	0.785343	0.833252	0.90226	0.994779	1	1	1	0.999997	0.953918	1	100.95	51.71	127.71	128.85	111.85	126.01	114.08	89.81	139.34	19.6368	20.278	18.9101	19.3846	19.1587	18.9101	19.3241	19.0935	19.5528	155.9	479.5	27	51	31.5	17.3	86.3	43.2	71.6	36.5	53.55	5.4	85.82	95.39	58.49	62.99	82.07	56.32	135.14	141.15	3	3	3	3	3	3	3	3	3	5	156.9	137.8	44	410	423.7	455.2	0.2	23.9	25.4	45.1	189.1	36	27.8	27.6	70.1	5.3	15.3	24.1	134.4	76.3	12.4	15.3	38.2	56.6	3.7	63.3	372.8	32.9	4.8	22.7	32.2	216.9	350507	322572	85698.9	778793	722452	830517				85092.6	432450			53958.1	159103				239907	111754				66774.1		118471	645204					492610	511789	449394	143397	1.33704e+06	1.38195e+06	1.48466e+06	557.652	77943.4	82717.5	146990	616872	117415	90757.7	89867.6	228462	17390.5	49875.4	78609.6	438274	248828	40387	50057.1	124470	184680	12182.4	206465	1.21584e+06	107239	15773.7	74006.8	105123	707519	Det	Det	Det	Det	Det	Det	Imp	Imp	Imp	Det	Det	Imp	Imp	Det	Det	Imp	Imp	Imp	Det	Det	Imp	Imp	Imp	Det	Imp	Det	Det	Imp	Imp	Imp	Imp	Det	1	1	1	1	1	1				1	1			1	1				1	1				1		1	1					1		Peak Found	Peak Found	Peak Found	High	Peak Found	Peak Found	n/a	n/a	n/a	Peak Found	Peak Found	n/a	n/a	Peak Found	Peak Found	n/a	n/a	n/a	Peak Found	Peak Found	n/a	n/a	n/a	Peak Found	n/a	Peak Found	Peak Found	n/a	n/a	n/a	n/a	Peak Found	Peak Found	Peak Found	Peak Found	High	Peak Found	Peak Found	n/a	n/a	n/a	Peak Found	Peak Found	n/a	n/a	Peak Found	Peak Found	n/a	n/a	n/a	Peak Found	Peak Found	n/a	n/a	n/a	Peak Found	n/a	Peak Found	Peak Found	n/a	n/a	n/a	n/a	Peak Found	Peak Found	High	n/a	Peak Found	Peak Found	n/a	Peak Found	Peak Found	Peak Found	Peak Found	High	3	0.6719	0	1	1	1	612.672	2.06	0.00126	66.3939	2.48592e-05	1.7187e-05	2.53562	4.42	6.39726e-08	5.88841e-05	68.12
FALSE		High	Unambiguous	MLDENNHLIQCIMDYQNKGK	[K].MLDENNHLIQCIMDYQNKGK.[A]			1.42199	1	5	1	Q62280	Q62280 [24-43]			Protein SSXT OS=Mus musculus OX=10090 GN=Ss18 PE=1 SV=2	A0A3Q4EGQ6; Q8VHA8; Q62280; Q8BKL1; Q8BJJ6	1	2407.12	20	1.165	0.608	0.3	0.645	0.956	1.412	7.248	0.134	6.971	0.22	-0.72	-1.74	-0.63	-0.07	0.5	2.86	-2.9	2.8	0.608684	0.751455	0.333146	0.835737	0.891729	0.387872	0.235899	0.0526448	0.248148	0.999983	0.999997	0.974781	1	1	0.962378	0.889539	0.551868	0.910637	47.51	88.89	42.93	87.76	59.11	45.79	130.52	92.02	75.55	17.2639	17.2639	17.2639	17.2639	17.2639	17.2639	19.3956	17.2639	18.8644	56.2	43.2	13.5	45.8	62.1	63.4	325.6	9.5	335.8	44.9	15.37	71.27	52.04	76.15	30.15	9.35	118.61	66.41	75.49	58.04	3	3	3	3	3	3	3	3	3	5	35.6	48.5	43.9	33.8	6.3	46.4	21.7	8.6	10.5	4.6	48.3	35.8	48.6	28.5	53	44.9	54.2	49.6	26.5	254.4	983.6	2.5	7.4	12.4	262.4	648	141.2	55.5	24.9	35.1	30.5	92.9																				277894	1019619				319889	904167	182190					157377	86537	118018	106823	82087.7	15200.8	112835	52685.3	20831.8	25570	11156.5	117389	87019.8	118087	69288	128985	109173	131703	120541	64411.1	618749	2.39209e+06	6091.7	18063	30121.6	638202	1.57574e+06	343324	134949	60645	85365.8	74286.1	226035	Imp	Imp	Imp	Imp	Imp	Imp	Imp	Imp	Imp	Imp	Imp	Imp	Imp	Imp	Imp	Imp	Imp	Imp	Imp	Det	Det	Imp	Imp	Imp	Det	Det	Det	Imp	Imp	Imp	Imp	Det																				1	1				1	1	1					1		n/a	n/a	n/a	n/a	n/a	n/a	n/a	n/a	n/a	n/a	n/a	n/a	n/a	n/a	n/a	n/a	n/a	n/a	n/a	Peak Found	Peak Found	n/a	n/a	n/a	Peak Found	High	Peak Found	n/a	n/a	n/a	n/a	Peak Found	n/a	n/a	n/a	n/a	n/a	n/a	n/a	n/a	n/a	n/a	n/a	n/a	n/a	n/a	n/a	n/a	n/a	n/a	n/a	Peak Found	Peak Found	n/a	n/a	n/a	Peak Found	High	Peak Found	n/a	n/a	n/a	n/a	Peak Found	n/a	n/a	n/a	n/a	n/a	n/a	Peak Found	n/a	High	Peak Found	High	4	0.4075	0	1	1	1	602.535	-0.19	-0.00012	62.2778	2.48592e-05	7.75723e-05	1.42199	2.65	0.000146485	6.54907e-05	63.47
FALSE		High	Unambiguous	YQSSQGDMGVSQSR	[K].YQSSQGDMGVSQSR.[L]			2.6804	1	3	2	A2A690	A2A690 [1648-1661]			Protein TANC2 OS=Mus musculus OX=10090 GN=Tanc2 PE=1 SV=1	A2A690-2; F6VP19; A2A690	0	1529.66	14	0.778	15.949	0.856	1.108	1.649	0.833	1.656	1.686	1.658	-0.36	4	-0.22	0.15	0.72	-0.26	0.73	0.75	0.73		0.176985									0.890549								75.58	59.84	107.99	78.22	74	111.79	50.69	81.53	67.13		18.9446								29.7	554.8	37.7	30.5	75	36.6	64.6	74.1	52.9	44	33.22	18	92.56	60.38	53.19	98.45	20.49	62.61	38.46	55.24	3	3	3	3	3	3	3	3	3	5	18	30.4	36.4	567.9	541.8	746.4	72.3	38.6	2.4	20.7	66.2	31.3	76.8	22.7	77.2	37.5	1.3	77.7	66.1	77.5	51	88.5	17.4	75.9	82.2	38	54.2	46.8	22.9	9.2	59.7	45				504535	432019	636825																											27438.4	46389.4	55520	866191	826393	1.13841e+06	110307	58810.4	3688.91	31617.3	100895	47665.8	117090	34659.1	117711	57202.9	1946.74	118478	100778	118176	77775.1	135025	26546	115752	125424	58021.5	82634.3	71377.7	34988.5	14019.2	91066.6	68672.4	Imp	Imp	Imp	Det	Det	Det	Imp	Imp	Imp	Imp	Imp	Imp	Imp	Imp	Imp	Imp	Imp	Imp	Imp	Imp	Imp	Imp	Imp	Imp	Imp	Imp	Imp	Imp	Imp	Imp	Imp	Imp				1	1	1																												n/a	n/a	n/a	Peak Found	High	High	n/a	n/a	n/a	n/a	n/a	n/a	n/a	n/a	n/a	n/a	n/a	n/a	n/a	n/a	n/a	n/a	n/a	n/a	n/a	n/a	n/a	n/a	n/a	n/a	n/a	n/a	n/a	n/a	n/a	Peak Found	High	High	n/a	n/a	n/a	n/a	n/a	n/a	n/a	n/a	n/a	n/a	n/a	n/a	n/a	n/a	n/a	n/a	n/a	n/a	n/a	n/a	n/a	n/a	n/a	n/a	n/a	n/a	n/a	High	n/a	n/a	n/a	n/a	n/a	n/a	n/a	n/a	High	2	0.8241	0	1	1	1	765.336	0.23	0.00017	13.9731	2.48592e-05	1.7187e-05	2.6804	3.07	2.34392e-08	5.88841e-05	14.93
FALSE		High	Unambiguous	ASPPAESMSVYR	[R].ASPPAESMSVYR.[S]			0.951483	1	3	1	A2A690	A2A690 [1548-1559]			Protein TANC2 OS=Mus musculus OX=10090 GN=Tanc2 PE=1 SV=1	A2A690-2; F6VP19; A2A690	0	1294.61	12																																																																																																																																																																																																																																																					No Quan Values	n/a	n/a	n/a	n/a	n/a	High	n/a	n/a	n/a	n/a	n/a	n/a	n/a	n/a	n/a	n/a	n/a	n/a	n/a	n/a	n/a	n/a	n/a	n/a	n/a	n/a	n/a	n/a	n/a	n/a	n/a	n/a	n/a	n/a	n/a	n/a	n/a	High	n/a	n/a	n/a	n/a	n/a	n/a	n/a	n/a	n/a	n/a	n/a	n/a	n/a	n/a	n/a	n/a	n/a	n/a	n/a	n/a	n/a	n/a	n/a	n/a	n/a	n/a	n/a	High	n/a	n/a	n/a	n/a	n/a	n/a	n/a	n/a	High	2	0.3184	0	1	1	1	647.81	3.04	0.00197	26.8828	5.99323e-05	0.00107081	0.951483	2.01	0.00410642	0.000243709
FALSE		High	Unambiguous	SNQPSSAVHSSTVIPTGAYGQVAHSMASK	[R].SNQPSSAVHSSTVIPTGAYGQVAHSMASK.[Y]			3.81611	1	3	2	A2A690	A2A690 [1619-1647]			Protein TANC2 OS=Mus musculus OX=10090 GN=Tanc2 PE=1 SV=1	A2A690-2; F6VP19; A2A690	0	2899.4	29	1.519	39.683	0.121	0.65	1.014	0.247	0.77	0.515	0.406	0.6	5.31	-3.05	-0.62	0.02	-2.02	-0.38	-0.96	-1.3		0.205319									0.890549								62.59	62.59	132.95	66.96	81.65	108.32	90.39	78.69	108.32		20.592								33.2	868.4	2.6	14.2	21.7	5.4	16.9	11.3	4.5	21.9	6.98	17.27	146.48	32.03	39.14	86.86	75.58	24.5	70.46	61.52	3	3	3	3	3	3	3	3	3	5	34	33.3	37.9	1065.1	889	754.2	2.7	0.4	26.2	10.2	19.7	14.6	14.8	32.9	22.2	1.1	5.5	11.6	5.2	33.2	17.3	15.3	9.4	11.5	4	13.2	4.6	8.6	22.4	32.5	38.8	8.7				2.10971e+06	1.58057e+06	1434757																											115723	113246	128739	3.62198e+06	3.02341e+06	2.56482e+06	9188.47	1224.25	88984.5	34678	66907	49516.3	50276.9	111910	75382.3	3729.45	18821.4	39529.6	17793.8	112914	58698.9	51980.7	32106	39228.2	13765.6	44789.5	15579	29259.1	76188.8	110402	131853	29740.9	Imp	Imp	Imp	Det	Det	Det	Imp	Imp	Imp	Imp	Imp	Imp	Imp	Imp	Imp	Imp	Imp	Imp	Imp	Imp	Imp	Imp	Imp	Imp	Imp	Imp	Imp	Imp	Imp	Imp	Imp	Imp				1	1	1																												n/a	n/a	n/a	High	Peak Found	High	n/a	n/a	n/a	n/a	n/a	n/a	n/a	n/a	n/a	n/a	n/a	n/a	n/a	n/a	n/a	n/a	n/a	n/a	n/a	n/a	n/a	n/a	n/a	n/a	n/a	n/a	n/a	n/a	n/a	High	Peak Found	High	n/a	n/a	n/a	n/a	n/a	n/a	n/a	n/a	n/a	n/a	n/a	n/a	n/a	n/a	n/a	n/a	n/a	n/a	n/a	n/a	n/a	n/a	n/a	n/a	n/a	n/a	n/a	High	n/a	n/a	n/a	n/a	n/a	n/a	n/a	n/a	High	4	0.5599	0	1	1	1	725.604	-1.64	-0.00119	37.2517	2.45447e-05	1.7187e-05	3.39601	5.43	8.90014e-12	5.88841e-05	38.68
FALSE		High	Unambiguous	SSSQLGSPDVSHLIR	[R].SSSQLGSPDVSHLIR.[R]			3.38626	1	3	2	A2A690	A2A690 [1742-1756]			Protein TANC2 OS=Mus musculus OX=10090 GN=Tanc2 PE=1 SV=1	A2A690-2; F6VP19; A2A690	0	1582.82	15	2.485	15.037	1.607	2.885	0.31	0.153	0.243	0.267	0.15	1.31	3.91	0.68	1.53	-1.69	-2.71	-2.04	-1.91	-2.74	0.411683	0.286674	0.489112	0.394062	0.385437	0.180312	0.367262	0.599115	0.204126	0.958684	0.890549	0.979215	0.925767	0.917759	0.876094	0.940603	0.953918	0.89935	134.71	57.88	101.12	49.98	65.09	82.15	83	39.19	77.61	20.0512	21.3567	19.6454	19.4983	17.7372	17.7372	17.7372	17.7372	17.7372	106.1	630.7	68.6	106.7	13.2	6.5	10.4	9.4	6.4	41.9	108.06	26.2	79.23	21.03	44.75	72.49	68.1	18.04	58.43	82.97	3	3	3	3	3	3	3	3	3	5	6.8	318	114.1	421	678.3	708	73.8	9.6	111.2	132.6	86.3	114.7	14.2	6.1	16.5	1.2	9.6	7	2.5	11.2	15.4	8.6	12.3	10.1	6.9	8.8	2.1	27.9	29.9	45.9	144.4	45.1		1.58807e+06	474395	1.70592e+06	2.46694e+06	2755552	513061		705395	534232	420707	522097																135104	138658	229947	640578	218491	47220.4	2.21243e+06	793788	2.92874e+06	4.71891e+06	4.92591e+06	513565	66713.5	773625	922836	600120	798103	99063.4	42258.7	114980	8258.23	66445.4	48732.2	17239.4	77693.6	107312	59494.8	85298.6	70495	47932.7	61156.7	14470.2	194252	208030	319490	1.00474e+06	313810	Imp	Det	Det	Det	Det	Det	Det	Imp	Det	Det	Det	Det	Imp	Imp	Imp	Imp	Imp	Imp	Imp	Imp	Imp	Imp	Imp	Imp	Imp	Imp	Imp	Det	Det	Det	Det	Det		1	1	1	1	1	1		1	1	1	1																1	1	1	1	1		n/a	Peak Found	Peak Found	Peak Found	High	High	Peak Found	n/a	Peak Found	Peak Found	Peak Found	Peak Found	n/a	n/a	n/a	n/a	n/a	n/a	n/a	n/a	n/a	n/a	n/a	n/a	n/a	n/a	n/a	Peak Found	Peak Found	Peak Found	Peak Found	Peak Found	n/a	Peak Found	Peak Found	Peak Found	High	High	Peak Found	n/a	Peak Found	Peak Found	Peak Found	Peak Found	n/a	n/a	n/a	n/a	n/a	n/a	n/a	n/a	n/a	n/a	n/a	n/a	n/a	n/a	n/a	Peak Found	Peak Found	Peak Found	Peak Found	Peak Found	Peak Found	High	Peak Found	Peak Found	n/a	n/a	n/a	n/a	n/a	Peak Found	High	3	0.6429	0	1	1	1	528.278	0.83	0.00044	40.4011	2.45447e-05	1.7187e-05	3.38626	3.64	1.75398e-10	5.88841e-05	40.76
FALSE		High	Unambiguous	LVYQGSIGGIVGDGRPVQHVQASLSAGAICQHGGLTK	[R].LVYQGSIGGIVGDGRPVQHVQASLSAGAICQHGGLTK.[E]			5.21325	1	3	2	A2A690	A2A690 [1662-1698]			Protein TANC2 OS=Mus musculus OX=10090 GN=Tanc2 PE=1 SV=1	A2A690-2; F6VP19; A2A690	0	3673.92	37	1.071	38.95	1.119	1.183	1.263	0.729	1.175	0.905	0.804	0.1	5.28	0.16	0.24	0.34	-0.46	0.23	-0.14	-0.31		0.230567									0.890549								117.66	113.84	90.16	68.96	92.88	98.98	81.62	98.98	130.58		20.8211								25.2	825	16.8	21.3	24	17.2	16.8	21.3	8.8	23.5	65.84	70.33	50.7	27.07	48.13	79.66	42.48	58.81	94.02	72.72	3	3	3	3	3	3	3	3	3	5	34	5.8	27.9	235.8	1453.8	913.8	18.6	32.1	11.4	20.5	23.6	34	36.3	26.6	12.3	19	1.2	21.5	15.8	18.6	33.8	23.6	27.7	6.4	30	3.9	9.8	26.1	8.7	28.7	1.5	37.3				497738	2.75434e+06	1.85255e+06																											123114	20893.4	101246	854522	5.26867e+06	3.31168e+06	67488.2	116490	41455.5	74338.6	85599	123118	131452	96239.3	44594	68935.1	4337.67	77994.5	57254.1	67508.7	122321	85491.9	100335	23133.6	108739	14118.9	35482.1	94502	31414	104062	5262.33	135268	Imp	Imp	Imp	Det	Det	Det	Imp	Imp	Imp	Imp	Imp	Imp	Imp	Imp	Imp	Imp	Imp	Imp	Imp	Imp	Imp	Imp	Imp	Imp	Imp	Imp	Imp	Imp	Imp	Imp	Imp	Imp				1	1	1																												n/a	n/a	n/a	Peak Found	High	High	n/a	n/a	n/a	n/a	n/a	n/a	n/a	n/a	n/a	n/a	n/a	n/a	n/a	n/a	n/a	n/a	n/a	n/a	n/a	n/a	n/a	n/a	n/a	n/a	n/a	n/a	n/a	n/a	n/a	Peak Found	High	High	n/a	n/a	n/a	n/a	n/a	n/a	n/a	n/a	n/a	n/a	n/a	n/a	n/a	n/a	n/a	n/a	n/a	n/a	n/a	n/a	n/a	n/a	n/a	n/a	n/a	n/a	n/a	High	n/a	n/a	n/a	n/a	n/a	n/a	n/a	n/a	High	5	0.5747	0	1	1	1	735.591	1.35	0.00099	61.1962	1.45902e-05	8.20481e-06	5.21325	8.37	1.42973e-15	5.88841e-05	61.2
FALSE		High	Unambiguous	MAQRPYQMPQLPVAVPQQGLR	[K].MAQRPYQMPQLPVAVPQQGLR.[L]			3.29444	1	3	1	A2A690	A2A690 [1588-1608]			Protein TANC2 OS=Mus musculus OX=10090 GN=Tanc2 PE=1 SV=1	A2A690-2; F6VP19; A2A690	0	2408.27	21	0.806	24.997	0.42	1.39	5.633	0.417	0.982	1.723	0.213	-0.31	4.64	-1.25	0.48	2.49	-1.26	-0.03	0.79	-2.23	0.920005	0.207215			0.152539			0.243774		0.999983	0.890549			0.689643			0.953918		125.04	39.42	82.96	48.28	61.08	111.09	90.05	122.11	67.78	18.3784	19.9797			17.9834			18.9272		16.4	666.8	8.6	34.1	162.1	8.5	26.2	46	4.7	26.7	140.69	15.9	51.87	31.34	39.2	118.85	86.54	148.27	42.44	44.92	3	3	3	3	3	3	3	3	3	5	163.5	9.1	14.4	583.4	499.8	687.1	17	7.4	7.5	29.8	24.3	44.2	158.4	141.9	68	7.4	3	38.8	44.6	22.9	3.6	8.5	40.2	453.1	3	6.8	4.1	17.8	23.3	28.1	7	31.8	340766			1.03392e+06	795022	1.1695e+06							304718	259144	144080									498471									497566	27616.1	43716	1.77505e+06	1.52077e+06	2.09064e+06	51700.5	22532.8	22769.4	90696.9	73974.5	134495	481809	431607	206890	22625.6	9183.36	118114	135742	69740.2	10950.2	25995.8	122362	1.37864e+06	8996.94	20614.9	12508.9	54261.8	71010.7	85526.9	21261	96726.7	Det	Imp	Imp	Det	Det	Det	Imp	Imp	Imp	Imp	Imp	Imp	Det	Det	Det	Imp	Imp	Imp	Imp	Imp	Imp	Imp	Imp	Det	Imp	Imp	Imp	Imp	Imp	Imp	Imp	Imp	1			1	1	1							1	1	1									1										Peak Found	n/a	n/a	Peak Found	Peak Found	High	n/a	n/a	n/a	n/a	n/a	n/a	Peak Found	Peak Found	Peak Found	n/a	n/a	n/a	n/a	n/a	n/a	n/a	n/a	Peak Found	n/a	n/a	n/a	n/a	n/a	n/a	n/a	n/a	Peak Found	n/a	n/a	Peak Found	Peak Found	High	n/a	n/a	n/a	n/a	n/a	n/a	Peak Found	Peak Found	Peak Found	n/a	n/a	n/a	n/a	n/a	n/a	n/a	n/a	Peak Found	n/a	n/a	n/a	n/a	n/a	n/a	n/a	n/a	Peak Found	High	n/a	n/a	Peak Found	n/a	n/a	Peak Found	n/a	n/a	High	3	0.784	0	1	1	1	803.431	3.79	0.00304	62.5337	2.45447e-05	1.7187e-05	3.29444	5	3.31566e-10	5.88841e-05	62.35
FALSE		High	Unambiguous	FSPSSNSISSTSNLTPTFRPSSSIQQMEIPLKPAYDR	[R].FSPSSNSISSTSNLTPTFRPSSSIQQMEIPLKPAYDR.[S]			0.847975	1	3	1	A2A690	A2A690 [1786-1822]			Protein TANC2 OS=Mus musculus OX=10090 GN=Tanc2 PE=1 SV=1	A2A690-2; F6VP19; A2A690	0	4071.01	37																																																																																																																																																																																																																																																					No Quan Values	n/a	n/a	n/a	n/a	n/a	High	n/a	n/a	n/a	n/a	n/a	n/a	n/a	n/a	n/a	n/a	n/a	n/a	n/a	n/a	n/a	n/a	n/a	n/a	n/a	n/a	n/a	n/a	n/a	n/a	n/a	n/a	n/a	n/a	n/a	n/a	n/a	High	n/a	n/a	n/a	n/a	n/a	n/a	n/a	n/a	n/a	n/a	n/a	n/a	n/a	n/a	n/a	n/a	n/a	n/a	n/a	n/a	n/a	n/a	n/a	n/a	n/a	n/a	n/a	High	n/a	n/a	n/a	n/a	n/a	n/a	n/a	n/a	High	4	0.4896	0	1	1	1	1018.51	1.31	0.00133	70.9767	0.000111746	0.00211136	0.847975	2.41	0.00842688	0.000432977
FALSE		High	Unambiguous	YSQTPQIGR	[R].YSQTPQIGR.[S]			1.10448	1	3	1	A2A690	A2A690 [1715-1723]			Protein TANC2 OS=Mus musculus OX=10090 GN=Tanc2 PE=1 SV=1	A2A690-2; F6VP19; A2A690	0	1049.54	9	0.745	3.089	0.651	0.415	0.512	1.091	0.916	2.6	3.664	-0.43	1.63	-0.62	-1.27	-0.97	0.13	-0.13	1.38	1.87	0.893719	0.774279	0.925905	0.500415	0.687815	0.903617	0.96465	0.0882119	0.524539	0.999983	0.999997	0.998108	0.98057	1	1	0.999997	0.714507	0.982844	100.37	107.97	38.06	138.03	97.03	127.73	97.03	97.29	115.26	19.3789	20.2133	19.2348	20.0888	19.2348	19.5965	19.3424	19.9215	19.8552	52.5	203.6	42.9	27.3	33.7	71.9	60.4	183.3	258.4	65.9	63.3	141.33	20.82	153.91	39.62	82.62	38.5	61.53	76.18	134.63	3	3	3	3	3	3	3	3	3	5	31.1	36.5	7	35	1097.1	120.4	20.2	30.8	25.4	16.2	233.3	2.8	19.9	22.7	9.6	42.5	152.4	39.1	21	47.7	35.7	108.4	156.9	34.7	31.8	254.6	152.8	39	41.7	281.4	38.8	13.5	64783				1.74688e+06	205194					498182						367464	84090.5	34951	65264.3		295924	478017			444925	247000			616968			94592.3	111187	21193.9	106639	3.34155e+06	366812	61536.7	93828	77332.5	49231.6	710634	8430.27	60754.2	69072	29248.6	129487	464098	119084	63850.1	145315	108752	330251	478017	105707	96852	775395	465455	118730	127020	857221	118268	41026.2	Det	Imp	Imp	Imp	Det	Det	Imp	Imp	Imp	Imp	Det	Imp	Imp	Imp	Imp	Imp	Det	Det	Det	Det	Imp	Det	Det	Imp	Imp	Det	Det	Imp	Imp	Det	Imp	Imp	1				1	1					1						1	1	1	1		1	1			1	1			1				Peak Found	n/a	n/a	n/a	High	Peak Found	n/a	n/a	n/a	n/a	Peak Found	n/a	n/a	n/a	n/a	n/a	Peak Found	Peak Found	Peak Found	Peak Found	n/a	Peak Found	Peak Found	n/a	n/a	Peak Found	Peak Found	n/a	n/a	Peak Found	n/a	n/a	Peak Found	n/a	n/a	n/a	High	Peak Found	n/a	n/a	n/a	n/a	Peak Found	n/a	n/a	n/a	n/a	n/a	Peak Found	Peak Found	Peak Found	Peak Found	n/a	Peak Found	Peak Found	n/a	n/a	Peak Found	Peak Found	n/a	n/a	Peak Found	n/a	n/a	Peak Found	High	n/a	Peak Found	n/a	Peak Found	Peak Found	Peak Found	Peak Found	Peak Found	High	2	0.5759	0	1	1	1	525.269	-5.86	-0.00307	16.2642	2.91551e-05	0.00040466	1.10448	2.57	0.00139311	0.00010687	17.37
FALSE		High	Unambiguous	SYGHEQPQQTSEAAAAALPK	[R].SYGHEQPQQTSEAAAAALPK.[G]			1.22853	1	2	1	Q69ZR9	Q69ZR9 [63-82]			Protein TASOR OS=Mus musculus OX=10090 GN=Tasor PE=1 SV=2	Q69ZR9-2; Q69ZR9	0	2084	20																																																																																																																																																																																																																																																					No Quan Values	n/a	n/a	n/a	n/a	n/a	n/a	n/a	n/a	n/a	n/a	n/a	n/a	n/a	n/a	n/a	n/a	n/a	n/a	n/a	n/a	n/a	n/a	n/a	n/a	n/a	High	n/a	n/a	n/a	n/a	n/a	n/a	n/a	n/a	n/a	n/a	n/a	n/a	n/a	n/a	n/a	n/a	n/a	n/a	n/a	n/a	n/a	n/a	n/a	n/a	n/a	n/a	n/a	n/a	n/a	n/a	n/a	High	n/a	n/a	n/a	n/a	n/a	n/a	n/a	n/a	n/a	n/a	n/a	n/a	n/a	n/a	High	n/a	High	3	0.4375	0	1	1	1	695.34	0.6	0.00041	25.1783	2.48592e-05	0.000197313	1.22853	2.08	0.000576133	6.54907e-05
FALSE		High	Unambiguous	RRVEPPELPEDLK	[K].RRVEPPELPEDLK.[H]			1.83543	1	1	2	Q80ZW2	Q80ZW2 [170-182]			Protein THEM6 OS=Mus musculus OX=10090 GN=Them6 PE=1 SV=1	Q80ZW2	2	1577.86	13	1.307	32.509	3.124	0.11	0.834	6.446	1.524	0.679	2.899	0.39	5.02	1.64	-3.18	-0.26	2.69	0.61	-0.56	1.54	0.755729	0.230064	0.26184	0.110138	0.893302	0.173582	0.775442	0.485788	0.599306	0.999983	0.890549	0.959963	0.551153	1	0.873786	0.999997	0.953918	0.999221	134.78	134.78	132.46	133.47	117.85	128.58	134.78	123.2	145.28	19.4426	20.8513	19.4873	18.8569	19.4393	19.78	19.321	18.8569	20.3862	19.3	480.9	46.2	10.8	12.3	95.4	22.5	12.8	284.8	14.8	89.6	11.88	57.69	86.94	102.7	43.37	77.3	66.39	84.06	122.14	3	3	3	3	3	3	3	3	3	5	14.5	19.5	71.3	554.7	486.1	438.2	46.7	97.8	33	0.5	16.5	11	10.2	12.5	60.8	56	96.4	140.7	19.4	71.9	22.8	4.7	22.5	13	5.8	287.9	294.4	6.9	5.6	15	164.5	99.3			237750	1.80153e+06	1.41699e+06	1.36683e+06	260190	500200	168028						236152	220005	425531	554148		180173						921038	871062				584709	385503	80738.5	108976	397818	3.09289e+06	2.71051e+06	2.44338e+06	260446	545507	184281	2977.8	92176.9	61064.8	56934.4	69551.5	339100	312344	537435	784749	108147	401167	127075	26270.6	125265	72317.6	32301	1.60514e+06	1.64146e+06	38683.9	31172.2	83376.8	917110	553683	Imp	Imp	Det	Det	Det	Det	Det	Det	Det	Imp	Imp	Imp	Imp	Imp	Det	Det	Det	Det	Imp	Det	Imp	Imp	Imp	Imp	Imp	Det	Det	Imp	Imp	Imp	Det	Det			1	2	2	2	2	1	1						2	1	1	1		1						1	1				1	1		n/a	n/a	Peak Found	Peak Found	High	Peak Found	Peak Found	Peak Found	Peak Found	n/a	n/a	n/a	n/a	n/a	Peak Found	Peak Found	Peak Found	Peak Found	n/a	Peak Found	n/a	n/a	n/a	n/a	n/a	High	Peak Found	n/a	n/a	n/a	Peak Found	Peak Found	n/a	n/a	Peak Found	Peak Found	High	Peak Found	Peak Found	Peak Found	Peak Found	n/a	n/a	n/a	n/a	n/a	Peak Found	Peak Found	Peak Found	Peak Found	n/a	Peak Found	n/a	n/a	n/a	n/a	n/a	High	Peak Found	n/a	n/a	n/a	Peak Found	Peak Found	Peak Found	High	Peak Found	n/a	Peak Found	Peak Found	Peak Found	n/a	High	Peak Found	High	3	0.3292	0	1	1	1	526.626	0.13	7e-05	28.4307	2.48592e-05	2.37045e-05	1.83543	2.4	8.21791e-06	5.88841e-05	28.02
FALSE		High	Unambiguous	ESSVKPQVVEPQK	[K].ESSVKPQVVEPQK.[S]			1.79395	1	1	2	Q91YX0	Q91YX0 [573-585]			Protein THEMIS2 OS=Mus musculus OX=10090 GN=Themis2 PE=1 SV=2	Q91YX0	0	1454.78	13	1.096	0.266	0.062	0.25	0.096	0.573	0.641	0.154	19.725	0.13	-1.91	-4.02	-2	-3.38	-0.8	-0.64	-2.7	4.3	0.824337	0.490027	0.109223	0.331088	0.15044	0.830013	0.943871	0.651048	0.0832566	0.999983	0.969416	0.847438	0.872476	0.685995	1	0.999997	0.953918	0.840788	123.59	112.58	133.51	114.06	137.71	144.94	132.86	123.4	108	19.7968	18.7269	18.8394	18.7269	18.7269	19.3137	19.2047	18.7269	22.1038	69.9	11.2	4.2	10.5	6.5	9	10	6.5	830.2	42.1	76.52	56.25	88.98	43.13	103.71	161.61	91.54	51.04	33.96	106.84	3	3	3	3	3	3	3	3	3	5	7.5	68.8	87.3	11	11.8	3	6.6	4.1	0.2	11.6	4.5	10.3	14.4	6.4	0.1	3.9	8.9	273.5	9.6	9.9	42.5	3.2	9.8	6.4	487.3	1003.1	816.6	6.9	41.4	10.7	152.5	66.3		463897	490352					35193.8								26121.2		1.81528e+06			170341				2.29599e+06	5410601	4.07338e+06		259383		913641	433874	70958.3	646282	820488	103471	110934	28562	62186.3	38381.6	1867.25	108806	42063.9	97271.8	135809	59948.6	471.144	37084.6	83227	2.57069e+06	90468.8	92736.8	399631	30133.1	92036.7	59794.1	4.58067e+06	9.42936e+06	7.676e+06	64745.3	389157	100422	1.43304e+06	623157	Imp	Det	Det	Imp	Imp	Imp	Imp	Det	Imp	Imp	Imp	Imp	Imp	Imp	Imp	Det	Imp	Det	Imp	Imp	Det	Imp	Imp	Imp	Det	Det	Det	Imp	Det	Imp	Det	Det		1	1					1								1		1			1				1	1	1		1		1	1		n/a	Peak Found	Peak Found	n/a	n/a	n/a	n/a	Peak Found	n/a	n/a	n/a	n/a	n/a	n/a	n/a	Peak Found	n/a	Peak Found	n/a	n/a	Peak Found	n/a	n/a	n/a	Peak Found	High	High	n/a	Peak Found	n/a	Peak Found	Peak Found	n/a	Peak Found	Peak Found	n/a	n/a	n/a	n/a	Peak Found	n/a	n/a	n/a	n/a	n/a	n/a	n/a	Peak Found	n/a	Peak Found	n/a	n/a	Peak Found	n/a	n/a	n/a	Peak Found	High	High	n/a	Peak Found	n/a	Peak Found	Peak Found	Peak Found	n/a	Peak Found	n/a	n/a	Peak Found	Peak Found	n/a	High	Peak Found	High	3	0.6074	0	1	1	1	485.6	0.23	0.00011	13.4381	2.48592e-05	2.55198e-05	1.79395	2.98	1.09564e-05	5.88841e-05	14.61
FALSE		High	Unambiguous	TLEALPK	[K].TLEALPK.[N]			0.575811	1	1	1	Q91YX0	Q91YX0 [596-602]			Protein THEMIS2 OS=Mus musculus OX=10090 GN=Themis2 PE=1 SV=2	Q91YX0	0	771.461	7	0.053	0.232	0.071	0.28	0.324	0.163	0.472	1.022	13.257	-4.23	-2.11	-3.81	-1.84	-1.63	-2.61	-1.08	0.03	3.73	0.00768627	0.267427	0.0268688	0.283489	0.370728	0.15054	0.818362	0.367645	0.228874	0.195724	0.890549	0.531261	0.826165	0.906331	0.855786	0.999997	0.953918	0.901054	126.03	33.78	37.7	45.04	33.72	33.78	29.25	45.48	34.82	17.5633	17.5633	17.5633	17.5633	17.5633	17.5633	18.042	18.586	21.0938	3.2	14	4.1	15.9	19.2	9.9	26.8	60.7	786.8	59.4	136.32	31.99	100.29	34.61	23.72	81.28	21.12	76.34	26.5	19.35	3	3	3	3	3	3	3	3	3	5	22.1	0.5	3.3	8	15.4	14.6	3.8	4.2	20.7	13.1	25.4	16.6	20.1	24.8	15.3	11.7	10.3	0.5	26	28	38.1	6.9	79.2	63.4	586.8	1014.1	821.2	59.3	61.9	63.1	77.5	44.2																					76198.2		371374	107513	1.37973e+06	2.72965e+06	2044278	193386	193683	212987	231650	144360	103579	2152.82	15531.8	37574.5	72158.2	68547.3	18049.4	19839.4	97081.2	61229.6	119113	77920.5	94073.2	116511	71841.9	54731.9	48380	2363.92	122029	131366	178766	32182.4	371374	297353	2.75267e+06	4.75711e+06	3.8523e+06	278051	290585	295925	363340	207339	Imp	Imp	Imp	Imp	Imp	Imp	Imp	Imp	Imp	Imp	Imp	Imp	Imp	Imp	Imp	Imp	Imp	Imp	Imp	Imp	Det	Imp	Det	Det	Det	Det	Det	Det	Det	Det	Det	Det																					1		1	1	1	1	1	1	1	1	1	1		n/a	n/a	n/a	n/a	n/a	n/a	n/a	n/a	n/a	n/a	n/a	n/a	n/a	n/a	n/a	n/a	n/a	n/a	n/a	n/a	Peak Found	n/a	Peak Found	Peak Found	Peak Found	Peak Found	High	Peak Found	Peak Found	Peak Found	Peak Found	Peak Found	n/a	n/a	n/a	n/a	n/a	n/a	n/a	n/a	n/a	n/a	n/a	n/a	n/a	n/a	n/a	n/a	n/a	n/a	n/a	n/a	Peak Found	n/a	Peak Found	Peak Found	Peak Found	Peak Found	High	Peak Found	Peak Found	Peak Found	Peak Found	Peak Found	n/a	n/a	n/a	n/a	n/a	n/a	Peak Found	Peak Found	High	Peak Found	High	2	0.4828	0	1	1	1	386.234	-1.41	-0.00054	21.7865	0.000529963	0.0117275	0.575811	2.32	0.0523139	0.00200818	23.33
FALSE		High	Unambiguous	ELLHLPLSQKGPFWR	[K].ELLHLPLSQKGPFWR.[C]			0.994161	1	1	1	Q91YX0	Q91YX0 [154-168]			Protein THEMIS2 OS=Mus musculus OX=10090 GN=Themis2 PE=1 SV=2	Q91YX0	1	1821.02	15																																																																																																																																																																																																																																																					No Quan Values	n/a	n/a	n/a	n/a	n/a	n/a	n/a	n/a	n/a	n/a	n/a	n/a	n/a	n/a	n/a	n/a	n/a	n/a	n/a	n/a	n/a	n/a	n/a	n/a	n/a	High	n/a	n/a	n/a	n/a	n/a	n/a	n/a	n/a	n/a	n/a	n/a	n/a	n/a	n/a	n/a	n/a	n/a	n/a	n/a	n/a	n/a	n/a	n/a	n/a	n/a	n/a	n/a	n/a	n/a	n/a	n/a	High	n/a	n/a	n/a	n/a	n/a	n/a	n/a	n/a	n/a	n/a	n/a	n/a	n/a	n/a	High	n/a	High	4	0.3357	0	1	1	1	456.009	-1.06	-0.00048	64.2148	4.45434e-05	0.000811166	0.994161	1.43	0.00304264	0.000165279
FALSE		High	Unambiguous	GQDIDVLVCQR	[K].GQDIDVLVCQR.[L]	1xAcetyl [C9(100)]	1xAcetyl [C9(100)]	0.738492	1	1	3	Q91YX0	Q91YX0 [386-396]	Q91YX0 1xAcetyl [C394(100)]	Q91YX0 1xAcetyl [C394(100)]	Protein THEMIS2 OS=Mus musculus OX=10090 GN=Themis2 PE=1 SV=2	Q91YX0	0	1287.64	11																																																																																																																																																																																																																																																					No Quan Values	n/a	n/a	n/a	n/a	n/a	n/a	n/a	n/a	High	n/a	n/a	n/a	n/a	n/a	n/a	n/a	n/a	n/a	n/a	n/a	n/a	n/a	n/a	n/a	High	n/a	n/a	n/a	n/a	n/a	n/a	n/a	n/a	n/a	n/a	n/a	n/a	n/a	n/a	n/a	High	n/a	n/a	n/a	n/a	n/a	n/a	n/a	n/a	n/a	n/a	n/a	n/a	n/a	n/a	n/a	High	n/a	n/a	n/a	n/a	n/a	n/a	n/a	n/a	n/a	High	n/a	n/a	n/a	n/a	n/a	High	n/a	High	2	0.3237	0	1	1	1	644.322	0.34	0.00022	33.4772	0.000225158	0.0042705	0.738492	2.07	0.0177532	0.000818845
FALSE		High	Unambiguous	KQQNIQSCKESSVKPQVVEPQKSCPQPQLK	[K].KQQNIQSCKESSVKPQVVEPQKSCPQPQLK.[A]	2xAcetyl [K/C]	2xAcetyl [K1(0.4); C8(33.2); K9(33.2); K14(33.2); K22(50); C24(50); K30(0)]	0.455029	1	1	1	Q91YX0	Q91YX0 [564-593]			Protein THEMIS2 OS=Mus musculus OX=10090 GN=Themis2 PE=1 SV=2	Q91YX0	3	3477.78	30	0.291	0.351	13.495	0.923	0.175	0.096	0.271	19.528	1.405	-1.78	-1.51	3.75	-0.12	-2.51	-3.38	-1.88	4.29	0.49	0.524004	0.57201	0.0443935	0.956304	0.273199	0.145906	0.48552	0.0197531	0.806968	0.997368	0.998405	0.660099	1	0.821207	0.851572	0.977857	0.317134	1	122.27	121.51	117.22	139.26	132.53	136.94	132.53	121.51	127.54	18.3615	18.3615	20.6208	18.3615	18.3615	18.3615	18.3615	21.1263	19.3723	15.8	27.9	335.4	28.9	4.7	2.4	12.5	512.7	34.9	24.9	82.4	80.03	22.61	31.14	58.29	125.62	47.81	54.66	125.86	114.51	3	3	3	3	3	3	3	3	3	5	13.7	25	2.4	1.8	24.1	30.1	289.9	377.3	242.2	14.3	27.2	25	8.3	2.7	4.1	12	0.7	2.1	4.2	12.5	10.8	866.2	443.2	302	30.2	4	146.3	1.6	15.5	21.5	85.7	153.7							1.27559e+06	1.52389e+06	972494													3418765	1.95223e+06	480979			341853				240705	471268	60247.4	109935	10614.6	7792.92	106247	132695	1.27684e+06	1.66192e+06	1.06656e+06	62880.2	119626	109944	36669.5	11935.7	17860.1	52635.9	2972.4	9072.42	18457.7	54899.8	47444.2	3.81534e+06	1.95223e+06	1.33027e+06	132899	17739.5	644198	7226.89	68122.5	94614.6	377543	676866	Imp	Imp	Imp	Imp	Imp	Imp	Det	Det	Det	Imp	Imp	Imp	Imp	Imp	Imp	Imp	Imp	Imp	Imp	Imp	Imp	Det	Det	Det	Imp	Imp	Det	Imp	Imp	Imp	Det	Det							1	1	1													1	1	1			1				1	1		n/a	n/a	n/a	n/a	n/a	n/a	Peak Found	Peak Found	Peak Found	n/a	n/a	n/a	n/a	n/a	n/a	n/a	n/a	n/a	n/a	n/a	n/a	High	Peak Found	Peak Found	n/a	n/a	Peak Found	n/a	n/a	n/a	Peak Found	Peak Found	n/a	n/a	n/a	n/a	n/a	n/a	Peak Found	Peak Found	Peak Found	n/a	n/a	n/a	n/a	n/a	n/a	n/a	n/a	n/a	n/a	n/a	n/a	High	Peak Found	Peak Found	n/a	n/a	Peak Found	n/a	n/a	n/a	Peak Found	Peak Found	n/a	n/a	Peak Found	n/a	n/a	n/a	n/a	High	Peak Found	Peak Found	High	4	0.0674	0	1	1	1	870.198	-3.9	-0.00339	69.8115	0.000874293	0.0252977	0.455029	2.67	0.113898	0.00377506	71.15
FALSE		High	Unambiguous	YQAPQRPEDTVMIQSEHTGAIDVLSADLESADLLGDHRK	[K].YQAPQRPEDTVMIQSEHTGAIDVLSADLESADLLGDHRK.[V]			3.12657	1	1	1	Q3UHI4	Q3UHI4 [114-152]			Protein TMED8 OS=Mus musculus OX=10090 GN=Tmed8 PE=2 SV=1	Q3UHI4	1	4306.1	39	1.461	12.166	0.888	1.967	2.288	0.815	1.094	0.241	3.127	0.55	3.6	-0.17	0.98	1.19	-0.29	0.13	-2.05	1.64		0.194696			0.53541				0.42742		0.890549			0.993142				0.962494	78.38	103.71	52.14	71.26	123.67	78.16	37.64	99.31	99.25		19.1474			19.0949				18.4345	46.4	683.2	24.1	43.8	50.9	30.6	24.4	4.8	69.6	22.3	51.29	53.63	22.41	29.8	145.81	61.21	56.96	127.98	124.99	65.76	3	3	3	3	3	3	3	3	3	5	42	23.9	69.9	195.5	618.2	698.8	14.5	22.4	21.8	62.2	37.2	39.6	7.6	46.1	447.5	27.7	13	49.7	50	22	18.6	4.4	3.9	39	63	23.2	371.6	53.5	16.3	20.1	16.1	60.9				204559	580694	702341									559929												354282						75389.7	42874.3	125644	351190	1.11079e+06	1.25553e+06	26061.6	40197.9	39141	111823	66823.7	71178.2	13733.1	82800.6	804025	49785.3	23416.2	89290.6	89782.4	39604.4	33421.3	7820.39	6952.26	70082.5	113183	41615.9	667619	96065.1	29347.3	36194.7	28866.7	109493	Imp	Imp	Imp	Det	Det	Det	Imp	Imp	Imp	Imp	Imp	Imp	Imp	Imp	Det	Imp	Imp	Imp	Imp	Imp	Imp	Imp	Imp	Imp	Imp	Imp	Det	Imp	Imp	Imp	Imp	Imp				1	1	1									1												1							n/a	n/a	n/a	Peak Found	High	Peak Found	n/a	n/a	n/a	n/a	n/a	n/a	n/a	n/a	Peak Found	n/a	n/a	n/a	n/a	n/a	n/a	n/a	n/a	n/a	n/a	n/a	Peak Found	n/a	n/a	n/a	n/a	n/a	n/a	n/a	n/a	Peak Found	High	Peak Found	n/a	n/a	n/a	n/a	n/a	n/a	n/a	n/a	Peak Found	n/a	n/a	n/a	n/a	n/a	n/a	n/a	n/a	n/a	n/a	n/a	Peak Found	n/a	n/a	n/a	n/a	n/a	n/a	High	n/a	n/a	Peak Found	n/a	n/a	n/a	Peak Found	n/a	High	6	0.5441	0	1	1	1	718.525	1.55	0.00111	72.9823	2.48592e-05	1.7187e-05	3.12657	4.76	1.06209e-09	5.88841e-05	73.53
FALSE		High	Unambiguous	GSYPSHLYSR	[K].GSYPSHLYSR.[S]			1.44488	1	1	1	Q91XT4	Q91XT4 [85-94]			Protein transport protein Sec16B OS=Mus musculus OX=10090 GN=Sec16b PE=1 SV=3	Q91XT4	0	1166.56	10	0.713	1.969	0.023	0.365	8.279	0.539	0.442	0.035	0.53	-0.49	0.98	-5.45	-1.45	3.05	-0.89	-1.18	-4.83	-0.92	0.921933	0.888769	0.131424	0.290857	0.231832	0.88689	0.803919	0.529416	0.79943	0.999983	0.999997	0.878452	0.833555	0.779214	1	0.999997	0.953918	1	137.65	98.52	143.56	96.76	36.16	11.37	28.96	141.21	62.75	21.2633	20.897	20.7514	20.8077	21.2134	20.7514	20.7514	20.7514	20.8129	52	143.7	1.6	26.7	599.1	37	30.3	2.6	38.6	68.6	148.78	67.35	163.57	90.8	23.96	6.43	41.3	157.75	96.14	181.53	3	3	3	3	3	3	3	3	3	5	11.2	30.9	403.2	28.6	85.3	144.8	29.2	0.2	0.9	15.8	2.6	34.4	442	355.7	271.2	20.8	22	23.7	17.3	34.2	18	1.5	29.9	0.4	92.1	22.9	16.1	40.7	40.5	43.3	887.5	32.8			751791		139160	252669						70302.7	872033	666337	589293										144051	41081.5					1.76518e+06		35085.5	96316.8	1.25794e+06	89297.6	266194	451679	91044	623.664	2898.57	49377.6	8098.29	107468	1.37883e+06	1.10979e+06	846191	64986.8	68496.1	73813	54101.5	106823	56100.8	4744.61	93258	1190.21	287392	71595	50303.1	127016	126376	135176	2.76866e+06	102205	Imp	Imp	Det	Imp	Det	Det	Imp	Imp	Imp	Imp	Imp	Det	Det	Det	Det	Imp	Imp	Imp	Imp	Imp	Imp	Imp	Imp	Imp	Det	Det	Imp	Imp	Imp	Imp	Det	Imp			1		1	1						1	1	1	1										1	1					1			n/a	n/a	Peak Found	n/a	Peak Found	Peak Found	n/a	n/a	n/a	n/a	n/a	Peak Found	Peak Found	Peak Found	High	n/a	n/a	n/a	n/a	n/a	n/a	n/a	n/a	n/a	Peak Found	Peak Found	n/a	n/a	n/a	n/a	Peak Found	n/a	n/a	n/a	Peak Found	n/a	Peak Found	Peak Found	n/a	n/a	n/a	n/a	n/a	Peak Found	Peak Found	Peak Found	High	n/a	n/a	n/a	n/a	n/a	n/a	n/a	n/a	n/a	Peak Found	Peak Found	n/a	n/a	n/a	n/a	Peak Found	n/a	Peak Found	Peak Found	n/a	Peak Found	High	n/a	n/a	n/a	Peak Found	Peak Found	High	3	0.6074	0	1	1	1	389.524	-1.42	-0.00055	13.6372	2.48592e-05	7.06113e-05	1.44488	2.98	0.000124709	6.54907e-05	14.38
FALSE		High	Unambiguous	SGEWSQPVSGADYLK	[R].SGEWSQPVSGADYLK.[G]			1.44538	1	1	2	Q91XT4	Q91XT4 [70-84]			Protein transport protein Sec16B OS=Mus musculus OX=10090 GN=Sec16b PE=1 SV=3	Q91XT4	0	1623.76	15	0.74	0.312	0.921	0.646	8.604	1.649	0.693	0.702	0.842	-0.44	-1.68	-0.12	-0.63	3.11	0.72	-0.53	-0.51	-0.25					0.0853552									0.566479					43.81	97.07	85.6	61.67	43.81	32.66	81.34	60.22	66.63					18.4253					55.4	23.4	69	43.3	477.2	119.1	36.6	38.1	63	74.9	35.13	100.96	89.74	46.73	30.88	8.2	79.48	44.96	69.53	42.12	3	3	3	3	3	3	3	3	3	5	61.8	52.6	29.2	22.2	4.6	64.2	3.3	109.1	65.5	58.1	41	20.8	728.6	430.7	452.8	100.7	118.4	113	91.4	34.7	18.5	26.7	36.2	63.1	10.9	59.8	76.5	22.6	89.9	71.1	50.1	71.8													514378	288695	352024																		69027.6	58663.3	32598.9	24754.1	5157	71693.1	3639.33	121828	73089	64879.7	45819.8	23211.3	813315	480823	505486	112435	132227	126159	102080	38714.3	20634.6	29822.9	40396.9	70459.9	12141.5	66778.5	85442.8	25222.8	100357	79322.5	55880.7	80193.8	Imp	Imp	Imp	Imp	Imp	Imp	Imp	Imp	Imp	Imp	Imp	Imp	Det	Det	Det	Imp	Imp	Imp	Imp	Imp	Imp	Imp	Imp	Imp	Imp	Imp	Imp	Imp	Imp	Imp	Imp	Imp													1	1	1																			n/a	n/a	n/a	n/a	n/a	n/a	n/a	n/a	n/a	n/a	n/a	n/a	Peak Found	High	High	n/a	n/a	n/a	n/a	n/a	n/a	n/a	n/a	n/a	n/a	n/a	n/a	n/a	n/a	n/a	n/a	n/a	n/a	n/a	n/a	n/a	n/a	n/a	n/a	n/a	n/a	n/a	n/a	n/a	Peak Found	High	High	n/a	n/a	n/a	n/a	n/a	n/a	n/a	n/a	n/a	n/a	n/a	n/a	n/a	n/a	n/a	n/a	n/a	n/a	n/a	n/a	n/a	High	n/a	n/a	n/a	n/a	n/a	High	2	0.6352	0	1	1	1	812.389	3.78	0.00307	49.7409	2.48592e-05	7.047e-05	1.44538	2.44	0.000124272	6.54907e-05	51.03
FALSE		High	Unambiguous	DEYAYGNYYYHGHPQLLPEER	[R].DEYAYGNYYYHGHPQLLPEER.[V]			1.55364	1	1	1	Q91XT4	Q91XT4 [111-131]			Protein transport protein Sec16B OS=Mus musculus OX=10090 GN=Sec16b PE=1 SV=3	Q91XT4	0	2614.16	21	1.256	1.142	0.725	0.972	7.365	0.939	0.698	0.937	0.589	0.33	0.19	-0.46	-0.04	2.88	-0.09	-0.52	-0.09	-0.76					0.18228									0.725244					35.64	79	87.39	110.78	58.03	88.3	138.41	67.97	64.51					18.6876					92.6	47	40.1	37	542.9	51.7	24.4	54.1	36.4	73.7	9.7	67.99	92.53	67.32	20.95	44.07	112.06	24.17	45.91	59.06	3	3	3	3	3	3	3	3	3	5	95.6	100.5	83	25.4	103.8	48.5	95.3	41.4	7.2	38.2	24	88.3	389.8	560.5	588	33.8	83.6	53.4	8.1	25.2	104.6	53.8	55.8	81.4	53.5	19.6	37.5	9.9	36	90.9	76.1	87													309239	422208	513726																		119971	126058	104128	31905.5	130251	60849.4	119494	51988.7	9042.58	47956.1	30110.2	110796	488957	703191	737681	42427.2	104915	66962.7	10156.5	31569	131183	67532.1	70055.4	102175	67116.5	24636.5	47106.8	12476.6	45202.1	114015	95483.1	109098	Imp	Imp	Imp	Imp	Imp	Imp	Imp	Imp	Imp	Imp	Imp	Imp	Det	Det	Det	Imp	Imp	Imp	Imp	Imp	Imp	Imp	Imp	Imp	Imp	Imp	Imp	Imp	Imp	Imp	Imp	Imp													1	1	1																			n/a	n/a	n/a	n/a	n/a	n/a	n/a	n/a	n/a	n/a	n/a	n/a	Peak Found	High	Peak Found	n/a	n/a	n/a	n/a	n/a	n/a	n/a	n/a	n/a	n/a	n/a	n/a	n/a	n/a	n/a	n/a	n/a	n/a	n/a	n/a	n/a	n/a	n/a	n/a	n/a	n/a	n/a	n/a	n/a	Peak Found	High	Peak Found	n/a	n/a	n/a	n/a	n/a	n/a	n/a	n/a	n/a	n/a	n/a	n/a	n/a	n/a	n/a	n/a	n/a	n/a	n/a	n/a	n/a	High	n/a	n/a	n/a	n/a	n/a	High	4	0.6242	0	1	1	1	654.298	2.43	0.00159	49.9771	2.48592e-05	4.73788e-05	1.55364	3.06	5.82266e-05	6.54907e-05	51.25
FALSE		High	Unambiguous	SGEWSQPVSGADYLKGSYPSHLYSR	[R].SGEWSQPVSGADYLKGSYPSHLYSR.[S]			4.54776	1	1	2	Q91XT4	Q91XT4 [70-94]			Protein transport protein Sec16B OS=Mus musculus OX=10090 GN=Sec16b PE=1 SV=3	Q91XT4	1	2771.31	25	2.994	1.593	0.644	1.652	6.442	0.224	1.292	5.386	0.117	1.58	0.67	-0.63	0.72	2.69	-2.16	0.37	2.43	-3.1	0.355881	0.780434	0.887249	0.505226	0.245259	0.297576	0.635767	0.0181795	0.133092	0.929858	0.999997	0.995465	0.98196	0.79292	0.93183	0.999997	0.300181	0.893823	144.54	106.78	93.41	116.51	142.73	89.1	110.53	116.51	142.79	19.2308	18.3787	17.821	17.821	19.4699	17.821	17.821	19.3681	17.821	195.4	36.5	30.7	53.9	420.4	9.1	42.1	175.6	3.5	32.6	104.4	75.33	45.51	20.82	82	39.21	45.35	82.75	154.13	117.93	3	3	3	3	3	3	3	3	3	5	196.6	511.4	14.5	108.7	36.7	29.3	11.8	32	30.9	54.2	39.5	60.2	440.9	15.8	423	4.1	9.2	9.3	24.1	42.4	63.3	420.2	176.7	63.6	3.6	1.1	58.2	9.3	18.4	65.7	32.8	192.7	232381	633579		109267									481233		508368							649754	304961									231555	339308	882676	24959.9	187591	63361.5	50521.2	20425.6	55206.8	53362.6	93541.9	68102.4	103926	760908	27243.5	729987	7110.95	15873.7	15992.4	41613.3	73137	109308	725124	304961	109818	6140.37	1868.61	100426	15982.8	31708	113320	56626.2	332574	Det	Det	Imp	Det	Imp	Imp	Imp	Imp	Imp	Imp	Imp	Imp	Det	Imp	Det	Imp	Imp	Imp	Imp	Imp	Imp	Det	Det	Imp	Imp	Imp	Imp	Imp	Imp	Imp	Imp	Det	1	1		1									1		1							1	1									1		Peak Found	Peak Found	n/a	Peak Found	n/a	n/a	n/a	n/a	n/a	n/a	n/a	n/a	High	High	Peak Found	n/a	n/a	n/a	n/a	n/a	n/a	Peak Found	Peak Found	n/a	n/a	n/a	n/a	n/a	n/a	n/a	n/a	Peak Found	Peak Found	Peak Found	n/a	Peak Found	n/a	n/a	n/a	n/a	n/a	n/a	n/a	n/a	High	High	Peak Found	n/a	n/a	n/a	n/a	n/a	n/a	Peak Found	Peak Found	n/a	n/a	n/a	n/a	n/a	n/a	n/a	n/a	Peak Found	Peak Found	Peak Found	n/a	n/a	High	n/a	n/a	Peak Found	n/a	Peak Found	High	4	0.6824	0	1	1	1	693.581	-1.7	-0.00118	53.0579	1.45902e-05	1.46791e-05	4.54776	5.73	5.56934e-14	5.88841e-05	53.54
FALSE		High	Unambiguous	QLQEMLGLSKVPVTQATRGPQVQQPPPSNRFLQPVQK	[K].QLQEMLGLSKVPVTQATRGPQVQQPPPSNRFLQPVQK.[I]			2.01837	1	2	4	Q01405	Q01405 [199-235]			Protein transport protein Sec23A OS=Mus musculus OX=10090 GN=Sec23a PE=1 SV=2	E9Q1S3; Q01405	3	4125.24	37	0.151	0.813	1.349	1.042	41.964	1.819	1.509	0.513	0.174	-2.73	-0.3	0.43	0.06	5.39	0.86	0.59	-0.96	-2.52	0.222103	0.888644	0.539299	0.9784	0.0267564	0.619109	0.720255	0.493021	0.372269	0.823795	0.999997	0.979215	1	0.331257	1	0.999997	0.953918	0.943007	135.05	66.59	49.74	117.88	54.28	43.39	50.02	67.31	135.13	19.3888	19.3888	19.3888	19.9518	21.2181	19.3888	19.3888	19.3888	19.3888	4.3	15.8	26.2	29.4	819.1	36.3	30.6	13.9	4.9	19.5	136.62	69.28	23.82	128.92	49.06	14.82	25.03	41.9	133.85	167.79	3	3	3	3	3	3	3	3	3	5	26.3	1	3.4	9.3	12.6	32.6	30.3	20.9	20.2	146.8	7.3	23.4	477.9	1211	652.8	30.5	28.9	22.8	18.9	31.3	24.4	5.8	14.6	11.1	3.9	0.3	22.4	11.4	15.5	247.3	22.5	12.5										327694			1.1653e+06	2.80368e+06	1.7529e+06															686433			101413	3796.61	13094.3	35904.2	48665.4	125643	116952	80643.4	77713.3	566062	28282	90300.7	1.84253e+06	4.66954e+06	2.51706e+06	117425	111573	87869.4	72906	120780	93915.5	22543.6	56258.3	42610.5	15127.4	1056.98	86520.6	43907	59828.6	953736	86701.8	48299.4	Imp	Imp	Imp	Imp	Imp	Imp	Imp	Imp	Imp	Det	Imp	Imp	Det	Det	Det	Imp	Imp	Imp	Imp	Imp	Imp	Imp	Imp	Imp	Imp	Imp	Imp	Imp	Imp	Det	Imp	Imp										1			1	1	1															1				n/a	n/a	n/a	n/a	High	High	n/a	n/a	n/a	Peak Found	n/a	n/a	Peak Found	High	Peak Found	n/a	n/a	n/a	n/a	n/a	n/a	n/a	n/a	n/a	n/a	n/a	n/a	n/a	n/a	High	n/a	n/a	n/a	n/a	n/a	n/a	High	High	n/a	n/a	n/a	Peak Found	n/a	n/a	Peak Found	High	Peak Found	n/a	n/a	n/a	n/a	n/a	n/a	n/a	n/a	n/a	n/a	n/a	n/a	n/a	n/a	High	n/a	n/a	n/a	High	n/a	Peak Found	High	n/a	n/a	n/a	n/a	High	High	5	0.4605	0	1	1	1	825.852	-1.69	-0.00139	59.2622	2.48592e-05	1.89073e-05	2.01837	3.8	2.3112e-06	5.88841e-05	59.97
FALSE		High	Unambiguous	VNPSQTHNNMYAWGQESGAPILTDDVSLQVFMDHLKK	[K].VNPSQTHNNMYAWGQESGAPILTDDVSLQVFMDHLKK.[L]			3.14906	1	2	4	Q01405	Q01405 [722-758]			Protein transport protein Sec23A OS=Mus musculus OX=10090 GN=Sec23a PE=1 SV=2	E9Q1S3; Q01405	1	4171	37	1.272	2.326	0.659	6.78	6.217	2.207	1.666	0.893	3.062	0.35	1.22	-0.6	2.76	2.64	1.14	0.74	-0.16	1.61		0.668425		0.172511	0.274523	0.471896	0.404197		0.214517		0.999997		0.6772	0.822505	0.981474	0.951995		0.89935	71.05	134.57	89.38	104.17	135.97	117.81	94.07	89.38	117.13		18.7747		18.5583	19.4354	18.9117	16.8816		17.7824	57.3	85.4	29.6	249	228.3	81	61.2	50.7	112.4	45.1	16.95	133.8	49.53	104.57	151.55	123.49	67.18	48.56	129.01	73.08	3	3	3	3	3	3	3	3	3	5	23	19.8	27.7	234.7	34.2	8.6	11.9	24.4	10.4	99.7	36.4	366.5	20.7	91.5	1221.3	18.2	32.5	212.9	67.2	24.5	21.9	12	20.3	33.1	25.9	45	344.3	14.7	1.2	18.1	37	40.3				448491						189417		786632		180163	2.7902e+06			493167	120746							84800.9	599349						75303	64856.4	90785.3	769974	112235	28362.9	38906.4	80056.6	34075.7	327200	119392	1.20248e+06	68058	300062	4.00656e+06	59844.2	106508	698391	220586	80402.4	71880.8	39489.4	66694.6	108475	84906.5	147787	1.12943e+06	48262.3	4082.75	59217	121530	132051	Imp	Imp	Imp	Det	Imp	Imp	Imp	Imp	Imp	Det	Imp	Det	Imp	Det	Det	Imp	Imp	Det	Det	Imp	Imp	Imp	Imp	Imp	Imp	Det	Det	Imp	Imp	Imp	Imp	Imp				1						1		1		1	1			1	1							1	1							n/a	n/a	n/a	Peak Found	n/a	High	n/a	n/a	n/a	Peak Found	n/a	High	n/a	Peak Found	High	n/a	n/a	Peak Found	Peak Found	n/a	n/a	n/a	n/a	n/a	n/a	Peak Found	High	n/a	n/a	n/a	n/a	n/a	n/a	n/a	n/a	Peak Found	n/a	High	n/a	n/a	n/a	Peak Found	n/a	High	n/a	Peak Found	High	n/a	n/a	Peak Found	Peak Found	n/a	n/a	n/a	n/a	n/a	n/a	Peak Found	High	n/a	n/a	n/a	n/a	n/a	n/a	High	n/a	High	High	Peak Found	Peak Found	n/a	High	n/a	High	5	0.6424	0	1	1	1	835.004	-2.58	-0.00215	82.247	2.48592e-05	1.7187e-05	2.61032	6.04	9.08713e-10	5.88841e-05	83.57
FALSE		High	Unambiguous	VNPSQTHNNMYAWGQESGAPILTDDVSLQVFMDHLK	[K].VNPSQTHNNMYAWGQESGAPILTDDVSLQVFMDHLK.[K]			2.99123	1	2	2	Q01405	Q01405 [722-757]			Protein transport protein Sec23A OS=Mus musculus OX=10090 GN=Sec23a PE=1 SV=2	E9Q1S3; Q01405	0	4042.91	36	0.499	10.528	0.648	1.167	27.995	4.573	0.69	0.572	0.734	-1	3.4	-0.63	0.22	4.81	2.19	-0.54	-0.81	-0.45		0.170735		0.77533	0.0547817	0.167615	0.704748		0.563481		0.890549		1	0.469934	0.86848	0.999997		0.992786	76.23	69.2	51.82	109.15	83.39	98.31	109.98	54.92	90.66		18.3862		17.3427	20.554	18.364	16.686		15.8861	7.7	162.2	15.3	25.4	609.7	117.2	10.6	14	16	21.8	71.31	50.63	42.25	88.77	74.07	74.26	121.6	53.83	79.95	43.6	3	3	3	3	3	3	3	3	3	5	6.8	8.7	24	184	136	351.9	7.8	19.7	17.4	28.8	74.2	9.4	935.1	104	691.4	14.7	132.9	149.8	7.2	12.1	77.4	17.4	15.9	4.9	3.8	33	18.1	32.8	17.5	8.5	30.4	24.7				342614	227303	629445					166212		1.89103e+06	199613	1.53947e+06		336450	338324			105437					60561							21845.8	27891	76635.7	588204	434799	1.12521e+06	24901.4	63030.4	55633.9	92152.4	237095	29958.4	2.99003e+06	332457	2.21059e+06	46972.4	424929	479112	23109.5	38539.1	247361	55651.9	50748.3	15543.1	12003	105543	57953	104765	55869.3	27141.5	97311.9	78963.1	Imp	Imp	Imp	Det	Det	Det	Imp	Imp	Imp	Imp	Det	Imp	Det	Det	Det	Imp	Det	Det	Imp	Imp	Det	Imp	Imp	Imp	Imp	Det	Imp	Imp	Imp	Imp	Imp	Imp				1	1	1					1		1	1	1		1	1			1					1								n/a	n/a	n/a	Peak Found	Peak Found	Peak Found	n/a	n/a	n/a	n/a	Peak Found	n/a	Peak Found	Peak Found	Peak Found	n/a	High	Peak Found	n/a	n/a	Peak Found	n/a	n/a	n/a	n/a	Peak Found	High	n/a	n/a	n/a	n/a	n/a	n/a	n/a	n/a	Peak Found	Peak Found	Peak Found	n/a	n/a	n/a	n/a	Peak Found	n/a	Peak Found	Peak Found	Peak Found	n/a	High	Peak Found	n/a	n/a	Peak Found	n/a	n/a	n/a	n/a	Peak Found	High	n/a	n/a	n/a	n/a	n/a	n/a	Peak Found	n/a	Peak Found	Peak Found	High	Peak Found	n/a	High	n/a	High	4	0.7384	0	1	1	1	1011.49	6.31	0.00637	92.1003	2.48592e-05	1.7187e-05	2.99123	3.67	2.71507e-09	5.88841e-05	93.27
FALSE		High	Unambiguous	SGYQDMPEYENFRHLLQAPVDDAQEILHSRFPMPR	[K].SGYQDMPEYENFRHLLQAPVDDAQEILHSRFPMPR.[Y]			2.42841	1	2	9	Q01405	Q01405 [670-704]			Protein transport protein Sec23A OS=Mus musculus OX=10090 GN=Sec23a PE=1 SV=2	E9Q1S3; Q01405	2	4186.99	35	5.466	8.853	1.07	2.044	15.41	9.245	1.983	1.984	2.41	2.45	3.15	0.1	1.03	3.95	3.21	0.99	0.99	1.27	0.179425	0.427266	0.475984	0.602739	0.110167	0.222184	0.508318	0.16282	0.682635	0.774709	0.93916	0.979215	1	0.622091	0.896968	0.981809	0.904134	1	52.63	27.93	32.44	72.83	35.21	46.67	73.75	35.21	126.96	19.7962	20.3482	18.7286	18.8904	21.2401	20.7746	18.4793	19.1675	19.6264	107.7	186.4	23.4	39.3	316.3	177.9	38.2	40.7	49.5	20.5	36.86	36.19	72.43	95.76	22.52	49.43	73.06	28.09	119.13	33.84	3	3	3	3	3	3	3	3	3	5	65.6	142.2	104.1	180.2	187	88.6	24.3	2.7	22.6	26.2	38	150.4	305.8	209.7	329.6	164.9	172	370.1	99	36.9	25.9	39.4	42.9	24.1	7.3	47.8	198.4	8.6	26	21.1	19.8	18.6	536407	1.2192e+06	742889	1.25339e+06	1.16726e+06	591514	289351		246010	181428	318374	1.17472e+06	2.30939e+06	1.50366e+06	2.74063e+06	1.38668e+06	1.62619e+06	3.12073e+06	647381	197894	132031	421280	511945	104207		327666	1.25693e+06		207131	181529	151076	154674	783229	1.69853e+06	1.24305e+06	2.15184e+06	2.2328e+06	1.05741e+06	289636	32704.9	269805	313400	454147	1.79573e+06	3.65152e+06	2.50436e+06	3.93539e+06	1.96869e+06	2.05384e+06	4.41938e+06	1.18267e+06	440623	309753	470148	511945	288210	87316.9	571042	2.36859e+06	102804	310762	252217	236962	222152	Det	Det	Det	Det	Det	Det	Det	Imp	Det	Det	Det	Det	Det	Det	Det	Det	Det	Det	Det	Det	Det	Det	Det	Det	Imp	Det	Det	Imp	Det	Det	Det	Det	2	2	2	3	2	2	1		1	2	2	3	3	1	1	2	3	2	3	2	1	3	3	1		2	3		1	1	1	1		Peak Found	High	Peak Found	High	High	High	Peak Found	n/a	Peak Found	Peak Found	High	High	High	High	Peak Found	Peak Found	Peak Found	High	Peak Found	Peak Found	Peak Found	Peak Found	Peak Found	Peak Found	n/a	Peak Found	Peak Found	n/a	Peak Found	Peak Found	Peak Found	Peak Found	Peak Found	High	Peak Found	High	High	High	Peak Found	n/a	Peak Found	Peak Found	High	High	High	High	Peak Found	Peak Found	Peak Found	High	Peak Found	Peak Found	Peak Found	Peak Found	Peak Found	Peak Found	n/a	Peak Found	Peak Found	n/a	Peak Found	Peak Found	Peak Found	Peak Found	High	High	Peak Found	High	High	High	Peak Found	Peak Found	Peak Found	Peak Found	High	6	0.5929	0	1	1	1	698.669	-2.39	-0.00166	94.3988	2.48592e-05	1.7187e-05	2.42841	5.06	1.34552e-07	5.88841e-05	94.57
FALSE		High	Unambiguous	QLQEMLGLSKVPVTQATRGPQVQQPPPSNR	[K].QLQEMLGLSKVPVTQATRGPQVQQPPPSNR.[F]			0.699733	1	2	1	Q01405	Q01405 [199-228]			Protein transport protein Sec23A OS=Mus musculus OX=10090 GN=Sec23a PE=1 SV=2	E9Q1S3; Q01405	2	3284.75	30																																																																																																																																																																																																																																																					No Quan Values	n/a	n/a	n/a	n/a	n/a	n/a	n/a	n/a	n/a	n/a	n/a	n/a	n/a	n/a	High	n/a	n/a	n/a	n/a	n/a	n/a	n/a	n/a	n/a	n/a	n/a	n/a	n/a	n/a	n/a	n/a	n/a	n/a	n/a	n/a	n/a	n/a	n/a	n/a	n/a	n/a	n/a	n/a	n/a	n/a	n/a	High	n/a	n/a	n/a	n/a	n/a	n/a	n/a	n/a	n/a	n/a	n/a	n/a	n/a	n/a	n/a	n/a	n/a	n/a	n/a	n/a	n/a	High	n/a	n/a	n/a	n/a	n/a	High	4	0.4684	0	1	1	1	821.944	-0.27	-0.00022	50.4915	0.000278478	0.00544753	0.699733	2.69	0.0230284	0.00109209
FALSE		High	Unambiguous	GPQVQQPPPSNRFLQPVQK	[R].GPQVQQPPPSNRFLQPVQK.[I]			1.24615	1	2	1	Q01405	Q01405 [217-235]			Protein transport protein Sec23A OS=Mus musculus OX=10090 GN=Sec23a PE=1 SV=2	E9Q1S3; Q01405	1	2145.16	19																																																																																																																																																																																																																																																					No Quan Values	n/a	n/a	n/a	n/a	n/a	n/a	n/a	n/a	n/a	n/a	n/a	n/a	High	n/a	n/a	n/a	n/a	n/a	n/a	n/a	n/a	n/a	n/a	n/a	n/a	n/a	n/a	n/a	n/a	n/a	n/a	n/a	n/a	n/a	n/a	n/a	n/a	n/a	n/a	n/a	n/a	n/a	n/a	n/a	High	n/a	n/a	n/a	n/a	n/a	n/a	n/a	n/a	n/a	n/a	n/a	n/a	n/a	n/a	n/a	n/a	n/a	n/a	n/a	n/a	n/a	n/a	n/a	High	n/a	n/a	n/a	n/a	n/a	High	3	0.5053	0	1	1	1	715.725	1.4	0.001	33.3921	2.48592e-05	0.000179426	1.24615	2.83	0.000508276	6.54907e-05
FALSE		High	Unambiguous	VPVTQATRGPQVQQPPPSNRFLQPVQK	[K].VPVTQATRGPQVQQPPPSNRFLQPVQK.[I]			1.99072	1	2	1	Q01405	Q01405 [209-235]			Protein transport protein Sec23A OS=Mus musculus OX=10090 GN=Sec23a PE=1 SV=2	E9Q1S3; Q01405	2	2997.64	27																																																																																																																																																																																																																																																					No Quan Values	n/a	n/a	n/a	n/a	n/a	n/a	n/a	n/a	n/a	n/a	n/a	n/a	High	n/a	n/a	n/a	n/a	n/a	n/a	n/a	n/a	n/a	n/a	n/a	n/a	n/a	n/a	n/a	n/a	n/a	n/a	n/a	n/a	n/a	n/a	n/a	n/a	n/a	n/a	n/a	n/a	n/a	n/a	n/a	High	n/a	n/a	n/a	n/a	n/a	n/a	n/a	n/a	n/a	n/a	n/a	n/a	n/a	n/a	n/a	n/a	n/a	n/a	n/a	n/a	n/a	n/a	n/a	High	n/a	n/a	n/a	n/a	n/a	High	4	0.5488	0	1	1	1	750.165	0.4	0.0003	36.2621	2.48592e-05	1.93771e-05	1.99072	3.79	2.79968e-06	5.88841e-05
FALSE		High	Unambiguous	SAMPVQQARPAQPQEQPFVSSR	[K].SAMPVQQARPAQPQEQPFVSSR.[F]			3.74111	1	2	12	Q9D662	Q9D662 [209-230]			Protein transport protein Sec23B OS=Mus musculus OX=10090 GN=Sec23b PE=1 SV=1	A2ANA0; Q9D662	0	2439.22	22	0.176	0.128	0.114	1.23	1.21	0.248	6.659	0.156	0.588	-2.5	-2.96	-3.13	0.3	0.27	-2.01	2.74	-2.68	-0.77	0.23881	0.379801	0.355086	0.940101	0.939905	0.531851	0.33251	0.651633	0.768086	0.844323	0.916069	0.976576	1	1	0.989408	0.927333	0.953918	1	117.35	89.23	112.57	106.75	70.39	143.14	71.44	111.83	136.67	19.0062	19.0062	19.0062	20.2593	19.9102	20.0114	21.2067	19.0062	19.8487	9.6	12	7	115.7	102.3	10.3	626.6	9.3	13	94.1	45.27	23.08	78.23	86.12	30.73	144.82	30.73	50.46	134.29	74.18	3	3	3	3	3	3	3	3	3	5	10.2	9	19.7	14.3	12.8	9	13.5	7.4	1.7	12.6	211.9	123.2	108.9	135.4	71.1	3	11	112.8	728.1	386	667.1	6.3	17.4	9.9	13.8	7.1	118.2	100.2	118.6	111.9	12.1	15.7											989066	536583	458743	541267	329723			530359	2654170	1.15467e+06	1.89357e+06						417607	463994	526558	536324			68138.7	59832.9	131390	95511.8	85372.9	59625.7	90166.4	49575	11371.2	84208.4	1.41086e+06	820248	725348	901484	473462	19999.4	73234.7	751060	4.84877e+06	2.57094e+06	4.44245e+06	41980.9	115928	66210.9	92058.3	47387.3	786951	667131	790003	745173	80578.3	104574	Imp	Imp	Imp	Imp	Imp	Imp	Imp	Imp	Imp	Imp	Det	Det	Det	Det	Det	Imp	Imp	Det	Det	Det	Det	Imp	Imp	Imp	Imp	Imp	Det	Det	Det	Det	Imp	Imp											1	1	1	1	1			1	1	1	1						1	1	1	1				n/a	n/a	n/a	n/a	n/a	n/a	n/a	n/a	n/a	High	High	Peak Found	High	High	High	n/a	High	Peak Found	Peak Found	High	Peak Found	n/a	n/a	n/a	n/a	n/a	Peak Found	High	High	High	High	n/a	n/a	n/a	n/a	n/a	n/a	n/a	n/a	n/a	n/a	High	High	Peak Found	High	High	High	n/a	High	Peak Found	Peak Found	High	Peak Found	n/a	n/a	n/a	n/a	n/a	Peak Found	High	High	High	High	n/a	n/a	n/a	n/a	High	High	High	High	n/a	Peak Found	High	High	3	0.7167	0	1	1	1	813.74	-5.95	-0.00484	33.236	2.48592e-05	1.7187e-05	3.05165	4.06	1.49721e-11	5.88841e-05	34.44
FALSE		High	Unambiguous	HLLQAPLDDAQEILQARFPMPR	[K].HLLQAPLDDAQEILQARFPMPR.[Y]			3.35331	1	1	3	Q9D662	Q9D662 [685-706]			Protein transport protein Sec23B OS=Mus musculus OX=10090 GN=Sec23b PE=1 SV=1	Q9D662	1	2559.35	22	0.214	0.503	0.41	0.674	1.923	1.127	3.095	0.385	3.878	-2.23	-0.99	-1.29	-0.57	0.94	0.17	1.63	-1.38	1.96	0.201388	0.623024	0.606855	0.884071	0.616906	0.693359	0.486378	0.807986	0.417917	0.801997	0.999997	0.979215	1	1	1	0.97816	0.968478	0.959632	89.44	90.4	96.87	83.39	77.82	97.33	146.99	90.4	67.84	17.5618	17.2575	17.2575	17.8529	18.6849	18.2632	19.4539	17.5811	18.823	17.6	28	21.6	50.2	160.3	91.7	267.4	25.7	251.2	86.4	43.22	45.7	43.79	23.33	6.92	55.77	114.23	56.45	38.7	71.28	3	3	3	3	3	3	3	3	3	5	15.7	8.9	22.5	21	24.9	47.4	17.1	19.3	36.5	33.2	53.6	44.7	153	133.2	142.8	47.1	148.5	81.7	718.4	238.3	2	16.1	22.9	46.8	223.9	347.8	161.9	156.3	41.8	79.5	16.3	77			36792.7							52615.3	102854	80059.4	264754	218828	272186	90714.4	321714	157930	1.07625e+06	292883		39402.9			307089	546171	235195	297514		156679		146705	42906	24425.6	61563.8	57540.2	68183.8	129596	46821.1	52714.2	99935.3	90888.2	146717	122383	418619	364460	390843	128788	406316	223650	1.96615e+06	652122	5566.59	43973.6	62757.6	128183	612665	951843	443209	427765	114300	217692	44606.8	210707	Imp	Imp	Det	Imp	Imp	Imp	Imp	Imp	Imp	Det	Det	Det	Det	Det	Det	Det	Det	Det	Det	Det	Imp	Det	Imp	Imp	Det	Det	Det	Det	Imp	Det	Imp	Det			1							1	1	1	2	2	2	1	2	1	1	1		1			1	2	2	1		1		1		n/a	n/a	Peak Found	n/a	n/a	n/a	n/a	n/a	n/a	Peak Found	Peak Found	Peak Found	Peak Found	Peak Found	Peak Found	Peak Found	Peak Found	Peak Found	High	Peak Found	High	Peak Found	n/a	n/a	Peak Found	High	Peak Found	Peak Found	n/a	Peak Found	n/a	Peak Found	n/a	n/a	Peak Found	n/a	n/a	n/a	n/a	n/a	n/a	Peak Found	Peak Found	Peak Found	Peak Found	Peak Found	Peak Found	Peak Found	Peak Found	Peak Found	High	Peak Found	High	Peak Found	n/a	n/a	Peak Found	High	Peak Found	Peak Found	n/a	Peak Found	n/a	Peak Found	Peak Found	n/a	n/a	Peak Found	Peak Found	Peak Found	High	Peak Found	High	Peak Found	High	4	0.6488	0	1	1	1	640.595	3.01	0.00193	84.2598	2.45447e-05	1.7187e-05	3.35331	5.61	2.20427e-10	5.88841e-05	86.09
FALSE		High	Unambiguous	HLLQAPLDDAQEILQAR	[K].HLLQAPLDDAQEILQAR.[F]			3.23023	1	1	3	Q9D662	Q9D662 [685-701]			Protein transport protein Sec23B OS=Mus musculus OX=10090 GN=Sec23b PE=1 SV=1	Q9D662	0	1931.03	17	0.792	0.487	3.141	3.766	0.3	2.614	11.235	1.26	3.155	-0.34	-1.04	1.65	1.91	-1.74	1.39	3.49	0.33	1.66	0.966692	0.738575	0.213594	0.380717	0.482029	0.477453	0.172852	0.302128	0.59755	0.999983	0.999997	0.94456	0.915987	0.974354	0.983061	0.857518	0.953918	0.999054	123.42	126.63	103.81	109.21	128.76	131.8	143.63	139.77	140.68	18.4605	17.8328	19.5165	18.9671	17.8328	19.936	20.6281	18.7118	19.6112	18.8	25	25.4	30.4	17	28	638.3	29.6	179.3	8.1	89.19	75.21	106.27	74.08	79.18	132.91	82.66	119.42	89.48	120.75	3	3	3	3	3	3	3	3	3	5	46.9	21.2	4.2	28.2	28.5	2.6	130.6	17.2	28.5	32.3	34.2	107.7	1.2	20.7	19.2	14	245.4	31.5	717.7	22.4	732.7	4.6	33.3	136.8	10.3	201.5	334.5	9.1	5.3	63.9	5.3	108.6	127263						516541					279019					769647		1.55579e+06		1.23682e+06			195887		457975	702965			182073		299347	185821	83789.7	16758	111531	112902	10302	517049	68106.2	112928	127814	135390	426522	4772.06	82000.4	75901.7	55269.7	972045	124793	2.8422e+06	88757.9	2.90167e+06	18250.1	131799	541772	40822.3	798139	1.32469e+06	35948.3	21159.2	252974	21143.7	429942	Det	Imp	Imp	Imp	Imp	Imp	Det	Imp	Imp	Imp	Imp	Det	Imp	Imp	Imp	Imp	Det	Imp	Det	Imp	Det	Imp	Imp	Det	Imp	Det	Det	Imp	Imp	Det	Imp	Det	1						1					1					1		1		1			1		1	1			1		1		Peak Found	n/a	n/a	n/a	n/a	n/a	Peak Found	n/a	n/a	n/a	n/a	Peak Found	n/a	n/a	n/a	n/a	Peak Found	n/a	High	n/a	High	n/a	n/a	Peak Found	n/a	Peak Found	Peak Found	n/a	n/a	Peak Found	n/a	Peak Found	Peak Found	n/a	n/a	n/a	n/a	n/a	Peak Found	n/a	n/a	n/a	n/a	Peak Found	n/a	n/a	n/a	n/a	Peak Found	n/a	High	n/a	High	n/a	n/a	Peak Found	n/a	Peak Found	Peak Found	n/a	n/a	Peak Found	n/a	Peak Found	Peak Found	n/a	Peak Found	Peak Found	n/a	Peak Found	High	Peak Found	Peak Found	Peak Found	High	3	0.6891	0	1	1	1	644.352	3.75	0.00241	70.6726	2.48592e-05	1.7187e-05	3.08615	5.34	5.17557e-10	5.88841e-05	72.28
FALSE		High	Unambiguous	VNPSQTHNNLYAWGQETGAPILTDDVSLQVFMDHLK	[K].VNPSQTHNNLYAWGQETGAPILTDDVSLQVFMDHLK.[K]			3.6333	1	1	5	Q9D662	Q9D662 [724-759]			Protein transport protein Sec23B OS=Mus musculus OX=10090 GN=Sec23b PE=1 SV=1	Q9D662	0	4038.97	36	1.005	20.276	1.069	0.476	1.883	1.944	38.386	0.996	7.887	0.01	4.34	0.1	-1.07	0.91	0.96	5.26	-0.01	2.98		0.29468	0.656263		0.542573	0.598022	0.0343798		0.301839		0.890549	0.980525		0.995623	0.998823	0.669283		0.925666	66.47	102.5	95.9	77.69	91.48	98.53	76.37	115.33	64.71		19.9593	18.8836		17.9422	19.0377	20.5881		18.7781	10.6	286.4	8.3	7.8	14.7	15.2	543.1	9.1	88.4	16.4	39.47	55.95	129.71	85.35	86.88	116.85	36.65	48.71	84.65	58.5	3	3	3	3	3	3	3	3	3	5	8.8	11.2	18.6	108.4	302.6	410.9	7.7	81.9	8.8	0.8	8.2	13.5	12.5	15.5	56.1	13.2	105.5	16	708.8	322.4	573.9	8.2	9.6	19.2	181.1	93.4	16.8	20.3	17.3	18.5	2.1	8.2				406862	1.01939e+06	1481196		483665							251843		538181		2500191	933062	1.57624e+06				585091	345384							56742.3	72423.8	119621	698505	1.94996e+06	2.64783e+06	49308.5	527474	56793.9	4887.77	53085.7	86915.2	80472.6	100009	361632	85164.3	679709	103297	4.56747e+06	2.07752e+06	3.69796e+06	52935	61692.4	123981	1.1673e+06	601921	108475	130590	111616	118989	13752.9	53125.1	Imp	Imp	Imp	Det	Det	Det	Imp	Det	Imp	Imp	Imp	Imp	Imp	Imp	Det	Imp	Det	Imp	Det	Det	Det	Imp	Imp	Imp	Det	Det	Imp	Imp	Imp	Imp	Imp	Imp				1	1	1		1							1		1		1	1	1				1	1								n/a	n/a	n/a	Peak Found	Peak Found	Peak Found	n/a	Peak Found	n/a	n/a	n/a	n/a	n/a	n/a	Peak Found	High	High	n/a	High	High	High	n/a	n/a	n/a	Peak Found	Peak Found	n/a	n/a	n/a	n/a	n/a	n/a	n/a	n/a	n/a	Peak Found	Peak Found	Peak Found	n/a	Peak Found	n/a	n/a	n/a	n/a	n/a	n/a	Peak Found	High	High	n/a	High	High	High	n/a	n/a	n/a	Peak Found	Peak Found	n/a	n/a	n/a	n/a	n/a	n/a	n/a	Peak Found	Peak Found	n/a	Peak Found	High	High	n/a	Peak Found	n/a	High	4	0.6456	0	1	1	1	1010.5	1.39	0.00141	95.4809	2.48592e-05	1.7187e-05	2.29788	3.64	3.16218e-11	5.88841e-05	97.23
FALSE		High	Unambiguous	VNPSQTHNNLYAWGQETGAPILTDDVSLQVFMDHLK	[K].VNPSQTHNNLYAWGQETGAPILTDDVSLQVFMDHLK.[K]	1xOxidation [M32]	1xOxidation [M32]	2.21577	1	1	2	Q9D662	Q9D662 [724-759]			Protein transport protein Sec23B OS=Mus musculus OX=10090 GN=Sec23b PE=1 SV=1	Q9D662	0	4054.96	36	1.436	1.126	0.81	1.881	1.181	2.026	3.507	2.124	1.039	0.52	0.17	-0.3	0.91	0.24	1.02	1.81	1.09	0.06							0.385537									0.94617			97.03	143.36	133.05	82.9	82.9	82.9	115.79	82.9	117.73							19.3743			74.3	106.9	53.5	124.2	78	133.8	115.1	140.2	108	66	45.15	90.64	112.67	14.61	26.87	50.27	151.87	7.46	81.56	78.38	3	3	3	3	3	3	3	3	3	5	45.5	47.8	96	1.6	68.8	108.5	1.1	103.6	34.4	79.9	71.1	94.8	71.5	50.2	43.2	104.9	86.1	32.7	74.1	1290.8	41.6	90.3	82.6	95.9	3.3	69.5	79.3	42.5	11.9	13.1	66.9	96.4																				679603													53378.4	56067.8	112548	1853.39	80700.4	127242	1337.57	121422	40346.5	93706.4	83357	111137	83853.1	58869.3	50593.4	122952	100928	38279.6	86814.5	1.51318e+06	48809	105817	96839.9	112461	3852.16	81494.2	92922.4	49828.5	13916.2	15383	78401.3	113025	Imp	Imp	Imp	Imp	Imp	Imp	Imp	Imp	Imp	Imp	Imp	Imp	Imp	Imp	Imp	Imp	Imp	Imp	Imp	Det	Imp	Imp	Imp	Imp	Imp	Imp	Imp	Imp	Imp	Imp	Imp	Imp																				1														n/a	n/a	n/a	n/a	n/a	n/a	n/a	n/a	n/a	n/a	n/a	n/a	n/a	n/a	n/a	n/a	n/a	n/a	High	High	n/a	n/a	n/a	n/a	n/a	n/a	n/a	n/a	n/a	n/a	n/a	n/a	n/a	n/a	n/a	n/a	n/a	n/a	n/a	n/a	n/a	n/a	n/a	n/a	n/a	n/a	n/a	n/a	n/a	n/a	High	High	n/a	n/a	n/a	n/a	n/a	n/a	n/a	n/a	n/a	n/a	n/a	n/a	n/a	n/a	n/a	n/a	n/a	n/a	High	n/a	n/a	n/a	High	4	0.5304	0	1	1	1	1014.5	0.95	0.00097	86.4234	2.48592e-05	1.7243e-05	2.21577	3.45	5.87922e-07	5.88841e-05	86.93
FALSE		High	Unambiguous	IDMNLTDLLGELQRDPWPVTQGK	[K].IDMNLTDLLGELQRDPWPVTQGK.[R]			3.41301	1	2	1	Q9D662	Q9D662 [238-260]			Protein transport protein Sec23B OS=Mus musculus OX=10090 GN=Sec23b PE=1 SV=1	A2ANA0; Q9D662	1	2639.35	23																																																																																																																																																																																																																																																					No Quan Values	n/a	n/a	n/a	n/a	n/a	n/a	n/a	n/a	n/a	n/a	n/a	n/a	n/a	n/a	n/a	n/a	n/a	n/a	n/a	n/a	High	n/a	n/a	n/a	n/a	n/a	n/a	n/a	n/a	n/a	n/a	n/a	n/a	n/a	n/a	n/a	n/a	n/a	n/a	n/a	n/a	n/a	n/a	n/a	n/a	n/a	n/a	n/a	n/a	n/a	n/a	n/a	High	n/a	n/a	n/a	n/a	n/a	n/a	n/a	n/a	n/a	n/a	n/a	n/a	n/a	n/a	n/a	n/a	n/a	High	n/a	n/a	n/a	High	3	0.6495	0	1	1	1	880.453	-1.49	-0.00131	104.044	2.45447e-05	1.7187e-05	3.41301	4.28	1.457e-10	5.88841e-05
FALSE		High	Unambiguous	AGYQDMPEYENFK	[K].AGYQDMPEYENFK.[H]			1.30505	1	1	1	Q9D662	Q9D662 [672-684]			Protein transport protein Sec23B OS=Mus musculus OX=10090 GN=Sec23b PE=1 SV=1	Q9D662	0	1591.67	13																																																																																																																																																																																																																																																					No Quan Values	n/a	n/a	n/a	n/a	n/a	n/a	n/a	n/a	n/a	n/a	n/a	n/a	n/a	n/a	n/a	n/a	n/a	n/a	High	n/a	n/a	n/a	n/a	n/a	n/a	n/a	n/a	n/a	n/a	n/a	n/a	n/a	n/a	n/a	n/a	n/a	n/a	n/a	n/a	n/a	n/a	n/a	n/a	n/a	n/a	n/a	n/a	n/a	n/a	n/a	High	n/a	n/a	n/a	n/a	n/a	n/a	n/a	n/a	n/a	n/a	n/a	n/a	n/a	n/a	n/a	n/a	n/a	n/a	n/a	High	n/a	n/a	n/a	High	2	0.4966	0	1	1	1	796.343	3.38	0.00269	45.6931	2.48592e-05	0.000132466	1.30505	1.47	0.000334572	6.54907e-05
FALSE		High	Unambiguous	VNPSQTHNNLYAWGQETGAPILTDDVSLQVFMDHLKK	[K].VNPSQTHNNLYAWGQETGAPILTDDVSLQVFMDHLKK.[L]			5.4727	1	1	3	Q9D662	Q9D662 [724-760]			Protein transport protein Sec23B OS=Mus musculus OX=10090 GN=Sec23b PE=1 SV=1	Q9D662	1	4167.06	37	0.61	1.124	0.576	2.395	1.962	11.517	19.1	0.536	1.285	-0.71	0.17	-0.8	1.26	0.97	3.53	4.26	-0.9	0.36				0.359021	0.592581	0.0839739	0.150673						0.899796	1	0.772674	0.847194			103.23	89.96	88.19	88.19	118.9	109.78	133.46	111.09	72.24				17.6234	19.1209	18.7101	19.91			15.2	33.6	13.3	55.1	45.1	286.3	474.8	13.3	38.4	24.9	38.48	78.98	70.78	70.02	142.92	80.96	118.88	115.58	79.4	68.04	3	3	3	3	3	3	3	3	3	5	10.6	6.2	14.2	31.4	2.3	23.5	5.9	9.3	22.8	114.6	37	38.5	296.2	31.5	8.1	200.1	62.4	434.4	1284.9	331.8	33.1	1.2	34.4	9.3	30.7	26.8	1.8	20.9	17.4	3	16.1	39.7										201911			570128			428831	150406	933358	2.14026e+06	453444													32232.3	19002	43186.6	95443.5	6956.39	71402.2	17921	28266.6	69523	348783	112694	117123	901466	95978	24693.2	608818	189960	1.32176e+06	3.90993e+06	1.00962e+06	100780	3646.36	104609	28346.7	93450.2	81634.8	5429.16	63541	52860.8	9153.17	48907.8	120717	Imp	Imp	Imp	Imp	Imp	Imp	Imp	Imp	Imp	Det	Imp	Imp	Det	Imp	Imp	Det	Det	Det	Det	Det	Imp	Imp	Imp	Imp	Imp	Imp	Imp	Imp	Imp	Imp	Imp	Imp										1			1			1	1	1	1	1														n/a	n/a	n/a	n/a	n/a	n/a	n/a	n/a	n/a	Peak Found	n/a	n/a	High	n/a	n/a	Peak Found	Peak Found	High	High	Peak Found	n/a	n/a	n/a	n/a	n/a	n/a	n/a	n/a	n/a	n/a	n/a	n/a	n/a	n/a	n/a	n/a	n/a	n/a	n/a	n/a	n/a	Peak Found	n/a	n/a	High	n/a	n/a	Peak Found	Peak Found	High	High	Peak Found	n/a	n/a	n/a	n/a	n/a	n/a	n/a	n/a	n/a	n/a	n/a	n/a	n/a	n/a	n/a	Peak Found	High	High	High	n/a	n/a	n/a	High	5	0.7034	0	1	1	1	834.221	3.32	0.00277	85.2996	1.45902e-05	6.48893e-06	5.4727	6.54	6.30512e-16	5.88841e-05	87.11
FALSE		High	Unambiguous	AKLPLGLLLHPFK	[K].AKLPLGLLLHPFK.[D]			1.32215	1	4	1	Q3U2P1	Q3U2P1 [400-412]			Protein transport protein Sec24A OS=Mus musculus OX=10090 GN=Sec24a PE=1 SV=1	Q3U2P1; A2AA71; A2AA72; Q3U2P1-2	1	1446.92	13	1.17	0.472	1.152	0.66	1.53	0.874	0.88	1.302	1.085	0.23	-1.08	0.2	-0.6	0.61	-0.19	-0.18	0.38	0.12	0.716887	0.0669953	0.513045	0.401053	0.691514	0.853914	0.677941	0.613726	0.950206	0.999983	0.890549	0.979215	0.930005	1	1	0.999997	0.953918	1	66.14	88.63	93.88	55.92	88.34	60.81	46.94	23.61	44.02	16.9039	15.4396	17.4379	15.4396	17.9827	15.4396	15.4396	15.4396	15.4396	125.7	34.7	123.8	74.3	122.8	71.1	94.6	135.3	110.3	107.4	49.53	93.52	70.08	78.76	80.14	43.52	45.03	8.74	20.48	33.75	3	3	3	3	3	3	3	3	3	5	128.2	48.5	152.4	137.3	35.4	25.7	149.6	20	126.3	79.4	4.9	75.8	125.2	72.3	346	72.5	41.5	105.1	96.4	108	39.6	152.2	138	128	112.5	83.6	126.8	120.2	74.9	47.3	116.9	109.6	78182.9						133119								214572														44441.5				114158	43212.9	135691	122272	31495.4	22881.7	133250	17782.5	112422	70671.3	4342.57	67473	111485	64374	308114	64518.6	36972.8	93553.7	85876.6	96172.3	35240.3	135558	122844	113971	100183	74415	112947	107052	66676.3	42073.6	104110	97561.7	Det	Imp	Imp	Imp	Imp	Imp	Det	Imp	Imp	Imp	Imp	Imp	Imp	Imp	Det	Imp	Imp	Imp	Imp	Imp	Imp	Imp	Imp	Imp	Imp	Imp	Imp	Imp	Det	Imp	Imp	Imp	1						1								1														1					Peak Found	n/a	n/a	n/a	n/a	n/a	Peak Found	n/a	n/a	n/a	n/a	n/a	n/a	n/a	High	n/a	n/a	n/a	n/a	n/a	n/a	n/a	n/a	n/a	n/a	n/a	n/a	n/a	Peak Found	n/a	n/a	n/a	Peak Found	n/a	n/a	n/a	n/a	n/a	Peak Found	n/a	n/a	n/a	n/a	n/a	n/a	n/a	High	n/a	n/a	n/a	n/a	n/a	n/a	n/a	n/a	n/a	n/a	n/a	n/a	n/a	Peak Found	n/a	n/a	n/a	Peak Found	n/a	Peak Found	n/a	High	n/a	n/a	n/a	n/a	Peak Found	High	3	0.7009	0	1	1	1	482.978	-0.05	-2e-05	64.2999	2.48592e-05	0.000121803	1.32215	2.24	0.000296397	6.54907e-05	63.9
FALSE		High	Unambiguous	MSVFQTQLPTLGVGALKPR	[R].MSVFQTQLPTLGVGALKPR.[E]			4.01334	1	2	2	Q3U2P1	Q3U2P1 [631-649]			Protein transport protein Sec24A OS=Mus musculus OX=10090 GN=Sec24a PE=1 SV=1	Q3U2P1; A2AA71	0	2043.14	19	0.864	0.818	1.285	1.043	18.12	1.051	8.096	1.122	1.023	-0.21	-0.29	0.36	0.06	4.18	0.07	3.02	0.17	0.03	0.984912	0.872289	0.319342	0.788478	0.0643401	0.633991	0.167365	0.515153	0.958513	0.999983	0.999997	0.973081	1	0.508088	1	0.856377	0.953918	1	75.4	119.13	64.74	123.92	142.06	138.7	116.69	82.52	101.85	16.4393	16.4393	16.4393	16.4393	20.0228	17.6849	18.7347	16.4393	16.4393	18.7	9.3	42	34.1	592.4	29.7	192	27.7	25.8	28.3	70.57	103.98	64.83	83	85.59	102.84	91.41	60.91	76.88	72.03	3	3	3	3	3	3	3	3	3	5	10.9	47.5	21.7	8.3	10.7	52.3	9.1	48.7	50.5	51.8	39.5	2.2	791.4	9.5	687.1	2.6	34.5	86.5	222.7	65.4	583.3	14.1	55.1	32.1	29.9	11.6	65.5	12.6	8.1	32.8	37.9	64													998634		954723			121843	243237		496010											88866.1	21657.2	94836.4	43316.9	16594.3	21421.8	104411	18154.6	97234.7	100776	103412	78891.6	4292.2	1.579e+06	18987	1.37093e+06	5124.63	68839.4	172546	444358	130412	1.16367e+06	28138.4	110024	64009.1	59622.1	23108.6	130634	25075.2	16108.9	65503.1	75659.8	127635	Imp	Imp	Imp	Imp	Imp	Imp	Imp	Imp	Imp	Imp	Imp	Imp	Det	Imp	Det	Imp	Imp	Det	Det	Imp	Det	Imp	Imp	Imp	Imp	Imp	Imp	Imp	Imp	Imp	Imp	Det													1		1			1	1		1											1		n/a	n/a	n/a	n/a	n/a	n/a	n/a	n/a	n/a	n/a	n/a	n/a	High	n/a	High	n/a	n/a	Peak Found	Peak Found	n/a	Peak Found	n/a	n/a	n/a	n/a	n/a	n/a	n/a	n/a	n/a	n/a	Peak Found	n/a	n/a	n/a	n/a	n/a	n/a	n/a	n/a	n/a	n/a	n/a	n/a	High	n/a	High	n/a	n/a	Peak Found	Peak Found	n/a	Peak Found	n/a	n/a	n/a	n/a	n/a	n/a	n/a	n/a	n/a	n/a	Peak Found	n/a	n/a	n/a	n/a	High	Peak Found	Peak Found	n/a	n/a	Peak Found	High	3	0.5711	0	1	1	1	681.719	-0.09	-6e-05	74.1549	1.45902e-05	1.7187e-05	3.70292	4.36	2.26661e-12	5.88841e-05	75.07
FALSE		High	Unambiguous	QVQHILASASPSGR	[R].QVQHILASASPSGR.[A]			2.52911	1	2	6	Q3UPL0	Q3UPL0 [179-192]			Protein transport protein Sec31A OS=Mus musculus OX=10090 GN=Sec31a PE=1 SV=2	Q3UPL0; Q3UPL0-2	0	1450.78	14	0.531	0.796	0.147	1	2.082	0.536	0.37	0.133	1.216	-0.91	-0.33	-2.77	0	1.06	-0.9	-1.44	-2.91	0.28	0.788138	0.815954	0.538663	0.954734	0.724138	0.847191	0.754507	0.623054	0.971877	0.999983	0.999997	0.979215	1	1	1	0.999997	0.953918	1	42.63	49.29	74.03	42.63	41.9	52.72	143.43	83.88	54.55	19.6971	19.6594	19.2947	19.9332	20.6411	19.6205	20.0896	19.0125	19.8435	82	94	17.3	117.8	305.8	63.3	42.3	15.7	143.7	118.1	30.57	9.72	39.42	26.99	30.66	26.05	162	63.35	41.91	60.98	3	3	3	3	3	3	3	3	3	5	59	61.5	33.2	79.5	67.7	67.3	18.2	8.1	12.5	129.9	84.8	82.5	220.2	127.9	240.9	68.6	44.1	45.6	11.8	30.5	934.8	3.1	11.3	15.6	103.4	155.6	65.4	0.8	115.7	133.2	85	82.5	321132	350676	157693	368082	281133	299227	144580		90313.7	597522	472312	428772	1.10643e+06	610050	1.3333e+06	383849	277223	255742		108798	3.16627e+06				411909	709684	275644		613025	761545	430834	456223	468898	488546	263861	631928	537769	534907	144722	64058.3	99049.4	1.03216e+06	673733	655442	1.74945e+06	1.01604e+06	1.91454e+06	544956	350126	362166	93513.4	242246	7.42828e+06	24875.2	89627.6	124153	821789	1.23681e+06	519432	6015.06	919731	1.0581e+06	675759	655256	Det	Det	Det	Det	Det	Det	Det	Imp	Det	Det	Det	Det	Det	Det	Det	Det	Det	Det	Imp	Det	Det	Imp	Imp	Imp	Det	Det	Det	Imp	Det	Det	Det	Det	1	1	1	1	2	1	1		1	2	1	1	2	1	2	1	1	1		1	2				1	2	1		1	1	1	1		Peak Found	Peak Found	Peak Found	Peak Found	Peak Found	Peak Found	Peak Found	n/a	Peak Found	High	Peak Found	Peak Found	Peak Found	High	High	Peak Found	Peak Found	Peak Found	n/a	Peak Found	High	n/a	n/a	n/a	Peak Found	Peak Found	Peak Found	n/a	Peak Found	High	Peak Found	Peak Found	Peak Found	Peak Found	Peak Found	Peak Found	Peak Found	Peak Found	Peak Found	n/a	Peak Found	High	Peak Found	Peak Found	Peak Found	High	High	Peak Found	Peak Found	Peak Found	n/a	Peak Found	High	n/a	n/a	n/a	Peak Found	Peak Found	Peak Found	n/a	Peak Found	High	Peak Found	Peak Found	Peak Found	Peak Found	Peak Found	High	High	Peak Found	High	n/a	Peak Found	High	High	3	0.606	0	1	1	1	484.265	3.02	0.00146	17.2932	2.48592e-05	1.7187e-05	2.41035	3.02	6.69269e-08	5.88841e-05	17.9
FALSE		High	Unambiguous	DSDQVAQSDGEESPAAEEQLLGER	[K].DSDQVAQSDGEESPAAEEQLLGER.[I]			1.49088	1	1	2	Q3UPL0	Q3UPL0 [519-542]			Protein transport protein Sec31A OS=Mus musculus OX=10090 GN=Sec31a PE=1 SV=2	Q3UPL0	0	2560.13	24																																																																																																																																																																																																																																																					No Quan Values	n/a	n/a	n/a	n/a	n/a	n/a	n/a	n/a	n/a	n/a	n/a	n/a	n/a	n/a	n/a	n/a	n/a	n/a	High	n/a	n/a	n/a	n/a	n/a	High	n/a	n/a	n/a	n/a	n/a	n/a	n/a	n/a	n/a	n/a	n/a	n/a	n/a	n/a	n/a	n/a	n/a	n/a	n/a	n/a	n/a	n/a	n/a	n/a	n/a	High	n/a	n/a	n/a	n/a	n/a	High	n/a	n/a	n/a	n/a	n/a	n/a	n/a	n/a	n/a	n/a	n/a	n/a	n/a	High	n/a	High	n/a	High	3	0.6324	0	1	1	1	854.044	-3.96	-0.00338	56.4523	2.48592e-05	5.90783e-05	1.49088	2.04	9.03108e-05	6.54907e-05
FALSE		High	Unambiguous	TQPPEDISCIAWNR	[K].TQPPEDISCIAWNR.[Q]			1.18212	1	2	1	Q3UPL0	Q3UPL0 [165-178]			Protein transport protein Sec31A OS=Mus musculus OX=10090 GN=Sec31a PE=1 SV=2	Q3UPL0; Q3UPL0-2	0	1629.77	14																																																																																																																																																																																																																																																					No Quan Values	n/a	n/a	n/a	n/a	n/a	n/a	n/a	n/a	n/a	n/a	n/a	n/a	n/a	n/a	n/a	n/a	n/a	n/a	n/a	n/a	High	n/a	n/a	n/a	n/a	n/a	n/a	n/a	n/a	n/a	n/a	n/a	n/a	n/a	n/a	n/a	n/a	n/a	n/a	n/a	n/a	n/a	n/a	n/a	n/a	n/a	n/a	n/a	n/a	n/a	n/a	n/a	High	n/a	n/a	n/a	n/a	n/a	n/a	n/a	n/a	n/a	n/a	n/a	n/a	n/a	n/a	n/a	n/a	n/a	High	n/a	n/a	n/a	High	2	0.5461	0	1	1	1	815.39	2.01	0.00164	60.2821	2.48592e-05	0.000255661	1.18212	1.52	0.000801676	6.54907e-05
FALSE		High	Unambiguous	TENQSFQDQASILEGPQNGWNDPPALNRVPK	[R].TENQSFQDQASILEGPQNGWNDPPALNRVPK.[K]			2.88118	1	3	2	Q3UPL0	Q3UPL0 [986-1016]			Protein transport protein Sec31A OS=Mus musculus OX=10090 GN=Sec31a PE=1 SV=2	Q3UPL0; Q3UPL0-2; Q3UPL0-3	1	3450.67	31																																																																																																																																																																																																																																																					No Quan Values	n/a	n/a	n/a	n/a	n/a	n/a	n/a	n/a	n/a	n/a	n/a	n/a	n/a	n/a	n/a	n/a	n/a	n/a	n/a	High	High	n/a	n/a	n/a	n/a	n/a	n/a	n/a	n/a	n/a	n/a	n/a	n/a	n/a	n/a	n/a	n/a	n/a	n/a	n/a	n/a	n/a	n/a	n/a	n/a	n/a	n/a	n/a	n/a	n/a	n/a	High	High	n/a	n/a	n/a	n/a	n/a	n/a	n/a	n/a	n/a	n/a	n/a	n/a	n/a	n/a	n/a	n/a	n/a	High	n/a	n/a	n/a	High	4	0.6544	0	1	1	1	863.421	-1.48	-0.00127	69.1546	2.48592e-05	1.7187e-05	2.54871	3.79	5.82414e-09	5.88841e-05
FALSE		High	Unambiguous	TQPPEDISCIAWNRQVQHILASASPSGR	[K].TQPPEDISCIAWNRQVQHILASASPSGR.[A]			1.25136	1	2	1	Q3UPL0	Q3UPL0 [165-192]			Protein transport protein Sec31A OS=Mus musculus OX=10090 GN=Sec31a PE=1 SV=2	Q3UPL0; Q3UPL0-2	1	3061.53	28	0.518	1.631	1.194	2.531	5.523	1.612	2.225	0.387	0.801	-0.95	0.71	0.26	1.34	2.47	0.69	1.15	-1.37	-0.32	0.616615	0.759027	0.381178	0.416932	0.17039	0.295553	0.56632	0.474661	0.966406	0.999983	0.999997	0.979215	0.940645	0.710668	0.930301	0.999689	0.953918	1	126.7	130.52	84.78	142.06	79.82	63.45	98.11	84.78	95.25	17.0603	18.3767	17.0603	18.4804	18.4231	17.0603	18.8855	17.0603	17.5968	28.3	81.1	70.4	202	261.5	94.6	97.7	34.9	82.1	47.4	116.57	118.19	22.82	102.75	20.55	16.25	122.32	53.02	63.02	78.91	3	3	3	3	3	3	3	3	3	5	22.5	74.8	0.7	235.3	64.3	4.4	55.8	41.6	66.5	365.1	160.3	3.7	290.2	205.9	207.6	56.2	76.2	75.1	49.8	520.8	77.5	9	27.7	31.5	15.1	65.2	78.1	81.4	21	34.9	144.3	37.6				203691						314056	167046		272715	183687	214815					347605							61563				136670		33380	111141	1075.79	349699	95614.2	6600.4	82977.3	61827.2	98747.1	542503	238284	5484.83	431207	305931	308462	83492.3	113205	111548	74062	773964	115233	13364.2	41145	46839.7	22437.6	96879	116011	120977	31170.5	51797.4	214366	55847.5	Imp	Imp	Imp	Det	Imp	Imp	Imp	Imp	Imp	Det	Det	Imp	Det	Det	Det	Imp	Imp	Imp	Imp	Det	Imp	Imp	Imp	Imp	Imp	Imp	Det	Imp	Imp	Imp	Det	Imp				1						1	1		1	1	1					1							1				1			n/a	n/a	n/a	Peak Found	n/a	n/a	n/a	n/a	n/a	Peak Found	Peak Found	n/a	High	Peak Found	Peak Found	n/a	n/a	n/a	n/a	Peak Found	n/a	n/a	n/a	n/a	n/a	n/a	Peak Found	n/a	n/a	n/a	Peak Found	n/a	n/a	n/a	n/a	Peak Found	n/a	n/a	n/a	n/a	n/a	Peak Found	Peak Found	n/a	High	Peak Found	Peak Found	n/a	n/a	n/a	n/a	Peak Found	n/a	n/a	n/a	n/a	n/a	n/a	Peak Found	n/a	n/a	n/a	Peak Found	n/a	n/a	Peak Found	n/a	Peak Found	High	n/a	Peak Found	n/a	Peak Found	Peak Found	High	4	0.1706	0	1	1	1	766.14	3.61	0.00277	73.4219	2.48592e-05	0.000174521	1.25136	2.93	0.000489796	6.54907e-05	75.18
FALSE		High	Unambiguous	ITKKPIPEEHLILK	[K].ITKKPIPEEHLILK.[T]			3.72465	2	6	19	Q3UPL0; S4R2A9	Q3UPL0 [1117-1130]; S4R2A9 [821-834]			Protein transport protein Sec31A OS=Mus musculus OX=10090 GN=Sec31a PE=1 SV=2 Sec31 homolog A (S. cerevisiae) (Fragment) OS=Mus musculus OX=10090 GN=Sec31a PE=1 SV=1	Q3UPL0; Q3UPL0-2; S4R2A9; S4R1T5; Q3UPL0-3; S4R256	1	1659.02	14	0.59	1.184	0.154	1.342	1.861	0.778	6.501	0.523	0.585	-0.76	0.24	-2.7	0.42	0.9	-0.36	2.7	-0.93	-0.77	0.691327	0.812933	0.346306	0.984348	0.808071	0.934007	0.510637	0.653666	0.709743	0.999983	0.999997	0.975602	1	1	1	0.982419	0.953918	1	26.23	8.73	63.46	32.22	14.11	17.85	13.93	78.59	20.29	22.9057	23.2241	22.5716	23.4566	23.724	23.0907	24.7155	22.9194	22.7254	39.1	79.5	10.2	88.9	121.1	54	467.4	34.7	38.8	66.3	55.52	5.23	92.68	24.22	13.37	41.75	10.47	99.24	50.39	7.36	3	3	3	3	3	3	3	3	3	5	33.7	39.6	88.1	80.4	77.9	86.2	10.3	0.3	18	67.4	90	110.7	152.1	120.7	122.6	24	59.3	54.7	473.2	479.6	395.1	35.1	1.3	74.7	39.2	83.7	35.9	65.9	76.3	64.2	67.1	72.8	2.42732e+06	2.99419e+06	5.54477e+06	4935185	4.28718e+06	5078446	1.08478e+06		1.73092e+06	4.10968e+06	6.64856e+06	7626158	10134238	7.63385e+06	8992225	1.77902e+06	4.94485e+06	4.06933e+06	27281430	22686050	1.77375e+07	3.31223e+06		2.84427e+06	2.07128e+06	5058255	2.00703e+06	4.82457e+06	5353719	4863372	4.50449e+06	5.33784e+06	3.54423e+06	4.17138e+06	9.27787e+06	8.47278e+06	8.20077e+06	9.07839e+06	1.08584e+06	36794.6	1.89834e+06	7.09909e+06	9.48389e+06	1.16577e+07	1.60239e+07	1.27142e+07	1.29123e+07	2.5257e+06	6.24523e+06	5.76272e+06	4.9839e+07	5.05119e+07	4.16133e+07	3.69644e+06	134980	7.86652e+06	4.13236e+06	8.8153e+06	3.78212e+06	6.93677e+06	8.03227e+06	6.75721e+06	7.06525e+06	7.66655e+06	Det	Det	Det	Det	Det	Det	Det	Imp	Det	Det	Det	Det	Det	Det	Det	Det	Det	Det	Det	Det	Det	Det	Imp	Det	Det	Det	Det	Det	Det	Det	Det	Det	1	1	1	1	2	1	1		1	1	1	1	1	1	1	1	2	2	1	1	2	1		2	1	1	1	1	1	1	1	2	Shared	High	Peak Found	High	Peak Found	High	Peak Found	Peak Found	n/a	Peak Found	Peak Found	Peak Found	High	High	Peak Found	High	High	High	High	High	High	High	Peak Found	n/a	Peak Found	High	High	Peak Found	High	High	Peak Found	Peak Found	High	High	Peak Found	High	Peak Found	High	Peak Found	Peak Found	n/a	Peak Found	Peak Found	Peak Found	High	High	Peak Found	High	High	High	High	High	High	High	Peak Found	n/a	Peak Found	High	High	Peak Found	High	High	Peak Found	Peak Found	High	High	High	Peak Found	High	High	High	High	Peak Found	High	High	High	4	0.6266	0	1	1	1	415.51	-0.42	-0.00017	20.0273	2.48592e-05	1.7187e-05	2.36129	3.83	1.67825e-11	5.88841e-05	21.48
FALSE		High	Unambiguous	RLEFLYDK	[K].RLEFLYDK.[L]			1.4597	2	6	13	Q3UPL0; S4R2A9	Q3UPL0 [1159-1166]; S4R2A9 [863-870]			Protein transport protein Sec31A OS=Mus musculus OX=10090 GN=Sec31a PE=1 SV=2 Sec31 homolog A (S. cerevisiae) (Fragment) OS=Mus musculus OX=10090 GN=Sec31a PE=1 SV=1	Q3UPL0; Q3UPL0-2; S4R2A9; S4R1T5; Q3UPL0-3; S4R256	1	1083.58	8	0.594	1.166	0.229	1.819	2.054	0.583	5	0.043	0.045	-0.75	0.22	-2.12	0.86	1.04	-0.78	2.32	-4.53	-4.49	0.732501	0.887227	0.685431	0.688488	0.700119	0.877626	0.258837	0.537142	0.104351	0.999983	0.999997	0.981848	1	1	1	0.897662	0.953918	0.875893	27.74	22.71	76.38	46.94	34.13	54.96	24.95	26.81	142.11	21.6557	21.8774	21.4473	22.4315	22.4594	21.7554	23.0487	20.9742	21.9142	48.1	93.2	15.9	151.5	165.5	46.7	392.7	3.5	3	80	78.91	8.91	102.95	86.74	80.41	88.3	16.77	15.76	161.27	55.37	3	3	3	3	3	3	3	3	3	5	54.4	56	3.4	108.4	105.5	91.4	0.8	42.8	18	183.5	0	171.4	9.4	187.3	193.5	0.5	52.8	71	534.2	444.3	382.9	3.9	3	4.1	3.4	101.3	1.5	76.6	90.5	3.3	94.2	106.8	1.24545e+06	1342379		2.10871e+06	1.84194e+06	1.70832e+06		1.31114e+06	549312	3.54829e+06		3.74647e+06	197603	3756111	4501384		1.39629e+06	1.67509e+06	9768524	6666139	5452139			49187.4		1.94149e+06		1779533	2.01471e+06		2.00678e+06	2.48516e+06	1.81853e+06	1.87015e+06	112901	3.62026e+06	3.52337e+06	3.05384e+06	25164.4	1.4299e+06	602444	6.12934e+06	600.319	5.72705e+06	312443	6.25583e+06	6.46373e+06	17278.9	1.76347e+06	2.37215e+06	1.78456e+07	1.48426e+07	1.27911e+07	130500	100235	136040	114082	3.38353e+06	49138.3	2.55861e+06	3.0227e+06	109721	3.14761e+06	3.56934e+06	Det	Det	Imp	Det	Det	Det	Imp	Det	Det	Det	Imp	Det	Det	Det	Det	Imp	Det	Det	Det	Det	Det	Imp	Imp	Det	Imp	Det	Imp	Det	Det	Imp	Det	Det	1	1		1	1	1		1	1	1		1	1	1	1		1	1	1	1	1			1		1		1	1		1	1	Shared	Peak Found	Peak Found	n/a	High	Peak Found	Peak Found	n/a	Peak Found	Peak Found	Peak Found	n/a	High	High	Peak Found	High	n/a	High	High	High	High	High	n/a	n/a	Peak Found	n/a	High	n/a	High	High	n/a	Peak Found	High	Peak Found	Peak Found	n/a	High	Peak Found	Peak Found	n/a	Peak Found	Peak Found	Peak Found	n/a	High	High	Peak Found	High	n/a	High	High	High	High	High	n/a	n/a	Peak Found	n/a	High	n/a	High	High	n/a	Peak Found	High	Peak Found	High	Peak Found	High	High	High	High	Peak Found	High	High	High	2	0.4778	0	1	1	1	542.296	1.59	0.00086	34.8762	2.48592e-05	6.65648e-05	1.4597	3.16	0.000112383	6.54907e-05	34.49
FALSE		High	Unambiguous	LSSSFGNLDPFGTGQPLPPLQIPQQSAQHSIVLPLKKPPK	[K].LSSSFGNLDPFGTGQPLPPLQIPQQSAQHSIVLPLKKPPK.[W]			2.78082	2	3	15	Q3UPL0; S4R2A9	Q3UPL0 [349-388]; S4R2A9 [89-128]			Protein transport protein Sec31A OS=Mus musculus OX=10090 GN=Sec31a PE=1 SV=2 Sec31 homolog A (S. cerevisiae) (Fragment) OS=Mus musculus OX=10090 GN=Sec31a PE=1 SV=1	Q3UPL0; Q3UPL0-2; S4R2A9	1	4262.33	40	0.202	4.56	0.163	1.516	6.964	1.712	12.643	0.148	0.517	-2.31	2.19	-2.61	0.6	2.8	0.78	3.66	-2.75	-0.95	0.357765	0.640021	0.544836	0.803168	0.181987	0.610859	0.1666	0.80119	0.646523	0.931138	0.999997	0.979215	1	0.724913	1	0.855161	0.967613	1	140.54	127.52	141.72	141.62	104.42	142.66	134.18	141.72	146	19.2861	20.9536	19.2861	20.3926	21.4777	21.2286	22.0738	19.2861	20.1328	7.3	165	5.9	54.8	251.9	7.9	457.4	5.4	8.2	36.2	26.64	57.55	79.35	95.59	43.96	157.35	85.33	72.21	141.85	110.84	3	3	3	3	3	3	3	3	3	5	4.7	7.5	8.1	176	43.6	169.6	6.1	8.2	0.6	110.4	56.4	2.5	391.3	259	155.7	8.1	3.3	175.5	470.2	44.7	775.3	7	0.8	5.5	8.4	0.8	65.6	37.2	1.9	125.8	68.4	1.6				1.50403e+06	334369	1.39151e+06				937612	579657		3.63032e+06	2.28094e+06	1.59039e+06			1.81797e+06	3775225	294149	4.84706e+06						510364	379408		1.32791e+06	639298		69502	110158	119425	2.58213e+06	639601	2.48751e+06	89181	120048	8508.14	1.61964e+06	826855	37010.7	5.74013e+06	3.79892e+06	2.28371e+06	119202	48599.8	2.5745e+06	6.89677e+06	654941	1.13715e+07	103190	12431.7	80860.1	123464	12439.9	961745	545512	28387.3	1.845e+06	1.00273e+06	24069.1	Imp	Imp	Imp	Det	Det	Det	Imp	Imp	Imp	Det	Det	Imp	Det	Det	Det	Imp	Imp	Det	Det	Det	Det	Imp	Imp	Imp	Imp	Imp	Det	Det	Imp	Det	Det	Imp				1	1	1				1	1		1	1	1			1	1	1	1						1	1		1	1		Shared	High	n/a	n/a	High	High	High	n/a	n/a	n/a	Peak Found	Peak Found	High	Peak Found	Peak Found	High	High	n/a	Peak Found	High	High	High	n/a	n/a	n/a	High	n/a	High	Peak Found	High	Peak Found	Peak Found	High	High	n/a	n/a	High	High	High	n/a	n/a	n/a	Peak Found	Peak Found	High	Peak Found	Peak Found	High	High	n/a	Peak Found	High	High	High	n/a	n/a	n/a	High	n/a	High	Peak Found	High	Peak Found	Peak Found	High	High	High	n/a	High	High	High	High	n/a	High	High	High	5	0.7105	0	1	1	1	853.275	2.45	0.00208	82.8717	2.48592e-05	1.7187e-05	2.62412	4.18	1.16815e-08	5.88841e-05	82.88
FALSE		High	Unambiguous	LREQTLSPTIINGLHSIAR	[K].LREQTLSPTIINGLHSIAR.[S]			6.55428	2	5	35	Q3UPL0; S4R2A9	Q3UPL0 [1167-1185]; S4R2A9 [871-889]			Protein transport protein Sec31A OS=Mus musculus OX=10090 GN=Sec31a PE=1 SV=2 Sec31 homolog A (S. cerevisiae) (Fragment) OS=Mus musculus OX=10090 GN=Sec31a PE=1 SV=1	Q3UPL0; Q3UPL0-2; S4R2A9; S4R1T5; Q3UPL0-3	1	2119.2	19	0.501	1.343	0.172	2.643	1.924	1.391	13.2	0.014	0.775	-1	0.43	-2.54	1.4	0.94	0.48	3.72	-6.14	-0.37	0.55786	0.947039	0.506128	0.41127	0.827095	0.843216	0.270888	0.26637	0.779955	0.999983	0.999997	0.979215	0.937066	1	1	0.905275	0.953918	1	45.45	55.2	73.65	46.06	40.23	36.84	71.24	114.88	43.48	22.603	22.906	22.2409	23.782	23.4136	23.2841	24.8808	22.0382	22.6557	26.3	60.9	6.5	131.8	96	68.7	517.7	0.5	41.7	49.9	23.55	43.71	55.98	31.67	14.62	8.91	57.69	102.3	27	60.37	3	3	3	3	3	3	3	3	3	5	28.6	26.7	17.9	37.5	61.9	93.5	6.6	5.8	15.1	156.4	134.1	80.3	97.6	76.1	100.7	79.5	67.2	69.9	265.5	526.6	919.2	0.4	0.5	2.4	42.4	44.3	25.9	1	57.1	50.7	38.7	69.6	2212099	2.16325e+06	1.20399e+06	2.46302e+06	3.65192e+06	5.90423e+06	748988	601982	1.5551e+06	10216785	1.06077e+07	5.92473e+06	6.96664e+06	5.15754e+06	7.91053e+06	6315172	6.00722e+06	5566574	1.63979e+07	26685030	44209363			99511	2400340	2.86525e+06	1.54908e+06		4.29582e+06	4.12082e+06	2.78515e+06	5.47069e+06	3.22997e+06	3.01375e+06	2.01459e+06	4.22854e+06	6.98561e+06	1.05546e+07	749724	656508	1.70552e+06	1.76486e+07	1.51315e+07	9.05684e+06	1.10154e+07	8.58992e+06	1.13591e+07	8.96574e+06	7.58697e+06	7.88302e+06	2.99566e+07	5.94159e+07	1.03718e+08	41966.8	61962.3	275222	4.78885e+06	4.99344e+06	2.91913e+06	111395	6.44509e+06	5.72551e+06	4.36849e+06	7.85736e+06	Det	Det	Det	Det	Det	Det	Det	Det	Det	Det	Det	Det	Det	Det	Det	Det	Det	Det	Det	Det	Det	Imp	Imp	Det	Det	Det	Det	Imp	Det	Det	Det	Det	1	2	2	2	2	2	1	1	1	2	2	2	2	3	2	1	1	2	2	2	2			1	1	2	2		1	2	2	2	Shared	Peak Found	Peak Found	Peak Found	High	High	High	Peak Found	Peak Found	Peak Found	High	High	High	High	High	High	High	Peak Found	High	High	High	High	n/a	n/a	Peak Found	High	High	High	n/a	High	High	High	Peak Found	Peak Found	Peak Found	Peak Found	High	High	High	Peak Found	Peak Found	Peak Found	High	High	High	High	High	High	High	Peak Found	High	High	High	High	n/a	n/a	Peak Found	High	High	High	n/a	High	High	High	Peak Found	Peak Found	High	Peak Found	High	High	High	High	Peak Found	High	High	High	3	0.736	0	1	1	1	707.07	-1.97	-0.00139	51.5854	1.45902e-05	2.40927e-06	6.55428	7.16	6.30512e-16	5.88841e-05	51.58
FALSE		High	Unambiguous	EQTLSPTIINGLHSIAR	[R].EQTLSPTIINGLHSIAR.[S]			3.77025	2	5	14	Q3UPL0; S4R2A9	Q3UPL0 [1169-1185]; S4R2A9 [873-889]			Protein transport protein Sec31A OS=Mus musculus OX=10090 GN=Sec31a PE=1 SV=2 Sec31 homolog A (S. cerevisiae) (Fragment) OS=Mus musculus OX=10090 GN=Sec31a PE=1 SV=1	Q3UPL0; Q3UPL0-2; S4R2A9; S4R1T5; Q3UPL0-3	0	1850.01	17	0.377	0.755	0.053	1.04	1.992	0.121	6.451	0.088	0.676	-1.41	-0.41	-4.24	0.06	0.99	-3.05	2.69	-3.51	-0.57	0.629319	0.776434	0.234754	0.899638	0.75475	0.227057	0.336443	0.701209	0.874341	0.999983	0.999997	0.955498	1	1	0.90082	0.928524	0.957116	1	39.87	72.11	74.02	44.63	32.13	120.96	47.89	56.72	24.39	20.1312	20.4957	19.6167	20.6011	21.3286	20.3323	22.1407	19.8264	20.2367	37.4	80.5	4.9	77.6	175.4	9	479.6	9.4	51.6	74.6	16.59	74.88	54.99	40.66	28.22	122.51	65.16	45	9.95	36.56	3	3	3	3	3	3	3	3	3	5	28.9	21.6	29.7	8.9	84.5	62.1	1.8	6.1	3.7	59.8	57.8	112.9	101.3	179.3	135.3	7	2.4	37.7	359.5	370	1024.5	7.2	7.3	2.8	46.4	38.7	39.8	82.3	57.4	57.5	50.8	114.9	384054	301508	344516	100970	857998	674616				672416	786600	1.4339e+06	1.24314e+06	2.08991e+06	1.82965e+06			516244	3.82015e+06	3225525	8.47704e+06	125762	142436	19501	451222	431579	409667	1.11138e+06	742045	803917	629051	1.553e+06	560772	420048	576466	173346	1.64123e+06	1.20596e+06	35097.9	117679	72784.2	1.16154e+06	1.12205e+06	2.19193e+06	1.96561e+06	3.48075e+06	2.62727e+06	135059	46005.7	731071	6.97883e+06	7.18183e+06	1.98877e+07	140350	142436	53934.9	900220	752137	771989	1.59794e+06	1.1133e+06	1.11697e+06	986661	2.23052e+06	Det	Det	Det	Det	Det	Det	Imp	Imp	Imp	Det	Det	Det	Det	Det	Det	Imp	Imp	Det	Det	Det	Det	Det	Det	Det	Det	Det	Det	Det	Det	Det	Det	Det	1	1	1	1	1	1				1	1	1	1	1	1			1	2	1	2	1	1	1	1	1	1	1	1	1	1	1	Shared	Peak Found	Peak Found	Peak Found	Peak Found	Peak Found	Peak Found	n/a	n/a	n/a	High	High	High	Peak Found	Peak Found	High	n/a	n/a	Peak Found	High	High	High	Peak Found	Peak Found	Peak Found	Peak Found	Peak Found	Peak Found	High	High	Peak Found	High	Peak Found	Peak Found	Peak Found	Peak Found	Peak Found	Peak Found	Peak Found	n/a	n/a	n/a	High	High	High	Peak Found	Peak Found	High	n/a	n/a	Peak Found	High	High	High	Peak Found	Peak Found	Peak Found	Peak Found	Peak Found	Peak Found	High	High	Peak Found	High	Peak Found	Peak Found	Peak Found	n/a	High	High	Peak Found	High	Peak Found	Peak Found	High	High	3	0.5658	0	1	1	1	617.347	6.67	0.00412	58.7728	2.48592e-05	1.7187e-05	2.42742	3.8	1.22326e-11	5.88841e-05	59.83
FALSE		High	Unambiguous	AQGKPVSGQESSQSPYERQPLSK	[K].AQGKPVSGQESSQSPYERQPLSK.[G]			6.50678	2	5	25	Q3UPL0; S4R2A9	Q3UPL0 [788-810]; S4R2A9 [489-511]			Protein transport protein Sec31A OS=Mus musculus OX=10090 GN=Sec31a PE=1 SV=2 Sec31 homolog A (S. cerevisiae) (Fragment) OS=Mus musculus OX=10090 GN=Sec31a PE=1 SV=1	S4R1Y8; Q3UPL0; Q3UPL0-2; S4R2A9; S4R256	1	2488.24	23	0.502	0.987	0.244	1.804	1.682	0.665	4.438	0.011	1.273	-0.99	-0.02	-2.03	0.85	0.75	-0.59	2.15	-6.55	0.35	0.567974	0.867802	0.689486	0.719816	0.910722	0.840097	0.543457	0.241782	0.939422	0.999983	0.999997	0.981848	1	1	1	0.993873	0.953918	1	19.74	22.71	34.13	16.14	35.77	78.76	56.45	15.86	45.72	22.3834	22.7249	22.2723	23.3737	23.1618	22.8908	24.0511	21.8157	22.8382	40	78.2	19.3	143.9	133.3	52.7	351.6	0.8	100.9	79.2	14.11	18.92	52.39	13.25	32.54	100.8	62.57	51.86	43.69	10.04	3	3	3	3	3	3	3	3	3	5	43	32.4	37.2	72.8	59	86.6	18	37.2	14.6	118.5	133.9	154.3	169.1	124	86.8	104.5	49	0.9	327.1	693.2	202.6	0.8	1.7	0.7	46.8	122.8	93.8	68	74.2	67.1	73.7	85.6	2.25268e+06	1.77996e+06	1.70175e+06	3.24098e+06	2.35885e+06	3.70221e+06	1.37456e+06	2.61113e+06	1.01981e+06	5.24403e+06	7.17804e+06	7.71728e+06	8179304	5.6928e+06	4.62369e+06	5.62863e+06	2.96598e+06		1.36905e+07	2.38061e+07	6.60161e+06				1.79259e+06	5.3865e+06	3.80745e+06	3.61784e+06	3.7839e+06	3.69118e+06	3593328	4.55963e+06	3.28922e+06	2.47976e+06	2.84748e+06	5.56414e+06	4.51215e+06	6.61818e+06	1.37591e+06	2.84764e+06	1.11845e+06	9.05858e+06	1.02392e+07	1.1797e+07	1.29328e+07	9.48139e+06	6.63935e+06	7.99105e+06	3.74596e+06	65994	2.50104e+07	5.30057e+07	1.54878e+07	59093.4	129528	54547.1	3.57635e+06	9.38735e+06	7.17488e+06	5.20173e+06	5.67704e+06	5.12856e+06	5.6361e+06	6.54883e+06	Det	Det	Det	Det	Det	Det	Det	Det	Det	Det	Det	Det	Det	Det	Det	Det	Det	Imp	Det	Det	Det	Imp	Imp	Imp	Det	Det	Det	Det	Det	Det	Det	Det	2	1	1	2	2	2	1	1	1	1	1	2	1	3	2	1	2		2	2	2				2	1	2	1	3	2	1	1	Shared	Peak Found	High	High	High	High	High	Peak Found	Peak Found	Peak Found	High	High	High	High	High	High	Peak Found	Peak Found	n/a	High	High	High	n/a	n/a	n/a	Peak Found	Peak Found	High	Peak Found	High	High	Peak Found	Peak Found	Peak Found	High	High	High	High	High	Peak Found	Peak Found	Peak Found	High	High	High	High	High	High	Peak Found	Peak Found	n/a	High	High	High	n/a	n/a	n/a	Peak Found	Peak Found	High	Peak Found	High	High	Peak Found	Peak Found	High	High	Peak Found	High	High	Peak Found	High	n/a	High	High	High	3	0.8177	0	1	1	1	830.086	-0.05	-4e-05	12.9038	1.45902e-05	2.51685e-06	6.50678	5.98	6.30512e-16	5.88841e-05	14.3
FALSE		High	Unambiguous	TTFEDLIQR	[K].TTFEDLIQR.[C]			1.22102	2	6	10	Q3UPL0; S4R2A9	Q3UPL0 [1131-1139]; S4R2A9 [835-843]			Protein transport protein Sec31A OS=Mus musculus OX=10090 GN=Sec31a PE=1 SV=2 Sec31 homolog A (S. cerevisiae) (Fragment) OS=Mus musculus OX=10090 GN=Sec31a PE=1 SV=1	Q3UPL0; Q3UPL0-2; S4R2A9; S4R1T5; Q3UPL0-3; S4R256	0	1122.58	9	0.565	1.109	0.144	0.903	1.942	0.752	6.312	0.055	0.817	-0.82	0.15	-2.79	-0.15	0.96	-0.41	2.66	-4.2	-0.29	0.740137	0.89379	0.552083	0.771423	0.725702	0.994723	0.392962	0.667879	0.805012	0.999983	0.999997	0.979215	1	1	1	0.947048	0.954012	1	22.4	21.01	52.68	50.81	27.54	52.68	22.54	30.87	27.54	21.4648	21.7196	21.0936	21.8573	22.3497	21.6871	23.2651	20.8757	21.5779	39	76.5	11.9	75.4	132	51.3	479.8	3.8	62.3	68	24.21	6.81	56.73	87.1	24.79	39.47	22.2	33.62	14.49	24.27	3	3	3	3	3	3	3	3	3	5	53.2	39.2	33.5	73.4	76.7	83.8	15.3	3.9	12	93.7	0.6	75.6	125.3	193.1	132.5	36.2	51.4	79.6	374.1	481.4	587.7	3	5.8	3.8	68.4	62.5	51.1	105.8	83.8	66.2	59.3	68.2	1.39218e+06	1.07407e+06	764326	1633088	1.53278e+06	1.79069e+06	583175	134864	417368	2.07188e+06		1.89e+06	3026559	4428732	3.52432e+06	974061	1.55619e+06	2.14628e+06	7.82205e+06	8.26033e+06	9569282	103654	220506	52643.9	1.30995e+06	1.37094e+06	1.03621e+06	2.81127e+06	2133102	1.82031e+06	1.44327e+06	1.81426e+06	2.03277e+06	1.49634e+06	1.27892e+06	2.8037e+06	2.93199e+06	3.2011e+06	583748	147080	457738	3.57899e+06	24332.2	2.88915e+06	4.78548e+06	7.37608e+06	5.06071e+06	1.38289e+06	1.96543e+06	3.03942e+06	1.42897e+07	1.83921e+07	2.24501e+07	115677	220506	145600	2.61344e+06	2.38921e+06	1.95266e+06	4.04205e+06	3.20033e+06	2.52916e+06	2.26375e+06	2.60576e+06	Det	Det	Det	Det	Det	Det	Det	Det	Det	Det	Imp	Det	Det	Det	Det	Det	Det	Det	Det	Det	Det	Det	Det	Det	Det	Det	Det	Det	Det	Det	Det	Det	1	1	1	1	1	1	1	1	1	1		1	1	1	1	1	1	1	1	1	1	1	1	1	1	1	1	1	1	1	1	1	Shared	Peak Found	Peak Found	Peak Found	High	Peak Found	Peak Found	Peak Found	Peak Found	Peak Found	High	n/a	Peak Found	High	Peak Found	High	Peak Found	Peak Found	Peak Found	High	High	High	Peak Found	Peak Found	Peak Found	High	High	Peak Found	Peak Found	High	Peak Found	Peak Found	Peak Found	Peak Found	Peak Found	Peak Found	High	Peak Found	Peak Found	Peak Found	Peak Found	Peak Found	High	n/a	Peak Found	High	Peak Found	High	Peak Found	Peak Found	Peak Found	High	High	High	Peak Found	Peak Found	Peak Found	High	High	Peak Found	Peak Found	High	Peak Found	Peak Found	Peak Found	Peak Found	High	Peak Found	High	High	Peak Found	High	Peak Found	High	High	High	2	0.5958	0	1	1	1	561.793	0.28	0.00016	54.6707	2.48592e-05	0.000205578	1.22102	2.4	0.000607756	6.54907e-05	55.88
FALSE		High	Unambiguous	AVQLTQALDTNTVGALLAEK	[K].AVQLTQALDTNTVGALLAEK.[M]			3.67341	2	4	6	Q3UPL0; S4R2A9	Q3UPL0 [729-748]; S4R2A9 [430-449]			Protein transport protein Sec31A OS=Mus musculus OX=10090 GN=Sec31a PE=1 SV=2 Sec31 homolog A (S. cerevisiae) (Fragment) OS=Mus musculus OX=10090 GN=Sec31a PE=1 SV=1	Q3UPL0; Q3UPL0-2; S4R2A9; S4R256	0	2056.13	20	0.798	2.139	0.378	1.273	18.479	1.148	16.794	0.67	2.785	-0.32	1.1	-1.4	0.35	4.21	0.2	4.07	-0.58	1.48	0.952184	0.588893	0.814207	0.848961	0.0796585	0.739983	0.140435	0.703398	0.504588	0.999983	0.999997	0.991327	1	0.552377	1	0.840399	0.957283	0.977301	110.73	85.81	94.74	135.02	101.59	110.73	90.37	96.33	96.65	17.8671	18.2043	18.0711	18.5051	20.1058	18.5147	20.0623	17.5525	18.4939	18.3	49	7.6	65	313.7	40.9	384.8	15.3	82.4	22.9	14.48	36.42	71.71	75.67	72.58	85.78	48.46	43.66	34.74	88.6	3	3	3	3	3	3	3	3	3	5	11.2	14.7	14.5	30.1	38.8	60.6	4.8	6.1	16.9	52.9	51.5	4.6	765	235.2	248.5	5.3	32.4	62.6	304.9	265.2	614.7	12.2	8.8	20.5	65.3	35.4	74.1	12.7	67.3	4.6	18.2	40.4			46846.1	94841.4	109784	183487			83148.2	165683	195137		2.61692e+06	763844	936133		138894	239208	902605	644117	1.41713e+06				176932	110009	212583		242686			152273	60750.6	79620.1	78385.9	162825	210001	328008	26024.1	32732.4	91190.8	286202	278354	24853.7	4.13778e+06	1.27219e+06	1.34423e+06	28540.8	175420	338750	1.64892e+06	1.43417e+06	3.32468e+06	65743.8	47514.3	110881	352992	191719	400598	68844.7	364106	24853	98183.8	218705	Imp	Imp	Det	Det	Det	Det	Imp	Imp	Det	Det	Det	Imp	Det	Det	Det	Imp	Det	Det	Det	Det	Det	Imp	Imp	Imp	Det	Det	Det	Imp	Det	Imp	Imp	Det			1	1	1	2			1	1	1		2	2	2		1	1	2	1	2				1	1	2		1			1	Shared	n/a	n/a	Peak Found	Peak Found	Peak Found	High	n/a	n/a	Peak Found	Peak Found	Peak Found	n/a	Peak Found	Peak Found	Peak Found	n/a	Peak Found	Peak Found	High	High	High	n/a	n/a	n/a	Peak Found	Peak Found	High	n/a	Peak Found	n/a	n/a	Peak Found	n/a	n/a	Peak Found	Peak Found	Peak Found	High	n/a	n/a	Peak Found	Peak Found	Peak Found	n/a	Peak Found	Peak Found	Peak Found	n/a	Peak Found	Peak Found	High	High	High	n/a	n/a	n/a	Peak Found	Peak Found	High	n/a	Peak Found	n/a	n/a	Peak Found	Peak Found	High	Peak Found	Peak Found	Peak Found	Peak Found	High	n/a	High	Peak Found	High	2	0.6676	0	1	1	1	1028.57	0.71	0.00073	84.1144	2.45447e-05	1.7187e-05	3.32027	3.49	2.39432e-11	5.88841e-05	85.61
FALSE		High	Unambiguous	SAQLQHAVQSQGFIGYCQK	[R].SAQLQHAVQSQGFIGYCQK.[K]			4.20627	2	4	5	Q3UPL0; S4R2A9	Q3UPL0 [441-459]; S4R2A9 [181-199]			Protein transport protein Sec31A OS=Mus musculus OX=10090 GN=Sec31a PE=1 SV=2 Sec31 homolog A (S. cerevisiae) (Fragment) OS=Mus musculus OX=10090 GN=Sec31a PE=1 SV=1	Q3UPL0; Q3UPL0-2; S4R2A9; S4R192	0	2093.02	19	2.89	2.021	1.355	1.862	16.943	1.852	23.132	1.049	8.23	1.53	1.02	0.44	0.9	4.08	0.89	4.53	0.07	3.04	0.351284	0.771872		0.317005	0.120568	0.25306	0.109039		0.132167	0.927704	0.999997		0.859271	0.64027	0.912377	0.823423		0.893823	57.86	103.76	50.65	79.42	125.98	49.21	147.03	75.78	100.81	18.5063	19.562		16.9737	19.7271	17.1481	19.9208		18.3174	36.1	26.5	18.3	38.2	347.1	27.3	303.4	21.5	168.6	13.1	90.07	151.82	38.87	48.57	81.61	50.59	120.65	45.04	64.63	59.72	3	3	3	3	3	3	3	3	3	5	32	131.9	30.1	338	23.5	7.1	27.2	13.3	16.2	33.8	46.7	15.7	359.8	15.2	307.5	18.2	46.7	24.2	964.6	268.8	2.1	19	9.3	25.3	149.4	160.7	28.9	9.8	11.6	11.1	18.2	34.1		372349		773993							128703		894554		841964		145245		2.07573e+06	474649					294362	362463							125755	518741	118377	1.3288e+06	92350.5	27717	107059	52291.8	63679.9	132904	183589	61707.6	1.41444e+06	59925.7	1.20901e+06	71428.9	183441	95139.6	3.79205e+06	1.05684e+06	8370.96	74873.4	36605.9	99448.2	587274	631685	113706	38577.8	45687.8	43510.8	71357.7	134115	Imp	Det	Imp	Det	Imp	Imp	Imp	Imp	Imp	Imp	Det	Imp	Det	Imp	Det	Imp	Det	Imp	Det	Det	Imp	Imp	Imp	Imp	Det	Det	Imp	Imp	Imp	Imp	Imp	Imp		1		1							1		1		1		1		1	1					1	1							Shared	n/a	Peak Found	n/a	Peak Found	n/a	n/a	n/a	n/a	n/a	n/a	Peak Found	n/a	High	n/a	High	n/a	Peak Found	n/a	High	Peak Found	n/a	n/a	n/a	n/a	High	High	n/a	n/a	n/a	n/a	n/a	n/a	n/a	Peak Found	n/a	Peak Found	n/a	n/a	n/a	n/a	n/a	n/a	Peak Found	n/a	High	n/a	High	n/a	Peak Found	n/a	High	Peak Found	n/a	n/a	n/a	n/a	High	High	n/a	n/a	n/a	n/a	n/a	n/a	Peak Found	Peak Found	n/a	Peak Found	High	Peak Found	High	n/a	High	n/a	High	3	0.6379	0	1	1	1	698.347	1.21	0.00084	39.2233	2.48592e-05	1.7187e-05	3.02178	3.48	5.94714e-13	5.88841e-05	40.2
FALSE		High	Unambiguous	YLELLGYRK	[K].YLELLGYRK.[E]			1.83406	2	4	5	Q3UPL0; S4R2A9	Q3UPL0 [488-496]; S4R2A9 [228-236]			Protein transport protein Sec31A OS=Mus musculus OX=10090 GN=Sec31a PE=1 SV=2 Sec31 homolog A (S. cerevisiae) (Fragment) OS=Mus musculus OX=10090 GN=Sec31a PE=1 SV=1	Q3UPL0; Q3UPL0-2; S4R2A9; S4R192	1	1154.66	9	0.943	1.76	0.324	1.451	2.929	0.893	7.088	0.147	0.958	-0.08	0.82	-1.62	0.54	1.55	-0.16	2.83	-2.76	-0.06	0.958713	0.912604	0.890872	0.82942	0.525655	0.898145	0.294129	0.336432	0.99831	0.999983	0.999997	0.995771	1	0.988834	1	0.915376	0.953918	1	40.45	41.79	39.7	25.76	55.64	20.1	36.95	56.16	56.16	19.1177	19.3109	18.7275	19.3151	19.9535	19.0947	20.7041	18.0959	18.9608	58.7	98.6	18.2	81.3	170.5	53	390.6	9.7	63.3	56	27.81	34.93	27.72	20.04	46.98	7.27	41.86	83.2	26.58	31.21	3	3	3	3	3	3	3	3	3	5	53.3	62.6	35.1	75.7	89.5	143.8	16.5	12.1	21.3	73.8	101.3	71.9	247.6	154.7	93.4	48.1	44.6	51.6	329.6	354.3	668	0.3	9.5	8.8	58	57.4	34.7	84.5	50	59.9	37.2	50.8	288689	355808	166044	349153	370200	636519			153886	337996	562363	372115	1.23949e+06	735126	515021	267968	279701	288567	1.42805e+06	1.25962e+06	2.25367e+06				230077	260845	145674	465382	263753	341384	187858	280164	421526	495697	277835	599429	708141	1.13786e+06	130480	95791.1	168771	583857	802187	568833	1.95983e+06	1.22436e+06	739540	380438	353255	408650	2.60883e+06	2.80462e+06	5.28726e+06	2024.81	75186.1	69879.2	459020	454589	274512	669126	395713	474322	294653	402389	Det	Det	Det	Det	Det	Det	Imp	Imp	Det	Det	Det	Det	Det	Det	Det	Det	Det	Det	Det	Det	Det	Imp	Imp	Imp	Det	Det	Det	Det	Det	Det	Det	Det	1	1	1	2	1	1			1	1	1	1	1	1	1	1	1	1	1	1	1				1	1	1	1	1	1	1	1	Shared	Peak Found	Peak Found	Peak Found	Peak Found	Peak Found	Peak Found	n/a	n/a	Peak Found	High	Peak Found	Peak Found	High	Peak Found	Peak Found	Peak Found	Peak Found	Peak Found	High	High	Peak Found	n/a	n/a	n/a	Peak Found	High	Peak Found	Peak Found	Peak Found	Peak Found	Peak Found	Peak Found	Peak Found	Peak Found	Peak Found	Peak Found	Peak Found	Peak Found	n/a	n/a	Peak Found	High	Peak Found	Peak Found	High	Peak Found	Peak Found	Peak Found	Peak Found	Peak Found	High	High	Peak Found	n/a	n/a	n/a	Peak Found	High	Peak Found	Peak Found	Peak Found	Peak Found	Peak Found	Peak Found	Peak Found	Peak Found	Peak Found	High	High	Peak Found	High	n/a	High	Peak Found	High	3	0.6239	0	1	1	1	385.557	-0.18	-7e-05	39.8264	2.48592e-05	2.3759e-05	1.83406	2.34	8.29635e-06	5.88841e-05	41.04
FALSE		High	Unambiguous	RQPVFISQVVTEK	[R].RQPVFISQVVTEK.[D]			1.95583	2	4	3	Q3UPL0; S4R2A9	Q3UPL0 [423-435]; S4R2A9 [163-175]			Protein transport protein Sec31A OS=Mus musculus OX=10090 GN=Sec31a PE=1 SV=2 Sec31 homolog A (S. cerevisiae) (Fragment) OS=Mus musculus OX=10090 GN=Sec31a PE=1 SV=1	Q3UPL0; Q3UPL0-2; S4R2A9; S4R192	1	1530.86	13	0.587	0.874	0.18	1.809	2.322	0.525	5.917	0.135	0.925	-0.77	-0.19	-2.48	0.86	1.22	-0.93	2.56	-2.89	-0.11	0.914198	0.850582	0.474157	0.688389	0.598349	0.786305	0.309531	0.411515	0.97272	0.999983	0.999997	0.979215	1	1	1	0.920614	0.953918	1	76.8	74.45	29.84	46.98	36.25	52.96	88.19	34.94	75.47	19.2791	19.5098	18.4502	19.9925	20.4086	19.2309	21.2397	18.4502	19.5336	33.5	63.4	10.8	131.3	164.7	38.1	429.2	7.9	64	57.1	96.99	88.88	3.22	34.4	31.12	68.57	67.74	33.08	81.88	39.15	3	3	3	3	3	3	3	3	3	5	74	1.9	35.8	2.8	106.8	67.7	11.6	10.9	11.5	140.1	184.5	89.6	222.8	116.2	175.7	40.9	40.6	6.1	458.1	120	688.7	6.7	8.4	12.7	68.3	114.6	9.7	61	123.9	50.1	77.4	60.8	428207		180526		471560	319812				684998	1.09235e+06	494962	1189997	589444	1033753	243249	271831		2.11813e+06	455282	2479520				289193	555440		358148	697459	304330	416949	357682	625243	15804.3	302068	23708.5	902029	571706	97889.3	92371.1	97538.5	1.18327e+06	1.55819e+06	756623	1.88158e+06	981722	1.48441e+06	345343	343315	51365.3	3.8695e+06	1.01371e+06	5.81711e+06	56879.3	71194.4	107231	576961	967996	81969.1	514945	1.04641e+06	422838	653980	513726	Det	Imp	Det	Imp	Det	Det	Imp	Imp	Imp	Det	Det	Det	Det	Det	Det	Det	Det	Imp	Det	Det	Det	Imp	Imp	Imp	Det	Det	Imp	Det	Det	Det	Det	Det	1		1		1	1				1	1	1	1	1	1	1	1		2	1	1				1	1		1	1	1	1	1	Shared	Peak Found	n/a	Peak Found	n/a	Peak Found	Peak Found	n/a	n/a	n/a	Peak Found	Peak Found	Peak Found	Peak Found	Peak Found	Peak Found	Peak Found	Peak Found	n/a	High	Peak Found	High	n/a	n/a	n/a	Peak Found	Peak Found	n/a	Peak Found	Peak Found	Peak Found	Peak Found	Peak Found	Peak Found	n/a	Peak Found	n/a	Peak Found	Peak Found	n/a	n/a	n/a	Peak Found	Peak Found	Peak Found	Peak Found	Peak Found	Peak Found	Peak Found	Peak Found	n/a	High	Peak Found	High	n/a	n/a	n/a	Peak Found	Peak Found	n/a	Peak Found	Peak Found	Peak Found	Peak Found	Peak Found	Peak Found	Peak Found	n/a	Peak Found	Peak Found	Peak Found	High	n/a	Peak Found	Peak Found	High	2	0.5542	0	1	1	1	765.934	-2.27	-0.00173	34.4479	2.48592e-05	2.00796e-05	1.95583	3.32	3.56602e-06	5.88841e-05	36.53
FALSE		High	Unambiguous	RLEFLYDKLR	[K].RLEFLYDKLR.[E]			1.93008	2	6	1	Q3UPL0; S4R2A9	Q3UPL0 [1159-1168]; S4R2A9 [863-872]			Protein transport protein Sec31A OS=Mus musculus OX=10090 GN=Sec31a PE=1 SV=2 Sec31 homolog A (S. cerevisiae) (Fragment) OS=Mus musculus OX=10090 GN=Sec31a PE=1 SV=1	Q3UPL0; Q3UPL0-2; S4R2A9; S4R1T5; Q3UPL0-3; S4R256	2	1352.77	10	0.654	1.322	0.407	0.304	1.109	0.998	9.857	0.286	0.988	-0.61	0.4	-1.3	-1.72	0.15	0	3.3	-1.81	-0.02	0.99992	0.744431	0.738147	0.500544	0.897222	0.80924	0.180211	0.575791	0.964743	0.999983	0.999997	0.985479	0.98057	1	1	0.863319	0.953918	1	95.48	93.11	101.71	140.35	108.45	96.12	108.95	120.45	101.62	17.708	17.708	17.708	18.4725	18.9706	18.4886	19.1823	17.708	18.4015	60.3	72	29.8	16.1	61.1	81.3	440.2	48.1	138.1	53	46.45	16.7	79.29	148.27	117.61	53.41	126.21	87.73	65.4	87.67	3	3	3	3	3	3	3	3	3	5	29.6	14.4	40.3	29	35.4	40.7	14.7	33.7	5.7	80.4	0.8	7.9	30	7.8	133.8	21.9	40	67.7	216.3	160.3	1702.8	23.6	0.6	33.4	14.1	67.8	81.7	21.9	14.1	26	120.7	82.8										149628					299608			153702	380792	231540	2.33418e+06					125200	139469				247392	185302	95237.7	46161.9	129672	93281.9	113799	130847	47140.6	108532	18445.5	258469	2564.06	25467.2	96581.1	24926	430219	70398.3	128541	217663	695650	515538	5.47614e+06	76037.9	1886.32	107505	45493.2	218193	262820	70571.9	45319.5	83722.9	388033	266142	Imp	Imp	Imp	Imp	Imp	Imp	Imp	Imp	Imp	Det	Imp	Imp	Imp	Imp	Det	Imp	Imp	Det	Det	Det	Det	Imp	Imp	Imp	Imp	Det	Det	Imp	Imp	Imp	Det	Det										1					1			1	1	1	1					1	1				1	1	Shared	n/a	n/a	n/a	n/a	n/a	n/a	n/a	n/a	n/a	Peak Found	n/a	n/a	n/a	n/a	Peak Found	n/a	n/a	Peak Found	Peak Found	Peak Found	High	n/a	n/a	n/a	n/a	Peak Found	Peak Found	n/a	n/a	n/a	Peak Found	Peak Found	n/a	n/a	n/a	n/a	n/a	n/a	n/a	n/a	n/a	Peak Found	n/a	n/a	n/a	n/a	Peak Found	n/a	n/a	Peak Found	Peak Found	Peak Found	High	n/a	n/a	n/a	n/a	Peak Found	Peak Found	n/a	n/a	n/a	Peak Found	Peak Found	n/a	n/a	n/a	Peak Found	Peak Found	Peak Found	High	n/a	Peak Found	Peak Found	High	3	0.5856	0	1	1	1	451.594	-0.05	-2e-05	41.2977	2.48592e-05	2.06859e-05	1.93008	3.62	4.26316e-06	5.88841e-05	40.22
FALSE		High	Unambiguous	RLEFLYDKLREQTLSPTIINGLHSIAR	[K].RLEFLYDKLREQTLSPTIINGLHSIAR.[S]			4.7491	2	5	2	Q3UPL0; S4R2A9	Q3UPL0 [1159-1185]; S4R2A9 [863-889]			Protein transport protein Sec31A OS=Mus musculus OX=10090 GN=Sec31a PE=1 SV=2 Sec31 homolog A (S. cerevisiae) (Fragment) OS=Mus musculus OX=10090 GN=Sec31a PE=1 SV=1	Q3UPL0; Q3UPL0-2; S4R2A9; S4R1T5; Q3UPL0-3	3	3183.76	27	0.232	0.238	0.6	0.629	0.51	0.673	12.734	0.249	0.547	-2.11	-2.07	-0.74	-0.67	-0.97	-0.57	3.67	-2.01	-0.87	0.156742	0.41093	0.871063	0.707936	0.721469	0.92643	0.150892	0.288856	0.831655	0.741626	0.931403	0.994779	1	1	1	0.84741	0.953918	1	114.07	117.31	132.2	139.3	112.98	61.13	75.91	89.76	125.58	17.0056	17.9064	19.989	20.4559	18.3866	17.0056	20.1409	17.3704	18.8472	13.7	9.9	35.4	26.3	30.1	37.5	752.5	12.5	22.9	59.1	104.45	124.75	144.86	160.09	100.5	19.98	46.49	77.8	131.58	105.52	3	3	3	3	3	3	3	3	3	5	1.9	10	30.6	7.2	4.1	48.9	218.1	25.8	1.7	4.8	446.8	19.1	80	21.9	10	30.7	27.3	20.5	306.5	546.8	826.8	28.6	9.1	7.6	12.7	16.6	153.6	45.3	30.4	42.9	159.2	4.7						114093	909049				1.30673e+06		211112						700056	1.02458e+06	1.47026e+06		37857.7				340017	131585		128939	423398		8005.06	41530.3	127509	30142.2	16919.8	203957	909943	107433	7287.79	19836.5	1.86399e+06	79760.3	333802	91319.8	41572.8	128205	113720	85361.1	1.2789e+06	2.28128e+06	3.44933e+06	119289	37857.7	31557.9	52989.2	69390.1	640739	189192	126844	179148	664096	19405.7	Imp	Imp	Imp	Imp	Imp	Det	Det	Imp	Imp	Imp	Det	Imp	Det	Imp	Imp	Imp	Imp	Imp	Det	Det	Det	Imp	Det	Imp	Imp	Imp	Det	Det	Imp	Det	Det	Imp						1	1				1		1						1	1	1		1				1	1		1	1		Shared	n/a	n/a	n/a	n/a	n/a	Peak Found	Peak Found	n/a	n/a	n/a	Peak Found	n/a	Peak Found	n/a	n/a	n/a	n/a	n/a	Peak Found	High	High	n/a	Peak Found	n/a	n/a	n/a	Peak Found	Peak Found	n/a	Peak Found	Peak Found	n/a	n/a	n/a	n/a	n/a	n/a	Peak Found	Peak Found	n/a	n/a	n/a	Peak Found	n/a	Peak Found	n/a	n/a	n/a	n/a	n/a	Peak Found	High	High	n/a	Peak Found	n/a	n/a	n/a	Peak Found	Peak Found	n/a	Peak Found	Peak Found	n/a	n/a	Peak Found	Peak Found	Peak Found	Peak Found	n/a	High	Peak Found	Peak Found	Peak Found	High	5	0.6822	0	1	1	1	637.561	4.38	0.00279	74.9702	1.45902e-05	1.23693e-05	4.7491	6.64	1.3785e-14	5.88841e-05	75.11
FALSE		High	Unambiguous	AQGKPVSGQESSQSPYER	[K].AQGKPVSGQESSQSPYER.[Q]			1.99599	2	5	1	Q3UPL0; S4R2A9	Q3UPL0 [788-805]; S4R2A9 [489-506]			Protein transport protein Sec31A OS=Mus musculus OX=10090 GN=Sec31a PE=1 SV=2 Sec31 homolog A (S. cerevisiae) (Fragment) OS=Mus musculus OX=10090 GN=Sec31a PE=1 SV=1	S4R1Y8; Q3UPL0; Q3UPL0-2; S4R2A9; S4R256	0	1934.92	18																																																																																																																																																																																																																																																					No Quan Values	n/a	n/a	n/a	n/a	n/a	n/a	n/a	n/a	n/a	n/a	n/a	n/a	n/a	n/a	n/a	n/a	n/a	n/a	n/a	High	n/a	n/a	n/a	n/a	n/a	n/a	n/a	n/a	n/a	n/a	n/a	n/a	n/a	n/a	n/a	n/a	n/a	n/a	n/a	n/a	n/a	n/a	n/a	n/a	n/a	n/a	n/a	n/a	n/a	n/a	n/a	High	n/a	n/a	n/a	n/a	n/a	n/a	n/a	n/a	n/a	n/a	n/a	n/a	n/a	n/a	n/a	n/a	n/a	n/a	High	n/a	n/a	n/a	High	3	0.5172	0	1	1	1	645.645	-0.51	-0.00033	11.2002	2.48592e-05	1.92818e-05	1.99599	3.79	2.69922e-06	5.88841e-05
FALSE		High	Unambiguous	AQGKPVSGQESSQSPYERQPLSKGRPGPVAGHSQMPR	[K].AQGKPVSGQESSQSPYERQPLSKGRPGPVAGHSQMPR.[V]			0.731578	2	5	3	Q3UPL0; S4R2A9	Q3UPL0 [788-824]; S4R2A9 [489-525]			Protein transport protein Sec31A OS=Mus musculus OX=10090 GN=Sec31a PE=1 SV=2 Sec31 homolog A (S. cerevisiae) (Fragment) OS=Mus musculus OX=10090 GN=Sec31a PE=1 SV=1	S4R1Y8; Q3UPL0; Q3UPL0-2; S4R2A9; S4R256	2	3915.96	37																																																																																																																																																																																																																																																					No Quan Values	n/a	n/a	n/a	n/a	n/a	n/a	n/a	n/a	n/a	n/a	High	n/a	n/a	n/a	n/a	n/a	High	n/a	n/a	High	n/a	n/a	n/a	n/a	n/a	n/a	n/a	n/a	n/a	n/a	n/a	n/a	n/a	n/a	n/a	n/a	n/a	n/a	n/a	n/a	n/a	n/a	High	n/a	n/a	n/a	n/a	n/a	High	n/a	n/a	High	n/a	n/a	n/a	n/a	n/a	n/a	n/a	n/a	n/a	n/a	n/a	n/a	n/a	n/a	n/a	High	n/a	High	High	n/a	n/a	n/a	High	7	0.3615	0	1	1	1	560.287	-0.13	-7e-05	18.3739	0.000241897	0.00446102	0.731578	2.13	0.0185991	0.000873246
FALSE		High	Unambiguous	DFLNRSAQLQHAVQSQGFIGYCQK	[K].DFLNRSAQLQHAVQSQGFIGYCQK.[K]			2.29667	2	4	1	Q3UPL0; S4R2A9	Q3UPL0 [436-459]; S4R2A9 [176-199]			Protein transport protein Sec31A OS=Mus musculus OX=10090 GN=Sec31a PE=1 SV=2 Sec31 homolog A (S. cerevisiae) (Fragment) OS=Mus musculus OX=10090 GN=Sec31a PE=1 SV=1	Q3UPL0; Q3UPL0-2; S4R2A9; S4R192	1	2738.35	24	6.978	0.634	0.718	2.511	0.688	0.844	5.312	0.96	0.693	2.8	-0.66	-0.48	1.33	-0.54	-0.25	2.41	-0.06	-0.53	0.122329			0.588103			0.205718			0.683103			1			0.875897			57.69	98.76	82.61	110.44	33.17	84.29	120.9	95.32	96.88	18.9515			19.1894			18.2336			383	22.7	39.4	47.8	34.2	37.2	291.6	51.2	38	54.9	24.18	32.31	56.41	125.49	9.19	45.68	80.23	37.64	81.49	63.08	3	3	3	3	3	3	3	3	3	5	263.9	418.3	416.3	24.7	39.3	22	44.6	42.8	11.5	51.9	418.5	42.3	37.1	35.9	42.6	18.8	40.4	52.2	20.3	377.1	316.9	55.6	26.9	59.5	3.9	41.3	59.9	20.7	7.1	59.7	61.9	66.1	368346	611863	506950								597849									345132	275250												537837	852421	848262	50374	80005.8	44920.3	90790.2	87310.8	23473.7	105773	852805	86252.5	75690.6	73239.3	86788.5	38260	82355.9	106433	41301.1	768458	645753	113307	54759	121176	7857.8	84252.6	122037	42129.3	14472.8	121566	126178	134666	Det	Det	Det	Imp	Imp	Imp	Imp	Imp	Imp	Imp	Det	Imp	Imp	Imp	Imp	Imp	Imp	Imp	Imp	Det	Det	Imp	Imp	Imp	Imp	Imp	Imp	Imp	Imp	Imp	Imp	Imp	1	1	1								1									1	1												Shared	Peak Found	Peak Found	Peak Found	n/a	n/a	n/a	n/a	n/a	n/a	n/a	Peak Found	n/a	n/a	n/a	n/a	n/a	n/a	n/a	n/a	High	Peak Found	n/a	n/a	n/a	n/a	n/a	n/a	n/a	n/a	n/a	n/a	n/a	Peak Found	Peak Found	Peak Found	n/a	n/a	n/a	n/a	n/a	n/a	n/a	Peak Found	n/a	n/a	n/a	n/a	n/a	n/a	n/a	n/a	High	Peak Found	n/a	n/a	n/a	n/a	n/a	n/a	n/a	n/a	n/a	n/a	n/a	Peak Found	n/a	n/a	Peak Found	n/a	n/a	High	n/a	n/a	n/a	High	4	0.5497	0	1	1	1	685.345	3.52	0.00241	61.4327	2.48592e-05	1.7187e-05	2.29667	3.22	3.35479e-07	5.88841e-05	61.73
FALSE		High	Unambiguous	IEASQTEFEK	[K].IEASQTEFEK.[N]			1.2476	2	4	3	Q3UPL0; S4R2A9	Q3UPL0 [461-470]; S4R2A9 [201-210]			Protein transport protein Sec31A OS=Mus musculus OX=10090 GN=Sec31a PE=1 SV=2 Sec31 homolog A (S. cerevisiae) (Fragment) OS=Mus musculus OX=10090 GN=Sec31a PE=1 SV=1	Q3UPL0; Q3UPL0-2; S4R2A9; S4R192	0	1181.57	10	1.371	1.696	0.838	0.576	1.16	0.838	7.343	0.301	0.522	0.46	0.76	-0.25	-0.8	0.21	-0.26	2.88	-1.73	-0.94	0.581354	0.722193	0.699583	0.665529	0.736572	0.832902	0.260243	0.252247	0.670888	0.999983	0.999997	0.982561	1	1	1	0.898169	0.953918	1	53.19	85.28	70.48	133.81	105.95	68.17	55.75	55.84	103.65	18.1438	18.2942	17.1514	18.9065	18.0576	17.1514	19.2952	17.1514	17.1514	101.4	126.2	47.4	28	56.4	46.3	491.4	19.2	28.4	55.2	22.7	54.75	12.61	131.43	77.19	11.74	24.58	27.43	79.82	65.14	3	3	3	3	3	3	3	3	3	5	67.3	103.8	102.3	40.2	127.3	149.8	53.1	47.9	41.1	12.3	209.4	28.2	116.4	18.5	56.9	42.5	53.6	46.7	597.8	360.3	495.8	19.3	25.7	14.8	48.7	28.7	5	88.3	93.4	55.7	0.3	49.1	108508	175520	144043		156749	197311					345804		173400		93375.8				770714	381154	497766							144604	146549				158437	244527	241023	94603.6	299839	352720	124955	112734	96901.9	28932.4	493274	66523	274174	43465.7	134082	100093	126159	109951	1.40798e+06	848664	1.16779e+06	45530.3	60474.1	34839.4	114787	67558.1	11664.9	207912	219871	131269	645.435	115568	Det	Det	Det	Imp	Det	Det	Imp	Imp	Imp	Imp	Det	Imp	Det	Imp	Det	Imp	Imp	Imp	Det	Det	Det	Imp	Imp	Imp	Imp	Imp	Imp	Det	Det	Imp	Imp	Imp	1	1	1		1	1					1		1		1				1	1	1							1	1				Shared	Peak Found	Peak Found	Peak Found	n/a	Peak Found	Peak Found	n/a	n/a	n/a	n/a	High	n/a	Peak Found	High	Peak Found	n/a	n/a	n/a	High	Peak Found	Peak Found	n/a	n/a	n/a	n/a	n/a	n/a	Peak Found	Peak Found	n/a	n/a	n/a	Peak Found	Peak Found	Peak Found	n/a	Peak Found	Peak Found	n/a	n/a	n/a	n/a	High	n/a	Peak Found	High	Peak Found	n/a	n/a	n/a	High	Peak Found	Peak Found	n/a	n/a	n/a	n/a	n/a	n/a	Peak Found	Peak Found	n/a	n/a	n/a	Peak Found	Peak Found	n/a	High	High	n/a	High	n/a	n/a	Peak Found	High	2	0.4318	0	1	1	1	591.288	-0.63	-0.00037	19.937	2.48592e-05	0.00017805	1.2476	1.76	0.000503064	6.54907e-05	20.94
FALSE		High	Unambiguous	LEFLYDK	[R].LEFLYDK.[L]			0.544867	2	6	1	Q3UPL0; S4R2A9	Q3UPL0 [1160-1166]; S4R2A9 [864-870]			Protein transport protein Sec31A OS=Mus musculus OX=10090 GN=Sec31a PE=1 SV=2 Sec31 homolog A (S. cerevisiae) (Fragment) OS=Mus musculus OX=10090 GN=Sec31a PE=1 SV=1	Q3UPL0; Q3UPL0-2; S4R2A9; S4R1T5; Q3UPL0-3; S4R256	0	927.482	7																																																																																																																																																																																																																																																					No Quan Values	n/a	n/a	n/a	n/a	n/a	n/a	n/a	n/a	n/a	n/a	n/a	n/a	n/a	n/a	n/a	n/a	n/a	n/a	High	n/a	n/a	n/a	n/a	n/a	n/a	n/a	n/a	n/a	n/a	n/a	n/a	n/a	n/a	n/a	n/a	n/a	n/a	n/a	n/a	n/a	n/a	n/a	n/a	n/a	n/a	n/a	n/a	n/a	n/a	n/a	High	n/a	n/a	n/a	n/a	n/a	n/a	n/a	n/a	n/a	n/a	n/a	n/a	n/a	n/a	n/a	n/a	n/a	n/a	n/a	High	n/a	n/a	n/a	High	2	0.4557	0	1	1	1	464.247	3.91	0.00181	45.1013	0.000611051	0.0142276	0.544867	1.58	0.064025	0.00244703
FALSE		High	Unambiguous	NVWSFLK	[K].NVWSFLK.[V]			0.467415	2	4	1	Q3UPL0; S4R2A9	Q3UPL0 [471-477]; S4R2A9 [211-217]			Protein transport protein Sec31A OS=Mus musculus OX=10090 GN=Sec31a PE=1 SV=2 Sec31 homolog A (S. cerevisiae) (Fragment) OS=Mus musculus OX=10090 GN=Sec31a PE=1 SV=1	Q3UPL0; Q3UPL0-2; S4R2A9; S4R192	0	893.488	7	1.968	1.501	0.435	0.699	0.312	0.561	4.393	0.502	0.774	0.98	0.59	-1.2	-0.52	-1.68	-0.83	2.14	-0.99	-0.37	0.556056	0.883219	0.9641	0.804738	0.515606	0.831274	0.320044	0.5175	0.967624	0.999983	0.999997	0.999955	1	0.984516	1	0.923326	0.953918	1	116.76	116.36	123.47	128.86	110.89	116.36	116.2	109.09	116.4	19.3603	19.0888	19.5835	19.0487	19.073	19.3831	19.4796	19.3991	18.7324	173	105.7	19.4	80.9	49.9	57.5	344	44.8	54.5	70.4	46.92	24.94	132.87	50.88	72.76	95.8	33.01	87.94	26.08	104.92	3	3	3	3	3	3	3	3	3	5	206.9	145.4	73.8	88.8	59.6	99.4	154	12	16.3	68	26.2	85.5	42	11.7	73.2	19.6	48.3	154.5	164.6	289.2	330.3	18.8	112.4	37.7	30.7	45.8	52.6	275.2	12.7	37.5	59.2	347.8	322451	237502	100298	117748		126492	350097			89545.2		127296			115984			248209	205046	295510	320371		255825					435523			85890.5	550933	470823	330878	167825	202151	135637	226120	350442	27410.3	37088.4	154681	59599	194591	95466.9	26571.2	166546	44703	109942	351497	374588	657971	751610	42781.8	255825	85747.6	69825.7	104238	119719	626195	28951.4	85265.8	134718	791285	Det	Det	Det	Det	Imp	Det	Det	Imp	Imp	Det	Imp	Det	Imp	Imp	Det	Imp	Imp	Det	Det	Det	Det	Imp	Det	Imp	Imp	Imp	Imp	Det	Imp	Imp	Det	Det	1	1	1	1		1	1			1		1			1			1	1	1	1		1					1			1	1	Shared	Peak Found	Peak Found	Peak Found	Peak Found	n/a	Peak Found	Peak Found	n/a	n/a	Peak Found	n/a	Peak Found	n/a	n/a	Peak Found	n/a	n/a	Peak Found	High	Peak Found	Peak Found	n/a	Peak Found	n/a	n/a	n/a	n/a	Peak Found	n/a	n/a	Peak Found	Peak Found	Peak Found	Peak Found	Peak Found	Peak Found	n/a	Peak Found	Peak Found	n/a	n/a	Peak Found	n/a	Peak Found	n/a	n/a	Peak Found	n/a	n/a	Peak Found	High	Peak Found	Peak Found	n/a	Peak Found	n/a	n/a	n/a	n/a	Peak Found	n/a	n/a	Peak Found	Peak Found	Peak Found	Peak Found	Peak Found	Peak Found	Peak Found	Peak Found	High	Peak Found	n/a	Peak Found	High	2	0.552	0	1	1	1	447.248	-0.19	-9e-05	59.6609	0.000829499	0.0233364	0.467415	1.25	0.105306	0.00355015	61.13
FALSE		High	Unambiguous	NYSEGLSVHTHIVSTSNFSETSAFMPVLK	[R].NYSEGLSVHTHIVSTSNFSETSAFMPVLK.[V]			2.04656	2	5	2	Q3UPL0; S4R2A9	Q3UPL0 [1191-1219]; S4R2A9 [895-923]			Protein transport protein Sec31A OS=Mus musculus OX=10090 GN=Sec31a PE=1 SV=2 Sec31 homolog A (S. cerevisiae) (Fragment) OS=Mus musculus OX=10090 GN=Sec31a PE=1 SV=1	Q3UPL0; Q3UPL0-2; S4R2A9; S4R1T5; Q3UPL0-3	0	3182.55	29	0.667	0.665	0.337	1.839	1.196	0.141	2.192	0.213	0.184	-0.58	-0.59	-1.57	0.88	0.26	-2.83	1.13	-2.23	-2.44	0.89976	0.733242	0.862816	0.720682	0.999018	0.352212	0.635858	0.991879	0.460625	0.999983	0.999997	0.994779	1	1	0.952174	0.999997	1	0.970012	63.05	80.52	85.03	82.4	49.83	65.89	72.48	110.39	114.54	19.8403	19.7562	19.6595	20.1272	20.0802	19.031	19.9804	19.5797	19.7604	98.4	105.8	47.6	173.7	168.9	19.9	207	20.1	17.4	141.2	78.47	79.95	86.65	75.07	27.31	42.62	62.46	117.75	130.41	55.89	3	3	3	3	3	3	3	3	3	5	86.7	10.4	123.5	7.6	121.1	93.2	2.6	42	65.8	344.1	68	153	148.8	174.3	98.8	8.2	21.1	17.5	455.5	182.4	157	17.7	12.9	112.6	4.9	100.9	15.3	185.1	21.3	83.2	140.1	124.4	361403		449480		385564	317474		234245	365238	1.21286e+06	290169	609534	572892	637032	418803				1.5182e+06	498796	407493			247900		352491		783734		364632	543979	527468	527699	63299.3	752098	46361.6	737530	567526	16123.8	255463	400566	2.0951e+06	413913	931765	905836	1.06098e+06	601377	49933.6	128311	106594	2.77352e+06	1.1106e+06	956005	107851	78684.2	685627	29872.3	614306	93441.8	1.12685e+06	129411	506623	853227	757583	Det	Imp	Det	Imp	Det	Det	Imp	Det	Det	Det	Det	Det	Det	Det	Det	Imp	Imp	Imp	Det	Det	Det	Imp	Imp	Det	Imp	Det	Imp	Det	Imp	Det	Det	Det	1		1		2	2		1	1	2	1	2	2	2	1				2	1	1			1		1		2		2	1	2	Shared	Peak Found	n/a	Peak Found	n/a	Peak Found	Peak Found	n/a	Peak Found	Peak Found	Peak Found	Peak Found	Peak Found	High	Peak Found	Peak Found	n/a	n/a	n/a	High	Peak Found	Peak Found	n/a	n/a	Peak Found	n/a	Peak Found	n/a	Peak Found	n/a	Peak Found	Peak Found	Peak Found	Peak Found	n/a	Peak Found	n/a	Peak Found	Peak Found	n/a	Peak Found	Peak Found	Peak Found	Peak Found	Peak Found	High	Peak Found	Peak Found	n/a	n/a	n/a	High	Peak Found	Peak Found	n/a	n/a	Peak Found	n/a	Peak Found	n/a	Peak Found	n/a	Peak Found	Peak Found	Peak Found	Peak Found	Peak Found	Peak Found	Peak Found	High	n/a	High	Peak Found	Peak Found	Peak Found	High	4	0.6944	0	1	1	1	796.392	0.02	1e-05	67.8946	2.48592e-05	1.84992e-05	2.04656	4.32	1.9008e-06	5.88841e-05	69.85
FALSE		High	Unambiguous	ITKKPIPEEHLILKTTFEDLIQRCLSSATDPQTK	[K].ITKKPIPEEHLILKTTFEDLIQRCLSSATDPQTK.[R]			2.76129	2	6	1	Q3UPL0; S4R2A9	Q3UPL0 [1117-1150]; S4R2A9 [821-854]			Protein transport protein Sec31A OS=Mus musculus OX=10090 GN=Sec31a PE=1 SV=2 Sec31 homolog A (S. cerevisiae) (Fragment) OS=Mus musculus OX=10090 GN=Sec31a PE=1 SV=1	Q3UPL0; Q3UPL0-2; S4R2A9; S4R1T5; Q3UPL0-3; S4R256	3	3894.1	34	0.565	0.822	0.193	1.044	1.177	0.66	0.473	1.123	0.894	-0.82	-0.28	-2.37	0.06	0.23	-0.6	-1.08	0.17	-0.16							0.809446									0.999997			81.6	40.3	119.08	48.83	72.01	58.21	142.17	67.21	40.02							19.0411			66.8	111.1	22.8	141.1	139.8	77.9	55.8	144.9	120.8	118.8	66.61	79.46	116.31	84.03	78.35	38.62	160.85	87.71	74.24	48.4	3	3	3	3	3	3	3	3	3	5	31.4	48.4	112.2	5.8	96.6	80.5	16.5	8.8	89.5	2.8	102.2	118.7	13.6	150.4	101.2	40.5	56.4	87.2	1126.7	16	40.4	104.9	1.4	139.6	9.9	87.5	100.2	85.5	16.8	86	97.9	124.3																			539428														27440.3	42295.6	98125	5079.16	84461.8	70385.9	14434.5	7724.03	78269	2490.58	89364.5	103802	11919.2	131547	88542.7	35445.6	49362.5	76223.6	985453	13964.2	35355.3	91756.6	1225.56	122106	8643.94	76506.9	87645.8	74818.3	14723.3	75256.7	85625.4	108736	Imp	Imp	Imp	Imp	Imp	Imp	Imp	Imp	Imp	Imp	Imp	Imp	Imp	Imp	Imp	Imp	Imp	Imp	Det	Imp	Imp	Imp	Imp	Imp	Imp	Imp	Imp	Imp	Imp	Imp	Imp	Imp																			1														Shared	n/a	n/a	n/a	n/a	n/a	n/a	n/a	n/a	n/a	n/a	n/a	n/a	n/a	n/a	n/a	n/a	n/a	n/a	High	n/a	n/a	n/a	n/a	n/a	n/a	n/a	n/a	n/a	n/a	n/a	n/a	n/a	n/a	n/a	n/a	n/a	n/a	n/a	n/a	n/a	n/a	n/a	n/a	n/a	n/a	n/a	n/a	n/a	n/a	n/a	High	n/a	n/a	n/a	n/a	n/a	n/a	n/a	n/a	n/a	n/a	n/a	n/a	n/a	n/a	n/a	n/a	n/a	n/a	n/a	High	n/a	n/a	n/a	High	5	0.6541	0	1	1	1	779.627	-0.13	-0.0001	81.1411	2.48592e-05	1.7187e-05	2.76129	5.55	1.33757e-08	5.88841e-05	82.69
FALSE		High	Unambiguous	GRPGPVAGHSQMPR	[K].GRPGPVAGHSQMPR.[V]			4.1716	2	5	2	Q3UPL0; S4R2A9	Q3UPL0 [811-824]; S4R2A9 [512-525]			Protein transport protein Sec31A OS=Mus musculus OX=10090 GN=Sec31a PE=1 SV=2 Sec31 homolog A (S. cerevisiae) (Fragment) OS=Mus musculus OX=10090 GN=Sec31a PE=1 SV=1	S4R1Y8; Q3UPL0; Q3UPL0-2; S4R2A9; S4R256	0	1446.74	14	0.118	1.168	1.045	0.967	67.113	3.691	9.44	1.225	0.223	-3.09	0.22	0.06	-0.05	6.07	1.88	3.24	0.29	-2.17	0.0921441	0.913644	0.614967	0.841843	0.0119322	0.465373	0.194404	0.317653	0.47121	0.622681	0.999997	0.979215	1	0.200172	0.980168	0.871721	0.953918	0.972449	113.55	139.22	140.07	144.7	134.1	146.25	143.4	139.22	145.95	19.0841	20.4367	20.8249	21.453	22.2296	20.4318	20.8017	19.8682	19.0841	2.4	11.8	10.8	7.9	679.4	89	173.7	12.4	2.3	10.1	65.17	146.01	152.98	164.96	111.5	81.62	93.18	137.51	104.09	157.79	3	3	3	3	3	3	3	3	3	5	2.4	1.4	0.5	6.9	3	84.5	6.3	77.7	0.3	4.6	1.7	193.8	131.8	397.8	1646.4	4.9	75.8	52.1	194	101.7	6.4	7.3	2.5	60.8	0.4	4.7	1.3	97.2	20.5	4.8	0.3	5.9						863443		1.30167e+06				2314928	1.52187e+06	4362119	20940710		1.09687e+06	672224	1939374	834437				401288				1.23478e+06	250144				44172.2	26139.2	9503.75	126460	54955.5	1.54352e+06	115953	1.41958e+06	6252.99	84923.3	31270.2	3.53871e+06	2.40633e+06	7.26514e+06	3.00696e+07	88722.6	1.38531e+06	951960	3.54294e+06	1.85793e+06	116031	132585	46286.1	1.10986e+06	8140.32	85601.8	24124.4	1.77536e+06	375296	87860.9	5982.4	108253	Imp	Imp	Imp	Imp	Imp	Det	Imp	Det	Imp	Imp	Imp	Det	Det	Det	Det	Imp	Det	Det	Det	Det	Imp	Imp	Imp	Det	Imp	Imp	Imp	Det	Det	Imp	Imp	Imp						1		1				1	1	1	1		1	1	1	1				1				1	1				Shared	n/a	n/a	n/a	n/a	n/a	Peak Found	n/a	Peak Found	n/a	n/a	n/a	High	Peak Found	Peak Found	High	n/a	Peak Found	Peak Found	Peak Found	Peak Found	n/a	n/a	n/a	Peak Found	n/a	n/a	n/a	Peak Found	Peak Found	n/a	n/a	n/a	n/a	n/a	n/a	n/a	n/a	Peak Found	n/a	Peak Found	n/a	n/a	n/a	High	Peak Found	Peak Found	High	n/a	Peak Found	Peak Found	Peak Found	Peak Found	n/a	n/a	n/a	Peak Found	n/a	n/a	n/a	Peak Found	Peak Found	n/a	n/a	n/a	n/a	Peak Found	Peak Found	High	High	Peak Found	Peak Found	Peak Found	n/a	Peak Found	High	3	0.6931	0	1	1	1	482.917	-0.35	-0.00017	11.2059	1.45902e-05	1.7187e-05	4.06498	5.05	7.56358e-13	5.88841e-05	12.49
FALSE		High	Unambiguous	ETSMVHELNR	[R].ETSMVHELNR.[Y]			1.50517	1	1	1	P61620	P61620 [406-415]			Protein transport protein Sec61 subunit alpha isoform 1 OS=Mus musculus OX=10090 GN=Sec61a1 PE=1 SV=2	P61620	0	1215.58	10	0.495	0.646	1.266	1.105	1.072	5.651	24.903	0.897	1.587	-1.02	-0.63	0.34	0.14	0.1	2.5	4.64	-0.16	0.67			0.361954		0.880737	0.0460946	0.068425		0.353902			0.977813		1	0.666798	0.787916		0.936261	108.99	108.23	86.35	55.25	60.1	33.5	76.63	58.69	104.67			17.2003		14.363	17.77	19.3174		15.6678	14.5	18.2	31	32.3	30.2	162.4	610.9	25.8	46.4	28.2	74.37	109.49	83.79	58.9	34.46	15.61	62.88	19.55	83.49	54.74	3	3	3	3	3	3	3	3	3	5	1.3	12.1	13.6	49.2	2.1	15.3	12.5	26	70.9	29.5	27.1	6.8	25.3	15.1	31.4	136.2	103.4	138.7	512.3	428	1268.9	15.2	21.6	22	2.7	38.9	55.7	23.6	24.5	42.6	20.6	6.4									150590					21071.4		223514	190764	228140	653308	447823	1259942					52056.8							3071.02	28289.2	31652.7	114696	4911.54	35593	29113.8	60660.2	165156	68764.5	63174.9	15921.4	59020.1	35094.6	73088	317326	240930	323078	1.19349e+06	997105	2.9559e+06	35401.8	50422.9	51293.6	6283.93	90722.2	129737	55080.2	57172.9	99201.5	47926.1	14991	Imp	Imp	Imp	Imp	Imp	Imp	Imp	Imp	Det	Imp	Imp	Imp	Imp	Det	Imp	Det	Det	Det	Det	Det	Det	Imp	Imp	Imp	Imp	Det	Imp	Imp	Imp	Imp	Imp	Imp									1					1		1	1	1	1	1	1					1								n/a	n/a	n/a	n/a	n/a	n/a	n/a	n/a	Peak Found	n/a	n/a	n/a	n/a	Peak Found	n/a	Peak Found	Peak Found	Peak Found	Peak Found	Peak Found	High	n/a	n/a	n/a	n/a	Peak Found	n/a	n/a	n/a	n/a	n/a	n/a	n/a	n/a	n/a	n/a	n/a	n/a	n/a	n/a	Peak Found	n/a	n/a	n/a	n/a	Peak Found	n/a	Peak Found	Peak Found	Peak Found	Peak Found	Peak Found	High	n/a	n/a	n/a	n/a	Peak Found	n/a	n/a	n/a	n/a	n/a	n/a	n/a	n/a	Peak Found	n/a	Peak Found	Peak Found	High	n/a	Peak Found	n/a	High	3	0.5622	0	1	1	1	405.864	-0.49	-0.0002	15.2623	2.48592e-05	5.60554e-05	1.50517	2.33	8.17106e-05	6.54907e-05	15.65
FALSE		High	Unambiguous	AFSPTTVNTGR	[K].AFSPTTVNTGR.[G]			1.4124	1	1	1	P61620	P61620 [195-205]			Protein transport protein Sec61 subunit alpha isoform 1 OS=Mus musculus OX=10090 GN=Sec61a1 PE=1 SV=2	P61620	0	1150.59	11	1.16	1.481	0.435	0.35	1.01	0.621	1.623	1.005	1.171	0.21	0.57	-1.2	-1.51	0.02	-0.69	0.7	0.01	0.23							0.727988									0.999997			29.29	58.34	56.16	138.45	88.59	94.65	110.88	35.02	54.86							20.3923			120.2	162.6	40.7	32.8	94.6	58.1	151.9	107.3	125.1	106.8	11.17	65.82	46.11	112.1	67.34	82.52	160.9	13.42	35.31	64.69	3	3	3	3	3	3	3	3	3	5	56.7	50.3	45.4	68	72.2	12.3	34.1	15.7	17	13.7	5.4	60.8	18.2	39.5	78.4	76.6	17.1	24.3	31	63.5	1897.2	44.9	49.1	37.5	52.3	74.1	36	44.6	39.1	75.7	48.8	0.5																					1.37627e+06												96489.9	85559.9	77248.2	115674	122907	20884.9	58088.3	26748.7	28955.4	23319.1	9238.99	103475	30890.8	67303.6	133470	130416	29184.5	41345.3	52691.8	108072	3.22881e+06	76363.7	83490.9	63736.1	88985.5	126070	61254.6	75962.2	66605	128805	83004.8	853.456	Imp	Imp	Imp	Imp	Imp	Imp	Imp	Imp	Imp	Imp	Imp	Imp	Imp	Imp	Imp	Imp	Imp	Imp	Imp	Imp	Det	Imp	Imp	Imp	Imp	Imp	Imp	Imp	Imp	Imp	Imp	Imp																					1													n/a	n/a	n/a	n/a	n/a	n/a	n/a	n/a	n/a	n/a	n/a	n/a	n/a	n/a	n/a	n/a	n/a	n/a	n/a	n/a	High	n/a	n/a	n/a	n/a	n/a	n/a	n/a	n/a	n/a	n/a	n/a	n/a	n/a	n/a	n/a	n/a	n/a	n/a	n/a	n/a	n/a	n/a	n/a	n/a	n/a	n/a	n/a	n/a	n/a	n/a	n/a	High	n/a	n/a	n/a	n/a	n/a	n/a	n/a	n/a	n/a	n/a	n/a	n/a	n/a	n/a	n/a	n/a	n/a	High	n/a	n/a	n/a	High	2	0.5739	0	1	1	1	575.797	1.23	0.00071	22.796	2.48592e-05	8.07725e-05	1.4124	2.91	0.000156714	6.54907e-05	23.49
FALSE		High	Unambiguous	TWIEVSGSSAK	[K].TWIEVSGSSAK.[D]			1.67916	1	3	3	P61620	P61620 [378-388]			Protein transport protein Sec61 subunit alpha isoform 1 OS=Mus musculus OX=10090 GN=Sec61a1 PE=1 SV=2	P61620; Q9CYJ6; Q9JLR1	0	1164.59	11	0.238	0.212	0.416	0.212	0.893	0.403	14.009	0.384	0.269	-2.07	-2.24	-1.27	-2.23	-0.16	-1.31	3.81	-1.38	-1.9	0.306811	0.259581	0.748995	0.196005	0.959801	0.6734	0.162685	0.767911	0.356109	0.903985	0.890549	0.986157	0.716464	1	1	0.853187	0.963617	0.938011	81.41	90.42	59.65	115.75	128.14	62.88	41.04	82.03	103.18	17.7061	17.7061	17.7061	17.7061	18.5744	17.7061	20.7045	17.7061	17.7061	14.9	14.8	23.6	12.1	24.3	22.9	796.3	23.4	10.9	56.8	41.65	71.27	16.46	101.49	118.4	55.67	11.09	59.01	71.79	57.71	3	3	3	3	3	3	3	3	3	5	14.6	6.4	15.7	1.8	14.6	14.5	26	18.6	23.2	11.9	0.2	25.9	176.2	23.2	23.9	28.9	7.6	22.5	902.5	728.1	782.5	6	23	26.3	20.8	3.9	10.7	68.6	55.9	26.8	77.2	12.1													499346	62397.9					2.21406e+06	1.46563e+06	1.49488e+06							213833	166859		220701		65530.2	28577.1	70251.3	8174.98	65322.2	65033.3	116526	83485.8	104145	53190	1056.92	116213	789547	103924	107152	129386	33903.1	100775	4.04476e+06	3.26332e+06	3.50708e+06	26998	102988	117933	93020.2	17668.9	47796.1	307449	250342	119944	346168	54080.1	Imp	Imp	Imp	Imp	Imp	Imp	Imp	Imp	Imp	Imp	Imp	Imp	Det	Det	Imp	Imp	Imp	Imp	Det	Det	Det	Imp	Imp	Imp	Imp	Imp	Imp	Det	Det	Imp	Det	Imp													1	1					1	1	1							1	1		1			n/a	n/a	n/a	n/a	n/a	n/a	n/a	n/a	n/a	n/a	n/a	n/a	Peak Found	Peak Found	n/a	n/a	n/a	n/a	High	High	High	n/a	n/a	n/a	n/a	n/a	n/a	Peak Found	Peak Found	n/a	Peak Found	n/a	n/a	n/a	n/a	n/a	n/a	n/a	n/a	n/a	n/a	n/a	n/a	n/a	Peak Found	Peak Found	n/a	n/a	n/a	n/a	High	High	High	n/a	n/a	n/a	n/a	n/a	n/a	Peak Found	Peak Found	n/a	Peak Found	n/a	n/a	n/a	n/a	n/a	Peak Found	n/a	High	n/a	n/a	Peak Found	High	2	0.6484	0	1	1	1	582.798	-0.45	-0.00026	31.8508	2.48592e-05	3.28594e-05	1.67916	2.73	2.42982e-05	6.54907e-05	32.93
FALSE		High	Unambiguous	FLEVIKPFCVILPEIQKPERK	[K].FLEVIKPFCVILPEIQKPERK.[I]			2.82355	1	1	5	P61620	P61620 [5-25]			Protein transport protein Sec61 subunit alpha isoform 1 OS=Mus musculus OX=10090 GN=Sec61a1 PE=1 SV=2	P61620	1	2526.45	21	1.272	0.608	0.962	0.873	10.936	0.934	53.621	0.894	0.687	0.35	-0.72	-0.06	-0.2	3.45	-0.1	5.74	-0.16	-0.54	0.543343				0.0958325		0.0412747			0.999983				0.588482		0.718421			73.64	76.67	84.74	84.74	94.21	139.38	83.36	78.51	94.21	15.8988				19.3393		20.3911			19.7	10.8	23.6	16.6	210	11.9	665	21.1	9.2	12.1	40.13	34.19	47.06	57.97	35.8	101.11	25.21	42.05	61.95	73.56	3	3	3	3	3	3	3	3	3	5	20.3	13.6	30.7	11.1	13.4	6.5	24.4	28.2	9.7	25.6	6.6	17.1	250.8	116.7	216.9	12.3	28.4	0.7	572.1	932.6	686.8	23.8	9.5	21.8	9.5	6	20.1	10.7	12.5	30.5	1.8	29.3	61094.6												696552	307634	663286				1.37512e+06	1.83926e+06	1.28557e+06												89206.7	59602.6	134952	48834.2	58988.9	28484.7	106932	123674	42526.8	112215	28840.9	75106	1.10136e+06	512366	952439	54038.9	124918	2879.55	2.51214e+06	4.09522e+06	3.01604e+06	104674	41904.4	95890.7	41537.5	26389.5	88264.4	46849.8	55058	133812	8014.11	128500	Det	Imp	Imp	Imp	Imp	Imp	Imp	Imp	Imp	Imp	Imp	Imp	Det	Det	Det	Imp	Imp	Imp	Det	Det	Det	Imp	Imp	Imp	Imp	Imp	Imp	Imp	Imp	Imp	Imp	Imp	1												1	1	1				1	1	1													Peak Found	n/a	n/a	n/a	n/a	n/a	n/a	n/a	n/a	n/a	n/a	n/a	High	High	Peak Found	n/a	n/a	n/a	Peak Found	High	High	n/a	n/a	n/a	n/a	n/a	n/a	n/a	n/a	n/a	n/a	n/a	Peak Found	n/a	n/a	n/a	n/a	n/a	n/a	n/a	n/a	n/a	n/a	n/a	High	High	Peak Found	n/a	n/a	n/a	Peak Found	High	High	n/a	n/a	n/a	n/a	n/a	n/a	n/a	n/a	n/a	n/a	n/a	Peak Found	n/a	n/a	n/a	High	n/a	High	n/a	n/a	n/a	High	5	0.6016	0	1	1	1	506.097	1.42	0.00072	79.6575	2.48592e-05	1.7187e-05	2.34308	3.64	8.68565e-09	5.88841e-05	79.94
FALSE		High	Unambiguous	FLEVIKPFCVILPEIQKPER	[K].FLEVIKPFCVILPEIQKPER.[K]			2.30184	1	1	2	P61620	P61620 [5-24]			Protein transport protein Sec61 subunit alpha isoform 1 OS=Mus musculus OX=10090 GN=Sec61a1 PE=1 SV=2	P61620	0	2398.36	20	7.154	0.385	1.158	1.266	1.18	0.325	7.448	0.654	1.039	2.84	-1.38	0.21	0.34	0.24	-1.62	2.9	-0.61	0.06	0.147549	0.1439	0.454184	0.562958	0.714369	0.0186449	0.120688	0.372887	0.987988	0.729776	0.890549	0.979215	1	1	0.478582	0.829715	0.953918	1	58.33	68.33	47.29	47.28	51.94	57.26	83.89	49.29	43.6	18.5524	16.1229	17.1114	16.5569	15.1979	15.1979	18.237	15.1979	15.1979	318	17.1	62.1	55.7	63.3	17.5	331	35.1	55.8	44.4	57.19	53.07	58.87	39.76	58.81	47.77	111.3	29.4	32.06	30.85	3	3	3	3	3	3	3	3	3	5	116.7	414.9	251.6	25.1	13.6	8.8	53.1	49.2	12.3	44.1	75.6	36.6	55.4	50.1	12.8	18.6	13.8	6.4	113.7	261.9	1177.7	15.9	27.8	28.5	50	25.5	44.1	42.5	35.2	34.8	25.6	58	184373	686940	346863	33780.5				104006		58828.1	122295	55248.7							143594	271369	1.15805e+06										37584.7		269210	957017	580393	57994.7	31266.4	20312.7	122608	113427	28464.4	101620	174449	84455.9	127892	115571	29628	43005.9	31878.1	14693	262324	604221	2.71686e+06	36657.4	64076.3	65648.4	115434	58887.4	101790	97972.9	81127.9	80291.4	58951.2	133744	Det	Det	Det	Det	Imp	Imp	Imp	Det	Imp	Det	Det	Det	Imp	Imp	Imp	Imp	Imp	Imp	Det	Det	Det	Imp	Imp	Imp	Imp	Imp	Imp	Imp	Imp	Imp	Det	Imp	1	2	1	1				1		1	1	1							2	1	2										1			Peak Found	Peak Found	Peak Found	Peak Found	n/a	n/a	n/a	Peak Found	n/a	Peak Found	Peak Found	Peak Found	n/a	n/a	n/a	n/a	n/a	n/a	Peak Found	Peak Found	High	n/a	n/a	n/a	n/a	n/a	n/a	n/a	n/a	n/a	Peak Found	n/a	Peak Found	Peak Found	Peak Found	Peak Found	n/a	n/a	n/a	Peak Found	n/a	Peak Found	Peak Found	Peak Found	n/a	n/a	n/a	n/a	n/a	n/a	Peak Found	Peak Found	High	n/a	n/a	n/a	n/a	n/a	n/a	n/a	n/a	n/a	Peak Found	n/a	Peak Found	Peak Found	Peak Found	Peak Found	n/a	n/a	High	n/a	n/a	Peak Found	High	4	0.662	0	1	1	1	600.344	-0.65	-0.00039	89.4857	2.48592e-05	1.7187e-05	2.30184	3.58	3.23664e-07	5.88841e-05	89.06
FALSE		High	Unambiguous	GMEFEGAIIALFHLLATRTDK	[R].GMEFEGAIIALFHLLATRTDK.[V]			0.379654	1	1	1	P61620	P61620 [206-226]			Protein transport protein Sec61 subunit alpha isoform 1 OS=Mus musculus OX=10090 GN=Sec61a1 PE=1 SV=2	P61620	1	2333.23	21	1.544	1.315	1.039	0.489	0.973	0.578	1.218	1.029	1.135	0.63	0.39	0.06	-1.03	-0.04	-0.79	0.28	0.04	0.18							0.778988									0.999997			58.85	57.8	48.92	63.69	85.88	105.6	83.35	103.59	66.33							15.877			153.2	122	116.6	47	71.5	54	71.5	119.5	130	114.6	24.51	24.27	20.46	12.09	72.49	93.9	76.18	69.65	59.56	57.84	3	3	3	3	3	3	3	3	3	5	109.9	155.7	182.2	124	155.1	94.6	122.6	82.5	118.5	46.5	57.7	47.8	165.6	36.8	72.7	150.2	54.9	15.8	52	72.7	207.3	17.3	121.4	125.4	132.1	156.1	34.9	116.5	170.2	118	55.7	27.3																					60178.3												74842.5	106073	124100	84430.9	105644	64459.3	83499.1	56178.2	80691.6	31687.4	39297.9	32528.1	112764	25051.5	49509.6	102325	37391.8	10759.1	35436	49518.7	141182	11767.7	82720.6	85432.4	90009.9	106324	23795.9	79320.8	115909	80367.5	37946	18623.1	Imp	Imp	Imp	Imp	Imp	Imp	Imp	Imp	Imp	Imp	Imp	Imp	Imp	Imp	Imp	Imp	Imp	Imp	Imp	Imp	Det	Imp	Imp	Imp	Imp	Imp	Imp	Imp	Imp	Imp	Imp	Imp																					1													n/a	n/a	n/a	n/a	n/a	n/a	n/a	n/a	n/a	n/a	n/a	n/a	n/a	n/a	n/a	n/a	n/a	n/a	n/a	n/a	High	n/a	n/a	n/a	n/a	n/a	n/a	n/a	n/a	n/a	n/a	n/a	n/a	n/a	n/a	n/a	n/a	n/a	n/a	n/a	n/a	n/a	n/a	n/a	n/a	n/a	n/a	n/a	n/a	n/a	n/a	n/a	High	n/a	n/a	n/a	n/a	n/a	n/a	n/a	n/a	n/a	n/a	n/a	n/a	n/a	n/a	n/a	n/a	n/a	High	n/a	n/a	n/a	High	4	0.3475	0	1	1	1	584.064	1.1	0.00064	105.54	0.00129083	0.0415364	0.379654	1.18	0.181962	0.00595384	106.66
FALSE		High	Unambiguous	ALREAFYRQNLPNLMNLIATIFVFAVVIYFQGFRVDLPIK	[R].ALREAFYRQNLPNLMNLIATIFVFAVVIYFQGFRVDLPIK.[S]			0.70588	1	1	1	P61620	P61620 [229-268]			Protein transport protein Sec61 subunit alpha isoform 1 OS=Mus musculus OX=10090 GN=Sec61a1 PE=1 SV=2	P61620	3	4700.59	40	1.234	1.2	3.661	1.332	0.961	0.712	2.87	1.94	0.755	0.3	0.26	1.87	0.41	-0.06	-0.49	1.52	0.96	-0.4		0.811794		0.580606		0.489831	0.0999056	0.241239	0.445481		0.999997		1		0.983619	0.818144	0.953918	0.966633	103.11	104.18	85.15	85.06	135.14	93.87	141.46	94.42	102.47		15.0088		14.1153		14.9924	16.7153	13.802	14.6276	50.4	109.8	183.3	78	39.8	80.3	266	96.8	54.1	41.4	113.95	41.81	17.72	34.24	126.11	51.36	84.74	48.63	65.73	77.68	3	3	3	3	3	3	3	3	3	5	235.4	23.1	47.4	114.9	46.1	103.3	140.6	172.4	201.3	102.9	73.4	51.2	160.8	37.4	1	75.5	89.7	27	370.7	250.1	16.6	91	178.2	74.5	95.2	22.1	50.8	14.8	126.1	38.4	38.9	129.2				35488.6		30628.7						17747.3				28207.2	37667		107597					14282.5	25313.1								124845	12268.4	25119.5	60927.1	24438.2	54752.8	74554.1	91396.2	106750	54564.6	38902.8	27129.4	85284.6	19836.4	539.745	40046.1	47572.5	14298.9	196564	132602	8796.87	48254.5	94482.3	39501.7	50501.5	11721.9	26945.7	7857.41	66858.1	20362.4	20647.8	68494.4	Imp	Imp	Imp	Det	Imp	Det	Imp	Imp	Imp	Imp	Imp	Det	Imp	Imp	Imp	Det	Det	Imp	Det	Imp	Imp	Imp	Imp	Det	Det	Imp	Imp	Imp	Imp	Imp	Imp	Imp				1		1						1				1	1		1					1	1									n/a	n/a	n/a	Peak Found	n/a	Peak Found	n/a	n/a	n/a	n/a	n/a	Peak Found	n/a	n/a	n/a	Peak Found	Peak Found	n/a	High	n/a	n/a	n/a	n/a	Peak Found	Peak Found	n/a	n/a	n/a	n/a	n/a	n/a	n/a	n/a	n/a	n/a	Peak Found	n/a	Peak Found	n/a	n/a	n/a	n/a	n/a	Peak Found	n/a	n/a	n/a	Peak Found	Peak Found	n/a	High	n/a	n/a	n/a	n/a	Peak Found	Peak Found	n/a	n/a	n/a	n/a	n/a	n/a	n/a	n/a	Peak Found	n/a	Peak Found	n/a	Peak Found	High	Peak Found	Peak Found	n/a	High	5	0.5663	0	1	1	1	940.921	-3.64	-0.00343	114.26	0.000263896	0.00524226	0.70588	3.32	0.0221003	0.00101921	113.75
FALSE		High	Unambiguous	FYTEDSPGLK	[R].FYTEDSPGLK.[V]			1.34115	1	1	11	Q9CQS8	Q9CQS8 [58-67]			Protein transport protein Sec61 subunit beta OS=Mus musculus OX=10090 GN=Sec61b PE=1 SV=3	Q9CQS8	0	1156.55	10	0.024	0.032	0.019	0.018	1.797	0.037	9.185	0.03	0.053	-5.41	-4.96	-5.75	-5.8	0.85	-4.75	3.2	-5.04	-4.23	0.0169507	0.0694464	0.0553401	0.00382623	0.75835	0.10669	0.359623	0.463937	0.146672	0.305154	0.890549	0.715159	0.0610131	1	0.805528	0.937498	0.953918	0.895094	50.3	35.39	97.21	63.22	23.35	96.14	40.52	31.07	130.56	20.7053	20.7053	20.8376	20.7053	22.0731	20.9371	23.6754	20.7053	20.8493	1.7	2.4	1.3	1.5	128.8	2.7	784.1	2.2	3.8	71.6	52.71	38.59	100.83	55.4	30.29	102.25	13.44	15.2	148.31	29.79	3	3	3	3	3	3	3	3	3	5	3.6	1.4	1.7	3.9	2.4	1.9	0.8	1.4	5.5	0.6	2.2	1.5	130.7	112.9	197.4	2.7	2.2	12.9	798.5	795.9	625	2.8	2.2	2.1	1.9	54.4	3.9	62.8	68.1	72.6	122.2	101.8									164127				2.70274e+06	2.21673e+06	4.49399e+06			298025	14292832	11687638	8711393				31551.1	1.02121e+06		1.4291e+06	1.48311e+06	1.70969e+06	2.54762e+06	2.31696e+06	118597	47176.6	55936.8	128304	79070.7	61573.9	26056.1	44240.4	180002	19606.8	71512.4	50133.4	4.27347e+06	3.69197e+06	6.45311e+06	88193.3	70676.1	422044	2.61108e+07	2.60233e+07	2.04375e+07	91446.3	72283.6	69827.4	62946.8	1.77972e+06	126310	2.05475e+06	2.22513e+06	2.37546e+06	3.99591e+06	3.32776e+06	Imp	Imp	Imp	Imp	Imp	Imp	Imp	Imp	Det	Imp	Imp	Imp	Det	Det	Det	Imp	Imp	Det	Det	Det	Det	Imp	Imp	Imp	Det	Det	Imp	Det	Det	Det	Det	Det									1				1	1	1			1	1	1	1				1	1		1	1	1	1	1		High	n/a	n/a	n/a	n/a	n/a	n/a	n/a	Peak Found	n/a	n/a	n/a	High	High	Peak Found	High	n/a	Peak Found	High	High	High	n/a	n/a	n/a	Peak Found	High	n/a	Peak Found	High	Peak Found	Peak Found	High	High	n/a	n/a	n/a	n/a	n/a	n/a	n/a	Peak Found	n/a	n/a	n/a	High	High	Peak Found	High	n/a	Peak Found	High	High	High	n/a	n/a	n/a	Peak Found	High	n/a	Peak Found	High	Peak Found	Peak Found	High	High	n/a	Peak Found	n/a	High	High	High	n/a	High	High	High	2	0.5325	0	1	1	1	578.78	-0.25	-0.00015	29.4325	2.48592e-05	0.000111208	1.34115	2.46	0.000259104	6.54907e-05	30.89
FALSE		High	Unambiguous	FYTEDSPGLKVGPVPVLVMSLLFIAAVFMLHIWGKYTRS	[R].FYTEDSPGLKVGPVPVLVMSLLFIAAVFMLHIWGKYTRS.[-]			5.09663	1	1	19	Q9CQS8	Q9CQS8 [58-96]			Protein transport protein Sec61 subunit beta OS=Mus musculus OX=10090 GN=Sec61b PE=1 SV=3	Q9CQS8	3	4382.35	39	0.624	0.755	0.352	1.003	1.802	0.414	0.698	0.242	1.218	-0.68	-0.41	-1.51	0	0.85	-1.27	-0.52	-2.05	0.28	0.751261	0.911316	0.333159	0.859778	0.552727	0.390086	0.9673	0.156301	0.631653	0.999983	0.999997	0.974781	1	0.999431	0.963034	0.999997	0.89075	1	76.4	77.53	79.32	102.13	76.4	90.27	140.14	84.97	78.51	17.1349	17.1291	16.9747	17.1554	17.815	16.8285	20.3789	17.007	17.3933	84.8	86.8	45	146.1	217.4	40.3	66.5	31	154.2	128	46.07	40.59	20.1	85.69	63.32	58.48	160.78	71.46	64.4	67.07	3	3	3	3	3	3	3	3	3	5	42.2	61.1	22.5	75.1	35.8	43.2	21.2	30.3	22.4	14.8	150.1	72.8	262.5	85.5	108.3	19.6	50.2	20.1	1247.3	33.1	29.5	15.4	36.2	8.6	182.3	76.8	56.1	63.8	18.1	97.9	149.7	47.4	53946.5	81808.5	25046.4	81573.4	34929.4		39527.6		38140.5	15980.8	196290		309680	95749.3	140624	25781.8	74098.6	26414.5	1.27352e+06			25813.5	67488.6		170424	82184.1	55559.8		22515.9	131384	178017	61607.1	78769.4	113972	41909.3	140046	66815.1	80659.6	39566.5	56591.7	41829.6	27605.3	279999	135740	489654	159471	201927	36602.7	93584.7	37406.5	2.32653e+06	61746.8	55072.5	28807.9	67488.6	16091	340008	143227	104699	118922	33781	182546	279217	88484	Det	Det	Det	Det	Det	Imp	Det	Imp	Det	Det	Det	Imp	Det	Det	Det	Det	Det	Det	Det	Imp	Imp	Det	Det	Imp	Det	Det	Det	Imp	Det	Det	Det	Det	1	1	1	1	1		1		1	1	1		2	1	1	1	2	1	2			2	2		3	1	1		1	2	2	2		Peak Found	High	Peak Found	High	High	High	Peak Found	n/a	Peak Found	Peak Found	High	High	High	Peak Found	High	Peak Found	High	Peak Found	High	High	n/a	Peak Found	Peak Found	n/a	Peak Found	High	High	High	High	High	High	High	Peak Found	High	Peak Found	High	High	High	Peak Found	n/a	Peak Found	Peak Found	High	High	High	Peak Found	High	Peak Found	High	Peak Found	High	High	n/a	Peak Found	Peak Found	n/a	Peak Found	High	High	High	High	High	High	High	High	High	Peak Found	High	High	High	High	Peak Found	High	High	High	5	0.7385	0	1	1	1	877.28	5.04	0.00441	114.196	1.45902e-05	9.10893e-06	5.09663	9.37	2.14083e-15	5.88841e-05	115.08
FALSE		High	Unambiguous	FYTEDSPGLKVGPVPVLVMSLLFIAAVFMLHIWGKYTRS	[R].FYTEDSPGLKVGPVPVLVMSLLFIAAVFMLHIWGKYTRS.[-]	1xOxidation [M29]	1xOxidation [M29]	2.31322	1	1	1	Q9CQS8	Q9CQS8 [58-96]			Protein transport protein Sec61 subunit beta OS=Mus musculus OX=10090 GN=Sec61b PE=1 SV=3	Q9CQS8	3	4398.34	39	2.272	2.25	0.89	2.713	2.52	2.899	2.218	0.677	0.661	1.18	1.17	-0.17	1.44	1.33	1.54	1.15	-0.56	-0.6	0.0788887	0.0840541	0.869393	0.0880493	0.0653669	0.0443713	0.186125	0.412167	0.298182	0.587854	0.890549	0.994779	0.490127	0.511696	0.657591	0.863724	0.953918	0.925575	69.09	67.29	62.48	56.89	71.54	36.85	92.59	108.1	103.98	14.2137	15.4607	15.2267	16.1022	14.7099	14.2137	16.0215	14.2137	14.7758	111.5	124	49.1	168	156.9	139.3	122.3	37.3	36.5	55.1	67.23	54.49	51.45	25.28	66.77	16.42	123.27	103.89	95	53.56	3	3	3	3	3	3	3	3	3	5	221.1	62.5	92.3	189.6	102.7	63.3	79.8	30.8	40.6	139.9	86.2	139.1	129.9	21.7	132.6	112.3	149.5	115.3	42.9	597.8	101.3	30.9	16.6	128.9	30.2	78.6	6.8	45.7	51.6	35.5	26.4	97.3					32126.8	21197.6		16876.8	22171.8	48434.4		54441.1		7799.48					14060.8	160604					9051.76			18999.3	20558.2	15280.6			132260	37416.7	55244	113418	61454.1	37893.5	47742.8	18405.5	24316.3	83666	51560.6	83221.4	77736.9	12990.1	79328	67197.7	89424.7	68999.5	25686.9	357595	60586.5	18502.3	9953.63	77121.9	18058.9	46991.2	4073.43	27317.2	30843.8	21230.9	15804.5	58220.5	Imp	Imp	Imp	Imp	Det	Det	Imp	Det	Det	Det	Imp	Det	Imp	Det	Imp	Imp	Imp	Imp	Det	Det	Imp	Imp	Imp	Imp	Det	Imp	Imp	Det	Det	Det	Imp	Imp					1	1		1	1	1		1		1					1	1					1			1	1	1				n/a	n/a	n/a	n/a	Peak Found	Peak Found	n/a	Peak Found	Peak Found	Peak Found	n/a	Peak Found	n/a	Peak Found	n/a	n/a	n/a	n/a	Peak Found	High	n/a	n/a	n/a	n/a	Peak Found	n/a	n/a	Peak Found	Peak Found	Peak Found	n/a	n/a	n/a	n/a	n/a	n/a	Peak Found	Peak Found	n/a	Peak Found	Peak Found	Peak Found	n/a	Peak Found	n/a	Peak Found	n/a	n/a	n/a	n/a	Peak Found	High	n/a	n/a	n/a	n/a	Peak Found	n/a	n/a	Peak Found	Peak Found	Peak Found	n/a	n/a	n/a	Peak Found	Peak Found	Peak Found	Peak Found	n/a	High	n/a	Peak Found	Peak Found	High	5	0.3292	0	1	1	1	880.475	0.09	8e-05	113.84	2.48592e-05	1.7187e-05	2.31322	4.04	2.99103e-07	5.88841e-05	115.28
FALSE		High	Unambiguous	VGPVPVLVMSLLFIAAVFMLHIWGKYTRS	[K].VGPVPVLVMSLLFIAAVFMLHIWGKYTRS.[-]			5.96293	1	1	12	Q9CQS8	Q9CQS8 [68-96]			Protein transport protein Sec61 subunit beta OS=Mus musculus OX=10090 GN=Sec61b PE=1 SV=3	Q9CQS8	2	3244.81	29	1.013	1.452	1.124	0.76	3.791	0.665	18.688	0.607	0.496	0.02	0.54	0.17	-0.4	1.92	-0.59	4.22	-0.72	-1.01	0.882101	0.528565	0.492849	0.634498	0.229809	0.815669	0.112192	0.476751	0.328451	0.999983	0.981183	0.979215	1	0.776265	1	0.825372	0.953918	0.931878	64.12	58.15	69.68	111.26	43.65	63.34	112.99	60.78	93.37	16.176	16.176	16.176	16.176	18.055	16.6611	20.1282	16.176	16.467	22.8	32.8	32.3	17.2	105.9	16.6	721	17.6	11.2	22.6	36.09	3.69	51.56	99.01	36.04	39.06	83.91	41.37	65.31	54.58	3	3	3	3	3	3	3	3	3	5	30.3	29.8	53.8	43.7	46.4	43.5	42.9	17.9	58.6	45.4	22.9	0.2	140.8	94	197.7	22.1	34.7	16.1	958.3	983.7	20.5	13	23.4	31.7	14.8	32.7	9.1	52.6	29.9	30.1	52.1	7.5													198291	125631	306602	34620.3		25289	1.16806e+06	983815					16550			81522.7	44336.1		74038.8		67384.6	66434.6	119741	97211.9	103423	96971.3	95521.3	39877.2	130479	101133	50915.2	466.222	313530	209239	440263	49150.9	77179	35812.7	2.13387e+06	2.19053e+06	45655.6	28845.2	52099.9	70533.3	33018.4	72920.8	20259.3	117213	66518.2	66963.1	116129	16596.7	Imp	Imp	Imp	Imp	Imp	Imp	Imp	Imp	Imp	Imp	Imp	Imp	Det	Det	Det	Det	Imp	Det	Det	Det	Imp	Imp	Imp	Imp	Det	Imp	Imp	Det	Det	Imp	Det	Imp													1	1	1	1		1	1	1					1			1	1		1			n/a	High	n/a	n/a	n/a	n/a	n/a	n/a	n/a	n/a	High	n/a	High	High	High	Peak Found	n/a	Peak Found	High	High	n/a	n/a	n/a	n/a	Peak Found	High	High	High	Peak Found	High	Peak Found	High	n/a	High	n/a	n/a	n/a	n/a	n/a	n/a	n/a	n/a	High	n/a	High	High	High	Peak Found	n/a	Peak Found	High	High	n/a	n/a	n/a	n/a	Peak Found	High	High	High	Peak Found	High	Peak Found	High	High	n/a	n/a	High	High	Peak Found	High	n/a	High	High	High	4	0.8	0	1	1	1	811.962	3.7	0.00301	114.346	1.45902e-05	4.14719e-06	5.96293	6.1	6.30512e-16	5.88841e-05	115.4
FALSE		High	Unambiguous	VGPVPVLVMSLLFIAAVFMLHIWGKYTRS	[K].VGPVPVLVMSLLFIAAVFMLHIWGKYTRS.[-]	1xOxidation [M9]	1xOxidation [M9]	3.75393	1	1	1	Q9CQS8	Q9CQS8 [68-96]			Protein transport protein Sec61 subunit beta OS=Mus musculus OX=10090 GN=Sec61b PE=1 SV=3	Q9CQS8	2	3260.81	29	0.433	0.832	1.328	0.661	0.471	0.639	2.831	1.419	1.338	-1.21	-0.26	0.41	-0.6	-1.09	-0.65	1.5	0.51	0.42	0.101234	0.566577	0.508316	0.449438	0.138884	0.402447	0.137511	0.497739	0.580126	0.643573	0.996861	0.979215	0.957798	0.669508	0.967103	0.839341	0.953918	0.996272	88.66	29.37	90.43	101.7	36.63	27.68	135.25	105	84.81	15.4225	14.996	14.996	15.5754	15.5482	15.7464	17.1762	15.2997	15.5743	34.3	77.6	123.8	52.4	43.9	51.3	263.9	133.6	125.9	93.2	119.02	15.01	67.07	93.42	22.34	17.99	103.22	71.14	68.36	68.53	3	3	3	3	3	3	3	3	3	5	204.4	24.4	29.5	66.6	76	56.1	193.4	106.2	41.4	170.1	45	30.9	37.7	47.7	30.5	43.5	44	59	585.4	226.5	19.9	114.7	196.3	33.1	108.1	143.2	22.1	80.8	80	68.1	189.9	25.3		11219.7	11260.9								20174.9	12930.8	15237.1	18313	13589	19595.3	22295.9	26634.3	204870	65026				7657.46	34629.6		7497.18	35924.5	34086	31326.6		11260.7	130704	15630.8	18842.4	42562.9	48587.9	35880.4	123651	67921.4	26491.4	108760	28778.6	19766.7	24092.4	30500.5	19513	27819.7	28159.2	37717.8	374266	144784	12708.5	73316.2	125519	21178.6	69088.7	91520	14127.9	51652.2	51139.8	43525.4	121381	16173.3	Imp	Det	Det	Imp	Imp	Imp	Imp	Imp	Imp	Imp	Det	Det	Det	Det	Det	Det	Det	Det	Det	Det	Imp	Imp	Imp	Det	Det	Imp	Det	Det	Det	Det	Imp	Det		1	1								1	1	1	1	1	1	1	1	1	1				1	1		1	1	1	1		1		n/a	Peak Found	Peak Found	n/a	n/a	n/a	n/a	n/a	n/a	n/a	Peak Found	Peak Found	Peak Found	Peak Found	Peak Found	Peak Found	Peak Found	Peak Found	High	Peak Found	n/a	n/a	n/a	Peak Found	Peak Found	n/a	Peak Found	Peak Found	Peak Found	Peak Found	n/a	Peak Found	n/a	Peak Found	Peak Found	n/a	n/a	n/a	n/a	n/a	n/a	n/a	Peak Found	Peak Found	Peak Found	Peak Found	Peak Found	Peak Found	Peak Found	Peak Found	High	Peak Found	n/a	n/a	n/a	Peak Found	Peak Found	n/a	Peak Found	Peak Found	Peak Found	Peak Found	n/a	Peak Found	Peak Found	n/a	n/a	Peak Found	Peak Found	Peak Found	High	Peak Found	Peak Found	Peak Found	High	4	0.3736	0	1	1	1	815.959	1.26	0.00103	114.247	1.45902e-05	1.7187e-05	3.75393	5.22	1.36985e-11	5.88841e-05	113.62
FALSE		High	Unambiguous	TTSAGTGGMWR	[R].TTSAGTGGMWR.[F]			1.78507	1	1	5	Q9CQS8	Q9CQS8 [47-57]			Protein transport protein Sec61 subunit beta OS=Mus musculus OX=10090 GN=Sec61b PE=1 SV=3	Q9CQS8	0	1124.52	11	0.159	0.229	0.049	0.202	0.755	0.041	9.123	0.01	0.594	-2.65	-2.12	-4.35	-2.31	-0.41	-4.61	3.19	-6.64	-0.75	0.229274	0.282519	0.162154	0.120497	0.728528	0.0567536	0.327563	1e-17	0.749566	0.832851	0.890549	0.914295	0.573907	1	0.707649	0.925067	3.68993e-16	1	37.42	56.35	35.16	24.74	38.58	90.9	52.78	113.66	33.91	21.3123	21.4301	21.2491	21.4037	21.7902	21.4171	23.6406		21.6281	12.5	22.2	3.9	20.9	65.4	3.8	718.6	0.7	55.2	96.8	31.38	79.03	24.05	21.06	24.98	112.39	102.65	122.23	18.04	24.58	3	3	3	3	3	3	3	3	3	5	6.9	11.4	6.8	1.9	12.3	19.8	2.1	2.1	3.2	8.1	12.2	11.6	29.4	36.2	48.1	2.1	1.4	11.3	315.1	398.2	1909.2	0.4	0	1.7	30.6	37.1	25.9	33.2	43.6	53.6	60.4	63.7	285708	493436	244612		386950	664866			174090	280954	515325	456057	1.11876e+06	1.30833e+06	2.01599e+06			481940	10377015	10759075	48960324				922862	1.28184e+06	827403	1.3911e+06	1.75018e+06	2.32218e+06	2.31827e+06	2.66891e+06	417174	687435	409301	115988	740181	1.18854e+06	128777	128586	190929	485322	735088	697152	1.76894e+06	2.17903e+06	2.89484e+06	128010	81760.2	682492	1.89572e+07	2.39558e+07	1.14864e+08	23786.4	2640.38	101913	1.84118e+06	2.23394e+06	1.55918e+06	2.00012e+06	2.62582e+06	3.22646e+06	3.63619e+06	3.83326e+06	Det	Det	Det	Imp	Det	Det	Imp	Imp	Det	Det	Det	Det	Det	Det	Det	Imp	Imp	Det	Det	Det	Det	Imp	Imp	Imp	Det	Det	Det	Det	Det	Det	Det	Det	1	1	1		1	1			1	1	1	1	1	1	1			1	1	1	1				1	1	1	1	1	1	1	1		Peak Found	Peak Found	Peak Found	n/a	Peak Found	Peak Found	n/a	n/a	Peak Found	Peak Found	Peak Found	Peak Found	Peak Found	Peak Found	High	n/a	n/a	Peak Found	High	Peak Found	High	n/a	n/a	n/a	Peak Found	Peak Found	Peak Found	High	Peak Found	High	Peak Found	Peak Found	Peak Found	Peak Found	Peak Found	n/a	Peak Found	Peak Found	n/a	n/a	Peak Found	Peak Found	Peak Found	Peak Found	Peak Found	Peak Found	High	n/a	n/a	Peak Found	High	Peak Found	High	n/a	n/a	n/a	Peak Found	Peak Found	Peak Found	High	Peak Found	High	Peak Found	Peak Found	Peak Found	Peak Found	Peak Found	Peak Found	High	Peak Found	High	n/a	Peak Found	High	High	2	0.698	0	1	1	1	562.761	-0.2	-0.00011	20.464	2.48592e-05	2.59559e-05	1.78507	2.55	1.16522e-05	6.54907e-05	21.16
FALSE		High	Unambiguous	TTSAGTGGMWR	[R].TTSAGTGGMWR.[F]	1xOxidation [M9]	1xOxidation [M9]	1.13459	1	1	13	Q9CQS8	Q9CQS8 [47-57]			Protein transport protein Sec61 subunit beta OS=Mus musculus OX=10090 GN=Sec61b PE=1 SV=3	Q9CQS8	0	1140.51	11	0.269	29.056	0.213	0.172	0.407	0.164	49.636	0.346	0.752	-1.9	4.86	-2.23	-2.54	-1.3	-2.61	5.63	-1.53	-0.41	0.40605	0.214063	0.409919	0.250539	0.567147	0.260656	0.0278497	0.828702	0.932985	0.956521	0.890549	0.979215	0.789768	1	0.91653	0.607209	0.972044	1	110.12	103.64	117.63	120.26	110.59	125.71	117	118.45	110.56	18.1992	21.4792	18.1992	18.1992	18.1992	18.1992	21.8942	18.1992	18.7605	1.9	350.4	3.3	2.4	8	2.8	598.6	5.7	14.8	12.1	104.71	27.45	64.69	89.72	61.61	83.83	57.99	64.59	81.81	91.58	3	3	3	3	3	3	3	3	3	5	9.1	1.4	1.9	236	417.6	350.8	1.1	3.3	5.2	0.6	2.4	5.8	2	8	9.9	2.8	5.5	0.6	312.7	599.2	1072.1	5.7	8.6	1.7	2.3	14.8	25.4	40.1	33.8	5	12.1	2.6				1.83688e+06	2917957	2622445													2.28741e+06	3.59672e+06	6.10723e+06					113723	180175	372829	300962		102864		121355	18695.5	24881.2	3.15357e+06	5.58165e+06	4.68796e+06	14286.8	43938.9	69162.2	8291.89	31879	77532	27250.8	107256	131888	37732.3	73923.2	7448.92	4.17875e+06	8.00832e+06	1.43279e+07	76371.9	115451	23213.2	30175	198191	339528	536053	451538	67013.8	161341	35059.3	Imp	Imp	Imp	Det	Det	Det	Imp	Imp	Imp	Imp	Imp	Imp	Imp	Imp	Imp	Imp	Imp	Imp	Det	Det	Det	Imp	Imp	Imp	Imp	Det	Det	Det	Det	Imp	Det	Imp				1	1	1													5	7	7					1	1	3	1		1			n/a	n/a	n/a	Peak Found	Peak Found	Peak Found	n/a	n/a	n/a	n/a	n/a	n/a	n/a	n/a	n/a	n/a	n/a	n/a	High	High	High	n/a	n/a	n/a	n/a	Peak Found	Peak Found	Peak Found	Peak Found	n/a	Peak Found	n/a	n/a	n/a	n/a	Peak Found	Peak Found	Peak Found	n/a	n/a	n/a	n/a	n/a	n/a	n/a	n/a	n/a	n/a	n/a	n/a	High	High	High	n/a	n/a	n/a	n/a	Peak Found	Peak Found	Peak Found	Peak Found	n/a	Peak Found	n/a	n/a	Peak Found	n/a	n/a	n/a	n/a	High	n/a	Peak Found	Peak Found	High	2	0.6316	0	1	1	1	570.76	1.48	0.00085	16.1787	2.70569e-05	0.000337444	1.13459	2.28	0.00112452	8.65239e-05	17.22
FALSE		High	Unambiguous	TTSAGTGGMWRFYTEDSPGLKVGPVPVLVMSLLFIAAVFMLHIWGK	[R].TTSAGTGGMWRFYTEDSPGLKVGPVPVLVMSLLFIAAVFMLHIWGK.[Y]			1.70921	1	1	2	Q9CQS8	Q9CQS8 [47-92]			Protein transport protein Sec61 subunit beta OS=Mus musculus OX=10090 GN=Sec61b PE=1 SV=3	Q9CQS8	2	4980.6	46																																																																																																																																																																																																																																																					No Quan Values	n/a	n/a	n/a	n/a	n/a	n/a	n/a	n/a	n/a	n/a	n/a	n/a	n/a	n/a	n/a	n/a	n/a	n/a	n/a	High	n/a	n/a	n/a	n/a	n/a	High	n/a	n/a	n/a	n/a	n/a	n/a	n/a	n/a	n/a	n/a	n/a	n/a	n/a	n/a	n/a	n/a	n/a	n/a	n/a	n/a	n/a	n/a	n/a	n/a	n/a	High	n/a	n/a	n/a	n/a	n/a	High	n/a	n/a	n/a	n/a	n/a	n/a	n/a	n/a	n/a	n/a	n/a	n/a	High	n/a	High	n/a	High	5	0.6667	0	1	1	1	996.925	-1.6	-0.0016	114.209	2.48592e-05	3.0534e-05	1.70921	5.19	1.9722e-05	6.54907e-05
FALSE		High	Unambiguous	SAGRTTSAGTGGMWR	[R].SAGRTTSAGTGGMWR.[F]			3.40191	1	1	6	Q9CQS8	Q9CQS8 [43-57]			Protein transport protein Sec61 subunit beta OS=Mus musculus OX=10090 GN=Sec61b PE=1 SV=3	Q9CQS8	1	1495.71	15	0.08	0.077	0.073	0.041	1.485	0.026	13.208	0.062	0.733	-3.65	-3.7	-3.78	-4.6	0.57	-5.26	3.72	-4.01	-0.45	0.117301	0.225704	0.273354	0.0183881	0.801654	0.0416302	0.0789912	0.566296	0.869989	0.672681	0.890549	0.964573	0.192223	1	0.64492	0.804438	0.953918	1	40.58	110.79	94.05	56.61	33.82	102.01	69.3	48.8	30.97	20.0112	20.0561	20.142	19.8959	20.9976	19.8959	22.9638	19.8959	20.4813	6.1	5.9	5.6	3.3	96	2	747	4.8	52.4	76.9	62.86	116.38	96.21	80.69	17.3	103.51	76.71	34.82	12.41	39.41	3	3	3	3	3	3	3	3	3	5	5.8	1.2	4.2	16.2	4.1	0.7	0.2	3.9	7.8	0.1	2.3	2.6	85.8	66.2	62.8	0.5	1.4	4.8	515	1619.5	443.7	1.8	3.8	3.3	36.1	33.3	42.3	39	17.8	53	63.1	57.8	101914		64590	240466	54543.9				181440				1.38624e+06	1.01582e+06	1.11802e+06				7.2053e+06	18590459	4.83362e+06				462651	488242	574092	693123	303550	975602	1.0278e+06	1.028e+06	148808	30353.7	108076	412835	104335	17949.9	4813.71	98973.1	198990	3217.58	57753.3	66412.5	2.19188e+06	1.69186e+06	1.60541e+06	11908.5	35310.1	123766	1.3163e+07	4.13928e+07	1.134e+07	46679.7	98009.9	84391.3	923023	850886	1.08184e+06	996571	455422	1.35551e+06	1.61209e+06	1.47649e+06	Det	Imp	Det	Det	Det	Imp	Imp	Imp	Det	Imp	Imp	Imp	Det	Det	Det	Imp	Imp	Imp	Det	Det	Det	Imp	Imp	Imp	Det	Det	Det	Det	Det	Det	Det	Det	1		1	1	1				1				1	1	1				2	2	2				2	1	1	1	1	1	1	1		Peak Found	n/a	Peak Found	Peak Found	Peak Found	n/a	n/a	n/a	Peak Found	n/a	n/a	n/a	Peak Found	Peak Found	Peak Found	n/a	n/a	n/a	High	High	High	n/a	n/a	n/a	Peak Found	Peak Found	Peak Found	Peak Found	Peak Found	Peak Found	Peak Found	Peak Found	Peak Found	n/a	Peak Found	Peak Found	Peak Found	n/a	n/a	n/a	Peak Found	n/a	n/a	n/a	Peak Found	Peak Found	Peak Found	n/a	n/a	n/a	High	High	High	n/a	n/a	n/a	Peak Found	Peak Found	Peak Found	Peak Found	Peak Found	Peak Found	Peak Found	Peak Found	Peak Found	Peak Found	Peak Found	n/a	Peak Found	n/a	High	n/a	Peak Found	Peak Found	High	2	0.6995	0	1	1	1	748.358	0.94	0.00071	13.2016	2.45447e-05	1.7187e-05	3.40191	4.36	1.57358e-10	5.88841e-05	14.31
FALSE		High	Unambiguous	SAGRTTSAGTGGMWRFYTEDSPGLK	[R].SAGRTTSAGTGGMWRFYTEDSPGLK.[V]			3.13678	1	1	1	Q9CQS8	Q9CQS8 [43-67]			Protein transport protein Sec61 subunit beta OS=Mus musculus OX=10090 GN=Sec61b PE=1 SV=3	Q9CQS8	2	2633.24	25	1.177	1.032	3.424	4.563	1.082	1.151	3.374	0.828	0.588	0.23	0.05	1.78	2.19	0.11	0.2	1.75	-0.27	-0.77			0.132311	0.243854		0.712395	0.450297					0.879495	0.780765		1	0.965785			91.49	93.16	107.05	129.78	77.62	143.94	140.72	129.78	130.82			18.6138	18.5974		18.3608	20.6253			103.9	70.1	364.1	64.5	95.6	101.6	47.7	50.1	14	88.3	38.95	48.42	78.08	137.98	25.88	124.88	167.92	64.66	117.24	80.92	3	3	3	3	3	3	3	3	3	5	56.9	49.8	24.5	56.1	33.6	20.9	174.6	186.2	12.4	294.7	30.9	15.5	28	45.8	46.1	205.6	48.7	1.9	22.9	1549	9.3	10.9	45.1	24	6.7	33.9	2.8	54.4	2.1	42.3	6.8	57.6							405445	396905		396630						336629				1.61743e+06													132315	115828	56961.1	130448	78157.8	48484.3	405844	432856	28937.3	685141	71920.3	36143	65176.7	106505	107163	477917	113283	4497.09	53182.5	3.60131e+06	21682.7	25330.2	104745	55814.9	15628.1	78782.5	6399.57	126436	4908.45	98442	15761.1	133984	Imp	Imp	Imp	Imp	Imp	Imp	Det	Det	Imp	Det	Imp	Imp	Imp	Imp	Imp	Det	Imp	Imp	Imp	Det	Imp	Imp	Imp	Imp	Imp	Imp	Imp	Imp	Imp	Imp	Imp	Imp							1	1		1						1				1														n/a	n/a	n/a	n/a	n/a	n/a	Peak Found	Peak Found	n/a	Peak Found	n/a	n/a	n/a	n/a	n/a	Peak Found	n/a	n/a	n/a	High	n/a	n/a	n/a	n/a	n/a	n/a	n/a	n/a	n/a	n/a	n/a	n/a	n/a	n/a	n/a	n/a	n/a	n/a	Peak Found	Peak Found	n/a	Peak Found	n/a	n/a	n/a	n/a	n/a	Peak Found	n/a	n/a	n/a	High	n/a	n/a	n/a	n/a	n/a	n/a	n/a	n/a	n/a	n/a	n/a	n/a	n/a	n/a	Peak Found	Peak Found	n/a	Peak Found	High	n/a	n/a	n/a	High	4	0.6613	0	1	1	1	659.065	-0.79	-0.00052	45.3758	2.48592e-05	1.7187e-05	3.13678	6.2	9.89491e-10	5.88841e-05	46.81
FALSE		High	Unambiguous	VGPVPVLVMSLLFIAAVFMLHIWGKYTR	[K].VGPVPVLVMSLLFIAAVFMLHIWGKYTR.[S]			1.79151	1	1	1	Q9CQS8	Q9CQS8 [68-95]			Protein transport protein Sec61 subunit beta OS=Mus musculus OX=10090 GN=Sec61b PE=1 SV=3	Q9CQS8	1	3157.78	28																																																																																																																																																																																																																																																					No Quan Values	n/a	n/a	n/a	n/a	n/a	n/a	n/a	n/a	n/a	n/a	n/a	n/a	n/a	n/a	n/a	n/a	n/a	n/a	n/a	High	n/a	n/a	n/a	n/a	n/a	n/a	n/a	n/a	n/a	n/a	n/a	n/a	n/a	n/a	n/a	n/a	n/a	n/a	n/a	n/a	n/a	n/a	n/a	n/a	n/a	n/a	n/a	n/a	n/a	n/a	n/a	High	n/a	n/a	n/a	n/a	n/a	n/a	n/a	n/a	n/a	n/a	n/a	n/a	n/a	n/a	n/a	n/a	n/a	n/a	High	n/a	n/a	n/a	High	4	0.6409	0	1	1	1	790.202	1.51	0.00119	114.299	2.48592e-05	2.56379e-05	1.79151	1.81	1.11433e-05	6.54907e-05
FALSE		High	Unambiguous	VGPVPVLVMSLLFIAAVFMLHIWGK	[K].VGPVPVLVMSLLFIAAVFMLHIWGK.[Y]			2.30287	1	1	1	Q9CQS8	Q9CQS8 [68-92]			Protein transport protein Sec61 subunit beta OS=Mus musculus OX=10090 GN=Sec61b PE=1 SV=3	Q9CQS8	0	2737.57	25	1.151	3.199	1.007	1.234	2.38	2.008	2.267	2.407	1.008	0.2	1.68	0.01	0.3	1.25	1.01	1.18	1.27	0.01	0.693227	0.108386	0.936847	0.627153	0.0831931	0.174701	0.20067	0.110997	0.908777	0.999983	0.890549	0.998376	1	0.56154	0.875546	0.874072	0.781609	1	95.41	88.49	100.42	92.6	27.68	105.06	112.58	105.06	93.82	15.2755	16.3612	14.5594	15.6981	14.5594	14.5594	17.3101	14.5594	14.5594	64.1	178.3	56.1	68.8	132.7	123.9	115.6	148.6	56.2	55.7	93.54	51.12	97.33	66.29	13.9	70.93	94.92	73.71	77.06	95.42	3	3	3	3	3	3	3	3	3	5	55.7	168.7	22	188.4	57.1	154.9	48.7	153.5	17.4	24.8	59.7	110.6	136.7	104.3	115.2	107.6	22.5	156.3	100.4	444.6	91.4	184.4	129.1	22.2	109.6	48.8	19.9	15.2	184	48.4	44.3	53.6	26440.2		9108.57			60035.8					29017.7									138361										24145.1	19565.2	25866.7	38606.4	116867	15241	130583	39578.4	107322	33766.2	106335	12065.2	17210	41392.4	76640	94755.5	72277.4	79850.2	74581.7	15586.9	108281	69573.2	308069	63350.1	127757	89425.9	15359.8	75915	33829.7	13757.2	10533	127502	33547.4	30687.8	37151.5	Det	Imp	Det	Imp	Imp	Det	Imp	Imp	Imp	Imp	Det	Imp	Imp	Imp	Imp	Imp	Imp	Imp	Imp	Det	Imp	Imp	Imp	Imp	Imp	Imp	Imp	Imp	Imp	Det	Det	Det	1		1			1					1									1										1	1	1		Peak Found	n/a	Peak Found	n/a	n/a	Peak Found	n/a	n/a	n/a	n/a	Peak Found	n/a	n/a	n/a	n/a	n/a	n/a	n/a	n/a	High	n/a	n/a	n/a	n/a	n/a	n/a	n/a	n/a	n/a	Peak Found	Peak Found	Peak Found	Peak Found	n/a	Peak Found	n/a	n/a	Peak Found	n/a	n/a	n/a	n/a	Peak Found	n/a	n/a	n/a	n/a	n/a	n/a	n/a	n/a	High	n/a	n/a	n/a	n/a	n/a	n/a	n/a	n/a	n/a	Peak Found	Peak Found	Peak Found	Peak Found	Peak Found	n/a	Peak Found	n/a	n/a	High	n/a	n/a	Peak Found	High	3	0.7951	0	1	1	1	913.195	0.07	6e-05	114.624	2.48592e-05	1.7187e-05	2.30287	2.44	3.2136e-07	5.88841e-05	114.5
FALSE		High	Unambiguous	IAMATAIGFAIMGFIGFFVKLIHIPINNIIVGG	[K].IAMATAIGFAIMGFIGFFVKLIHIPINNIIVGG.[-]			1.03441	1	2	8	G3UWH0	G3UWH0 [68-100]			Protein transport protein Sec61 subunit gamma OS=Mus musculus OX=10090 GN=Sec61g PE=1 SV=1	P60060; G3UWH0	1	3458.95	33	0.724	1.006	1.442	0.985	2.14	0.432	10.583	1.499	0.591	-0.47	0.01	0.53	-0.02	1.1	-1.21	3.4	0.58	-0.76	0.5814	0.950388	0.290157	0.977177	0.31497	0.179939	0.101384	0.365647	0.381334	0.999983	0.999997	0.966082	1	0.861831	0.876094	0.820006	0.953918	0.945265	123.08	107.68	104.32	104.21	101.21	117.48	132.69	90.63	105.6	15.7408	16.0452	15.7408	15.7408	17.1901	16.2883	18.9462	15.7408	16.151	35.4	45.9	71.3	62.8	103.2	28.6	452.6	97.1	38.3	64.8	76.34	62.74	41.51	20.93	56.25	67	113.63	21.27	19.66	94.57	3	3	3	3	3	3	3	3	3	5	10.3	26.5	57.6	34.4	18.1	67.4	46.4	53.4	96.6	46.4	66	47.1	143.4	45.5	77.4	4.8	29	21.5	339.3	1322.9	74.5	93.6	72.8	61.7	23.1	34.4	28.7	125	2.3	48.6	14.2	67					12862.4								122944		73054.8		31075.9	20559.1	251795	805425					15705.5		20645.1	117859		47408.4	12281	63246.9	13953.7	35954.7	78028.9	46649.7	24604	91352.4	62950.1	72431.6	130996	62863	89471.5	63861.4	194395	61684.5	104902	6559.46	39248.1	29114.5	459992	1.79333e+06	100942	126885	98727.6	83680.7	31333.7	46653.8	38904.3	169458	3151.89	65869.6	19262.6	90839.3	Imp	Imp	Imp	Imp	Det	Imp	Imp	Imp	Imp	Imp	Imp	Imp	Det	Imp	Det	Imp	Det	Det	Det	Det	Imp	Imp	Imp	Imp	Det	Imp	Det	Det	Imp	Det	Det	Det					1								1		1		1	1	1	1					1		1	1		1	1	1		n/a	n/a	n/a	n/a	Peak Found	n/a	n/a	n/a	n/a	n/a	n/a	n/a	High	High	High	n/a	Peak Found	Peak Found	High	High	n/a	n/a	n/a	n/a	Peak Found	High	Peak Found	Peak Found	High	Peak Found	Peak Found	Peak Found	n/a	n/a	n/a	n/a	Peak Found	n/a	n/a	n/a	n/a	n/a	n/a	n/a	High	High	High	n/a	Peak Found	Peak Found	High	High	n/a	n/a	n/a	n/a	Peak Found	High	Peak Found	Peak Found	High	Peak Found	Peak Found	Peak Found	n/a	Peak Found	n/a	n/a	High	Peak Found	High	n/a	High	High	High	4	0.604	0	1	1	1	865.493	0.74	0.00064	114.629	4.03564e-05	0.000626528	1.03441	2.5	0.00229	0.000146437	115.54
FALSE		High	Unambiguous	IAMATAIGFAIMGFIGFFVKLIHIPINNIIVGG	[K].IAMATAIGFAIMGFIGFFVKLIHIPINNIIVGG.[-]	1xOxidation [M3]	1xOxidation [M3]	0.807102	1	2	2	G3UWH0	G3UWH0 [68-100]			Protein transport protein Sec61 subunit gamma OS=Mus musculus OX=10090 GN=Sec61g PE=1 SV=1	P60060; G3UWH0	1	3474.94	33	0.308	0.776	3.171	2.016	1.885	1.467	1.94	1.177	1.878	-1.7	-0.37	1.66	1.01	0.91	0.55	0.96	0.24	0.91	0.0205666	0.513311	0.00930132	0.161586	0.184971	0.480487	0.388818	0.828508	0.185533	0.336874	0.974811	0.277919	0.658249	0.728247	0.983619	0.946991	0.972044	0.897792	141.48	136.28	114.73	129.52	120.06	104.65	147.73	118.58	119.62	14.0116	14.0116	15.3439	14.0116	15.3822	14.0116	18.0986	14.0116	15.0367	17.8	72.3	182.8	187.9	107	45	111.8	109.7	108.2	57.6	139.28	103.73	46.7	81.15	32.89	120.21	154.4	81.58	20.12	119.74	3	3	3	3	3	3	3	3	3	5	92.5	1.9	12.4	4.3	50.5	131.7	129.6	127.7	46.7	131.3	152.2	6.9	74.8	69.7	122.8	200.3	20.1	31.4	1.5	998.9	78.1	3.2	82.2	76.7	81.9	75.6	54.7	208.6	12.6	65.1	13.7	40.3									25073.2				27854.5	24628.7						264166							17097.2					16516.1	54489.6	1089.4	7315.05	2544.24	29736.3	77574	76301	75221.7	27498.4	77305.2	89610	4062.64	44042.5	41019.2	72292.1	117967	11860.6	18500.8	855.734	588182	46008.3	1904.81	48399.3	45136.3	48221.2	44537.6	32218.6	122814	7391.41	38341.2	8083.39	23721.4	Imp	Imp	Imp	Imp	Imp	Imp	Imp	Imp	Det	Imp	Imp	Imp	Det	Det	Imp	Imp	Imp	Imp	Imp	Det	Imp	Imp	Imp	Imp	Imp	Imp	Det	Imp	Imp	Imp	Imp	Det									1				1	1						1							1					1		n/a	n/a	n/a	n/a	n/a	n/a	n/a	n/a	Peak Found	n/a	n/a	n/a	Peak Found	Peak Found	n/a	n/a	n/a	n/a	High	High	n/a	n/a	n/a	n/a	n/a	n/a	Peak Found	n/a	n/a	n/a	n/a	Peak Found	n/a	n/a	n/a	n/a	n/a	n/a	n/a	n/a	Peak Found	n/a	n/a	n/a	Peak Found	Peak Found	n/a	n/a	n/a	n/a	High	High	n/a	n/a	n/a	n/a	n/a	n/a	Peak Found	n/a	n/a	n/a	n/a	Peak Found	n/a	n/a	Peak Found	n/a	Peak Found	n/a	High	n/a	Peak Found	Peak Found	High	4	0.6942	0	1	1	1	869.494	3.56	0.00309	114.39	0.000150165	0.00275399	0.807102	2.42	0.0111503	0.000563555	115.41
FALSE		High	Unambiguous	IAMATAIGFAIMGFIGFFVKLIHIPINNIIVGG	[K].IAMATAIGFAIMGFIGFFVKLIHIPINNIIVGG.[-]	2xOxidation [M3; M12]	2xOxidation [M3; M12]	0.340852	1	2	2	G3UWH0	G3UWH0 [68-100]			Protein transport protein Sec61 subunit gamma OS=Mus musculus OX=10090 GN=Sec61g PE=1 SV=1	P60060; G3UWH0	1	3490.94	33	0.263	0.66	0.538	0.665	0.393	0.847	0.335	1.229	0.431	-1.93	-0.6	-0.9	-0.59	-1.35	-0.24	-1.58	0.3	-1.22	0.010317			0.341663		0.779105	0.00839301		0.0507603	0.232724			0.884782		1	0.272278		0.748313	56.6	76.44	94.35	69.48	61.68	59.43	109.06	45.98	60.14	13.9055			14.5961		14.45	14.8375		14.1902	39.1	98.8	80.5	98.9	62	130.1	50.1	226.3	64.5	149.7	71.08	80.53	106.97	54.06	70.57	72.36	108.24	50.07	55.9	31.03	3	3	3	3	3	3	3	3	3	5	102.7	34.8	31.8	87.9	35.9	210.8	71.6	4.9	196.8	166.5	57.5	88	11.6	55.1	79.4	23.1	170.9	115.7	44.6	207.3	25.3	201.2	213.3	68.1	96.5	28.7	57.3	133.1	81.9	201.8	163.7	132.4		15345.1									24766.3					9979.55		50191.8	14988.8	57189.3							18693.2						63118	21378.2	19535.9	53984.6	22062.8	129520	43966.1	3002.9	120908	102275	35328.1	54055.5	7101.9	33873.8	48755.9	14168.1	104956	71078.4	27382.2	127336	15514.6	123609	131007	41848.9	59263.7	17642.7	35226	81775.1	50287.2	123939	100549	81339.6	Imp	Det	Imp	Imp	Imp	Imp	Imp	Imp	Imp	Imp	Det	Imp	Imp	Imp	Imp	Det	Imp	Det	Det	Det	Imp	Imp	Imp	Imp	Imp	Imp	Det	Imp	Imp	Imp	Imp	Imp		1									1					1		1	1	1							1							n/a	Peak Found	n/a	n/a	n/a	n/a	n/a	n/a	n/a	n/a	Peak Found	n/a	n/a	n/a	n/a	Peak Found	n/a	Peak Found	High	High	n/a	n/a	n/a	n/a	n/a	n/a	Peak Found	n/a	n/a	n/a	n/a	n/a	n/a	Peak Found	n/a	n/a	n/a	n/a	n/a	n/a	n/a	n/a	Peak Found	n/a	n/a	n/a	n/a	Peak Found	n/a	Peak Found	High	High	n/a	n/a	n/a	n/a	n/a	n/a	Peak Found	n/a	n/a	n/a	n/a	n/a	Peak Found	n/a	n/a	Peak Found	n/a	Peak Found	High	n/a	Peak Found	n/a	High	4	0.4933	0	1	1	1	873.49	0.62	0.00054	114.281	0.00154475	0.0536617	0.340852	1.5	0.229427	0.0070786	115.16
FALSE		High	Unambiguous	LIHIPINNIIVGG	[K].LIHIPINNIIVGG.[-]			0.551926	1	2	4	G3UWH0	G3UWH0 [88-100]			Protein transport protein Sec61 subunit gamma OS=Mus musculus OX=10090 GN=Sec61g PE=1 SV=1	P60060; G3UWH0	0	1372.83	13	0.276	0.268	0.087	0.514	0.832	0.19	19.366	0.342	0.199	-1.86	-1.9	-3.52	-0.96	-0.27	-2.4	4.28	-1.55	-2.33	0.461262	0.403765	0.150183	0.586805	0.966519	0.388251	0.0876053	0.952548	0.40118	0.98023	0.927923	0.902732	1	1	0.962521	0.814151	0.995088	0.952588	25.29	41.23	86.98	41.61	42.15	31.81	53.84	51.53	61.62	18.3146	18.5792	18.3146	18.8835	19.1698	18.3146	22.0278	18.7091	18.3146	12.2	9.9	3.2	21.4	38.9	8.3	837.3	15.3	8.9	44.6	9.58	24.27	86.27	26.71	73.44	15.12	62.44	83.84	72.43	40.48	3	3	3	3	3	3	3	3	3	5	12.3	14.9	14.1	11.4	16.5	10.8	3.7	1.9	10.9	31.6	24.7	18.3	49.3	44.9	5.1	8	9.6	10.9	1359	965.9	285.3	17.6	0.7	22.2	1.9	14.5	10.3	51.5	42.4	53.9	61.5	14.7					78383.1	54963.4				166686	157617	109201	283650	245239					6.77356e+06	3950021	1.1072e+06	143686		73167.8				326014	257230	353435	356812	93386.6	112082	135513	128397	103467	149936	98254.3	33645.6	17416.4	98872.3	287935	224834	166930	448496	408447	46837.4	73180.5	87071.5	99327	1.23743e+07	8.79497e+06	2.59756e+06	160353	6417.96	202364	16905.5	131659	93453.5	468742	385927	491065	559657	134128	Imp	Imp	Imp	Imp	Det	Det	Imp	Imp	Imp	Det	Det	Det	Det	Det	Imp	Imp	Imp	Imp	Det	Det	Det	Det	Imp	Det	Imp	Imp	Imp	Det	Det	Det	Det	Det					1	1				1	1	1	1	1					1	1	1	1		1				1	1	1	1	1		n/a	n/a	n/a	n/a	Peak Found	Peak Found	n/a	n/a	n/a	Peak Found	Peak Found	Peak Found	Peak Found	Peak Found	n/a	n/a	n/a	n/a	High	High	High	Peak Found	n/a	Peak Found	n/a	n/a	n/a	Peak Found	Peak Found	Peak Found	Peak Found	Peak Found	n/a	n/a	n/a	n/a	Peak Found	Peak Found	n/a	n/a	n/a	Peak Found	Peak Found	Peak Found	Peak Found	Peak Found	n/a	n/a	n/a	n/a	High	High	High	Peak Found	n/a	Peak Found	n/a	n/a	n/a	Peak Found	Peak Found	Peak Found	Peak Found	Peak Found	n/a	Peak Found	n/a	Peak Found	Peak Found	n/a	High	Peak Found	n/a	Peak Found	High	2	0.6588	0	1	1	1	686.922	3.99	0.00274	80.6389	0.000591245	0.0136115	0.551926	2.55	0.0611502	0.00234188	81.4
FALSE		High	Unambiguous	ALASIHSQLQGLER	[R].ALASIHSQLQGLER.[E]			0.480435	1	4	2	Q9D3A9	Q9D3A9 [321-334]			Protein tweety homolog 1 OS=Mus musculus OX=10090 GN=Ttyh1 PE=1 SV=1	A0A0U1RPU8; Q9D3A9-5; Q9D3A9; Q9D3A9-4	0	1522.83	14	0.354	19.417	2.287	1.325	0.048	1.387	0.048	0.044	0.06	-1.5	4.28	1.19	0.41	-4.39	0.47	-4.38	-4.5	-4.07	0.49246	0.22988	0.331506	0.988766	0.0968841	0.724031	0.166868	0.536086	0.211484	0.992431	0.890549	0.97434	1	0.591625	1	0.855411	0.953918	0.89935	121.79	93.23	118.75	110.75	81.85	108.15	137.52	144.82	105.68	20.8357	23.7902	21.364	21.7098	20.4928	21.5128	20.4928	20.4928	20.4928	19.5	731.9	39.2	76.2	2.6	63.2	1.3	0.8	3.7	61.5	32.13	49.56	94.34	87.26	11.79	55.97	72.13	121.79	25.88	82.18	3	3	3	3	3	3	3	3	3	5	11.2	22.1	18.4	448.9	692.5	1209.5	25.5	37.1	142.5	72.1	3.1	107.9	2.4	3	2.5	59.8	23.4	86.4	3	0.7	1.3	0.8	3.6	0.1	3.6	2.2	3.5	58.2	62.3	1.9	9.3	81.4	275847	569978	395868	9411406	13031152	24353586	915539	1.22356e+06	4675885	1.50324e+06		2.54108e+06				1.51663e+06	666328	2196623										1.45681e+06	1.49446e+06		212900	2041176	402776	794070	662392	1.61576e+07	2.49268e+07	4.35352e+07	916439	1.33439e+06	5.12816e+06	2.59672e+06	111955	3.88442e+06	85717.2	106649	89844.3	2.15319e+06	841555	3.11072e+06	107699	25573.9	45148.1	28049.3	129345	5287.75	130238	77983.3	124781	2.09461e+06	2.24216e+06	68080.1	333931	2.93167e+06	Det	Det	Det	Det	Det	Det	Det	Det	Det	Det	Imp	Det	Imp	Imp	Imp	Det	Det	Det	Imp	Imp	Imp	Imp	Imp	Imp	Imp	Imp	Imp	Det	Det	Imp	Det	Det	1	1	1	1	1	1	1	1	1	1		1				1	1	1										1	1		1	1		Peak Found	Peak Found	Peak Found	Peak Found	High	High	Peak Found	Peak Found	Peak Found	Peak Found	n/a	Peak Found	n/a	n/a	n/a	Peak Found	Peak Found	Peak Found	n/a	n/a	n/a	n/a	n/a	n/a	n/a	n/a	n/a	Peak Found	Peak Found	n/a	Peak Found	Peak Found	Peak Found	Peak Found	Peak Found	Peak Found	High	High	Peak Found	Peak Found	Peak Found	Peak Found	n/a	Peak Found	n/a	n/a	n/a	Peak Found	Peak Found	Peak Found	n/a	n/a	n/a	n/a	n/a	n/a	n/a	n/a	n/a	Peak Found	Peak Found	n/a	Peak Found	Peak Found	Peak Found	High	Peak Found	Peak Found	n/a	Peak Found	n/a	n/a	n/a	Peak Found	High	3	0.1538	0	1	1	1	508.281	-4.03	-0.00205	34.7346	0.000782564	0.0214475	0.480435	1.3	0.0969388	0.00339826	35.75
FALSE		High	Unambiguous	YLATSQPRPDSSGSGH	[K].YLATSQPRPDSSGSGH.[-]			2.34905	1	1	5	Q6P5F7	Q6P5F7 [509-524]			Protein tweety homolog 3 OS=Mus musculus OX=10090 GN=Ttyh3 PE=1 SV=1	Q6P5F7	0	1659.77	16	0.3	18.655	0.271	0.188	0.255	0.247	0.317	0.044	0.247	-1.74	4.22	-1.88	-2.41	-1.97	-2.02	-1.66	-4.51	-2.02	0.522157	0.223949	0.605423	0.277963	0.354711	0.442773	0.499013	0.130997	0.432779	0.99687	0.890549	0.979215	0.819813	0.894978	0.9741	0.97991	0.83804	0.963517	139.88	73.18	93.45	73.54	57.32	57.32	114.39	147.35	71.94	20.3138	21.896	18.8467	18.4372	18.2303	18.2427	18.3177	18.5652	18.2303	12.9	846.5	11.7	11.2	15.7	14.4	13.6	1.9	14.9	57.1	158.24	52.37	62.09	50.21	36.03	83.53	125.96	171.8	73.4	63.19	3	3	3	3	3	3	3	3	3	5	9.6	0.9	169.4	627.6	467.2	1239.4	5.3	18.2	8.7	8.3	3	9.8	13.3	6.2	11.6	12.8	10.7	0.4	10.1	0.5	44.3	0.2	301.7	1.4	11	1.4	12.9	52.1	1.3	66.4	42.3	31.9			995875	3595188	2.40167e+06	6.81821e+06		163913		47418.4								2654.48		1989.28	185693	2175.93	2.96722e+06					356199		470248	265474	218716	94179.3	8885.99	1.66636e+06	6.17226e+06	4.59407e+06	1.21884e+07	52572.1	178760	85162.5	81911	29967.1	96052.1	130594	60506.7	114419	126293	105350	3759.1	99519.3	4429.25	435647	2428.34	2.96722e+06	13751.3	108568	13381.6	126392	512143	12657.4	653367	416393	314134	Imp	Imp	Det	Det	Det	Det	Imp	Det	Imp	Det	Imp	Imp	Imp	Imp	Imp	Imp	Imp	Det	Imp	Det	Det	Det	Det	Imp	Imp	Imp	Imp	Det	Imp	Det	Det	Det			1	1	2	2		1		1								1		1	1	1	1					1		2	1	1		n/a	n/a	Peak Found	High	High	High	n/a	Peak Found	n/a	Peak Found	n/a	n/a	n/a	n/a	n/a	n/a	n/a	Peak Found	n/a	Peak Found	Peak Found	Peak Found	Peak Found	n/a	n/a	n/a	High	Peak Found	n/a	Peak Found	Peak Found	Peak Found	n/a	n/a	Peak Found	High	High	High	n/a	Peak Found	n/a	Peak Found	n/a	n/a	n/a	n/a	n/a	n/a	n/a	Peak Found	n/a	Peak Found	Peak Found	Peak Found	Peak Found	n/a	n/a	n/a	High	Peak Found	n/a	Peak Found	Peak Found	Peak Found	Peak Found	High	Peak Found	Peak Found	n/a	Peak Found	Peak Found	Peak Found	High	Peak Found	High	3	0.6898	0	1	1	1	553.929	0.36	0.0002	12.34	2.48592e-05	1.7187e-05	2.34905	3.61	2.33296e-07	5.88841e-05	14.16
FALSE		High	Unambiguous	RGPDDDGEEETAPGPR	[K].RGPDDDGEEETAPGPR.[Q]			1.56268	1	2	1	Q6P5F7	Q6P5F7 [417-432]			Protein tweety homolog 3 OS=Mus musculus OX=10090 GN=Ttyh3 PE=1 SV=1	Q6P5F7; Q6P5F7-2	1	1697.74	16	1.707	10.236	1.522	2.278	5.966	2.838	0.672	2.33	0.569	0.77	3.36	0.61	1.19	2.58	1.51	-0.57	1.22	-0.81	0.365655	0.357614		0.551313	0.146647	0.278664				0.935606	0.909672		0.998933	0.679674	0.9257				143.56	145.08	84.79	133.84	103.09	106.77	93.89	90.5	113.71	17.2697	19.5097		18.7486	17.9324	18.2129				61.9	357.7	60.7	71.7	221.4	74	23.4	81.4	12.9	34.9	106.46	139.38	64.97	134.89	71.57	100.4	39.71	39.85	129.48	86.89	3	3	3	3	3	3	3	3	3	5	95.1	1.3	37	1452.7	213.9	12.2	7.4	42	36.3	313.5	12.3	42.8	132.4	211.4	32.3	44.3	158.1	19	14	16	6.8	21.8	48.7	50.6	52.6	3.1	7.7	5.4	8.7	55.7	20.9	23.9	158018			2.05333e+06	271372					440446			203178	307958			303833																230728	3129.11	89838	3.52518e+06	519096	29656.9	17925.2	101899	88112.5	760830	29959.5	103982	321258	512907	78471.1	107386	383733	46214.9	33941.6	38900.7	16414.8	52956.3	118186	122742	127599	7490.45	18653.2	13154.1	21225.6	135198	50714.4	57880.8	Det	Imp	Imp	Det	Det	Imp	Imp	Imp	Imp	Det	Imp	Imp	Det	Det	Imp	Imp	Det	Imp	Imp	Imp	Imp	Imp	Imp	Imp	Imp	Imp	Imp	Imp	Imp	Imp	Imp	Imp	1			1	1					1			1	1			1																	Peak Found	n/a	n/a	High	Peak Found	n/a	n/a	n/a	n/a	Peak Found	n/a	n/a	Peak Found	Peak Found	n/a	n/a	Peak Found	n/a	n/a	n/a	n/a	n/a	n/a	n/a	n/a	n/a	n/a	n/a	n/a	n/a	n/a	n/a	Peak Found	n/a	n/a	High	Peak Found	n/a	n/a	n/a	n/a	Peak Found	n/a	n/a	Peak Found	Peak Found	n/a	n/a	Peak Found	n/a	n/a	n/a	n/a	n/a	n/a	n/a	n/a	n/a	n/a	n/a	n/a	n/a	n/a	n/a	Peak Found	High	n/a	Peak Found	Peak Found	Peak Found	n/a	n/a	n/a	n/a	High	3	0.6971	0	1	1	1	566.583	-0.63	-0.00036	11.8623	2.48592e-05	4.59929e-05	1.56268	4.49	5.4666e-05	6.54907e-05	13.47
FALSE		High	Unambiguous	AILGTHSGHSFGDLTGPSPAQLFQDSGLLYMAQELPVPGR	[K].AILGTHSGHSFGDLTGPSPAQLFQDSGLLYMAQELPVPGR.[A]			3.1836	1	2	2	A6MDD2	A6MDD2 [253-292]			Protein tyrosine phosphatase receptor type N OS=Mus musculus OX=10090 GN=Ptprn PE=1 SV=1	Q60673; A6MDD2	0	4165.08	40																																																																																																																																																																																																																																																					No Quan Values	n/a	n/a	n/a	High	n/a	High	n/a	n/a	n/a	n/a	n/a	n/a	n/a	n/a	n/a	n/a	n/a	n/a	n/a	n/a	n/a	n/a	n/a	n/a	n/a	n/a	n/a	n/a	n/a	n/a	n/a	n/a	n/a	n/a	n/a	High	n/a	High	n/a	n/a	n/a	n/a	n/a	n/a	n/a	n/a	n/a	n/a	n/a	n/a	n/a	n/a	n/a	n/a	n/a	n/a	n/a	n/a	n/a	n/a	n/a	n/a	n/a	n/a	n/a	High	n/a	n/a	n/a	n/a	n/a	n/a	n/a	n/a	High	4	0.6516	0	1	1	1	1042.02	-1.35	-0.0014	102.329	2.48592e-05	1.7187e-05	2.67953	5.31	7.15153e-10	5.88841e-05
FALSE		High	Unambiguous	FLITHNPTNATLNK	[R].FLITHNPTNATLNK.[F]			1.3379	1	2	1	Q63739	Q63739 [19-32]			Protein tyrosine phosphatase type IVA 1 OS=Mus musculus OX=10090 GN=Ptp4a1 PE=1 SV=1	O70274; Q63739	0	1583.85	14	0.597	21.418	1.159	1.831	2.57	6.127	5.359	2.917	10.081	-0.74	4.42	0.21	0.87	1.36	2.62	2.42	1.54	3.33		0.252127		0.584219	0.232251	0.145176	0.100829	0.096618	0.145669		0.890549		1	0.77934	0.850545	0.819352	0.742166	0.895094	75.44	24.69	57.9	75.26	76.71	63.76	87.86	37.36	30.41		19.8654		18.475	17.525	18.5518	18.019	17.8649	18.6927	9.8	402.6	19.1	30.1	42.3	119.2	104.2	57.2	196	19.4	59.05	10.26	57.82	106.24	74.42	45.35	78.32	53.48	16.26	40.86	3	3	3	3	3	3	3	3	3	5	20.6	6.5	10.1	414.9	363.4	446.3	32.3	8.9	19.7	159.3	31.1	24.4	33.5	43.6	124.9	58.1	122.8	159.9	171.1	107.4	17.4	69	59	19.3	222.9	160.6	202	6.6	20	20.4	27	17				955203	750750	986775				364367				103457	343840	161803	384285	446372	370070	190649		244502	233041		441627	364173	423716						81462.3	25685.6	40012	1.6399e+06	1.43608e+06	1.76399e+06	127651	35068.8	77706.3	629410	122748	96283.3	132475	172308	493734	229714	485343	632123	676063	424492	68590.7	272864	233041	76462.5	881079	634665	798463	26215.6	79208.5	80446.8	106819	67048.9	Imp	Imp	Imp	Det	Det	Det	Imp	Imp	Imp	Det	Imp	Imp	Imp	Det	Det	Det	Det	Det	Det	Det	Imp	Det	Det	Imp	Det	Det	Det	Imp	Imp	Imp	Imp	Imp				1	1	1				1				1	1	1	1	1	1	1		1	1		1	1	1							n/a	n/a	n/a	Peak Found	Peak Found	Peak Found	n/a	n/a	n/a	Peak Found	n/a	n/a	n/a	Peak Found	Peak Found	Peak Found	Peak Found	Peak Found	Peak Found	Peak Found	n/a	Peak Found	Peak Found	n/a	Peak Found	Peak Found	High	n/a	n/a	n/a	n/a	n/a	n/a	n/a	n/a	Peak Found	Peak Found	Peak Found	n/a	n/a	n/a	Peak Found	n/a	n/a	n/a	Peak Found	Peak Found	Peak Found	Peak Found	Peak Found	Peak Found	Peak Found	n/a	Peak Found	Peak Found	n/a	Peak Found	Peak Found	High	n/a	n/a	n/a	n/a	n/a	n/a	Peak Found	n/a	Peak Found	Peak Found	Peak Found	Peak Found	Peak Found	High	n/a	High	3	0.3115	0	1	1	1	528.623	-0.4	-0.00021	29.6313	2.48592e-05	0.000112937	1.3379	1.83	0.00026513	6.54907e-05	31.01
FALSE		High	Unambiguous	AATAGSQAGPGGLVAGK	[K].AATAGSQAGPGGLVAGK.[E]			4.07548	1	2	15	Q8C4B4	Q8C4B4 [8-24]			Protein unc-119 homolog B OS=Mus musculus OX=10090 GN=Unc119b PE=1 SV=1	Q8C4B4; Q8C4B4-2	0	1412.75	17	1.342	0.769	0.091	2.958	1.088	1.515	0.552	0.13	2.849	0.42	-0.38	-3.46	1.56	0.12	0.6	-0.86	-2.94	1.51	0.742649	0.81655	0.3038	0.474411	0.968508	0.754708	0.795445	0.674331	0.606817	0.999983	0.999997	0.969681	0.970975	1	1	0.999997	0.954764	1	24.71	55.43	67.48	47.22	18.33	40.04	40.04	29.09	36.94	20.2483	19.9356	19.1116	20.8294	20.1131	20.3602	19.6053	19.1116	20.8337	119.2	63.5	7.5	235.1	94.2	103.3	45.6	10.8	238.2	82.6	23.26	91.95	82.55	40.18	16.44	34.12	56.84	21.9	33.84	21.61	3	3	3	3	3	3	3	3	3	5	82.4	131.8	121.5	103.3	0.8	64.7	7.7	1.4	14.1	239.6	181.7	392.8	96	71.1	96.1	93.1	105.3	171.3	46.5	14	56.4	8.1	11	12.6	139.7	242.8	286.9	61.5	65.3	84.2	100.7	95.7	527819	884180	679050	562655		338352				1.29684e+06	1.19108e+06	2.40214e+06	567608	398852	625506	613056	779521	1.1305e+06	237843		224646				654775	1.3024e+06	1.42325e+06	399554	407041	566458	600222	622658	770690	1.2318e+06	1.13623e+06	965972	7853.37	604848	71721.1	12719.1	131628	2.24017e+06	1.69902e+06	3.67204e+06	897481	664290	898190	870364	984516	1.60094e+06	434503	131224	527034	75307.1	102541	117960	1.30632e+06	2.26976e+06	2.68201e+06	574478	610691	787041	941442	894302	Det	Det	Det	Det	Imp	Det	Imp	Imp	Imp	Det	Det	Det	Det	Det	Det	Det	Det	Det	Det	Imp	Det	Imp	Imp	Imp	Det	Det	Det	Det	Det	Det	Det	Det	1	1	1	1		1				1	1	1	1	1	1	1	1	1	1		1				1	1	1	1	1	1	1	1		Peak Found	Peak Found	High	Peak Found	n/a	Peak Found	n/a	n/a	n/a	High	High	Peak Found	High	High	Peak Found	High	High	High	Peak Found	n/a	High	n/a	n/a	n/a	High	Peak Found	High	Peak Found	High	High	High	High	Peak Found	Peak Found	High	Peak Found	n/a	Peak Found	n/a	n/a	n/a	High	High	Peak Found	High	High	Peak Found	High	High	High	Peak Found	n/a	High	n/a	n/a	n/a	High	Peak Found	High	Peak Found	High	High	High	High	High	Peak Found	n/a	High	High	High	High	n/a	High	High	High	2	0.6998	0	1	1	1	706.879	0.68	0.00048	21.9866	1.45902e-05	1.7187e-05	3.64917	4.23	1.47307e-12	5.88841e-05	22.98
FALSE		High	Unambiguous	SDYNKRPSQPPASSTPEK	[K].SDYNKRPSQPPASSTPEK.[Q]			0.314873	1	1	1	Q8K0T7	Q8K0T7 [497-514]			Protein unc-13 homolog C OS=Mus musculus OX=10090 GN=Unc13c PE=1 SV=3	Q8K0T7	1	1988.97	18																																																																																																																																																																																																																																																					No Quan Values	n/a	n/a	n/a	n/a	High	n/a	n/a	n/a	n/a	n/a	n/a	n/a	n/a	n/a	n/a	n/a	n/a	n/a	n/a	n/a	n/a	n/a	n/a	n/a	n/a	n/a	n/a	n/a	n/a	n/a	n/a	n/a	n/a	n/a	n/a	n/a	High	n/a	n/a	n/a	n/a	n/a	n/a	n/a	n/a	n/a	n/a	n/a	n/a	n/a	n/a	n/a	n/a	n/a	n/a	n/a	n/a	n/a	n/a	n/a	n/a	n/a	n/a	n/a	n/a	High	n/a	n/a	n/a	n/a	n/a	n/a	n/a	n/a	High	2	0.477	0	1	1	1	994.988	0.64	0.00063	15.4594	0.00175605	0.063709	0.314873	1.74	0.26658	0.0081943
FALSE		High	Unambiguous	WAVEGLAYLTLDADVK	[R].WAVEGLAYLTLDADVK.[D]			0.289591	1	2	1	Q8CGY6	Q8CGY6 [530-545]			Protein unc-45 homolog B OS=Mus musculus OX=10090 GN=Unc45b PE=1 SV=1	Q8CGY6; Q8CGY6-2	0	1763.92	16																																																																																																																																																																																																																																																					No Quan Values	n/a	n/a	n/a	n/a	n/a	n/a	n/a	n/a	n/a	n/a	n/a	n/a	n/a	n/a	n/a	n/a	n/a	n/a	n/a	n/a	n/a	n/a	n/a	High	n/a	n/a	n/a	n/a	n/a	n/a	n/a	n/a	n/a	n/a	n/a	n/a	n/a	n/a	n/a	n/a	n/a	n/a	n/a	n/a	n/a	n/a	n/a	n/a	n/a	n/a	n/a	n/a	n/a	n/a	n/a	High	n/a	n/a	n/a	n/a	n/a	n/a	n/a	n/a	n/a	n/a	n/a	n/a	n/a	n/a	n/a	High	n/a	n/a	High	4	0.2128	0	1	1	1	441.735	-0.83	-0.00036	16.2054	0.0019562	0.075307	0.289591	1.41	0.307089	0.00925221
FALSE		High	Unambiguous	DLKQITSHLLDMLVSK	[K].DLKQITSHLLDMLVSK.[K]			2.57403	1	2	3	Q8CGY6	Q8CGY6 [274-289]			Protein unc-45 homolog B OS=Mus musculus OX=10090 GN=Unc45b PE=1 SV=1	Q8CGY6; Q8CGY6-2	1	1841.02	16	0.867	2.055	17.289	1.172	2.118	0.745	0.648	5.801	1.673	-0.21	1.04	4.11	0.23	1.08	-0.43	-0.63	2.54	0.74		0.958662	0.0276513		0.201491			0.0122615			0.999997	0.539005		0.746881			0.235321		126.97	86.76	24.81	91.11	62.96	95.11	76.13	32.84	64.89		21.3335	19.7163		16.2784			18.0992		30.2	59	515.9	34.3	61.9	21.4	22.7	176.6	48.9	29.2	48.67	161.68	8.19	68.84	65.08	85.73	84.93	13.84	38.09	66.99	3	3	3	3	3	3	3	3	3	5	6	17.6	17.4	1439.6	34.1	32.8	334.8	298.1	286.8	40.5	9.2	19.8	35.8	46.8	8.5	12.4	34.5	5.8	21.3	1.2	13.1	117.5	89.1	102	36.1	15.9	28.3	16.6	2.9	20.3	38.4	16.9				2.64249e+06			1.05412e+06	861370	824168				71305.5	88604.1								331927	280803	116258									18861.4	55365.2	54941.1	4.53665e+06	107459	103226	1.05516e+06	939391	903886	127648	28859.6	62402.9	112746	147571	26642.9	38926.2	108584	18188.2	67248.9	3894.37	41368.2	370430	280803	321540	113732	50065.3	89035.6	52280.3	9098.73	63861	121079	53225.1	Imp	Imp	Imp	Det	Imp	Imp	Det	Det	Det	Imp	Imp	Imp	Det	Det	Imp	Imp	Imp	Imp	Imp	Imp	Imp	Det	Det	Det	Imp	Imp	Imp	Imp	Imp	Imp	Imp	Imp				1			2	1	2				1	1								1	2	1										n/a	n/a	n/a	Peak Found	n/a	n/a	Peak Found	Peak Found	Peak Found	n/a	n/a	n/a	Peak Found	Peak Found	n/a	n/a	n/a	n/a	n/a	n/a	n/a	High	High	High	n/a	n/a	n/a	n/a	n/a	n/a	n/a	n/a	n/a	n/a	n/a	Peak Found	n/a	n/a	Peak Found	Peak Found	Peak Found	n/a	n/a	n/a	Peak Found	Peak Found	n/a	n/a	n/a	n/a	n/a	n/a	n/a	High	High	High	n/a	n/a	n/a	n/a	n/a	n/a	n/a	n/a	n/a	Peak Found	Peak Found	n/a	Peak Found	n/a	n/a	High	n/a	n/a	High	3	0.606	0	1	1	1	614.346	2.13	0.00131	96.3924	2.48592e-05	1.7187e-05	2.57403	3.02	4.90129e-08	5.88841e-05	97.37
FALSE		High	Unambiguous	TIYVVDNGLRK	[R].TIYVVDNGLRK.[I]			1.212	1	2	2	Q8CGY6	Q8CGY6 [320-330]			Protein unc-45 homolog B OS=Mus musculus OX=10090 GN=Unc45b PE=1 SV=1	Q8CGY6; Q8CGY6-2	1	1277.72	11	0.407	1.371	2.332	0.859	0.223	0.638	1.242	1.019	1.692	-1.3	0.46	1.22	-0.22	-2.17	-0.65	0.31	0.03	0.76			0.369183									0.979215							117.79	72.54	95.72	84.81	117.73	120.45	45.94	77.74	45.94			19.1731							24.6	148.9	141.2	93.4	24.2	38.6	134.9	101.8	183.8	108.6	105.28	61.12	119.63	93.8	125.04	115.25	20.7	67.57	9.25	56.39	3	3	3	3	3	3	3	3	3	5	8.1	73.3	18.4	154.8	111.2	34.1	105.4	779.2	97.1	11.5	162.8	69.7	3.1	18.1	89.3	28.8	15.7	153.6	100.7	110.5	72.7	75.9	21.9	119.8	149.8	124.5	137.2	16.7	81.1	117.5	45.2	92.5								591115																									6721.69	60602.9	15219.8	128102	91972.2	28204.5	87173.8	644657	80326.7	9551.07	134705	57653.5	2582.92	14943.5	73876.9	23831.3	12996.4	127055	83326.7	91384.7	60168.5	62833.5	18127	99084.1	123972	102978	113479	13812.4	67079.5	97192.9	37381	76501.6	Imp	Imp	Imp	Imp	Imp	Imp	Imp	Det	Imp	Imp	Imp	Imp	Imp	Imp	Imp	Imp	Imp	Imp	Imp	Imp	Imp	Imp	Imp	Imp	Imp	Imp	Imp	Imp	Imp	Imp	Imp	Imp								1																										n/a	n/a	n/a	n/a	n/a	n/a	n/a	High	n/a	n/a	n/a	n/a	n/a	n/a	n/a	n/a	n/a	n/a	n/a	n/a	n/a	n/a	High	n/a	n/a	n/a	n/a	n/a	n/a	n/a	n/a	n/a	n/a	n/a	n/a	n/a	n/a	n/a	n/a	High	n/a	n/a	n/a	n/a	n/a	n/a	n/a	n/a	n/a	n/a	n/a	n/a	n/a	n/a	High	n/a	n/a	n/a	n/a	n/a	n/a	n/a	n/a	n/a	n/a	n/a	High	n/a	n/a	n/a	n/a	High	n/a	n/a	High	2	0.5596	0	1	1	1	639.364	-1.1	-0.0007	24.9481	2.48592e-05	0.000216067	1.212	2.18	0.00064805	6.54907e-05	26.32
FALSE		High	Unambiguous	ALLATLYR	[K].ALLATLYR.[N]			0.953775	1	2	2	Q8CGY6	Q8CGY6 [40-47]			Protein unc-45 homolog B OS=Mus musculus OX=10090 GN=Unc45b PE=1 SV=1	Q8CGY6; Q8CGY6-2	0	920.556	8	0.577	0.288	0.36	0.241	0.146	0.149	0.291	1.733	0.146	-0.79	-1.8	-1.47	-2.05	-2.78	-2.74	-1.78	0.79	-2.78	0.87027	0.47559	0.979065	0.361899	0.199288	0.226733	0.521031	0.121179	0.269289	0.999983	0.962235	0.999955	0.901774	0.744655	0.90082	0.98649	0.810044	0.918544	124.42	135.46	132.88	122.62	101.8	71.3	48	125.1	124.23	18.8632	18.1917	20.7153	18.1917	18.1917	18.1917	18.1917	20.0398	18.1917	118.4	46.4	83.6	65.1	40.8	47.9	99.1	108.9	49.5	340.3	43.99	64.44	156.85	39.39	27.74	19.88	73.02	115.58	26.8	80.87	3	3	3	3	3	3	3	3	3	5	144.2	73.6	69.2	71.9	23.2	28.9	7	52	868	40.5	26.9	60.2	21.6	25.3	36.4	29.8	37.3	25.2	7.2	61.6	67.2	55.9	433.2	67.7	33.5	19.4	30.8	280	250	211.5	21.6	19.3	177453								1.42217e+06														778523					349990	299391	273597			259106	132215	124388	129173	41693.5	51869.3	12492.6	93443.3	1.55973e+06	72737.8	48267.5	108098	38793.4	45546.4	65429.9	53528.5	67051.1	45276.6	13027.4	110677	120734	100501	778523	121619	60128.3	34845.1	55343	503215	449181	380138	38787.6	34680.5	Det	Imp	Imp	Imp	Imp	Imp	Imp	Imp	Det	Imp	Imp	Imp	Imp	Imp	Imp	Imp	Imp	Imp	Imp	Imp	Imp	Imp	Det	Imp	Imp	Imp	Imp	Det	Det	Det	Imp	Imp	1								1														1					1	1	1				Peak Found	n/a	n/a	n/a	n/a	n/a	n/a	n/a	High	n/a	n/a	n/a	n/a	n/a	n/a	n/a	n/a	n/a	n/a	n/a	n/a	n/a	High	n/a	n/a	n/a	n/a	Peak Found	Peak Found	Peak Found	n/a	n/a	Peak Found	n/a	n/a	n/a	n/a	n/a	n/a	n/a	High	n/a	n/a	n/a	n/a	n/a	n/a	n/a	n/a	n/a	n/a	n/a	n/a	n/a	High	n/a	n/a	n/a	n/a	Peak Found	Peak Found	Peak Found	n/a	n/a	Peak Found	n/a	High	n/a	n/a	n/a	n/a	High	n/a	Peak Found	High	2	0.6303	0	1	1	1	460.782	0.65	0.0003	46.4707	5.99323e-05	0.00105489	0.953775	2.38	0.00404102	0.000243709	47.46
FALSE		High	Unambiguous	ALIPLALEGTDVGKVK	[K].ALIPLALEGTDVGKVK.[A]			2.75453	1	2	3	Q8CGY6	Q8CGY6 [678-693]			Protein unc-45 homolog B OS=Mus musculus OX=10090 GN=Unc45b PE=1 SV=1	Q8CGY6; Q8CGY6-2	1	1623.97	16	0.429	0.221	2.617	0.581	0.458	0.442	0.501	0.163	0.309	-1.22	-2.18	1.39	-0.78	-1.13	-1.18	-1	-2.62	-1.69	0.628354	0.340475	0.299869	0.721653	0.656313	0.806443	0.797249	0.961712	0.566324	0.999983	0.902911	0.969133	1	1	1	0.999997	0.996611	0.994023	105.63	97.58	141.82	114.54	117.8	76.5	67.66	121.24	89.22	19.0322	18.58	20.6519	18.8378	19.1142	18.58	18.58	19.72	18.8788	96.8	41.8	564.5	68.6	50	37.7	33.1	10.5	32.1	64.9	62.39	51.31	85.37	91.26	100.44	34.14	37.09	155.67	88.2	86.28	3	3	3	3	3	3	3	3	3	5	103.2	85.3	20.6	12.5	36.8	41.5	497.1	27.3	723.7	60.4	18.7	160.6	126.6	44.1	9.3	33.2	49.1	25.1	28.5	29.2	52.4	6.3	215	9.3	11.2	28.2	77.5	57.2	240.6	276.5	36.4	56.8	155012	134241					1.08936e+06		1.44746e+06	76674.9	28795.4	230404	175580										471703				90156.7		351783	436540			226340	187019	45096.9	27525.9	80808.8	91026.4	1.09043e+06	59973	1.58747e+06	132449	41075.4	352207	277621	96638.4	20381.4	72846.9	107716	55016.5	62436.9	63963	114848	13875.8	471703	20293.6	24673.2	61958.1	169894	125382	527785	606532	79852.2	124597	Det	Det	Imp	Imp	Imp	Imp	Det	Imp	Det	Det	Det	Det	Det	Imp	Imp	Imp	Imp	Imp	Imp	Imp	Imp	Imp	Det	Imp	Imp	Imp	Det	Imp	Det	Det	Imp	Imp	1	1					1		1	1	1	1	1										1				1		1	1				Peak Found	Peak Found	n/a	n/a	n/a	n/a	High	n/a	High	Peak Found	Peak Found	Peak Found	Peak Found	n/a	n/a	n/a	n/a	n/a	n/a	n/a	n/a	n/a	High	n/a	n/a	n/a	Peak Found	n/a	Peak Found	Peak Found	n/a	n/a	Peak Found	Peak Found	n/a	n/a	n/a	n/a	High	n/a	High	Peak Found	Peak Found	Peak Found	Peak Found	n/a	n/a	n/a	n/a	n/a	n/a	n/a	n/a	n/a	High	n/a	n/a	n/a	Peak Found	n/a	Peak Found	Peak Found	n/a	n/a	Peak Found	n/a	High	Peak Found	Peak Found	n/a	n/a	High	Peak Found	Peak Found	High	3	0.8006	0	1	1	1	541.995	0.66	0.00036	61.3346	2.48592e-05	1.7187e-05	2.67754	3.41	1.40177e-08	5.88841e-05	62.22
FALSE		High	Unambiguous	MESYAQAASDASR	[K].MESYAQAASDASR.[A]			1.71812	1	2	1	Q8CGY6	Q8CGY6 [56-68]			Protein unc-45 homolog B OS=Mus musculus OX=10090 GN=Unc45b PE=1 SV=1	Q8CGY6; Q8CGY6-2	0	1386.6	13	0.957	0.315	13.911	1.181	0.758	1.592	0.769	1.399	0.583	-0.06	-1.67	3.8	0.24	-0.4	0.67	-0.38	0.48	-0.78			0.0378945					0.198187				0.620012					0.951449		77.74	123.03	63.31	130.62	70.57	82.1	106.69	101.52	94.96			18.9963					18.7924		64.1	9.4	581.3	66.2	36.1	103.4	32.1	48.2	17.4	41.8	59.52	139.19	29.97	88.25	60.25	57.04	101.55	136.34	110.56	61.19	3	3	3	3	3	3	3	3	3	5	67.3	51.3	15.4	7.4	7.5	99.2	427.4	465.4	724.3	4.6	53	93	48.4	28.9	12.4	82.8	26.1	104.8	10.3	91.7	25.7	38.6	370.7	22.9	13.9	13.7	87	33.5	53.6	23.9	78.8	16.4							522936	522644	808738														454012										82424.1	62837.1	18844.6	9100.81	9204.3	121513	523450	569984	886964	5588.96	64911	113941	59289	35400.4	15203.5	101378	31928.1	128349	12631.6	112318	31492.1	47271.7	454012	28058.3	17045.1	16801.7	106518	40974.3	65671.7	29229.4	96512.7	20050.1	Imp	Imp	Imp	Imp	Imp	Imp	Det	Det	Det	Imp	Imp	Imp	Imp	Imp	Imp	Imp	Imp	Imp	Imp	Imp	Imp	Imp	Det	Imp	Imp	Imp	Imp	Imp	Imp	Imp	Imp	Imp							1	1	1														1											n/a	n/a	n/a	n/a	n/a	n/a	Peak Found	Peak Found	High	n/a	n/a	n/a	n/a	n/a	n/a	n/a	n/a	n/a	n/a	n/a	n/a	n/a	Peak Found	n/a	n/a	n/a	n/a	n/a	n/a	n/a	n/a	n/a	n/a	n/a	n/a	n/a	n/a	n/a	Peak Found	Peak Found	High	n/a	n/a	n/a	n/a	n/a	n/a	n/a	n/a	n/a	n/a	n/a	n/a	n/a	Peak Found	n/a	n/a	n/a	n/a	n/a	n/a	n/a	n/a	n/a	n/a	n/a	High	n/a	n/a	n/a	n/a	Peak Found	n/a	n/a	High	2	0.7137	0	1	1	1	693.802	0.26	0.00018	21.2389	2.48592e-05	2.99069e-05	1.71812	2.34	1.85393e-05	6.54907e-05	22.31
FALSE		High	Unambiguous	DLKQITSHLLDMLVSKK	[K].DLKQITSHLLDMLVSKK.[V]			1.07601	1	2	1	Q8CGY6	Q8CGY6 [274-290]			Protein unc-45 homolog B OS=Mus musculus OX=10090 GN=Unc45b PE=1 SV=1	Q8CGY6; Q8CGY6-2	2	1969.12	17	0.681	2.114	3.161	2.04	1.521	0.991	0.902	0.928	1.293	-0.55	1.08	1.66	1.03	0.61	-0.01	-0.15	-0.11	0.37	0.460821	0.140745	0.070689	0.119677	0.376613	0.986081	0.704418	0.662093	0.628605	0.980036	0.890549	0.77226	0.572263	0.911531	1	0.999997	0.953918	1	88.02	64.48	50.19	62.73	64.48	81.51	94.35	88.17	68.85	14.8767	14.8767	17.4833	14.8767	14.8767	14.8767	14.8767	16.7905	14.8767	38.7	123.2	215.7	121.4	88.7	102.2	80.9	95.7	75.4	58.3	100.45	5.49	11.44	13.96	47.06	75.33	73.64	66.72	50.45	61.3	3	3	3	3	3	3	3	3	3	5	36.8	27.3	164.2	117	127.1	114.8	170.7	213	204.8	115.3	110.1	142	62	84.2	151.7	10.1	112.4	97.1	21.5	137	76.8	90.9	126.7	21.9	58.6	144.3	71.6	54	55.4	151.8	98	31							139813	160141	153152													66757.9	103871								51206.3	17674	30151.5	22407.1	134643	95952	104256	94172	139950	174646	167966	94528.7	90312	116429	50812.2	69050.7	124383	8318.42	92157.7	79611.3	17622.1	112310	62986.2	74501.8	103871	17959.1	48077.9	118304	58704.2	44267.1	45388.4	124472	80316.6	25384.5	Imp	Imp	Imp	Imp	Imp	Imp	Det	Det	Det	Imp	Imp	Imp	Imp	Imp	Imp	Imp	Imp	Imp	Imp	Imp	Imp	Det	Det	Imp	Imp	Imp	Imp	Imp	Imp	Imp	Det	Det							1	1	1													1	1								1	1		n/a	n/a	n/a	n/a	n/a	n/a	Peak Found	Peak Found	High	n/a	n/a	n/a	n/a	n/a	n/a	n/a	n/a	n/a	n/a	n/a	n/a	Peak Found	Peak Found	n/a	n/a	n/a	n/a	n/a	n/a	n/a	Peak Found	Peak Found	n/a	n/a	n/a	n/a	n/a	n/a	Peak Found	Peak Found	High	n/a	n/a	n/a	n/a	n/a	n/a	n/a	n/a	n/a	n/a	n/a	n/a	Peak Found	Peak Found	n/a	n/a	n/a	n/a	n/a	n/a	n/a	Peak Found	Peak Found	n/a	n/a	High	n/a	n/a	n/a	n/a	Peak Found	n/a	Peak Found	High	4	0.5174	0	1	1	1	493.034	0.31	0.00015	84.7108	3.14453e-05	0.000482221	1.07601	2.01	0.00170534	0.000126799	85.17
FALSE		High	Unambiguous	AGVISALACMVK	[K].AGVISALACMVK.[A]			1.56994	1	2	1	Q8CGY6	Q8CGY6 [628-639]			Protein unc-45 homolog B OS=Mus musculus OX=10090 GN=Unc45b PE=1 SV=1	Q8CGY6; Q8CGY6-2	0	1162.63	12	0.917	0.263	3.847	0.944	0.43	0.204	0.86	1.213	0.457	-0.12	-1.92	1.94	-0.08	-1.22	-2.29	-0.22	0.28	-1.13			0.182249					0.545982				0.929141					0.953918		90.14	93.39	106.98	60.71	57.47	122.08	57.3	93.39	79.23			18.8249					16.1239		92.3	16.3	387.1	95	33.7	20.6	86.5	122.1	46	100.6	87.82	68.61	94.76	19.71	33.65	132.7	19.77	67.39	68.07	47.59	3	3	3	3	3	3	3	3	3	5	7.9	142.4	79.6	13.9	41.5	14	924.2	333.8	94.2	85.3	58.1	81.9	28.4	29	49.5	17.7	1.6	100.4	59.3	74.6	88.6	34.1	175.6	105.3	39.7	14.1	70.3	115	86.8	40.4	53.2	139.5							806477	267397															153406	33245.5									6912	124396	69508.7	12181.5	36254.3	12250.3	807270	291617	82305.6	74483.4	50766.9	71556	24777.2	25360.5	43197.1	15489.6	1441.22	87706.9	51774.7	65150.5	77369	29791.6	153406	91948.7	34637.8	12313.8	61432.9	100484	75796	35292.8	46502.6	121880	Imp	Imp	Imp	Imp	Imp	Imp	Det	Det	Imp	Imp	Imp	Imp	Imp	Imp	Imp	Imp	Imp	Imp	Imp	Imp	Imp	Imp	Det	Det	Imp	Imp	Imp	Imp	Imp	Imp	Imp	Imp							1	1															1	1										n/a	n/a	n/a	n/a	n/a	n/a	Peak Found	High	n/a	n/a	n/a	n/a	n/a	n/a	n/a	n/a	n/a	n/a	n/a	n/a	n/a	n/a	Peak Found	Peak Found	n/a	n/a	n/a	n/a	n/a	n/a	n/a	n/a	n/a	n/a	n/a	n/a	n/a	n/a	Peak Found	High	n/a	n/a	n/a	n/a	n/a	n/a	n/a	n/a	n/a	n/a	n/a	n/a	n/a	n/a	Peak Found	Peak Found	n/a	n/a	n/a	n/a	n/a	n/a	n/a	n/a	n/a	n/a	High	n/a	n/a	n/a	n/a	Peak Found	n/a	n/a	High	2	0.326	0	1	1	1	581.818	-2.91	-0.00169	73.0216	2.48592e-05	4.49277e-05	1.56994	2.27	5.19658e-05	6.54907e-05	74.11
FALSE		High	Unambiguous	KEGLAESTSQAAYLALK	[R].KEGLAESTSQAAYLALK.[V]			0.419335	1	2	3	Q8BLN6	Q8BLN6 [2851-2867]			Protein unc-80 homolog OS=Mus musculus OX=10090 GN=Unc80 PE=1 SV=3	A0A1D5RLV3; Q8BLN6	1	1779.95	17	1.966	1.101	1.768	0.487	0.704	0.731	0.565	3.57	0.15	0.98	0.14	0.82	-1.04	-0.51	-0.45	-0.82	1.84	-2.73	0.475037		0.255734					0.0727825		0.985717		0.957642					0.650594		85.37	49.25	119	104.87	89.99	83.02	99.91	55.91	102.9	18.4004		17.9202					18.4418		116.8	87.1	194.5	53.6	41.8	50.1	37.4	292.1	16.5	110	91.89	24.56	86.83	84.15	59.02	48.43	85.5	54.26	103.33	46.47	3	3	3	3	3	3	3	3	3	5	426.5	91.1	103.3	77.1	72.8	111.9	18.3	172.1	304.7	47.4	87.5	7.6	36.8	94.1	37	31.4	79.9	44.4	33.1	91	15.1	258.4	390.1	114.3	14.6	47.8	4	97.3	109.3	101.7	52.6	26.7	345992							186945	329118													274328	462139										505196	107935	122408	91309.8	86282	132553	21729.6	203878	360952	56189.6	103671	8959.57	43617.3	111520	43828.6	37136.8	94624.2	52548.6	39219.8	107783	17856.1	306149	462139	135371	17339.1	56674.1	4690.72	115301	129434	120413	62264	31630.2	Det	Imp	Imp	Imp	Imp	Imp	Imp	Det	Det	Imp	Imp	Imp	Imp	Imp	Imp	Imp	Imp	Imp	Imp	Imp	Imp	Det	Det	Imp	Imp	Imp	Imp	Imp	Imp	Imp	Imp	Imp	1							1	1													1	1											Peak Found	n/a	High	n/a	n/a	n/a	n/a	High	Peak Found	n/a	n/a	n/a	n/a	n/a	n/a	n/a	n/a	High	n/a	n/a	n/a	Peak Found	Peak Found	n/a	n/a	n/a	n/a	n/a	n/a	n/a	n/a	n/a	Peak Found	n/a	High	n/a	n/a	n/a	n/a	High	Peak Found	n/a	n/a	n/a	n/a	n/a	n/a	n/a	n/a	High	n/a	n/a	n/a	Peak Found	Peak Found	n/a	n/a	n/a	n/a	n/a	n/a	n/a	n/a	n/a	High	n/a	High	n/a	n/a	High	n/a	Peak Found	n/a	n/a	High	2	0.1579	0	1	1	1	890.477	-1.57	-0.0014	48.9729	0.0010384	0.0319707	0.419335	1.52	0.142511	0.00454433	52.21
FALSE		High	Unambiguous	SGSELLDRLLK	[K].SGSELLDRLLK.[D]			0.480044	1	2	1	Q80WQ2	Q80WQ2 [152-162]			Protein VAC14 homolog OS=Mus musculus OX=10090 GN=Vac14 PE=1 SV=1	Q80WQ2; A0A1D5RLY2	1	1230.71	11	0.251	0.186	0.048	0.11	0.479	0.297	1.162	0.045	8.625	-2	-2.42	-4.37	-3.19	-1.06	-1.75	0.22	-4.47	3.11	0.388981	0.383684	0.185931	0.131965	0.669994	0.610558	0.845497	0.320675	0.221732	0.949491	0.918272	0.929931	0.599721	1	1	0.999997	0.953918	0.89935	58.66	71.34	72.01	67.68	82.3	71.34	82.3	94.04	44.29	19.6265	19.5989	19.5429	19.3721	19.7122	19.8228	20.3089	19.5848	22.1479	17.1	16.2	3.4	11.3	26.8	27.5	101	3.9	705.8	87	27.32	59.44	74.34	46.65	59.54	81.2	67.26	103.47	18.49	38.22	3	3	3	3	3	3	3	3	3	5	25.4	15.9	16.7	15.8	4.4	19.6	1.9	3.3	8.1	4.1	11.5	11	62	26.1	22.2	1.4	26.8	31.2	98.6	39.5	182.5	10.5	0.5	3.8	688.9	872.5	611.8	84.9	101.2	105.2	38.2	54.6	199621	130830	114426	105915		126030			85295.5				450461	180384	177973		244294	253494	620405	203642	893895	107820			3.96843e+06	5.75409e+06	3.73165e+06	678548	774938	870249	280128	436797	291474	182266	191466	181837	50947.3	225295	21280.3	37901.9	93545.8	47164.4	132414	126404	712253	300431	255559	16215.9	308537	358983	1.13339e+06	453421	2.09714e+06	120327	5331.38	44008.1	7.91732e+06	1.0028e+07	7.03204e+06	975615	1.16265e+06	1.20913e+06	439378	627355	Det	Det	Det	Det	Imp	Det	Imp	Imp	Det	Imp	Imp	Imp	Det	Det	Det	Imp	Det	Det	Det	Det	Det	Det	Imp	Imp	Det	Det	Det	Det	Det	Det	Det	Det	1	1	1	1		1			1				1	1	1		1	1	1	1	1	1			1	1	1	1	1	1	1	1		Peak Found	Peak Found	Peak Found	Peak Found	n/a	Peak Found	n/a	n/a	Peak Found	n/a	n/a	n/a	Peak Found	Peak Found	Peak Found	n/a	Peak Found	Peak Found	Peak Found	Peak Found	Peak Found	Peak Found	n/a	n/a	High	Peak Found	Peak Found	Peak Found	Peak Found	Peak Found	Peak Found	Peak Found	Peak Found	Peak Found	Peak Found	Peak Found	n/a	Peak Found	n/a	n/a	Peak Found	n/a	n/a	n/a	Peak Found	Peak Found	Peak Found	n/a	Peak Found	Peak Found	Peak Found	Peak Found	Peak Found	Peak Found	n/a	n/a	High	Peak Found	Peak Found	Peak Found	Peak Found	Peak Found	Peak Found	Peak Found	Peak Found	Peak Found	Peak Found	n/a	Peak Found	Peak Found	Peak Found	Peak Found	High	Peak Found	High	3	0.4161	0	1	1	1	410.907	0.77	0.00031	53.6075	0.000784544	0.0215017	0.480044	1.37	0.0971806	0.00339826	53.32
FALSE		High	Unambiguous	GDSPSIDYTELLQHFEK	[K].GDSPSIDYTELLQHFEK.[V]			3.08631	1	1	3	Q80WQ2	Q80WQ2 [741-757]			Protein VAC14 homolog OS=Mus musculus OX=10090 GN=Vac14 PE=1 SV=1	Q80WQ2	0	1978.94	17	0.145	3.304	0.121	0.135	0.48	0.557	0.953	0.16	1.809	-2.79	1.72	-3.04	-2.89	-1.06	-0.84	-0.07	-2.65	0.86	0.217951	0.773715	0.430261	0.165169	0.708167	0.972427	0.959648	0.655688	0.779843	0.819267	0.999997	0.979215	0.663836	1	1	0.999997	0.953918	1	90.04	93.52	119.2	63.42	111.81	107.53	91.27	98.45	94.6	19.2111	20.1084	19.3046	18.9999	19.3178	19.7369	19.6183	18.9999	20.104	18.6	249.8	6.1	19.5	27	102.1	151.7	23.9	242.1	159.2	50.33	81.58	102.07	18.53	84.79	78.43	57.96	52.03	50.7	68.08	3	3	3	3	3	3	3	3	3	5	17.9	25.6	8.3	125.4	652.4	240.9	5.4	5.9	30.1	18.8	16.7	23.9	94.9	22.9	26.1	98.4	110	7.1	41.7	174.9	146.3	23	28.2	8.3	319.8	233.5	100.5	153.5	197.4	176.8	16.8	48.5		82620		328678	1.53433e+06	606152			123278				269876	61885.7		311836	391745		102727	353386	280566				721179	602694	239937	480221	592026	572346		152029	80480.1	115103	37164.6	564278	2.93496e+06	1.08358e+06	24489.1	26500.8	135203	84757.7	75152.9	107301	426717	103071	117305	442717	494765	32039.9	187667	786836	658225	103682	126860	37349.2	1.43881e+06	1.05035e+06	452145	690462	888226	795222	75667.8	218353	Imp	Det	Imp	Det	Det	Det	Imp	Imp	Det	Imp	Imp	Imp	Det	Det	Imp	Det	Det	Imp	Det	Det	Det	Imp	Imp	Imp	Det	Det	Det	Det	Det	Det	Imp	Det		1		1	2	1			1				1	1		1	1		1	1	1				1	1	1	2	2	1		2		n/a	Peak Found	n/a	Peak Found	High	High	n/a	n/a	Peak Found	n/a	n/a	n/a	Peak Found	Peak Found	n/a	Peak Found	Peak Found	n/a	Peak Found	Peak Found	Peak Found	n/a	n/a	n/a	High	Peak Found	Peak Found	Peak Found	Peak Found	Peak Found	n/a	Peak Found	n/a	Peak Found	n/a	Peak Found	High	High	n/a	n/a	Peak Found	n/a	n/a	n/a	Peak Found	Peak Found	n/a	Peak Found	Peak Found	n/a	Peak Found	Peak Found	Peak Found	n/a	n/a	n/a	High	Peak Found	Peak Found	Peak Found	Peak Found	Peak Found	n/a	Peak Found	Peak Found	High	Peak Found	n/a	Peak Found	Peak Found	Peak Found	n/a	High	Peak Found	High	3	0.6382	0	1	1	1	660.32	2.64	0.00174	78.5619	2.48592e-05	1.7187e-05	3.08631	3.04	1.40416e-09	5.88841e-05	77.95
FALSE		High	Unambiguous	LAADPDPNVK	[K].LAADPDPNVK.[S]			0.999728	1	2	1	Q80WQ2	Q80WQ2 [142-151]			Protein VAC14 homolog OS=Mus musculus OX=10090 GN=Vac14 PE=1 SV=1	Q80WQ2; A0A1D5RLY2	0	1039.54	10	4.441	3.543	0.611	0.208	0.731	0.399	4.318	0.606	1.432	2.15	1.83	-0.71	-2.27	-0.45	-1.33	2.11	-0.72	0.52	0.21154	0.558981	0.875803	0.27148	0.816308	0.654232	0.404687	0.620781	0.850197	0.8126	0.993725	0.995081	0.81291	1	1	0.951995	0.953918	1	122.27	122.27	101.67	100.19	96.9	116.97	119.63	104.01	133.06	19.7436	19.4454	18.8067	18.8067	18.8067	18.8067	19.4421	18.8067	19.5814	234.7	187.2	32.3	11	43.5	40.2	228.2	44.3	125.7	52.8	22.3	16.41	32.39	83.84	43.92	59.03	19.76	49.36	116.14	102.63	3	3	3	3	3	3	3	3	3	5	204.1	278.3	184.3	136.1	162.8	189.5	43.4	23.9	28.1	9.5	32.5	7.5	16.3	37.8	43.3	35	8.9	38.8	218.7	146.7	198.5	13.5	41.7	38.6	109.4	375.4	6.7	262.2	20.5	46	22.3	219.6	419283	599162	330362	237727	255369	317996													359041	197612	253751				164432	646203		546991		99220.3		458539	612212	834727	552784	408133	488486	568459	130306	71604.6	84236	28611.1	97400.5	22646.2	48976.3	113411	130015	104927	26713.9	116392	655913	439995	595317	40635.2	125214	115679	328053	1.12617e+06	20234.2	786463	61634.9	137858	67019.4	658583	Det	Det	Det	Det	Det	Det	Imp	Imp	Imp	Imp	Imp	Imp	Imp	Imp	Imp	Imp	Imp	Imp	Det	Det	Det	Imp	Imp	Imp	Det	Det	Imp	Det	Imp	Det	Imp	Det	1	1	1	1	1	1													1	1	1				1	1		1		1		1		Peak Found	Peak Found	Peak Found	Peak Found	Peak Found	Peak Found	n/a	n/a	n/a	n/a	n/a	n/a	n/a	n/a	n/a	n/a	n/a	n/a	Peak Found	Peak Found	High	n/a	n/a	n/a	Peak Found	Peak Found	n/a	Peak Found	n/a	Peak Found	n/a	Peak Found	Peak Found	Peak Found	Peak Found	Peak Found	Peak Found	Peak Found	n/a	n/a	n/a	n/a	n/a	n/a	n/a	n/a	n/a	n/a	n/a	n/a	Peak Found	Peak Found	High	n/a	n/a	n/a	Peak Found	Peak Found	n/a	Peak Found	n/a	Peak Found	n/a	Peak Found	Peak Found	Peak Found	n/a	n/a	n/a	n/a	High	n/a	Peak Found	Peak Found	High	2	0.5073	0	1	1	1	520.276	3.31	0.00172	18.3295	4.45434e-05	0.000782505	0.999728	2.05	0.00292559	0.000165279	19.74
FALSE		High	Unambiguous	LVTPEDDEPDEPK	[K].LVTPEDDEPDEPK.[S]			1.75048	1	2	8	Q80WQ2	Q80WQ2 [331-343]			Protein VAC14 homolog OS=Mus musculus OX=10090 GN=Vac14 PE=1 SV=1	Q80WQ2; A0A1D5RLY2	0	1483.68	13	3.476	3.988	0.189	4.165	0.533	2.263	2.753	0.369	5.39	1.8	2	-2.4	2.06	-0.91	1.18	1.46	-1.44	2.43	0.324441	0.588721	0.148556	0.293014	0.708922	0.519561	0.41975	0.659604	0.440227	0.914296	0.999997	0.899806	0.834642	1	0.987274	0.956445	0.953918	0.965513	130.44	129.7	142.58	73.33	91.44	71.46	122.69	98.44	136.64	19.4541	19.3962	17.4619	19.0323	17.4619	18.969	18.8494	17.4619	19.6322	149.7	171.8	3.9	120	21.4	95.5	146.4	14.6	233.6	43.1	82.69	79.37	87.74	43.91	25.86	32.05	70.37	50.16	80.61	83.96	3	3	3	3	3	3	3	3	3	5	272.3	20.1	167.2	286.4	191.9	24	4.4	4.3	17.7	134.1	128.8	265.2	21	33.9	23.9	74.7	106.7	144.1	22.8	163.5	175.3	25	8.4	16.3	343.3	260.9	20.3	22.8	48.1	63.7	107.8	0.9	734590		393606	656965	395047					305644	355625	683350				207119	332600	400866		289261	294357				677610	589624			126296	180529	270746		1.0726e+06	79168.7	658608	1.12789e+06	755670	94597	17256.9	16989.1	69859.5	527972	507284	1.0446e+06	82679.3	133675	94100.5	294050	420066	567681	89961.9	644058	690580	98622.8	33142.6	64137.6	1.35188e+06	1.02757e+06	80009.8	89812.2	189484	250829	424662	3497.39	Det	Imp	Det	Det	Det	Imp	Imp	Imp	Imp	Det	Det	Det	Imp	Imp	Imp	Det	Det	Det	Imp	Det	Det	Imp	Imp	Imp	Det	Det	Imp	Imp	Det	Det	Det	Imp	2		1	2	2					1	1	2				1	1	1		1	1				1	1			1	1	1			Peak Found	n/a	High	High	Peak Found	n/a	n/a	n/a	n/a	Peak Found	High	High	n/a	n/a	n/a	Peak Found	High	High	n/a	High	High	n/a	n/a	n/a	Peak Found	Peak Found	n/a	n/a	Peak Found	Peak Found	Peak Found	n/a	Peak Found	n/a	High	High	Peak Found	n/a	n/a	n/a	n/a	Peak Found	High	High	n/a	n/a	n/a	Peak Found	High	High	n/a	High	High	n/a	n/a	n/a	Peak Found	Peak Found	n/a	n/a	Peak Found	Peak Found	Peak Found	n/a	High	High	n/a	High	n/a	High	High	n/a	Peak Found	Peak Found	High	2	0.782	0	1	1	1	742.343	-0.55	-0.00041	26.4268	2.48592e-05	2.78411e-05	1.75048	2.66	1.48111e-05	6.54907e-05	27.53
FALSE		High	Unambiguous	DFAPLTPNIVR	[K].DFAPLTPNIVR.[A]			0.322885	1	3	1	Q80WQ2	Q80WQ2 [6-16]			Protein VAC14 homolog OS=Mus musculus OX=10090 GN=Vac14 PE=1 SV=1	Q80WQ2; A0A1D5RLN5; A0A1D5RLY2	0	1242.68	11	1.396	0.308	0.137	0.706	0.293	0.342	1.517	0.656	0.888	0.48	-1.7	-2.86	-0.5	-1.77	-1.55	0.6	-0.61	-0.17	0.701766	0.599909	0.136983	0.821151	0.312014	0.635367	0.739713	0.547938	0.996547	0.999983	0.999997	0.884468	1	0.85987	1	0.999997	0.953918	1	84.09	125.81	87.3	128.01	118.83	126.97	107.04	119.51	116.88	19.0221	19.067	17.7013	19.1121	17.7013	18.3416	18.7823	18.8185	18.7505	299.3	56.5	22.6	62	28.1	74	126.9	54.2	92.7	183.7	60.66	135.48	73.66	113.29	72.89	98.96	120.52	81.43	133.97	88.01	3	3	3	3	3	3	3	3	3	5	43.5	202.8	182.7	227.8	34.5	5.4	5.7	29.2	13.8	26.4	37.8	213.4	46	12.1	17.2	45.2	2.3	98.4	77.4	47.3	487.7	109.8	27.1	33.1	27.7	470.3	56.6	302.4	31.2	41.3	132	112.1		368663	276480	336070								353546				80547.8		175975	107358		526410	249187				683366	76001.1	532696			213124	197730	110193	513607	462624	576969	87357.9	13647.6	14375.2	73991.5	34961.1	66770.6	95817.8	540448	116407	30614.2	43435.5	114355	5918.67	249204	196127	119745	1.23499e+06	278093	68598.8	83734.8	70087.3	1.19094e+06	143219	765910	78958.1	104607	334283	283993	Imp	Det	Det	Det	Imp	Imp	Imp	Imp	Imp	Imp	Imp	Det	Imp	Imp	Imp	Det	Imp	Det	Det	Imp	Det	Det	Imp	Imp	Imp	Det	Det	Det	Imp	Imp	Det	Det		1	1	1								1				1		1	1		1	1				1	1	1			1	1		n/a	Peak Found	Peak Found	Peak Found	n/a	n/a	n/a	n/a	n/a	n/a	n/a	High	n/a	n/a	n/a	Peak Found	n/a	Peak Found	Peak Found	n/a	Peak Found	Peak Found	n/a	n/a	n/a	Peak Found	Peak Found	Peak Found	n/a	n/a	Peak Found	Peak Found	n/a	Peak Found	Peak Found	Peak Found	n/a	n/a	n/a	n/a	n/a	n/a	n/a	High	n/a	n/a	n/a	Peak Found	n/a	Peak Found	Peak Found	n/a	Peak Found	Peak Found	n/a	n/a	n/a	Peak Found	Peak Found	Peak Found	n/a	n/a	Peak Found	Peak Found	Peak Found	Peak Found	n/a	High	n/a	Peak Found	Peak Found	Peak Found	Peak Found	Peak Found	High	2	0.5359	0	1	1	1	621.845	-0.32	-0.0002	66.7536	0.0016783	0.0604232	0.322885	2.09	0.254645	0.00780544	68.34
FALSE		High	Unambiguous	DIPAVLPAAR	[R].DIPAVLPAAR.[L]			1.12899	1	1	1	Q3UDR8	Q3UDR8 [318-327]			Protein YIPF3 OS=Mus musculus OX=10090 GN=Yipf3 PE=1 SV=1	Q3UDR8	0	1022.6	10	0.703	1.068	0.624	1.289	1.084	1.049	12.642	0.192	0.789	-0.51	0.1	-0.68	0.37	0.12	0.07	3.66	-2.38	-0.34	0.540662	0.989912	0.447555	0.588913	0.810584	0.804352	0.069472	0.00257301	0.980379	0.999983	0.999997	0.979215	1	1	1	0.790414	0.0733854	1	59.12	89.52	63.85	98.32	90.69	88.88	83.46	118.62	111.56	15.7341	15.7341	15.7341	15.7341	15.7341	15.7341	18.4383	15.7341	17.2479	56.2	56	36.6	112.4	64.7	88	482.2	10.1	41.4	52.4	42.3	83.16	53.35	51.91	69.01	44.97	82.23	119.63	112.84	44.58	3	3	3	3	3	3	3	3	3	5	17.6	44.2	40.6	40.4	10.2	84.9	40.5	26.4	12.3	81.1	82.1	25.2	11.6	70.4	46.7	68.1	25.3	63.5	347.7	348	1291.1	2.4	7.3	36.4	29.9	8.2	120.6	65	62.9	24.1	27.5	37.8																			300697	246959	869555						101144	71387.5				41617.1	27795.4	69860.8	64108.3	63862	16111.2	134074	64005.3	41692.2	19482.2	128186	129746	39763.8	18311.8	111292	73742	107668	39935.5	100311	549327	549870	2.04003e+06	3815.46	11498.7	57519.4	47181	12878.7	190598	102641	99412.5	38063.3	43495	59773.2	Imp	Imp	Imp	Imp	Imp	Imp	Imp	Imp	Imp	Imp	Imp	Imp	Imp	Imp	Imp	Imp	Imp	Imp	Det	Det	Det	Imp	Imp	Imp	Imp	Imp	Det	Det	Imp	Imp	Imp	Det																			1	1	1						1	1				1		n/a	n/a	n/a	n/a	n/a	n/a	n/a	n/a	n/a	n/a	n/a	n/a	n/a	n/a	n/a	n/a	n/a	n/a	Peak Found	Peak Found	High	n/a	n/a	n/a	n/a	n/a	Peak Found	Peak Found	n/a	n/a	n/a	Peak Found	n/a	n/a	n/a	n/a	n/a	n/a	n/a	n/a	n/a	n/a	n/a	n/a	n/a	n/a	n/a	n/a	n/a	n/a	Peak Found	Peak Found	High	n/a	n/a	n/a	n/a	n/a	Peak Found	Peak Found	n/a	n/a	n/a	Peak Found	n/a	n/a	n/a	n/a	n/a	n/a	High	n/a	Peak Found	Peak Found	High	2	0.3234	0	1	1	1	511.803	0.18	9e-05	53.2916	2.70569e-05	0.000348934	1.12899	2.01	0.00117024	8.65239e-05	54.44
FALSE		High	Unambiguous	QYAGCDYSQQGR	[K].QYAGCDYSQQGR.[F]			1.9364	1	1	1	Q9EQQ2	Q9EQQ2 [38-49]			Protein YIPF5 OS=Mus musculus OX=10090 GN=Yipf5 PE=1 SV=1	Q9EQQ2	0	1375.57	12	1.48	0.913	1.062	1.541	9.912	0.798	11.595	0.521	4.37	0.57	-0.13	0.09	0.62	3.31	-0.32	3.54	-0.94	2.13				0.436287	0.0975799		0.136065		0.143667				0.953025	0.593274		0.838799		0.895094	80.78	137.36	121.98	75.54	139.41	137.85	143.91	140.86	113.92				15.9427	19.0024		19.3475		17.4855	71.1	29.8	39.4	74.1	28.4	27.6	557.3	25	99.2	48.1	28.17	70.99	69.71	10.6	152.88	37.24	117.33	66.26	75.31	96.35	3	3	3	3	3	3	3	3	3	5	51.4	49.4	29.3	39.7	7.7	20.7	8.2	27.4	46.2	56.5	51.5	45.7	431.3	16.8	19.8	19.2	19	34.7	1327.6	14.8	387.5	17.4	20.2	3.3	190.1	68.9	47.4	43.5	1.7	68.1	1.5	33.4										62984			525174						1.39928e+06		318005				183505								98885.3	95210	56425.1	76526.2	14784.6	39897.1	15771.6	52755.8	88961.2	108799	99138.8	87903.1	830386	32433.5	38067.7	36923.4	36518.7	66888.4	2.55628e+06	28500.4	746061	33527.3	38888.5	6411.69	366106	132759	91297	83779.1	3210.85	131180	2867.07	64344.7	Imp	Imp	Imp	Imp	Imp	Imp	Imp	Imp	Imp	Det	Imp	Imp	Det	Imp	Imp	Imp	Imp	Imp	Det	Imp	Det	Imp	Imp	Imp	Det	Imp	Imp	Imp	Imp	Imp	Imp	Imp										1			1						1		1				1									n/a	n/a	n/a	n/a	n/a	n/a	n/a	n/a	n/a	Peak Found	n/a	n/a	Peak Found	n/a	n/a	n/a	n/a	n/a	Peak Found	n/a	High	n/a	n/a	n/a	Peak Found	n/a	n/a	n/a	n/a	n/a	n/a	n/a	n/a	n/a	n/a	n/a	n/a	n/a	n/a	n/a	n/a	Peak Found	n/a	n/a	Peak Found	n/a	n/a	n/a	n/a	n/a	Peak Found	n/a	High	n/a	n/a	n/a	Peak Found	n/a	n/a	n/a	n/a	n/a	n/a	n/a	n/a	n/a	n/a	Peak Found	Peak Found	n/a	High	n/a	Peak Found	n/a	High	2	0.7908	0	1	1	1	688.288	-0.97	-0.00067	16.0505	2.48592e-05	2.05299e-05	1.9364	2.82	4.08036e-06	5.88841e-05	16.59
FALSE		High	Unambiguous	EHQLASSTEPASSSRPPSQPPVPRPEHCEGAAAGLK	[R].EHQLASSTEPASSSRPPSQPPVPRPEHCEGAAAGLK.[A]			3.01605	1	1	5	P56873	P56873 [98-133]			Protein ZNRD2 OS=Mus musculus OX=10090 GN=Znrd2 PE=1 SV=1	P56873	0	3705.8	36	1.512	5.452	0.362	0.317	6.44	0.902	6.19	0.723	1.024	0.6	2.45	-1.47	-1.66	2.69	-0.15	2.63	-0.47	0.03	0.600145	0.507933	0.643345	0.404059	0.312945	0.918622	0.280776	0.568847	0.782886	0.999983	0.973438	0.980525	0.93248	0.860706	1	0.908607	0.953918	1	124.89	142.87	118.69	111.2	138.74	142.84	147.84	114.21	114.34	18.9402	20.174	17.8031	17.8031	19.9173	19.0336	19.8314	17.8031	17.8031	23.8	319.3	16.3	4.2	217.2	14.5	362.5	19.1	13.7	9.4	97.17	89.3	62.6	76.19	85.71	136.85	86.35	53.05	24.81	115.98	3	3	3	3	3	3	3	3	3	5	15.5	102.8	27.6	370.7	583.4	13.5	4	18.9	19.9	3.5	13.9	4.9	437.8	252.2	28.1	1	104.6	16.8	1.2	420.8	445.2	22.1	27.8	7.9	18.7	15.9	11.2	4.2	116	68	11	11		274282		802862	1.13425e+06								1.0297e+06	563048			307954			702798	705706								287482	181945			57700.7	382119	102776	1.37836e+06	2.16966e+06	50151.8	14740.7	70230.7	73928.8	12917.4	51691.3	18193.4	1.62812e+06	937759	104547	3550.62	388938	62553.6	4412.94	1.56482e+06	1.65563e+06	82360.1	103266	29468.1	69649.8	59235.4	41733.1	15763.5	431314	252796	40747.9	40756.3	Imp	Det	Imp	Det	Det	Imp	Imp	Imp	Imp	Imp	Imp	Imp	Det	Det	Imp	Imp	Det	Imp	Imp	Det	Det	Imp	Imp	Imp	Imp	Imp	Imp	Imp	Det	Det	Imp	Imp		1		1	1								1	1			1			1	1								1	1				High	Peak Found	n/a	Peak Found	High	High	n/a	n/a	n/a	n/a	n/a	n/a	High	Peak Found	n/a	n/a	Peak Found	n/a	n/a	Peak Found	High	n/a	n/a	n/a	n/a	n/a	n/a	n/a	Peak Found	Peak Found	n/a	n/a	High	Peak Found	n/a	Peak Found	High	High	n/a	n/a	n/a	n/a	n/a	n/a	High	Peak Found	n/a	n/a	Peak Found	n/a	n/a	Peak Found	High	n/a	n/a	n/a	n/a	n/a	n/a	n/a	Peak Found	Peak Found	n/a	n/a	High	High	n/a	n/a	High	Peak Found	High	n/a	n/a	Peak Found	High	6	0.4819	0	1	1	1	618.472	-1.43	-0.00088	26.202	2.48592e-05	1.7187e-05	3.01605	4.15	2.28575e-09	5.88841e-05	28.34
FALSE		High	Unambiguous	LMGDYLLR	[R].LMGDYLLR.[G]			1.04417	1	2	2	P56873	P56873 [37-44]			Protein ZNRD2 OS=Mus musculus OX=10090 GN=Znrd2 PE=1 SV=1	E0CYU9; P56873	0	980.523	8	0.665	0.345	0.271	0.569	1.4	0.417	2.687	0.694	0.884	-0.59	-1.53	-1.88	-0.81	0.49	-1.26	1.43	-0.53	-0.18	0.961355	0.528352	0.468606	0.761605	0.790779	0.67849	0.47286	0.53488	0.982196	0.999983	0.98112	0.979215	1	1	1	0.973385	0.953918	1	20.11	119.28	33.15	84.94	24.62	39.93	29.52	24.62	24.62	18.4022	19.1183	17.6449	18.2244	18.9147	18.1568	19.2241	18.5967	18.4967	77.1	38.4	30.1	63.2	150.1	44.7	305.5	77.2	102.7	111.1	25.78	123.04	30.04	78.3	13.67	41.31	47.9	76.45	56.06	16.27	3	3	3	3	3	3	3	3	3	5	50	76.3	84.7	223.7	16.3	38	20.6	38.4	29.8	62.6	168.7	36.7	180.2	139.5	148.6	36.1	77.1	44.2	302.6	115	342.1	76.5	88.4	7.2	29	101.7	112.5	127.3	110	126.6	106.2	83.3	95617.4	153094	141478	364133						101309	330453	67025.6	318465	234102	289241	71106	170522	87304.4	462795	144384	407437	191479	246934	7263.3		163113	166806	247409	204941	254571	189139	162131	139615	213284	236730	625148	45448.2	106217	57599.2	107302	83313.6	175001	471377	102459	503545	389898	415334	100950	215365	123635	845457	321481	955872	213690	246934	20088.4	80909.2	284265	314334	355724	307477	353704	296663	232863	Det	Det	Det	Det	Imp	Imp	Imp	Imp	Imp	Det	Det	Det	Det	Det	Det	Det	Det	Det	Det	Det	Det	Det	Det	Det	Imp	Det	Det	Det	Det	Det	Det	Det	1	1	1	1						1	2	1	1	1	1	1	1	1	2	1	2	2	1	1		1	2	1	1	1	1	1		Peak Found	Peak Found	Peak Found	Peak Found	n/a	n/a	n/a	n/a	n/a	Peak Found	Peak Found	Peak Found	Peak Found	Peak Found	High	Peak Found	Peak Found	Peak Found	High	Peak Found	Peak Found	Peak Found	Peak Found	Peak Found	n/a	Peak Found	Peak Found	Peak Found	Peak Found	Peak Found	Peak Found	Peak Found	Peak Found	Peak Found	Peak Found	Peak Found	n/a	n/a	n/a	n/a	n/a	Peak Found	Peak Found	Peak Found	Peak Found	Peak Found	High	Peak Found	Peak Found	Peak Found	High	Peak Found	Peak Found	Peak Found	Peak Found	Peak Found	n/a	Peak Found	Peak Found	Peak Found	Peak Found	Peak Found	Peak Found	Peak Found	Peak Found	Peak Found	n/a	Peak Found	High	Peak Found	High	Peak Found	Peak Found	Peak Found	High	2	0.5347	0	1	1	1	490.766	1.25	0.00061	53.2019	3.57963e-05	0.000588891	1.04417	2.02	0.00213716	0.000146437	54.72
FALSE		High	Unambiguous	DNPALNAQAALSQAR	[K].DNPALNAQAALSQAR.[E]			1.92592	1	1	1	P56873	P56873 [83-97]			Protein ZNRD2 OS=Mus musculus OX=10090 GN=Znrd2 PE=1 SV=1	P56873	0	1539.79	15																																																																																																																																																																																																																																																					No Quan Values	n/a	n/a	n/a	High	n/a	n/a	n/a	n/a	n/a	n/a	n/a	n/a	n/a	n/a	n/a	n/a	n/a	n/a	n/a	n/a	n/a	n/a	n/a	n/a	n/a	n/a	n/a	n/a	n/a	n/a	n/a	n/a	n/a	n/a	n/a	High	n/a	n/a	n/a	n/a	n/a	n/a	n/a	n/a	n/a	n/a	n/a	n/a	n/a	n/a	n/a	n/a	n/a	n/a	n/a	n/a	n/a	n/a	n/a	n/a	n/a	n/a	n/a	n/a	n/a	High	n/a	n/a	n/a	n/a	n/a	n/a	n/a	n/a	High	2	0.7359	0	1	1	1	770.4	3.96	0.00305	46.969	2.48592e-05	2.07914e-05	1.92592	3.37	4.38793e-06	5.88841e-05
FALSE		High	Unambiguous	DIIDLPALFK	[K].DIIDLPALFK.[M]			1.88849	1	1	2	Q08642	Q08642 [573-582]			Protein-arginine deiminase type-2 OS=Mus musculus OX=10090 GN=Padi2 PE=1 SV=2	Q08642	0	1144.66	10	1.856	3.21	2.754	1.329	0.849	1.978	11.761	3.828	1.636	0.89	1.68	1.46	0.41	-0.24	0.98	3.56	1.94	0.71	0.142177	0.221128	0.0234984	0.516335	0.78492	0.113005	0.09679	0.0166087	0.323685	0.721571	0.890549	0.49148	0.986951	1	0.812935	0.817167	0.283544	0.93105	91.89	79.37	82.31	93.79	86.29	70.8	101.73	65.09	93.79	15.6324	17.1896	15.6324	15.6324	15.6324	15.6324	18.7233	17.2377	15.6324	50.6	97.4	74.1	42.4	22.8	53.2	424.8	142	65.9	26.9	62.09	35.33	22.9	54.43	30.24	33.22	71.37	36.38	46.59	72.56	3	3	3	3	3	3	3	3	3	5	22.4	59.8	96.3	69.1	115.1	146.5	94.5	59.7	87.6	50.1	69	19.2	41.4	27	24	62.9	46.2	89.9	502.1	79.4	630.4	82.4	175.2	167.8	29.9	84.9	77.9	31.8	6.8	21.5	77.2	51.9					84555.5	115178													386320		377694	103752	246190	85291.9								50795	31537.9	84018.7	135419	97076.1	161743	205896	132841	83840.1	123057	70464.8	96946.1	27055.2	58224.2	37955.7	33729.5	88389.8	65001.3	126394	705748	111628	886095	115787	246190	235896	42068.5	119383	109480	44686.7	9491.58	30243.6	108445	72955	Imp	Imp	Imp	Imp	Det	Det	Imp	Imp	Imp	Imp	Imp	Imp	Imp	Imp	Imp	Imp	Imp	Imp	Det	Imp	Det	Det	Det	Det	Imp	Imp	Imp	Imp	Imp	Imp	Imp	Det					1	1													1		1	1	1	1								1		n/a	n/a	n/a	n/a	Peak Found	Peak Found	n/a	n/a	n/a	n/a	n/a	n/a	n/a	n/a	n/a	n/a	n/a	n/a	High	n/a	High	Peak Found	Peak Found	Peak Found	n/a	n/a	n/a	n/a	n/a	n/a	n/a	Peak Found	n/a	n/a	n/a	n/a	Peak Found	Peak Found	n/a	n/a	n/a	n/a	n/a	n/a	n/a	n/a	n/a	n/a	n/a	n/a	High	n/a	High	Peak Found	Peak Found	Peak Found	n/a	n/a	n/a	n/a	n/a	n/a	n/a	Peak Found	n/a	Peak Found	n/a	n/a	n/a	n/a	High	Peak Found	n/a	Peak Found	High	2	0.6881	0	1	1	1	572.834	0.17	0.0001	101.817	2.48592e-05	2.18451e-05	1.88849	2.18	5.68826e-06	5.88841e-05	102.81
FALSE		High	Unambiguous	WALSPSSTLR	[R].WALSPSSTLR.[L]			1.46887	1	1	1	Q08642	Q08642 [77-86]			Protein-arginine deiminase type-2 OS=Mus musculus OX=10090 GN=Padi2 PE=1 SV=2	Q08642	0	1117.6	10	54.737	18.895	4.493	5.469	1.381	6.374	20.813	1.234	2.59	5.77	4.24	2.17	2.45	0.47	2.67	4.38	0.3	1.37	0.00442356	0.0913786	0.153532	0.104309		0.0192091	0.0578535			0.139403	0.890549	0.905206	0.536574		0.48445	0.773106			45.85	31.75	83.22	93.71	75.58	89.46	90.28	102.94	66.38	20.1306	18.4103	18.8106	17.4683		17.5738	18.7407			445	148.2	31	54.6	10.8	63.6	207.8	9.6	21.4	7.8	16.1	6.92	86.79	63.03	71.06	64.97	79.93	69.15	40.72	78.54	3	3	3	3	3	3	3	3	3	5	421.2	582	496.5	150.3	172.2	165.4	34.6	30.4	130.3	15.5	78.6	60.9	12.1	29.6	7.5	72	13	71	237	12.4	231.9	10.7	9.5	30.3	28.9	11.8	23.9	4.3	28.5	8.8	11.1	7.7	1.11594e+06	1.61625e+06	1.14789e+06	338620	348370	357965			459782		213256	154188				196220		193965	501889		382334												1.62942e+06	2.25169e+06	1.92073e+06	581346	666383	639909	133746	117802	504255	59906.8	304200	235700	46757.6	114653	29170.2	278576	50257.9	274681	916876	47899	896979	41582.7	36741.8	117051	111634	45709.5	92555.7	16793.4	110213	33867.3	43097.2	29768.5	Det	Det	Det	Det	Det	Det	Imp	Imp	Det	Imp	Det	Det	Imp	Imp	Imp	Det	Imp	Det	Det	Imp	Det	Imp	Imp	Imp	Imp	Imp	Imp	Imp	Imp	Imp	Imp	Imp	1	1	1	1	1	1			1		1	1				1		1	1		1													Peak Found	Peak Found	Peak Found	Peak Found	Peak Found	Peak Found	n/a	n/a	Peak Found	n/a	Peak Found	Peak Found	n/a	n/a	n/a	Peak Found	n/a	Peak Found	Peak Found	n/a	High	n/a	n/a	n/a	n/a	n/a	n/a	n/a	n/a	n/a	n/a	n/a	Peak Found	Peak Found	Peak Found	Peak Found	Peak Found	Peak Found	n/a	n/a	Peak Found	n/a	Peak Found	Peak Found	n/a	n/a	n/a	Peak Found	n/a	Peak Found	Peak Found	n/a	High	n/a	n/a	n/a	n/a	n/a	n/a	n/a	n/a	n/a	n/a	n/a	Peak Found	Peak Found	Peak Found	Peak Found	n/a	Peak Found	High	n/a	n/a	n/a	High	2	0.5489	0	1	1	1	559.303	-0.44	-0.00024	45.4993	2.48592e-05	6.42272e-05	1.46887	2.66	0.000105379	6.54907e-05	46.11
FALSE		High	Unambiguous	TSHRQHEEVKPPQVSQERPLKAPSGLGLGEEFTIQVK	[K].TSHRQHEEVKPPQVSQERPLKAPSGLGLGEEFTIQVK.[K]			0.344672	1	2	1	Q9DBQ7	Q9DBQ7 [621-657]			Protein-associating with the carboxyl-terminal domain of ezrin OS=Mus musculus OX=10090 GN=Scyl3 PE=1 SV=3	Q9DBQ7-3; Q9DBQ7	2	4137.18	37	0.639	1.748	0.873	0.73	0.495	0.631	1.012	2.568	0.978	-0.65	0.81	-0.2	-0.45	-1.01	-0.66	0.02	1.36	-0.03								0.0965144	0.956574								0.741687	1	82.26	76.8	102.45	91.62	73.32	81	117.76	99.97	137.55								20.7209	19.4355	42.1	144.7	98.6	125.4	41	58.2	173.8	169	64.4	82.8	102.2	7.16	82.63	71.03	18.41	23.95	64.98	147.47	160.82	63.93	3	3	3	3	3	3	3	3	3	5	79.3	13.4	16.5	56.8	50.2	57.2	73	7.4	38.7	49.2	49.4	6.3	20.5	16.1	14.5	16.3	22.8	26.7	14	79.8	68.2	66.4	1115.9	56.4	913.4	25.3	20.4	16.4	32.5	25.8	67.4	83.6																							1.7283e+06		709055								122767	20684.1	25570.7	87972.6	77764.9	88553.7	113115	11490.3	59952.5	76251.1	76495	9739.65	31804.9	24917.4	22427.1	25252.5	35384.6	41360.1	21741	123572	105671	102764	1.7283e+06	87335.6	1.41462e+06	39155.6	31658.9	25442.7	50337.6	40023.1	104433	129527	Imp	Imp	Imp	Imp	Imp	Imp	Imp	Imp	Imp	Imp	Imp	Imp	Imp	Imp	Imp	Imp	Imp	Imp	Imp	Imp	Imp	Imp	Det	Imp	Det	Imp	Imp	Imp	Imp	Imp	Imp	Imp																							1		1									n/a	n/a	n/a	n/a	n/a	n/a	n/a	n/a	n/a	n/a	n/a	n/a	n/a	n/a	n/a	n/a	n/a	n/a	n/a	n/a	n/a	n/a	Peak Found	n/a	High	n/a	n/a	n/a	n/a	n/a	n/a	n/a	n/a	n/a	n/a	n/a	n/a	n/a	n/a	n/a	n/a	n/a	n/a	n/a	n/a	n/a	n/a	n/a	n/a	n/a	n/a	n/a	n/a	n/a	Peak Found	n/a	High	n/a	n/a	n/a	n/a	n/a	n/a	n/a	n/a	n/a	n/a	n/a	n/a	n/a	n/a	Peak Found	High	n/a	High	7	0.205	0	1	1	1	591.891	1.58	0.00094	49.0957	0.00151167	0.0523252	0.344672	3.61	0.224337	0.00694396	49.37
FALSE		High	Unambiguous	TALPAAELGLYSLVLSGALAYAGRGLLEASQDGAHRK	[K].TALPAAELGLYSLVLSGALAYAGRGLLEASQDGAHRK.[A]			7.06065	1	3	5	Q9D1G3	Q9D1G3 [5-41]			Protein-cysteine N-palmitoyltransferase HHAT-like protein OS=Mus musculus OX=10090 GN=Hhatl PE=1 SV=2	A0A1L1SRJ1; Q9D1G3; A0A1L1SR86	2	3740.01	37	1.771	0.326	7.101	0.441	1.905	0.126	0.706	5.973	0.746	0.82	-1.62	2.83	-1.18	0.93	-2.99	-0.5	2.58	-0.42	0.571304	0.507382	0.0603471	0.544674	0.645773	0.0214421	0.987063	0.0410946	0.961221	0.999983	0.973367	0.733675	0.997502	1	0.510826	0.999997	0.481988	1	94.6	122.74	74.5	73.79	79.24	87.67	66.95	67.89	111.6	19.0276	18.5982	21.2009	17.7245	18.9522	17.2585	18.4545	19.9469	18.5417	119.4	13.4	426.4	18.2	95.1	11.9	23.5	180.1	70.7	41.2	42.92	122.66	46.11	15.87	31	64.06	85.52	75.66	76.25	71.61	3	3	3	3	3	3	3	3	3	5	47.5	122.2	108.9	71	12.2	5.2	388.7	190.4	529.6	16.6	14.7	20	97.6	51.1	86.7	2.1	11.4	10.9	18.3	77.7	21.4	164.2	539.5	160.2	80.9	64.5	7.1	26.8	86.4	37.5	18.9	110	188715	509032	377626	240043			2.25368e+06	1.0133e+06	2.80261e+06	55641.3	59783.7	76090.2	358195	178009	350429					202439		853880	3.13102e+06	336087	235407	214672		108231	334146	156788	69765	444575	275551	709162	631868	412108	70942.2	30036.9	2.25589e+06	1.10508e+06	3.0737e+06	96115.3	85278.9	116315	566364	296475	503195	12306.3	65996.6	63088.3	105941	450744	124057	952929	3.13102e+06	929532	469654	374120	41183.8	155615	501325	217843	109426	638527	Det	Det	Det	Det	Imp	Imp	Det	Det	Det	Det	Det	Det	Det	Det	Det	Imp	Imp	Imp	Imp	Det	Imp	Det	Det	Det	Det	Det	Imp	Det	Det	Det	Det	Det	1	2	2	2			3	3	1	1	1	1	2	1	2					1		2	1	2	1	1		1	2	1	1	2		Peak Found	Peak Found	Peak Found	Peak Found	n/a	n/a	High	High	High	Peak Found	Peak Found	Peak Found	Peak Found	Peak Found	Peak Found	n/a	n/a	n/a	n/a	Peak Found	n/a	Peak Found	High	High	Peak Found	Peak Found	n/a	Peak Found	Peak Found	Peak Found	Peak Found	Peak Found	Peak Found	Peak Found	Peak Found	Peak Found	n/a	n/a	High	High	High	Peak Found	Peak Found	Peak Found	Peak Found	Peak Found	Peak Found	n/a	n/a	n/a	n/a	Peak Found	n/a	Peak Found	High	High	Peak Found	Peak Found	n/a	Peak Found	Peak Found	Peak Found	Peak Found	Peak Found	Peak Found	Peak Found	High	Peak Found	Peak Found	n/a	Peak Found	High	Peak Found	Peak Found	High	5	0.5691	0	1	1	1	748.804	-5.97	-0.00446	104.206	1.45902e-05	1.51195e-06	7.06065	9.05	6.30512e-16	5.88841e-05	104.38
FALSE		High	Unambiguous	TALPAAELGLYSLVLSGALAYAGR	[K].TALPAAELGLYSLVLSGALAYAGR.[G]			3.92434	1	3	3	Q9D1G3	Q9D1G3 [5-28]			Protein-cysteine N-palmitoyltransferase HHAT-like protein OS=Mus musculus OX=10090 GN=Hhatl PE=1 SV=2	A0A1L1SRJ1; Q9D1G3; A0A1L1SR86	0	2377.31	24	1.182	1.627	2.627	0.998	0.486	1.362	1.075	2.808	0.527	0.24	0.7	1.39	0	-1.04	0.45	0.1	1.49	-0.92	0.698079	0.517419	0.0753998	0.833944	0.195108	0.357313	0.888529	0.0374954	0.119304	0.999983	0.976731	0.78212	1	0.740007	0.952943	0.999997	0.459783	0.889567	67.36	97.37	62.59	84.84	84.49	62.3	50.91	67.36	103.88	16.6493	16.7739	17.5797	16.4076	15.8572	16.4651	16.08	16.7433	14.846	91.9	91.2	180.6	95.2	34.6	93.7	73.9	240.6	29.6	68.7	58.11	111.71	34.96	71.34	74.74	41.3	23.02	50.37	106.9	53.94	3	3	3	3	3	3	3	3	3	5	82.7	126	32.6	416	82.2	48	162.6	113.5	231.2	117.9	15.8	85.8	31.2	10.7	62.1	67.8	145.7	84.3	92.3	66.6	60.6	77.4	249	216.6	26.6	124.8	16.5	27.6	50.5	85.9	127.6	61.9	58060.1	92634.9		248294		27486.3	166441	106674	216041			57479.9	20197.5		44297.7	48966.9	118174	61016.1	51778.4	30627.3		71061.1	255111	80259				19641				44157.6	84775.8	129055	33379.5	426274	84174.5	49135.4	166604	116336	236938	120792	16210.2	87866.6	31935.6	10920.9	63609	69519	149250	86407	94591.3	68193.6	62134.8	79304.2	255111	221976	27281.1	127923	16892.3	28239.9	51750.2	88008.5	130765	63421.9	Det	Det	Imp	Det	Imp	Det	Det	Det	Det	Imp	Imp	Det	Det	Imp	Det	Det	Det	Det	Det	Det	Imp	Det	Det	Det	Imp	Imp	Imp	Det	Imp	Imp	Imp	Det	1	2		2		1	1	2	2			1	1		1	1	2	1	1	1		2	1	2				1				1		Peak Found	Peak Found	n/a	Peak Found	n/a	Peak Found	Peak Found	Peak Found	High	n/a	n/a	Peak Found	Peak Found	n/a	Peak Found	Peak Found	Peak Found	Peak Found	Peak Found	Peak Found	n/a	Peak Found	High	High	n/a	n/a	n/a	Peak Found	n/a	n/a	n/a	Peak Found	Peak Found	Peak Found	n/a	Peak Found	n/a	Peak Found	Peak Found	Peak Found	High	n/a	n/a	Peak Found	Peak Found	n/a	Peak Found	Peak Found	Peak Found	Peak Found	Peak Found	Peak Found	n/a	Peak Found	High	High	n/a	n/a	n/a	Peak Found	n/a	n/a	n/a	Peak Found	Peak Found	Peak Found	High	Peak Found	Peak Found	Peak Found	Peak Found	High	n/a	Peak Found	High	3	0.6458	0	1	1	1	793.11	1.23	0.00097	108.547	2.48592e-05	1.7187e-05	2.58041	4.15	4.20173e-12	5.88841e-05	110.56
FALSE		High	Unambiguous	SVGRDDREDITHTYKYPEGSPEER	[K].SVGRDDREDITHTYKYPEGSPEER.[E]			3.91094	1	1	24	P21981	P21981 [430-453]			Protein-glutamine gamma-glutamyltransferase 2 OS=Mus musculus OX=10090 GN=Tgm2 PE=1 SV=4	P21981	3	2836.31	24	0.393	0.01	0.274	0.899	0.583	2.372	0.01	1.46	0.615	-1.35	-6.64	-1.87	-0.15	-0.78	1.25	-6.64	0.55	-0.7	0.436655	1e-17	0.439242	0.615274	0.440546	0.476872	1e-17	0.563857	0.711675	0.970821	3.01014e-16	0.979215	1	0.953756	0.982631	3.67542e-16	0.953918	1	14.69	26.9	29.83	22.46	41.13	30.58	127.68	15.36	32.38	23.6213		23.5892	24.0419	23.8085	25.0605		24.6488	23.7034	51.7	0.9	34.4	110.8	81.1	330.2	0.8	182.1	82.5	125.4	7.05	22.08	54.86	25.61	55.61	19.88	141.37	6.98	40.94	31.28	3	3	3	3	3	3	3	3	3	5	51.9	45	49	1.1	0.9	0.7	71	27.1	32.6	105.1	103.1	158.3	77	87.4	22.8	224	313.3	331.7	0	5.7	0.8	172.8	169.9	192.8	78.3	60.1	130.8	108.4	114.7	119	212.6	132.1	3885717	3.53665e+06	3.20338e+06				7762204	2.72279e+06	3252254	6657422	7.90369e+06	11324357	5.32382e+06	5.74099e+06	1.7356e+06	1.72605e+07	27132981	2.56231e+07		278003		16937600	18582668	7624526	4.29167e+06	3.77138e+06	7594211	8.24665e+06	8362380	9.36745e+06	1.48285e+07	10058377	5.67369e+06	4.92711e+06	5.36011e+06	119484	97804.7	76266.3	7.76983e+06	2.96942e+06	3.56683e+06	1.15001e+07	1.12743e+07	1.7311e+07	8.41783e+06	9.56166e+06	2.49222e+06	2.45049e+07	3.42683e+07	3.62857e+07	3860.6	618992	85907.7	1.89023e+07	18582668	2.10875e+07	8.5622e+06	6.57259e+06	1.43108e+07	1.1857e+07	1.25462e+07	1.30152e+07	2.32584e+07	1.44465e+07	Det	Det	Det	Imp	Imp	Imp	Det	Det	Det	Det	Det	Det	Det	Det	Det	Det	Det	Det	Imp	Det	Imp	Det	Det	Det	Det	Det	Det	Det	Det	Det	Det	Det	1	2	1				1	2	1	1	3	1	4	2	2	3	2	5		1		1	1	1	1	4	1	4	2	2	2	4		High	Peak Found	Peak Found	n/a	n/a	n/a	High	Peak Found	High	Peak Found	High	High	High	High	High	High	High	High	n/a	Peak Found	n/a	Peak Found	Peak Found	Peak Found	High	High	High	High	Peak Found	High	High	High	High	Peak Found	Peak Found	n/a	n/a	n/a	High	Peak Found	High	Peak Found	High	High	High	High	High	High	High	High	n/a	Peak Found	n/a	Peak Found	Peak Found	Peak Found	High	High	High	High	Peak Found	High	High	High	High	n/a	High	High	High	High	Peak Found	Peak Found	High	High	High	5	0.5717	0	1	1	1	568.069	0.22	0.00012	20.1752	1.45902e-05	1.7187e-05	3.47913	5.16	4.61091e-12	5.88841e-05	20.04
FALSE		High	Unambiguous	ARVDLFPTDIGLHK	[K].ARVDLFPTDIGLHK.[L]			1.85074	1	1	40	P21981	P21981 [649-662]			Protein-glutamine gamma-glutamyltransferase 2 OS=Mus musculus OX=10090 GN=Tgm2 PE=1 SV=4	P21981	1	1581.87	14	0.677	0.046	0.335	1.007	0.638	2.307	0.201	0.084	0.784	-0.56	-4.44	-1.58	0.01	-0.65	1.21	-2.32	-3.58	-0.35	0.750543	0.0760561	0.659753	0.654766	0.536874	0.589594	0.468691	0.662156	0.80495	0.999983	0.890549	0.981167	1	0.993622	0.998219	0.972166	0.953918	1	42.34	80.15	46.76	31.17	33.58	22.06	38.09	70.04	27.23	23.1542	22.5469	23.0561	23.4023	23.1575	24.3639	22.6437	22.6233	23.2536	89.7	6.1	44.3	138.6	89.8	339.8	26.6	11.1	121.5	132.5	35.65	92.88	64.67	28.41	24.96	12.2	32.02	71.74	22.87	19.12	3	3	3	3	3	3	3	3	3	5	122.5	58.7	87.5	0.8	12.9	5.9	43.2	107.3	34.2	135.2	171.2	95.2	108.5	87.6	65.1	342.4	271	331.4	34.9	18.1	25.9	10.8	6.8	27	124.1	118.5	79.1	151.2	129.2	117.5	170	106.2	5.65769e+06	2.84314e+06	3.52718e+06		456266	224280	2.91329e+06	6.63422e+06	2.10523e+06	5.27844e+06	8.09387e+06	4.19897e+06	4.62827e+06	3.54838e+06	3.05548e+06	1.62635e+07	14471117	1.57836e+07	1.28801e+06	547183	745310	653290	459865	657253	4.19337e+06	4.58699e+06	2.83027e+06	7.09334e+06	5.80768e+06	5.7027e+06	7.30735e+06	4.98484e+06	8.26102e+06	3.96094e+06	5.90191e+06	53888.4	872774	400930	2.91615e+06	7.23513e+06	2.30886e+06	9.11803e+06	1.15456e+07	6.41875e+06	7.31805e+06	5.90985e+06	4.38749e+06	2.30896e+07	1.82767e+07	2.23518e+07	2.353e+06	1.21834e+06	1.74855e+06	729071	459865	1.81779e+06	8.36607e+06	7.994e+06	5.33344e+06	1.01988e+07	8.71335e+06	7.92338e+06	1.14615e+07	7.15955e+06	Det	Det	Det	Imp	Det	Det	Det	Det	Det	Det	Det	Det	Det	Det	Det	Det	Det	Det	Det	Det	Det	Det	Det	Det	Det	Det	Det	Det	Det	Det	Det	Det	2	2	3		1	1	2	2	2	2	2	2	2	2	2	2	2	2	2	1	2	2	1	2	2	2	2	2	2	2	2	2		High	High	High	n/a	Peak Found	Peak Found	High	High	High	High	High	High	High	Peak Found	High	High	High	High	High	Peak Found	Peak Found	Peak Found	Peak Found	High	High	High	High	High	High	High	High	High	High	High	High	n/a	Peak Found	Peak Found	High	High	High	High	High	High	High	Peak Found	High	High	High	High	High	Peak Found	Peak Found	Peak Found	Peak Found	High	High	High	High	High	High	High	High	High	High	Peak Found	High	High	High	High	High	High	High	High	High	2	0.5809	0	1	1	1	791.44	-1.9	-0.0015	48.1208	2.48592e-05	2.3119e-05	1.85074	2.72	7.39024e-06	5.88841e-05	49.62
FALSE		High	Unambiguous	SVEVSDPVPAGDLVK	[K].SVEVSDPVPAGDLVK.[A]			3.25513	1	1	30	P21981	P21981 [634-648]			Protein-glutamine gamma-glutamyltransferase 2 OS=Mus musculus OX=10090 GN=Tgm2 PE=1 SV=4	P21981	0	1511.8	15	0.708	0.07	0.434	1.405	1.28	3.487	0.229	0.111	1.341	-0.5	-3.84	-1.2	0.49	0.36	1.8	-2.13	-3.17	0.42	0.795273	0.099743	0.810861	0.99066	0.897111	0.42845	0.44253	0.798274	0.947703	0.999983	0.890549	0.991327	1	1	0.970265	0.96319	0.967066	1	16.63	28.07	20.14	29.71	12.58	25.61	44.55	57.75	22.17	22.9738	22.2613	22.8359	23.3621	23.288	24.4574	22.4414	22.4009	23.2165	66.7	7.1	40.6	142.9	119.1	354.6	23.2	11	136.4	98.5	13.05	21.53	25.16	25.69	10.89	21.27	87.2	75.35	15.49	17.54	3	3	3	3	3	3	3	3	3	5	65.6	68.6	83.3	5.8	9	7.3	38.7	60.5	41.7	146.8	152.2	91.8	122.4	118.7	144.6	261.1	401.8	364.4	31	23.8	0.3	8.1	11.3	31.7	140.5	140.1	105.8	135.5	101.2	89.1	104.5	92.8	3.19637e+06	3.50004e+06	3.5394e+06	240797	333802	289560	2.74926e+06	3.94612e+06	2.70561e+06	6.04425e+06	7588728	4268355	5.50431e+06	5.06849e+06	7.15987e+06	13080578	2.26224e+07	18297944	1.20607e+06	760899		516092	800307	815819	5.009e+06	5.71791e+06	3.99183e+06	6701246	4.79714e+06	4.5605e+06	4.73751e+06	4.59234e+06	4.66714e+06	4.87611e+06	5.92236e+06	413403	638517	517626	2.75196e+06	4.30355e+06	2.96732e+06	1.04409e+07	1.0825e+07	6.52482e+06	8.70322e+06	8.44161e+06	1.02812e+07	1.85707e+07	2.85715e+07	2.59124e+07	2.20331e+06	1.69419e+06	24190	575958	800307	2.25635e+06	9.99332e+06	9.96492e+06	7.52232e+06	9.63505e+06	7.19722e+06	6.33639e+06	7.43074e+06	6.59581e+06	Det	Det	Det	Det	Det	Det	Det	Det	Det	Det	Det	Det	Det	Det	Det	Det	Det	Det	Det	Det	Imp	Det	Det	Det	Det	Det	Det	Det	Det	Det	Det	Det	1	1	1	1	1	1	2	1	1	3	1	1	2	2	2	1	2	1	1	1		1	1	1	2	2	1	1	2	2	3	2		High	High	High	High	Peak Found	Peak Found	Peak Found	High	Peak Found	High	High	High	High	High	High	High	High	High	High	High	n/a	Peak Found	High	High	High	Peak Found	High	High	High	High	High	High	High	High	High	High	Peak Found	Peak Found	Peak Found	High	Peak Found	High	High	High	High	High	High	High	High	High	High	High	n/a	Peak Found	High	High	High	Peak Found	High	High	High	High	High	High	High	High	High	High	High	High	High	High	High	High	High	2	0.654	0	1	1	1	756.399	-3.18	-0.0024	51.9236	2.48592e-05	1.7187e-05	2.76387	2.89	4.35476e-10	5.88841e-05	52.66
FALSE		High	Unambiguous	LVVNFQCDK	[K].LVVNFQCDK.[L]			1.13888	1	1	6	P21981	P21981 [663-671]			Protein-glutamine gamma-glutamyltransferase 2 OS=Mus musculus OX=10090 GN=Tgm2 PE=1 SV=4	P21981	0	1065.54	9	0.742	0.364	0.741	2.288	1.132	3.851	0.573	0.12	1.278	-0.43	-1.46	-0.43	1.19	0.18	1.95	-0.8	-3.06	0.35	0.88426	0.511922	0.80044	0.520877	0.980847	0.362063	0.874184	0.875411	0.867464	0.999983	0.974592	0.990631	0.988677	1	0.953955	0.999997	0.980073	1	19.91	59.17	34.08	23.37	30.22	21.32	35.17	17.55	40.69	20.5546	20.1831	20.844	21.3843	20.8735	22.1434	20.3456	20.0529	20.7418	55.6	29.2	59.4	194.3	96.1	326.9	45.9	10.2	102.4	80.1	26.1	51.12	28.6	49.32	86.22	17.23	59.41	13.6	51.58	13.5	3	3	3	3	3	3	3	3	3	5	59.2	88.1	56.1	17.7	51.7	31.1	63.2	86.9	49.3	206.8	211.1	70	102.3	111.1	0.5	348	403.6	284.7	48.9	113	39.7	11.5	10.8	8.8	109	138.9	41.7	79.7	75.1	85.3	105.6	90.4	612200	956134	506398	155902	408366	262572	954296	1.20478e+06	679883	1.80934e+06	2.23613e+06	692465	978187	1.00835e+06		3.70464e+06	4829420	3.03767e+06	404516	767022	255847	156230	163500		825614	1.20456e+06	334405	837412	756168	927917	1.01698e+06	950891	893899	1.33205e+06	847337	267654	781147	469381	955234	1.31391e+06	745645	3.12546e+06	3.18974e+06	1.05854e+06	1.54667e+06	1.67942e+06	7502.05	5.25954e+06	6.09944e+06	4.30176e+06	738990	1.70782e+06	600233	174353	163500	133152	1.64716e+06	2.09925e+06	630164	1.20403e+06	1.13449e+06	1.28926e+06	1.59513e+06	1.36573e+06	Det	Det	Det	Det	Det	Det	Det	Det	Det	Det	Det	Det	Det	Det	Imp	Det	Det	Det	Det	Det	Det	Det	Det	Imp	Det	Det	Det	Det	Det	Det	Det	Det	1	1	1	1	1	1	1	1	1	1	1	1	1	1		1	1	1	1	1	1	1	1		1	1	1	1	1	1	1	1		Peak Found	Peak Found	High	Peak Found	Peak Found	Peak Found	Peak Found	Peak Found	Peak Found	High	Peak Found	Peak Found	High	Peak Found	n/a	Peak Found	Peak Found	Peak Found	Peak Found	Peak Found	Peak Found	Peak Found	High	n/a	Peak Found	High	Peak Found	Peak Found	Peak Found	High	Peak Found	Peak Found	Peak Found	Peak Found	High	Peak Found	Peak Found	Peak Found	Peak Found	Peak Found	Peak Found	High	Peak Found	Peak Found	High	Peak Found	n/a	Peak Found	Peak Found	Peak Found	Peak Found	Peak Found	Peak Found	Peak Found	High	n/a	Peak Found	High	Peak Found	Peak Found	Peak Found	High	Peak Found	Peak Found	High	Peak Found	Peak Found	High	High	Peak Found	Peak Found	High	High	High	High	2	0.5648	0	1	1	1	533.274	0.62	0.00033	40.2312	2.70569e-05	0.000328952	1.13888	1.93	0.00109071	8.65239e-05	41.22
FALSE		High	Unambiguous	LVVNFQCDKLK	[K].LVVNFQCDKLK.[S]			1.5183	1	1	4	P21981	P21981 [663-673]			Protein-glutamine gamma-glutamyltransferase 2 OS=Mus musculus OX=10090 GN=Tgm2 PE=1 SV=4	P21981	1	1306.72	11	0.953	0.044	0.629	2.815	0.462	6.015	0.184	0.329	1.423	-0.07	-4.52	-0.67	1.49	-1.11	2.59	-2.44	-1.6	0.51	0.93472	0.128989	0.896878	0.529597	0.660423	0.279812	0.417552	0.69858	0.85697	0.999983	0.890549	0.996228	0.99154	1	0.9257	0.956445	0.956575	1	131.83	74.31	122.14	116.01	141.38	71.78	75.53	135.04	80.16	19.9126	19.4839	20.2963	20.5266	20.4853	21.9468	19.6838	20.151	20.3813	44.2	4.6	43.4	139.9	13.2	489.6	16.6	12	131.5	104.9	72.17	92.15	85.04	72.1	139.32	32.19	88.08	106.73	67.25	78.71	3	3	3	3	3	3	3	3	3	5	24	102.4	43.3	4.5	0.4	9	82.7	7.5	42.5	137.1	302.7	65.8	118.6	5.1	12.9	479.7	646.7	333.6	16.3	30.9	2	3.9	44	11.8	128.9	153	24	11	133.7	102.7	11.9	107.5	161133	720056	253682				809002		379961	777275	2.0782e+06	421834	734662			3309293	5.01528e+06	2.30728e+06	87334.4	136005			431029		632586	859706	124816		872629	724264		733233	235277	1.00315e+06	424477	43775.2	4333.39	87765	809797	73404.2	416714	1.34267e+06	2.96447e+06	644836	1.16162e+06	49544.9	126256	4.69825e+06	6.33418e+06	3.26742e+06	159547	302824	19738.9	38447.1	431029	115307	1.26206e+06	1.49826e+06	235207	107308	1.30922e+06	1.0063e+06	116684	1.05312e+06	Det	Det	Det	Imp	Imp	Imp	Det	Imp	Det	Det	Det	Det	Det	Imp	Imp	Det	Det	Det	Det	Det	Imp	Imp	Det	Imp	Det	Det	Det	Imp	Det	Det	Imp	Det	1	1	1				1		1	1	1	1	1			1	1	1	1	1			1		1	1	1		1	1		1		Peak Found	Peak Found	Peak Found	n/a	n/a	n/a	Peak Found	n/a	Peak Found	High	Peak Found	Peak Found	Peak Found	n/a	n/a	High	High	Peak Found	Peak Found	Peak Found	n/a	n/a	Peak Found	n/a	Peak Found	Peak Found	Peak Found	n/a	Peak Found	High	n/a	Peak Found	Peak Found	Peak Found	Peak Found	n/a	n/a	n/a	Peak Found	n/a	Peak Found	High	Peak Found	Peak Found	Peak Found	n/a	n/a	High	High	Peak Found	Peak Found	Peak Found	n/a	n/a	Peak Found	n/a	Peak Found	Peak Found	Peak Found	n/a	Peak Found	High	n/a	Peak Found	Peak Found	n/a	Peak Found	High	Peak Found	High	Peak Found	Peak Found	Peak Found	High	High	3	0.3149	0	1	1	1	436.245	0.59	0.00026	40.512	2.48592e-05	5.34774e-05	1.5183	2.35	7.45378e-05	6.54907e-05	42.22
FALSE		High	Unambiguous	SINRSLVVGQK	[K].SINRSLVVGQK.[I]			1.52138	1	1	2	P21981	P21981 [415-425]			Protein-glutamine gamma-glutamyltransferase 2 OS=Mus musculus OX=10090 GN=Tgm2 PE=1 SV=4	P21981	1	1200.71	11	0.491	0.052	0.436	1.373	1.177	3.297	0.056	0.033	0.939	-1.03	-4.25	-1.2	0.46	0.23	1.72	-4.16	-4.92	-0.09	0.679121	0.154845	0.958669	0.930928	0.949694	0.387488	0.170864	0.25489	0.971883	0.999983	0.890549	0.999665	1	1	0.962279	0.857232	0.953918	1	48.76	71.65	48.76	42.98	35.45	35.45	62.16	90.34	48.76	20.1952	19.5997	20.3055	20.8032	20.6254	21.7392	19.5997	19.5997	20.3503	55.1	5.9	48.9	154	133.4	374	6.3	3.7	105.3	113.4	40.29	84.67	41.78	40.12	47.48	20.67	64.61	87.3	51.69	55.48	3	3	3	3	3	3	3	3	3	5	104.9	55.7	54.2	5.9	1.1	11.5	49.4	43.4	90.3	255.4	118.4	155.7	149.4	134.9	51.1	378	424.4	278.6	10.9	6.3	2.4	12.8	3.8	2.6	106.4	144.1	43.7	150.7	114.7	4.5	121.4	113.4	729980	406016	329277				501370	404687	836481	1.50248e+06	843680	1.03521e+06	960163	823086	361465	2.7061e+06	3415127	1.99949e+06							542228	840143	235773	1.06506e+06	776629		786793	802316	1.06587e+06	565645	550968	60354.7	10791.7	116805	501863	441343	917390	2.59539e+06	1.20347e+06	1.58247e+06	1.51817e+06	1.37086e+06	519043	3.84188e+06	4.31322e+06	2.83155e+06	110798	64344.4	24780.5	129901	38185.4	26503.3	1.08178e+06	1.46416e+06	444297	1.53134e+06	1.16519e+06	45452.4	1.23408e+06	1.15234e+06	Det	Det	Det	Imp	Imp	Imp	Det	Det	Det	Det	Det	Det	Det	Det	Det	Det	Det	Det	Imp	Imp	Imp	Imp	Imp	Imp	Det	Det	Det	Det	Det	Imp	Det	Det	1	1	1				1	1	1	1	1	1	1	1	1	1	1	1							1	1	1	1	1		1	1		Peak Found	Peak Found	Peak Found	n/a	n/a	n/a	Peak Found	Peak Found	Peak Found	Peak Found	Peak Found	Peak Found	Peak Found	Peak Found	Peak Found	High	High	Peak Found	n/a	n/a	n/a	n/a	n/a	n/a	Peak Found	Peak Found	Peak Found	Peak Found	Peak Found	n/a	Peak Found	Peak Found	Peak Found	Peak Found	Peak Found	n/a	n/a	n/a	Peak Found	Peak Found	Peak Found	Peak Found	Peak Found	Peak Found	Peak Found	Peak Found	Peak Found	High	High	Peak Found	n/a	n/a	n/a	n/a	n/a	n/a	Peak Found	Peak Found	Peak Found	Peak Found	Peak Found	n/a	Peak Found	Peak Found	Peak Found	n/a	Peak Found	Peak Found	Peak Found	High	n/a	n/a	Peak Found	Peak Found	High	3	0.4848	0	1	1	1	400.906	-1.51	-0.00061	14.2837	2.48592e-05	5.28987e-05	1.52138	3.3	7.29492e-05	6.54907e-05	15.4
FALSE		High	Unambiguous	ARVDLFPTDIGLHKLVVNFQCDKLK	[K].ARVDLFPTDIGLHKLVVNFQCDKLK.[S]			1.01297	1	1	1	P21981	P21981 [649-673]			Protein-glutamine gamma-glutamyltransferase 2 OS=Mus musculus OX=10090 GN=Tgm2 PE=1 SV=4	P21981	3	2869.58	25	1.142	0.283	0.565	1.85	0.715	10.184	0.795	0.682	0.733	0.19	-1.82	-0.82	0.89	-0.48	3.35	-0.33	-0.55	-0.45	0.717924	0.00329025	0.319155	0.608671	0.517708	0.126465	0.715725	0.417238	0.940811	0.999983	0.0943768	0.973081	1	0.985782	0.830699	0.999997	0.953918	1	61.12	77.56	53.61	71.1	69.69	110.83	43.47	83.91	99.51	16.6928	14.7317	14.7317	18.4865	14.7317	19.6691	16.085	14.7317	17.0146	69	13.9	29.2	79.2	31.1	604.5	48.1	35.3	37.9	51.7	45.59	76.4	42.29	87.15	68.6	88.21	32.43	91.18	112.54	37.11	3	3	3	3	3	3	3	3	3	5	30.9	75.9	85.9	7.7	15.3	37.2	41.7	16.5	32.1	87.1	335.7	79.2	34.2	19.4	76.8	0.6	837.9	665	53.5	52.9	28	7.6	38.8	89.4	1.8	126.9	41.7	27.1	82.3	67.3	56.9	47.1		78729.1									340062						958571	678499	42305.7							105203		27207.1					44659.7	109682	124053	11072.1	22091.4	53684.2	60213.6	23791.8	46449.9	125881	485083	114482	49393.9	27972.8	110914	805.063	1.21065e+06	960846	77286.1	76484.6	40516.7	10986.7	56042	129121	2534.48	183343	60289.2	39118.3	118881	97258.2	82199.1	68028.7	Imp	Det	Imp	Imp	Imp	Imp	Imp	Imp	Imp	Imp	Det	Imp	Imp	Imp	Imp	Imp	Det	Det	Det	Imp	Imp	Imp	Imp	Imp	Imp	Det	Imp	Det	Imp	Imp	Imp	Imp		1									1						1	1	1							1		1						n/a	Peak Found	n/a	n/a	n/a	n/a	n/a	n/a	n/a	n/a	Peak Found	n/a	n/a	n/a	n/a	n/a	High	Peak Found	Peak Found	n/a	n/a	n/a	n/a	n/a	n/a	Peak Found	n/a	Peak Found	n/a	n/a	n/a	n/a	n/a	Peak Found	n/a	n/a	n/a	n/a	n/a	n/a	n/a	n/a	Peak Found	n/a	n/a	n/a	n/a	n/a	High	Peak Found	Peak Found	n/a	n/a	n/a	n/a	n/a	n/a	Peak Found	n/a	Peak Found	n/a	n/a	n/a	n/a	Peak Found	n/a	n/a	Peak Found	n/a	High	Peak Found	n/a	Peak Found	Peak Found	High	5	0.501	0	1	1	1	574.718	-4.34	-0.00249	71.2753	4.23941e-05	0.00071855	1.01297	4.77	0.00266466	0.000165279	72.12
FALSE		High	Unambiguous	LVAEVSLKNPLSDPLYDCIFTVEGAGLTK	[K].LVAEVSLKNPLSDPLYDCIFTVEGAGLTK.[E]			4.80276	1	1	1	P21981	P21981 [602-630]			Protein-glutamine gamma-glutamyltransferase 2 OS=Mus musculus OX=10090 GN=Tgm2 PE=1 SV=4	P21981	1	3092.62	29																																																																																																																																																																																																																																																					No Quan Values	n/a	n/a	n/a	n/a	n/a	n/a	n/a	n/a	n/a	n/a	n/a	n/a	n/a	n/a	n/a	n/a	High	n/a	n/a	n/a	n/a	n/a	n/a	n/a	n/a	n/a	n/a	n/a	n/a	n/a	n/a	n/a	n/a	n/a	n/a	n/a	n/a	n/a	n/a	n/a	n/a	n/a	n/a	n/a	n/a	n/a	n/a	n/a	High	n/a	n/a	n/a	n/a	n/a	n/a	n/a	n/a	n/a	n/a	n/a	n/a	n/a	n/a	n/a	n/a	n/a	n/a	n/a	n/a	High	n/a	n/a	n/a	n/a	High	3	0.7521	0	1	1	1	1031.54	-5.65	-0.00582	103.503	1.45902e-05	1.1807e-05	4.80276	4.84	9.50149e-15	5.88841e-05
FALSE		High	Unambiguous	VDLFPTDIGLHK	[R].VDLFPTDIGLHK.[L]			0.396741	1	1	1	P21981	P21981 [651-662]			Protein-glutamine gamma-glutamyltransferase 2 OS=Mus musculus OX=10090 GN=Tgm2 PE=1 SV=4	P21981	0	1354.74	12	0.385	0.299	1.488	0.115	1.513	5.415	1.251	0.593	3.07	-1.38	-1.74	0.57	-3.12	0.6	2.44	0.32	-0.75	1.62				0.0388194	0.550684	0.125244			0.153366				0.310934	0.998567	0.828193			0.896756	118.11	127.12	69.36	143.13	118.39	66.56	70.83	70.83	93.28				17.325	16.9575	18.1146			17.2372	22.3	17.3	86	6.7	157.4	313.1	72.3	45.9	221.3	57.8	114.92	118.34	10.8	162.54	65.62	23.32	35.28	54.1	65.76	53.57	3	3	3	3	3	3	3	3	3	5	22.1	108.8	9.9	17.2	4.4	77.7	85.5	71.1	87.1	6.6	191.3	1.6	156.4	27.5	156.9	206.7	311.1	328.3	109.7	71.9	55.4	18.7	65.2	45.6	337.7	219.9	65.4	32.7	37.1	110	57.4	103.3											164193		121091		133762	178293	301589	283819							207263	154495	42498.9						27083.5	133178	12071.1	21021.3	5391.32	95149.7	104642	87110.8	106628	8110.38	234214	1958.96	191464	33697.7	192075	253126	380899	401926	134340	87986.3	67800.5	22878.8	79815.5	55828.8	413505	269247	80086.3	40037	45409.3	134696	70342.2	126510	Imp	Imp	Imp	Imp	Imp	Imp	Imp	Imp	Imp	Imp	Det	Imp	Det	Imp	Det	Det	Det	Det	Imp	Imp	Imp	Imp	Imp	Imp	Det	Det	Det	Imp	Imp	Imp	Imp	Imp											1		1		1	1	1	1							1	1	1							n/a	n/a	n/a	n/a	n/a	n/a	n/a	n/a	n/a	n/a	Peak Found	n/a	Peak Found	n/a	Peak Found	High	Peak Found	Peak Found	n/a	n/a	n/a	n/a	n/a	n/a	Peak Found	Peak Found	Peak Found	n/a	n/a	n/a	n/a	n/a	n/a	n/a	n/a	n/a	n/a	n/a	n/a	n/a	n/a	n/a	Peak Found	n/a	Peak Found	n/a	Peak Found	High	Peak Found	Peak Found	n/a	n/a	n/a	n/a	n/a	n/a	Peak Found	Peak Found	Peak Found	n/a	n/a	n/a	n/a	n/a	n/a	n/a	n/a	Peak Found	Peak Found	High	n/a	n/a	Peak Found	n/a	High	3	0.3222	0	1	1	1	452.251	2.4	0.00108	60.7446	0.00115941	0.0371058	0.396741	0.9	0.163912	0.00521356	62.45
FALSE		High	Unambiguous	IMKLPLPESLK	[K].IMKLPLPESLK.[A]			1.53875	1	1	4	P59913	P59913 [338-348]			Protein-L-isoaspartate O-methyltransferase domain-containing protein 1 OS=Mus musculus OX=10090 GN=Pcmtd1 PE=1 SV=1	P59913	1	1268.76	11	0.959	1.516	0.132	0.847	2.569	0.07	2.001	0.192	0.983	-0.06	0.6	-2.92	-0.24	1.36	-3.83	1	-2.38	-0.03	0.850512	0.875825	0.15098	0.912992	0.524443	0.0354412	0.669755	0.370539	0.949412	0.999983	0.999997	0.903365	1	0.988473	0.614036	0.999997	0.953918	1	34.53	41.62	104.79	81.92	52.54	42.53	79.38	78.35	78.74	18.7323	19.0912	17.7409	18.8094	19.6396	17.7409	19.2847	17.7409	18.5985	80.8	156.2	11.2	71.9	266.9	5.7	207.9	19.9	95.1	84.3	40.74	31.93	105.95	76.71	41.65	63.6	68.75	56.78	62.36	43.34	3	3	3	3	3	3	3	3	3	5	150.1	79.9	76.3	154.4	101.4	197.8	11	35.9	2.4	71.1	25.6	150.6	343.6	263.8	138.2	5.6	4.7	14.1	244.7	205.5	35.4	10	33.9	19.7	94	174.7	45.4	79.5	177.8	66.9	102.7	83.4	387919	216461	172110	339454	200024	417529				155380		371837	820147	597751	363366				505457	348380					177874	378349	90955.1	208790	447175	181677	247098	219043	566416	301564	287986	582779	382618	746387	41628.2	135463	8914.25	268404	96771.3	568409	1.29679e+06	995558	521773	21148.3	17724.8	53063.5	923394	775690	133497	37699	128084	74399.3	354871	659370	171399	300198	670904	252424	387570	314604	Det	Det	Det	Det	Det	Det	Imp	Imp	Imp	Det	Imp	Det	Det	Det	Det	Imp	Imp	Imp	Det	Det	Imp	Imp	Imp	Imp	Det	Det	Det	Det	Det	Det	Det	Det	1	1	1	1	1	1				1		1	1	1	1				1	1					1	1	1	1	1	1	1	1		Peak Found	Peak Found	Peak Found	Peak Found	Peak Found	High	n/a	n/a	n/a	Peak Found	n/a	Peak Found	High	Peak Found	High	n/a	n/a	n/a	High	Peak Found	n/a	n/a	n/a	n/a	Peak Found	Peak Found	Peak Found	Peak Found	Peak Found	Peak Found	Peak Found	Peak Found	Peak Found	Peak Found	Peak Found	Peak Found	Peak Found	High	n/a	n/a	n/a	Peak Found	n/a	Peak Found	High	Peak Found	High	n/a	n/a	n/a	High	Peak Found	n/a	n/a	n/a	n/a	Peak Found	Peak Found	Peak Found	Peak Found	Peak Found	Peak Found	Peak Found	Peak Found	Peak Found	High	n/a	Peak Found	High	n/a	High	n/a	Peak Found	Peak Found	High	3	0.6438	0	1	1	1	423.592	-3.37	-0.00143	51.1899	2.48592e-05	4.98082e-05	1.53875	3.06	6.46081e-05	6.54907e-05	52.5
FALSE		High	Unambiguous	REEPPQNLLR	[K].REEPPQNLLR.[E]			0.373614	1	1	2	P59913	P59913 [326-335]			Protein-L-isoaspartate O-methyltransferase domain-containing protein 1 OS=Mus musculus OX=10090 GN=Pcmtd1 PE=1 SV=1	P59913	1	1251.68	10	4.864	2.197	0.936	1.106	5.279	1.548	1.52	0.334	3.379	2.28	1.14	-0.09	0.15	2.4	0.63	0.6	-1.58	1.76	0.14602	0.423415	0.927192	0.900578	0.201434	0.267133	0.66493	0.0500937	0.341545	0.727642	0.937955	0.998234	1	0.746827	0.92044	0.999997	0.537837	0.934702	57.06	78.22	103.57	136.56	142.67	59.57	136.3	128.06	80.28	17.9632	17.5507	15.7127	18.4225	18.4363	15.7127	18.2862	15.7127	18.3231	186.7	64.7	27.6	68.8	328.3	57.8	94.5	9.9	99.6	62.2	65.49	76.67	66.65	129.84	85	39.33	120.74	120.58	90.82	51.11	3	3	3	3	3	3	3	3	3	5	53.9	161.4	262.5	158.6	38.8	56	14	23.9	52.8	4.7	59.5	303.9	323.4	5.1	283.9	50	40	83.3	324.6	81.7	6.6	7.4	8.5	62.6	365.5	86.1	83.6	10.8	53.8	53.8	25.5	54		173487	234809	138285								297630	306156		295936				265967						274238				53703.4				80661.8	241695	392897	237409	58128.9	83820	21033.2	35726.3	79077.4	7051.39	89019.5	454972	484083	7599.74	424947	74806.6	59808.2	124749	485882	122362	9904.77	11039.9	12758.5	93658.2	547125	128940	125150	16205.7	80572	80497.4	38153.5	80768.7	Imp	Det	Det	Det	Imp	Imp	Imp	Imp	Imp	Imp	Imp	Det	Det	Imp	Det	Imp	Imp	Imp	Det	Imp	Imp	Imp	Imp	Imp	Det	Imp	Imp	Imp	Det	Imp	Imp	Imp		1	1	1								1	1		1				1						1				1					n/a	Peak Found	Peak Found	Peak Found	n/a	n/a	n/a	n/a	n/a	n/a	n/a	Peak Found	High	n/a	High	n/a	n/a	n/a	Peak Found	n/a	n/a	n/a	n/a	n/a	Peak Found	n/a	n/a	n/a	Peak Found	n/a	n/a	n/a	n/a	Peak Found	Peak Found	Peak Found	n/a	n/a	n/a	n/a	n/a	n/a	n/a	Peak Found	High	n/a	High	n/a	n/a	n/a	Peak Found	n/a	n/a	n/a	n/a	n/a	Peak Found	n/a	n/a	n/a	Peak Found	n/a	n/a	n/a	Peak Found	Peak Found	n/a	Peak Found	High	n/a	Peak Found	n/a	Peak Found	Peak Found	High	2	0.5408	0	1	1	1	626.345	1.3	0.00081	19.4675	0.00132158	0.0432258	0.373614	1.96	0.188747	0.0061043	20.72
FALSE		High	Unambiguous	MKPLMGVIYVPLTDKEK	[K].MKPLMGVIYVPLTDKEK.[Q]			3.33299	1	5	27	E0CYV0	E0CYV0 [263-279]			Protein-L-isoaspartate O-methyltransferase OS=Mus musculus OX=10090 GN=Pcmt1 PE=1 SV=1	P23506-2; E0CYV0; E9PWE0; F7D432; P23506	1	1962.08	17	0.804	5.082	0.936	0.503	0.404	1.216	1.021	0.966	1.115	-0.31	2.35	-0.1	-0.99	-1.31	0.28	0.03	-0.05	0.16	0.970439	0.557983	0.66809	0.331376	0.507277	0.796459	0.878145	0.4076	0.928755	0.999983	0.99299	0.98118	0.872732	0.981538	1	0.999997	0.953918	1	33.85	47.11	35.28	70.76	38.94	40.5	74.52	38.55	73.51	21.7775	23.4431	22.0439	21.6637	21.4496	22.1151	21.7576	22.0494	22.0419	56.3	414.7	57.4	42.8	31.4	76	87.8	75.1	96	62.5	21.49	23.89	29.13	83.9	42.83	60.5	71.75	20.39	52.57	34.45	3	3	3	3	3	3	3	3	3	5	58	73	47.6	300.9	426.9	491.8	56.9	93.1	59.1	62	44	2.7	49.7	20.6	32.3	58.9	78.2	177	98.7	11.7	90.4	86.6	57.2	77.3	33.7	98.8	116.8	64.4	59.2	123.1	60.8	88.6	1.68944e+06	2.23119e+06	1.2106e+06	7.4587e+06	9.4993e+06	1.17104e+07	2.41838e+06	3.63402e+06	2.29439e+06	1.52706e+06	1.31437e+06		1.33764e+06	525735	958507	1.76476e+06	2.63706e+06	5.31921e+06	2.30055e+06	223473	1.64024e+06	3.30348e+06	2.43504e+06	1.18984e+06	719830	2.41255e+06	2.63754e+06	1.90547e+06	1.67956e+06	3.77225e+06	1.64874e+06	2.62438e+06	2.46682e+06	3.1084e+06	2.02565e+06	1.28052e+07	1.81708e+07	2.09339e+07	2.42076e+06	3.96319e+06	2.51631e+06	2.63786e+06	1.87489e+06	114598	2.11502e+06	875615	1.37636e+06	2.50545e+06	3.33054e+06	7.53273e+06	4.20275e+06	497577	3.84812e+06	3.68668e+06	2.43504e+06	3.29079e+06	1.43611e+06	4.20449e+06	4.97027e+06	2.73969e+06	2.51987e+06	5.2412e+06	2.58603e+06	3.7693e+06	Det	Det	Det	Det	Det	Det	Det	Det	Det	Det	Det	Imp	Det	Det	Det	Det	Det	Det	Det	Det	Det	Det	Det	Det	Det	Det	Det	Det	Det	Det	Det	Det	3	3	3	3	3	3	2	2	2	2	2		3	2	2	3	3	2	3	1	3	3	2	1	1	3	3	1	1	2	2	2		High	Peak Found	High	High	High	High	Peak Found	High	High	High	Peak Found	n/a	Peak Found	Peak Found	Peak Found	Peak Found	High	High	High	Peak Found	Peak Found	High	Peak Found	High	Peak Found	High	High	Peak Found	Peak Found	High	High	High	High	Peak Found	High	High	High	High	Peak Found	High	High	High	Peak Found	n/a	Peak Found	Peak Found	Peak Found	Peak Found	High	High	High	Peak Found	Peak Found	High	Peak Found	High	Peak Found	High	High	Peak Found	Peak Found	High	High	High	High	High	High	High	Peak Found	High	High	High	High	High	High	4	0.5487	0	1	1	1	491.275	-0.72	-0.00035	57.1857	2.48592e-05	1.7187e-05	2.5672	3.9	2.53784e-10	5.88841e-05	58.59
FALSE		High	Unambiguous	VFEVMLATDR	[K].VFEVMLATDR.[S]			1.54677	1	7	5	E0CYV0	E0CYV0 [86-95]			Protein-L-isoaspartate O-methyltransferase OS=Mus musculus OX=10090 GN=Pcmt1 PE=1 SV=1	P23506-2; E0CYV0; F6V9F1; E9PWE0; F6TXE3; F7D432; P23506	0	1180.6	10	0.66	4.386	0.839	0.542	0.393	0.804	0.369	0.717	0.826	-0.6	2.13	-0.25	-0.88	-1.35	-0.31	-1.44	-0.48	-0.28	0.906876	0.6801	0.662387	0.654301	0.595135	0.961443	0.656983	0.326223	0.953426	0.999983	0.999997	0.98118	1	1	1	0.999997	0.953918	1	36.03	28.76	43.86	57.2	20.55	29	63.76	33.75	39.86	20.1486	21.6605	20.6805	20.0505	19.9385	20.3855	19.9315	20.5185	20.2702	52.5	409.6	82.7	53.4	36.4	78.2	36.4	70.9	81.4	98.5	30.86	16.24	81.34	59.27	6.66	10.94	77.61	86.03	83.42	20.97	3	3	3	3	3	3	3	3	3	5	81.7	58.1	44.2	366.8	509.7	453.3	103.1	4.4	91.5	59.1	83.8	20	43	40.3	37.6	71.8	86.5	88	70.6	8.7	40.2	78.5	80.4	0.4	2.5	97.8	90.1	116.2	109	86.5	67	109.4	568377	423960	268563	2.17065e+06	2.7073e+06	2576327	1.04703e+06		847727	347571	596641	132708	276433	245722	266404	513605	696158	631337	392666		174273	714320	816477			570145	485650	821139	738389	632929	433803	773993	829910	590644	449377	3.7266e+06	5.1787e+06	4.60552e+06	1.04806e+06	44674.8	929724	600397	851083	202864	437086	409251	382541	729172	879230	894059	717341	88749.8	408855	797180	816477	3692.31	25376.2	993623	915174	1.18063e+06	1.10782e+06	879397	680416	1.11166e+06	Det	Det	Det	Det	Det	Det	Det	Imp	Det	Det	Det	Det	Det	Det	Det	Det	Det	Det	Det	Imp	Det	Det	Det	Imp	Imp	Det	Det	Det	Det	Det	Det	Det	1	1	1	1	1	1	1		1	1	1	1	1	1	1	1	1	1	1		1	1	1			1	1	1	1	1	1	1		High	Peak Found	Peak Found	Peak Found	High	Peak Found	Peak Found	n/a	Peak Found	Peak Found	Peak Found	Peak Found	Peak Found	Peak Found	Peak Found	Peak Found	Peak Found	Peak Found	Peak Found	n/a	Peak Found	Peak Found	High	n/a	n/a	Peak Found	High	Peak Found	Peak Found	Peak Found	Peak Found	High	High	Peak Found	Peak Found	Peak Found	High	Peak Found	Peak Found	n/a	Peak Found	Peak Found	Peak Found	Peak Found	Peak Found	Peak Found	Peak Found	Peak Found	Peak Found	Peak Found	Peak Found	n/a	Peak Found	Peak Found	High	n/a	n/a	Peak Found	High	Peak Found	Peak Found	Peak Found	Peak Found	High	High	High	Peak Found	Peak Found	Peak Found	Peak Found	Peak Found	High	High	High	High	2	0.5857	0	1	1	1	590.806	0.95	0.00056	56.9213	2.48592e-05	4.84756e-05	1.54677	2.8	6.1088e-05	6.54907e-05	57.85
FALSE		High	Unambiguous	MGYAEEAPYDAIHVGAAAPVVPQALIDQLKPGGR	[R].MGYAEEAPYDAIHVGAAAPVVPQALIDQLKPGGR.[L]			5.30313	1	5	8	E0CYV0	E0CYV0 [203-236]			Protein-L-isoaspartate O-methyltransferase OS=Mus musculus OX=10090 GN=Pcmt1 PE=1 SV=1	P23506-2; E0CYV0; E9PWE0; F7D432; P23506	0	3504.79	34	0.986	9.378	2.223	0.347	1.009	24.818	0.666	2.177	3.61	-0.02	3.23	1.15	-1.53	0.01	4.63	-0.59	1.12	1.85	0.914991	0.319347	0.349604	0.272366	0.995001	0.0291513	0.918996	0.136647	0.5426	0.999983	0.895119	0.976576	0.813867	1	0.572175	0.999997	0.853381	0.987361	93.48	147.37	148.13	146.32	131.64	130.34	122.31	144.75	144.04	19.7077	22.4757	21.3326	21.3095	19.7077	21.3824	19.8072	20.6692	21.0876	7.5	599.7	74.9	2.5	7.3	179.5	5.8	40.8	74.9	7.2	36.04	86.16	120.49	168.42	17.23	28.34	111.71	136.72	133.36	129.42	3	3	3	3	3	3	3	3	3	5	4	8.8	7.1	626.2	3.4	569	0.1	251.3	71	2.4	1	182.4	9.2	6.9	6.9	102.4	170.3	182	2.7	26.1	5.5	246.1	3.1	38.7	6.2	71	408.1	6.9	4.1	113	3.3	60.7				5327036		4.64871e+06		3366166	946092			1.74265e+06				1.05391e+06	1.96931e+06	1.87737e+06	21852	171162		3220331		204317		595235	3.16348e+06			1.18839e+06		616980	59111.2	127992	103530	9.14551e+06	49621.8	8.31017e+06	1668.64	3.67107e+06	1.0376e+06	34820.3	15181.7	2.66391e+06	134084	100279	101160	1.49626e+06	2.48719e+06	2.65862e+06	39920.3	381103	79891.7	3.59389e+06	45715.3	565089	91140.3	1.03735e+06	5.96137e+06	100218	59966.5	1.65116e+06	47976.6	886147	Imp	Imp	Imp	Det	Imp	Det	Imp	Det	Det	Imp	Imp	Det	Imp	Imp	Imp	Det	Det	Det	Det	Det	Imp	Det	Imp	Det	Imp	Det	Det	Imp	Imp	Det	Imp	Det				1		1		1	1			2				1	1	1	1	1		1		1		1	1			1		1		n/a	n/a	n/a	High	High	Peak Found	n/a	High	Peak Found	n/a	n/a	Peak Found	n/a	n/a	n/a	Peak Found	Peak Found	Peak Found	Peak Found	Peak Found	n/a	Peak Found	n/a	High	n/a	High	High	n/a	n/a	Peak Found	High	Peak Found	n/a	n/a	n/a	High	High	Peak Found	n/a	High	Peak Found	n/a	n/a	Peak Found	n/a	n/a	n/a	Peak Found	Peak Found	Peak Found	Peak Found	Peak Found	n/a	Peak Found	n/a	High	n/a	High	High	n/a	n/a	Peak Found	High	Peak Found	n/a	High	High	Peak Found	n/a	Peak Found	Peak Found	High	High	High	High	4	0.7686	0	1	1	1	876.955	1.31	0.00115	86.4186	1.45902e-05	7.56639e-06	5.30313	5.23	1.04743e-15	5.88841e-05	87.85
FALSE		High	Unambiguous	VIGIDHIKELVDDSITNVKK	[K].VIGIDHIKELVDDSITNVKK.[D]			3.40413	1	6	17	E0CYV0	E0CYV0 [164-183]			Protein-L-isoaspartate O-methyltransferase OS=Mus musculus OX=10090 GN=Pcmt1 PE=1 SV=1	P23506-2; E0CYV0; F6V9F1; E9PWE0; F7D432; P23506	2	2236.25	20	0.435	20.949	1.555	1.298	0.586	2.993	0.178	1.058	1.503	-1.2	4.39	0.64	0.38	-0.77	1.58	-2.49	0.08	0.59	0.67234	0.164132	0.420308	0.909907	0.752515	0.40175	0.391185	0.410208	0.877759	0.999983	0.890549	0.979215	1	1	0.96686	0.947048	0.953918	1	64.87	52.84	100.51	76.77	83	90.37	142	78.42	49.28	19.3577	22.8509	19.8847	19.8375	19.4902	20.1944	18.9781	19.6388	19.8402	14.9	719.7	30.1	39.4	24	57.8	3.4	24.7	51.6	34.4	16.25	15.03	97.88	51.44	54.48	76.74	150.15	67.1	23.85	66.7	3	3	3	3	3	3	3	3	3	5	18.2	15.4	13.1	745.8	565.5	741.2	17.9	31	118	22.1	66.2	40.6	26.5	24.7	7.3	59.6	187.1	51.1	3.5	52.6	1.6	13.5	25.4	53.9	53.2	57.4	35.5	35.4	51	45.2	0.8	19.9	212661	188507	134048	7.41909e+06	5.04893e+06	7.08163e+06	304790	484774	1.83751e+06	219007	792294	453564	286044	253130	86466.5	716531	2.52979e+06	616627	33095.6	403602	11679.4	206916	433948	333077	455316	562456	321807	420294	580173	555717		236643	310514	262620	224298	1.27372e+07	9.6579e+06	1.26593e+07	305090	528684	2.01524e+06	378315	1.13017e+06	693340	452282	421590	124161	1.01727e+06	3.19506e+06	873228	60460.6	898646	27400.5	230918	433948	921206	908388	980223	606423	604299	870444	772117	14347.5	339881	Det	Det	Det	Det	Det	Det	Det	Det	Det	Det	Det	Det	Det	Det	Det	Det	Det	Det	Det	Det	Det	Det	Det	Det	Det	Det	Det	Det	Det	Det	Imp	Det	3	1	1	5	3	4	1	1	3	1	2	2	2	1	1	4	3	3	1	1	1	1	2	1	2	4	3	1	2	1		1		Peak Found	Peak Found	Peak Found	High	High	High	High	Peak Found	High	Peak Found	Peak Found	High	Peak Found	Peak Found	Peak Found	High	Peak Found	Peak Found	Peak Found	High	Peak Found	Peak Found	Peak Found	High	Peak Found	High	High	High	High	High	n/a	Peak Found	Peak Found	Peak Found	Peak Found	High	High	High	High	Peak Found	High	Peak Found	Peak Found	High	Peak Found	Peak Found	Peak Found	High	Peak Found	Peak Found	Peak Found	High	Peak Found	Peak Found	Peak Found	High	Peak Found	High	High	High	High	High	n/a	Peak Found	Peak Found	High	High	High	Peak Found	High	High	High	High	High	High	4	0.6031	0	1	1	1	559.819	-0.03	-2e-05	63.5258	2.48592e-05	1.7187e-05	2.80329	3.2	1.54954e-10	5.88841e-05	65.72
FALSE		High	Unambiguous	SNPYMDSPQSIGFQATISAPHMHAYALELLFDQLHEGAK	[K].SNPYMDSPQSIGFQATISAPHMHAYALELLFDQLHEGAK.[A]			4.32318	1	7	13	E0CYV0	E0CYV0 [101-139]			Protein-L-isoaspartate O-methyltransferase OS=Mus musculus OX=10090 GN=Pcmt1 PE=1 SV=1	P23506-2; E0CYV0; E0CYF2; F6V9F1; E9PWE0; F7D432; P23506	0	4315.06	39	3.393	17.889	3.849	0.954	1.071	1.285	1.021	4.953	2.459	1.76	4.16	1.94	-0.07	0.1	0.36	0.03	2.31	1.3	0.298359	0.18144	0.211692	0.94649	0.988069	0.789545	0.928072	0.0889402	0.703957	0.897839	0.890549	0.944295	1	1	1	0.999997	0.717086	1	125.83	133.76	105.03	144.35	143.55	126.34	122.29	111.89	136.25	20.0662	22.4703	20.5957	19.6353	19.7148	20.6224	19.3403	20.3185	20.1394	68.9	585	78.6	8.3	40.6	8	30.1	85.1	78.1	17.2	76.11	70.56	60.52	105.13	79.71	135.59	62.63	18.6	77.47	106.6	3	3	3	3	3	3	3	3	3	5	158	24.8	80.8	686.5	863.7	114.5	28.1	92.3	125.9	46.9	7	9.8	47.7	51.7	2.8	9.2	109.7	9.4	7.5	37.6	35.3	71.4	99.9	101.3	118.7	91.6	9.6	48.3	82.3	20.2	7.3	0.2	1.45058e+06	238491	647675	5.36072e+06	6.05263e+06	858766	376525	1.13452e+06	1.53915e+06	364240			404451	416346			1.16409e+06			226271	201715	857464	1.3395e+06	491222	797542	704860	68421.9	450126	734920	194653			2.11805e+06	332256	1.08373e+06	9.20334e+06	1.15778e+07	1.53516e+06	376895	1.23728e+06	1.68803e+06	629192	93409	130900	639504	693427	37537.3	123000	1.47022e+06	125865	99969.8	503807	473237	956929	1.3395e+06	1.3586e+06	1.59115e+06	1.2284e+06	128936	647190	1.10261e+06	270452	97929.6	2582.05	Det	Det	Det	Det	Det	Det	Det	Det	Det	Det	Imp	Imp	Det	Det	Imp	Imp	Det	Imp	Imp	Det	Det	Det	Det	Det	Det	Det	Det	Det	Det	Det	Imp	Imp	1	1	1	2	2	2	1	2	1	1			1	1			1			1	1	1	1	2	1	1	1	1	1	1				Peak Found	Peak Found	High	High	Peak Found	High	Peak Found	Peak Found	High	Peak Found	n/a	n/a	Peak Found	Peak Found	High	High	High	n/a	High	Peak Found	Peak Found	High	High	Peak Found	Peak Found	Peak Found	Peak Found	Peak Found	Peak Found	High	n/a	n/a	Peak Found	Peak Found	High	High	Peak Found	High	Peak Found	Peak Found	High	Peak Found	n/a	n/a	Peak Found	Peak Found	High	High	High	n/a	High	Peak Found	Peak Found	High	High	Peak Found	Peak Found	Peak Found	Peak Found	Peak Found	Peak Found	High	n/a	n/a	High	High	High	Peak Found	High	High	High	High	Peak Found	High	High	5	0.6884	0	1	1	1	863.817	-0.91	-0.00078	95.1862	1.45902e-05	1.7187e-05	4.27385	5.52	2.64361e-13	5.88841e-05	96.51
FALSE		High	Unambiguous	SNPYMDSPQSIGFQATISAPHMHAYALELLFDQLHEGAK	[K].SNPYMDSPQSIGFQATISAPHMHAYALELLFDQLHEGAK.[A]	2xOxidation [M5; M22]	2xOxidation [M5; M22]	4.2193	1	7	1	E0CYV0	E0CYV0 [101-139]			Protein-L-isoaspartate O-methyltransferase OS=Mus musculus OX=10090 GN=Pcmt1 PE=1 SV=1	P23506-2; E0CYV0; E0CYF2; F6V9F1; E9PWE0; F7D432; P23506	0	4347.05	39	2.392	27.147	1.134	1.67	0.697	2.57	1.717	1.268	2.677	1.26	4.76	0.18	0.74	-0.52	1.36	0.78	0.34	1.42	0.0879174	0.0809827					0.407061		0.348927	0.612356	0.890549					0.951995		0.93533	59.82	74.4	80.68	82.2	100.67	59.82	109.51	129.54	93.27	16.3439	19.1099					16.8118		17.5565	65.1	617.4	43.8	28.8	19	70	46.7	34.5	47.4	27.2	16.35	33.92	66.46	71.38	105.68	8.92	87.81	91.54	102.79	55.92	3	3	3	3	3	3	3	3	3	5	52.5	56.5	71.2	910.8	536	517.2	39	38.1	6.5	18.1	25	66.2	3	16.5	51.4	53.6	60.8	64	107.5	15.1	40.5	62.3	3.8	30	41.2	171.8	23.5	39.6	23.6	33.6	12.5	8.8			83179.8	1.03747e+06	547902	565783													115042							192765							102666	110576	139182	1.78113e+06	1.04806e+06	1.01141e+06	76320.5	74414.6	12683.2	35440.4	48833.3	129453	5863.11	32238.2	100428	104868	118813	125151	210164	29446.9	79270.5	121814	7400.52	58615.4	80509.6	335943	45896.3	77497.7	46227.3	65609.7	24532.1	17146.8	Imp	Imp	Det	Det	Det	Det	Imp	Imp	Imp	Imp	Imp	Imp	Imp	Imp	Imp	Imp	Imp	Imp	Det	Imp	Imp	Imp	Imp	Imp	Imp	Det	Imp	Imp	Imp	Imp	Imp	Imp			1	1	1	1													1							1								n/a	n/a	Peak Found	High	Peak Found	Peak Found	n/a	n/a	n/a	n/a	n/a	n/a	n/a	n/a	n/a	n/a	n/a	n/a	Peak Found	n/a	n/a	n/a	n/a	n/a	n/a	Peak Found	n/a	n/a	n/a	n/a	n/a	n/a	n/a	n/a	Peak Found	High	Peak Found	Peak Found	n/a	n/a	n/a	n/a	n/a	n/a	n/a	n/a	n/a	n/a	n/a	n/a	Peak Found	n/a	n/a	n/a	n/a	n/a	n/a	Peak Found	n/a	n/a	n/a	n/a	n/a	n/a	Peak Found	High	n/a	n/a	n/a	n/a	Peak Found	n/a	Peak Found	n/a	High	5	0.561	0	1	1	1	870.215	-0.56	-0.00049	85.1685	1.45902e-05	1.7187e-05	4.2193	4.26	5.4333e-13	5.88841e-05	86.73
FALSE		High	Unambiguous	ALDVGSGSGILTACFAR	[K].ALDVGSGSGILTACFAR.[M]			4.1976	1	6	18	E0CYV0	E0CYV0 [140-156]			Protein-L-isoaspartate O-methyltransferase OS=Mus musculus OX=10090 GN=Pcmt1 PE=1 SV=1	P23506-2; E0CYV0; F6V9F1; E9PWE0; F7D432; P23506	0	1637.83	17	0.713	3.808	0.9	0.463	0.051	1.599	0.063	1.02	0.937	-0.49	1.93	-0.15	-1.11	-4.29	0.68	-4	0.03	-0.09	0.928134	0.760213	0.624844	0.512244	0.065989	0.723338	0.114389	0.235945	0.982101	0.999983	0.999997	0.979809	0.985046	0.513535	1	0.827377	0.953918	1	78.43	55.19	78.43	75.48	117.82	78.43	63.67	111.36	133.55	20.6202	21.5564	20.7484	20.4429	19.7826	20.8327	19.7826	20.5851	20.3151	81.6	376.3	85	66.6	4.6	123.6	6.2	84.9	72.4	98.8	88.27	19.49	42.45	68.22	61.7	65.89	19.94	81.67	75.59	65.14	3	3	3	3	3	3	3	3	3	5	1.7	106.1	74	448.2	341.4	312.2	133.9	60.6	77.1	9.8	60.4	66.2	2	7.6	4.2	112.1	98	298	5.6	5.5	7.7	17.8	77.1	151.8	65.7	164	36.1	70.1	89.7	148.8	142.8	3.8		931306	541054	3.19145e+06	2.18212e+06	2.13497e+06	1.63548e+06	679776	859602		517717	529385				965674	948542	2.57245e+06				195000	942311	671102	402684	1.1508e+06	234072	596185	730635	1.30979e+06	1.11326e+06		20488.6	1.29746e+06	905327	5.47912e+06	4.17409e+06	3.81654e+06	1.63708e+06	741348	942748	119908	738500	809244	24405.8	92987.8	50812.6	1.37098e+06	1.19799e+06	3.64294e+06	68531.3	66679.5	93930	217620	942311	1.8561e+06	803385	2.00556e+06	441092	857194	1.09618e+06	1.81983e+06	1.74614e+06	46708.6	Imp	Det	Det	Det	Det	Det	Det	Det	Det	Imp	Det	Det	Imp	Imp	Imp	Det	Det	Det	Imp	Imp	Imp	Det	Det	Det	Det	Det	Det	Det	Det	Det	Det	Imp		1	1	1	1	1	1	1	1		1	1				2	1	2				1	2	2	1	1	1	1	1	1	1			n/a	High	High	High	High	High	High	High	Peak Found	n/a	Peak Found	Peak Found	n/a	n/a	n/a	High	High	High	n/a	n/a	n/a	High	High	High	Peak Found	High	Peak Found	High	High	Peak Found	Peak Found	n/a	n/a	High	High	High	High	High	High	High	Peak Found	n/a	Peak Found	Peak Found	n/a	n/a	n/a	High	High	High	n/a	n/a	n/a	High	High	High	Peak Found	High	Peak Found	High	High	Peak Found	Peak Found	n/a	High	High	High	Peak Found	n/a	High	n/a	High	High	High	High	2	0.6753	0	1	1	1	819.419	-0.14	-0.00012	82.1111	2.45447e-05	1.7187e-05	3.34047	3.08	6.31568e-13	5.88841e-05	83.19
FALSE		High	Unambiguous	ELVDDSITNVKK	[K].ELVDDSITNVKK.[D]			2.01726	1	6	12	E0CYV0	E0CYV0 [172-183]			Protein-L-isoaspartate O-methyltransferase OS=Mus musculus OX=10090 GN=Pcmt1 PE=1 SV=1	P23506-2; E0CYV0; F6V9F1; E9PWE0; F7D432; P23506	1	1360.73	12	0.67	4.563	1.369	0.385	0.3	0.718	0.821	0.724	0.673	-0.58	2.19	0.45	-1.38	-1.74	-0.48	-0.28	-0.47	-0.57	0.768254	0.585748	0.71812	0.118306	0.215937	0.913235	0.947214	0.550327	0.760636	0.999983	0.999997	0.983676	0.569724	0.762058	1	0.999997	0.953918	1	32.13	48.45	51.85	64.84	61.73	68.68	41.03	61.73	22.6	22.7322	24.3559	23.5654	22.5685	22.4594	22.9779	22.6232	22.7265	22.6314	60.5	400.2	120.1	37	28.8	68.9	68.7	69.5	58.7	87.7	21.91	27.74	38.36	86.58	87.96	85.57	35.47	44.67	7.33	44.26	3	3	3	3	3	3	3	3	3	5	66.6	43.1	62.7	414.8	279.2	497.5	179	124.4	80.9	46.7	38.3	0.4	29.9	37.3	0.1	0.7	71.4	77.6	119.3	64	71.2	72	37.1	98.8	60.8	67	58.1	58.1	90.9	77.9	174.4	99.5	3.24297e+06	2.19947e+06	2.66264e+06	1.71656e+07	1.03716e+07	1.97729e+07	1.27068e+07	8108200	5242965	1.92163e+06	1.90857e+06		1.34267e+06	1.59196e+06			4.0176e+06	3.8959e+06	4.64184e+06	2.04291e+06	2.15558e+06	4.58591e+06	2.63518e+06	2.53901e+06	2.16628e+06	2.73183e+06	2192230	2.86994e+06	4.30494e+06	3985521	7.89937e+06	4.92241e+06	4.73519e+06	3.06421e+06	4.45531e+06	2.94702e+07	1.98394e+07	3.53467e+07	1.27193e+07	8.84262e+06	5.7501e+06	3.31943e+06	2.72249e+06	30146.7	2.12298e+06	2.65143e+06	4008.17	51660.9	5.07413e+06	5.51713e+06	8.47995e+06	4.54866e+06	5.05714e+06	5.11787e+06	2.63518e+06	7.02225e+06	4.32189e+06	4.76091e+06	4.13111e+06	4.12639e+06	6.45877e+06	5.53752e+06	1.23901e+07	7.06988e+06	Det	Det	Det	Det	Det	Det	Det	Det	Det	Det	Det	Imp	Det	Det	Imp	Imp	Det	Det	Det	Det	Det	Det	Det	Det	Det	Det	Det	Det	Det	Det	Det	Det	2	1	2	2	2	2	3	3	1	1	1		1	1			1	1	3	1	1	2	2	2	2	2	1	1	1	1	3	2		Peak Found	Peak Found	High	High	High	High	High	High	Peak Found	Peak Found	Peak Found	n/a	Peak Found	Peak Found	n/a	n/a	Peak Found	Peak Found	Peak Found	Peak Found	Peak Found	High	High	High	Peak Found	Peak Found	Peak Found	High	Peak Found	Peak Found	Peak Found	Peak Found	Peak Found	Peak Found	High	High	High	High	High	High	Peak Found	Peak Found	Peak Found	n/a	Peak Found	Peak Found	n/a	n/a	Peak Found	Peak Found	Peak Found	Peak Found	Peak Found	High	High	High	Peak Found	Peak Found	Peak Found	High	Peak Found	Peak Found	Peak Found	Peak Found	High	High	High	Peak Found	Peak Found	Peak Found	Peak Found	High	Peak Found	High	High	3	0.683	0	1	1	1	454.25	1.6	0.00072	25.6181	2.48592e-05	1.89247e-05	2.01726	3.06	2.32906e-06	5.88841e-05	27.06
FALSE		High	Unambiguous	VFEVMLATDRSHYAK	[K].VFEVMLATDRSHYAK.[S]			2.26892	1	7	7	E0CYV0	E0CYV0 [86-100]			Protein-L-isoaspartate O-methyltransferase OS=Mus musculus OX=10090 GN=Pcmt1 PE=1 SV=1	P23506-2; E0CYV0; F6V9F1; E9PWE0; F6TXE3; F7D432; P23506	1	1766.89	15	0.23	3.509	0.694	0.484	0.525	0.824	0.472	0.196	0.042	-2.12	1.81	-0.53	-1.05	-0.93	-0.28	-1.08	-2.35	-4.57	0.450886	0.663757	0.789425	0.494791	0.636273	0.965177	0.872629	0.93625	0.0761575	0.976175	0.999997	0.990631	0.978988	1	1	0.999997	0.991842	0.826682	104.37	53.56	73.8	57.79	82.36	39.49	88	96.13	111.78	21.0237	22.4559	21.5732	21.0291	21.0055	21.3625	20.8532	21.0445	21.1806	30.8	482.2	92.8	50.9	49.4	95.1	43.3	18	3.9	133.7	101.1	26.52	81.43	81.36	45.97	23.72	94.49	114.97	154.53	49.75	3	3	3	3	3	3	3	3	3	5	72.2	31.2	1.7	303.3	488.1	516.1	93.9	7.4	128.3	10	94.9	51.6	50	77.8	29.7	96.3	122	75.6	19.3	140.7	43.8	18.2	75.6	4.5	96.3	3.6	3.9	148	147.1	135.3	20.7	92.9	806999	364851		2.88294e+06	4.16374e+06	4.7104e+06	1.53091e+06	110258	1.90947e+06	94720.1	1.08584e+06	550528	515813	761721	337463	1.10681e+06	1.5756e+06	870782	172198	1.03119e+06	304929	266685	1.23335e+06		787510			1.67971e+06	1599468	1.58931e+06	215405	1.0552e+06	1.17833e+06	508295	27953.6	4.94946e+06	7.96466e+06	8.42045e+06	1.53242e+06	120245	2.09416e+06	163620	1.5489e+06	841564	815584	1.26865e+06	484577	1.57135e+06	1.98994e+06	1.23314e+06	314580	2.29601e+06	715382	297621	1.23335e+06	73976.8	1.57114e+06	57933.4	63763.8	2.41509e+06	2.39971e+06	2.2082e+06	337861	1.51555e+06	Det	Det	Imp	Det	Det	Det	Det	Det	Det	Det	Det	Det	Det	Det	Det	Det	Det	Det	Det	Det	Det	Det	Det	Imp	Det	Imp	Imp	Det	Det	Det	Det	Det	1	1		1	1	1	1	1	1	1	1	1	1	1	1	1	1	1	1	1	1	1	1		1			1	1	1	1	1		High	Peak Found	n/a	High	High	High	Peak Found	Peak Found	High	Peak Found	Peak Found	Peak Found	Peak Found	Peak Found	Peak Found	High	Peak Found	Peak Found	Peak Found	Peak Found	Peak Found	Peak Found	Peak Found	n/a	Peak Found	n/a	n/a	High	Peak Found	Peak Found	Peak Found	Peak Found	High	Peak Found	n/a	High	High	High	Peak Found	Peak Found	High	Peak Found	Peak Found	Peak Found	Peak Found	Peak Found	Peak Found	High	Peak Found	Peak Found	Peak Found	Peak Found	Peak Found	Peak Found	Peak Found	n/a	Peak Found	n/a	n/a	High	Peak Found	Peak Found	Peak Found	Peak Found	High	High	High	Peak Found	Peak Found	High	Peak Found	Peak Found	Peak Found	High	High	4	0.5824	0	1	1	1	442.477	-1.41	-0.00062	36.195	2.48592e-05	1.7187e-05	2.26892	4.31	4.06671e-07	5.88841e-05	36.99
FALSE		High	Unambiguous	LILPVGPAGGNQMLEQYDK	[R].LILPVGPAGGNQMLEQYDK.[L]			3.77916	1	5	12	E0CYV0	E0CYV0 [237-255]			Protein-L-isoaspartate O-methyltransferase OS=Mus musculus OX=10090 GN=Pcmt1 PE=1 SV=1	P23506-2; E0CYV0; E9PWE0; F7D432; P23506	0	2043.06	19	0.932	11.926	1.333	1.384	0.548	0.392	2.002	2.655	2.481	-0.1	3.58	0.41	0.47	-0.87	-1.35	1	1.41	1.31	0.911089	0.308004	0.55404	0.769712	0.727756	0.702698	0.59295	0.125049	0.64071	0.999983	0.893419	0.979215	1	1	1	0.999997	0.821798	1	120.01	88.35	90.84	91.74	87.92	113.7	104.88	88.35	88.35	19.4871	21.3622	19.6068	19.4521	19.1892	19.9389	19.4592	20.1549	19.6496	57.9	463.9	49.7	69.5	15.3	14.7	90.4	103.3	96.5	38.9	76.46	13.3	40.88	64.72	79.41	133.49	79.16	36.01	26.48	80.77	3	3	3	3	3	3	3	3	3	5	61.6	56.8	4.9	455	528.7	406.3	48.7	37.2	81.2	68.1	85.5	15.5	6.9	15	37.1	14.4	4.4	102.3	22.4	88.7	170.9	101.3	161.6	82.2	94.6	89.7	141.8	60.9	94.4	38.2	11.2	12.6	369857	357274		2.32437e+06	2.42391e+06	1993071	427075	299469	648990	345912	525733	88681			226450			633741	107308	349443	638671	796072	1.41697e+06	260657	416028	451159	660008	371325	551880	240828			540043	497739	43137.5	3.9905e+06	4.6366e+06	3.56287e+06	427494	326594	711765	597532	749935	135562	60458.6	131802	325169	126387	38372.3	897463	196035	778057	1.49836e+06	888416	1.41697e+06	720912	830006	786260	1.24374e+06	533891	827995	334608	97914.5	110363	Det	Det	Imp	Det	Det	Det	Det	Det	Det	Det	Det	Det	Imp	Imp	Det	Imp	Imp	Det	Det	Det	Det	Det	Det	Det	Det	Det	Det	Det	Det	Det	Imp	Imp	2	1		3	3	2	1	1	1	1	1	1			2			1	2	2	2	3	2	1	1	1	3	1	1	1				Peak Found	Peak Found	High	Peak Found	High	High	Peak Found	High	High	Peak Found	Peak Found	Peak Found	n/a	n/a	Peak Found	n/a	n/a	Peak Found	Peak Found	Peak Found	High	Peak Found	Peak Found	High	High	High	High	Peak Found	Peak Found	Peak Found	n/a	n/a	Peak Found	Peak Found	High	Peak Found	High	High	Peak Found	High	High	Peak Found	Peak Found	Peak Found	n/a	n/a	Peak Found	n/a	n/a	Peak Found	Peak Found	Peak Found	High	Peak Found	Peak Found	High	High	High	High	Peak Found	Peak Found	Peak Found	n/a	n/a	High	High	High	Peak Found	Peak Found	Peak Found	High	High	High	Peak Found	High	2	0.6937	0	1	1	1	1022.03	-1.44	-0.00147	77.0363	2.48592e-05	1.7187e-05	2.6927	2.22	1.14996e-11	5.88841e-05	77.9
FALSE		High	Unambiguous	MKPLMGVIYVPLTDK	[K].MKPLMGVIYVPLTDK.[E]			1.83338	1	5	7	E0CYV0	E0CYV0 [263-277]			Protein-L-isoaspartate O-methyltransferase OS=Mus musculus OX=10090 GN=Pcmt1 PE=1 SV=1	P23506-2; E0CYV0; E9PWE0; F7D432; P23506	0	1704.94	15	1	7.537	1.674	0.567	0.482	0.616	1.02	0.937	2.191	0	2.91	0.74	-0.82	-1.05	-0.7	0.03	-0.09	1.13	0.876553	0.497275	0.452603	0.527819	0.688381	0.83229	0.764293	0.251214	0.685761	0.999983	0.970881	0.979215	0.991012	1	1	0.999997	0.953918	1	142.51	72.97	102.25	142.48	45.9	107.83	53.18	88.14	98.4	19.4906	21.4803	20.2468	20.7977	19.3712	19.5387	19.5083	19.6997	20.2617	40.4	496.7	55	13.4	31.8	31	67.2	54.4	144.4	65.9	62.44	36.99	95.65	153.17	13.71	87.61	15.66	87.81	55.14	73.02	3	3	3	3	3	3	3	3	3	5	41.3	24.2	84.8	270.5	507.6	599.9	12.5	147.6	56.2	252	7.5	13.6	40.2	32.5	31.5	2.7	31.7	54.3	76.2	55.5	68.7	2	82.6	55.6	49.6	147.5	186.4	84.9	67.3	24.1	0.9	88.2	261306	160099	468256	1.45503e+06	2.45035e+06	3099103		1.25004e+06	472881	1.34741e+06			234825	180027	202778		231473	354071	385130	230267	270394		762862	185497	229649	781769	913576	545104	414484	159854		567010	381543	223043	783516	2.49801e+06	4.68717e+06	5.54005e+06	115389	1.36327e+06	518621	2.32753e+06	68885.9	126010	371296	299836	291177	24617.1	292345	501412	703574	512705	634362	18444.2	762862	513038	458166	1.36243e+06	1.72157e+06	783750	621857	222103	8658.96	814376	Det	Det	Det	Det	Det	Det	Imp	Det	Det	Det	Imp	Imp	Det	Det	Det	Imp	Det	Det	Det	Det	Det	Imp	Det	Det	Det	Det	Det	Det	Det	Det	Imp	Det	1	1	1	1	1	1		1	1	1			1	1	1		1	1	1	1	1		1	1	1	1	1	1	1	1		1		Peak Found	Peak Found	Peak Found	Peak Found	Peak Found	Peak Found	n/a	Peak Found	Peak Found	Peak Found	n/a	n/a	Peak Found	Peak Found	Peak Found	n/a	Peak Found	Peak Found	High	Peak Found	High	n/a	High	High	High	High	Peak Found	Peak Found	Peak Found	Peak Found	n/a	Peak Found	Peak Found	Peak Found	Peak Found	Peak Found	Peak Found	Peak Found	n/a	Peak Found	Peak Found	Peak Found	n/a	n/a	Peak Found	Peak Found	Peak Found	n/a	Peak Found	Peak Found	High	Peak Found	High	n/a	High	High	High	High	Peak Found	Peak Found	Peak Found	Peak Found	n/a	Peak Found	Peak Found	Peak Found	Peak Found	Peak Found	Peak Found	Peak Found	High	High	High	Peak Found	High	2	0.6906	0	1	1	1	852.976	1.75	0.00149	70.4443	2.48592e-05	2.37861e-05	1.83338	2.65	8.33555e-06	5.88841e-05	71.85
FALSE		High	Unambiguous	DDPMLLSSGR	[K].DDPMLLSSGR.[V]			1.59938	1	6	6	E0CYV0	E0CYV0 [184-193]			Protein-L-isoaspartate O-methyltransferase OS=Mus musculus OX=10090 GN=Pcmt1 PE=1 SV=1	P23506-2; E0CYV0; F6V9F1; E9PWE0; F7D432; P23506	0	1090.52	10	0.647	6.605	1.01	0.083	0.364	0.052	1.308	0.985	1.301	-0.63	2.72	0.01	-3.6	-1.46	-4.26	0.39	-0.02	0.38	0.894271	0.508903	0.703747	0.0920942	0.534887	0.10125	0.739417	0.285582	0.876945	0.999983	0.973438	0.983032	0.502333	0.992969	0.798696	0.999997	0.953918	1	43.06	25.97	37.74	110.83	43.06	142.81	33.37	41.3	33.37	20.0163	22.0242	20.4802	19.711	19.7657	20.6571	20.1566	20.5693	20.263	47.2	512.5	69	5.6	26.6	3.6	95.4	72.5	94.8	72.9	41.79	84.36	26.24	122.45	70.01	162.82	45.4	71.68	35.01	54.65	3	3	3	3	3	3	3	3	3	5	58.7	28.8	72.3	11.2	645.7	637.3	75.1	85.8	122.3	0.7	29.7	7	39.6	5.3	33	1.3	4.4	137.3	48.4	133.6	118.6	90.1	95	11.4	117.9	132.4	63.1	4.9	90.7	84.9	96.5	117	419838	215988	451603		3.52675e+06	3725003	783475	822023	1.1653e+06		217567		261511		240413			1.01285e+06	276788	627067	528145	843643	992885		617563	793924	349733		631327	638570	642786	851040	613023	300905	755652	116838	6.74618e+06	6.65893e+06	784245	896480	1.27801e+06	6969.9	310350	73394.3	413492	55589.5	345219	13531.6	46359.6	1.43433e+06	505649	1.3962e+06	1.23906e+06	941504	992885	118711	1.23208e+06	1.38362e+06	659048	50798.5	947190	887234	1.0082e+06	1.22232e+06	Det	Det	Det	Imp	Det	Det	Det	Det	Det	Imp	Det	Imp	Det	Imp	Det	Imp	Imp	Det	Det	Det	Det	Det	Det	Imp	Det	Det	Det	Imp	Det	Det	Det	Det	1	1	1		1	1	1	2	1		1		1		1			1	1	2	1	1	1		1	2	1		1	1	1	1		Peak Found	Peak Found	High	n/a	High	High	Peak Found	High	Peak Found	n/a	Peak Found	n/a	Peak Found	n/a	Peak Found	n/a	n/a	Peak Found	Peak Found	Peak Found	Peak Found	Peak Found	High	n/a	High	Peak Found	Peak Found	n/a	Peak Found	Peak Found	Peak Found	Peak Found	Peak Found	Peak Found	High	n/a	High	High	Peak Found	High	Peak Found	n/a	Peak Found	n/a	Peak Found	n/a	Peak Found	n/a	n/a	Peak Found	Peak Found	Peak Found	Peak Found	Peak Found	High	n/a	High	Peak Found	Peak Found	n/a	Peak Found	Peak Found	Peak Found	Peak Found	High	High	High	Peak Found	Peak Found	Peak Found	Peak Found	High	High	Peak Found	High	2	0.6691	0	1	1	1	545.764	0.52	0.00028	40.3569	2.48592e-05	4.0994e-05	1.59938	2.78	4.23239e-05	6.54907e-05	41
FALSE		High	Unambiguous	VIGIDHIK	[K].VIGIDHIK.[E]			0.689536	1	6	1	E0CYV0	E0CYV0 [164-171]			Protein-L-isoaspartate O-methyltransferase OS=Mus musculus OX=10090 GN=Pcmt1 PE=1 SV=1	P23506-2; E0CYV0; F6V9F1; E9PWE0; F7D432; P23506	0	894.541	8	0.898	5.552	1.692	1.116	0.185	0.896	0.498	2.949	1.01	-0.16	2.47	0.76	0.16	-2.43	-0.16	-1.01	1.56	0.01	0.955101	0.676417	0.450483	0.977934	0.296776	0.960962	0.885078	0.180192	0.967081	0.999983	0.999997	0.979215	1	0.844722	1	0.999997	0.92658	1	59.14	46.78	83.14	104.94	101.47	46.5	110.65	114.36	76.81	20.2468	21.5951	21.3254	20.4703	19.5458	20.1473	19.8274	21.4062	20.1829	64.4	315	139.9	92.2	10.5	51.3	28.3	167.4	74.2	56.7	66.94	37.86	62.77	69.04	105.25	30.62	105.15	114.64	56.63	67.09	3	3	3	3	3	3	3	3	3	5	31.8	52.9	118.9	428.7	213.1	258.7	114.9	204.5	50.4	100.1	14.9	75.7	4.4	8.6	36.1	33.6	42.2	60.9	78.1	6	23.2	137.4	26.8	534.7	35.8	61	113.6	35.4	46.6	39.8	143.4	67.9	392579	684464	1.28067e+06	4.49979e+06	2.0073e+06	2.60805e+06	2.06794e+06	3.37959e+06	828986	1.04445e+06	188016	892952		93313.5	453006	426480	601550	774554	770075		178317	2.21935e+06	483076	3.48374e+06	323311	630537	1.08657e+06	444012	559758	515628	1.64723e+06	851875	573220	953566	2.1429e+06	7.7253e+06	3.83968e+06	4.66223e+06	2.06998e+06	3.6857e+06	909170	1.8042e+06	268196	1.36501e+06	78709.8	155414	650491	605480	759743	1.09687e+06	1.40681e+06	108927	418342	2.47679e+06	483076	9.63514e+06	645029	1.09887e+06	2.04757e+06	638400	839813	716417	2.58367e+06	1.22352e+06	Det	Det	Det	Det	Det	Det	Det	Det	Det	Det	Det	Det	Imp	Det	Det	Det	Det	Det	Det	Imp	Det	Det	Det	Det	Det	Det	Det	Det	Det	Det	Det	Det	1	1	1	1	1	1	1	1	1	1	1	1		1	1	1	1	1	1		1	1	1	1	1	1	1	1	1	1	1	1		Peak Found	Peak Found	Peak Found	Peak Found	Peak Found	Peak Found	Peak Found	Peak Found	Peak Found	Peak Found	Peak Found	Peak Found	n/a	Peak Found	Peak Found	Peak Found	Peak Found	Peak Found	Peak Found	n/a	Peak Found	Peak Found	Peak Found	High	Peak Found	Peak Found	Peak Found	Peak Found	Peak Found	Peak Found	Peak Found	Peak Found	Peak Found	Peak Found	Peak Found	Peak Found	Peak Found	Peak Found	Peak Found	Peak Found	Peak Found	Peak Found	Peak Found	Peak Found	n/a	Peak Found	Peak Found	Peak Found	Peak Found	Peak Found	Peak Found	n/a	Peak Found	Peak Found	Peak Found	High	Peak Found	Peak Found	Peak Found	Peak Found	Peak Found	Peak Found	Peak Found	Peak Found	Peak Found	Peak Found	Peak Found	Peak Found	Peak Found	Peak Found	Peak Found	High	Peak Found	Peak Found	High	2	0.3023	0	1	1	1	447.774	0.92	0.00041	21.6594	0.000299108	0.00580505	0.689536	1.72	0.0246523	0.0011833	22.87
FALSE		High	Unambiguous	ELVDDSITNVK	[K].ELVDDSITNVK.[K]			0.903417	1	6	1	E0CYV0	E0CYV0 [172-182]			Protein-L-isoaspartate O-methyltransferase OS=Mus musculus OX=10090 GN=Pcmt1 PE=1 SV=1	P23506-2; E0CYV0; F6V9F1; E9PWE0; F7D432; P23506	0	1232.64	11	0.012	4.789	0.834	0.763	0.484	0.937	0.453	0.066	0.984	-6.42	2.26	-0.26	-0.39	-1.05	-0.09	-1.14	-3.92	-0.02	0.00182551	0.616712	0.675197	0.701261	0.645123	0.943118	0.834359	0.747979	0.980154	0.0775587	0.999997	0.98118	1	1	1	0.999997	0.961272	1	105.51	9.42	17.15	30.3	31.34	14.69	54.14	133.9	16.51	19.7814	22.1061	20.9342	20.6043	20.3828	20.8283	20.1415	20.7067	20.6271	1.1	466.6	81.2	72.8	47.1	89.3	44.1	6.4	93.9	97.4	109.49	1.52	12.18	32.8	74.87	19.29	50.28	150.64	21.36	11.05	3	3	3	3	3	3	3	3	3	5	3.8	1.1	0.2	439.1	444	452.4	77.3	68.5	87.4	111.8	69.2	62.7	5.6	56.9	44.8	79.1	85	112.4	79.5	30.8	42	63.3	6.1	0.1	125.8	87.7	89.3	81.7	90.7	110	99	92.7				3.65151e+06	3.3135e+06	3.61328e+06	1.10249e+06	896571	1.13788e+06	923977	692977	585862		487340	445783	795384	960768	1.1333e+06	620980	197181	255470	810206			900353	718334	676606	811633	863353	1.13003e+06	901124	921583	53554	15443.7	3084.88	6.26895e+06	6.33827e+06	6.45922e+06	1.10358e+06	977780	1.24795e+06	1.59608e+06	988501	895578	80427.8	811667	640119	1.12922e+06	1.21343e+06	1.60491e+06	1.13444e+06	439036	599349	904189	87589.3	793.238	1.79627e+06	1.25188e+06	1.27502e+06	1.16697e+06	1.2953e+06	1.57008e+06	1.4134e+06	1.32364e+06	Imp	Imp	Imp	Det	Det	Det	Det	Det	Det	Det	Det	Det	Imp	Det	Det	Det	Det	Det	Det	Det	Det	Det	Imp	Imp	Det	Det	Det	Det	Det	Det	Det	Det				1	1	1	1	1	1	1	1	1		1	1	1	1	1	1	1	1	1			1	1	1	1	1	1	1	1		n/a	n/a	n/a	Peak Found	Peak Found	Peak Found	Peak Found	Peak Found	Peak Found	Peak Found	Peak Found	Peak Found	n/a	Peak Found	Peak Found	Peak Found	High	Peak Found	Peak Found	Peak Found	Peak Found	Peak Found	n/a	n/a	Peak Found	Peak Found	Peak Found	Peak Found	Peak Found	Peak Found	Peak Found	Peak Found	n/a	n/a	n/a	Peak Found	Peak Found	Peak Found	Peak Found	Peak Found	Peak Found	Peak Found	Peak Found	Peak Found	n/a	Peak Found	Peak Found	Peak Found	High	Peak Found	Peak Found	Peak Found	Peak Found	Peak Found	n/a	n/a	Peak Found	Peak Found	Peak Found	Peak Found	Peak Found	Peak Found	Peak Found	Peak Found	n/a	Peak Found	Peak Found	Peak Found	Peak Found	High	Peak Found	Peak Found	Peak Found	Peak Found	High	2	0.5535	0	1	1	1	616.823	0.99	0.00061	38.924	7.28519e-05	0.00146776	0.903417	2.71	0.00574286	0.000300879	40.22
FALSE		High	Unambiguous	SGGASHSELIHNLRK	[K].SGGASHSELIHNLRK.[N]			2.16038	1	6	3	E0CYV0	E0CYV0 [63-77]			Protein-L-isoaspartate O-methyltransferase OS=Mus musculus OX=10090 GN=Pcmt1 PE=1 SV=1	P23506-2; E0CYV0; E9PWE0; F6TXE3; F7D432; P23506	1	1605.85	15	0.014	2.821	20.471	0.686	0.021	6.478	0.824	0.137	31.639	-6.21	1.5	4.36	-0.54	-5.6	2.7	-0.28	-2.87	4.98	0.00614125	0.753314	0.0145039	0.770822	0.0183617	0.214552	0.966227	0.730129	0.0594343	0.170005	0.999997	0.376964	1	0.265596	0.891415	0.999997	0.958904	0.786635	142.4	144.89	142.06	144.54	142.87	142.35	137.68	129.02	141.17	19.4591	22.7324	22.6325	20.0116	19.4615	20.9392	20.0883	19.4591	22.3111	1.4	390.2	203.2	3.3	2.3	64.3	8.7	2.7	314	9.9	81.52	83.67	21.57	159.76	84.88	31.12	149.5	62.83	33.55	138.13	3	3	3	3	3	3	3	3	3	5	1.4	0.1	1.4	395.7	9	397.6	206	228.1	147.2	113.3	2.8	3.3	0.1	2.9	2.3	65.2	36.5	68.8	2.9	8.8	116.2	2.7	0.6	2.9	318.4	213.4	428.1	266.4	141	4.1	2.7	10.1				6474717	132807	6247710	5781374	5.87508e+06	3.77064e+06	1.84189e+06		61390.8	1165.62			1.28993e+06	812087	1.36422e+06		111613	1.39115e+06				4483087	3.43946e+06	6.38108e+06	5.20417e+06	2.63925e+06	83698.9		196825	39784.8	1573.09	38617.2	1.11159e+07	254041	1.11686e+07	5.78706e+06	6.40723e+06	4.13535e+06	3.18169e+06	79756.9	93845.1	1843.04	81528.3	65817	1.83133e+06	1.02565e+06	1.93192e+06	81613.5	248513	3.26373e+06	76371.3	15884.2	80549.9	8.94409e+06	5.99414e+06	1.20247e+07	7.48255e+06	3.95971e+06	116292	76539.8	282693	Imp	Imp	Imp	Det	Det	Det	Det	Det	Det	Det	Imp	Det	Det	Imp	Imp	Det	Det	Det	Imp	Det	Det	Imp	Imp	Imp	Det	Det	Det	Det	Det	Det	Imp	Det				1	1	1	1	1	1	1		1	1			1	1	1		1	1				1	1	1	1	1	1		1		n/a	n/a	n/a	High	High	Peak Found	High	Peak Found	Peak Found	Peak Found	n/a	Peak Found	Peak Found	n/a	n/a	Peak Found	Peak Found	Peak Found	n/a	Peak Found	Peak Found	n/a	n/a	n/a	Peak Found	Peak Found	Peak Found	Peak Found	Peak Found	Peak Found	n/a	Peak Found	n/a	n/a	n/a	High	High	Peak Found	High	Peak Found	Peak Found	Peak Found	n/a	Peak Found	Peak Found	n/a	n/a	Peak Found	Peak Found	Peak Found	n/a	Peak Found	Peak Found	n/a	n/a	n/a	Peak Found	Peak Found	Peak Found	Peak Found	Peak Found	Peak Found	n/a	Peak Found	n/a	High	High	Peak Found	Peak Found	Peak Found	Peak Found	n/a	Peak Found	Peak Found	High	3	0.5942	0	1	1	1	535.953	-1.24	-0.00066	11.271	2.48592e-05	1.74576e-05	2.16038	4.14	8.6326e-07	5.88841e-05	13.07
FALSE		High	Unambiguous	LQDGSVKMKPLMGVIYVPLTDKEK	[K].LQDGSVKMKPLMGVIYVPLTDKEK.[Q]			1.28282	1	5	1	E0CYV0	E0CYV0 [256-279]			Protein-L-isoaspartate O-methyltransferase OS=Mus musculus OX=10090 GN=Pcmt1 PE=1 SV=1	P23506-2; E0CYV0; E9PWE0; F7D432; P23506	2	2689.47	24	1.13	13.215	1.376	0.916	0.751	1.666	0.547	0.848	3.407	0.18	3.72	0.46	-0.13	-0.41	0.74	-0.87	-0.24	1.77	0.605808	0.236785	0.240922			0.274118		0.663747	0.174729	0.999983	0.890549	0.955498			0.924606		0.953918	0.897763	94.61	55.61	65.79	65.79	65.79	65.79	86.67	92.65	80.53	17.2427	19.0113	17.2797			17.1941		17.3594	17.6322	50.4	487.9	51.4	45.9	37.6	57.2	24.4	37.9	162.7	44.6	89.59	59.92	83.86	73.99	71.53	97.26	93.03	103.31	63.85	37.83	3	3	3	3	3	3	3	3	3	5	101.4	42	10.8	406.1	306.8	911.9	31.9	42.8	141.8	38.2	5	48	31.3	5.2	40.6	47.6	208.4	38.7	1	20.3	37.2	84	3.4	31.5	41	135.4	200.5	37.1	58.9	41.7	26.3	23.2	155088			528405	358267	1.13953e+06		87670.6	288785								368656	60992.9				168148				173584	237740						226450	93774.6	24060.1	907172	685315	2.03705e+06	71360.7	95611.6	316718	85389.3	11271.8	107145	69967.6	11530	90718	106309	465603	86374.2	2176	45358.7	83195.1	187653	7493.85	70382.5	91575.5	302514	448005	82980.4	131486	93225.4	58832.2	51857.4	Det	Imp	Imp	Det	Det	Det	Imp	Det	Det	Imp	Imp	Imp	Imp	Imp	Imp	Imp	Det	Det	Imp	Imp	Imp	Det	Imp	Imp	Imp	Det	Det	Imp	Imp	Imp	Imp	Imp	1			1	1	1		1	1								1	1				1				1	1							Peak Found	n/a	n/a	Peak Found	Peak Found	High	n/a	Peak Found	Peak Found	n/a	n/a	n/a	n/a	n/a	n/a	n/a	Peak Found	Peak Found	n/a	n/a	n/a	Peak Found	n/a	n/a	n/a	Peak Found	Peak Found	n/a	n/a	n/a	n/a	n/a	Peak Found	n/a	n/a	Peak Found	Peak Found	High	n/a	Peak Found	Peak Found	n/a	n/a	n/a	n/a	n/a	n/a	n/a	Peak Found	Peak Found	n/a	n/a	n/a	Peak Found	n/a	n/a	n/a	Peak Found	Peak Found	n/a	n/a	n/a	n/a	n/a	Peak Found	High	Peak Found	n/a	n/a	Peak Found	n/a	Peak Found	Peak Found	n/a	High	5	0.4214	0	1	1	1	538.701	3.23	0.00174	59.4428	2.48592e-05	0.000148156	1.28282	3.37	0.000391713	6.54907e-05	60.16
FALSE		High	Unambiguous	MVGNSGKVIGIDHIKELVDDSITNVKK	[R].MVGNSGKVIGIDHIKELVDDSITNVKK.[D]			1.42073	1	6	1	E0CYV0	E0CYV0 [157-183]			Protein-L-isoaspartate O-methyltransferase OS=Mus musculus OX=10090 GN=Pcmt1 PE=1 SV=1	P23506-2; E0CYV0; F6V9F1; E9PWE0; F7D432; P23506	3	2909.58	27	1.074	2.152	0.291	0.347	0.491	0.449	0.506	0.588	0.214	0.1	1.11	-1.78	-1.53	-1.03	-1.16	-0.98	-0.77	-2.22	0.849271	0.69003	0.51567	0.416049	0.587122	0.728156	0.766212	0.842913	0.317065	0.999983	0.999997	0.979215	0.940157	1	1	0.999997	0.974269	0.92884	117.59	142.32	106.55	130.44	127.43	133.24	132.89	67.33	99.81	19.6693	19.078	17.7201	17.7201	17.7201	17.7201	17.7201	17.7201	17.7201	95	351.2	31.5	57	69.1	87.6	96.5	78.9	25	108.2	122.93	107.78	87.84	77.1	61.66	87.29	63.44	27.56	31.33	94.2	3	3	3	3	3	3	3	3	3	5	69.2	582.8	70.6	6.9	261.1	683.9	78	15.2	23.4	5.1	42.4	57.6	15.3	71.3	51.4	91	1.7	65.1	73.4	71.7	14.2	68.6	58.6	38.6	14.1	18.6	26.3	317.8	145.1	65.7	80.5	14.7		617863			201575	565055																						326492	142797				102259	860781	104276	10238	385585	1.01011e+06	115175	22435.4	34559.9	7525.66	62609.8	85011.2	22635.3	105278	75908.8	134458	2555.88	96207.7	108434	105957	20999.6	101262	86601.1	57078.1	20825.2	27459.8	38814.3	469430	214240	97105.8	118855	21705	Imp	Det	Imp	Imp	Det	Det	Imp	Imp	Imp	Imp	Imp	Imp	Imp	Imp	Imp	Imp	Imp	Imp	Imp	Imp	Imp	Imp	Imp	Imp	Imp	Imp	Imp	Det	Det	Imp	Imp	Imp		1			1	1																						1	1					n/a	Peak Found	n/a	n/a	Peak Found	High	n/a	n/a	n/a	n/a	n/a	n/a	n/a	n/a	n/a	n/a	n/a	n/a	n/a	n/a	n/a	n/a	n/a	n/a	n/a	n/a	n/a	Peak Found	Peak Found	n/a	n/a	n/a	n/a	Peak Found	n/a	n/a	Peak Found	High	n/a	n/a	n/a	n/a	n/a	n/a	n/a	n/a	n/a	n/a	n/a	n/a	n/a	n/a	n/a	n/a	n/a	n/a	n/a	n/a	n/a	Peak Found	Peak Found	n/a	n/a	n/a	Peak Found	High	n/a	n/a	n/a	n/a	n/a	n/a	n/a	Peak Found	High	6	0.4853	0	1	1	1	485.769	0.32	0.00016	61.9169	2.48592e-05	7.79839e-05	1.42073	3.75	0.00014779	6.54907e-05	63.07
FALSE		High	Unambiguous	RHVIEAVYSR	[K].RHVIEAVYSR.[L]			1.28291	1	5	1	Q99NF7	Q99NF7 [360-369]			protein-serine/threonine phosphatase OS=Mus musculus OX=10090 GN=Ppm1b PE=1 SV=1	Q99NF7; P36993; P36993-4; P36993-5; P36993-3	1	1229.67	10	0.431	1.759	0.423	0.893	0.512	1.102	0.726	0.405	2.968	-1.21	0.82	-1.24	-0.16	-0.97	0.14	-0.46	-1.31	1.57	0.63329	0.957271	0.956831	0.840009	0.726972	0.826561	0.986649	0.540029	0.593949	0.999983	0.999997	0.999397	1	1	1	0.999997	0.953918	0.99904	146.72	144.47	147.29	146.92	147	140.6	147.11	145.28	137.88	21.4343	20.9817	20.0049	21.0747	20.0386	21.0078	20.0049	20.5561	20.3873	11.9	356.6	18.6	28.3	17.2	333.7	26.8	11.2	162	33.7	167.82	93.8	25.12	155.61	155.27	79.61	19.66	161.7	108.3	123.87	3	3	3	3	3	3	3	3	3	5	390.8	1.7	6.6	386.3	199	12.5	10.6	6.5	10.4	2.4	247.8	15.8	130.5	9.6	0.2	15.8	241.9	186.2	11.2	14.9	16.6	3.2	6.2	203.4	402.5	45.6	90.4	277.5	15.4	219.6	0.2	18.8	1.78173e+06			1.49802e+06	692626						1.15654e+06		549676		1128.11		1.27497e+06	875321						489566	1.34304e+06	174355	319328	1.2849e+06	68239.1	1.05212e+06			2.60158e+06	11033.2	44117.4	2.57182e+06	1.3249e+06	83057.1	70544.3	43338.1	69161.4	15907.8	1.64976e+06	105295	869127	64072.1	1619.89	105191	1.61025e+06	1.23957e+06	74374.4	99397.4	110850	21404.7	41427.5	1.35402e+06	2.67947e+06	303859	601751	1.84743e+06	102380	1.46182e+06	1064.31	125174	Det	Imp	Imp	Det	Det	Imp	Imp	Imp	Imp	Imp	Det	Imp	Det	Imp	Det	Imp	Det	Det	Imp	Imp	Imp	Imp	Imp	Det	Det	Det	Det	Det	Det	Det	Imp	Imp	1			1	1						1		1		1		1	1						1	1	1	1	1	1	1				Peak Found	n/a	n/a	Peak Found	Peak Found	n/a	n/a	n/a	n/a	n/a	Peak Found	n/a	Peak Found	n/a	Peak Found	n/a	Peak Found	Peak Found	n/a	n/a	n/a	n/a	n/a	Peak Found	High	Peak Found	Peak Found	Peak Found	Peak Found	Peak Found	n/a	n/a	Peak Found	n/a	n/a	Peak Found	Peak Found	n/a	n/a	n/a	n/a	n/a	Peak Found	n/a	Peak Found	n/a	Peak Found	n/a	Peak Found	Peak Found	n/a	n/a	n/a	n/a	n/a	Peak Found	High	Peak Found	Peak Found	Peak Found	Peak Found	Peak Found	n/a	n/a	Peak Found	Peak Found	n/a	Peak Found	Peak Found	Peak Found	n/a	Peak Found	High	Peak Found	High	3	0.6863	0	1	1	1	410.565	4.16	0.00171	14.078	2.48592e-05	0.000148083	1.28291	3.73	0.000391463	6.54907e-05	13.33
FALSE		High	Unambiguous	SGSALEPSVESVK	[K].SGSALEPSVESVK.[T]			1.70097	1	5	2	Q99NF7	Q99NF7 [91-103]			protein-serine/threonine phosphatase OS=Mus musculus OX=10090 GN=Ppm1b PE=1 SV=1	Q99NF7; P36993; P36993-4; P36993-5; P36993-3	0	1289.66	13	1.738	2.733	0.739	1.67	4.358	1.02	0.332	0.927	1.752	0.8	1.45	-0.44	0.74	2.12	0.03	-1.59	-0.11	0.81	0.557011	0.774014	0.815645	0.727904	0.428701	0.927425	0.630218	0.440908	0.702346	0.999983	0.999997	0.991327	1	0.944647	1	0.999997	0.953918	1	72.76	129.2	118.83	61.39	83.47	101.32	136.7	94.38	72.76	19.5132	20.1253	19.3855	19.6475	20.2693	19.2822	19.1333	19.4478	19.2869	100.4	191	60.4	113.9	251.7	57.7	19.1	46.9	101.2	57.8	16.4	83.79	81.22	68.56	27.63	68.73	121.9	82.23	10.42	76.62	3	3	3	3	3	3	3	3	3	5	101.9	108.4	137.6	334.8	21.9	206.3	73.9	3.2	65.2	21.6	123	147.3	271.9	168	295.1	62.3	20.2	107.1	84.4	1.6	20.7	113.6	50.6	16.1	103.6	126.2	109.3	62.4	88.2	19.8	122.5	11.3	382041	426250	450345	1.06797e+06		632142	404328		325659		472309	527714	941694	552495	1125708	240315		414254	252995			557371	277237		284336	396646	317621	237633	322033		427735		557834	593834	753547	1.83351e+06	120048	1.13004e+06	404726	17697.5	357159	118031	673728	806690	1.48897e+06	920184	1.61645e+06	341178	110836	586640	462183	8831.27	113266	622025	277237	88206.9	567270	691256	598536	341669	483151	108667	670898	61715.1	Det	Det	Det	Det	Imp	Det	Det	Imp	Det	Imp	Det	Det	Det	Det	Det	Det	Imp	Det	Det	Imp	Imp	Det	Det	Imp	Det	Det	Det	Det	Det	Imp	Det	Imp	1	1	1	1		1	1		1		1	1	1	1	1	1		1	1			1	1		1	1	1	1	1		1			Peak Found	Peak Found	Peak Found	Peak Found	n/a	Peak Found	Peak Found	n/a	Peak Found	n/a	Peak Found	Peak Found	Peak Found	Peak Found	Peak Found	High	n/a	Peak Found	Peak Found	n/a	n/a	Peak Found	Peak Found	n/a	High	Peak Found	Peak Found	Peak Found	Peak Found	n/a	Peak Found	n/a	Peak Found	Peak Found	Peak Found	Peak Found	n/a	Peak Found	Peak Found	n/a	Peak Found	n/a	Peak Found	Peak Found	Peak Found	Peak Found	Peak Found	High	n/a	Peak Found	Peak Found	n/a	n/a	Peak Found	Peak Found	n/a	High	Peak Found	Peak Found	Peak Found	Peak Found	n/a	Peak Found	n/a	Peak Found	Peak Found	Peak Found	Peak Found	Peak Found	High	Peak Found	Peak Found	High	Peak Found	High	2	0.5794	0	1	1	1	645.332	-1.6	-0.00103	28.2133	2.48592e-05	3.11388e-05	1.70097	2.52	2.08831e-05	6.54907e-05	29.01
FALSE		High	Unambiguous	SGEEGMPDLAHVMR	[K].SGEEGMPDLAHVMR.[I]			1.60725	1	5	2	Q99NF7	Q99NF7 [327-340]			protein-serine/threonine phosphatase OS=Mus musculus OX=10090 GN=Ppm1b PE=1 SV=1	Q99NF7; P36993; P36993-4; P36993-5; P36993-3	0	1528.69	14	0.55	1.023	0.468	1.33	2.058	0.951	0.506	0.099	1.201	-0.86	0.03	-1.09	0.41	1.04	-0.07	-0.98	-3.34	0.26	0.760762	0.89166	0.972138	0.875876	0.750627	0.924554	0.78784	0.74769	0.958346	0.999983	0.999997	0.999955	1	1	1	0.999997	0.961254	1	39.69	48.68	48.25	43.77	17.95	22.35	76.27	109.07	22.3	19.8772	20.1712	19.8259	20.3945	20.8098	20.1776	19.7995	19.8325	20.1503	65.7	112.3	44.2	146	223.2	101.9	55.5	10.9	130.5	109.8	86.44	85.13	47.79	38.16	6.48	16.42	91.63	120.27	10.91	17.52	3	3	3	3	3	3	3	3	3	5	0.2	66.7	72.1	114.2	151.1	4.1	40.4	45	91.2	84.6	192.2	148.4	249.9	226.8	221.5	124.9	90.3	103.6	56.5	6.8	116.3	0.6	41.8	11	117.1	145.8	132.6	131.4	111.6	121.4	84	96		385074	346180	534648	635139		324332	331456	668759	393882	1.08324e+06	780442	1.27061e+06	1.09489e+06	1.24023e+06	707349	574923	588012	248424		398402		335698		471684	672529	565783	734660	597921	702454	430572	537320	1501.2	536469	579250	917890	1.21493e+06	33348.1	324651	361478	733445	680395	1.5452e+06	1.19302e+06	2.00904e+06	1.82355e+06	1.78089e+06	1.00423e+06	726113	832705	453833	54445.4	934676	4720.85	335698	88725.7	941044	1.17205e+06	1.06618e+06	1.05629e+06	897070	975996	675348	771733	Imp	Det	Det	Det	Det	Imp	Det	Det	Det	Det	Det	Det	Det	Det	Det	Det	Det	Det	Det	Imp	Det	Imp	Det	Imp	Det	Det	Det	Det	Det	Det	Det	Det		1	1	1	1		1	1	1	1	1	1	1	1	1	1	1	1	1		1		1		1	1	1	1	1	1	1	1		n/a	Peak Found	High	Peak Found	Peak Found	n/a	Peak Found	Peak Found	Peak Found	Peak Found	Peak Found	Peak Found	Peak Found	Peak Found	Peak Found	Peak Found	Peak Found	Peak Found	Peak Found	n/a	High	n/a	Peak Found	n/a	Peak Found	Peak Found	Peak Found	Peak Found	Peak Found	Peak Found	Peak Found	Peak Found	n/a	Peak Found	High	Peak Found	Peak Found	n/a	Peak Found	Peak Found	Peak Found	Peak Found	Peak Found	Peak Found	Peak Found	Peak Found	Peak Found	Peak Found	Peak Found	Peak Found	Peak Found	n/a	High	n/a	Peak Found	n/a	Peak Found	Peak Found	Peak Found	Peak Found	Peak Found	Peak Found	Peak Found	Peak Found	High	Peak Found	Peak Found	Peak Found	Peak Found	Peak Found	High	Peak Found	Peak Found	Peak Found	High	3	0.658	0	1	1	1	510.234	-1.41	-0.00072	45.1924	2.48592e-05	4.00386e-05	1.60725	2.69	4.00662e-05	6.54907e-05	46.38
FALSE		High	Unambiguous	DTEGGPAGLDSR	[R].DTEGGPAGLDSR.[N]			1.59506	1	1	1	Q99NF7	Q99NF7 [453-464]			protein-serine/threonine phosphatase OS=Mus musculus OX=10090 GN=Ppm1b PE=1 SV=1	Q99NF7	0	1174.53	12	2.614	6.706	1.978	0.706	2.289	0.889	0.37	0.698	0.587	1.39	2.75	0.98	-0.5	1.19	-0.17	-1.44	-0.52	-0.77	0.346002	0.343445	0.284127	0.788324	0.54269	0.756375	0.644014	0.924372	0.756415	0.924196	0.903481	0.966082	1	0.995623	1	0.999997	0.989847	1	66.74	85.35	78.28	85.1	106.48	93.57	137.52	96.99	101.28	18.453	19.128	18.6663	17.0984	18.6079	17.8328	17.782	17.0984	17.0984	148.5	381.1	110.8	26.5	140.4	56.3	9.8	36.4	33.3	56.8	47.93	28.84	48.62	60.37	71.38	55.62	135.44	49.95	53.16	69.79	3	3	3	3	3	3	3	3	3	5	59.1	162.2	173.5	250.8	416.2	453	174.4	59.4	121	29	62.2	19.8	153.4	40	251.6	66.5	61.5	17.5	6.5	10.7	100.4	61.6	39.7	20.9	11.6	36.4	40.8	88.2	62.1	112.9	17.5	19.7		231548	206211	290491	432592	503786	346355		219442				192839		348358	93135.9					85061							121909		161524			117436	322583	345046	498718	827488	900584	346696	118187	240667	57639.4	123756	39316.9	304910	79589	500222	132226	122333	34769.8	12859.8	21188.8	199559	122411	78980	41576.6	23074.5	72389.4	81066.5	175281	123402	224423	34776.8	39105.5	Imp	Det	Det	Det	Det	Det	Det	Imp	Det	Imp	Imp	Imp	Det	Imp	Det	Det	Imp	Imp	Imp	Imp	Det	Imp	Imp	Imp	Imp	Imp	Imp	Det	Imp	Det	Imp	Imp		1	1	1	1	1	1		1				1		1	1					1							1		1				n/a	Peak Found	Peak Found	Peak Found	Peak Found	Peak Found	Peak Found	n/a	Peak Found	n/a	n/a	n/a	Peak Found	n/a	High	Peak Found	n/a	n/a	n/a	n/a	Peak Found	n/a	n/a	n/a	n/a	n/a	n/a	Peak Found	n/a	Peak Found	n/a	n/a	n/a	Peak Found	Peak Found	Peak Found	Peak Found	Peak Found	Peak Found	n/a	Peak Found	n/a	n/a	n/a	Peak Found	n/a	High	Peak Found	n/a	n/a	n/a	n/a	Peak Found	n/a	n/a	n/a	n/a	n/a	n/a	Peak Found	n/a	Peak Found	n/a	n/a	Peak Found	Peak Found	Peak Found	n/a	High	Peak Found	Peak Found	n/a	n/a	Peak Found	High	2	0.6863	0	1	1	1	587.771	0.99	0.00058	19.7263	2.48592e-05	4.15345e-05	1.59506	2.55	4.36171e-05	6.54907e-05	20.69
FALSE		High	Unambiguous	IQNAGGSVMIQR	[R].IQNAGGSVMIQR.[V]			2.14078	2	7	3	Q99NF7; P49443	Q99NF7 [180-191]; P49443 [175-186]			protein-serine/threonine phosphatase OS=Mus musculus OX=10090 GN=Ppm1b PE=1 SV=1 Protein phosphatase 1A OS=Mus musculus OX=10090 GN=Ppm1a PE=1 SV=1	Q9EQE2; Q99NF7; P36993; P49443; P36993-4; P36993-5; P36993-3	0	1273.67	12	5.861	3.356	1.772	4.846	8.097	3.398	0.65	0.585	2.547	2.55	1.75	0.83	2.28	3.02	1.76	-0.62	-0.77	1.35	0.161652	0.55653	0.314132	0.238892	0.183971	0.34577	0.943193	0.990157	0.55151	0.748697	0.9924	0.972274	0.775391	0.72764	0.950355	0.999997	1	0.990007	84.7	131.77	126.79	101.55	84.7	87.22	134.32	125.8	141.58	19.1616	19.1391	18.6299	18.8533	19.4728	18.7103	17.3318	17.3318	18.8459	166.4	195.8	39.3	137.6	229.9	96.5	18.5	15.3	72.3	28.4	13.08	71.25	93.29	29.03	7.18	21.21	12.14	75.97	122.01	87.25	3	3	3	3	3	3	3	3	3	5	200.2	155.1	170.3	25.3	202.6	200.4	15.5	120.1	40.2	140.8	145.6	81.7	235	235.3	265.7	127.6	84.4	98.7	18.9	18.8	23.1	35.3	6.7	15.7	3.3	74	290.4	10	60.4	29.1	1.7	67.8	518961	421456	385357		400860	424282		417027	138917	308650	386484	202244	562670	534864	700461	340120	253051	263957								160766	583263		152281			178694	757756	587155	644804	95822.2	766790	758460	58629.3	454800	152354	533164	551302	309161	889673	890820	1.00582e+06	482872	319597	373799	71526.3	71264.6	87542.2	133699	25480.7	59399	12631.7	280175	1.09912e+06	37862.4	228469	110021	6595.39	256652	Det	Det	Det	Imp	Det	Det	Imp	Det	Det	Det	Det	Det	Det	Det	Det	Det	Det	Det	Imp	Imp	Imp	Imp	Imp	Imp	Imp	Det	Det	Imp	Det	Imp	Imp	Det	1	1	1		1	1		1	1	1	1	1	1	1	1	1	1	1								1	1		1			1	Shared	High	Peak Found	Peak Found	n/a	High	High	n/a	Peak Found	Peak Found	Peak Found	Peak Found	Peak Found	Peak Found	Peak Found	Peak Found	Peak Found	Peak Found	Peak Found	n/a	n/a	n/a	n/a	n/a	n/a	n/a	Peak Found	Peak Found	n/a	Peak Found	n/a	n/a	Peak Found	High	Peak Found	Peak Found	n/a	High	High	n/a	Peak Found	Peak Found	Peak Found	Peak Found	Peak Found	Peak Found	Peak Found	Peak Found	Peak Found	Peak Found	Peak Found	n/a	n/a	n/a	n/a	n/a	n/a	n/a	Peak Found	Peak Found	n/a	Peak Found	n/a	n/a	Peak Found	High	High	Peak Found	Peak Found	Peak Found	Peak Found	n/a	n/a	Peak Found	Peak Found	High	2	0.5455	0	1	1	1	637.337	-0.55	-0.00035	23.0989	2.48592e-05	1.75757e-05	2.14078	2.53	9.88945e-07	5.88841e-05	23.77
FALSE		High	Unambiguous	ATISHVSPDSLYLFR	[K].ATISHVSPDSLYLFR.[V]			1.67301	1	2	1	A0A991ELE1	A0A991ELE1 [408-422]			protein-tyrosine-phosphatase OS=Mus musculus OX=10090 GN=Ptprg PE=1 SV=1	A0A991ELE1; Q05909	0	1705.89	15	0.992	14.821	0.423	0.776	1.493	1.179	1.759	1.138	3.303	-0.01	3.89	-1.24	-0.37	0.58	0.24	0.81	0.19	1.72	0.943679	0.207909	0.128473	0.569015	0.543418	0.736417	0.381532	0.868781	0.276319	0.999983	0.890549	0.874826	1	0.99578	1	0.943609	0.978927	0.919783	88.21	68.02	118.03	119.8	84.38	73.93	85.35	91.59	110.72	14.2419	18.9814	14.2419	14.2419	16.9414	14.2419	16.7651	14.2419	17.8323	35.2	492.4	14	25.8	61.8	43.6	45.8	56.4	191.7	33.2	57.26	19.23	116.38	91.13	46.47	35.82	67.83	43.13	60.25	56.77	3	3	3	3	3	3	3	3	3	5	65.7	19.1	38	386.3	531.1	565.3	15.1	6.1	74.3	27.8	5.1	62.7	36.3	98.8	66.6	29.8	47	63.3	33.9	49.4	120.3	75	60.8	28.8	49.5	206.7	225.9	66.2	25.3	35.8	68.4	15.5				403739	498206	567497								106478							92000.3					212872	215136					19375.4	117908	34283.6	68184.7	693144	952998	1.01447e+06	27168.7	10877.3	133267	49872	9084.37	112457	65177.9	177341	119589	53531	84385.8	113576	60891.9	88652.7	215839	134637	109138	51695.6	88755.5	370983	405410	118810	45416.5	64298.7	122739	27828.2	Imp	Imp	Imp	Det	Det	Det	Imp	Imp	Imp	Imp	Imp	Imp	Imp	Det	Imp	Imp	Imp	Imp	Imp	Imp	Det	Imp	Imp	Imp	Imp	Det	Det	Imp	Imp	Imp	Imp	Det				1	1	1								1							1					1	1					1		n/a	n/a	n/a	Peak Found	High	Peak Found	n/a	n/a	n/a	n/a	n/a	n/a	n/a	Peak Found	n/a	n/a	n/a	n/a	n/a	n/a	Peak Found	n/a	n/a	n/a	n/a	Peak Found	Peak Found	n/a	n/a	n/a	n/a	Peak Found	n/a	n/a	n/a	Peak Found	High	Peak Found	n/a	n/a	n/a	n/a	n/a	n/a	n/a	Peak Found	n/a	n/a	n/a	n/a	n/a	n/a	Peak Found	n/a	n/a	n/a	n/a	Peak Found	Peak Found	n/a	n/a	n/a	n/a	Peak Found	n/a	High	n/a	n/a	Peak Found	n/a	Peak Found	n/a	Peak Found	Peak Found	High	3	0.5134	0	1	1	1	569.3	-2.75	-0.00156	59.1186	2.48592e-05	3.33787e-05	1.67301	3.35	2.53589e-05	6.54907e-05	59.54
FALSE		High	Unambiguous	NNEVSFSQIKPK	[K].NNEVSFSQIKPK.[K]			2.06665	1	4	2	E9Q4S7	E9Q4S7 [1018-1029]			protein-tyrosine-phosphatase OS=Mus musculus OX=10090 GN=Ptprj PE=1 SV=2	E9Q4S7; A2AWF8; Q64455; A2AWF9	0	1390.73	12	0.205	0.187	0.248	1.062	0.662	1.195	0.461	0.086	3.188	-2.29	-2.42	-2.01	0.09	-0.6	0.26	-1.12	-3.54	1.67	0.323185	0.322951	0.509556	0.988469	0.875267	0.90577	0.723349	0.19966	0.579121	0.913781	0.895462	0.979215	1	1	1	0.999997	0.952956	0.996153	66.88	62.87	27.48	80.26	123.28	120.65	123.28	123.28	75.48	18.2914	18.2914	18.2914	19.3119	18.9004	19.5712	19.1079	18.2914	20.2285	23.8	26.9	32.5	135.4	54.8	179.3	38.1	7.1	351.9	150.1	45.13	81.03	9.4	56.99	70.77	85.31	108.52	119.97	95.31	58.83	3	3	3	3	3	3	3	3	3	5	33.2	12.2	24.9	1.5	28.2	32.6	33.3	34	39.4	42.7	172.4	141.7	26.7	57.3	121.8	2.4	187.6	205.8	39.9	174.3	18.9	2.4	7.5	37.3	25.6	755.5	368.2	86.6	157	8	158.6	162.4											376838	289028		107328	264520		463224	453179		244176						1.35197e+06	609405	187797	326426		315290	352548	103672	38097.5	77752.2	4697.35	87862.9	101725	103702	106097	122828	133143	537543	441823	83215.8	178756	379835	7466.15	585041	641762	124407	543674	58968.5	7509.74	23256.8	116397	79904.8	2.35615e+06	1.14838e+06	270014	489742	25064.9	494529	506352	Imp	Imp	Imp	Imp	Imp	Imp	Imp	Imp	Imp	Imp	Det	Det	Imp	Det	Det	Imp	Det	Det	Imp	Det	Imp	Imp	Imp	Imp	Imp	Det	Det	Det	Det	Imp	Det	Det											1	1		1	1		1	1		1						1	1	1	1		1	1		n/a	n/a	n/a	n/a	n/a	n/a	n/a	n/a	n/a	n/a	Peak Found	Peak Found	n/a	Peak Found	Peak Found	n/a	Peak Found	Peak Found	n/a	Peak Found	n/a	n/a	n/a	n/a	n/a	High	High	Peak Found	Peak Found	n/a	Peak Found	Peak Found	n/a	n/a	n/a	n/a	n/a	n/a	n/a	n/a	n/a	n/a	Peak Found	Peak Found	n/a	Peak Found	Peak Found	n/a	Peak Found	Peak Found	n/a	Peak Found	n/a	n/a	n/a	n/a	n/a	High	High	Peak Found	Peak Found	n/a	Peak Found	Peak Found	n/a	n/a	n/a	Peak Found	Peak Found	Peak Found	Peak Found	n/a	High	Peak Found	High	3	0.6182	0	1	1	1	464.249	0.23	0.00011	22.5966	2.48592e-05	1.82484e-05	2.06665	3.3	1.65361e-06	5.88841e-05	24.03
FALSE		High	Unambiguous	AIGLAWR	[R].AIGLAWR.[S]			0.823733	1	4	5	E9Q4S7	E9Q4S7 [483-489]			protein-tyrosine-phosphatase OS=Mus musculus OX=10090 GN=Ptprj PE=1 SV=2	E9Q4S7; A2AWF8; Q64455; A2AWF9	0	786.462	7	0.273	2.741	0.131	1.153	0.801	0.377	0.5	0.135	6.217	-1.87	1.45	-2.93	0.21	-0.32	-1.41	-1	-2.89	2.64	0.419358	0.643938	0.159947	0.9148	0.954793	0.741861	0.759714	0.228148	0.37847	0.962072	0.999997	0.911989	1	1	1	0.999997	0.953918	0.944909	8.78	7.96	21.59	15.08	48.28	8.78	18.9	20.83	10.9	17.7604	19.4684	17.7604	18.8237	18.7398	18.3096	18.2334	17.7604	20.4276	20.7	203.2	9.8	86.7	60.3	28.7	37.6	10.1	467.6	75.2	30.55	6.37	60.13	17.66	69.03	85.97	17.28	80.25	16.46	4.69	3	3	3	3	3	3	3	3	3	5	20.8	11.5	21	195.5	221.3	203.7	2.5	9.9	11.5	87	78.1	109.5	89.6	14.5	60.4	28.8	29.4	0.1	37.7	30.4	43.2	11.8	10.2	0.6	434.3	468.7	590.3	71	75.4	74.3	76.2	80.8				503207	511181	503381				222402	241933	316336	250343		185900		102864		91186.1		81379.3				961742	1.18832e+06	1.38391e+06	218066	222033	236239	214756	248416	91856.3	50774	92690.4	863911	977819	899860	11152.5	43578.4	51005.3	384179	345107	483568	395833	64087.3	266941	127135	129915	638.537	166583	134417	190921	52245.8	44905.5	2734.68	1.91875e+06	2.07094e+06	2.60788e+06	313535	333119	328232	336842	356792	Imp	Imp	Imp	Det	Det	Det	Imp	Imp	Imp	Det	Det	Det	Det	Imp	Det	Imp	Det	Imp	Det	Imp	Det	Imp	Imp	Imp	Det	Det	Det	Det	Det	Det	Det	Det				1	1	1				1	1	1	1		1		1		1		1				1	1	1	1	1	1	1	1		n/a	n/a	n/a	High	Peak Found	Peak Found	n/a	n/a	n/a	Peak Found	Peak Found	High	Peak Found	n/a	Peak Found	n/a	Peak Found	n/a	Peak Found	n/a	Peak Found	n/a	n/a	n/a	High	High	High	Peak Found	Peak Found	Peak Found	Peak Found	Peak Found	n/a	n/a	n/a	High	Peak Found	Peak Found	n/a	n/a	n/a	Peak Found	Peak Found	High	Peak Found	n/a	Peak Found	n/a	Peak Found	n/a	Peak Found	n/a	Peak Found	n/a	n/a	n/a	High	High	High	Peak Found	Peak Found	Peak Found	Peak Found	Peak Found	n/a	High	n/a	High	Peak Found	Peak Found	Peak Found	n/a	High	Peak Found	High	2	0.3838	0	1	1	1	393.735	-0.19	-7e-05	42.2669	0.000137461	0.00247261	0.823733	1.98	0.00995229	0.000506309	42.81
FALSE		High	Unambiguous	LSVQTHSTDDYINANYMPGYHSK	[K].LSVQTHSTDDYINANYMPGYHSK.[K]			1.77246	1	4	1	E9Q4S7	E9Q4S7 [1097-1119]			protein-tyrosine-phosphatase OS=Mus musculus OX=10090 GN=Ptprj PE=1 SV=2	E9Q4S7; A2AWF8; Q64455; A2AWF9	0	2641.2	23	0.869	28.383	1.554	1.037	0.917	2.153	2.031	0.246	2.056	-0.2	4.83	0.64	0.05	-0.13	1.11	1.02	-2.02	1.04		0.205987				0.173702			0.712845		0.890549				0.873913			1	64.04	52.36	43.32	27.72	45.27	100.02	28.11	116.99	50.94		20.0378				17.3168			19.6779	22.8	743.5	40.7	20.3	24	41.7	43.1	4.8	39.8	19.4	64.1	38.32	21.96	30.13	74.33	76.9	12.07	132.62	142.98	31.08	3	3	3	3	3	3	3	3	3	5	27.7	5.2	21.3	368.7	696.5	845.8	42.1	27	38.1	19	30.2	18.1	23	22.5	2.3	39	12.2	78.2	45.3	35.5	40.4	2.7	38.8	4.5	33.1	37.3	534.7	18.1	17.5	24.5	33.3	17.4				634812	1.07639e+06	1.39871e+06												163263									838779						81979.2	15442.8	63015.9	1.08985e+06	2.05899e+06	2.50037e+06	124571	79785.6	112723	56123.2	89284.2	53433.3	67984.8	66486.6	6677.84	115435	36103.9	231203	133776	104961	119411	8127.54	114752	13187.5	97912.6	110238	1.58062e+06	53610.4	51676.3	72543.1	98403.9	51530.5	Imp	Imp	Imp	Det	Det	Det	Imp	Imp	Imp	Imp	Imp	Imp	Imp	Imp	Imp	Imp	Imp	Det	Imp	Imp	Imp	Imp	Imp	Imp	Imp	Imp	Det	Imp	Imp	Imp	Imp	Imp				1	1	1												1									1							n/a	n/a	n/a	Peak Found	Peak Found	Peak Found	n/a	n/a	n/a	n/a	n/a	n/a	n/a	n/a	n/a	n/a	n/a	Peak Found	n/a	n/a	n/a	n/a	n/a	n/a	n/a	n/a	High	n/a	n/a	n/a	n/a	n/a	n/a	n/a	n/a	Peak Found	Peak Found	Peak Found	n/a	n/a	n/a	n/a	n/a	n/a	n/a	n/a	n/a	n/a	n/a	Peak Found	n/a	n/a	n/a	n/a	n/a	n/a	n/a	n/a	High	n/a	n/a	n/a	n/a	n/a	n/a	Peak Found	n/a	n/a	n/a	Peak Found	n/a	n/a	High	n/a	High	4	0.4157	0	1	1	1	661.056	0.68	0.00045	42.4934	2.48592e-05	2.66083e-05	1.77246	3.56	1.27169e-05	6.54907e-05	43.93
FALSE		High	Unambiguous	SFEIFIK	[K].SFEIFIK.[Q]			0.835761	1	4	4	E9Q4S7	E9Q4S7 [495-501]			protein-tyrosine-phosphatase OS=Mus musculus OX=10090 GN=Ptprj PE=1 SV=2	E9Q4S7; A2AWF8; Q64455; A2AWF9	0	883.492	7	0.62	2.446	0.422	0.686	0.532	0.396	0.437	0.728	6.153	-0.69	1.29	-1.24	-0.54	-0.91	-1.34	-1.19	-0.46	2.62	0.801882	0.612027	0.605	0.849826	0.720403	0.49573	0.568234	0.688402	0.320884	0.999983	0.999997	0.979215	1	1	0.983619	0.999984	0.956217	0.929794	85.73	83.12	108.39	121.06	101.94	91.41	108.39	91.41	72.56	17.3264	18.4025	17.3264	18.0508	17.3264	17.3264	17.3264	18.2262	19.3968	58.3	168.7	21.7	48.3	39.7	31.3	20.8	57.5	474.7	79	41.53	45.3	80.69	103.61	46.29	40.49	84.69	40.63	31.65	70.99	3	3	3	3	3	3	3	3	3	5	50.8	51.9	21.6	119.6	272.3	147.1	18.9	11.8	54.6	6.7	121.4	42.1	23.8	34.6	59.3	14.5	35.1	27.3	18.1	11.5	56.5	26.5	64.3	50.2	685.2	413.9	406.4	129.4	111.4	34.8	9.7	68.9				154310	315234	182152					188486	60958.8											142289		760452	525917	477520	199225	164347			106199	112594	114990	47792.2	264922	602998	325621	41905.3	26053.7	120878	14734.2	268866	93184.6	52742	76694.1	131230	32207	77755.6	60348.6	40136.7	25409.4	125124	58660.1	142289	111053	1.51716e+06	916544	899853	286445	246572	77039.4	21462.9	152529	Imp	Imp	Imp	Det	Det	Det	Imp	Imp	Imp	Imp	Det	Det	Imp	Imp	Imp	Imp	Imp	Imp	Imp	Imp	Imp	Imp	Det	Imp	Det	Det	Det	Det	Det	Imp	Imp	Det				1	1	1					1	1											1		1	1	1	1	1			1		n/a	n/a	n/a	Peak Found	High	Peak Found	n/a	n/a	n/a	n/a	Peak Found	Peak Found	n/a	n/a	n/a	n/a	n/a	n/a	n/a	n/a	n/a	n/a	Peak Found	n/a	High	High	High	Peak Found	Peak Found	n/a	n/a	Peak Found	n/a	n/a	n/a	Peak Found	High	Peak Found	n/a	n/a	n/a	n/a	Peak Found	Peak Found	n/a	n/a	n/a	n/a	n/a	n/a	n/a	n/a	n/a	n/a	Peak Found	n/a	High	High	High	Peak Found	Peak Found	n/a	n/a	Peak Found	n/a	High	n/a	Peak Found	n/a	n/a	n/a	Peak Found	High	Peak Found	High	2	0.3036	0	1	1	1	442.25	-0.75	-0.00033	58.2731	0.000122399	0.0022865	0.835761	1.68	0.00916468	0.000449719	58.61
FALSE		High	Unambiguous	RIPVTNLSQLHK	[K].RIPVTNLSQLHK.[N]			1.73404	1	4	1	E9Q4S7	E9Q4S7 [314-325]			protein-tyrosine-phosphatase OS=Mus musculus OX=10090 GN=Ptprj PE=1 SV=2	E9Q4S7; A2AWF8; Q64455; A2AWF9	1	1405.83	12	0.068	0.189	0.192	0.946	0.351	0.411	0.01	0.068	4.397	-3.88	-2.4	-2.38	-0.08	-1.51	-1.28	-6.64	-3.88	2.14	0.0783157	0.339515	0.652277	0.833594	0.495337	0.805865	1e-17	0.600266	0.433059	0.586476	0.902415	0.980525	1	0.980086	1	3.67542e-16	0.953918	0.96367	120.04	134.49	83.77	92.97	134.49	93.23	142.43	119.3	144.33	19.9176	21.2144	20.333	20.8591	20.2768	20.5161		19.9176	22.2061	8.5	16	37.3	148.8	29.6	72.5	0.5	8.9	552.2	125.6	82.44	148.96	83.6	84.17	103.61	68.41	159.47	70.42	106.03	72.93	3	3	3	3	3	3	3	3	3	5	7.2	13.7	1.4	251.9	12.5	13.4	31.4	39.2	1.3	125.3	8.2	181.1	85.7	24.9	7.8	11.9	78.6	61	10.9	0.4	0.2	2.3	13	7.5	465.1	1145.1	8.3	6.6	71.1	105.8	215.5	191.4				1.44283e+06			308816	353568		713323		1.16502e+06	532691	147105			611888	423759							2.29195e+06	6460065			465601	748528	1.35084e+06	1310387	70686.7	134941	14202.6	2.47707e+06	122808	132157	309119	385593	12484.4	1.2322e+06	80387.8	1.78091e+06	842272	245005	77126.3	117222	772799	600101	106802	4202.06	1774.79	22578.2	127983	73971.5	4.57261e+06	1.12583e+07	81486.9	64856.5	698549	1.04001e+06	2.11879e+06	1.88206e+06	Imp	Imp	Imp	Det	Imp	Imp	Det	Det	Imp	Det	Imp	Det	Det	Det	Imp	Imp	Det	Det	Imp	Imp	Imp	Imp	Imp	Imp	Det	Det	Imp	Imp	Det	Det	Det	Det				1			1	1		1		1	1	1			1	1							1	1			1	1	1	1		n/a	n/a	n/a	Peak Found	n/a	n/a	Peak Found	Peak Found	n/a	Peak Found	n/a	Peak Found	Peak Found	Peak Found	n/a	n/a	Peak Found	Peak Found	n/a	n/a	n/a	n/a	n/a	n/a	Peak Found	High	n/a	n/a	Peak Found	Peak Found	Peak Found	Peak Found	n/a	n/a	n/a	Peak Found	n/a	n/a	Peak Found	Peak Found	n/a	Peak Found	n/a	Peak Found	Peak Found	Peak Found	n/a	n/a	Peak Found	Peak Found	n/a	n/a	n/a	n/a	n/a	n/a	Peak Found	High	n/a	n/a	Peak Found	Peak Found	Peak Found	Peak Found	n/a	Peak Found	Peak Found	Peak Found	Peak Found	Peak Found	n/a	n/a	High	Peak Found	High	3	0.6005	0	1	1	1	469.28	-0.96	-0.00045	21.4354	2.48592e-05	2.88512e-05	1.73404	3.68	1.66003e-05	6.54907e-05	22.53
FALSE		High	Unambiguous	FSGFEASHGPIK	[K].FSGFEASHGPIK.[A]			1.32869	1	4	1	E9Q4S7	E9Q4S7 [850-861]			protein-tyrosine-phosphatase OS=Mus musculus OX=10090 GN=Ptprj PE=1 SV=2	E9Q4S7; A2AWF8; Q64455; A2AWF9	0	1276.63	12	0.121	0.078	0.38	0.071	0.091	0.028	0.101	0.027	0.627	-3.05	-3.68	-1.39	-3.82	-3.45	-5.14	-3.31	-5.19	-0.67	0.192032	0.218558	0.90745	0.0596644	0.141062	0.0648584	0.279155	0.219934	0.800973	0.790518	0.890549	0.996765	0.398131	0.672196	0.732173	0.908217	0.953918	1	116.58	63.53	62.61	63.53	127.05	116.14	111.17	126.98	126.98	20.2606	19.7486	20.2737	19.7486	20.3176	19.7486	19.983	19.7486	20.2012	41.6	41.4	161	31.4	31.5	9.8	34.6	9.4	215.9	423.4	107.7	45.44	23.99	41.39	143.38	120.37	94.77	107.61	97.09	62.6	3	3	3	3	3	3	3	3	3	5	26.9	28.6	164.5	28.4	11.6	32.2	157.2	110.5	102.3	12	21.6	29.4	21.6	185.8	3.1	27.3	0.7	6.7	23.7	90.6	15.8	6.5	2.3	25.2	476.2	148.2	56.9	290.6	236.2	5.7	413.3	438.5			375249				599344	386770	356165					425890						155391					911232	324568	115352	771482	600922		1005827	1.16536e+06	102656	109040	627892	108383	44423.6	122939	599933	421803	390616	45900.4	82277	112091	82476.3	709323	11657.5	104238	2830.15	25562	90635.4	345988	60204.6	24640.4	8911.49	96287.3	1.81797e+06	565642	217374	1.10924e+06	901573	21623.6	1.57763e+06	1.67376e+06	Imp	Imp	Det	Imp	Imp	Imp	Det	Det	Det	Imp	Imp	Imp	Imp	Det	Imp	Imp	Imp	Imp	Imp	Det	Imp	Imp	Imp	Imp	Det	Det	Det	Det	Det	Imp	Det	Det			1				1	1	1					1						1					1	1	1	1	1		1	1		n/a	n/a	Peak Found	n/a	n/a	n/a	Peak Found	Peak Found	Peak Found	n/a	n/a	n/a	n/a	Peak Found	n/a	n/a	n/a	n/a	n/a	Peak Found	n/a	n/a	n/a	n/a	High	Peak Found	Peak Found	Peak Found	Peak Found	n/a	Peak Found	Peak Found	n/a	n/a	Peak Found	n/a	n/a	n/a	Peak Found	Peak Found	Peak Found	n/a	n/a	n/a	n/a	Peak Found	n/a	n/a	n/a	n/a	n/a	Peak Found	n/a	n/a	n/a	n/a	High	Peak Found	Peak Found	Peak Found	Peak Found	n/a	Peak Found	Peak Found	Peak Found	n/a	Peak Found	n/a	Peak Found	n/a	Peak Found	n/a	High	Peak Found	High	3	0.5635	0	1	1	1	426.215	-1.17	-0.0005	24.0887	2.48592e-05	0.000118015	1.32869	1.97	0.000282986	6.54907e-05	22.61
FALSE		High	Unambiguous	RGASDTYVTYLIRIEEK	[K].RGASDTYVTYLIRIEEK.[G]			0.295382	1	4	1	E9Q4S7	E9Q4S7 [889-905]			protein-tyrosine-phosphatase OS=Mus musculus OX=10090 GN=Ptprj PE=1 SV=2	E9Q4S7; A2AWF8; Q64455; A2AWF9	2	2014.06	17																																																																																																																																																																																																																																																					No Quan Values	n/a	n/a	n/a	n/a	High	n/a	n/a	n/a	n/a	n/a	n/a	n/a	n/a	n/a	n/a	n/a	n/a	n/a	n/a	n/a	n/a	n/a	n/a	n/a	n/a	n/a	n/a	n/a	n/a	n/a	n/a	n/a	n/a	n/a	n/a	n/a	High	n/a	n/a	n/a	n/a	n/a	n/a	n/a	n/a	n/a	n/a	n/a	n/a	n/a	n/a	n/a	n/a	n/a	n/a	n/a	n/a	n/a	n/a	n/a	n/a	n/a	n/a	n/a	n/a	High	n/a	n/a	n/a	n/a	n/a	n/a	n/a	n/a	High	4	0.0108	0	1	1	1	504.271	1.61	0.00081	67.9246	0.00189814	0.0724753	0.295382	1.85	0.297426	0.00889566
FALSE		High	Unambiguous	SLQGTSFENK	[K].SLQGTSFENK.[I]			1.2553	1	3	1	A0A1W2P7Y1	A0A1W2P7Y1 [496-505]			protein-tyrosine-phosphatase OS=Mus musculus OX=10090 GN=Ptprk PE=1 SV=1	P35822; B2RRF0; A0A1W2P7Y1	0	1110.54	10	0.445	10.121	0.263	3.614	2.832	0.281	0.288	0.266	0.245	-1.17	3.34	-1.93	1.85	1.5	-1.83	-1.8	-1.91	-2.03	0.641508	0.496437	0.620658	0.450683	0.511763	0.489674	0.578655	0.741793	0.444056	0.999983	0.970881	0.979383	0.958983	0.982836	0.983619	0.999997	0.960333	0.966198	124.75	146.21	121.41	84.26	102.09	119.37	134.5	121.19	117.94	18.6652	21.2023	18.1413	19.7277	19.4451	18.1413	18.4312	18.1413	18.1413	21.4	538.7	14	176	150.7	15	4.7	14.2	12.1	53.2	75.2	105.59	34.58	37.39	39.78	75.84	129.73	13.29	38.03	86.73	3	3	3	3	3	3	3	3	3	5	36.3	19.7	5.5	6.9	1198.6	496.5	13.9	12.9	6.8	160.7	162.3	294.8	71.9	138.9	171.3	2.8	22.6	13.8	4.3	1.7	29.7	13.1	13.9	10.7	20	11.1	10.6	49.1	5.3	103	9.6	81.6	126580				3.18978e+06	1.41396e+06				473501	579065	981814	231614	424633	607323						64341							173705		377310		289126	184824	100371	27982.1	34909.7	6.1016e+06	2.52763e+06	70761.2	65753.4	34408.3	817930	826011	1.50085e+06	366220	707229	872081	14333.3	115087	70251.7	21894.2	8821.56	150948	66511.1	70996.9	54535.3	101875	56738.4	53849.4	249753	27204	524237	48669.9	415261	Det	Imp	Imp	Imp	Det	Det	Imp	Imp	Imp	Det	Det	Det	Det	Det	Det	Imp	Imp	Imp	Imp	Imp	Det	Imp	Imp	Imp	Imp	Imp	Imp	Det	Imp	Det	Imp	Det	1				1	1				1	1	1	1	1	1						1							1		1		1		Peak Found	n/a	n/a	n/a	Peak Found	Peak Found	n/a	n/a	n/a	Peak Found	High	Peak Found	Peak Found	Peak Found	Peak Found	n/a	n/a	n/a	n/a	n/a	Peak Found	n/a	n/a	n/a	n/a	n/a	n/a	Peak Found	n/a	Peak Found	n/a	Peak Found	Peak Found	n/a	n/a	n/a	Peak Found	Peak Found	n/a	n/a	n/a	Peak Found	High	Peak Found	Peak Found	Peak Found	Peak Found	n/a	n/a	n/a	n/a	n/a	Peak Found	n/a	n/a	n/a	n/a	n/a	n/a	Peak Found	n/a	Peak Found	n/a	Peak Found	Peak Found	Peak Found	n/a	High	Peak Found	n/a	Peak Found	n/a	n/a	Peak Found	High	2	0.6419	0	1	1	1	555.775	0.33	0.00018	17.2256	2.48592e-05	0.000170923	1.2553	2.15	0.00047627	6.54907e-05	18.11
FALSE		High	Unambiguous	NGEDIPVAQTK	[R].NGEDIPVAQTK.[N]			1.57317	1	3	1	A0A1W2P7Y1	A0A1W2P7Y1 [233-243]			protein-tyrosine-phosphatase OS=Mus musculus OX=10090 GN=Ptprk PE=1 SV=1	P35822; B2RRF0; A0A1W2P7Y1	0	1171.6	11	2.081	3.156	1.268	65.312	3.007	1.961	8.371	2.701	0.865	1.06	1.66	0.34	6.03	1.59	0.97	3.07	1.43	-0.21				0.00149922			0.029822						0.028443			0.627787			111.88	101.29	101.29	118.33	106.42	112.59	134.32	107.72	140.23				19.966			17.7376			24.9	48.7	19.6	642	45.1	11.4	129.2	48.1	15.7	15.4	77.29	17.76	36.87	38.88	57.99	106.34	90.59	59.3	84.44	107.73	3	3	3	3	3	3	3	3	3	5	8.1	47.7	22.2	46.7	32.8	43.4	17.5	8.4	17.9	572.8	556.3	1054.6	40.2	49	11.7	7.6	10.2	51.1	115.2	21.3	257.6	42.9	43.6	10.2	18.4	0.6	14	43.5	16.1	3.9	0.9	13.8										870768	1.02417e+06	1.81161e+06							165647		288364												21232	125359	58268.3	122652	86109.3	114077	45849	22002.5	47012.1	1.50417e+06	1.46093e+06	2.76931e+06	105603	128608	30679.9	20007.5	26661.7	134275	302612	55807.1	676520	112740	114522	26699.6	48188.9	1516.36	36687.6	114101	42401.3	10202.3	2295.53	36150	Imp	Imp	Imp	Imp	Imp	Imp	Imp	Imp	Imp	Det	Det	Det	Imp	Imp	Imp	Imp	Imp	Imp	Det	Imp	Det	Imp	Imp	Imp	Imp	Imp	Imp	Imp	Imp	Imp	Imp	Imp										1	1	1							1		1													n/a	n/a	n/a	n/a	n/a	n/a	n/a	n/a	n/a	Peak Found	High	Peak Found	n/a	n/a	n/a	n/a	n/a	n/a	Peak Found	n/a	Peak Found	n/a	n/a	n/a	n/a	n/a	n/a	n/a	n/a	n/a	n/a	n/a	n/a	n/a	n/a	n/a	n/a	n/a	n/a	n/a	n/a	Peak Found	High	Peak Found	n/a	n/a	n/a	n/a	n/a	n/a	Peak Found	n/a	Peak Found	n/a	n/a	n/a	n/a	n/a	n/a	n/a	n/a	n/a	n/a	n/a	n/a	n/a	n/a	High	n/a	n/a	Peak Found	n/a	n/a	n/a	High	2	0.6381	0	1	1	1	586.3	-1.77	-0.00104	20.4466	2.48592e-05	4.44664e-05	1.57317	3.15	5.08081e-05	6.54907e-05	21.33
FALSE		High	Unambiguous	GFGPPATNQFTTK	[K].GFGPPATNQFTTK.[I]			1.47799	1	3	4	Q68FM4	Q68FM4 [570-582]			protein-tyrosine-phosphatase OS=Mus musculus OX=10090 GN=Ptprm PE=1 SV=1	A0A286YDL1; Q68FM4; P28828	0	1365.68	13	1.303	1.873	1.008	0.131	0.046	0.072	0.146	0.621	0.784	0.38	0.91	0.01	-2.93	-4.45	-3.79	-2.78	-0.69	-0.35	0.72878	0.834209	0.678117	0.116682	0.044273	0.137889	0.26065	0.540286	0.909031	0.999983	0.999997	0.98118	0.565794	0.427873	0.84254	0.898481	0.953918	1	122.45	139.06	121.96	110.55	84.35	143.61	113.62	139.33	138.25	19.7271	19.3602	19.6547	18.3551	18.3551	19.959	18.3551	18.7687	19.0548	85.7	298.4	67.5	28.3	12.9	19.6	41.1	96.8	68.2	281.4	141.71	98.17	134.41	56.14	19.99	165.49	36.01	69.38	110.36	78.99	3	3	3	3	3	3	3	3	3	5	5.8	54.1	422.7	446.8	188.5	20.7	42.7	253.5	3.7	9.3	17.9	30.8	8.1	10.2	6.9	12.4	409.7	0.3	26.7	12.8	26	38.3	61.2	146.1	43.1	17.9	187.1	235.1	238.6	177.8	3.7	41.5			532579	548697	207803			490109									683913							111334			209277	344790	335298	269744			12326.1	114136	891145	942009	397497	43540.8	89976	534502	7892.07	19504.4	37757.8	64952.5	17145.7	21464.3	14455.4	26075.8	863766	565.956	56313.6	26883.4	54751.5	80697.8	128985	307922	90909	37726.3	394368	495738	503053	374785	7828.41	87567.1	Imp	Imp	Det	Det	Det	Imp	Imp	Det	Imp	Imp	Imp	Imp	Imp	Imp	Imp	Imp	Det	Imp	Imp	Imp	Imp	Imp	Imp	Det	Imp	Imp	Det	Det	Det	Det	Imp	Imp			1	1	1			1									1							1			1	1	1	1				n/a	n/a	Peak Found	Peak Found	Peak Found	n/a	n/a	Peak Found	n/a	n/a	n/a	n/a	n/a	n/a	n/a	n/a	Peak Found	High	n/a	n/a	n/a	n/a	n/a	Peak Found	n/a	n/a	Peak Found	Peak Found	High	High	n/a	High	n/a	n/a	Peak Found	Peak Found	Peak Found	n/a	n/a	Peak Found	n/a	n/a	n/a	n/a	n/a	n/a	n/a	n/a	Peak Found	High	n/a	n/a	n/a	n/a	n/a	Peak Found	n/a	n/a	Peak Found	Peak Found	High	High	n/a	High	Peak Found	Peak Found	Peak Found	n/a	n/a	High	n/a	Peak Found	Peak Found	High	High	2	0.6332	0	1	1	1	683.343	-0.14	-0.0001	37.6484	2.48592e-05	6.20176e-05	1.47799	2.29	9.88496e-05	6.54907e-05	38.75
FALSE		High	Unambiguous	SVSSPSSFTMK	[R].SVSSPSSFTMK.[T]			0.754985	1	4	1	Q68FM4	Q68FM4 [843-853]			protein-tyrosine-phosphatase OS=Mus musculus OX=10090 GN=Ptprm PE=1 SV=1	A0A286YCL1; A0A286YDL1; Q68FM4; P28828	0	1157.55	11																																																																																																																																																																																																																																																					No Quan Values	n/a	n/a	n/a	n/a	n/a	n/a	n/a	n/a	n/a	n/a	n/a	n/a	n/a	n/a	n/a	n/a	n/a	High	n/a	n/a	n/a	n/a	n/a	n/a	n/a	n/a	n/a	n/a	n/a	n/a	n/a	n/a	n/a	n/a	n/a	n/a	n/a	n/a	n/a	n/a	n/a	n/a	n/a	n/a	n/a	n/a	n/a	n/a	n/a	High	n/a	n/a	n/a	n/a	n/a	n/a	n/a	n/a	n/a	n/a	n/a	n/a	n/a	n/a	n/a	n/a	n/a	n/a	n/a	High	n/a	n/a	n/a	n/a	High	2	0.3406	0	1	1	1	579.282	4.88	0.00282	25.9913	0.000210981	0.00384669	0.754985	1.38	0.0158838	0.000800579
FALSE		High	Unambiguous	HTAAPTDPTDGP	[R].HTAAPTDPTDGP.[-]			1.42874	1	1	5	Q9R1Q7	Q9R1Q7 [141-152]			Proteolipid protein 2 OS=Mus musculus OX=10090 GN=Plp2 PE=1 SV=1	Q9R1Q7	0	1179.53	12	4.237	3.623	0.74	0.483	1.117	9.136	0.403	0.972	0.894	2.08	1.86	-0.43	-1.05	0.16	3.19	-1.31	-0.04	-0.16	0.215716	0.678869	0.849884	0.589572	0.861754	0.236759	0.69434	0.335742	0.948616	0.816867	0.999997	0.994779	1	1	0.905144	0.999997	0.953918	1	117.24	114.5	122.45	121.05	117.49	118.93	144.22	141.67	124.89	19.7584	19.6301	19.2326	19.4837	19.3393	20.4097	19.1329	19.2714	19.706	136.1	147.8	25.2	81.9	54.4	293.6	30.1	44.5	154.3	32.1	17.55	27.5	100.18	67.64	38.04	18.91	47.51	55.59	82.71	107.09	3	3	3	3	3	3	3	3	3	5	176.4	131.6	132.1	169.3	143.4	95.6	24.4	19.5	112.2	12.7	79.5	82.1	52.8	66.9	29.5	359.7	284.7	249.4	29.2	30.6	10.6	25.6	43.1	79.5	5.1	163.5	149.6	31.2	2	199	26.4	182.8	466945	365127	304970	381153	289658	206546	94275	69197.7	395290		215284	207545	129050	155264		978985	871220	680453		53115.5		88743.5	166665	111036		362508	306825			553520		491815	681805	508680	510295	654368	554075	369228	94367.6	75465.5	433525	49267.4	307094	317263	204049	258592	113836	1.38988e+06	1.10033e+06	963614	112709	118265	41036.4	99037.7	166665	307098	19633.2	631762	578190	120442	7618.75	769066	101920	706376	Det	Det	Det	Det	Det	Det	Det	Det	Det	Imp	Det	Det	Det	Det	Imp	Det	Det	Det	Imp	Det	Imp	Det	Det	Det	Imp	Det	Det	Imp	Imp	Det	Imp	Det	1	1	1	1	1	1	1	1	1		1	1	1	1		1	1	1		1		1	1	1		1	1			1		1		Peak Found	Peak Found	Peak Found	Peak Found	Peak Found	Peak Found	Peak Found	Peak Found	High	n/a	Peak Found	Peak Found	Peak Found	Peak Found	n/a	High	High	High	n/a	Peak Found	n/a	Peak Found	Peak Found	Peak Found	n/a	High	Peak Found	n/a	n/a	Peak Found	n/a	Peak Found	Peak Found	Peak Found	Peak Found	Peak Found	Peak Found	Peak Found	Peak Found	Peak Found	High	n/a	Peak Found	Peak Found	Peak Found	Peak Found	n/a	High	High	High	n/a	Peak Found	n/a	Peak Found	Peak Found	Peak Found	n/a	High	Peak Found	n/a	n/a	Peak Found	n/a	Peak Found	Peak Found	Peak Found	High	Peak Found	Peak Found	High	Peak Found	Peak Found	High	Peak Found	High	2	0.669	0	1	1	1	590.267	-0.46	-0.00027	15.1172	2.48592e-05	7.54222e-05	1.42874	2.81	0.000139692	6.54907e-05	16.85
FALSE		High	Unambiguous	TFGLGEADCGLRPLFEK	[K].TFGLGEADCGLRPLFEK.[K]			3.19517	1	2	2	P19221	P19221 [325-341]			Prothrombin OS=Mus musculus OX=10090 GN=F2 PE=1 SV=1	H7BX99; P19221	0	1852.93	17																																																																																																																																																																																																																																																					No Quan Values	n/a	n/a	n/a	n/a	n/a	n/a	n/a	n/a	n/a	n/a	n/a	n/a	n/a	n/a	n/a	High	n/a	n/a	n/a	n/a	n/a	n/a	n/a	n/a	n/a	High	n/a	n/a	n/a	n/a	n/a	n/a	n/a	n/a	n/a	n/a	n/a	n/a	n/a	n/a	n/a	n/a	n/a	n/a	n/a	n/a	n/a	High	n/a	n/a	n/a	n/a	n/a	n/a	n/a	n/a	n/a	High	n/a	n/a	n/a	n/a	n/a	n/a	n/a	n/a	n/a	n/a	n/a	High	n/a	n/a	High	n/a	High	3	0.6392	0	1	1	1	618.313	-1.58	-0.00097	72.8565	2.48592e-05	1.7187e-05	3.19517	3.88	6.60012e-10	5.88841e-05
FALSE		High	Unambiguous	YGFYTHVFR	[K].YGFYTHVFR.[L]			1.4658	1	2	1	P19221	P19221 [597-605]			Prothrombin OS=Mus musculus OX=10090 GN=F2 PE=1 SV=1	H7BX99; P19221	0	1189.58	9	0.446	0.545	0.71	1.101	2.381	3.964	0.478	0.447	0.666	-1.16	-0.87	-0.49	0.14	1.25	1.99	-1.06	-1.16	-0.59	0.467294	0.715241	0.773078	0.867909	0.448972	0.339825	0.500193	0.552607	0.801039	0.983311	0.999997	0.989767	1	0.95735	0.947679	0.97991	0.953918	1	56.66	61.21	75.02	64.86	65.41	39.52	60.91	62.14	79.07	16.9795	16.9795	18.0912	17.9638	18.4271	19.3407	16.9795	16.9795	16.9795	32.1	53.5	57.8	104.6	196.7	357.2	34.4	42.1	49.8	71.9	32.4	70.07	86.62	43.09	55.93	30.02	34.31	86.16	47.07	52	3	3	3	3	3	3	3	3	3	5	32.1	57	35.6	10.1	74.1	59.3	64.1	3.3	96.5	125.3	48.9	116	69.9	218.1	270.8	241	396.2	450.8	38.2	35.6	64.1	1.1	60.8	46.7	26.6	55.2	75.8	135.9	113.7	78.9	18.6	79.8									150033	123607		129326	75327.2	223245	321470	289324	534705	542627										161075	129221			94674.8	54782	97188.6	60697.3	17197.8	126319	101064	109261	5624.78	164545	213520	83339.3	197694	119105	371817	461612	410757	675320	768434	65034.2	60623.7	109199	1910.63	103590	79534.1	45290.9	94056.4	129184	231593	193872	134520	31719.1	135978	Imp	Imp	Imp	Imp	Imp	Imp	Imp	Imp	Det	Det	Imp	Det	Det	Det	Det	Det	Det	Det	Imp	Imp	Imp	Imp	Imp	Imp	Imp	Imp	Imp	Det	Det	Imp	Imp	Det									1	1		1	1	1	1	1	1	1										1	1			1		n/a	n/a	n/a	n/a	n/a	n/a	n/a	n/a	Peak Found	Peak Found	n/a	Peak Found	Peak Found	Peak Found	Peak Found	Peak Found	Peak Found	High	n/a	n/a	n/a	n/a	n/a	n/a	n/a	n/a	n/a	Peak Found	Peak Found	n/a	n/a	Peak Found	n/a	n/a	n/a	n/a	n/a	n/a	n/a	n/a	Peak Found	Peak Found	n/a	Peak Found	Peak Found	Peak Found	Peak Found	Peak Found	Peak Found	High	n/a	n/a	n/a	n/a	n/a	n/a	n/a	n/a	n/a	Peak Found	Peak Found	n/a	n/a	Peak Found	n/a	n/a	Peak Found	Peak Found	Peak Found	High	n/a	n/a	n/a	Peak Found	High	3	0.6397	0	1	1	1	397.198	-0.63	-0.00025	36.5273	2.48592e-05	6.49968e-05	1.4658	2.72	0.000107673	6.54907e-05	38.41
FALSE		High	Unambiguous	YQDFDPEVK	[K].YQDFDPEVK.[L]			0.957882	1	2	1	P19221	P19221 [250-258]			Prothrombin OS=Mus musculus OX=10090 GN=F2 PE=1 SV=1	H7BX99; P19221	0	1140.52	9	0.601	0.21	0.622	0.238	0.567	3.295	0.168	0.314	1.224	-0.73	-2.25	-0.69	-2.07	-0.82	1.72	-2.58	-1.67	0.29	0.745933	0.358875	0.914404	0.346663	0.7694	0.414306	0.462879	0.865191	0.869086	0.999983	0.909956	0.99695	0.890323	1	0.968338	0.969349	0.978026	1	129.78	129.78	106.21	115.32	133.93	71.14	138.59	98.54	67.89	19.0663	18.1459	18.8944	18.1459	18.9153	20.0745	19.5093	18.1459	18.901	39.6	7.9	68.5	33.5	27.5	429.6	25.4	50.3	166.3	151.4	108.75	123.98	53.26	73.18	120.79	19.74	158.21	73.03	25.99	79.84	3	3	3	3	3	3	3	3	3	5	10	124.6	32.8	6.6	43.6	3.7	89.5	56.6	27.8	44	27.7	6.2	7.7	117.6	22.7	474.4	355.3	331.8	1.9	21	369.8	41.6	4.9	45.1	137.5	176.2	103.9	125.2	25.8	207.3	13.1	144		258916					258851	150318						204350		966942	814142	678002			456196				199487	292581	159545	252035		431717		290041	28985	360711	94818	19026.2	126244	10674.2	259105	163933	80450.8	127427	80150.5	17809.3	22284.1	340347	65719.9	1.37278e+06	1.02824e+06	960143	5599.09	60726.4	1.07027e+06	120415	14079	130609	397991	509897	300651	362375	74752	599831	37795.1	416575	Imp	Det	Imp	Imp	Imp	Imp	Det	Det	Imp	Imp	Imp	Imp	Imp	Det	Imp	Det	Det	Det	Imp	Imp	Det	Imp	Imp	Imp	Det	Det	Det	Det	Imp	Det	Imp	Det		1					1	1						1		1	1	1			1				1	1	1	1		1		1		n/a	Peak Found	n/a	n/a	n/a	n/a	Peak Found	Peak Found	n/a	n/a	n/a	n/a	n/a	Peak Found	n/a	Peak Found	High	Peak Found	n/a	n/a	Peak Found	n/a	n/a	n/a	Peak Found	Peak Found	Peak Found	Peak Found	n/a	Peak Found	n/a	Peak Found	n/a	Peak Found	n/a	n/a	n/a	n/a	Peak Found	Peak Found	n/a	n/a	n/a	n/a	n/a	Peak Found	n/a	Peak Found	High	Peak Found	n/a	n/a	Peak Found	n/a	n/a	n/a	Peak Found	Peak Found	Peak Found	Peak Found	n/a	Peak Found	n/a	Peak Found	Peak Found	n/a	Peak Found	n/a	Peak Found	High	Peak Found	n/a	Peak Found	Peak Found	High	2	0.6484	0	1	1	1	570.766	2.96	0.00169	30.4527	5.99323e-05	0.00102696	0.957882	1.82	0.00392636	0.000243709	31.77
FALSE		High	Unambiguous	ELLDSYIDGR	[K].ELLDSYIDGR.[I]			1.57823	1	2	1	P19221	P19221 [351-360]			Prothrombin OS=Mus musculus OX=10090 GN=F2 PE=1 SV=1	H7BX99; P19221	0	1180.58	10	1.018	0.141	0.275	0.151	0.218	5.051	0.646	0.154	0.287	0.03	-2.82	-1.86	-2.73	-2.2	2.34	-0.63	-2.7	-1.8	0.876727	0.320524	0.677776	0.165937	0.356989	0.244998	0.907972	0.579236	0.516585	0.999983	0.895119	0.98118	0.664893	0.896336	0.909196	0.999997	0.953918	0.980864	40.89	70.75	79.11	83	124.95	123.21	56.01	48.6	95.33	19.5996	18.6709	19.4709	18.6709	19.757	21.5185	19.2532	18.6709	19.0959	110.6	13.6	26.5	15.1	22.1	572	82.6	21.2	27.6	108.6	17	42.53	61.43	67.26	136.78	91.47	61.68	34.06	59.88	55.87	3	3	3	3	3	3	3	3	3	5	148.4	110.7	113.1	26.6	13.1	13.9	26.9	27.1	71.5	5.6	27.2	15.5	156.2	3.6	22.6	910.6	585	6.4	84.5	19.9	97	21.7	23.1	11.4	28.3	17.2	56.8	150.2	111.1	180.3	98.5	16.3	482175	377132	320678						309300				468706			3.04375e+06	2.19829e+06		219534		196204						142973	495719	351362	615791	297905		704043	525405	536579	126421	61970.7	66094.6	127715	128402	339218	26557.7	129237	73482.6	741100	16895.4	107468	4.32125e+06	2.77639e+06	30359.4	401056	94268.7	460308	102810	109659	54142.4	134185	81670.2	269422	712745	527154	855585	467261	77390.3	Det	Det	Det	Imp	Imp	Imp	Imp	Imp	Det	Imp	Imp	Imp	Det	Imp	Imp	Det	Det	Imp	Det	Imp	Det	Imp	Imp	Imp	Imp	Imp	Det	Det	Det	Det	Det	Imp	1	1	1						1				1			1	1		1		1						1	1	1	1	1			Peak Found	Peak Found	Peak Found	n/a	n/a	n/a	n/a	n/a	Peak Found	n/a	n/a	n/a	Peak Found	n/a	n/a	Peak Found	High	n/a	Peak Found	n/a	Peak Found	n/a	n/a	n/a	n/a	n/a	Peak Found	Peak Found	Peak Found	Peak Found	Peak Found	n/a	Peak Found	Peak Found	Peak Found	n/a	n/a	n/a	n/a	n/a	Peak Found	n/a	n/a	n/a	Peak Found	n/a	n/a	Peak Found	High	n/a	Peak Found	n/a	Peak Found	n/a	n/a	n/a	n/a	n/a	Peak Found	Peak Found	Peak Found	Peak Found	Peak Found	n/a	Peak Found	n/a	Peak Found	n/a	Peak Found	High	Peak Found	n/a	Peak Found	Peak Found	High	2	0.6376	0	1	1	1	590.797	2.2	0.0013	55.0698	2.48592e-05	4.37589e-05	1.57823	2.87	4.90464e-05	6.54907e-05	55.89
FALSE		High	Unambiguous	LKKPVPFSDYIHPVCLPDKQTVTSLLR	[K].LKKPVPFSDYIHPVCLPDKQTVTSLLR.[A]			1.70451	1	2	1	P19221	P19221 [465-491]			Prothrombin OS=Mus musculus OX=10090 GN=F2 PE=1 SV=1	H7BX99; P19221	2	3094.71	27	0.661	0.911	4.325	23.421	0.84	4.173	1.936	0.493	0.657	-0.6	-0.13	2.11	4.55	-0.25	2.06	0.95	-1.02	-0.61	0.868643	0.945254	0.205579	0.00674978	0.976457	0.337939	0.630426	0.56014	0.618037	0.999983	0.999997	0.941913	0.0942613	1	0.947264	0.999997	0.953918	1	143.39	38.29	104.3	109.48	37.16	120.35	95.17	58.26	47.05	20.239	17.1944	19.3012	21.0883	16.5042	19.3376	18.5596	16.5042	16.5042	15.4	19.5	115.2	623.6	19.6	111.1	45.2	12.4	14.7	23.3	159.69	13.44	68.05	81.28	10.58	84.67	127.51	43.16	41.6	120.29	3	3	3	3	3	3	3	3	3	5	4	13	308	16.2	20.4	16.4	152.8	97	27.3	1027.6	121.9	525.3	16.5	14.5	17.9	93.6	160.8	11.2	238.1	38	13.6	6.4	15.7	10.5	21.6	12.4	10.1	19.7	22.4	12.9	15.3	119.1			1.14453e+06			57026.7	949179	553074	154946	3698869	531458	2136621				409862	791487		810421	106234									92950.3	57736.4		515767	24756.5	80778	1.91509e+06	100958	127030	101943	950112	603170	169933	6.38946e+06	758102	3.26615e+06	102659	89930.8	111236	581887	999628	69401.1	1.48052e+06	236537	84703.7	39571.3	97682.4	65185.8	134298	76910.6	62549	122199	139455	80219.4	95145.4	740778	Imp	Imp	Det	Imp	Imp	Det	Det	Det	Det	Det	Det	Det	Imp	Imp	Imp	Det	Det	Imp	Det	Det	Imp	Imp	Imp	Imp	Imp	Imp	Imp	Imp	Det	Det	Imp	Det			1			1	1	1	1	1	1	1				1	1		1	1									1	1		1		n/a	n/a	Peak Found	n/a	n/a	Peak Found	Peak Found	Peak Found	Peak Found	Peak Found	Peak Found	Peak Found	n/a	n/a	n/a	Peak Found	High	n/a	Peak Found	Peak Found	n/a	n/a	n/a	n/a	n/a	n/a	n/a	n/a	Peak Found	Peak Found	n/a	Peak Found	n/a	n/a	Peak Found	n/a	n/a	Peak Found	Peak Found	Peak Found	Peak Found	Peak Found	Peak Found	Peak Found	n/a	n/a	n/a	Peak Found	High	n/a	Peak Found	Peak Found	n/a	n/a	n/a	n/a	n/a	n/a	n/a	n/a	Peak Found	Peak Found	n/a	Peak Found	Peak Found	Peak Found	Peak Found	Peak Found	n/a	High	Peak Found	n/a	n/a	Peak Found	High	5	0.4893	0	1	1	1	619.751	4.9	0.00303	68.1723	2.48592e-05	3.08762e-05	1.70451	3.27	2.03761e-05	6.54907e-05	69.28
FALSE		High	Unambiguous	TTDAEFHTFFNEK	[R].TTDAEFHTFFNEK.[T]			0.723325	1	2	1	P19221	P19221 [312-324]			Prothrombin OS=Mus musculus OX=10090 GN=F2 PE=1 SV=1	H7BX99; P19221	0	1586.71	13	0.108	0.803	0.597	0.455	0.659	14.419	0.607	1.055	0.262	-3.21	-0.32	-0.74	-1.14	-0.6	3.85	-0.72	0.08	-1.93	0.0041564	0.903291	0.831425	0.348171	0.683104	0.128046	0.667598	0.522175	0.137374	0.133804	0.999997	0.993838	0.890954	1	0.832584	0.999997	0.953918	0.893823	127.6	71.63	122.44	92.95	102.27	67.06	93.89	67.06	98.19	16.8384	16.8384	18.4844	16.8384	16.8384	20.4484	16.8384	16.8384	16.8384	2.9	27.3	29.7	28.9	41.9	716.4	37.2	52.4	13.6	49.7	132.08	57.18	117.35	68.2	77.04	42.5	74.56	7.51	74.75	61.01	3	3	3	3	3	3	3	3	3	5	2.1	3.2	27.8	61.8	20.9	29.9	118.5	32.6	2.7	31.7	6.3	40.8	55.3	46	4.4	963	786.9	376	60.5	40.9	7.2	58.8	57.6	51	3.8	26.1	15	19.3	54.6	26.1	69.8	99.7							249564									1.42996e+06	1.31358e+06	559797													93877.7	146274	4385.77	6673.33	58644.9	130290	44104.9	63137.7	249809	68685.7	5592.51	66925.3	13188	86028.9	116660	97018.4	9186	2.03013e+06	1.65902e+06	792748	127530	86152.4	15105	123879	121383	107492	7952.69	55107.2	31568.2	40641.4	115061	54927.9	147246	210087	Imp	Imp	Imp	Imp	Imp	Imp	Det	Imp	Imp	Imp	Imp	Imp	Imp	Imp	Imp	Det	Det	Det	Imp	Imp	Imp	Imp	Imp	Imp	Imp	Imp	Imp	Imp	Imp	Imp	Det	Det							1									1	1	1													1	1		n/a	n/a	n/a	n/a	n/a	n/a	Peak Found	n/a	n/a	n/a	n/a	n/a	n/a	n/a	n/a	High	Peak Found	Peak Found	n/a	n/a	n/a	n/a	n/a	n/a	n/a	n/a	n/a	n/a	n/a	n/a	Peak Found	Peak Found	n/a	n/a	n/a	n/a	n/a	n/a	Peak Found	n/a	n/a	n/a	n/a	n/a	n/a	n/a	n/a	High	Peak Found	Peak Found	n/a	n/a	n/a	n/a	n/a	n/a	n/a	n/a	n/a	n/a	n/a	n/a	Peak Found	Peak Found	n/a	n/a	Peak Found	n/a	n/a	High	n/a	n/a	n/a	Peak Found	High	3	0.2731	0	1	1	1	529.576	1.3	0.00069	43.6954	0.000247903	0.00469896	0.723325	2.16	0.0196601	0.000910764	44.34
FALSE		High	Unambiguous	DNLSPPLGQCLTER	[K].DNLSPPLGQCLTER.[G]			1.15013	1	2	1	P19221	P19221 [206-219]			Prothrombin OS=Mus musculus OX=10090 GN=F2 PE=1 SV=1	H7BX99; P19221	0	1542.76	14	0.686	0.902	0.639	0.974	1.221	5.588	0.857	1.413	1.271	-0.54	-0.15	-0.65	-0.04	0.29	2.48	-0.22	0.5	0.35	0.910961	0.946405	0.95355	0.800794	0.773792	0.35699	0.825984	0.29188	0.573325	0.999983	0.999997	0.999079	1	1	0.952899	0.999997	0.953918	0.995327	63.48	93.26	55.52	77.97	66.99	121.8	74.9	75.8	64.95	17.2103	17.2103	17.2103	17.2103	18.5015	19.4805	17.2103	17.2103	17.2103	45.8	70.8	38	40.8	52.5	438.3	64.4	95.7	86.1	67.7	22.63	80.64	24.2	41.18	103.18	82.39	47.27	11.16	23.38	68.13	3	3	3	3	3	3	3	3	3	5	32.4	51.6	43.9	89	67.8	5.2	29.9	36.4	48.1	73.2	39.1	36.6	254.2	50.3	43.5	769.8	420.2	75	61.8	30.6	86.9	76.1	91.7	94.1	53.7	82.5	84.4	36.6	64.9	75.2	35.7	159.5													219477			740230	454194															151643	44231.1	70392.9	59905.1	121498	92621.7	7130.51	40765	49750.1	65637.9	99955.1	53406.1	49993.6	347029	68717.7	59432.1	1.05092e+06	573636	102363	84305.5	41714.1	118687	103927	125193	128392	73330.9	112639	115205	49953.4	88598.3	102651	48667.8	217800	Imp	Imp	Imp	Imp	Imp	Imp	Imp	Imp	Imp	Imp	Imp	Imp	Det	Imp	Imp	Det	Det	Imp	Imp	Imp	Imp	Imp	Imp	Imp	Imp	Imp	Imp	Imp	Imp	Imp	Imp	Det													1			1	1															1		n/a	n/a	n/a	n/a	n/a	n/a	n/a	n/a	n/a	n/a	n/a	n/a	Peak Found	n/a	n/a	High	Peak Found	n/a	n/a	n/a	n/a	n/a	n/a	n/a	n/a	n/a	n/a	n/a	n/a	n/a	n/a	Peak Found	n/a	n/a	n/a	n/a	n/a	n/a	n/a	n/a	n/a	n/a	n/a	n/a	Peak Found	n/a	n/a	High	Peak Found	n/a	n/a	n/a	n/a	n/a	n/a	n/a	n/a	n/a	n/a	n/a	n/a	n/a	n/a	Peak Found	n/a	n/a	n/a	n/a	Peak Found	High	n/a	n/a	n/a	Peak Found	High	2	0.7344	0	1	1	1	771.883	0.84	0.00065	61.4339	2.48592e-05	0.000307769	1.15013	2.56	0.00100676	6.54907e-05	63.12
FALSE		High	Unambiguous	GRLYQGNLAVTTLGSPCLPWNSLPAK	[R].GRLYQGNLAVTTLGSPCLPWNSLPAK.[T]			2.84903	1	2	2	P19221	P19221 [220-245]			Prothrombin OS=Mus musculus OX=10090 GN=F2 PE=1 SV=1	H7BX99; P19221	1	2756.46	26																																																																																																																																																																																																																																																					No Quan Values	n/a	n/a	n/a	n/a	n/a	n/a	n/a	n/a	n/a	n/a	n/a	n/a	n/a	High	n/a	High	n/a	n/a	n/a	n/a	n/a	n/a	n/a	n/a	n/a	n/a	n/a	n/a	n/a	n/a	n/a	n/a	n/a	n/a	n/a	n/a	n/a	n/a	n/a	n/a	n/a	n/a	n/a	n/a	n/a	High	n/a	High	n/a	n/a	n/a	n/a	n/a	n/a	n/a	n/a	n/a	n/a	n/a	n/a	n/a	n/a	n/a	n/a	n/a	n/a	n/a	n/a	High	High	n/a	n/a	n/a	n/a	High	3	0.6733	0	1	1	1	919.489	-0.51	-0.00047	80.8148	2.48592e-05	1.7187e-05	2.84903	3.03	7.27882e-09	5.88841e-05
FALSE		High	Unambiguous	RVAEDDEDDDVDTK	[K].RVAEDDEDDDVDTK.[K]			4.44072	1	1	44	P26350	P26350 [90-103]			Prothymosin alpha OS=Mus musculus OX=10090 GN=Ptma PE=1 SV=2	P26350	1	1621.68	14	0.142	0.111	0.01	0.95	0.114	1.816	2.512	0.01	8.743	-2.82	-3.17	-6.64	-0.07	-3.13	0.86	1.33	-6.64	3.13	0.0978574	0.168384	1e-17	0.59503	0.026074	0.747054	0.895727	1e-17	0.296836	0.638353	0.890549	5.10197e-16	1	0.326683	1	0.999997	3.68993e-16	0.925486	40.34	56.64	125.75	30.05	121.59	63.31	22	40.11	45.56	24.8608	24.7748		25.5966	24.9907	26.1968	25.9892		27.4463	10.2	7.6	0.1	65.8	7.9	126.3	161.6	0.1	550.6	69.6	44.84	48.73	167.09	19.33	134.69	45.69	15.77	45.66	59.79	26.07	3	3	3	3	3	3	3	3	3	5	3.7	8.5	10.2	10.5	3.9	6.3	0.1	7.5	0.1	49.7	71.3	54.7	6.6	0.1	36.6	58.2	155	104.9	172.5	131.3	134.2	0.1	0.2	0.1	457.1	372.3	1064.2	52.3	57.7	34.9	75.5	59.8	1.74739e+06	4168420	4.16747e+06	4.19194e+06	1.38886e+06	2405009		4.70081e+06		19658734	3.41595e+07	2.44381e+07	2.84442e+06		1.74136e+07	2.80005e+07	8.38959e+07	5.06151e+07	6.45469e+07	40308059	3.90809e+07				1.56574e+08	145980660	385937128	2.4849e+07	2.63008e+07	1.71844e+07	32883586	28459790	2.55143e+06	5.80727e+06	6.97328e+06	7.19677e+06	2.65669e+06	4.29927e+06	43426.7	5.1266e+06	80259.7	3.39587e+07	4.87271e+07	3.73573e+07	4.4975e+06	102238	2.5005e+07	3.97527e+07	1.05958e+08	7.16778e+07	1.17917e+08	8.97484e+07	9.16863e+07	61606.6	134500	68416.5	3.12378e+08	2.54409e+08	7.27272e+08	3.57279e+07	3.94595e+07	2.38761e+07	5.15776e+07	4.08758e+07	Det	Det	Det	Det	Det	Det	Imp	Det	Imp	Det	Det	Det	Det	Imp	Det	Det	Det	Det	Det	Det	Det	Imp	Imp	Imp	Det	Det	Det	Det	Det	Det	Det	Det	1	1	2	1	1	1		1		2	2	2	1		4	2	3	3	3	2	4				5	2	2	3	2	2	2	2		Peak Found	Peak Found	Peak Found	Peak Found	High	Peak Found	High	High	n/a	High	High	High	Peak Found	n/a	High	High	High	High	High	High	High	n/a	n/a	n/a	High	High	High	High	High	High	High	High	Peak Found	Peak Found	Peak Found	Peak Found	High	Peak Found	High	High	n/a	High	High	High	Peak Found	n/a	High	High	High	High	High	High	High	n/a	n/a	n/a	High	High	High	High	High	High	High	High	Peak Found	High	High	High	High	High	High	n/a	High	High	High	2	0.6933	0	1	1	1	811.345	-0.39	-0.00032	11.3953	1.45902e-05	1.60333e-05	4.44072	4.5	1.17001e-13	5.88841e-05	12.52
FALSE		High	Unambiguous	VAEDDEDDDVDTK	[R].VAEDDEDDDVDTK.[K]			2.98201	1	1	24	P26350	P26350 [91-103]			Prothymosin alpha OS=Mus musculus OX=10090 GN=Ptma PE=1 SV=2	P26350	0	1465.58	13	0.024	0.02	0.02	0.291	0.094	0.398	2.508	0.01	8.177	-5.41	-5.67	-5.61	-1.78	-3.41	-1.33	1.33	-6.64	3.03	0.00413423	0.0226563	0.0478661	0.0631317	0.0431372	0.650496	0.659111	1e-17	0.307677	0.133378	0.511081	0.681208	0.410586	0.421813	1	0.999997	3.68993e-16	0.925666	47.82	112.71	33.24	20.84	48.09	92.1	27.15	47.82	31.66	21.885	21.9313	21.8393	22.1586	21.9689	22.6015	23.3116		24.6981	1.8	1.5	1.7	23.3	7.4	31.2	212.4	0.3	641.8	78.5	50.94	120.42	61.87	26.21	37.85	108.14	70.52	102.23	22.1	22.76	3	3	3	3	3	3	3	3	3	5	4.2	1.8	1.9	0.2	1.6	6.6	2	1.8	0.4	23.9	15.8	27.1	11.6	5.5	7.5	0.8	32	84.4	217.7	30	232.4	0.3	0.3	1.4	861.6	561.3	657.8	80.3	86.8	54.4	80.4	106.3	192093		75858.9			247132				929651	744291	1.19296e+06	493444	222038	352733		1.70231e+06	4.00769e+06	8.01196e+06	905404	6658772				29030340	21651552	23466564	3752200	3.89017e+06	2.6304e+06	3.44787e+06	4974646	280483	122452	126932	13630.1	105926	441781	135323	119622	27495.7	1.60589e+06	1.0617e+06	1.82361e+06	780215	369805	506504	54576.5	2.14997e+06	5.67543e+06	1.46366e+07	2.01594e+06	1.56219e+07	17879.6	18389.5	96500.7	5.79177e+07	3.77334e+07	4.42211e+07	5.39491e+06	5.83649e+06	3.6547e+06	5.40796e+06	7.1449e+06	Det	Imp	Det	Imp	Imp	Det	Imp	Imp	Imp	Det	Det	Det	Det	Det	Det	Imp	Det	Det	Det	Det	Det	Imp	Imp	Imp	Det	Det	Det	Det	Det	Det	Det	Det	1		1			1				1	1	1	1	1	1		1	1	1	1	1				1	1	1	1	1	1	1	1		Peak Found	n/a	Peak Found	n/a	n/a	Peak Found	n/a	n/a	n/a	High	High	High	High	High	High	High	High	High	High	High	High	n/a	n/a	n/a	High	High	High	High	High	High	High	High	Peak Found	n/a	Peak Found	n/a	n/a	Peak Found	n/a	n/a	n/a	High	High	High	High	High	High	High	High	High	High	High	High	n/a	n/a	n/a	High	High	High	High	High	High	High	High	Peak Found	Peak Found	n/a	High	High	High	High	n/a	High	High	High	2	0.6426	0	1	1	1	733.294	-0.6	-0.00044	13.0244	2.48592e-05	1.7187e-05	2.8114	2.91	2.89434e-09	5.88841e-05	14.21
FALSE		High	Unambiguous	EVVEEAENGR	[K].EVVEEAENGR.[D]			2.05209	1	4	11	P26350	P26350 [22-31]			Prothymosin alpha OS=Mus musculus OX=10090 GN=Ptma PE=1 SV=2	P26350; A0A087WP98; A0A087WQN2; A0A087WPN6	0	1131.53	10	0.101	0.245	0.103	1.601	1.418	0.091	5.646	0.228	33.789	-3.31	-2.03	-3.29	0.68	0.5	-3.46	2.5	-2.13	5.08	0.123923	0.421527	0.348733	0.799701	0.848958	0.176007	0.259702	0.796161	0.0645226	0.68627	0.937087	0.976576	1	1	0.87586	0.897662	0.9669	0.797966	138.2	125.95	131.24	123.27	119.89	128.34	147.63	126.04	125.62	20.5985	20.5985	20.5985	21.0217	20.9021	20.5985	22.318	20.5985	23.2617	2.3	5.5	2.3	39.8	31.9	2	127.2	5.1	761.2	22.5	80.22	23.66	56.29	89.35	73.02	20.31	152.26	11.94	26.14	115.9	3	3	3	3	3	3	3	3	3	5	3.4	0.5	1.5	3.9	2.5	3.7	0.5	1.5	2	55.8	26.6	4.3	33.7	21.3	4.7	1.3	1.4	1.8	1.9	85	967.1	4.1	3.4	3.3	492.4	508.4	766.8	78.6	2.3	2.7	98.5	15										938102	541208	81921.7	618390	371885	95242.8					1.10771e+06	11967132				7165025	8469031	11813630	1587727			1.82348e+06	304131	97359.5	15001.6	43899.9	114371	71208.9	106898	15127.4	44784.3	58702.9	1.62048e+06	772009	125230	977776	619378	136763	36397.5	39689.1	52898.9	54575.3	2.46638e+06	2.80757e+07	119183	99738.7	95772.4	1.42948e+07	1.47595e+07	2.2262e+07	2.28283e+06	65721.3	78215	2.86011e+06	436812	Imp	Imp	Imp	Imp	Imp	Imp	Imp	Imp	Imp	Det	Det	Det	Det	Det	Det	Imp	Imp	Imp	Imp	Det	Det	Imp	Imp	Imp	Det	Det	Det	Det	Imp	Imp	Det	Det										1	1	1	1	1	1					1	1				1	1	1	1			1	1		n/a	n/a	n/a	n/a	n/a	n/a	n/a	n/a	n/a	Peak Found	Peak Found	High	High	Peak Found	Peak Found	n/a	High	n/a	n/a	High	High	n/a	n/a	n/a	High	High	High	High	High	High	Peak Found	Peak Found	n/a	n/a	n/a	n/a	n/a	n/a	n/a	n/a	n/a	Peak Found	Peak Found	High	High	Peak Found	Peak Found	n/a	High	n/a	n/a	High	High	n/a	n/a	n/a	High	High	High	High	High	High	Peak Found	Peak Found	n/a	n/a	n/a	High	High	High	High	n/a	High	High	High	2	0.6007	0	1	1	1	566.268	0.78	0.00044	12.4193	2.48592e-05	1.8427e-05	2.05209	2.68	1.82929e-06	5.88841e-05	14.16
FALSE		High	Unambiguous	RVAEDDEDDDVDTKK	[K].RVAEDDEDDDVDTKK.[Q]			2.70941	1	1	1	P26350	P26350 [90-104]			Prothymosin alpha OS=Mus musculus OX=10090 GN=Ptma PE=1 SV=2	P26350	2	1749.78	15																																																																																																																																																																																																																																																					No Quan Values	n/a	n/a	n/a	n/a	n/a	n/a	n/a	n/a	n/a	n/a	n/a	n/a	n/a	n/a	n/a	n/a	n/a	n/a	n/a	n/a	n/a	n/a	n/a	n/a	n/a	n/a	High	n/a	n/a	n/a	n/a	n/a	n/a	n/a	n/a	n/a	n/a	n/a	n/a	n/a	n/a	n/a	n/a	n/a	n/a	n/a	n/a	n/a	n/a	n/a	n/a	n/a	n/a	n/a	n/a	n/a	n/a	n/a	High	n/a	n/a	n/a	n/a	n/a	n/a	n/a	n/a	n/a	n/a	n/a	n/a	n/a	High	n/a	High	3	0.6716	0	1	1	1	583.932	2.05	0.0012	11.1952	2.48592e-05	1.7187e-05	2.70941	5.42	1.91677e-08	5.88841e-05
FALSE		High	Unambiguous	KEVVEEAENGR	[K].KEVVEEAENGR.[D]			2.81443	1	4	5	P26350	P26350 [21-31]			Prothymosin alpha OS=Mus musculus OX=10090 GN=Ptma PE=1 SV=2	P26350; A0A087WP98; A0A087WQN2; A0A087WPN6	1	1259.62	11	0.498	0.853	0.517	9.953	0.248	0.463	1.244	0.171	30.754	-1	-0.23	-0.95	3.32	-2.01	-1.11	0.31	-2.55	4.94	0.717891	0.785683	0.964694	0.0200778	0.384247	0.792349	0.876261	0.924614	0.0664048	0.999983	0.999997	0.999955	0.203988	0.916975	1	0.999997	0.989872	0.805155	124.27	135.89	124.27	145.88	123.86	124.27	146.02	131.53	147.61	19.7636	20.2087	19.7636	22.1809	19.7636	19.7636	25.0257	19.7636	23.3565	2.6	2.5	2.7	239.3	1.3	2.4	3.4	1	739.6	5.2	37.88	138.05	46.8	88.49	80.84	60.37	172.76	111.77	93.61	180.95	3	3	3	3	3	3	3	3	3	5	0.9	1.2	1.9	1.2	14.6	1.1	2.7	1.3	1.3	1.8	160.2	114.2	2	0.6	0.5	2.4	0.8	1.1	1.6	1.6	1850	2	0.1	0.5	580.8	1.6	352.8	83.7	11.5	2.5	1.3	0.4					321683						4738849	3.15129e+06									33267889				12282255		7899217	2.45573e+06	322610				36480.6	52170.4	78192.6	49708.3	615336	46591.6	113666	54074.8	53638.5	77276	6.75976e+06	4.81722e+06	82336	25974	19697.1	101972	31755.1	48509.3	66467.9	67924.2	7.80486e+07	82791.6	5672.61	21074.5	2.4504e+07	65698	1.48855e+07	3.53085e+06	484018	104660	54608	16932.1	Imp	Imp	Imp	Imp	Det	Imp	Imp	Imp	Imp	Imp	Det	Det	Imp	Imp	Imp	Imp	Imp	Imp	Imp	Imp	Det	Imp	Imp	Imp	Det	Imp	Det	Det	Det	Imp	Imp	Imp					1						1	1									2				1		1	1	1					n/a	n/a	n/a	n/a	Peak Found	n/a	n/a	n/a	n/a	n/a	Peak Found	High	n/a	n/a	n/a	n/a	n/a	n/a	n/a	n/a	High	n/a	n/a	n/a	High	n/a	Peak Found	Peak Found	Peak Found	n/a	n/a	n/a	n/a	n/a	n/a	n/a	Peak Found	n/a	n/a	n/a	n/a	n/a	Peak Found	High	n/a	n/a	n/a	n/a	n/a	n/a	n/a	n/a	High	n/a	n/a	n/a	High	n/a	Peak Found	Peak Found	Peak Found	n/a	n/a	n/a	n/a	Peak Found	n/a	High	n/a	n/a	High	n/a	High	Peak Found	High	2	0.6789	0	1	1	1	630.317	3.93	0.00248	11.2664	2.48592e-05	1.7187e-05	2.3752	3.8	9.25273e-09	5.88841e-05	12.27
FALSE		High	Unambiguous	RVAEDDEDDDVDTKKQK	[K].RVAEDDEDDDVDTKKQK.[T]			1.47176	1	1	1	P26350	P26350 [90-106]			Prothymosin alpha OS=Mus musculus OX=10090 GN=Ptma PE=1 SV=2	P26350	3	2005.93	17	0.019	0.052	0.053	2.398	0.09	0.105	0.06	0.072	5.57	-5.68	-4.27	-4.24	1.26	-3.47	-3.25	-4.07	-3.79	2.48	0.00649063	0.171248	0.240779	0.587379	0.110673	0.29633	0.243938	0.58398	0.39408	0.176403	0.890549	0.955498	1	0.622788	0.9309	0.893725	0.953918	0.949898	70.42	90.28	70.42	121.09	136.4	143.73	137.84	57.16	66.16	19.9811	19.9795	19.9795	21.8251	20.9507	21.6777	20.0945	19.9795	22.2733	2.1	4.7	5.5	294.4	6.2	7.2	4.1	6.8	578.2	90.7	81.36	64.28	53.97	74.45	145.18	162.6	100.22	17.85	40.61	64.93	3	3	3	3	3	3	3	3	3	5	0.1	2.6	2.1	7.7	4.8	1.6	2	7.1	5.6	31	322.4	301.9	6.4	6.3	105	242.7	2.9	7.4	1.8	4.2	14.8	7	5.1	7.2	592.9	308.4	749	93	134.5	70.6	149.6	2.1	1152.01									243822	3.069e+06	2681551			992891	2.32071e+06					85822.3				4.03544e+06	2.40284e+06	5396701	878110	1217019	690000	1.29508e+06		1682.1	35555.6	29035	104924	65501.8	22341.1	26725.3	96503.9	76591.2	421181	4.3778e+06	4.09915e+06	86596.9	85802.6	1.42573e+06	3.29475e+06	39715.8	100763	23941.1	57066.9	201344	95374.5	69383.3	97314.1	8.05101e+06	4.18756e+06	1.01697e+07	1.26255e+06	1.82591e+06	958692	2.03132e+06	28272.8	Det	Imp	Imp	Imp	Imp	Imp	Imp	Imp	Imp	Det	Det	Det	Imp	Imp	Det	Det	Imp	Imp	Imp	Imp	Det	Imp	Imp	Imp	Det	Det	Det	Det	Det	Det	Det	Imp	1									1	1	1			1	1					1				1	1	1	1	1	1	1			Peak Found	n/a	n/a	n/a	n/a	n/a	n/a	n/a	n/a	Peak Found	High	Peak Found	n/a	n/a	Peak Found	Peak Found	n/a	n/a	n/a	n/a	Peak Found	n/a	n/a	n/a	Peak Found	Peak Found	Peak Found	Peak Found	Peak Found	Peak Found	Peak Found	n/a	Peak Found	n/a	n/a	n/a	n/a	n/a	n/a	n/a	n/a	Peak Found	High	Peak Found	n/a	n/a	Peak Found	Peak Found	n/a	n/a	n/a	n/a	Peak Found	n/a	n/a	n/a	Peak Found	Peak Found	Peak Found	Peak Found	Peak Found	Peak Found	Peak Found	n/a	Peak Found	n/a	n/a	High	Peak Found	Peak Found	Peak Found	n/a	Peak Found	Peak Found	High	4	0.6086	0	1	1	1	502.241	4.76	0.00239	11.1951	2.48592e-05	6.35149e-05	1.47176	3.04	0.000103264	6.54907e-05	12.5
FALSE		High	Unambiguous	DRSELSLKEGDIIKILNK	[R].DRSELSLKEGDIIKILNK.[K]			0.54933	1	3	1	P27870	P27870 [797-814]			Proto-oncogene vav OS=Mus musculus OX=10090 GN=Vav1 PE=1 SV=1	E9PXI0; Q8VDU4; P27870	3	2071.18	18																																																																																																																																																																																																																																																					No Quan Values	n/a	n/a	n/a	n/a	n/a	n/a	n/a	n/a	n/a	n/a	n/a	n/a	n/a	n/a	n/a	n/a	n/a	n/a	n/a	n/a	n/a	n/a	n/a	n/a	n/a	High	n/a	n/a	n/a	n/a	n/a	n/a	n/a	n/a	n/a	n/a	n/a	n/a	n/a	n/a	n/a	n/a	n/a	n/a	n/a	n/a	n/a	n/a	n/a	n/a	n/a	n/a	n/a	n/a	n/a	n/a	n/a	High	n/a	n/a	n/a	n/a	n/a	n/a	n/a	n/a	n/a	n/a	n/a	n/a	n/a	n/a	High	n/a	High	4	0.4409	0	1	1	1	518.549	-0.68	-0.00035	53.8603	0.000599202	0.0138347	0.54933	2.54	0.0621927	0.00239495
FALSE		High	Unambiguous	SNSPLPSIQLQPQSPSASK	[R].SNSPLPSIQLQPQSPSASK.[K]			3.94159	1	2	12	F7BJK1	F7BJK1 [810-828]			Protocadherin 1 (Fragment) OS=Mus musculus OX=10090 GN=Pcdh1 PE=1 SV=1	F7BJK1; Q8CFX3	0	1966.02	19	0.267	12.737	0.117	0.899	1.332	0.073	0.17	0.234	0.142	-1.91	3.67	-3.1	-0.15	0.41	-3.78	-2.56	-2.1	-2.82	0.38907	0.302905	0.275945	0.928311	0.918249	0.102929	0.340397	0.946499	0.3335	0.949491	0.892303	0.964573	1	1	0.800554	0.929745	0.994089	0.933177	33.12	56.51	65.46	63.36	74.98	36.85	54.28	68.62	57.92	18.4268	22.3585	18.4268	19.6823	19.8928	18.4268	18.4268	19.0397	18.4268	10.7	771.7	7.4	56.9	80.4	2.9	10.7	10.2	9	40.1	1.86	23.67	65.47	84.19	35.52	51.62	37.3	76.14	57.9	36.11	3	3	3	3	3	3	3	3	3	5	12.7	12.3	12.4	575.9	909.3	891.2	8.5	9.5	1.6	1.4	71	65.7	92.9	101.1	47.9	3	7.1	3.3	5.9	12.4	12.8	19.7	11.8	2.5	10.5	10.4	2.6	84.2	73.1	46.3	36	45.2				3.54625e+06	5.02512e+06	5.27047e+06					526146	454314	621084	641909	352728							186519						618871	514814	352397	242427	332806	134500	130008	130565	6.08824e+06	9.61236e+06	9.42165e+06	90274.5	100030	17177.6	14654	750525	694487	982036	1.0691e+06	506498	31211.7	74937.9	34850.5	62474.7	131033	135356	208156	124516	26201.1	111367	109652	27455.9	889812	772384	489623	380245	477998	Imp	Imp	Imp	Det	Det	Det	Imp	Imp	Imp	Imp	Det	Det	Det	Det	Det	Imp	Imp	Imp	Imp	Imp	Imp	Det	Imp	Imp	Imp	Imp	Imp	Det	Det	Det	Det	Det				2	2	2					1	2	2	1	2							1						1	2	1	1	1		n/a	n/a	n/a	High	High	High	n/a	n/a	n/a	High	Peak Found	High	High	Peak Found	High	n/a	n/a	n/a	n/a	n/a	n/a	Peak Found	n/a	n/a	n/a	n/a	n/a	Peak Found	High	High	High	Peak Found	n/a	n/a	n/a	High	High	High	n/a	n/a	n/a	High	Peak Found	High	High	Peak Found	High	n/a	n/a	n/a	n/a	n/a	n/a	Peak Found	n/a	n/a	n/a	n/a	n/a	Peak Found	High	High	High	Peak Found	n/a	High	n/a	High	High	n/a	n/a	Peak Found	n/a	High	High	2	0.7174	0	1	1	1	983.515	-1.07	-0.00105	53.9563	2.45447e-05	1.7187e-05	3.36	4.14	3.72799e-12	5.88841e-05	55.04
FALSE		High	Unambiguous	KSKSPKPVKPVEDEDDTGLQK	[K].KSKSPKPVKPVEDEDDTGLQK.[S]			2.44225	1	2	3	F7BJK1	F7BJK1 [754-774]			Protocadherin 1 (Fragment) OS=Mus musculus OX=10090 GN=Pcdh1 PE=1 SV=1	F7BJK1; Q8CFX3	2	2325.23	21	1.067	0.077	0.231	0.388	0.842	0.511	0.433	0.872	0.225	0.09	-3.7	-2.11	-1.37	-0.25	-0.97	-1.21	-0.2	-2.15	0.788321	0.164216	0.394777	0.497156	0.990722	0.798459	0.706851	0.557707	0.370242	0.999983	0.890549	0.979215	0.98036	1	1	0.999997	0.953918	0.941594	99.7	125.63	103.51	79.26	70.69	99.93	98.18	84.45	106.23	18.7345	18.0008	18.0008	18.0008	18.0008	18.0008	18.0008	18.0008	18.0008	211.8	15.3	36.6	61.4	148.4	101.4	85.9	145.6	35.6	158.2	100.77	124.44	91.12	64.52	32.08	65.39	68.85	44.9	93.82	141.53	3	3	3	3	3	3	3	3	3	5	458.7	45.8	139.8	52.6	2.5	10.1	24.2	75.7	11.8	40.5	102	33.2	56.3	98	110.3	74.3	66.9	12.8	60.8	8.7	56.7	41.8	96.1	114.3	23.5	78.5	11.8	910.6	98.8	131	47.4	104.4	337165		89674																									679622		101220			492309	49144.3	150048	56431.3	2641.29	10810.9	25925.6	81280.4	12647.3	43505.1	109429	35578	60450.4	105155	118403	79769.8	71842.5	13752.5	65200	9339.48	60847.8	44823.7	103160	122684	25225.5	84203.9	12684.4	977160	106037	140637	50899.5	112064	Det	Imp	Det	Imp	Imp	Imp	Imp	Imp	Imp	Imp	Imp	Imp	Imp	Imp	Imp	Imp	Imp	Imp	Imp	Imp	Imp	Imp	Imp	Imp	Imp	Imp	Imp	Det	Imp	Det	Imp	Imp	1		1																									2		1				Peak Found	n/a	Peak Found	n/a	High	n/a	n/a	n/a	n/a	n/a	n/a	n/a	n/a	n/a	n/a	n/a	n/a	n/a	n/a	n/a	n/a	n/a	n/a	n/a	n/a	n/a	n/a	High	n/a	Peak Found	n/a	n/a	Peak Found	n/a	Peak Found	n/a	High	n/a	n/a	n/a	n/a	n/a	n/a	n/a	n/a	n/a	n/a	n/a	n/a	n/a	n/a	n/a	n/a	n/a	n/a	n/a	n/a	n/a	n/a	High	n/a	Peak Found	n/a	n/a	Peak Found	High	n/a	n/a	n/a	n/a	n/a	n/a	n/a	High	High	5	0.5753	0	1	1	1	465.852	-0.3	-0.00014	11.3234	2.48592e-05	1.7187e-05	2.44225	5.51	1.22238e-07	5.88841e-05	13.75
FALSE		High	Unambiguous	GGQEPAGAGSPSPPEDR	[R].GGQEPAGAGSPSPPEDR.[N]			2.84965	1	1	6	F7BJK1	F7BJK1 [1001-1017]			Protocadherin 1 (Fragment) OS=Mus musculus OX=10090 GN=Pcdh1 PE=1 SV=1	F7BJK1	0	1608.72	17	0.407	1.618	0.799	4.179	7.034	7.728	4.239	1.333	18.622	-1.3	0.69	-0.32	2.06	2.81	2.95	2.08	0.41	4.22	0.415137	0.796568	0.784722	0.29663	0.185325	0.163005	0.250519	0.340201	0.147894	0.960822	0.999997	0.990631	0.839201	0.728425	0.864606	0.895926	0.953918	0.895094	97.75	117.17	103.67	132.39	132.91	97.59	74.96	134.59	147.7	17.1639	18.6353	17.1639	18.5596	19.1005	18.9564	18.3548	17.1639	20.3753	9	20.7	19.3	101.1	170.2	148.1	36	32.3	450.5	12.8	51.72	137.57	83.22	79.78	80.58	41.4	80.3	81.32	101.44	98.76	3	3	3	3	3	3	3	3	3	5	3.2	10.5	9.6	3.1	153.1	22	4.7	41.7	20.6	133.1	8	107.6	204.4	9.9	181.1	68	164.5	157.5	38.4	37.3	135.9	1.7	34.3	38.9	479.4	1009.2	1.8	13.6	8.8	25.7	7.7	64.8					260334					250653		228889	420472		410156	155777	423734	361833			188390				781533	1.88355e+06						146843	10260.5	34223.4	31143.2	9978.32	497983	71580.4	15194.5	135566	66923.3	432980	25905.6	349890	664835	32202.9	588961	221158	535165	512404	124747	121304	441976	5435.3	111617	126484	1.55922e+06	3.28256e+06	5870.67	44232	28617.2	83729.5	25181.6	210905	Imp	Imp	Imp	Imp	Det	Imp	Imp	Imp	Imp	Det	Imp	Det	Det	Imp	Det	Det	Det	Det	Imp	Imp	Det	Imp	Imp	Imp	Det	Det	Imp	Imp	Imp	Imp	Imp	Det					1					1		1	2		1	1	1	1			1				2	2						1		n/a	n/a	n/a	n/a	Peak Found	n/a	n/a	n/a	n/a	High	n/a	High	High	n/a	High	Peak Found	High	High	n/a	n/a	Peak Found	n/a	n/a	n/a	Peak Found	Peak Found	n/a	n/a	n/a	n/a	n/a	Peak Found	n/a	n/a	n/a	n/a	Peak Found	n/a	n/a	n/a	n/a	High	n/a	High	High	n/a	High	Peak Found	High	High	n/a	n/a	Peak Found	n/a	n/a	n/a	Peak Found	Peak Found	n/a	n/a	n/a	n/a	n/a	Peak Found	n/a	Peak Found	n/a	High	High	High	Peak Found	n/a	Peak Found	Peak Found	High	2	0.7383	0	1	1	1	804.867	0.82	0.00066	15.0307	2.48592e-05	1.7187e-05	2.77066	3.21	7.2476e-09	5.88841e-05	16.56
FALSE		High	Unambiguous	SPKPVKPVEDEDDTGLQK	[K].SPKPVKPVEDEDDTGLQK.[S]			5.17108	1	2	7	F7BJK1	F7BJK1 [757-774]			Protocadherin 1 (Fragment) OS=Mus musculus OX=10090 GN=Pcdh1 PE=1 SV=1	F7BJK1; Q8CFX3	0	1982.01	18	6.495	100	1.775	0.714	0.984	23.221	1.793	1.42	0.735	2.7	6.64	0.83	-0.49	-0.02	4.54	0.84	0.51	-0.44	0.140405	1e-17	0.402361	0.67952	0.945881	0.0460713	0.733513	0.278744	0.942598	0.718842	3.01014e-16	0.979215	1	1	0.666798	0.999997	0.953918	1	119.33	112.58	112.14	131.57	58.97	114.87	132.64	134.01	68.91	19.9498		20.2228	20.6435	18.7383	20.6863	19.2783	20.3423	18.7383	37.7	847.2	5.8	2.2	4.7	84	5.6	5.4	4.2	3.3	72.69	57.72	126.28	162.01	25.24	51.96	83	142.41	31.51	139.28	3	3	3	3	3	3	3	3	3	5	44.9	6.7	57.3	1159	278.9	1010.2	44.4	6.9	3	2.6	96.6	1.7	3.6	5.6	6	100.1	160.6	52.4	6.6	24.9	6.7	0.5	50.3	6.4	2.7	5	5	3.9	6.9	1.2	3.7	35.4	545235		607180	11965515	2.58474e+06	1.00167e+07	786393				1.20072e+06					1.25001e+06	2.25376e+06	655690		198525			892023									437316	796120	118476	1.01597e+06	2.05425e+07	4.94424e+06	1.79062e+07	787166	122600	53012.8	46346.7	1.71277e+06	30806.8	63914.6	99305.8	106129	1.77465e+06	2.84644e+06	928546	116454	442028	118647	9430.28	892023	114266	47723.2	88132.4	89169	69066.1	122579	21338.5	64943.9	628102	Det	Imp	Det	Det	Det	Det	Det	Imp	Imp	Imp	Det	Imp	Imp	Imp	Imp	Det	Det	Det	Imp	Det	Imp	Imp	Det	Imp	Imp	Imp	Imp	Imp	Imp	Imp	Imp	Det	1		1	2	2	2	1				1					2	2	1		1			1									1		Peak Found	n/a	Peak Found	High	Peak Found	High	Peak Found	n/a	n/a	n/a	Peak Found	High	n/a	n/a	High	High	High	Peak Found	n/a	Peak Found	n/a	n/a	Peak Found	n/a	n/a	n/a	n/a	n/a	n/a	n/a	n/a	Peak Found	Peak Found	n/a	Peak Found	High	Peak Found	High	Peak Found	n/a	n/a	n/a	Peak Found	High	n/a	n/a	High	High	High	Peak Found	n/a	Peak Found	n/a	n/a	Peak Found	n/a	n/a	n/a	n/a	n/a	n/a	n/a	n/a	Peak Found	Peak Found	High	Peak Found	High	High	High	Peak Found	Peak Found	n/a	Peak Found	High	3	0.7634	0	1	1	1	661.341	0.1	7e-05	13.5657	1.45902e-05	8.52157e-06	5.17108	5.96	1.65445e-15	5.88841e-05	15.04
FALSE		High	Unambiguous	SKSPKPVKPVEDEDDTGLQK	[K].SKSPKPVKPVEDEDDTGLQK.[S]			1.11949	1	2	1	F7BJK1	F7BJK1 [755-774]			Protocadherin 1 (Fragment) OS=Mus musculus OX=10090 GN=Pcdh1 PE=1 SV=1	F7BJK1; Q8CFX3	1	2197.13	20																																																																																																																																																																																																																																																					No Quan Values	n/a	n/a	n/a	n/a	n/a	n/a	n/a	n/a	n/a	n/a	n/a	n/a	n/a	n/a	n/a	High	n/a	n/a	n/a	n/a	n/a	n/a	n/a	n/a	n/a	n/a	n/a	n/a	n/a	n/a	n/a	n/a	n/a	n/a	n/a	n/a	n/a	n/a	n/a	n/a	n/a	n/a	n/a	n/a	n/a	n/a	n/a	High	n/a	n/a	n/a	n/a	n/a	n/a	n/a	n/a	n/a	n/a	n/a	n/a	n/a	n/a	n/a	n/a	n/a	n/a	n/a	n/a	n/a	High	n/a	n/a	n/a	n/a	High	4	0.4162	0	1	1	1	550.04	1.41	0.00077	11.7096	2.70569e-05	0.000369444	1.11949	1.97	0.00125207	8.65239e-05
FALSE		High	Unambiguous	FNLMSDAPGDSPR	[K].FNLMSDAPGDSPR.[I]			2.46392	1	2	4	F7BJK1	F7BJK1 [778-790]			Protocadherin 1 (Fragment) OS=Mus musculus OX=10090 GN=Pcdh1 PE=1 SV=1	F7BJK1; Q8CFX3	0	1406.64	13	0.663	8.496	0.147	0.55	1.633	0.6	0.124	0.107	0.33	-0.59	3.09	-2.77	-0.86	0.71	-0.74	-3.01	-3.23	-1.6	0.905203	0.426466	0.446984	0.57711	0.779318	0.883545	0.278786	0.553539	0.616329	0.999983	0.938867	0.979215	1	1	1	0.908217	0.953918	1	83.56	46.07	123.45	143.38	42.89	143.38	110.49	146.59	146.71	19.8362	21.9757	19.2262	20.2454	20.4076	20.5436	19.2262	19.2262	19.485	48.2	686.7	11.9	7.4	132	8.1	6.6	4.2	14	80.8	17.41	17.82	33.79	147.65	5.47	146.57	36.76	89.56	104.29	83.43	3	3	3	3	3	3	3	3	3	5	48	59.5	42.4	525.7	683.7	753.2	11.8	6.3	12.7	110.7	4.7	7.4	125.2	131.4	139.6	132.2	7	8.1	11.1	6.6	5.8	11.2	1.4	4.2	14	37.4	1.3	89.8	80.5	113.2	0.4	13.5	322764	419351	249008	3007777	3.51105e+06	4.13896e+06				629729			777646	775076	954804	915060									68861.2	210893		613299	526890	800520			471281	584223	416656	5.16378e+06	6.71615e+06	7.39893e+06	115950	61994.3	125229	1.0878e+06	46080.8	72799.8	1.22959e+06	1.29089e+06	1.37104e+06	1.29912e+06	69065.5	79364.7	109366	64416.2	57114.6	109820	14139.4	41236.9	137383	367535	12786.6	881801	790502	1.11225e+06	4356.39	132305	Det	Det	Det	Det	Det	Det	Imp	Imp	Imp	Det	Imp	Imp	Det	Det	Det	Det	Imp	Imp	Imp	Imp	Imp	Imp	Imp	Imp	Det	Det	Imp	Det	Det	Det	Imp	Imp	1	1	1	1	1	1				1			1	1	1	1									1	1		1	1	1				Peak Found	Peak Found	Peak Found	High	High	High	n/a	n/a	n/a	Peak Found	n/a	n/a	High	Peak Found	Peak Found	Peak Found	n/a	n/a	n/a	n/a	n/a	n/a	n/a	n/a	Peak Found	Peak Found	n/a	Peak Found	Peak Found	Peak Found	n/a	n/a	Peak Found	Peak Found	Peak Found	High	High	High	n/a	n/a	n/a	Peak Found	n/a	n/a	High	Peak Found	Peak Found	Peak Found	n/a	n/a	n/a	n/a	n/a	n/a	n/a	n/a	Peak Found	Peak Found	n/a	Peak Found	Peak Found	Peak Found	n/a	n/a	Peak Found	High	n/a	Peak Found	High	Peak Found	n/a	n/a	Peak Found	Peak Found	High	2	0.7006	0	1	1	1	703.822	-0.04	-3e-05	45.6952	2.48592e-05	1.7187e-05	2.46392	3.14	1.05182e-07	5.88841e-05	47.02
FALSE		High	Unambiguous	QLPHRRVTFSATSQAQELQDPSQHSYYDSGLEESETPSSK	[K].QLPHRRVTFSATSQAQELQDPSQHSYYDSGLEESETPSSK.[S]			1.72	1	1	1	F7BJK1	F7BJK1 [872-911]			Protocadherin 1 (Fragment) OS=Mus musculus OX=10090 GN=Pcdh1 PE=1 SV=1	F7BJK1	2	4521.12	40																																																																																																																																																																																																																																																					No Quan Values	n/a	n/a	n/a	n/a	n/a	High	n/a	n/a	n/a	n/a	n/a	n/a	n/a	n/a	n/a	n/a	n/a	n/a	n/a	n/a	n/a	n/a	n/a	n/a	n/a	n/a	n/a	n/a	n/a	n/a	n/a	n/a	n/a	n/a	n/a	n/a	n/a	High	n/a	n/a	n/a	n/a	n/a	n/a	n/a	n/a	n/a	n/a	n/a	n/a	n/a	n/a	n/a	n/a	n/a	n/a	n/a	n/a	n/a	n/a	n/a	n/a	n/a	n/a	n/a	High	n/a	n/a	n/a	n/a	n/a	n/a	n/a	n/a	High	5	0.6496	0	1	1	1	905.031	1.52	0.00138	40.376	2.48592e-05	2.97781e-05	1.72	3.51	1.8299e-05	6.54907e-05
FALSE		High	Unambiguous	LSTFVPYQDR	[K].LSTFVPYQDR.[G]			1.64817	1	1	1	F7BJK1	F7BJK1 [991-1000]			Protocadherin 1 (Fragment) OS=Mus musculus OX=10090 GN=Pcdh1 PE=1 SV=1	F7BJK1	0	1225.62	10	1.15	80.077	1.222	1.556	2.084	0.536	1.524	47.702	1.164	0.2	6.32	0.29	0.64	1.06	-0.9	0.61	5.58	0.22	0.784516	0.116164	0.453212	0.747793	0.72406	0.867422	0.680042	0.0278326	0.929774	0.999983	0.890549	0.979215	1	1	1	0.999997	0.390034	1	84.91	84.91	59.59	53.99	132.46	43.43	132.46	124.4	146.33	18.6272	21.8011	18.6272	18.6272	20.1804	18.6272	19.5764	21.9305	24.3623	10.5	604.9	10.1	11.1	14	4	10.3	321.5	6.9	6.7	43.28	44.9	19.22	20.58	126.31	17.09	121.24	88.5	172.68	152.64	3	3	3	3	3	3	3	3	3	5	2	5.1	5	129.6	354.6	288.8	3.4	4.8	5	5.3	4.4	6.6	6.7	5.6	55.9	1.5	2.1	1.9	34.2	4.9	3.7	231.9	153.5	5.1	3.3	1833.8	0.5	3.2	30.2	2.8	4.4	0.1				1.51812e+06	3.72781e+06	3.24914e+06									783362				376903			4179550	3.08742e+06			21161414			404900				40695.2	102392	100904	2.60632e+06	7.13077e+06	5.80826e+06	69164.6	96963.1	100219	106287	88076.5	132702	134893	113024	1.12486e+06	30346	42919.6	38028.2	688545	98613.4	73863.2	4.66437e+06	3.08742e+06	102350	65899.8	3.68792e+07	9219.01	64723.5	607478	56622.3	89049.5	1303.24	Imp	Imp	Imp	Det	Det	Det	Imp	Imp	Imp	Imp	Imp	Imp	Imp	Imp	Det	Imp	Imp	Imp	Det	Imp	Imp	Det	Det	Imp	Imp	Det	Imp	Imp	Det	Imp	Imp	Imp				1	1	1									1				1			1	1			1			1					n/a	n/a	n/a	Peak Found	Peak Found	High	n/a	n/a	n/a	n/a	n/a	n/a	n/a	n/a	Peak Found	n/a	n/a	n/a	Peak Found	n/a	n/a	Peak Found	Peak Found	n/a	n/a	Peak Found	n/a	n/a	Peak Found	n/a	n/a	n/a	n/a	n/a	n/a	Peak Found	Peak Found	High	n/a	n/a	n/a	n/a	n/a	n/a	n/a	n/a	Peak Found	n/a	n/a	n/a	Peak Found	n/a	n/a	Peak Found	Peak Found	n/a	n/a	Peak Found	n/a	n/a	Peak Found	n/a	n/a	n/a	n/a	High	n/a	n/a	Peak Found	n/a	Peak Found	Peak Found	Peak Found	Peak Found	High	2	0.6399	0	1	1	1	613.315	1.1	0.00068	41.5082	2.48592e-05	3.5642e-05	1.64817	3.11	3.01379e-05	6.54907e-05	43.28
FALSE		High	Unambiguous	KHQVVQDLPPANTFVGTGDTTSTGSEQYSDYSYR	[K].KHQVVQDLPPANTFVGTGDTTSTGSEQYSDYSYR.[T]			3.15889	1	2	2	F7BJK1	F7BJK1 [829-862]			Protocadherin 1 (Fragment) OS=Mus musculus OX=10090 GN=Pcdh1 PE=1 SV=1	F7BJK1; Q8CFX3	1	3748.74	34	0.77	25.343	1.913	1.349	1.937	1.839	0.971	0.628	0.858	-0.38	4.66	0.94	0.43	0.95	0.88	-0.04	-0.67	-0.22		0.217059									0.890549								113.63	111.77	99.81	117.53	102.01	98.81	90.12	97.84	105.49		19.8548								25.4	728.3	29.8	47.2	48.3	39.9	23.4	9.5	33.1	15.1	87.04	57.77	42.4	61.49	44.4	37.88	63.96	87.71	69.45	76.25	3	3	3	3	3	3	3	3	3	5	42.6	1.1	29.4	1134.6	279.3	845	34.6	24.7	56.7	12.5	60.4	54.8	67.5	25	56	53.8	46.3	23.7	27.1	43.5	9.4	11	32.4	5.4	40.9	5.6	38.4	44.8	7.7	17.6	12.9	55.3				1.32556e+06	292847	948151																											85355.6	2161.21	59036.5	2.27574e+06	560176	1.69494e+06	69333.6	49554.7	113761	25106.7	121146	109911	135491	50190.8	112385	107886	92894.7	47632.4	54388.1	87161.1	18806.8	22118.9	65035.1	10759.5	81965.2	11332.5	77069.3	89795.9	15347.1	35211	25907	110915	Imp	Imp	Imp	Det	Det	Det	Imp	Imp	Imp	Imp	Imp	Imp	Imp	Imp	Imp	Imp	Imp	Imp	Imp	Imp	Imp	Imp	Imp	Imp	Imp	Imp	Imp	Imp	Imp	Imp	Imp	Imp				1	1	1																												n/a	n/a	n/a	High	Peak Found	High	n/a	n/a	n/a	n/a	n/a	n/a	n/a	n/a	n/a	n/a	n/a	n/a	n/a	n/a	n/a	n/a	n/a	n/a	n/a	n/a	n/a	n/a	n/a	n/a	n/a	n/a	n/a	n/a	n/a	High	Peak Found	High	n/a	n/a	n/a	n/a	n/a	n/a	n/a	n/a	n/a	n/a	n/a	n/a	n/a	n/a	n/a	n/a	n/a	n/a	n/a	n/a	n/a	n/a	n/a	n/a	n/a	n/a	n/a	High	n/a	n/a	n/a	n/a	n/a	n/a	n/a	n/a	High	4	0.6638	0	1	1	1	937.938	-1.65	-0.00155	50.8212	2.48592e-05	1.7187e-05	2.91196	4.58	8.4883e-10	5.88841e-05	52.39
FALSE		High	Unambiguous	IHLPLNYPPGSPDLGR	[R].IHLPLNYPPGSPDLGR.[H]			2.31162	1	2	7	F7BJK1	F7BJK1 [791-806]			Protocadherin 1 (Fragment) OS=Mus musculus OX=10090 GN=Pcdh1 PE=1 SV=1	F7BJK1; Q8CFX3	0	1745.93	16	0.208	21.783	0.274	0.829	0.909	0.231	0.067	0.245	0.557	-2.26	4.45	-1.87	-0.27	-0.14	-2.11	-3.9	-2.03	-0.84	0.337354	0.232068	0.610036	0.88952	0.985202	0.406756	0.0799897	0.64574	0.843838	0.92072	0.890549	0.979215	1	1	0.968338	0.807541	0.953918	1	104.64	65.54	136.23	115.44	144.45	83.95	103.81	100.83	117.6	18.3681	22.0301	18.0765	18.9135	19.3592	18.0765	18.0765	18.0765	18.8265	10.3	856.9	6.5	30.5	13.3	7.3	3.3	11.2	15.2	45.6	77.91	28.12	53.27	65.78	115.99	28.62	60.69	46.96	88.42	76.23	3	3	3	3	3	3	3	3	3	5	0.7	10.7	10.8	629	1124.5	891.4	5.5	6.8	14.1	31.8	56.8	12.6	6.5	13.8	70.8	7.4	11.9	7.6	3.4	3.5	0.8	11.6	12.3	4.3	5.3	40.9	15.8	73.3	51.6	47.4	15.2	2		61920.2		2.94324e+06	4722628	4.00627e+06				147737	319784				396085											188472		409828	276416	274141			5973.14	86264.6	86383.3	5.05299e+06	9.03373e+06	7.16172e+06	43847.2	54359.6	113611	255202	456159	100972	52119.2	110759	568755	59169	95887	61220.1	27253.4	27806.8	6104.72	93189.8	99188.6	34809.2	42784.7	328460	126865	589251	414711	380894	121849	16095.7	Imp	Det	Imp	Det	Det	Det	Imp	Imp	Imp	Det	Det	Imp	Imp	Imp	Det	Imp	Imp	Imp	Imp	Imp	Imp	Imp	Imp	Imp	Imp	Det	Imp	Det	Det	Det	Imp	Imp		1		2	2	2				1	1				1											1		1	1	1				n/a	Peak Found	n/a	High	High	High	n/a	n/a	n/a	Peak Found	Peak Found	n/a	n/a	n/a	Peak Found	n/a	n/a	n/a	n/a	n/a	n/a	n/a	n/a	n/a	n/a	Peak Found	n/a	Peak Found	Peak Found	Peak Found	n/a	n/a	n/a	Peak Found	n/a	High	High	High	n/a	n/a	n/a	Peak Found	Peak Found	n/a	n/a	n/a	Peak Found	n/a	n/a	n/a	n/a	n/a	n/a	n/a	n/a	n/a	n/a	Peak Found	n/a	Peak Found	Peak Found	Peak Found	n/a	n/a	Peak Found	High	n/a	Peak Found	Peak Found	n/a	n/a	n/a	Peak Found	Peak Found	High	3	0.6068	0	1	1	1	582.65	0.48	0.00028	57.7877	2.48592e-05	1.7187e-05	2.31162	3.51	3.0244e-07	5.88841e-05	58.36
FALSE		High	Unambiguous	TAPVRLLPSYSAFSHSSHDSCK	[K].TAPVRLLPSYSAFSHSSHDSCK.[D]			2.67688	1	1	1	F7BJK1	F7BJK1 [1021-1042]			Protocadherin 1 (Fragment) OS=Mus musculus OX=10090 GN=Pcdh1 PE=1 SV=1	F7BJK1	1	2390.16	22	0.229	29.274	0.127	1.521	0.787	1.421	0.627	0.83	0.998	-2.13	4.87	-2.98	0.61	-0.35	0.51	-0.67	-0.27	0	0.325808	0.26625	0.145324	0.686523	0.995315	0.734587	0.965873	0.480422	0.763558	0.914662	0.890549	0.896743	1	1	1	0.999997	0.953918	1	106.86	98.48	88.19	69.89	100.41	126.19	110.78	66.89	96.17	17.7853	20.6637	17.7853	18.4532	18.5715	19.9986	17.7853	17.7853	17.7853	5.9	787.5	3.4	40.9	16.9	38.2	21	23.7	35.6	26.9	99.25	55.6	85.05	29.58	102.05	140.42	51.19	29.91	49.43	89.72	3	3	3	3	3	3	3	3	3	5	19.7	5.2	2.7	357.2	1185.8	702.6	3	9.5	1.9	36.5	52	29.2	15.1	74.7	13.1	34.1	284.2	7.7	22.8	6.9	18.7	21.2	15.9	29	11.6	31.7	36.3	19.2	24	86	36.3	6.2				759692	2.2635e+06	1.43519e+06					132994			163683			821698													225893			71790.4	19123.4	9953.3	1.30425e+06	4.32975e+06	2.56558e+06	11099	34675.1	6959.37	133340	189710	106711	55175.7	272615	47729.3	124550	1.03778e+06	28066.5	83148.1	25139.7	68287.9	77290.7	58190.4	106020	42424.2	115877	132400	70095.4	87640.8	313857	132689	22623	Imp	Imp	Imp	Det	Det	Det	Imp	Imp	Imp	Imp	Det	Imp	Imp	Det	Imp	Imp	Det	Imp	Imp	Imp	Imp	Imp	Imp	Imp	Imp	Imp	Imp	Imp	Imp	Det	Imp	Imp				1	1	1					1			1			1													1				n/a	n/a	n/a	Peak Found	High	Peak Found	n/a	n/a	n/a	n/a	Peak Found	n/a	n/a	Peak Found	n/a	n/a	Peak Found	n/a	n/a	n/a	n/a	n/a	n/a	n/a	n/a	n/a	n/a	n/a	n/a	Peak Found	n/a	n/a	n/a	n/a	n/a	Peak Found	High	Peak Found	n/a	n/a	n/a	n/a	Peak Found	n/a	n/a	Peak Found	n/a	n/a	Peak Found	n/a	n/a	n/a	n/a	n/a	n/a	n/a	n/a	n/a	n/a	n/a	n/a	Peak Found	n/a	n/a	n/a	High	n/a	Peak Found	Peak Found	Peak Found	n/a	n/a	n/a	Peak Found	High	5	0.7126	0	1	1	1	478.837	0.04	2e-05	35.6951	2.48592e-05	1.7187e-05	2.67688	3.48	2.40185e-08	5.88841e-05	35.64
FALSE		High	Unambiguous	SNSPLPSIQLQPQSPSASKK	[R].SNSPLPSIQLQPQSPSASKK.[H]			2.20264	1	2	2	F7BJK1	F7BJK1 [810-829]			Protocadherin 1 (Fragment) OS=Mus musculus OX=10090 GN=Pcdh1 PE=1 SV=1	F7BJK1; Q8CFX3	1	2094.12	20	0.325	11.932	3.216	2.487	0.302	0.868	1.011	0.952	1.123	-1.62	3.58	1.69	1.31	-1.73	-0.2	0.02	-0.07	0.17		0.257079	0.13146	0.421708					0.791337		0.890549	0.878452	0.943628					1	100.72	121.65	46.64	83.55	96.11	54.89	71.5	67.49	121.9		19.5556	18.4864	17.9375					17.5959	11.5	556.2	163.5	55.2	12.5	44.1	29.4	39.5	46.6	41.5	115.39	80.73	58.75	89.87	99.2	57.31	45.08	29.46	107.68	53.58	3	3	3	3	3	3	3	3	3	5	13.1	63.3	5.4	44.9	631.4	807.6	185.6	199.2	46.6	217.3	41	62.6	3.2	40.5	14.2	50.1	13.3	53.7	58.4	33.4	24.7	53.4	44.8	28.8	13.5	52.9	187.1	57.7	67.7	16.5	21	47.1					658694	901489	369988	364510		251032																	198106						26136.7	126221	10696.4	89644.5	1.25999e+06	1.61153e+06	370351	397527	92929	433634	81847.5	124975	6378.56	80807.5	28425.7	99957.7	26519.8	107205	116461	66571.8	49232.8	106538	89476.3	57493.1	26961.9	105591	373318	115156	135064	32915.1	41863.1	94028.8	Imp	Imp	Imp	Imp	Det	Det	Det	Det	Imp	Det	Imp	Imp	Imp	Imp	Imp	Imp	Imp	Imp	Imp	Imp	Imp	Imp	Imp	Imp	Imp	Imp	Det	Imp	Imp	Imp	Imp	Imp					1	1	1	1		1																	1							n/a	n/a	n/a	High	High	Peak Found	Peak Found	Peak Found	n/a	Peak Found	n/a	n/a	n/a	n/a	n/a	n/a	n/a	n/a	n/a	n/a	n/a	n/a	n/a	n/a	n/a	n/a	Peak Found	n/a	n/a	n/a	n/a	n/a	n/a	n/a	n/a	High	High	Peak Found	Peak Found	Peak Found	n/a	Peak Found	n/a	n/a	n/a	n/a	n/a	n/a	n/a	n/a	n/a	n/a	n/a	n/a	n/a	n/a	n/a	n/a	Peak Found	n/a	n/a	n/a	n/a	n/a	n/a	High	Peak Found	Peak Found	n/a	n/a	n/a	n/a	Peak Found	n/a	High	3	0.7383	0	1	1	1	698.708	-4.41	-0.00308	41.2327	2.48592e-05	1.72786e-05	2.20264	3.86	6.43968e-07	5.88841e-05	41.41
FALSE		High	Unambiguous	NTGLITVQGPVDR	[R].NTGLITVQGPVDR.[E]			1.14601	1	2	1	F7BJK1	F7BJK1 [174-186]			Protocadherin 1 (Fragment) OS=Mus musculus OX=10090 GN=Pcdh1 PE=1 SV=1	F7BJK1; Q8CFX3	0	1369.74	13	0.993	1.668	1.771	1.846	0.242	1.064	1.969	2.841	0.374	-0.01	0.74	0.82	0.88	-2.04	0.09	0.98	1.51	-1.42		0.507764						0.0948443			0.973438						0.735167		41.31	133.96	60.66	34.87	116.57	76.65	52.22	97.96	82.55		17.2583						18.5828		65.1	133.6	141.9	124.9	15.9	69.6	158.8	185.9	24.5	80.1	22.56	109.86	85.1	63.34	121.32	71.28	78.75	133.64	73.44	45.95	3	3	3	3	3	3	3	3	3	5	64.3	42.1	47.6	97.7	302.6	9.9	119.5	103.8	1.9	23.3	119.5	91.4	73.4	6.8	11.6	128.1	33.3	50.9	7.9	127.4	116.2	136	62.4	1095.6	14.5	17.9	51.8	58.6	64.7	47.9	61.3	10.3					156767																			392616									63724.5	41676.4	47191.9	96868	299874	9770.56	118408	102876	1840.55	23109.9	118404	90554.6	72767.2	6768.06	11502.1	126962	32964.8	50470.1	7808.78	126293	115146	134793	61844.6	1.08588e+06	14354.4	17756.9	51299.2	58085.4	64154.5	47442.9	60747.8	10179.4	Imp	Imp	Imp	Imp	Det	Imp	Imp	Imp	Imp	Imp	Imp	Imp	Imp	Imp	Imp	Imp	Imp	Imp	Imp	Imp	Imp	Imp	Imp	Det	Imp	Imp	Imp	Imp	Imp	Imp	Imp	Imp					1																			1										n/a	n/a	n/a	n/a	High	n/a	n/a	n/a	n/a	n/a	n/a	n/a	n/a	n/a	n/a	n/a	n/a	n/a	n/a	n/a	n/a	n/a	n/a	Peak Found	n/a	n/a	n/a	n/a	n/a	n/a	n/a	n/a	n/a	n/a	n/a	n/a	High	n/a	n/a	n/a	n/a	n/a	n/a	n/a	n/a	n/a	n/a	n/a	n/a	n/a	n/a	n/a	n/a	n/a	n/a	Peak Found	n/a	n/a	n/a	n/a	n/a	n/a	n/a	n/a	n/a	High	n/a	n/a	n/a	n/a	n/a	Peak Found	n/a	n/a	High	2	0.6022	0	1	1	1	685.379	4.97	0.0034	42.6125	2.48592e-05	0.000315338	1.14601	2.69	0.00103673	6.54907e-05	43.65
FALSE		High	Unambiguous	LLRLDRNTGLITVQGPVDREDLSTLR	[R].LLRLDRNTGLITVQGPVDREDLSTLR.[F]			2.16289	1	2	1	F7BJK1	F7BJK1 [168-193]			Protocadherin 1 (Fragment) OS=Mus musculus OX=10090 GN=Pcdh1 PE=1 SV=1	F7BJK1; Q8CFX3	3	2950.64	26	3.39	11.279	2.592	0.863	2.234	0.995	1.377	0.669	1.397	1.76	3.5	1.37	-0.21	1.16	-0.01	0.46	-0.58	0.48	0.234367	0.275522	0.303871	0.973392	0.534699	0.708621	0.544437	0.899229	0.559253	0.838732	0.890549	0.969681	1	0.992962	1	0.99407	0.984741	0.991917	107.22	89.78	128.66	115.41	111.22	60.28	66.76	112.37	73.74	18.8725	18.8561	19.7469	16.613	18.2038	16.613	16.613	16.613	17.6497	84	426.4	57.7	72.3	46.8	80.2	83.3	21.6	67.3	60.5	107.74	57.39	137.81	79.63	104.31	65.7	16.02	61.66	35.63	69.28	3	3	3	3	3	3	3	3	3	5	263.3	62.6	28	253.1	704.1	317.8	43	21.4	406.1	3.2	53.9	58.8	23.1	159.5	34.8	10.7	59.7	62.1	62.1	47.3	64.3	15.3	41.8	16.1	48.1	87.2	50.2	45.1	71.4	62.4	8.3	15.1	379724			310398	775053	374277			779623					201691												105402			100233				554451	131723	58893.7	532894	1.48257e+06	669069	90559.6	45039.9	855032	6794.17	113392	123861	48620.7	335917	73361	22517.6	125774	130848	130725	99513.9	135457	32274	87907.4	33879.4	101228	183689	105635	94916.4	150382	131441	17373.2	31816.8	Det	Imp	Imp	Det	Det	Det	Imp	Imp	Det	Imp	Imp	Imp	Imp	Det	Imp	Imp	Imp	Imp	Imp	Imp	Imp	Imp	Imp	Imp	Imp	Det	Imp	Imp	Det	Imp	Imp	Imp	1			1	1	1			1					1												1			1					Peak Found	n/a	n/a	Peak Found	High	Peak Found	n/a	n/a	Peak Found	n/a	n/a	n/a	n/a	Peak Found	n/a	n/a	n/a	n/a	n/a	n/a	n/a	n/a	n/a	n/a	n/a	Peak Found	n/a	n/a	Peak Found	n/a	n/a	n/a	Peak Found	n/a	n/a	Peak Found	High	Peak Found	n/a	n/a	Peak Found	n/a	n/a	n/a	n/a	Peak Found	n/a	n/a	n/a	n/a	n/a	n/a	n/a	n/a	n/a	n/a	n/a	Peak Found	n/a	n/a	Peak Found	n/a	n/a	n/a	Peak Found	High	Peak Found	n/a	Peak Found	n/a	n/a	n/a	Peak Found	Peak Found	High	5	0.6399	0	1	1	1	590.935	1.44	0.00085	61.3479	2.48592e-05	1.74441e-05	2.16289	5.97	8.48364e-07	5.88841e-05	62.62
FALSE		High	Unambiguous	TTPDGSIGEMEHPENDLRPLPDVAMTGTCTR	[R].TTPDGSIGEMEHPENDLRPLPDVAMTGTCTR.[E]			1.3325	1	1	1	F7BJK1	F7BJK1 [931-961]			Protocadherin 1 (Fragment) OS=Mus musculus OX=10090 GN=Pcdh1 PE=1 SV=1	F7BJK1	0	3340.52	31	0.515	1.373	0.601	0.849	0.688	1.255	0.585	6.371	0.772	-0.96	0.46	-0.74	-0.24	-0.54	0.33	-0.77	2.67	-0.37		0.971654						0.0626147			0.999997						0.603277		31.76	70.07	72.24	37.26	54.13	38.86	77.32	134.04	77		18.9544						19.4384		44	96.6	42.3	67.9	45.3	89.6	41.2	448.5	54.3	70.4	18.54	130.51	75.17	30.64	58.48	20.18	83.23	131.66	93.12	27.55	3	3	3	3	3	3	3	3	3	5	18.4	25.3	26.5	55.5	470.5	37.3	64	24.3	15.3	23.2	44.1	39	58.2	26	20.4	64.6	43.4	51.5	49.4	5.9	23.7	257.7	24.7	1417.4	31.2	3.3	64.9	37.8	57.5	51.5	40.4	27.4					507990																	476847		1.0585e+06									38090.7	52236	54702.3	114639	971713	76936.7	132274	50166.2	31514.6	48006.6	91006.1	80555.3	120146	53715.9	42116.5	133447	89561.1	106287	102106	12117	48858.6	532161	51041.2	2.92755e+06	64443.5	6796.66	134070	78036.1	118678	106294	83525.2	56522.4	Imp	Imp	Imp	Imp	Det	Imp	Imp	Imp	Imp	Imp	Imp	Imp	Imp	Imp	Imp	Imp	Imp	Imp	Imp	Imp	Imp	Det	Imp	Det	Imp	Imp	Imp	Imp	Imp	Imp	Imp	Imp					1																	1		1										n/a	n/a	n/a	n/a	High	n/a	n/a	n/a	n/a	n/a	n/a	n/a	n/a	n/a	n/a	n/a	n/a	n/a	n/a	n/a	n/a	Peak Found	n/a	Peak Found	n/a	n/a	n/a	n/a	n/a	n/a	n/a	n/a	n/a	n/a	n/a	n/a	High	n/a	n/a	n/a	n/a	n/a	n/a	n/a	n/a	n/a	n/a	n/a	n/a	n/a	n/a	n/a	n/a	Peak Found	n/a	Peak Found	n/a	n/a	n/a	n/a	n/a	n/a	n/a	n/a	n/a	High	n/a	n/a	n/a	n/a	n/a	Peak Found	n/a	n/a	High	4	0.4859	0	1	1	1	835.887	0.41	0.00035	62.3563	2.48592e-05	0.000115878	1.3325	2.49	0.000275456	6.54907e-05	61.92
FALSE		High	Unambiguous	LLPSYSAFSHSSHDSCK	[R].LLPSYSAFSHSSHDSCK.[D]			2.98118	1	1	1	F7BJK1	F7BJK1 [1026-1042]			Protocadherin 1 (Fragment) OS=Mus musculus OX=10090 GN=Pcdh1 PE=1 SV=1	F7BJK1	0	1865.85	17																																																																																																																																																																																																																																																					No Quan Values	n/a	n/a	n/a	High	n/a	n/a	n/a	n/a	n/a	n/a	n/a	n/a	n/a	n/a	n/a	n/a	n/a	n/a	n/a	n/a	n/a	n/a	n/a	n/a	n/a	n/a	n/a	n/a	n/a	n/a	n/a	n/a	n/a	n/a	n/a	High	n/a	n/a	n/a	n/a	n/a	n/a	n/a	n/a	n/a	n/a	n/a	n/a	n/a	n/a	n/a	n/a	n/a	n/a	n/a	n/a	n/a	n/a	n/a	n/a	n/a	n/a	n/a	n/a	n/a	High	n/a	n/a	n/a	n/a	n/a	n/a	n/a	n/a	High	3	0.699	0	1	1	1	622.621	0.66	0.00041	24.9139	2.48592e-05	1.7187e-05	2.98118	2.99	2.91105e-09	5.88841e-05
FALSE		High	Unambiguous	IHLPLNYPPGSPDLGRHYR	[R].IHLPLNYPPGSPDLGRHYR.[S]			1.77978	1	2	1	F7BJK1	F7BJK1 [791-809]			Protocadherin 1 (Fragment) OS=Mus musculus OX=10090 GN=Pcdh1 PE=1 SV=1	F7BJK1; Q8CFX3	1	2202.16	19	6.826	25.296	4.27	6.92	4.008	7.722	24.04	14.762	2.568	2.77	4.66	2.09	2.79	2	2.95	4.59	3.88	1.36	0.0180259	0.122639	0.136486	0.00586631	0.0728828	0.00240893	0.00877041	0.0125334		0.31527	0.890549	0.883956	0.0843333	0.534623	0.102647	0.282511	0.238427		112	129.19	113.66	84.53	98.73	92.35	78.8	105.04	81.84	17.4623	19.4645	17.9859	16.8016	17.1029	17.2463	18.1564	19.2641		60.5	327.3	15.8	61.9	32.2	69.1	215	186.4	23	8.9	63.07	82.43	106.77	18.61	49.99	56.39	45.88	66.59	29.71	75.05	3	3	3	3	3	3	3	3	3	5	67.4	120.3	29.4	364.7	32.4	538	90.8	13.7	17.6	69	52.4	76.4	28.5	35.9	70.6	35.7	124.9	76.9	122.9	336.4	239.6	260.1	207.7	42.9	25.6	24.5	40.5	10	17.6	4	2.3	21.3	132002	247048		607744		861180	259602			114229	105151	142988			140757	71913.3	282920	155477	192542	432288	292165	666965	594340										192742	344177	84182.7	1.04338e+06	92779.1	1.53947e+06	259857	39211.6	50251	197320	149993	218579	81498.5	102757	202119	102096	357321	220176	351745	962517	685438	744332	594340	122708	73221.6	70017	116006	28513	50423.6	11560.7	6576.03	60857.7	Det	Det	Imp	Det	Imp	Det	Det	Imp	Imp	Det	Det	Det	Imp	Imp	Det	Det	Det	Det	Det	Det	Det	Det	Det	Imp	Imp	Imp	Imp	Imp	Imp	Imp	Imp	Imp	1	1		1		1	1			1	1	1			1	1	1	1	1	1	1	1	1											Peak Found	Peak Found	n/a	High	n/a	Peak Found	Peak Found	n/a	n/a	Peak Found	Peak Found	Peak Found	n/a	n/a	Peak Found	Peak Found	Peak Found	Peak Found	Peak Found	Peak Found	Peak Found	Peak Found	Peak Found	n/a	n/a	n/a	n/a	n/a	n/a	n/a	n/a	n/a	Peak Found	Peak Found	n/a	High	n/a	Peak Found	Peak Found	n/a	n/a	Peak Found	Peak Found	Peak Found	n/a	n/a	Peak Found	Peak Found	Peak Found	Peak Found	Peak Found	Peak Found	Peak Found	Peak Found	Peak Found	n/a	n/a	n/a	n/a	n/a	n/a	n/a	n/a	n/a	Peak Found	High	Peak Found	Peak Found	Peak Found	Peak Found	Peak Found	Peak Found	n/a	n/a	High	5	0.6239	0	1	1	1	441.237	-0.19	-8e-05	41.6045	2.48592e-05	2.62252e-05	1.77978	4.36	1.20875e-05	6.54907e-05	43.45
FALSE		High	Unambiguous	LGPLALPEDHYER	[R].LGPLALPEDHYER.[T]			3.22215	2	2	9	F7BJK1; E0CXD4	F7BJK1 [918-930]; E0CXD4 [325-337]			Protocadherin 1 (Fragment) OS=Mus musculus OX=10090 GN=Pcdh1 PE=1 SV=1 Protocadherin 1 OS=Mus musculus OX=10090 GN=Pcdh1 PE=1 SV=1	F7BJK1; E0CXD4	0	1509.77	13	0.132	6.796	0.064	0.585	1.488	1.202	0.571	0.047	0.154	-2.92	2.76	-3.98	-0.77	0.57	0.27	-0.81	-4.42	-2.69	0.147643	0.416735	0.358603	0.559013	0.867564	0.811868	0.893942	0.5648	0.341112	0.729776	0.933335	0.977335	1	1	1	0.999997	0.953918	0.934702	95.39	30.43	46.07	38.28	35.38	52.44	87.25	62.96	125.99	20.5249	22.8866	20.4162	20.858	21.4805	21.5419	20.8352	20.4937	20.6421	12.2	544.5	5.9	43.1	112.4	119.3	52.7	3.4	14.3	92.3	84.47	16.55	20.46	21.93	41	35.94	135.31	80.21	126.14	42.38	3	3	3	3	3	3	3	3	3	5	2.7	22.1	9.9	407.1	556.5	444.8	5.5	3.6	4.8	35	35.2	50.4	174.6	89.1	91.8	55.4	119.6	97.5	43.1	29.2	422.1	9.5	2.8	2.5	11.6	63.6	2.8	139.4	59.9	81.1	75.4	51.4		414903	154998	6.19398e+06	7.59918e+06	6.49926e+06	144078			529738	645320	861462	2.88475e+06	1.39769e+06	1.67081e+06	1.01845e+06	2.47337e+06	1.79804e+06	615634	342122	4.69952e+06	221284			152454	953215		2.53288e+06	1.04294e+06	1.52454e+06	1.25519e+06	934607	71702.3	578025	259352	1.06339e+07	1.45362e+07	1.16183e+07	144220	94936.6	125067	915073	920521	1.31687e+06	4.56126e+06	2.32785e+06	2.39919e+06	1.44591e+06	3.12381e+06	2.54627e+06	1.12467e+06	761756	1.10254e+07	246953	73190.7	64639.1	304157	1.66122e+06	74248.1	3.64177e+06	1.56473e+06	2.11821e+06	1.96875e+06	1.34234e+06	Imp	Det	Det	Det	Det	Det	Det	Imp	Imp	Det	Det	Det	Det	Det	Det	Det	Det	Det	Det	Det	Det	Det	Imp	Imp	Det	Det	Imp	Det	Det	Det	Det	Det		1	1	1	2	2	1			1	1	1	2	1	1	1	1	2	2	1	2	1			1	2		2	1	2	2	1	Shared	n/a	High	Peak Found	High	High	High	Peak Found	n/a	n/a	Peak Found	Peak Found	Peak Found	Peak Found	Peak Found	Peak Found	Peak Found	High	High	Peak Found	Peak Found	Peak Found	Peak Found	n/a	n/a	Peak Found	Peak Found	n/a	Peak Found	Peak Found	High	High	High	n/a	High	Peak Found	High	High	High	Peak Found	n/a	n/a	Peak Found	Peak Found	Peak Found	Peak Found	Peak Found	Peak Found	Peak Found	High	High	Peak Found	Peak Found	Peak Found	Peak Found	n/a	n/a	Peak Found	Peak Found	n/a	Peak Found	Peak Found	High	High	High	High	High	Peak Found	Peak Found	Peak Found	High	Peak Found	Peak Found	Peak Found	High	High	3	0.7806	0	1	1	1	503.928	-0.47	-0.00023	43.15	2.48592e-05	1.7187e-05	3.22215	3.51	5.47386e-10	5.88841e-05	44.74
FALSE		High	Unambiguous	VTFSATSQAQELQDPSQHSYYDSGLEESETPSSK	[R].VTFSATSQAQELQDPSQHSYYDSGLEESETPSSK.[S]			2.35503	2	2	4	F7BJK1; E0CXD4	F7BJK1 [878-911]; E0CXD4 [285-318]			Protocadherin 1 (Fragment) OS=Mus musculus OX=10090 GN=Pcdh1 PE=1 SV=1 Protocadherin 1 OS=Mus musculus OX=10090 GN=Pcdh1 PE=1 SV=1	F7BJK1; E0CXD4	0	3733.66	34	1.522	2.076	1.538	1.05	1.731	0.842	1.954	1.079	0.948	0.61	1.05	0.62	0.07	0.79	-0.25	0.97	0.11	-0.08		0.791988									0.999997								87.22	139.53	71.25	59.18	39.64	86.04	59.29	105.66	90.45		18.5908								117.5	153.6	118.7	74.3	128	39.4	144.5	79.9	70.1	74	62.74	133.69	52.77	53.67	17.44	66.69	30.98	75.1	86.95	42.83	3	3	3	3	3	3	3	3	3	5	108.7	26.5	134.3	142.1	8.7	800.8	109.8	33.7	114.8	93.5	26.6	68.7	118.5	86.8	120.6	21.1	36.5	80.1	80.2	153.7	133.7	73.9	21.2	137.5	102.7	4.1	64.9	25.1	42.2	68.5	71.4	89						394797																											95766.8	23313.6	118359	125223	7694.02	705751	96759.5	29719.7	101207	82362.7	23476.6	60583.8	104396	76482	106314	18616.6	32131.9	70611.1	70718.4	135433	117847	65114.1	18710	121202	90467.3	3589.95	57182.9	22115.2	37212.8	60322.9	62930.8	78437.1	Imp	Imp	Imp	Imp	Imp	Det	Imp	Imp	Imp	Imp	Imp	Imp	Imp	Imp	Imp	Imp	Imp	Imp	Imp	Imp	Imp	Imp	Imp	Imp	Imp	Imp	Imp	Imp	Imp	Imp	Imp	Imp						1																											Shared	n/a	n/a	n/a	High	High	High	n/a	n/a	n/a	n/a	n/a	n/a	n/a	n/a	n/a	n/a	High	n/a	n/a	n/a	n/a	n/a	n/a	n/a	n/a	n/a	n/a	n/a	n/a	n/a	n/a	n/a	n/a	n/a	n/a	High	High	High	n/a	n/a	n/a	n/a	n/a	n/a	n/a	n/a	n/a	n/a	High	n/a	n/a	n/a	n/a	n/a	n/a	n/a	n/a	n/a	n/a	n/a	n/a	n/a	n/a	n/a	n/a	High	n/a	n/a	n/a	High	n/a	n/a	n/a	n/a	High	4	0.5239	0	1	1	1	934.172	0.59	0.00055	53.8456	2.48592e-05	1.7187e-05	2.35503	5.65	2.23819e-07	5.88841e-05	55.53
FALSE		High	Unambiguous	TTPDGSIGEMEHPENEPAGR	[R].TTPDGSIGEMEHPENEPAGR.[S]			2.67551	1	1	2	E0CXD4	E0CXD4 [338-357]			Protocadherin 1 OS=Mus musculus OX=10090 GN=Pcdh1 PE=1 SV=1	E0CXD4	0	2123.93	20	1.044	31.609	1.034	1.242	1.158	0.418	0.967	0.072	0.99	0.06	4.98	0.05	0.31	0.21	-1.26	-0.05	-3.8	-0.02		0.0909554									0.890549								77.85	94.87	49.47	55.68	92.48	78.37	88.17	78.32	94.87		19.4359								36.2	668.3	40.4	46.2	56.9	18.7	50.4	3.2	34.7	44.8	43.43	83.91	18.32	31.64	49.85	71.67	46.21	72.72	54.28	61.95	3	3	3	3	3	3	3	3	3	5	44.5	29.3	18	294	541.8	1557	44.1	32.8	32.3	53	37.5	28.2	46.1	15.8	49.4	17.8	15.2	2.1	41.2	15.1	40.9	3.2	2.6	0.4	47.1	28.1	14.7	17.1	42.6	47.6	4.1	36.3				428759	709228	2.18083e+06																											111474	73424.7	45119.1	736097	1.35665e+06	3.89852e+06	110358	82087	80860.4	132586	93877.5	70558.8	115494	39627.5	123587	44587.8	38025.9	5354.79	103254	37863.9	102411	7902.93	6538.9	892.024	117939	70470.3	36826.7	42919.2	106764	119182	10385	90986.1	Imp	Imp	Imp	Det	Det	Det	Imp	Imp	Imp	Imp	Imp	Imp	Imp	Imp	Imp	Imp	Imp	Imp	Imp	Imp	Imp	Imp	Imp	Imp	Imp	Imp	Imp	Imp	Imp	Imp	Imp	Imp				1	1	1																												n/a	n/a	n/a	High	Peak Found	High	n/a	n/a	n/a	n/a	n/a	n/a	n/a	n/a	n/a	n/a	n/a	n/a	n/a	n/a	n/a	n/a	n/a	n/a	n/a	n/a	n/a	n/a	n/a	n/a	n/a	n/a	n/a	n/a	n/a	High	Peak Found	High	n/a	n/a	n/a	n/a	n/a	n/a	n/a	n/a	n/a	n/a	n/a	n/a	n/a	n/a	n/a	n/a	n/a	n/a	n/a	n/a	n/a	n/a	n/a	n/a	n/a	n/a	n/a	High	n/a	n/a	n/a	n/a	n/a	n/a	n/a	n/a	High	3	0.6	0	1	1	1	708.647	-0.93	-0.00066	26.2576	2.48592e-05	1.7187e-05	2.67551	3.1	2.42477e-08	5.88841e-05	27.76
FALSE		High	Unambiguous	SVNGGPGSPDLAR	[R].SVNGGPGSPDLAR.[H]			2.10403	1	6	2	A0A0A6YY83	A0A0A6YY83 [982-994]			Protocadherin 7 OS=Mus musculus OX=10090 GN=Pcdh7 PE=1 SV=1	E9Q2S0; A0A0A6YY83; A0A0G2JG16; A0A0A6YY48; A0A0A6YW34; A2RS43	0	1226.61	13	1.595	19.202	2.894	7.228	2.549	1.253	2.1	2.941	1.666	0.67	4.26	1.53	2.85	1.35	0.33	1.07	1.56	0.74	0.538188	0.23828		0.101004						0.999983	0.890549		0.527858						103.67	131.19	72.85	83.04	65.7	80.35	69.67	51.18	69.75	18.2941	19.3146		18.0865						24.8	610.4	46.8	112.3	45.1	29.3	35.4	46.2	34.2	15.5	142.83	73.44	26.8	116.77	25.91	30.56	27.33	18.04	29.96	79.35	3	3	3	3	3	3	3	3	3	5	23.7	14.6	288.7	584.1	67.2	643.7	67.1	44.8	42.1	548.7	47.3	107.4	37	60.5	43.2	34.6	28.1	18.2	30.5	33.9	50	44.2	42.7	58.6	24.2	44.4	32.7	13.4	14.5	30.4	64.6	14.9			321430	633770		670814				591736		130930																					44179.8	27187.7	537837	1.08806e+06	125249	1.19917e+06	125034	83399.5	78358	1.02217e+06	88048.2	200146	69012.6	112656	80422.2	64392.7	52303.6	33920.6	56862	63072.2	93156.4	82307.4	79626.1	109108	45121.2	82673.3	60957.4	24877.7	27077.7	56662.9	120323	27691.4	Imp	Imp	Det	Det	Imp	Det	Imp	Imp	Imp	Det	Imp	Det	Imp	Imp	Imp	Imp	Imp	Imp	Imp	Imp	Imp	Imp	Imp	Imp	Imp	Imp	Imp	Imp	Imp	Imp	Imp	Imp			1	1		1				1		1																						n/a	n/a	Peak Found	Peak Found	High	High	n/a	n/a	n/a	Peak Found	n/a	Peak Found	n/a	n/a	n/a	n/a	n/a	n/a	n/a	n/a	n/a	n/a	n/a	n/a	n/a	n/a	n/a	n/a	n/a	n/a	n/a	n/a	n/a	n/a	Peak Found	Peak Found	High	High	n/a	n/a	n/a	Peak Found	n/a	Peak Found	n/a	n/a	n/a	n/a	n/a	n/a	n/a	n/a	n/a	n/a	n/a	n/a	n/a	n/a	n/a	n/a	n/a	n/a	n/a	n/a	Peak Found	High	n/a	Peak Found	n/a	n/a	n/a	n/a	n/a	n/a	High	2	0.5759	0	1	1	1	613.808	-2.31	-0.00142	18.8913	2.48592e-05	1.78623e-05	2.10403	3.23	1.27601e-06	5.88841e-05	19.57
FALSE		High	Unambiguous	KSKQPLYSSIVTVEASKPNGQRYDSVNEK	[K].KSKQPLYSSIVTVEASKPNGQRYDSVNEK.[L]			2.42933	1	5	2	A0A0A6YY83	A0A0A6YY83 [942-970]			Protocadherin 7 OS=Mus musculus OX=10090 GN=Pcdh7 PE=1 SV=1	E9Q2S0; A0A0A6YY83; A0A0A6YY48; A0A0A6YW34; A2RS43	3	3252.69	29	0.915	6.108	0.938	0.94	0.448	0.361	0.823	0.952	0.885	-0.13	2.61	-0.09	-0.09	-1.16	-1.47	-0.28	-0.07	-0.18		0.517956					0.941563				0.976946					0.999997			28.32	145.43	28.32	50.46	82.83	80.74	108.28	52.27	62.85		19.3188					18.4284			71.4	476.3	73.1	73.3	27	21.7	49.5	72.1	57.7	78	9.99	110.56	10.05	46.13	75.84	58.58	135.17	53.28	50.79	51.56	3	3	3	3	3	3	3	3	3	5	61.8	50.6	57.6	384.6	8.2	1074.5	65.5	53.6	59.1	69.2	24.4	59.2	64	21.8	16.8	17.5	11.2	35.3	40	440.8	35.7	71.4	20.2	58.2	46.6	66.4	21.1	48.6	7.5	70.6	75	63				399254		1.07112e+06														352782													110094	90133.4	102715	685444	14666.3	1.91477e+06	116714	95466.5	105259	123325	43535.1	105497	114047	38808	29940.1	31208.8	19972.3	62942.7	71199.3	785490	63555.9	127260	35950.8	103744	83088.3	118313	37600.9	86533.2	13447.4	125897	133659	112221	Imp	Imp	Imp	Det	Imp	Det	Imp	Imp	Imp	Imp	Imp	Imp	Imp	Imp	Imp	Imp	Imp	Imp	Imp	Det	Imp	Imp	Imp	Imp	Imp	Imp	Imp	Imp	Imp	Imp	Imp	Imp				1		1														1														n/a	n/a	n/a	Peak Found	High	High	n/a	n/a	n/a	n/a	n/a	n/a	n/a	n/a	n/a	n/a	n/a	n/a	n/a	Peak Found	n/a	n/a	n/a	n/a	n/a	n/a	n/a	n/a	n/a	n/a	n/a	n/a	n/a	n/a	n/a	Peak Found	High	High	n/a	n/a	n/a	n/a	n/a	n/a	n/a	n/a	n/a	n/a	n/a	n/a	n/a	Peak Found	n/a	n/a	n/a	n/a	n/a	n/a	n/a	n/a	n/a	n/a	n/a	n/a	n/a	High	n/a	n/a	n/a	n/a	Peak Found	n/a	n/a	n/a	High	5	0.5226	0	1	1	1	651.344	2.24	0.00146	29.4416	2.48592e-05	1.7187e-05	2.42933	4.42	1.33696e-07	5.88841e-05	30.01
FALSE		High	Unambiguous	DENDNVPSIEIRK	[K].DENDNVPSIEIRK.[I]			0.43177	1	4	1	A0A0A6YY83	A0A0A6YY83 [407-419]			Protocadherin 7 OS=Mus musculus OX=10090 GN=Pcdh7 PE=1 SV=1	E9Q2S0; A0A0A6YY83; A0A0A6YY48; A2RS43	1	1528.76	13	0.161	6.784	0.523	0.866	2.438	4.85	0.925	0.296	0.374	-2.64	2.76	-0.93	-0.21	1.29	2.28	-0.11	-1.75	-1.42	0.2845	0.536637	0.906962	0.830426	0.619155	0.321976	0.916833	0.709533	0.631372	0.885612	0.98371	0.996749	1	1	0.940096	0.999997	0.957725	1	129.05	127.67	143.51	131.47	144.42	128.61	128.09	144.68	143.84	19.3536	20.2538	19.3536	20.1839	20.7	20.0114	20.005	19.3536	19.3536	27.2	264.1	21.3	169.3	303.6	125.6	30.5	16	16.4	25.9	86.58	39.14	28.62	86.84	87.13	4.41	110.4	48.48	56.88	118.44	3	3	3	3	3	3	3	3	3	5	0.2	31.1	26.3	160.1	255.3	363.1	20.6	12.3	22.1	0.8	191.4	163.6	17.1	460.5	293.4	126.3	121.4	115.7	160.6	21.8	29.5	20.9	15.5	7	28.8	15.8	8.8	188.9	271	23.6	1.3	25				405610	580327	883399					583651	465460		1.20234e+06	888448	386989	418027	355211	382322									571313	785505				883.107	135178	114511	696356	1.11008e+06	1.57919e+06	89550.3	53703.4	96141.3	3304.19	832553	711526	74394	2.0025e+06	1.27576e+06	549413	527958	503027	698444	95000.5	128274	90920.7	67353.6	30419.9	125419	68926.8	38433.2	821433	1.17851e+06	102653	5487.61	108849	Imp	Imp	Imp	Det	Det	Det	Imp	Imp	Imp	Imp	Det	Det	Imp	Det	Det	Det	Det	Det	Det	Imp	Imp	Imp	Imp	Imp	Imp	Imp	Imp	Det	Det	Imp	Imp	Imp				1	1	1					1	1		1	1	1	1	1	1									1	1					n/a	n/a	n/a	Peak Found	Peak Found	High	n/a	n/a	n/a	n/a	Peak Found	Peak Found	n/a	Peak Found	Peak Found	Peak Found	Peak Found	Peak Found	Peak Found	n/a	n/a	n/a	n/a	n/a	n/a	n/a	n/a	Peak Found	Peak Found	n/a	n/a	n/a	n/a	n/a	n/a	Peak Found	Peak Found	High	n/a	n/a	n/a	n/a	Peak Found	Peak Found	n/a	Peak Found	Peak Found	Peak Found	Peak Found	Peak Found	Peak Found	n/a	n/a	n/a	n/a	n/a	n/a	n/a	n/a	Peak Found	Peak Found	n/a	n/a	n/a	n/a	High	n/a	Peak Found	Peak Found	Peak Found	Peak Found	n/a	n/a	Peak Found	High	3	0.3532	0	1	1	1	510.258	-0.52	-0.00026	31.471	0.000989917	0.0294605	0.43177	2.01	0.131855	0.00434189	32.23
FALSE		High	Unambiguous	SSSPLPTVQLHPQSPTAGK	[K].SSSPLPTVQLHPQSPTAGK.[K]			2.4615	1	6	1	A0A0A6YY83	A0A0A6YY83 [998-1016]			Protocadherin 7 OS=Mus musculus OX=10090 GN=Pcdh7 PE=1 SV=1	E9Q2S0; A0A0A6YY83; A0A0G2JG16; A0A0A6YY48; A0A0A6YW34; A2RS43	0	1932.02	19	0.583	13.986	0.991	0.249	0.674	0.291	0.926	0.934	0.784	-0.78	3.81	-0.01	-2	-0.57	-1.78	-0.11	-0.1	-0.35		0.297258	0.67579								0.890958	0.98118							37.46	25.46	129.49	68.17	37.91	82.52	38.44	30.43	42.3		19.6268	19.5561							30.1	667.9	51.1	12.9	34.8	15	47.8	48.2	40.5	51.6	66.75	19.06	137.48	85.08	37.57	85.32	50.74	34.07	39.2	14.19	3	3	3	3	3	3	3	3	3	5	27.3	6.2	36.6	606.5	779.9	543.2	13	366.9	46.4	11.7	1.7	21.6	31.6	25.2	51.1	13.6	3.7	30.7	43.4	18.3	58.6	43.8	55.1	26.7	51.5	36.8	22.5	39	47.4	54	46.9	38.8				809595	934361	696314		770872																									62600.4	14111.6	83764.1	1.38992e+06	1.7873e+06	1.24475e+06	29795.9	840695	106444	26777	3996.89	49567.2	72452	57699.1	117182	31241.3	8501.51	70452.8	99544.2	41979.8	134385	100316	126220	61285.2	117940	84290.4	51605.6	89330.1	108719	123787	107450	88998	Imp	Imp	Imp	Det	Det	Det	Imp	Det	Imp	Imp	Imp	Imp	Imp	Imp	Imp	Imp	Imp	Imp	Imp	Imp	Imp	Imp	Imp	Imp	Imp	Imp	Imp	Imp	Imp	Imp	Imp	Imp				1	1	1		1																										n/a	n/a	n/a	Peak Found	High	Peak Found	n/a	Peak Found	n/a	n/a	n/a	n/a	n/a	n/a	n/a	n/a	n/a	n/a	n/a	n/a	n/a	n/a	n/a	n/a	n/a	n/a	n/a	n/a	n/a	n/a	n/a	n/a	n/a	n/a	n/a	Peak Found	High	Peak Found	n/a	Peak Found	n/a	n/a	n/a	n/a	n/a	n/a	n/a	n/a	n/a	n/a	n/a	n/a	n/a	n/a	n/a	n/a	n/a	n/a	n/a	n/a	n/a	n/a	n/a	n/a	n/a	High	Peak Found	n/a	n/a	n/a	n/a	n/a	n/a	n/a	High	3	0.598	0	1	1	1	644.677	-1.63	-0.00105	37.3678	2.48592e-05	1.7187e-05	2.4615	3.98	1.06962e-07	5.88841e-05	38.09
FALSE		High	Unambiguous	NEEANPEDIPLTK	[K].NEEANPEDIPLTK.[T]			1.70635	1	2	1	A0A0A6YY83	A0A0A6YY83 [1224-1236]			Protocadherin 7 OS=Mus musculus OX=10090 GN=Pcdh7 PE=1 SV=1	E9Q2S0; A0A0A6YY83	0	1469.71	13	1.731	21.648	1.691	1.6	0.363	1.433	0.897	0.836	0.734	0.79	4.44	0.76	0.68	-1.46	0.52	-0.16	-0.26	-0.45		0.126711									0.890549								51.74	47.66	80.77	67.26	115.74	93.1	97.44	69.5	110.54		19.2277								53.5	669.7	68.1	49.5	11.2	44.3	27.7	25.9	19.1	30.9	14.66	17.83	50.83	43.28	55.87	63.35	48.21	35.15	92.61	74.26	3	3	3	3	3	3	3	3	3	5	52.1	63.3	47.8	631.4	862.1	652.3	71.8	66.3	22.2	70.1	27.9	48.2	5.2	10.9	17.8	43.2	13.5	64.5	27	40	14	25.2	20.7	40	18.6	9	59.8	25.4	3.1	30.1	73.9	42.5				613938	752284	609157																											87051.3	105672	79865.7	1.05401e+06	1.43901e+06	1.08895e+06	119852	110677	37117.6	116977	46584.5	80471	8614.52	18276.3	29650.9	72060.3	22585.5	107639	45122.9	66788.1	23326.4	42069.2	34615.6	66715	31090.7	14997	99776.7	42375.6	5200.87	50302	123387	70888.6	Imp	Imp	Imp	Det	Det	Det	Imp	Imp	Imp	Imp	Imp	Imp	Imp	Imp	Imp	Imp	Imp	Imp	Imp	Imp	Imp	Imp	Imp	Imp	Imp	Imp	Imp	Imp	Imp	Imp	Imp	Imp				1	1	1																												n/a	n/a	n/a	High	Peak Found	Peak Found	n/a	n/a	n/a	n/a	n/a	n/a	n/a	n/a	n/a	n/a	n/a	n/a	n/a	n/a	n/a	n/a	n/a	n/a	n/a	n/a	n/a	n/a	n/a	n/a	n/a	n/a	n/a	n/a	n/a	High	Peak Found	Peak Found	n/a	n/a	n/a	n/a	n/a	n/a	n/a	n/a	n/a	n/a	n/a	n/a	n/a	n/a	n/a	n/a	n/a	n/a	n/a	n/a	n/a	n/a	n/a	n/a	n/a	n/a	n/a	High	n/a	n/a	n/a	n/a	n/a	n/a	n/a	n/a	High	2	0.5748	0	1	1	1	735.361	1.33	0.00098	36.4804	2.48592e-05	3.07409e-05	1.70635	2.94	2.01175e-05	6.54907e-05	37.44
FALSE		High	Unambiguous	LGALPLPEDNYER	[R].LGALPLPEDNYER.[T]			1.02828	1	5	1	A0A0A6YY83	A0A0A6YY83 [1103-1115]			Protocadherin 7 OS=Mus musculus OX=10090 GN=Pcdh7 PE=1 SV=1	E9Q2S0; A0A0A6YY83; A0A0G2JG16; A0A0A6YY48; A0A0A6YWD5	0	1486.75	13	2.256	11.762	8.793	5.763	0.599	0.648	0.631	8.751	0.749	1.17	3.56	3.14	2.53	-0.74	-0.63	-0.67	3.13	-0.42	0.379408	0.24166	0.105019	0.218359				0.0389487		0.945126	0.890549	0.842256	0.749836				0.468634		93.22	140.5	65.07	141.39	47.57	92.7	93.22	122.95	63.76	18.1312	19.5513	19.6783	18.7497				19.8113		27.5	297.3	222.5	162.1	16	20	13.7	194.7	19.6	26.7	86.84	82.68	29.82	82.08	13.86	68.6	62.96	81.95	20.93	67.77	3	3	3	3	3	3	3	3	3	5	25.5	117	33	463.7	357.6	19.8	343.4	267.6	185.2	195	8.6	225.1	17.7	19.3	23.1	25.3	3.7	24	5.3	16.4	24.9	234.2	345	21.9	19.2	23.6	29.3	0.5	39.1	32.1	14.6	39.4		287109		923444	639217		1173095	839001	577305	385888		503450										717648	1.17952e+06										87091.4	399988	112900	1.58538e+06	1.22273e+06	67634.5	1.17425e+06	914995	633145	666586	29347.7	769599	60581.9	65849.9	79015.3	86481.9	12622.6	82099.5	18268.2	56190.5	84991.2	800895	1.17952e+06	74745.1	65767.7	80554.3	100029	1805.74	133540	109893	50041.6	134789	Imp	Det	Imp	Det	Det	Imp	Det	Det	Det	Det	Imp	Det	Imp	Imp	Imp	Imp	Imp	Imp	Imp	Imp	Imp	Det	Det	Imp	Imp	Imp	Imp	Imp	Imp	Imp	Imp	Imp		1		1	1		1	1	1	1		1										1	1											n/a	Peak Found	n/a	High	Peak Found	n/a	Peak Found	Peak Found	Peak Found	Peak Found	n/a	Peak Found	n/a	n/a	n/a	n/a	n/a	n/a	n/a	n/a	n/a	Peak Found	Peak Found	n/a	n/a	n/a	n/a	n/a	n/a	n/a	n/a	n/a	n/a	Peak Found	n/a	High	Peak Found	n/a	Peak Found	Peak Found	Peak Found	Peak Found	n/a	Peak Found	n/a	n/a	n/a	n/a	n/a	n/a	n/a	n/a	n/a	Peak Found	Peak Found	n/a	n/a	n/a	n/a	n/a	n/a	n/a	n/a	n/a	Peak Found	High	Peak Found	Peak Found	n/a	n/a	n/a	Peak Found	n/a	n/a	High	2	0.5714	0	1	1	1	743.88	0.02	2e-05	56.1067	4.03564e-05	0.000651479	1.02828	2.03	0.00239146	0.000146437	57.32
FALSE		High	Unambiguous	QGAEWMSPNQENK	[K].QGAEWMSPNQENK.[Q]			1.98132	1	5	1	F8VPK8	F8VPK8 [852-864]			Protocadherin 9 OS=Mus musculus OX=10090 GN=Pcdh9 PE=1 SV=1	A0A0A6YWY8; A0A0A6YY37; A0A0A6YWM0; F8VPK8; A0A0A6YY09	0	1518.66	13	1.199	5.466	0.611	1.016	0.622	1.21	1.011	1.371	3.894	0.26	2.45	-0.71	0.02	-0.69	0.27	0.02	0.45	1.96		0.260774							0.119489		0.890549							0.889567	68.82	123.25	75.47	83.6	112.67	84.11	31.06	45.11	97.4		18.1826							17.393	48.9	368.6	30.5	69.6	41.9	81.6	68.2	92.4	130.9	67.4	36.07	80.12	32.51	63.1	100.46	49.9	12.58	19.05	93.93	51.72	3	3	3	3	3	3	3	3	3	5	45.9	87	51.8	32.9	517.2	390.5	44.3	32.3	22.8	73.7	15.8	82	2.5	101.6	44.4	32.5	86.4	103.3	58	73.3	72.2	99	69.2	97.9	71.3	138.7	468.1	17.2	35.6	88.4	71.4	72.6					330988	267428																				97420	304066						56171.7	106473	63454.2	40214.5	633133	478063	54276.8	39544.4	27945.2	90254.9	19326.6	100337	3077.4	124412	54389.6	39816	105817	126445	71001.8	89676.3	88440.1	121138	84689.9	119858	87314.6	169779	572992	20995.2	43605.5	108193	87453.4	88815.8	Imp	Imp	Imp	Imp	Det	Det	Imp	Imp	Imp	Imp	Imp	Imp	Imp	Imp	Imp	Imp	Imp	Imp	Imp	Imp	Imp	Imp	Imp	Imp	Imp	Det	Det	Imp	Imp	Imp	Imp	Imp					1	1																				1	1							n/a	n/a	n/a	n/a	High	Peak Found	n/a	n/a	n/a	n/a	n/a	n/a	n/a	n/a	n/a	n/a	n/a	n/a	n/a	n/a	n/a	n/a	n/a	n/a	n/a	Peak Found	Peak Found	n/a	n/a	n/a	n/a	n/a	n/a	n/a	n/a	n/a	High	Peak Found	n/a	n/a	n/a	n/a	n/a	n/a	n/a	n/a	n/a	n/a	n/a	n/a	n/a	n/a	n/a	n/a	n/a	n/a	n/a	Peak Found	Peak Found	n/a	n/a	n/a	n/a	n/a	n/a	High	n/a	n/a	n/a	n/a	n/a	n/a	Peak Found	n/a	High	2	0.6431	0	1	1	1	759.836	-0.11	-9e-05	24.7547	2.48592e-05	1.95538e-05	1.98132	2.97	2.98826e-06	5.88841e-05	25.66
FALSE		High	Unambiguous	VSSSTGEIFTTSNRIDR	[K].VSSSTGEIFTTSNRIDR.[E]			1.37046	1	4	1	F8VPK8	F8VPK8 [78-94]			Protocadherin 9 OS=Mus musculus OX=10090 GN=Pcdh9 PE=1 SV=1	A0A0A6YWY8; A0A0A6YWM0; F8VPK8; A0A0A6YY09	1	1869.93	17	1.186	17.596	1.261	1.175	1.424	1.093	1.388	0.639	0.954	0.25	4.14	0.33	0.23	0.51	0.13	0.47	-0.65	-0.07		0.217966						0.561482			0.890549						0.953918		85.77	94.48	88.05	85.28	96.69	70.7	102.3	135.14	97.58		18.9957						16.2487		46.2	598.4	59.5	55.4	44.6	51.5	32.6	30.1	34.5	47.2	41.85	60.56	34.43	35.35	45.79	14.04	61.57	144.87	55.3	77.48	3	3	3	3	3	3	3	3	3	5	27.6	43.4	65.5	562.4	972.6	253.1	28.3	55.9	56.7	52.1	27.6	58.4	34.5	42	78.7	48.4	39.1	51.6	27.3	30.6	76.7	1.1	232.7	28.3	15.6	52.7	32.5	84.7	11.6	55.3	44.3	8.8				522721	811314	225903																	371357	16325.7									44080.9	69222.9	104577	897413	1.55193e+06	403831	45172.4	89170.9	90548.4	83064.4	44012.9	93131.8	54998.5	66950.2	125596	77290.4	62375	82371.5	43544.5	48837.4	122407	1819.05	371357	45152.7	24911.5	84120.7	51795.8	135163	18565	88197.9	70709.7	14017.7	Imp	Imp	Imp	Det	Det	Det	Imp	Imp	Imp	Imp	Imp	Imp	Imp	Imp	Imp	Imp	Imp	Imp	Imp	Imp	Imp	Imp	Det	Det	Imp	Imp	Imp	Imp	Imp	Imp	Imp	Imp				1	1	1																	1	1										n/a	n/a	n/a	Peak Found	High	Peak Found	n/a	n/a	n/a	n/a	n/a	n/a	n/a	n/a	n/a	n/a	n/a	n/a	n/a	n/a	n/a	n/a	Peak Found	Peak Found	n/a	n/a	n/a	n/a	n/a	n/a	n/a	n/a	n/a	n/a	n/a	Peak Found	High	Peak Found	n/a	n/a	n/a	n/a	n/a	n/a	n/a	n/a	n/a	n/a	n/a	n/a	n/a	n/a	n/a	n/a	Peak Found	Peak Found	n/a	n/a	n/a	n/a	n/a	n/a	n/a	n/a	n/a	High	n/a	n/a	n/a	n/a	n/a	Peak Found	n/a	n/a	High	3	0.3561	0	1	1	1	623.982	0.34	0.00021	30.9828	2.48592e-05	9.71021e-05	1.37046	2.64	0.000210632	6.54907e-05	31.81
FALSE		High	Unambiguous	EELPENVPIGNIPK	[R].EELPENVPIGNIPK.[D]			1.58435	1	4	1	F8VPK8	F8VPK8 [32-45]			Protocadherin 9 OS=Mus musculus OX=10090 GN=Pcdh9 PE=1 SV=1	A0A0A6YWY8; A0A0A6YWM0; F8VPK8; A0A0A6YY09	0	1548.83	14	0.728	13.485	1.1	1.092	0.901	0.71	1.031	1.003	0.657	-0.46	3.75	0.14	0.13	-0.15	-0.49	0.04	0	-0.61		0.195514									0.890549								56.87	36.59	54.18	64.46	73.55	84.8	82.18	83.12	92.27		19.165								34.9	598.7	57.9	59	40	31.5	65.6	41.1	26.9	44.4	69.7	9.94	37.72	45.09	78.54	94.6	60.4	66.34	83.63	48.29	3	3	3	3	3	3	3	3	3	5	36.6	50.6	7.5	581	706.3	626.8	32.4	60.6	73.3	72.8	61.7	26.5	65.6	41.9	6.4	3.4	71.1	33	68.7	15.4	68.7	15	72.8	43	14.4	78.6	28.2	46.5	66.7	42.9	12.3	69.5				567334	618998	587805																											61309.7	84892.6	12560.5	974005	1.18406e+06	1.05078e+06	54392.4	101567	122913	122050	103479	44367	109934	70176.4	10685.1	5777.75	119122	55292.2	115124	25833.2	115173	25080.4	122012	72094.8	24160.2	131702	47226.9	77922.7	111736	71857.3	20685.6	116577	Imp	Imp	Imp	Det	Det	Det	Imp	Imp	Imp	Imp	Imp	Imp	Imp	Imp	Imp	Imp	Imp	Imp	Imp	Imp	Imp	Imp	Imp	Imp	Imp	Imp	Imp	Imp	Imp	Imp	Imp	Imp				1	1	1																												n/a	n/a	n/a	Peak Found	High	Peak Found	n/a	n/a	n/a	n/a	n/a	n/a	n/a	n/a	n/a	n/a	n/a	n/a	n/a	n/a	n/a	n/a	n/a	n/a	n/a	n/a	n/a	n/a	n/a	n/a	n/a	n/a	n/a	n/a	n/a	Peak Found	High	Peak Found	n/a	n/a	n/a	n/a	n/a	n/a	n/a	n/a	n/a	n/a	n/a	n/a	n/a	n/a	n/a	n/a	n/a	n/a	n/a	n/a	n/a	n/a	n/a	n/a	n/a	n/a	n/a	High	n/a	n/a	n/a	n/a	n/a	n/a	n/a	n/a	High	2	0.6092	0	1	1	1	774.918	1.2	0.00093	58.1553	2.48592e-05	4.29268e-05	1.58435	2.38	4.69975e-05	6.54907e-05	59.09
FALSE		High	Unambiguous	TLQSNGIIMYTRANPCMILK	[R].TLQSNGIIMYTRANPCMILK.[I]			0.290975	1	3	1	Q8BNA6	Q8BNA6 [3866-3885]			Protocadherin Fat 3 OS=Mus musculus OX=10090 GN=Fat3 PE=1 SV=2	Q8BNA6; Q8BNA6-3; E9QK16	1	2267.17	20	2.434	1.403	6.694	7.644	0.143	19.227	15.59	0.239	1.971	1.28	0.49	2.74	2.93	-2.8	4.27	3.96	-2.06	0.98	0.360852	0.923861	0.128541	0.178388	0.242036	0.0806137	0.124753	0.825459	0.731749	0.932689	0.999997	0.874888	0.686263	0.788901	0.766953	0.832626	0.971252	1	105.46	114.13	105.46	134.5	128.73	120.63	102.98	123.02	117.75	19.535	19.4402	20.699	19.6727	18.6393	21.9593	20.9097	18.6393	19.6779	42.8	29.5	117.7	61.6	2.5	386.4	289.9	4.1	48	17.6	31.49	90.34	30.44	157.82	23.1	59.53	42.44	70.71	87.08	93.95	3	3	3	3	3	3	3	3	3	5	30.2	49.7	29.5	20.8	4	46.8	90.2	83	48.2	43.4	1173	30.5	1.6	2.4	1.8	432.4	272.6	109.2	223.7	204.5	88.6	8	2.9	2.3	33.9	65.8	5	12.4	5.7	33.4	1.6	42.9	351325	606244	299259	206135		445416	1.53119e+06	1.29392e+06	746792	427416	13980156	338850				5177454	3669176	1.31144e+06	2.08224e+06	1.56164e+06	641894				288706	641726		146612		408321		508392	512983	844594	500740	353895	68101.6	796239	1.53269e+06	1.41112e+06	819026	738321	1.99421e+07	517982	27093.7	41558.4	30215.7	7.3505e+06	4.63408e+06	1.85718e+06	3.80393e+06	3.47709e+06	1.50592e+06	135860	49699.3	39302.3	575989	1.11837e+06	85506.7	210799	96593.5	567325	27761.2	730184	Det	Det	Det	Det	Imp	Det	Det	Det	Det	Det	Det	Det	Imp	Imp	Imp	Det	Det	Det	Det	Det	Det	Imp	Imp	Imp	Det	Det	Imp	Det	Imp	Det	Imp	Det	1	1	1	1		1	1	1	1	1	1	1				1	1	1	1	1	1				1	1		1		1		1		Peak Found	Peak Found	Peak Found	Peak Found	n/a	Peak Found	Peak Found	Peak Found	Peak Found	Peak Found	Peak Found	Peak Found	n/a	n/a	n/a	Peak Found	Peak Found	Peak Found	Peak Found	Peak Found	High	n/a	n/a	n/a	Peak Found	Peak Found	n/a	Peak Found	n/a	Peak Found	n/a	Peak Found	Peak Found	Peak Found	Peak Found	Peak Found	n/a	Peak Found	Peak Found	Peak Found	Peak Found	Peak Found	Peak Found	Peak Found	n/a	n/a	n/a	Peak Found	Peak Found	Peak Found	Peak Found	Peak Found	High	n/a	n/a	n/a	Peak Found	Peak Found	n/a	Peak Found	n/a	Peak Found	n/a	Peak Found	Peak Found	Peak Found	Peak Found	Peak Found	n/a	Peak Found	High	n/a	Peak Found	Peak Found	High	3	0.3239	0	1	1	1	756.396	0.6	0.00045	67.592	0.00194855	0.0746207	0.290975	1.42	0.304759	0.00918431	68.43
FALSE		High	Unambiguous	TLQSNGIIMYTRANPCMILK	[R].TLQSNGIIMYTRANPCMILK.[I]	2xOxidation [M9; M17]	2xOxidation [M9; M17]	0.300033	1	3	16	Q8BNA6	Q8BNA6 [3866-3885]			Protocadherin Fat 3 OS=Mus musculus OX=10090 GN=Fat3 PE=1 SV=2	Q8BNA6; Q8BNA6-3; E9QK16	1	2299.16	20	0.686	1.361	0.424	0.815	1.138	0.608	3.695	0.64	1.558	-0.54	0.44	-1.24	-0.29	0.19	-0.72	1.89	-0.64	0.64	0.570389	0.957052	0.305435	0.465554	0.858855	0.926311	0.727979	0.998684	0.631537	0.999983	0.999997	0.970505	0.966772	1	1	0.999997	1	1	25.17	32.91	35.07	51.1	50.25	36.01	34.65	49.05	29.06	25.3674	25.6642	25.2428	25.4245	25.6764	25.229	26.4038	25.4123	25.6209	58.4	117.6	36.3	79.7	111.4	46	277	57	122.5	94.1	17.61	22.91	26.78	40.23	28.59	16.38	75.07	42.89	17.44	33.38	3	3	3	3	3	3	3	3	3	5	42.3	48	59.6	83.9	129.8	96.7	26.1	29.9	43	65.6	31.6	76.1	94.5	91.6	53.6	37.8	49.4	37.5	227.7	750.2	227.7	82.4	37.2	46.8	100.7	131.2	96	125.6	77.4	58.1	80.4	61.6	1.46226e+07	1.74078e+07	1.79722e+07	2.46636e+07	3.42514e+07	2.72955e+07	1.31785e+07	1.38268e+07	1.97728e+07	1.91548e+07	11193453	2.51328e+07	3.01647e+07	2.77456e+07	1.88261e+07	1.34472e+07	1.97555e+07	1.33505e+07	6.29076e+07	1.70065e+08	4.89897e+07	3.72584e+07	1.87759e+07	8.54859e+06	2.54868e+07	3.79871e+07	2.57215e+07	4.40774e+07	2.60223e+07	21114280	2.58789e+07	2.16588e+07	2.1351e+07	2.42518e+07	3.00723e+07	4.23427e+07	6.55181e+07	4.87943e+07	1.31915e+07	1.50792e+07	2.16854e+07	3.30881e+07	1.5967e+07	3.84192e+07	4.76953e+07	4.62105e+07	2.70331e+07	1.90912e+07	2.49507e+07	1.89061e+07	1.14923e+08	3.78661e+08	1.14933e+08	4.15803e+07	1.87759e+07	2.36432e+07	5.08481e+07	6.62022e+07	4.84703e+07	6.33745e+07	3.90417e+07	2.93364e+07	4.05908e+07	3.11077e+07	Det	Det	Det	Det	Det	Det	Det	Det	Det	Det	Det	Det	Det	Det	Det	Det	Det	Det	Det	Det	Det	Det	Det	Det	Det	Det	Det	Det	Det	Det	Det	Det	6	9	7	5	5	5	6	8	6	7	5	9	7	7	8	7	8	7	5	6	5	10	7	7	5	7	7	5	6	6	7	6		Peak Found	Peak Found	Peak Found	High	High	High	Peak Found	Peak Found	Peak Found	Peak Found	Peak Found	High	High	Peak Found	High	Peak Found	Peak Found	High	Peak Found	High	Peak Found	Peak Found	Peak Found	High	Peak Found	Peak Found	Peak Found	Peak Found	High	Peak Found	Peak Found	High	Peak Found	Peak Found	Peak Found	High	High	High	Peak Found	Peak Found	Peak Found	Peak Found	Peak Found	High	High	Peak Found	High	Peak Found	Peak Found	High	Peak Found	High	Peak Found	Peak Found	Peak Found	High	Peak Found	Peak Found	Peak Found	Peak Found	High	Peak Found	Peak Found	High	Peak Found	High	Peak Found	High	High	High	High	High	Peak Found	High	High	3	0.125	0	1	1	1	767.062	4.53	0.00347	63.1835	0.00186355	0.070279	0.300033	1.12	0.28983	0.00872863	64.04
FALSE		High	Unambiguous	LADMPASHFVGMDGVQAYLQTYSHEISLTTDSK	[R].LADMPASHFVGMDGVQAYLQTYSHEISLTTDSK.[K]	2xOxidation [M4; M12]	2xOxidation [M4; M12]	0.322057	1	1	1	Q91XY3	Q91XY3 [732-764]			Protocadherin gamma A5 OS=Mus musculus OX=10090 GN=Pcdhga5 PE=2 SV=1	Q91XY3	0	3644.69	33																																																																																																																																																																																																																																																					No Quan Values	n/a	n/a	n/a	n/a	n/a	n/a	n/a	n/a	n/a	n/a	n/a	n/a	n/a	n/a	n/a	n/a	n/a	n/a	n/a	n/a	n/a	n/a	n/a	n/a	n/a	High	n/a	n/a	n/a	n/a	n/a	n/a	n/a	n/a	n/a	n/a	n/a	n/a	n/a	n/a	n/a	n/a	n/a	n/a	n/a	n/a	n/a	n/a	n/a	n/a	n/a	n/a	n/a	n/a	n/a	n/a	n/a	High	n/a	n/a	n/a	n/a	n/a	n/a	n/a	n/a	n/a	n/a	n/a	n/a	n/a	n/a	High	n/a	High	4	0.2252	0	1	1	1	911.924	-3.75	-0.00342	17.0262	0.00168414	0.0607547	0.322057	1.11	0.255858	0.00782228
FALSE		High	Unambiguous	YGPQFTLQHVPDYRQNVYIPGSNATLTNAAGK	[R].YGPQFTLQHVPDYRQNVYIPGSNATLTNAAGK.[R]			3.53758	1	23	2	Q91XY3	Q91XY3 [879-910]			Protocadherin gamma A5 OS=Mus musculus OX=10090 GN=Pcdhga5 PE=2 SV=1	Q91XX6; O88689-3; Q91XY8; Q91XY2; Q91XZ0; Q91XX7; A0A0A6YVS5; Q91XX8; Q91XW9; Q91XX3; Q91XY7; Q91XX9; Q91XY0; Q91XX1; Q91XY3; Q91XX5; Q91XY6; Q91XX4; Q91XX0; Q91XY5; Q91XY4; Q91XY9; Q6DD96	1	3520.76	32																																																																																																																																																																																																																																																					No Quan Values	n/a	n/a	n/a	n/a	High	High	n/a	n/a	n/a	n/a	n/a	n/a	n/a	n/a	n/a	n/a	n/a	n/a	n/a	n/a	n/a	n/a	n/a	n/a	n/a	n/a	n/a	n/a	n/a	n/a	n/a	n/a	n/a	n/a	n/a	n/a	High	High	n/a	n/a	n/a	n/a	n/a	n/a	n/a	n/a	n/a	n/a	n/a	n/a	n/a	n/a	n/a	n/a	n/a	n/a	n/a	n/a	n/a	n/a	n/a	n/a	n/a	n/a	n/a	High	n/a	n/a	n/a	n/a	n/a	n/a	n/a	n/a	High	4	0.5925	0	1	1	1	880.947	1.72	0.00152	65.5436	1.45902e-05	1.7187e-05	3.53758	6.7	6.14154e-11	5.88841e-05
FALSE		High	Unambiguous	ADIHLVPVLR	[K].ADIHLVPVLR.[A]			1.55356	1	1	2	O55134	O55134 [773-782]			Protocadherin-12 OS=Mus musculus OX=10090 GN=Pcdh12 PE=1 SV=2	O55134	0	1132.68	10	0.77	0.885	0.349	1.085	0.651	1.772	0.314	0.719	2.655	-0.38	-0.18	-1.52	0.12	-0.62	0.83	-1.67	-0.47	1.41		0.880232	0.145706	0.89295		0.22655			0.185389		0.999997	0.896901	1		0.900783			0.897792	74.29	45.15	122.64	37.62	59.5	55.54	67.32	22.19	44.87		16.0394	16.5751	16.0596		16.7228			17.3658	60.6	100.1	27.5	102.8	73.6	139.4	35.5	80.2	267.2	113.1	45.22	67.65	138.09	34.35	74.88	46.17	80.58	7.02	36.9	44.1	3	3	3	3	3	3	3	3	3	5	57.9	116	54.8	19.2	122.1	95.6	26.2	20.7	299.9	98.2	125.8	60.8	117.5	70.3	15.9	133.2	214.8	83.3	33.9	6.9	62.2	69.8	76.6	80.3	308	255.3	139.1	75.2	24.8	108.1	116	111.6					73559.8	61663.9	30232.5		315292		101688	45874.5				108160	196058	67813.2							177986	168894	85125.3						66714	133724	63213.2	22131.2	140710	110232	30262.2	23813.9	345789	113185	145054	70126.1	135441	81081.4	18315.9	153557	247616	96032.7	39137.5	7906.11	71685.4	80515.1	88346.8	92565	355096	294340	160413	86642.7	28540.6	124582	133745	128656	Imp	Imp	Imp	Imp	Det	Det	Det	Imp	Det	Imp	Det	Det	Imp	Imp	Imp	Det	Det	Det	Imp	Imp	Imp	Imp	Imp	Imp	Det	Det	Det	Imp	Imp	Imp	Imp	Imp					1	1	1		1		1	1				1	1	1							1	1	1							n/a	n/a	n/a	n/a	Peak Found	Peak Found	Peak Found	n/a	Peak Found	n/a	Peak Found	Peak Found	n/a	n/a	n/a	Peak Found	Peak Found	Peak Found	n/a	n/a	n/a	n/a	n/a	n/a	Peak Found	High	High	n/a	n/a	n/a	n/a	n/a	n/a	n/a	n/a	n/a	Peak Found	Peak Found	Peak Found	n/a	Peak Found	n/a	Peak Found	Peak Found	n/a	n/a	n/a	Peak Found	Peak Found	Peak Found	n/a	n/a	n/a	n/a	n/a	n/a	Peak Found	High	High	n/a	n/a	n/a	n/a	n/a	n/a	Peak Found	Peak Found	Peak Found	n/a	Peak Found	n/a	n/a	High	n/a	High	3	0.5853	0	1	1	1	378.233	0.59	0.00022	47.8398	2.48592e-05	4.73899e-05	1.55356	2.58	5.82591e-05	6.54907e-05	49
FALSE		High	Unambiguous	ASEDVEYTLR	[K].ASEDVEYTLR.[S]			1.23885	1	1	1	Q3UHK1	Q3UHK1 [5-14]			Proton myo-inositol cotransporter OS=Mus musculus OX=10090 GN=Slc2a13 PE=1 SV=2	Q3UHK1	0	1182.56	10	0.584	15.857	0.524	0.975	0.165	0.162	0.856	0.877	0.635	-0.78	3.99	-0.93	-0.04	-2.6	-2.63	-0.22	-0.19	-0.66		0.296163						0.79697			0.890549						0.966979		28.03	17.8	71.9	24.35	54.85	88.63	25.94	14.56	19.22		19.8733						16.4553		28.4	715.8	25.5	49.1	8	7.9	43	42.7	30.9	48.7	23.87	7.01	67.84	63.06	54.34	95	32.84	14.1	11.32	14.17	3	3	3	3	3	3	3	3	3	5	23.4	37.6	29	716	813.7	730.1	50.5	26	11.2	10.2	52.2	50	6	16.5	8.2	8	5	30	46.4	23.7	43.9	43.5	47.5	35.8	32.9	31.5	26.4	51.3	44.8	40.3	58.6	49.7				960384	979577	940543																89855.7											53802.6	86537.4	66787.7	1.6488e+06	1.8738e+06	1.68134e+06	116299	59897.2	25839.8	23540.9	120316	115232	13741.5	37968.5	18825.3	18479.3	11565.5	69037.6	106948	54504.9	101115	100279	109369	82384.3	75872.6	72606.4	60857.1	118166	103113	92725.9	134977	114341	Imp	Imp	Imp	Det	Det	Det	Imp	Imp	Imp	Imp	Imp	Imp	Imp	Imp	Imp	Imp	Imp	Imp	Imp	Imp	Imp	Det	Imp	Imp	Imp	Imp	Imp	Imp	Imp	Imp	Imp	Imp				1	1	1																1												n/a	n/a	n/a	Peak Found	Peak Found	High	n/a	n/a	n/a	n/a	n/a	n/a	n/a	n/a	n/a	n/a	n/a	n/a	n/a	n/a	n/a	Peak Found	n/a	n/a	n/a	n/a	n/a	n/a	n/a	n/a	n/a	n/a	n/a	n/a	n/a	Peak Found	Peak Found	High	n/a	n/a	n/a	n/a	n/a	n/a	n/a	n/a	n/a	n/a	n/a	n/a	n/a	n/a	n/a	Peak Found	n/a	n/a	n/a	n/a	n/a	n/a	n/a	n/a	n/a	n/a	n/a	High	n/a	n/a	n/a	n/a	n/a	Peak Found	n/a	n/a	High	2	0.7434	0	1	1	1	591.786	0.78	0.00046	28.3521	2.48592e-05	0.000186591	1.23885	2.65	0.000535356	6.54907e-05	29.87
FALSE		High	Unambiguous	ILSQMRGNQTIDEEYDSIRNSIEEEEK	[R].ILSQMRGNQTIDEEYDSIRNSIEEEEK.[E]			1.96157	1	1	1	Q3UHK1	Q3UHK1 [267-293]			Proton myo-inositol cotransporter OS=Mus musculus OX=10090 GN=Slc2a13 PE=1 SV=2	Q3UHK1	2	3226.52	27																																																																																																																																																																																																																																																					No Quan Values	n/a	n/a	n/a	n/a	High	n/a	n/a	n/a	n/a	n/a	n/a	n/a	n/a	n/a	n/a	n/a	n/a	n/a	n/a	n/a	n/a	n/a	n/a	n/a	n/a	n/a	n/a	n/a	n/a	n/a	n/a	n/a	n/a	n/a	n/a	n/a	High	n/a	n/a	n/a	n/a	n/a	n/a	n/a	n/a	n/a	n/a	n/a	n/a	n/a	n/a	n/a	n/a	n/a	n/a	n/a	n/a	n/a	n/a	n/a	n/a	n/a	n/a	n/a	n/a	High	n/a	n/a	n/a	n/a	n/a	n/a	n/a	n/a	High	4	0.4429	0	1	1	1	807.391	7.5	0.00605	65.478	2.48592e-05	1.99551e-05	1.96157	2.1	3.42687e-06	5.88841e-05
FALSE		High	Unambiguous	SARSPQVATPLNLDLPESAK	[K].SARSPQVATPLNLDLPESAK.[K]			2.85032	1	2	1	Q8BHK3	Q8BHK3 [6-25]			Proton-coupled amino acid transporter 2 OS=Mus musculus OX=10090 GN=Slc36a2 PE=1 SV=1	Q8BHK3-2; Q8BHK3	1	2094.12	20	17.824	0.203	1.286	1.712	0.568	0.185	1.182	2.526	0.504	4.16	-2.3	0.36	0.78	-0.82	-2.44	0.24	1.34	-0.99	0.0423719	0.263826	0.579898	0.496321	0.743465	0.184451	0.647348	0.11733	0.663269	0.460355	0.890549	0.979215	0.980227	1	0.876893	0.999997	0.799131	1	76.71	126.1	109.73	76.71	117.24	117.31	76.71	135.7	86.26	20.0021	17.587	19.0979	17.587	17.587	17.587	17.587	18.4582	17.587	625.1	7.1	49.5	60	28.7	9.3	41.4	127.5	16.3	35.1	3.31	124.39	109.34	4.55	86.13	91.35	28.86	82.76	74.47	100.49	3	3	3	3	3	3	3	3	3	5	601.8	642	630.2	0.6	7.2	31.7	49.9	191.9	15.2	60.5	55.9	60.5	0.6	37	28.9	9.4	0.2	15.4	57.7	41.8	32.6	128.5	5	149.3	11.8	16.5	45.6	35.4	23.3	50.9	149.2	13.6	853232	953981	779668					364200														238441		111783							196891		1.24584e+06	1.32905e+06	1.30459e+06	1276.4	14874.6	65572.3	103211	397188	31375	125331	115702	125305	1290.72	76622.4	59825.8	19459.2	514.662	31841.4	119350	86493.5	67384.1	266100	10317.2	309163	24333.4	34055.3	94307.6	73192.6	48236.4	105363	308822	28232.6	Det	Det	Det	Imp	Imp	Imp	Imp	Det	Imp	Imp	Imp	Imp	Imp	Imp	Imp	Imp	Imp	Imp	Imp	Imp	Imp	Det	Imp	Det	Imp	Imp	Imp	Imp	Imp	Imp	Det	Imp	1	1	1					1														1		1							1			High	Peak Found	Peak Found	n/a	n/a	n/a	n/a	Peak Found	n/a	n/a	n/a	n/a	n/a	n/a	n/a	n/a	n/a	n/a	n/a	n/a	n/a	Peak Found	n/a	Peak Found	n/a	n/a	n/a	n/a	n/a	n/a	Peak Found	n/a	High	Peak Found	Peak Found	n/a	n/a	n/a	n/a	Peak Found	n/a	n/a	n/a	n/a	n/a	n/a	n/a	n/a	n/a	n/a	n/a	n/a	n/a	Peak Found	n/a	Peak Found	n/a	n/a	n/a	n/a	n/a	n/a	Peak Found	n/a	High	n/a	Peak Found	n/a	n/a	n/a	n/a	Peak Found	n/a	Peak Found	High	3	0.6659	0	1	1	1	698.708	-5.16	-0.0036	51.8343	2.48592e-05	1.7187e-05	2.85032	4.34	7.214e-09	5.88841e-05	51.97
FALSE		High	Unambiguous	SPQVATPLNLDLPESAK	[R].SPQVATPLNLDLPESAK.[K]			2.8109	1	2	2	Q8BHK3	Q8BHK3 [9-25]			Proton-coupled amino acid transporter 2 OS=Mus musculus OX=10090 GN=Slc36a2 PE=1 SV=1	Q8BHK3-2; Q8BHK3	0	1779.95	17	4.117	0.196	0.256	0.061	0.067	0.121	0.238	0.17	0.17	2.04	-2.35	-1.97	-4.03	-3.91	-3.05	-2.07	-2.55	-2.56	0.211828	0.3466	0.64262	0.0688106	0.0937971	0.237394	0.570343	0.776283	0.427838	0.812773	0.904439	0.980525	0.430755	0.584454	0.905144	0.999997	0.963989	0.962549	89.07	129.99	131.64	127.64	134	112.82	121.88	131.29	76.31	20.6406	18.9338	18.9338	18.9338	19.1087	18.9338	19.1488	19.0394	19.1056	638.4	30.3	39.7	4.9	7	18.8	34.9	26.4	44.6	155	19.51	38.96	45.38	108.56	127.98	54.5	46.24	3.41	71.93	86.75	3	3	3	3	3	3	3	3	3	5	549.3	550.4	759.3	26.2	32.5	13.9	34.2	13.5	36.8	2.6	20.5	4.2	6.1	1	32.3	6.7	23.6	16.2	29.5	62.4	30.1	22.8	22.3	23.8	5.2	38.4	44.4	334.9	261.8	46.6	15	133.7	1.07983e+06	1.13396e+06	1.30245e+06												64513					80441		58513.9		24711.4		63311.5		668501	500791			267154	1.57671e+06	1.57979e+06	2.17935e+06	75102	93237.6	40016.5	98228.9	38693.8	105601	7550.97	58749.1	12044.8	17428.4	2867.28	92636.9	19329.7	67727	46475.5	84811	179107	86385.6	65301.4	63958.7	68345.5	14963.7	110337	127392	961170	751344	133679	43011.9	383704	Det	Det	Det	Imp	Imp	Imp	Imp	Imp	Imp	Imp	Imp	Imp	Imp	Imp	Det	Imp	Imp	Imp	Imp	Det	Imp	Det	Imp	Det	Imp	Det	Imp	Det	Det	Imp	Imp	Det	2	2	1												1					1		1		1		1		1	2			1		High	Peak Found	Peak Found	n/a	n/a	n/a	n/a	n/a	n/a	n/a	n/a	n/a	n/a	n/a	Peak Found	n/a	n/a	n/a	n/a	Peak Found	n/a	Peak Found	n/a	Peak Found	n/a	Peak Found	n/a	Peak Found	Peak Found	n/a	n/a	Peak Found	High	Peak Found	Peak Found	n/a	n/a	n/a	n/a	n/a	n/a	n/a	n/a	n/a	n/a	n/a	Peak Found	n/a	n/a	n/a	n/a	Peak Found	n/a	Peak Found	n/a	Peak Found	n/a	Peak Found	n/a	Peak Found	Peak Found	n/a	n/a	Peak Found	High	n/a	n/a	n/a	Peak Found	n/a	Peak Found	Peak Found	Peak Found	Peak Found	High	2	0.769	0	1	1	1	890.479	0.84	0.00075	65.2942	2.48592e-05	1.7187e-05	2.8109	3.03	9.48204e-09	5.88841e-05	66.12
FALSE		High	Unambiguous	DVFHNHGIHATTIQPEFASVGSK	[K].DVFHNHGIHATTIQPEFASVGSK.[S]			3.44251	1	1	7	Q60738	Q60738 [400-422]			Proton-coupled zinc antiporter SLC30A1 OS=Mus musculus OX=10090 GN=Slc30a1 PE=1 SV=1	Q60738	0	2492.23	23	0.221	23.689	0.315	10.998	0.209	0.636	0.579	0.21	0.166	-2.18	4.57	-1.67	3.46	-2.26	-0.65	-0.79	-2.25	-2.59	0.380775	0.239594	0.787399	0.0554432	0.392088	0.961463	0.829142	0.75113	0.382595	0.945847	0.890549	0.990631	0.382784	0.924233	1	0.999997	0.961909	0.945568	112.14	110.91	125.85	110.64	121.75	130.67	113.67	102.61	138.81	18.5228	21.0112	18.5228	20.3321	18.5228	19.7027	18.5228	18.5228	18.5228	21.5	591	15.4	274.4	22.6	12.8	18.3	11.8	7.3	24.9	70.24	22.66	46.25	13.62	83.04	137.89	24.8	50.63	107.62	94.47	3	3	3	3	3	3	3	3	3	5	21.9	19.6	2.9	539.7	762.4	512.5	5.8	14	16.5	295	250.6	225.9	20.7	21.5	0.6	11.7	7.5	122.2	17.4	16.7	10.7	3.9	10.8	12.6	0.2	6.7	17.5	18.4	6.7	22.8	99.1	105.7				1.73689e+06	2.20202e+06	1.58397e+06				943340	970521	816245						476632													348972	406512	121133	108363	15860.1	2.98191e+06	4.21216e+06	2.83156e+06	32007	77511.5	91001.5	1.62953e+06	1.38441e+06	1.24775e+06	114151	118631	3277.56	64709.9	41703.8	674976	95907.5	92356.9	58882.5	21388.4	59518.7	69464.9	1117.9	36866	96824.8	101715	37224.2	125875	547359	583859	Imp	Imp	Imp	Det	Det	Det	Imp	Imp	Imp	Det	Det	Det	Imp	Imp	Imp	Imp	Imp	Det	Imp	Imp	Imp	Imp	Imp	Imp	Imp	Imp	Imp	Imp	Imp	Imp	Det	Det				1	1	1				1	1	1						1													1	1		n/a	n/a	n/a	High	High	High	n/a	n/a	n/a	High	Peak Found	Peak Found	n/a	High	n/a	n/a	n/a	High	n/a	n/a	n/a	n/a	n/a	n/a	n/a	n/a	n/a	n/a	n/a	n/a	Peak Found	High	n/a	n/a	n/a	High	High	High	n/a	n/a	n/a	High	Peak Found	Peak Found	n/a	High	n/a	n/a	n/a	High	n/a	n/a	n/a	n/a	n/a	n/a	n/a	n/a	n/a	n/a	n/a	n/a	Peak Found	High	n/a	High	n/a	High	High	High	n/a	n/a	n/a	High	High	4	0.5951	0	1	1	1	623.815	2.92	0.00182	41.9328	2.48592e-05	1.7187e-05	2.60725	5.31	1.18744e-10	5.88841e-05	42.97
FALSE		High	Unambiguous	AEGSLPAVVIEIK	[K].AEGSLPAVVIEIK.[N]			1.81689	1	1	2	Q60738	Q60738 [480-492]			Proton-coupled zinc antiporter SLC30A1 OS=Mus musculus OX=10090 GN=Slc30a1 PE=1 SV=1	Q60738	0	1325.77	13	0.194	9.258	0.209	3.253	1.888	2.401	1.5	0.112	2.128	-2.37	3.21	-2.25	1.7	0.92	1.26	0.58	-3.16	1.09	0.334511	0.434373	0.500191	0.467399	0.683636	0.471535	0.703357	0.250556	0.660265	0.919122	0.942138	0.979215	0.967381	1	0.981474	0.999997	0.953918	1	143.49	36.11	138.15	33.66	126.02	48.02	50.27	142.17	65.29	18.1396	21.1663	18.1396	20.0736	19.5546	19.965	19.0397	18.1396	19.506	1.9	429.5	7.7	154.2	77.9	113.5	71.1	0.5	96.2	47.4	113.94	12.65	44.59	5.51	68.5	19.32	18.21	146.44	27.9	88.69	3	3	3	3	3	3	3	3	3	5	2.1	11.1	1.2	468.2	529.8	411	8.4	12	4.6	168.1	153.5	170	84.9	16.2	108	92.9	123.7	137.4	56.7	80.8	77.5	0.6	0.3	7.5	121.7	104.9	68.1	2.7	57.2	51.7	0.3	66.9				2.06465e+06	2.09697e+06	1.74081e+06				736845	814641	841808	406653		569543	495466	741761	734664	235099	274729	250136				462034	455773	273737		288784	281598		352411	15561.3	83842.8	9391.25	3.54462e+06	4.01121e+06	3.11192e+06	63807.4	90768.6	34555.8	1.27283e+06	1.16205e+06	1.28683e+06	642986	122698	817830	703420	936826	1.04038e+06	429491	611701	586836	4178.97	2320.15	56438.8	921792	794300	515839	20766.8	433267	391255	2588.52	506155	Imp	Imp	Imp	Det	Det	Det	Imp	Imp	Imp	Det	Det	Det	Det	Imp	Det	Det	Det	Det	Det	Det	Det	Imp	Imp	Imp	Det	Det	Det	Imp	Det	Det	Imp	Det				1	1	1				1	1	1	1		1	1	1	1	1	1	1				1	1	1		1	1		1		n/a	n/a	n/a	High	Peak Found	Peak Found	n/a	n/a	n/a	Peak Found	Peak Found	Peak Found	Peak Found	n/a	Peak Found	Peak Found	Peak Found	Peak Found	Peak Found	Peak Found	Peak Found	n/a	n/a	n/a	Peak Found	High	Peak Found	n/a	Peak Found	Peak Found	n/a	Peak Found	n/a	n/a	n/a	High	Peak Found	Peak Found	n/a	n/a	n/a	Peak Found	Peak Found	Peak Found	Peak Found	n/a	Peak Found	Peak Found	Peak Found	Peak Found	Peak Found	Peak Found	Peak Found	n/a	n/a	n/a	Peak Found	High	Peak Found	n/a	Peak Found	Peak Found	n/a	Peak Found	n/a	High	n/a	Peak Found	Peak Found	Peak Found	Peak Found	n/a	High	Peak Found	High	2	0.5249	0	1	1	1	663.388	1.54	0.00102	65.4031	2.48592e-05	2.44723e-05	1.81689	2.61	9.34521e-06	5.88841e-05	66.7
FALSE		High	Unambiguous	AGRAGVEAGAPPGRAPDQEETNTLVANTSNSNGLK	[K].AGRAGVEAGAPPGRAPDQEETNTLVANTSNSNGLK.[A]			2.46461	1	2	3	Q60738	Q60738 [164-198]			Proton-coupled zinc antiporter SLC30A1 OS=Mus musculus OX=10090 GN=Slc30a1 PE=1 SV=1	F6TRQ3; Q60738	2	3449.7	35																																																																																																																																																																																																																																																					No Quan Values	n/a	n/a	n/a	n/a	n/a	High	n/a	n/a	n/a	n/a	n/a	n/a	n/a	n/a	High	High	n/a	n/a	n/a	n/a	n/a	n/a	n/a	n/a	n/a	n/a	n/a	n/a	n/a	n/a	n/a	n/a	n/a	n/a	n/a	n/a	n/a	High	n/a	n/a	n/a	n/a	n/a	n/a	n/a	n/a	High	High	n/a	n/a	n/a	n/a	n/a	n/a	n/a	n/a	n/a	n/a	n/a	n/a	n/a	n/a	n/a	n/a	n/a	High	n/a	n/a	High	High	n/a	n/a	n/a	n/a	High	4	0.5145	0	1	1	1	863.18	-0.26	-0.00022	31.5186	2.48592e-05	1.7187e-05	2.29778	3.44	1.0468e-07	5.88841e-05
FALSE		High	Unambiguous	ADKVPSLTQTVENIGAELKAPLK	[K].ADKVPSLTQTVENIGAELKAPLK.[Q]			3.63579	1	2	2	Q5IRJ6	Q5IRJ6 [81-103]			Proton-coupled zinc antiporter SLC30A9, mitochondrial OS=Mus musculus OX=10090 GN=Slc30a9 PE=1 SV=2	Q5IRJ6-2; Q5IRJ6	2	2422.36	23	3.001	4.028	0.464	10.862	1.923	0.239	1.148	0.323	0.557	1.59	2.01	-1.11	3.44	0.94	-2.07	0.2	-1.63	-0.84	0.416465	0.655262	0.971954	0.0665386	0.59816	0.501354	0.811175	0.868814	0.821714	0.961063	0.999997	0.999955	0.42205	1	0.983619	0.999997	0.978927	1	132.23	140.92	126.5	121.46	132.75	129.96	132.23	123.88	112.62	20.5845	20.9659	19.6891	20.3651	20.0004	19.041	19.3745	19.1274	19.4857	217.3	389.6	44.9	189.9	68.3	10.6	40.4	10.8	12.7	15.5	62.29	80.96	82.41	11.27	93.84	51.55	43.25	39.28	100.86	110.51	3	3	3	3	3	3	3	3	3	5	257.1	252.4	52.6	22.4	499.9	452.5	57	52.1	1.9	238.9	220.6	190.5	216.1	22.6	79.3	14	12.3	4.2	46.9	20.1	52.2	12.5	5.7	12.9	14.7	9.6	62.5	6.3	162.2	18	17.5	112.3	1.03294e+06	1.06279e+06	184523		1.53299e+06	1.48485e+06	333950	280214		811146	906989	731086	801542		323833				150748		130536		33274.6				194710		634101			458858	1.50824e+06	1.48063e+06	308755	131358	2.93239e+06	2.65436e+06	334278	305595	11183.8	1.40118e+06	1.29378e+06	1.11757e+06	1.26737e+06	132620	465006	82042.2	72093.2	24581	275394	118135	306245	73264.8	33274.6	75907.1	86266.1	56389.2	366917	37249	951352	105804	102890	659041	Det	Det	Det	Imp	Det	Det	Det	Det	Imp	Det	Det	Det	Det	Imp	Det	Imp	Imp	Imp	Det	Imp	Det	Imp	Det	Imp	Imp	Imp	Det	Imp	Det	Imp	Imp	Det	1	1	1		1	1	1	1		1	1	1	1		1				1		1		1				1		1			1		Peak Found	High	Peak Found	n/a	High	Peak Found	Peak Found	Peak Found	n/a	Peak Found	Peak Found	Peak Found	Peak Found	n/a	Peak Found	n/a	n/a	n/a	Peak Found	n/a	Peak Found	n/a	Peak Found	n/a	n/a	n/a	Peak Found	n/a	Peak Found	n/a	n/a	Peak Found	Peak Found	High	Peak Found	n/a	High	Peak Found	Peak Found	Peak Found	n/a	Peak Found	Peak Found	Peak Found	Peak Found	n/a	Peak Found	n/a	n/a	n/a	Peak Found	n/a	Peak Found	n/a	Peak Found	n/a	n/a	n/a	Peak Found	n/a	Peak Found	n/a	n/a	Peak Found	High	High	Peak Found	Peak Found	Peak Found	n/a	Peak Found	Peak Found	Peak Found	Peak Found	High	4	0.5468	0	1	1	1	606.341	-4.64	-0.00281	72.8859	2.48592e-05	1.7187e-05	2.52009	4.17	3.10804e-11	5.88841e-05	75.16
FALSE		High	Unambiguous	QIPHIQGNMINLETK	[K].QIPHIQGNMINLETK.[N]			2.08697	1	3	2	Q9JM03	Q9JM03 [722-736]			Proton-dependent high affinity oligopeptide transporter PepT2 OS=Mus musculus OX=10090 GN=Slc15a2 PE=1 SV=1	Q9JM03; Q9ES07; E9PYQ9	0	1735.92	15	0.396	1	0.875	13.94	1.345	1.088	0.875	1.65	1.005	-1.34	0	-0.19	3.8	0.43	0.12	-0.19	0.72	0.01				0.0612318									0.403759						80.51	67.63	67.77	67.85	59.94	68.93	87.4	62.39	59.87				19.334						17.8	52.2	56	574.6	65.4	44.8	34.3	68	45.5	41.2	42.95	36.59	41.07	19.67	18.32	30.9	59.77	10.6	23.62	62.48	3	3	3	3	3	3	3	3	3	5	29.7	13	17.6	51.5	34.2	72.8	55.2	26.6	65.6	496.6	566.7	725.5	46.1	64.5	64.7	72.5	44.2	43.6	22.4	70.8	33.9	77.4	63.2	67.1	55.7	44.9	34.4	8.8	40.7	75	34.3	80.9										478199	660873	789491																					49382.1	21598.4	29258.4	85600.7	56960.4	121176	91828.6	44281.9	109100	826046	942707	1.20686e+06	76653.9	107362	107643	120646	73554.6	72565.8	37215.8	117781	56312.7	128677	105050	111590	92614.3	74689.9	57253.4	14716.3	67627.3	124695	56982.9	134648	Imp	Imp	Imp	Imp	Imp	Imp	Imp	Imp	Imp	Det	Det	Det	Imp	Imp	Imp	Imp	Imp	Imp	Imp	Imp	Imp	Imp	Imp	Imp	Imp	Imp	Imp	Imp	Imp	Imp	Imp	Imp										1	1	1																						n/a	n/a	n/a	n/a	n/a	n/a	n/a	n/a	n/a	Peak Found	High	High	n/a	n/a	n/a	n/a	n/a	n/a	n/a	n/a	n/a	n/a	n/a	n/a	n/a	n/a	n/a	n/a	n/a	n/a	n/a	n/a	n/a	n/a	n/a	n/a	n/a	n/a	n/a	n/a	n/a	Peak Found	High	High	n/a	n/a	n/a	n/a	n/a	n/a	n/a	n/a	n/a	n/a	n/a	n/a	n/a	n/a	n/a	n/a	n/a	n/a	n/a	n/a	n/a	n/a	n/a	High	n/a	n/a	n/a	n/a	n/a	n/a	High	3	0.4826	0	1	1	1	579.311	1.56	0.0009	45.859	2.48592e-05	1.80262e-05	2.08697	3.73	1.43626e-06	5.88841e-05	46.73
FALSE		High	Unambiguous	DSLEGLATAAQK	[K].DSLEGLATAAQK.[I]			0.809528	1	1	1	Q149F1	Q149F1 [465-476]			Pseudouridylate synthase RPUSD2 OS=Mus musculus OX=10090 GN=Rpusd2 PE=1 SV=2	Q149F1	0	1203.62	12	0.97	0.942	0.1	0.247	0.167	1.016	0.211	1.255	5.157	-0.04	-0.09	-3.32	-2.02	-2.58	0.02	-2.25	0.33	2.37	0.883832	0.875666	0.25542	0.394	0.269058	0.876348	0.440698	0.277844	0.467167	0.999983	0.999997	0.957608	0.925669	0.816881	1	0.962984	0.953918	0.970763	139.96	111.98	134.23	99.37	99.03	118.68	118.68	90.09	102.68	20.7174	19.1857	18.4744	18.4744	18.4744	19.332	18.4744	19.2697	19.8334	52.6	153.8	5.4	35.1	8.8	98.9	34.5	90.4	466.2	54.2	154.19	85.75	145.82	52.59	72.07	97.09	87.06	109.29	42.72	90.3	3	3	3	3	3	3	3	3	3	5	7	578.4	39.2	134.5	1.6	114.6	0.2	35.4	4.1	29.8	8.6	26.1	6.5	6.4	20.3	73.6	23.6	222.6	25.7	37.5	1	24.9	274.8	67.3	347.2	180.2	459.5	34.9	121.6	33.4	40.4	219		1.35986e+06		256611		209928										169898		514792					899984	79717.9	570020	338675	798621		265573			499484	22857.5	1.8945e+06	128395	440553	5338.58	375274	776.332	115844	13271.2	97570.8	28241.6	85647.7	21411.1	20967	66488.2	241207	77306.7	729016	84039.9	122700	3262	81662.8	899984	220480	1.13723e+06	590228	1.50495e+06	114458	398444	109318	132309	717391	Imp	Det	Imp	Det	Imp	Det	Imp	Imp	Imp	Imp	Imp	Imp	Imp	Imp	Imp	Det	Imp	Det	Imp	Imp	Imp	Imp	Det	Det	Det	Det	Det	Imp	Det	Imp	Imp	Det		1		1		1										1		1					1	1	1	1	1		1			1		n/a	Peak Found	n/a	Peak Found	n/a	Peak Found	n/a	n/a	n/a	n/a	n/a	n/a	n/a	n/a	n/a	Peak Found	n/a	Peak Found	n/a	n/a	n/a	n/a	Peak Found	Peak Found	High	Peak Found	Peak Found	n/a	Peak Found	n/a	n/a	Peak Found	n/a	Peak Found	n/a	Peak Found	n/a	Peak Found	n/a	n/a	n/a	n/a	n/a	n/a	n/a	n/a	n/a	Peak Found	n/a	Peak Found	n/a	n/a	n/a	n/a	Peak Found	Peak Found	High	Peak Found	Peak Found	n/a	Peak Found	n/a	n/a	Peak Found	Peak Found	Peak Found	n/a	n/a	n/a	Peak Found	n/a	Peak Found	High	Peak Found	High	2	0.0333	0	1	1	1	602.313	-3.05	-0.00184	39.8216	0.00014806	0.00271111	0.809528	1.5	0.0109672	0.000563555	40.14
FALSE		High	Unambiguous	RFVSEAELDER	[K].RFVSEAELDER.[R]			0.763619	1	11	2	Q91WE2	Q91WE2 [14-24]			PSME3-interacting protein OS=Mus musculus OX=10090 GN=Psme3ip1 PE=1 SV=1	A0A1D5RM30; A0A1D5RLJ3; A0A1D5RLT4; A0A1D5RLX7; A0A1D5RLF2; A0A1D5RLI3; A0A1D5RLD7; Q91WE2; A0A1D5RLY1; A0A1D5RLU2; A0A1D5RLW0	1	1350.66	11	0.399	2.145	0.394	0.658	1.059	0.423	2.6	0.236	5.02	-1.33	1.1	-1.35	-0.6	0.08	-1.24	1.38	-2.09	2.33	0.498487	0.797951	0.609727	0.786704	0.936967	0.579404	0.427396	0.332514	0.449741	0.992481	0.999997	0.979215	1	1	0.997246	0.959368	0.953918	0.967772	55.56	91.31	70.74	142.98	145	123.77	106.3	82.89	65.83	17.5262	18.8728	17.5262	18.6089	18.6308	17.5262	18.2824	17.5262	19.4533	35.6	206.8	32.8	28.7	100.8	22.4	113.3	22.4	342.2	95.1	5.74	45.38	32.9	111.71	91.12	38.88	97.86	59.24	22.49	64.65	3	3	3	3	3	3	3	3	3	5	33.5	32.9	36.6	196.8	194.9	73.9	30.9	18	36.1	27	105.3	7.1	1	145.3	95	21.1	20.4	38.8	67.5	422.6	106.7	21.1	5.1	21.9	460.5	322.5	313.9	5.7	115.6	91.7	41	89.6				327674	291284	118127					211030			249441	189066				105646	542669	130075				659849	529085	476272		220210	188756		178424	95813.6	94036.8	104558	562554	557186	211167	88322	51446.1	103199	77211.1	301025	20300.1	2730.36	415446	271488	60411.1	58290.6	110841	193000	1.20829e+06	305165	60352.4	14517.3	62678.8	1.31645e+06	922066	897502	16297.4	330384	262259	117351	256263	Imp	Imp	Imp	Det	Det	Det	Imp	Imp	Imp	Imp	Det	Imp	Imp	Det	Det	Imp	Imp	Imp	Det	Det	Det	Imp	Imp	Imp	Det	Det	Det	Imp	Det	Det	Imp	Det				1	1	1					1			1	1				1	1	1				1	1	1		1	1		1		High	n/a	n/a	Peak Found	Peak Found	Peak Found	n/a	n/a	n/a	n/a	Peak Found	n/a	n/a	Peak Found	Peak Found	n/a	n/a	n/a	Peak Found	Peak Found	Peak Found	n/a	n/a	n/a	High	Peak Found	Peak Found	n/a	Peak Found	Peak Found	n/a	Peak Found	High	n/a	n/a	Peak Found	Peak Found	Peak Found	n/a	n/a	n/a	n/a	Peak Found	n/a	n/a	Peak Found	Peak Found	n/a	n/a	n/a	Peak Found	Peak Found	Peak Found	n/a	n/a	n/a	High	Peak Found	Peak Found	n/a	Peak Found	Peak Found	n/a	Peak Found	High	Peak Found	n/a	Peak Found	Peak Found	n/a	Peak Found	n/a	High	Peak Found	High	3	0.5316	0	1	1	1	450.893	-0.33	-0.00015	22.3079	0.000191857	0.00364102	0.763619	3.01	0.0149831	0.000747484	22.94
FALSE		High	Unambiguous	GLDEDETNFLDEVSR	[R].GLDEDETNFLDEVSR.[Q]			1.81273	1	7	1	Q91WE2	Q91WE2 [81-95]			PSME3-interacting protein OS=Mus musculus OX=10090 GN=Psme3ip1 PE=1 SV=1	A0A1D5RLX7; A0A1D5RLF2; A0A1D5RLI3; Q91WE2; A0A1D5RLY1; A0A1D5RLU2; A0A1D5RLW0	0	1738.78	15																																																																																																																																																																																																																																																					No Quan Values	n/a	n/a	n/a	n/a	n/a	n/a	n/a	n/a	n/a	n/a	n/a	n/a	n/a	n/a	n/a	n/a	n/a	n/a	n/a	n/a	n/a	n/a	n/a	n/a	High	n/a	n/a	n/a	n/a	n/a	n/a	n/a	n/a	n/a	n/a	n/a	n/a	n/a	n/a	n/a	n/a	n/a	n/a	n/a	n/a	n/a	n/a	n/a	n/a	n/a	n/a	n/a	n/a	n/a	n/a	n/a	High	n/a	n/a	n/a	n/a	n/a	n/a	n/a	n/a	n/a	n/a	n/a	n/a	n/a	n/a	n/a	High	n/a	High	2	0.6923	0	1	1	1	869.894	1.91	0.00166	71.1171	2.48592e-05	2.46539e-05	1.81273	1.69	9.61868e-06	5.88841e-05
FALSE		High	Unambiguous	RIQDLETENMELK	[K].RIQDLETENMELK.[N]			1.55744	1	2	1	Q8K2A1	Q8K2A1 [172-184]			PTB domain-containing engulfment adapter protein 1 OS=Mus musculus OX=10090 GN=Gulp1 PE=1 SV=1	Q8K2A1-2; Q8K2A1	1	1618.81	13	0.668	0.706	0.099	0.103	0.33	2.404	0.806	0.182	0.08	-0.58	-0.5	-3.34	-3.28	-1.6	1.27	-0.31	-2.46	-3.65	0.918187	0.755032	0.35956	0.103532	0.539392	0.480585	0.996258	0.916381	0.258622	0.999983	0.999997	0.977813	0.534528	0.994711	0.983619	0.999997	0.98806	0.914737	104.04	104.31	121.88	113.09	104.31	108.75	98.03	112.36	104.94	19.8341	19.7732	19.5205	19.5205	19.5205	20.4946	19.8116	19.5205	19.5205	106.5	112.7	8.7	9.3	52.6	383.6	128.6	29	9.5	159.5	51.79	45.16	119.04	113.15	14.77	29.97	72.64	35.79	110.87	92.38	3	3	3	3	3	3	3	3	3	5	173.9	76.5	76	74.3	80.9	159.5	38.5	4	6.2	6.7	35.6	4.1	37.8	29.9	40	217.4	275.5	390.9	92.4	272.7	80.1	20.8	14.5	30	31.3	3.2	6.8	392.5	339.4	34	114.6	40	395910	182581	151105	143983	140686	296696										509200	725287	917816	168148	407214	113583							907624	752075		242916		578084	254365	252839	247192	269112	530383	127860	13152.1	20685.7	22208.9	118533	13661.1	125574	99362.7	132869	722919	916020	1.29975e+06	307182	906687	266473	69314.6	48292.3	99897.1	103967	10601.3	22774	1.30498e+06	1.12835e+06	112956	381012	132951	Det	Det	Det	Det	Det	Det	Imp	Imp	Imp	Imp	Imp	Imp	Imp	Imp	Imp	Det	Det	Det	Det	Det	Det	Imp	Imp	Imp	Imp	Imp	Imp	Det	Det	Imp	Det	Imp	1	1	1	1	1	1										1	1	1	1	1	1							1	1		1			Peak Found	Peak Found	Peak Found	Peak Found	Peak Found	Peak Found	n/a	n/a	n/a	n/a	n/a	n/a	n/a	n/a	n/a	High	Peak Found	Peak Found	Peak Found	Peak Found	Peak Found	n/a	n/a	n/a	n/a	n/a	n/a	Peak Found	Peak Found	n/a	Peak Found	n/a	Peak Found	Peak Found	Peak Found	Peak Found	Peak Found	Peak Found	n/a	n/a	n/a	n/a	n/a	n/a	n/a	n/a	n/a	High	Peak Found	Peak Found	Peak Found	Peak Found	Peak Found	n/a	n/a	n/a	n/a	n/a	n/a	Peak Found	Peak Found	n/a	Peak Found	n/a	Peak Found	Peak Found	n/a	n/a	n/a	High	Peak Found	n/a	n/a	Peak Found	High	3	0.4451	0	1	1	1	540.274	-1.66	-0.0009	34.3559	2.48592e-05	4.67878e-05	1.55744	3.37	5.67023e-05	6.54907e-05	35.53
FALSE		High	Unambiguous	LNVLTLK	[K].LNVLTLK.[K]			0.816872	1	6	3	Q3UBG2	Q3UBG2 [20-26]			PTB-containing, cubilin and LRP1-interacting protein OS=Mus musculus OX=10090 GN=Pid1 PE=1 SV=2	Q3UBG2-2; Q3UBG2; H3BJT8; H3BJF2; H3BJG6; H3BKK5	0	800.524	7	0.532	2.452	0.266	0.305	4.802	2.294	0.358	0.371	0.28	-0.91	1.29	-1.91	-1.71	2.26	1.2	-1.48	-1.43	-1.83	0.801103	0.742011	0.630721	0.335534	0.391404	0.554349	0.533409	0.899532	0.523079	0.999983	0.999997	0.979809	0.877495	0.923579	0.994094	0.98992	0.984756	0.982041	53.28	40.72	59.41	24.37	24.11	39.2	70.71	53.28	77.59	18.4683	19.3941	18.3313	17.8135	20.2954	19.6166	17.8135	17.8135	18.3166	45.1	204.7	19.6	22.7	365.3	189.5	27.3	29.1	20.6	76.1	79.88	29.54	42.72	12.35	12.5	21.68	27.41	21.37	60.77	46.54	3	3	3	3	3	3	3	3	3	5	48.4	3	55.5	124.6	219.7	222.8	15.5	35.3	21	29.8	24.4	24.1	342.7	440.7	392.1	137.4	208.5	203.4	19.2	29.3	33.8	31.3	22	33.7	48	15.2	22.1	123.5	90.9	21.4	81.6	78.9	132239		132395	289731	458631	497706		129352	76486.9				865434	1.05649e+06	1.09014e+06	386267	659049	573516							96109.6			343022	241822		207830	219437	193088	12068	221532	497414	877298	889715	61942.7	141069	83885.2	119005	97354	96149.6	1.36839e+06	1.75959e+06	1.56538e+06	548388	832362	812177	76463.4	116807	135110	124867	87721.2	134572	191746	60765.9	88363.8	493197	362810	85511.4	325979	315169	Det	Imp	Det	Det	Det	Det	Imp	Det	Det	Imp	Imp	Imp	Det	Det	Det	Det	Det	Det	Imp	Imp	Imp	Imp	Imp	Imp	Det	Imp	Imp	Det	Det	Imp	Det	Det	1		1	1	1	1		1	1				1	1	1	1	1	1							1			1	1		1	1		Peak Found	n/a	Peak Found	Peak Found	High	Peak Found	n/a	Peak Found	Peak Found	n/a	n/a	n/a	Peak Found	Peak Found	High	Peak Found	Peak Found	High	n/a	n/a	n/a	n/a	n/a	n/a	Peak Found	n/a	n/a	Peak Found	Peak Found	n/a	Peak Found	Peak Found	Peak Found	n/a	Peak Found	Peak Found	High	Peak Found	n/a	Peak Found	Peak Found	n/a	n/a	n/a	Peak Found	Peak Found	High	Peak Found	Peak Found	High	n/a	n/a	n/a	n/a	n/a	n/a	Peak Found	n/a	n/a	Peak Found	Peak Found	n/a	Peak Found	Peak Found	Peak Found	High	Peak Found	n/a	High	High	n/a	n/a	Peak Found	Peak Found	High	2	0.3971	0	1	1	1	400.766	0.43	0.00017	42.2669	0.000139386	0.00258518	0.816872	2.04	0.0104306	0.000506309	42.74
FALSE		High	Unambiguous	DQLIPGLK	[R].DQLIPGLK.[A]			0.910383	1	2	6	Q9CZL5	Q9CZL5 [47-54]			Pterin-4-alpha-carbinolamine dehydratase 2 OS=Mus musculus OX=10090 GN=Pcbd2 PE=1 SV=2	A0A0R4J1R7; Q9CZL5	0	883.525	8	2.16	0.436	0.363	2.179	2.44	0.732	2.622	0.037	0.223	1.11	-1.2	-1.46	1.12	1.29	-0.45	1.39	-4.77	-2.16	0.480113	0.662065	0.915376	0.571401	0.620983	0.973941	0.5116	0.0251377	0.468039	0.986912	0.999997	0.99695	1	1	1	0.982427	0.365988	0.970979	45.87	47.86	53.31	41	34.04	39.03	39.03	47.34	84.4	19.9283	18.6921	18.69	19.8185	19.8725	18.9696	19.7443	18.1238	18.7286	210.2	43.1	26.4	194.7	185.8	56.1	191	3.6	16.3	72.8	21.51	36.16	57.66	21.2	18.33	18.81	55.81	34.37	84.13	30.49	3	3	3	3	3	3	3	3	3	5	213.1	138.4	197.3	42.3	40.4	20	17.5	24.8	51.9	182.7	215.3	139.6	225.3	174.4	160.3	52.7	47.6	67.9	179.2	136.8	378.9	3.4	3.7	1.8	9.3	15.3	46.4	122.7	68.4	65.7	92.8	64.1	881355	600015	712071	148885	127699		105741	137269	285662	639005	911838	551578	860790	632378	674261	224144	227710	289496	592634	371107	975619						148734	515559	275188	285642	357278	269446	1.2869e+06	835916	1.19148e+06	255607	244270	120743	105844	149703	313293	1.10382e+06	1.3007e+06	843169	1.36105e+06	1.05323e+06	968200	318221	287592	409965	1.08265e+06	826294	2.28886e+06	20484.5	22172	10818.1	56434.5	92131.6	280278	741270	412869	396873	560387	386995	Det	Det	Det	Det	Det	Imp	Det	Det	Det	Det	Det	Det	Det	Det	Det	Det	Det	Det	Det	Det	Det	Imp	Imp	Imp	Imp	Imp	Det	Det	Det	Det	Det	Det	1	1	1	1	1		1	1	1	1	1	1	1	1	1	1	1	1	1	1	1						1	1	1	1	1	1		High	High	High	Peak Found	Peak Found	n/a	Peak Found	Peak Found	Peak Found	High	Peak Found	Peak Found	Peak Found	Peak Found	Peak Found	Peak Found	Peak Found	Peak Found	High	Peak Found	Peak Found	n/a	n/a	n/a	n/a	n/a	Peak Found	Peak Found	Peak Found	Peak Found	High	Peak Found	High	High	High	Peak Found	Peak Found	n/a	Peak Found	Peak Found	Peak Found	High	Peak Found	Peak Found	Peak Found	Peak Found	Peak Found	Peak Found	Peak Found	Peak Found	High	Peak Found	Peak Found	n/a	n/a	n/a	n/a	n/a	Peak Found	Peak Found	Peak Found	Peak Found	High	Peak Found	High	Peak Found	Peak Found	High	Peak Found	Peak Found	High	n/a	Peak Found	High	High	2	0.3333	0	1	1	1	442.266	-0.25	-0.00011	51.2935	7.05983e-05	0.0014021	0.910383	2.25	0.00547126	0.00028095	52.83
FALSE		High	Unambiguous	AAGWSELSER	[K].AAGWSELSER.[D]			1.32958	1	2	5	Q9CZL5	Q9CZL5 [55-64]			Pterin-4-alpha-carbinolamine dehydratase 2 OS=Mus musculus OX=10090 GN=Pcbd2 PE=1 SV=2	A0A0R4J1R7; Q9CZL5	0	1105.53	10	1.714	0.73	0.538	1.634	2.195	0.809	1.473	0.108	0.58	0.78	-0.45	-0.9	0.71	1.13	-0.31	0.56	-3.22	-0.79	0.563723	0.849269	0.866448	0.792299	0.720434	0.986763	0.769337	0.651144	0.783253	0.999983	0.999997	0.994779	1	1	1	0.999997	0.953918	1	46.31	44.69	64.54	28.35	81.31	45.19	39.02	45.19	64.54	20.3967	19.8762	19.849	20.4665	20.8085	20.1626	20.1969	19.4178	19.8109	148.2	70.6	42.5	142.3	222.5	82	124.5	10.9	55.2	101.3	33.67	17.76	39.25	11.25	54.4	28.11	24.38	25.64	66.08	57.2	3	3	3	3	3	3	3	3	3	5	123.8	235	153.7	73.2	80.9	56.5	73.7	35.5	44	172.6	147.5	139.6	230.7	76.8	282.3	54.6	85	97.9	129.1	114	179.6	12.5	11.3	7.4	14.1	79.5	57.3	137.1	105.1	6.5	77.4	105.6	715647	1.42316e+06	774830	359840	356784	266711	621377	274784	338761	843284	872450	770738	1.23092e+06	388840	1.65896e+06	324372	568076	583407	596326	432116	646030	94786.6				384987	256379	804641	590986		416514	620566	1.04494e+06	1.98268e+06	1.29649e+06	617778	682477	476781	621988	299674	371528	1.4567e+06	1.24451e+06	1.17819e+06	1.94629e+06	647615	2.38217e+06	460516	717466	826183	1.0894e+06	962132	1.51563e+06	105782	95369.3	62587.8	119302	670939	483129	1.15691e+06	886665	54760.1	653299	891297	Det	Det	Det	Det	Det	Det	Det	Det	Det	Det	Det	Det	Det	Det	Det	Det	Det	Det	Det	Det	Det	Det	Imp	Imp	Imp	Det	Det	Det	Det	Imp	Det	Det	1	2	1	1	1	1	2	1	1	1	1	1	1	1	1	1	2	2	1	1	1	1				1	1	2	2		1	2		High	High	High	Peak Found	Peak Found	Peak Found	Peak Found	Peak Found	Peak Found	Peak Found	Peak Found	Peak Found	High	Peak Found	Peak Found	Peak Found	Peak Found	Peak Found	Peak Found	Peak Found	High	Peak Found	n/a	n/a	n/a	Peak Found	Peak Found	Peak Found	Peak Found	n/a	Peak Found	Peak Found	High	High	High	Peak Found	Peak Found	Peak Found	Peak Found	Peak Found	Peak Found	Peak Found	Peak Found	Peak Found	High	Peak Found	Peak Found	Peak Found	Peak Found	Peak Found	Peak Found	Peak Found	High	Peak Found	n/a	n/a	n/a	Peak Found	Peak Found	Peak Found	Peak Found	n/a	Peak Found	Peak Found	High	Peak Found	Peak Found	Peak Found	High	Peak Found	High	Peak Found	Peak Found	Peak Found	High	2	0.2176	0	1	1	1	553.264	-5	-0.00277	30.9529	2.48592e-05	0.000117509	1.32958	2.16	0.000281208	6.54907e-05	31.62
FALSE		High	Unambiguous	DQLLPNLR	[R].DQLLPNLR.[A]			0.877974	1	1	17	P61458	P61458 [14-21]			Pterin-4-alpha-carbinolamine dehydratase OS=Mus musculus OX=10090 GN=Pcbd1 PE=1 SV=2	P61458	0	968.552	8	0.013	0.232	0.01	2.774	3.757	0.01	4.599	0.011	0.017	-6.32	-2.11	-6.64	1.47	1.91	-6.64	2.2	-6.51	-5.87	0.00110819	0.36734	1e-17	0.468325	0.420962	1e-17	0.501596	0.197232	0.0161176	0.0556311	0.912915	5.10197e-16	0.967506	0.940579	4.70116e-16	0.97991	0.950259	0.425532	37.75	37.75	65.96	29.71	26.04	78.08	37.75	57.48	57.04	22.1075	22.3832		24.0026	24.4397		24.1984	22.1075	22.1365	1.1	20	0.2	233.3	322.4	0.6	342.3	0.9	1.3	77.8	46.94	37.83	118.97	11.32	16.78	73.78	69.76	56.41	67.3	21.17	3	3	3	3	3	3	3	3	3	5	1	0.4	1	8.8	17.6	19.8	1.1	0.1	0.2	205.7	207.9	168.8	213.1	294.3	284.2	0.6	0.2	1.2	260.8	301.7	848.5	1.2	0.4	0.8	1.8	0.3	1.2	95	76.1	60.8	68.6	56.7				529806	951561	1.14581e+06				12289263	15038758	11393166	13907764	18237370	20427158				14732519	13984258	37322724				91865.9			6820493	5233334	4.51867e+06	4515148	4074829	98388.1	37321.4	106941	909577	1.8202e+06	2.04828e+06	114388	12382.4	17891.6	2.12286e+07	2.14521e+07	1.74162e+07	2.19904e+07	3.03745e+07	2.93322e+07	58784.9	23949.9	124179	2.69141e+07	3.11368e+07	8.75615e+07	126821	36367.4	77651.4	183279	32825.1	120812	9.8065e+06	7.85165e+06	6.27828e+06	7.08197e+06	5.85253e+06	Imp	Imp	Imp	Det	Det	Det	Imp	Imp	Imp	Det	Det	Det	Det	Det	Det	Imp	Imp	Imp	Det	Det	Det	Imp	Imp	Imp	Det	Imp	Imp	Det	Det	Det	Det	Det				1	1	1				1	1	1	1	1	1				1	1	1				1			1	1	1	1	1		n/a	n/a	n/a	Peak Found	High	High	n/a	n/a	n/a	High	High	High	High	High	High	n/a	n/a	n/a	High	Peak Found	High	n/a	n/a	n/a	Peak Found	n/a	n/a	High	High	Peak Found	High	High	n/a	n/a	n/a	Peak Found	High	High	n/a	n/a	n/a	High	High	High	High	High	High	n/a	n/a	n/a	High	Peak Found	High	n/a	n/a	n/a	Peak Found	n/a	n/a	High	High	Peak Found	High	High	n/a	High	n/a	High	High	n/a	High	n/a	Peak Found	High	High	2	0.1327	0	1	1	1	484.78	-0.06	-3e-05	51.0636	8.78198e-05	0.00173473	0.877974	2.11	0.00685118	0.000376297	51.81
FALSE		High	Unambiguous	DFNRAFGFMTR	[K].DFNRAFGFMTR.[V]			1.94127	1	1	22	P61458	P61458 [42-52]			Pterin-4-alpha-carbinolamine dehydratase OS=Mus musculus OX=10090 GN=Pcbd1 PE=1 SV=2	P61458	1	1361.64	11	0.062	0.19	0.025	2.829	2.887	0.041	5.836	0.066	0.09	-4.02	-2.4	-5.31	1.5	1.53	-4.61	2.54	-3.92	-3.47	0.0564484	0.371744	0.0456656	0.42367	0.566313	0.067604	0.244337	0.502494	0.31118	0.51494	0.91414	0.666881	0.944197	1	0.738699	0.893725	0.953918	0.927329	38.39	28.97	38.39	30.5	24.2	71.86	36.57	54.53	18.46	19.6359	19.749	19.9084	21.3512	21.4447	19.5158	21.9417	19.5158	19.5158	4.7	15.4	1.9	215.6	198.2	3.1	473.3	5	6.5	76.2	70.5	41.8	125.1	28.7	40.69	80.15	30.16	79.75	16.79	15.67	3	3	3	3	3	3	3	3	3	5	6.1	4.7	0.8	6.6	16.1	15.3	15.1	1.5	1.9	214.7	288.5	161.8	197.4	376.9	195.1	3.1	0.8	6	278	471.2	518.5	0.7	7.9	5	6.4	8.3	6.2	95.5	68.4	80.7	75.9	64.8	65050.7				130430	132650	234433			1.92555e+06	3.13342e+06	1.64032e+06	1.9338e+06	3.50624e+06	2.10466e+06				2.3575e+06	3.27871e+06	3.4245e+06							1.02952e+06	705880	900374	749616	698665	94983.1	72480.4	12938.5	101729	249495	237129	234664	23777.8	29595	3.3262e+06	4.46968e+06	2.50747e+06	3.05765e+06	5.83967e+06	3.02218e+06	48214.9	11709.2	93566.8	4.3068e+06	7.30026e+06	8.03411e+06	11050.2	122844	77662.5	99615	128628	95331.7	1.48025e+06	1.05904e+06	1.25099e+06	1.17577e+06	1.00347e+06	Det	Imp	Imp	Imp	Det	Det	Det	Imp	Imp	Det	Det	Det	Det	Det	Det	Imp	Imp	Imp	Det	Det	Det	Imp	Imp	Imp	Imp	Imp	Imp	Det	Det	Det	Det	Det	1				1	1	1			2	2	2	2	2	2				2	2	2							2	1	2	2	2		Peak Found	n/a	n/a	n/a	Peak Found	Peak Found	Peak Found	n/a	n/a	High	High	High	High	High	High	n/a	n/a	n/a	High	High	High	n/a	n/a	n/a	n/a	n/a	n/a	High	High	High	High	High	Peak Found	n/a	n/a	n/a	Peak Found	Peak Found	Peak Found	n/a	n/a	High	High	High	High	High	High	n/a	n/a	n/a	High	High	High	n/a	n/a	n/a	n/a	n/a	n/a	High	High	High	High	High	Peak Found	Peak Found	Peak Found	High	High	n/a	High	n/a	n/a	High	High	3	0.7214	0	1	1	1	454.553	1.19	0.00054	54.0292	2.48592e-05	2.04129e-05	1.94127	3.41	3.94487e-06	5.88841e-05	55.53
FALSE		High	Unambiguous	LDHHPEWFNVYNKVHITLSTHECAGLSER	[K].LDHHPEWFNVYNKVHITLSTHECAGLSER.[D]			5.67881	1	2	7	P61458	P61458 [60-88]			Pterin-4-alpha-carbinolamine dehydratase OS=Mus musculus OX=10090 GN=Pcbd1 PE=1 SV=2	A0A1W2P7A4; P61458	1	3432.65	29	0.789	1.341	0.2	4.617	16.656	0.243	3.821	0.663	0.558	-0.34	0.42	-2.32	2.21	4.06	-2.04	1.93	-0.59	-0.84	0.974088	0.905578	0.341183	0.269032	0.0850121	0.472184	0.46212	0.523972	0.871479	0.999983	0.999997	0.975602	0.809619	0.565277	0.981574	0.969349	0.953918	1	113.66	145.38	93.45	136.19	86.55	91.89	130.79	112.63	91.89	18.8852	19.1022	17.8972	20.7638	21.9023	17.8972	19.2576	19.6011	18.4271	17.7	30	7.4	220	583.4	7.8	85.5	13.1	12.8	22.4	108.46	123.03	67.4	88.01	65.56	44.85	147.07	106.89	37.68	83.03	3	3	3	3	3	3	3	3	3	5	54.1	14.3	4.4	0.4	94.3	24.3	1.5	6	8.7	314.4	178	16.3	472.1	721.5	140.4	9.8	3.9	6.3	784.9	69.2	19.5	50	6.6	10.6	17.6	10.3	8.9	6.1	16	43.3	68.1	18.1	456445	126268			607220	167244				2.24064e+06	1.53636e+06	131111	3.6755e+06	5333438	1203889				5.28934e+06	382667	102341	551177			108345				131420	383839	534417	155255	666474	175911	54180.7	5133.27	1.16153e+06	298970	18403.5	73330.1	106677	3.87051e+06	2.19155e+06	200423	5.81157e+06	8.88288e+06	1.72871e+06	121072	47855.7	77427.4	9.66283e+06	852031	240099	615113	81702.1	130714	216156	127158	110105	74963.6	197171	533310	838228	222988	Det	Det	Imp	Imp	Det	Det	Imp	Imp	Imp	Det	Det	Det	Det	Det	Det	Imp	Imp	Imp	Det	Det	Det	Det	Imp	Imp	Det	Imp	Imp	Imp	Det	Det	Det	Det	2	1			1	1				2	1	1	2	1	1				2	1	1	1			1				1	1	2	1		Peak Found	Peak Found	n/a	n/a	Peak Found	Peak Found	n/a	n/a	n/a	High	High	Peak Found	High	High	Peak Found	n/a	n/a	n/a	High	Peak Found	Peak Found	Peak Found	n/a	n/a	Peak Found	n/a	n/a	n/a	Peak Found	Peak Found	Peak Found	High	Peak Found	Peak Found	n/a	n/a	Peak Found	Peak Found	n/a	n/a	n/a	High	High	Peak Found	High	High	Peak Found	n/a	n/a	n/a	High	Peak Found	Peak Found	Peak Found	n/a	n/a	Peak Found	n/a	n/a	n/a	Peak Found	Peak Found	Peak Found	High	Peak Found	Peak Found	n/a	High	High	n/a	High	Peak Found	Peak Found	High	High	5	0.6499	0	1	1	1	687.335	-2.6	-0.00178	56.1081	1.45902e-05	5.37828e-06	5.67881	7.37	6.30512e-16	5.88841e-05	59.18
FALSE		High	Unambiguous	DQLLPNLRAVGWNEVEGRDAIFKQFHFK	[R].DQLLPNLRAVGWNEVEGRDAIFKQFHFK.[D]			3.21337	1	1	11	P61458	P61458 [14-41]			Pterin-4-alpha-carbinolamine dehydratase OS=Mus musculus OX=10090 GN=Pcbd1 PE=1 SV=2	P61458	3	3327.74	28	1.806	0.74	0.03	14.149	5.936	8.094	5.016	2.627	0.393	0.85	-0.43	-5.04	3.82	2.57	3.02	2.33	1.39	-1.35	0.531208	0.828527	0.101613	0.00820496	0.20793	0.179812	0.369828	0.134169	0.655019	0.999849	0.999997	0.839235	0.108482	0.755089	0.876094	0.941771	0.845403	1	111.42	125.13	113.83	104.12	85.16	106.63	102.5	77.95	141.99	20.446	19.4241	19.1041	22.7755	21.5317	22.058	20.7002	20.9042	20.3129	49	10.9	0.8	383.4	144.4	219.4	88.5	71.2	5.4	27.1	51.04	117.77	30.68	46.3	31.23	43.15	53.42	16.51	142.12	84.29	3	3	3	3	3	3	3	3	3	5	61.6	50.6	18.7	52.4	11.2	3.4	1.3	0.8	0.7	175.6	396.5	499.2	247.5	149.3	148.9	226.8	242.4	94.7	87.5	209.1	91.5	65.6	73.6	90.3	5.6	54.1	1.8	59.1	28	41.7	5.7	4.6	1.00413e+06	864927	266221	726403	139906	45261.5				2.42023e+06	6.61614e+06	7.77288e+06	3.72576e+06	2.13349e+06	2.46827e+06	3.80298e+06	4.56758e+06	1.59258e+06	1.14008e+06	2.23589e+06	928303	1.39886e+06	1.75245e+06	777546		739026		978267	444599	714280		76147.1	1.46617e+06	1.20498e+06	445458	1.2471e+06	267620	80910.8	30118.7	18975.8	17700.8	4.18072e+06	9.43764e+06	1.1882e+07	5.89104e+06	3.55334e+06	3.54429e+06	5.39914e+06	5.76874e+06	2.25531e+06	2.08276e+06	4.97835e+06	2.17786e+06	1.56113e+06	1.75245e+06	2.15049e+06	133991	1.28794e+06	43009.1	1.40655e+06	667039	992427	135449	109367	Det	Det	Det	Det	Det	Det	Imp	Imp	Imp	Det	Det	Det	Det	Det	Det	Det	Det	Det	Det	Det	Det	Det	Det	Det	Imp	Det	Imp	Det	Det	Det	Imp	Det	1	3	2	3	2	1				3	5	2	3	2	2	3	3	1	2	4	3	1	1	2		2		2	2	3		1		Peak Found	Peak Found	Peak Found	Peak Found	Peak Found	Peak Found	n/a	n/a	n/a	Peak Found	High	Peak Found	High	High	Peak Found	Peak Found	Peak Found	Peak Found	High	High	High	Peak Found	Peak Found	Peak Found	n/a	Peak Found	n/a	Peak Found	High	High	n/a	High	Peak Found	Peak Found	Peak Found	Peak Found	Peak Found	Peak Found	n/a	n/a	n/a	Peak Found	High	Peak Found	High	High	Peak Found	Peak Found	Peak Found	Peak Found	High	High	High	Peak Found	Peak Found	Peak Found	n/a	Peak Found	n/a	Peak Found	High	High	n/a	High	Peak Found	Peak Found	n/a	High	High	Peak Found	High	Peak Found	Peak Found	High	High	6	0.5493	0	1	1	1	555.463	0.34	0.00019	80.4583	2.48592e-05	1.7187e-05	3.21337	5.37	5.81751e-10	5.88841e-05	81.01
FALSE		High	Unambiguous	AVGWNEVEGR	[R].AVGWNEVEGR.[D]			1.64182	1	1	11	P61458	P61458 [22-31]			Pterin-4-alpha-carbinolamine dehydratase OS=Mus musculus OX=10090 GN=Pcbd1 PE=1 SV=2	P61458	0	1116.54	10	0.013	0.163	0.019	2.894	3.13	0.014	3.321	0.01	0.016	-6.28	-2.62	-5.69	1.53	1.65	-6.19	1.73	-6.64	-5.98	0.000844888	0.227483	0.0228627	0.436212	0.592716	0.0203324	0.614788	1e-17	0.00934151	0.0463747	0.890549	0.484387	0.953025	1	0.499785	0.999997	3.68993e-16	0.28292	37.9	36.33	89.29	24.16	37.9	35.82	38.95	92.93	23.15	22.0684	22.2857	22.1966	24.0083	24.0362	22.09	24.0138		22.0684	1.3	15.6	1.8	271.2	294.7	1.3	316.6	0.7	1.5	95.3	51.6	84.67	84.85	6.8	44.97	79.88	68.47	94.84	4.7	18.99	3	3	3	3	3	3	3	3	3	5	1.1	0.4	1.3	13.3	17.7	0.5	4.9	1.6	1	232.7	211	241.1	194.1	252.8	451	1.1	0.1	1.4	271.6	204	698.1	0.1	0.6	1.6	1.2	1.3	1.2	66.5	62	99.5	81.8	83.3				655758	779598		408771			11362421	12476574	13303287	10356771	12805195	26494800	66548.3			12541083	7.72924e+06	25101616							3.90148e+06	3.48675e+06	6.0427e+06	4.39787e+06	4892971	90608.5	32002.2	107300	1.12581e+06	1.49126e+06	45892.1	409173	133707	80662.7	1.96275e+07	1.77973e+07	2.03361e+07	1.63757e+07	2.13271e+07	3.8045e+07	94479.5	6828.31	116323	2.29107e+07	1.72096e+07	5.889e+07	12472.4	49391.3	132354	104987	110986	101138	5.60955e+06	5.23123e+06	8.39578e+06	6.89802e+06	7.0276e+06	Imp	Imp	Imp	Det	Det	Imp	Det	Imp	Imp	Det	Det	Det	Det	Det	Det	Det	Imp	Imp	Det	Det	Det	Imp	Imp	Imp	Imp	Imp	Imp	Det	Det	Det	Det	Det				1	1		1			1	1	1	1	1	1	1			1	1	1							1	1	1	1	1		n/a	n/a	n/a	Peak Found	Peak Found	n/a	Peak Found	n/a	n/a	High	Peak Found	High	High	High	High	Peak Found	n/a	n/a	High	Peak Found	Peak Found	n/a	n/a	n/a	n/a	n/a	n/a	High	Peak Found	High	High	Peak Found	n/a	n/a	n/a	Peak Found	Peak Found	n/a	Peak Found	n/a	n/a	High	Peak Found	High	High	High	High	Peak Found	n/a	n/a	High	Peak Found	Peak Found	n/a	n/a	n/a	n/a	n/a	n/a	High	Peak Found	High	High	Peak Found	n/a	Peak Found	Peak Found	High	High	Peak Found	High	n/a	n/a	High	High	2	0.6826	0	1	1	1	558.775	-0.08	-4e-05	30.3516	2.48592e-05	3.6267e-05	1.64182	2.3	3.14986e-05	6.54907e-05	31.06
FALSE		High	Unambiguous	LDHHPEWFNVYNK	[K].LDHHPEWFNVYNK.[V]			3.33269	1	2	11	P61458	P61458 [60-72]			Pterin-4-alpha-carbinolamine dehydratase OS=Mus musculus OX=10090 GN=Pcbd1 PE=1 SV=2	A0A1W2P7A4; P61458	0	1698.8	13	0.123	0.655	0.046	3.497	4.631	0.299	5.617	0.051	0.128	-3.02	-0.61	-4.43	1.81	2.21	-1.74	2.49	-4.3	-2.97	0.164203	0.729297	0.112981	0.367557	0.347136	0.621789	0.340291	0.29169	0.278231	0.753147	0.999997	0.855269	0.906459	0.889246	1	0.929745	0.953918	0.920325	84.27	89.24	93.57	72.74	63.31	118.92	115.56	107.46	136.29	19.2305	19.8611	19.2305	21.3301	21.6108	20.0261	21.6678	19.2305	20.8639	7.8	41.3	2.7	220.4	291.9	9	354	1.7	8	63	18.93	21.59	34.86	40.77	25.3	107.27	82.13	81.53	158.24	61.89	3	3	3	3	3	3	3	3	3	5	5.6	7.4	8.2	39.3	33.1	50.5	2.5	2.6	4.5	134.7	312.5	209.6	277.6	182.8	306.3	8.6	6.2	43.5	336.7	659.2	74.3	5.3	1.3	1.7	7.7	2.5	165.4	20.1	28.8	97.1	104.6	59.9				337222	254832	416482				1.14941e+06	3.22886e+06	2.02127e+06	2.58752e+06	1.6172e+06	3.1437e+06			452619	2.71656e+06	4.36347e+06	466496						1.29328e+06	205948	282798	1.02976e+06	983012	615108	82496.5	108812	121081	578946	487459	744517	37194.3	38339.7	66295.7	1.9855e+06	4.60582e+06	3.08981e+06	4.09129e+06	2.69345e+06	4.51417e+06	126837	91908.1	640970	4.96275e+06	9.71554e+06	1.09443e+06	78040.9	18433.7	24355.9	112767	36787.4	2.43709e+06	296111	424286	1.43075e+06	1.54185e+06	883457	Imp	Imp	Imp	Det	Det	Det	Imp	Imp	Imp	Det	Det	Det	Det	Det	Det	Imp	Imp	Det	Det	Det	Det	Imp	Imp	Imp	Imp	Imp	Det	Det	Det	Det	Det	Det				1	1	1				2	2	2	2	1	2			1	2	2	2						2	1	1	2	2	2		n/a	n/a	n/a	Peak Found	Peak Found	Peak Found	n/a	n/a	n/a	High	High	High	High	High	High	n/a	n/a	Peak Found	High	High	Peak Found	n/a	n/a	n/a	n/a	n/a	Peak Found	Peak Found	Peak Found	Peak Found	High	Peak Found	n/a	n/a	n/a	Peak Found	Peak Found	Peak Found	n/a	n/a	n/a	High	High	High	High	High	High	n/a	n/a	Peak Found	High	High	Peak Found	n/a	n/a	n/a	n/a	n/a	Peak Found	Peak Found	Peak Found	Peak Found	High	Peak Found	n/a	Peak Found	n/a	High	High	Peak Found	High	n/a	Peak Found	High	High	3	0.6614	0	1	1	1	566.938	-0.88	-0.0005	35.5787	2.48592e-05	1.7187e-05	2.48483	3.81	2.54312e-10	5.88841e-05	36.15
FALSE		High	Unambiguous	AFGFMTR	[R].AFGFMTR.[V]			0.6792	1	1	4	P61458	P61458 [46-52]			Pterin-4-alpha-carbinolamine dehydratase OS=Mus musculus OX=10090 GN=Pcbd1 PE=1 SV=2	P61458	0	829.403	7	0.038	0.503	0.032	3.117	4.118	0.01	3.665	0.07	0.062	-4.73	-0.99	-4.97	1.64	2.04	-6.64	1.87	-3.84	-4.01	0.0302647	0.646645	0.127632	0.450502	0.349625	1e-17	0.416173	0.493148	0.245723	0.396029	0.999997	0.873549	0.95891	0.891053	4.70116e-16	0.956445	0.953918	0.90939	49.79	21.94	54.39	28.35	48.08	126.29	52.46	38.14	39.41	19.6013	20.0808	19.6013	21.4618	21.7888		21.559	19.6013	19.6013	3	39.3	2.6	239	330.6	0.5	294.2	5.6	5	80.3	74.56	15.6	63.46	18.38	41.55	128.45	75.83	59.43	83.49	16.22	3	3	3	3	3	3	3	3	3	5	0.5	2.6	4	30.5	41.3	34.1	0.8	3.5	2.2	207.2	271.7	194.7	193.7	286.6	447.7	3.1	0.2	0.4	255.1	164.8	689.2	4.9	6.3	1.4	5.9	0.2	4.3	69.6	72.9	82.2	51.7	66.5				291952	354982	313618				1.97106e+06	3.12901e+06	2.09302e+06	2.01263e+06	2827845	5.12303e+06				2294222	1.21632e+06	4826754							795392	798260	972128	541574	760586	7855.69	43156.7	64981.4	501227	679031	560633	12500.1	57452.4	36376	3.40482e+06	4.4634e+06	3.1995e+06	3.1823e+06	4.70979e+06	7.35637e+06	50981.9	3486.44	7214.45	4.1912e+06	2.70821e+06	1.13239e+07	80068.3	103760	23724.5	96922.7	4098.58	71158.3	1.14361e+06	1.19764e+06	1.35068e+06	849455	1.0924e+06	Imp	Imp	Imp	Det	Det	Det	Imp	Imp	Imp	Det	Det	Det	Det	Det	Det	Imp	Imp	Imp	Det	Det	Det	Imp	Imp	Imp	Imp	Imp	Imp	Det	Det	Det	Det	Det				1	1	1				1	1	1	1	1	1				1	1	1							1	1	1	1	1		n/a	n/a	n/a	Peak Found	Peak Found	Peak Found	n/a	n/a	n/a	High	Peak Found	High	Peak Found	Peak Found	High	n/a	n/a	n/a	Peak Found	Peak Found	High	n/a	n/a	n/a	n/a	n/a	n/a	Peak Found	Peak Found	Peak Found	Peak Found	Peak Found	n/a	n/a	n/a	Peak Found	Peak Found	Peak Found	n/a	n/a	n/a	High	Peak Found	High	Peak Found	Peak Found	High	n/a	n/a	n/a	Peak Found	Peak Found	High	n/a	n/a	n/a	n/a	n/a	n/a	Peak Found	Peak Found	Peak Found	Peak Found	Peak Found	n/a	Peak Found	n/a	High	High	n/a	High	n/a	n/a	Peak Found	High	2	0.5753	0	1	1	1	415.205	-0.5	-0.00021	39.6314	0.000326067	0.00619025	0.6792	1.86	0.0264118	0.00127334	40.84
FALSE		High	Unambiguous	AHRLSAEERDQLLPNLRAVGWNEVEGR	[K].AHRLSAEERDQLLPNLRAVGWNEVEGR.[D]			3.27596	1	1	6	P61458	P61458 [5-31]			Pterin-4-alpha-carbinolamine dehydratase OS=Mus musculus OX=10090 GN=Pcbd1 PE=1 SV=2	P61458	3	3115.61	27	0.134	0.17	0.296	16.459	51.178	0.156	19.158	0.177	0.719	-2.89	-2.56	-1.76	4.04	5.68	-2.68	4.26	-2.5	-0.48	0.188657	0.392737	0.791835	0.040603	0.0012474	0.352256	0.11329	0.959835	0.783901	0.786886	0.921897	0.990631	0.319834	0.0359953	0.952174	0.827303	0.996121	1	124.25	122.11	115.62	129.59	80.23	100.15	90.05	126.81	103.08	19.9461	19.9461	19.9461	21.2739	22.3786	19.9461	21.0594	19.9461	20.1245	5.6	4.6	9.1	209.3	532.3	3.2	207.8	8.3	9.3	10.4	63.98	80.86	56.98	35.3	13.67	47.41	120.55	66.72	61.59	118.67	3	3	3	3	3	3	3	3	3	5	0.8	4.3	4	3.3	7.1	1	7.1	1.8	6.4	147.8	98	203.8	459.9	376	357.9	0.9	2.7	2.3	1024.9	146.8	114.1	6.6	5.8	1.1	4.3	6.6	14.1	4.8	7.3	6	101.4	71.3										1.52556e+06	1.22517e+06	2.37661e+06	5184348	4.02388e+06	4.44297e+06				10000602	1.17512e+06	867056						132931				1.15263e+06	885243	14279.9	77118.1	70558.7	58372.1	125962	18016.2	126207	31387.6	114080	2.63527e+06	1.74765e+06	3.63301e+06	8.1973e+06	6.7018e+06	6.37985e+06	16529.7	48661.3	40760.6	1.82696e+07	2.61648e+06	2.03417e+06	117059	104143	18824.7	76331.5	116994	250499	84967.8	130950	106180	1.80789e+06	1.27144e+06	Imp	Imp	Imp	Imp	Imp	Imp	Imp	Imp	Imp	Det	Det	Det	Det	Det	Det	Imp	Imp	Imp	Det	Det	Det	Imp	Imp	Imp	Imp	Imp	Det	Imp	Imp	Imp	Det	Det										1	1	2	1	1	1				1	1	1						1				1	1		n/a	n/a	n/a	n/a	n/a	n/a	n/a	n/a	n/a	Peak Found	Peak Found	Peak Found	High	High	High	n/a	n/a	n/a	Peak Found	High	High	n/a	n/a	n/a	n/a	n/a	Peak Found	n/a	n/a	n/a	Peak Found	Peak Found	n/a	n/a	n/a	n/a	n/a	n/a	n/a	n/a	n/a	Peak Found	Peak Found	Peak Found	High	High	High	n/a	n/a	n/a	Peak Found	High	High	n/a	n/a	n/a	n/a	n/a	Peak Found	n/a	n/a	n/a	Peak Found	Peak Found	n/a	n/a	n/a	Peak Found	High	n/a	High	n/a	Peak Found	Peak Found	High	5	0.6685	0	1	1	1	623.928	-0.53	-0.00033	51.0219	2.48592e-05	1.7187e-05	3.27596	5.43	3.76901e-10	5.88841e-05	50.48
FALSE		High	Unambiguous	DAIFKQFHFK	[R].DAIFKQFHFK.[D]			1.09384	1	1	1	P61458	P61458 [32-41]			Pterin-4-alpha-carbinolamine dehydratase OS=Mus musculus OX=10090 GN=Pcbd1 PE=1 SV=2	P61458	1	1280.68	10	0.715	0.522	0.849	3.133	3.938	0.88	9.032	0.597	0.574	-0.48	-0.94	-0.24	1.65	1.98	-0.18	3.17	-0.74	-0.8	0.990385	0.710953	0.534607	0.432481	0.435418	0.644588	0.21887	0.812305	0.753375	0.999983	0.999997	0.979215	0.95018	0.949773	1	0.882264	0.969409	1	123.56	118.16	128.95	124.54	143.75	120.56	132.03	120.19	107.95	17.6198	17.6198	17.6198	19.3218	19.7663	17.6198	19.9406	17.6198	17.6198	23.1	16.8	27.4	173.7	283.7	28.4	376.8	19.3	18.5	32.3	41.1	35.45	22.47	67.48	84.18	37.58	90.06	37.59	35.31	86.65	3	3	3	3	3	3	3	3	3	5	14.4	26.5	35.2	28.9	14.4	19.3	31.4	41	26.4	199.2	258.9	41.4	391.7	325.4	9.9	42.6	32.6	19.1	36.6	432.1	795.3	22.1	28.6	12.8	18.4	21.2	34.8	99.6	37	82.6	16.5	4.1										361794	569432		777358	613039						608982	1.06372e+06							217377		186627			45303.3	83058.5	110482	90739.6	45094.8	60599.5	98572.2	128561	82870.6	624966	812271	129978	1.22913e+06	1.02102e+06	31083.5	133763	102192	59900.3	114869	1.35594e+06	2.49555e+06	69340.9	89744.9	40097.6	57752.8	66646.6	109201	312544	116154	259301	51745.8	12718.6	Imp	Imp	Imp	Imp	Imp	Imp	Imp	Imp	Imp	Det	Det	Imp	Det	Det	Imp	Imp	Imp	Imp	Imp	Det	Det	Imp	Imp	Imp	Imp	Imp	Imp	Det	Imp	Det	Imp	Imp										1	1		1	1						1	1							1		1				n/a	n/a	n/a	n/a	n/a	n/a	n/a	n/a	n/a	Peak Found	Peak Found	n/a	Peak Found	Peak Found	n/a	n/a	n/a	n/a	n/a	High	Peak Found	n/a	n/a	n/a	n/a	n/a	n/a	Peak Found	n/a	Peak Found	n/a	n/a	n/a	n/a	n/a	n/a	n/a	n/a	n/a	n/a	n/a	Peak Found	Peak Found	n/a	Peak Found	Peak Found	n/a	n/a	n/a	n/a	n/a	High	Peak Found	n/a	n/a	n/a	n/a	n/a	n/a	Peak Found	n/a	Peak Found	n/a	n/a	n/a	n/a	n/a	Peak Found	Peak Found	n/a	High	n/a	n/a	Peak Found	High	3	0.4709	0	1	1	1	427.563	-2.43	-0.00104	41.7765	2.91551e-05	0.000431891	1.09384	2.23	0.00150254	0.00010687	42.64
FALSE		High	Unambiguous	DQLLPNLRAVGWNEVEGR	[R].DQLLPNLRAVGWNEVEGR.[D]			2.40153	1	1	9	P61458	P61458 [14-31]			Pterin-4-alpha-carbinolamine dehydratase OS=Mus musculus OX=10090 GN=Pcbd1 PE=1 SV=2	P61458	1	2066.08	18	2.583	1.578	6.987	63.299	75.54	2.086	78.646	1.074	1.817	1.37	0.66	2.8	5.98	6.24	1.06	6.3	0.1	0.86	0.145778		0.0873013	0.00142926	0.00812228		0.0261905			0.727642		0.815243	0.0273514	0.155501		0.585589			76.14	137.41	100.14	76.14	76.14	89.12	102.88	94.93	76.14	16.8523		18.8056	20.762	21.2588		20.8497			9.8	8.8	34.8	269.4	348	9.6	302.8	5.3	6.4	5	30.3	85.48	61.42	26.53	26.85	18.94	90.5	61.62	34.58	85.38	3	3	3	3	3	3	3	3	3	5	9.1	13.5	7.6	0.2	10.7	8.2	32.5	47.3	10.5	251.5	194	330.7	324.8	226.2	394.6	10.9	7.5	8.9	282.6	844.7	125.7	1.8	5	7.8	9.5	6	5	2.1	0.3	4.6	5.2	10.7		118315					396339	529718		1.77825e+06	1.66097e+06	2.64232e+06	2.50925e+06	1.65863e+06	3.35688e+06				1.8897e+06	4.6337e+06	654682												111624	164831	92914.5	3013.29	130921	100696	396729	577698	128770	3.07176e+06	2.3693e+06	4.03918e+06	3.96754e+06	2.76246e+06	4.82029e+06	133092	91129.8	109147	3.45219e+06	1.03172e+07	1.53593e+06	21929.1	60966.3	94920.3	115944	73181.5	61044.3	26090.8	4272.32	56784	63811.1	131186	Imp	Det	Imp	Imp	Imp	Imp	Det	Det	Imp	Det	Det	Det	Det	Det	Det	Imp	Imp	Imp	Det	Det	Det	Imp	Imp	Imp	Imp	Imp	Imp	Imp	Imp	Imp	Imp	Imp		1					1	1		1	1	1	1	1	1				1	1	1													n/a	Peak Found	n/a	n/a	n/a	n/a	Peak Found	Peak Found	n/a	High	High	High	High	High	High	n/a	n/a	n/a	High	High	Peak Found	n/a	n/a	n/a	n/a	n/a	n/a	n/a	n/a	n/a	n/a	n/a	n/a	Peak Found	n/a	n/a	n/a	n/a	Peak Found	Peak Found	n/a	High	High	High	High	High	High	n/a	n/a	n/a	High	High	Peak Found	n/a	n/a	n/a	n/a	n/a	n/a	n/a	n/a	n/a	n/a	n/a	Peak Found	n/a	Peak Found	High	High	n/a	High	n/a	n/a	n/a	High	3	0.5153	0	1	1	1	689.367	4.72	0.00325	73.1496	2.48592e-05	1.7187e-05	2.34354	3.59	1.62124e-07	5.88841e-05	74.73
FALSE		High	Unambiguous	DQLLPNLRAVGWNEVEGRDAIFK	[R].DQLLPNLRAVGWNEVEGRDAIFK.[Q]			0.458494	1	1	2	P61458	P61458 [14-36]			Pterin-4-alpha-carbinolamine dehydratase OS=Mus musculus OX=10090 GN=Pcbd1 PE=1 SV=2	P61458	2	2640.39	23	0.813	1.126	1.168	6.626	18.96	0.691	20.906	0.42	4.249	-0.3	0.17	0.22	2.73	4.24	-0.53	4.39	-1.25	2.09	0.912256			0.169608	0.0354545		0.0795292		0.109252	0.999983			0.671697	0.383517		0.806646		0.880345	125.51	42.79	42.32	101.49	27.09	51.88	42.79	109.81	42.79	18.1706			18.6977	19.9949		19.7925		17.6633	13.8	19.2	21.8	112.7	354	11.7	363.6	7.1	77.3	18.7	126.2	39.99	54	77.63	39.6	52.62	41.83	106.29	78.7	56.51	3	3	3	3	3	3	3	3	3	5	16	103.9	7.3	28.5	22.1	11.9	25.2	8.1	29.5	130	219.1	25.4	188.7	440.1	408.4	6.5	20.8	13.6	419.5	528.7	210.7	31.8	8.2	3.1	107.5	89.2	7.1	0.2	25.3	22.4	19.6	21.5		295054								297684	607266		471895	1.04491e+06	1.1247e+06				908081	939029	355172				212979	202312							63087.6	411057	28699.8	112622	87586.4	47242.3	99532.1	32096.4	116569	514222	866239	100563	746143	1.7403e+06	1.615e+06	25706.1	82441.3	53591.2	1.65893e+06	2.09081e+06	833257	125763	32613.7	12343.7	424909	352581	28102.4	710.77	100008	88750.4	77607.7	85180	Imp	Det	Imp	Imp	Imp	Imp	Imp	Imp	Imp	Det	Det	Imp	Det	Det	Det	Imp	Imp	Imp	Det	Det	Det	Imp	Imp	Imp	Det	Det	Imp	Imp	Imp	Imp	Imp	Imp		1								1	1		1	1	1				1	1	1				1	1								n/a	Peak Found	n/a	n/a	n/a	n/a	n/a	n/a	n/a	Peak Found	Peak Found	n/a	Peak Found	Peak Found	High	n/a	n/a	n/a	High	Peak Found	Peak Found	n/a	n/a	n/a	Peak Found	Peak Found	n/a	n/a	n/a	n/a	n/a	n/a	n/a	Peak Found	n/a	n/a	n/a	n/a	n/a	n/a	n/a	Peak Found	Peak Found	n/a	Peak Found	Peak Found	High	n/a	n/a	n/a	High	Peak Found	Peak Found	n/a	n/a	n/a	Peak Found	Peak Found	n/a	n/a	n/a	n/a	n/a	n/a	Peak Found	n/a	n/a	Peak Found	High	n/a	High	n/a	Peak Found	n/a	High	4	0.3094	0	1	1	1	660.856	4.98	0.00329	78.332	0.000858561	0.024732	0.458494	4.17	0.11143	0.00374171	79.72
FALSE		High	Unambiguous	DFNRAFGFMTRVALQAEK	[K].DFNRAFGFMTRVALQAEK.[L]			2.68802	1	1	2	P61458	P61458 [42-59]			Pterin-4-alpha-carbinolamine dehydratase OS=Mus musculus OX=10090 GN=Pcbd1 PE=1 SV=2	P61458	2	2101.06	18	0.576	0.338	0.113	6.504	7.75	0.516	2.759	0.422	0.389	-0.8	-1.57	-3.15	2.7	2.95	-0.95	1.46	-1.24	-1.36	0.818903	0.439372	0.0966266	0.191244	0.201911	0.932508	0.507558	0.845692	0.539138	0.999983	0.94445	0.832988	0.708286	0.746961	1	0.981313	0.97431	0.986712	115.19	122.23	112.89	117.29	106.48	116.76	115.19	117.91	119.68	17.6601	17.6601	17.6601	19.3038	20.2061	17.6601	19.1678	17.6601	17.6601	34.6	21	5.8	197.1	464.4	31.1	134.9	27.7	23.4	60.1	8.88	65.21	93.4	104.16	55.55	22.98	95.69	72.32	59.36	90.03	3	3	3	3	3	3	3	3	3	5	30.2	26	30.6	18.3	22.5	3.9	5.1	1.3	13.3	76	668.7	171.7	404.7	614.8	173.3	27.1	18.1	28.4	117.6	328.8	32.2	24.1	33.5	4.3	5.3	23.6	20.4	126.4	79.3	11.7	6.6	52.4										172382	1.83643e+06	440066	1.00251e+06	1.4459e+06	472632				252104	578385								344346	207118			142899	118262	101708	119884	71597.1	88092.6	15467.2	19855.9	5152.99	52066.1	297775	2.61959e+06	672708	1.58513e+06	2.40816e+06	678672	106005	70711.9	111306	460555	1.28781e+06	126309	94433.6	131227	16760.8	20828.9	92323.6	79791.7	495100	310743	45783.1	26010.3	205241	Imp	Imp	Imp	Imp	Imp	Imp	Imp	Imp	Imp	Det	Det	Det	Det	Det	Det	Imp	Imp	Imp	Det	Det	Imp	Imp	Imp	Imp	Imp	Imp	Imp	Det	Det	Imp	Imp	Det										1	1	1	1	1	1				1	1								1	1			1		n/a	n/a	n/a	n/a	n/a	n/a	n/a	n/a	n/a	Peak Found	High	Peak Found	Peak Found	High	Peak Found	n/a	n/a	n/a	Peak Found	Peak Found	n/a	n/a	n/a	n/a	n/a	n/a	n/a	Peak Found	Peak Found	n/a	n/a	Peak Found	n/a	n/a	n/a	n/a	n/a	n/a	n/a	n/a	n/a	Peak Found	High	Peak Found	Peak Found	High	Peak Found	n/a	n/a	n/a	Peak Found	Peak Found	n/a	n/a	n/a	n/a	n/a	n/a	n/a	Peak Found	Peak Found	n/a	n/a	Peak Found	n/a	n/a	n/a	High	High	n/a	Peak Found	n/a	n/a	Peak Found	High	4	0.5663	0	1	1	1	526.021	-1.04	-0.00055	71.1729	2.48592e-05	1.7187e-05	2.68802	4.98	2.22328e-08	5.88841e-05	72.52
FALSE		High	Unambiguous	AHRLSAEERDQLLPNLR	[K].AHRLSAEERDQLLPNLR.[A]			3.99874	1	1	2	P61458	P61458 [5-21]			Pterin-4-alpha-carbinolamine dehydratase OS=Mus musculus OX=10090 GN=Pcbd1 PE=1 SV=2	P61458	2	2018.09	17	0.384	40.167	0.104	3.028	1.801	0.278	0.504	0.346	0.523	-1.38	5.33	-3.26	1.6	0.85	-1.85	-0.99	-1.53	-0.94	0.570274	0.0844125	0.160042	0.442885	0.687767	0.506059	0.883914	0.912977	0.775631	0.999983	0.890549	0.912174	0.955314	1	0.984308	0.999997	0.9879	1	73.01	100.57	118.31	116.32	139.4	73.01	145.77	99.63	102.49	18.2679	22.5948	18.2679	19.3255	20.3818	18.4348	21.784	18.8197	19.9237	8.2	854.3	3.4	43.1	38.3	5.9	10.7	7.4	7.4	21.3	8.08	29.69	100.05	136.69	152.51	26.32	167.5	78.16	144.03	102.41	3	3	3	3	3	3	3	3	3	5	5.4	5	5.9	560.3	410.4	750.2	2.2	0.7	7.2	25.2	327.3	28.3	25.1	340.2	4.7	3	5.1	3.9	7	2.4	419.2	14.7	4.8	3.7	73.5	4.4	4.9	43.4	81.7	7.1	9.3	13.9				6018748	3.9564e+06	7739074				269457	4231131	341341	293010	3766946		38719.6					3.29557e+06	243102	88980.5		678959			556200	1.00408e+06		109853	179112	98697.6	92166.7	108181	1.03331e+07	7.56804e+06	1.38346e+07	40889.9	13632	132948	465462	6.03553e+06	521791	463296	6.27387e+06	86039.2	54970.7	93425.2	71471.9	129627	44053.4	7.73162e+06	271302	88980.5	68384	1.35457e+06	81300.1	90093.6	799704	1.50644e+06	130577	172304	257252	Imp	Imp	Imp	Det	Det	Det	Imp	Imp	Imp	Det	Det	Det	Det	Det	Imp	Det	Imp	Imp	Imp	Imp	Det	Det	Det	Imp	Det	Imp	Imp	Det	Det	Imp	Det	Det				1	1	1				1	1	1	2	1		1					1	2	1		2			1	1		1	1		n/a	n/a	n/a	Peak Found	Peak Found	Peak Found	n/a	n/a	n/a	Peak Found	High	Peak Found	Peak Found	High	n/a	Peak Found	n/a	n/a	n/a	n/a	Peak Found	Peak Found	Peak Found	n/a	Peak Found	n/a	n/a	Peak Found	Peak Found	n/a	Peak Found	Peak Found	n/a	n/a	n/a	Peak Found	Peak Found	Peak Found	n/a	n/a	n/a	Peak Found	High	Peak Found	Peak Found	High	n/a	Peak Found	n/a	n/a	n/a	n/a	Peak Found	Peak Found	Peak Found	n/a	Peak Found	n/a	n/a	Peak Found	Peak Found	n/a	Peak Found	Peak Found	n/a	Peak Found	n/a	High	High	Peak Found	Peak Found	Peak Found	Peak Found	Peak Found	High	4	0.5347	0	1	1	1	505.279	2.04	0.00103	30.0815	1.45902e-05	1.7187e-05	3.89084	5.05	2.50813e-12	5.88841e-05	31.01
FALSE		High	Unambiguous	VFSTNGQSVNFDTIR	[K].VFSTNGQSVNFDTIR.[E]			2.90908	1	2	9	P35242	P35242 [138-152]			Pulmonary surfactant-associated protein A OS=Mus musculus OX=10090 GN=Sftpa1 PE=1 SV=1	Q9CQI1; P35242	0	1684.83	15	0.127	0.056	0.05	1.191	0.031	11.687	0.05	0.487	0.106	-2.97	-4.15	-4.31	0.25	-5.02	3.55	-4.33	-1.04	-3.23	0.214076	0.210712	0.223801	0.971699	0.0254121	0.151765	0.214218	0.508297	0.192919	0.815478	0.890549	0.952982	1	0.322265	0.856584	0.880856	0.953918	0.898266	144.29	140.22	137.84	139.95	146.63	90.23	142.76	142.38	146.33	20.7254	20.5693	20.5693	20.9561	20.5693	23.8964	20.5693	21.2962	20.6803	2	4.3	2.7	9.3	1.2	896.4	0.6	3.4	3.4	76.7	115.5	40.41	49.88	147.84	118.85	40.85	129.53	146.16	87.07	94.42	3	3	3	3	3	3	3	3	3	5	1.9	2	13.6	4.4	4.5	1.9	2.8	2.1	5.4	9.5	5.1	133.9	1.2	0.1	4.4	914.4	1190.2	489.2	0.6	0.5	5.3	52.1	2.6	3.5	11.4	2.2	3.5	141.9	106.9	0.4	4.2	78.2			177796							119714		1.91198e+06				1.4059e+07	20570526	7.54001e+06				1.01919e+06			124401			2.15408e+06	1.5559e+06			1.18908e+06	40540.2	44429.1	297500	96435.1	98572.7	42195.7	60967.9	46816.5	117652	206795	110294	2.92275e+06	26064	1477.24	95397	1.99598e+07	2.59801e+07	1.06777e+07	12531.9	10982.5	116341	1.13741e+06	56840.8	75399.1	248190	48518.4	76091.6	3.09714e+06	2.33435e+06	9328.67	92580.4	1.70783e+06	Imp	Imp	Det	Imp	Imp	Imp	Imp	Imp	Imp	Det	Imp	Det	Imp	Imp	Imp	Det	Det	Det	Imp	Imp	Imp	Det	Imp	Imp	Det	Imp	Imp	Det	Det	Imp	Imp	Det			1							1		1				2	2	2				1			1			1	2			1		n/a	n/a	Peak Found	n/a	n/a	n/a	n/a	n/a	n/a	Peak Found	n/a	Peak Found	n/a	n/a	n/a	Peak Found	High	High	n/a	n/a	n/a	Peak Found	n/a	n/a	Peak Found	n/a	n/a	High	Peak Found	High	n/a	High	n/a	n/a	Peak Found	n/a	n/a	n/a	n/a	n/a	n/a	Peak Found	n/a	Peak Found	n/a	n/a	n/a	Peak Found	High	High	n/a	n/a	n/a	Peak Found	n/a	n/a	Peak Found	n/a	n/a	High	Peak Found	High	n/a	High	Peak Found	n/a	n/a	Peak Found	n/a	High	n/a	Peak Found	Peak Found	High	High	2	0.7309	0	1	1	1	842.917	-0.75	-0.00063	50.7368	2.48592e-05	1.7187e-05	2.90908	3.01	4.79956e-09	5.88841e-05	52.35
FALSE		High	Unambiguous	AGGHIAAPRNPEENEAIASITK	[R].AGGHIAAPRNPEENEAIASITK.[K]			6.0537	1	2	12	P35242	P35242 [158-179]			Pulmonary surfactant-associated protein A OS=Mus musculus OX=10090 GN=Sftpa1 PE=1 SV=1	Q9CQI1; P35242	1	2246.15	22	0.01	0.188	0.013	0.01	0.01	2.93	0.01	0.014	0.01	-6.64	-2.41	-6.23	-6.58	-6.64	1.55	-6.64	-6.19	-6.64	1e-17	0.291643	0.00821903	5.47838e-09	1e-17	0.507386	1e-17	0.167364	1e-17	8.46113e-16	0.890549	0.253033	2.53143e-07	4.23153e-16	0.984519	3.67542e-16	0.909151	3.74095e-16	98.09	143.58	101.06	95.99	122.09	117.77	108.68	114.03	126.41		22.7923	22.6244	22.6244		24.2871		22.6413		3	20.3	4.5	3.6	2.6	618.2	3.1	4.6	1	339.1	37.01	132.08	17.83	30.87	51.19	86.34	65.19	53.34	60.7	80.1	3	3	3	3	3	3	3	3	3	5	3.5	2.4	1.6	16.1	99.6	3.1	2.6	3.6	3.6	1.8	3.5	2.8	1.3	3.6	2	1210.2	490.5	162.1	3.2	2.4	0.6	3.7	1.1	3.7	0.8	1.5	0.4	407.6	269	413	62.1	16.7				339069	1877292											3.07414e+07	1.40055e+07	4.128e+06				118766		48593.1				1.02246e+07	6465909	1.0721e+07	1.42786e+06	420466	125389	86385.7	58934.3	582117	3.591e+06	113324	93761	129306	131056	66553.3	127069	101634	47587.9	131501	73055.6	4.36441e+07	1.76886e+07	5.84581e+06	114695	88139.8	20551.5	132543	39202.3	134396	29299.3	55235.3	15399.1	1.47009e+07	9.70091e+06	1.48959e+07	2.23958e+06	603900	Imp	Imp	Imp	Det	Det	Imp	Imp	Imp	Imp	Imp	Imp	Imp	Imp	Imp	Imp	Det	Det	Det	Imp	Imp	Imp	Det	Imp	Det	Imp	Imp	Imp	Det	Det	Det	Det	Det				1	1											3	2	1				1		1				3	2	2	1	1		n/a	n/a	n/a	Peak Found	Peak Found	n/a	n/a	n/a	n/a	n/a	n/a	n/a	n/a	n/a	n/a	High	High	High	n/a	n/a	n/a	Peak Found	n/a	Peak Found	n/a	n/a	n/a	High	High	High	Peak Found	Peak Found	n/a	n/a	n/a	Peak Found	Peak Found	n/a	n/a	n/a	n/a	n/a	n/a	n/a	n/a	n/a	n/a	High	High	High	n/a	n/a	n/a	Peak Found	n/a	Peak Found	n/a	n/a	n/a	High	High	High	Peak Found	Peak Found	n/a	Peak Found	n/a	n/a	n/a	High	n/a	Peak Found	n/a	High	High	3	0.7512	0	1	1	1	749.389	-0.22	-0.00016	29.3641	1.45902e-05	3.81602e-06	6.0537	6.23	6.30512e-16	5.88841e-05	30.76
FALSE		High	Unambiguous	NPEENEAIASITK	[R].NPEENEAIASITK.[K]			2.87306	1	2	3	P35242	P35242 [167-179]			Pulmonary surfactant-associated protein A OS=Mus musculus OX=10090 GN=Sftpa1 PE=1 SV=1	Q9CQI1; P35242	0	1415.7	13	0.139	0.033	0.086	1.051	0.062	8.535	0.366	0.063	0.022	-2.84	-4.92	-3.53	0.07	-4.01	3.09	-1.45	-3.98	-5.48	0.120939	0.104904	0.231364	0.912382	0.0503869	0.165926	0.739237	0.367321	0.0600507	0.679365	0.890549	0.955498	1	0.453322	0.867286	0.999997	0.953918	0.787558	37.23	44.73	69.19	104.03	64.77	36.95	70.88	63.13	88.76	19.0563	19.0563	19.0563	20.219	21.3131	22.381	19.499	19.0563	19.0563	12.3	2.6	7.5	91	5.4	755.4	31.7	5.5	1.9	86.6	71.78	102.33	68.61	89.73	166.62	29.34	75.28	53.5	82.1	25.02	3	3	3	3	3	3	3	3	3	5	11.5	1.4	11.8	12.1	2.1	2.5	2.3	7	12.1	144.3	4.9	84.8	328.4	3.6	5	703.7	860.2	465.9	56.6	9	29.5	8.9	2.9	5.1	4.5	1.8	0.8	72.7	82.5	63.3	118.3	80.7										828676		550285	2.06035e+06			4.91691e+06	6.75636e+06	3.26371e+06	307082		124805							501561	545162	452240	748404	557259	113951	13991.8	116895	120202	20691.4	24449.1	22969.4	69146.1	119913	1.43146e+06	48114.8	841194	3.25775e+06	35223.9	49526.6	6.9806e+06	8.53311e+06	4.62186e+06	560992	89221.6	292801	88413.2	29102	50765.7	44628.7	17910.3	7477.54	721144	817915	628345	1.17386e+06	800371	Imp	Imp	Imp	Imp	Imp	Imp	Imp	Imp	Imp	Det	Imp	Det	Det	Imp	Imp	Det	Det	Det	Det	Imp	Det	Imp	Imp	Imp	Imp	Imp	Imp	Det	Det	Det	Det	Det										1		1	1			1	1	1	1		1							1	1	1	1	1		n/a	n/a	n/a	n/a	n/a	n/a	n/a	n/a	n/a	Peak Found	n/a	Peak Found	Peak Found	n/a	n/a	High	High	High	Peak Found	n/a	Peak Found	n/a	n/a	n/a	n/a	n/a	n/a	Peak Found	Peak Found	Peak Found	Peak Found	Peak Found	n/a	n/a	n/a	n/a	n/a	n/a	n/a	n/a	n/a	Peak Found	n/a	Peak Found	Peak Found	n/a	n/a	High	High	High	Peak Found	n/a	Peak Found	n/a	n/a	n/a	n/a	n/a	n/a	Peak Found	Peak Found	Peak Found	Peak Found	Peak Found	n/a	n/a	n/a	Peak Found	Peak Found	High	Peak Found	n/a	n/a	Peak Found	High	2	0.7706	0	1	1	1	708.352	-3.41	-0.00242	34.0341	2.48592e-05	1.7187e-05	2.48647	3.88	6.16151e-09	5.88841e-05	35.04
FALSE		High	Unambiguous	HQILQTMGVLSLQGSMLSVGDK	[K].HQILQTMGVLSLQGSMLSVGDK.[V]			3.64181	1	2	3	P35242	P35242 [116-137]			Pulmonary surfactant-associated protein A OS=Mus musculus OX=10090 GN=Sftpa1 PE=1 SV=1	Q9CQI1; P35242	0	2342.22	22	0.407	0.378	0.327	0.265	5.431	12.578	0.46	0.351	0.29	-1.3	-1.4	-1.61	-1.92	2.44	3.65	-1.12	-1.51	-1.79	0.616067	0.502258	0.610266	0.294379	0.300611	0.0848601	0.650955	0.738743	0.352123	0.999983	0.97113	0.979215	0.836421	0.848651	0.774698	0.999997	0.96002	0.935958	71.41	76.95	100.49	64.09	90.26	70.28	78.7	68.75	109.52	17.6331	17.6331	17.6331	17.6331	20.2104	21.2478	17.6331	17.6331	17.6331	19.9	20	12.6	13	218.8	616.2	22.9	17.2	10.4	49	3.2	43.69	60.02	10.92	96.25	33.18	34.56	10.91	68.58	70.9	3	3	3	3	3	3	3	3	3	5	22.8	23.4	22	27	10.2	22.9	14.4	29.5	9.1	13.5	14.8	16.8	9	250.5	490	371	705.4	726.4	13.4	26.2	27.1	23.2	19	19.7	11.9	6.4	26.2	29.1	1.1	90.2	71.5	56.1														670515	1.52125e+06	1.16492e+06	2489829	2286784												289481	203281	174067	101733	104298	97866.2	120574	45584.7	101892	64087.6	131460	40458	60397.2	66142.9	74961.8	40312	1.11675e+06	2.18443e+06	1.65386e+06	3.14459e+06	3.2384e+06	59667.5	116920	120966	103479	84809.6	87736.3	53196.9	28717.1	116676	129597	4905.27	402207	318845	250006	Imp	Imp	Imp	Imp	Imp	Imp	Imp	Imp	Imp	Imp	Imp	Imp	Imp	Det	Det	Det	Det	Det	Imp	Imp	Imp	Imp	Imp	Imp	Imp	Imp	Imp	Imp	Imp	Det	Det	Det														1	1	1	1	1												1	1	1		n/a	n/a	n/a	n/a	n/a	n/a	n/a	n/a	n/a	n/a	n/a	n/a	n/a	Peak Found	Peak Found	High	High	High	n/a	n/a	n/a	n/a	n/a	n/a	n/a	n/a	n/a	n/a	n/a	Peak Found	Peak Found	Peak Found	n/a	n/a	n/a	n/a	n/a	n/a	n/a	n/a	n/a	n/a	n/a	n/a	n/a	Peak Found	Peak Found	High	High	High	n/a	n/a	n/a	n/a	n/a	n/a	n/a	n/a	n/a	n/a	n/a	Peak Found	Peak Found	Peak Found	n/a	n/a	n/a	n/a	Peak Found	High	n/a	n/a	n/a	Peak Found	High	3	0.7367	0	1	1	1	781.409	-3.77	-0.00294	79.5369	1.45902e-05	1.7187e-05	3.64181	6.57	2.98096e-11	5.88841e-05	80.71
FALSE		High	Unambiguous	AGGHIAAPRNPEENEAIASITKK	[R].AGGHIAAPRNPEENEAIASITKK.[Y]			2.76915	1	2	2	P35242	P35242 [158-180]			Pulmonary surfactant-associated protein A OS=Mus musculus OX=10090 GN=Sftpa1 PE=1 SV=1	Q9CQI1; P35242	2	2374.25	23	8.04	2.719	1.51	1.575	1.966	29.249	1.764	2.139	1.719	3.01	1.44	0.59	0.66	0.98	4.87	0.82	1.1	0.78	0.0579173	0.756089	0.375856		0.428203	0.0745959				0.520243	0.999997	0.979215		0.944486	0.753689				134.07	117.63	104.28	70.57	81.85	130.1	145.73	66.47	126.19	18.4539	19.5236	18.5938		17.6737	20.4149				163.8	40.8	16.4	32.1	21.3	596	35.9	43.6	35	15	84.89	145.54	131.01	55.22	100.27	82.08	87.59	53.62	77.4	65.61	3	3	3	3	3	3	3	3	3	5	5.4	182.5	229.1	482.6	12.8	45.4	18.3	160.9	13	35.8	36.8	10	23.8	20	112	734.2	664.1	26.6	40	50.1	0.2	49.5	48.6	14.3	39	3.1	42.7	16.7	12.1	40.8	22.7	7.1		351274	367016	753664				395629							209086	1.3864e+06	1.40972e+06																14547.8	489381	614115	1.2939e+06	34190.4	121770	48949.5	431464	34863.6	95873	98663.1	26758.6	63730	53598.9	300235	1.96829e+06	1.78044e+06	71449.3	107362	134234	568.354	132765	130190	38253.7	104652	8295.8	114517	44787.8	32420.9	109282	60871.6	18908.1	Imp	Det	Det	Det	Imp	Imp	Imp	Det	Imp	Imp	Imp	Imp	Imp	Imp	Det	Det	Det	Imp	Imp	Imp	Imp	Imp	Imp	Imp	Imp	Imp	Imp	Imp	Imp	Imp	Imp	Imp		1	1	1				1							1	1	1																	n/a	Peak Found	Peak Found	Peak Found	n/a	n/a	n/a	Peak Found	n/a	n/a	n/a	n/a	n/a	n/a	Peak Found	High	High	n/a	n/a	n/a	n/a	n/a	n/a	n/a	n/a	n/a	n/a	n/a	n/a	n/a	n/a	n/a	n/a	Peak Found	Peak Found	Peak Found	n/a	n/a	n/a	Peak Found	n/a	n/a	n/a	n/a	n/a	n/a	Peak Found	High	High	n/a	n/a	n/a	n/a	n/a	n/a	n/a	n/a	n/a	n/a	n/a	n/a	n/a	n/a	n/a	Peak Found	Peak Found	Peak Found	n/a	Peak Found	High	n/a	n/a	n/a	n/a	High	4	0.6943	0	1	1	1	594.317	-0.16	-0.0001	23.4645	2.48592e-05	1.7187e-05	2.76915	4.71	1.26662e-08	5.88841e-05	24.92
FALSE		High	Unambiguous	VFSTNGQSVNFDTIREMCTR	[K].VFSTNGQSVNFDTIREMCTR.[A]			2.42717	1	2	1	P35242	P35242 [138-157]			Pulmonary surfactant-associated protein A OS=Mus musculus OX=10090 GN=Sftpa1 PE=1 SV=1	Q9CQI1; P35242	1	2305.07	20	2.076	0.856	0.99	1.017	0.655	17.523	0.788	0.79	0.272	1.05	-0.22	-0.01	0.02	-0.61	4.13	-0.34	-0.34	-1.88	0.503601	0.71812	0.730322	0.961398	0.451816	0.0540486	0.589276	0.796304	0.00886917	0.992697	0.999997	0.985137	1	0.958888	0.698403	0.999997	0.9669	0.270959	92.68	71.98	42.68	53.9	75.2	109.25	64.55	98.07	112.06	19.9873	15.8744	15.8744	15.8744	15.8744	20.5635	15.8744	15.8744	15.8744	55.5	34.2	37.1	40.7	22.2	700.5	32.7	26.3	10.9	40	137.83	51.99	14.39	24.88	56.48	89.16	32.44	86.47	123.63	54.07	3	3	3	3	3	3	3	3	3	5	592.4	49.6	43.7	46.2	30.6	14.5	33.2	32.7	41.9	42.7	25.5	36.4	36.8	11.6	19.9	627	1089	44.8	29.3	16.9	33.4	23.6	55.8	6.9	0.2	38.6	9.7	35.8	8.7	42.4	23.9	56.2	979337															1.06605e+06	2.08141e+06											60070.7					1.42997e+06	119813	105596	111507	73912.8	35079.1	80230.2	78944.1	101197	102983	61599.3	87855.9	88927.3	28043.9	47924.3	1.51349e+06	2.62877e+06	108061	70682.1	40726.8	80604.3	56870.1	134764	16667.7	466.909	93103	23473.3	86369.6	21089.9	102240	57723.9	135704	Det	Imp	Imp	Imp	Imp	Imp	Imp	Imp	Imp	Imp	Imp	Imp	Imp	Imp	Imp	Det	Det	Imp	Imp	Imp	Imp	Imp	Imp	Imp	Imp	Imp	Imp	Det	Imp	Imp	Imp	Imp	1															1	1											1						Peak Found	n/a	n/a	n/a	n/a	n/a	n/a	n/a	n/a	n/a	n/a	n/a	n/a	n/a	n/a	Peak Found	High	n/a	n/a	n/a	n/a	n/a	n/a	n/a	n/a	n/a	n/a	Peak Found	n/a	n/a	n/a	n/a	Peak Found	n/a	n/a	n/a	n/a	n/a	n/a	n/a	n/a	n/a	n/a	n/a	n/a	n/a	n/a	Peak Found	High	n/a	n/a	n/a	n/a	n/a	n/a	n/a	n/a	n/a	n/a	Peak Found	n/a	n/a	n/a	n/a	Peak Found	n/a	n/a	n/a	n/a	High	n/a	n/a	n/a	Peak Found	High	3	0.6856	0	1	1	1	769.026	-2.8	-0.00215	69.0929	2.48592e-05	1.7187e-05	2.42717	3.88	1.35714e-07	5.88841e-05	70.87
FALSE		High	Unambiguous	NPEENEAIASITKK	[R].NPEENEAIASITKK.[Y]			0.816879	1	2	1	P35242	P35242 [167-180]			Pulmonary surfactant-associated protein A OS=Mus musculus OX=10090 GN=Sftpa1 PE=1 SV=1	Q9CQI1; P35242	1	1543.8	14	0.312	0.123	0.329	0.965	0.094	2.094	0.828	0.203	4.228	-1.68	-3.02	-1.61	-0.05	-3.4	1.07	-0.27	-2.3	2.08	0.511361	0.249951	0.799411	0.929248	0.158158	0.543215	0.990112	0.71372	0.551108	0.994236	0.890549	0.990631	1	0.696093	0.991722	0.999997	0.957836	0.990007	98.08	112.14	112.39	144.23	127.56	83.82	133.08	131.71	104.8	18.513	18.513	18.513	19.8202	18.513	19.7907	19.8041	18.513	20.5051	30.8	16.9	32.4	36.7	3.2	206.5	27.6	17.3	530	98.6	12.18	65.09	37.06	133.36	121.64	36.38	132.75	87.23	64.87	79.02	3	3	3	3	3	3	3	3	3	5	25.7	32.8	29.1	3.3	18.6	15.9	30.6	14.6	31.2	5.9	34.7	217.5	2.3	3	21.3	195.1	305.4	152	255.1	20.9	26.1	16.3	34	3.1	115.5	500.8	639.8	6.1	31.5	93.2	151.3	167.1												551618				532892	937676	416203	541330						224484	1.1141e+06	1.31645e+06			260094	374088	451137	99511.7	127057	112758	12632.9	72173.5	61758.5	118740	56540.9	121101	22944.5	134619	843231	8966.01	11558.2	82767.9	756555	1.18426e+06	589400	988928	81225.1	101283	63214.1	131822	11900.1	447863	1.94161e+06	2.48075e+06	23767.1	122318	361377	586753	647951	Imp	Imp	Imp	Imp	Imp	Imp	Imp	Imp	Imp	Imp	Imp	Det	Imp	Imp	Imp	Det	Det	Det	Det	Imp	Imp	Imp	Imp	Imp	Det	Det	Det	Imp	Imp	Det	Det	Det												1				1	1	1	1						1	1	1			1	1	1		n/a	n/a	n/a	n/a	n/a	n/a	n/a	n/a	n/a	n/a	n/a	Peak Found	n/a	n/a	n/a	High	Peak Found	Peak Found	Peak Found	n/a	n/a	n/a	n/a	n/a	Peak Found	Peak Found	Peak Found	n/a	n/a	Peak Found	Peak Found	Peak Found	n/a	n/a	n/a	n/a	n/a	n/a	n/a	n/a	n/a	n/a	n/a	Peak Found	n/a	n/a	n/a	High	Peak Found	Peak Found	Peak Found	n/a	n/a	n/a	n/a	n/a	Peak Found	Peak Found	Peak Found	n/a	n/a	Peak Found	Peak Found	Peak Found	n/a	n/a	n/a	Peak Found	n/a	High	Peak Found	n/a	Peak Found	Peak Found	High	3	0.2178	0	1	1	1	515.269	-3.12	-0.00161	23.9539	0.000139386	0.00258507	0.816879	2.02	0.0104301	0.000506309	25.3
FALSE		High	Unambiguous	VFSTNGQSVNFDTIREMCTRAGGHIAAPRNPEENEAIASITK	[K].VFSTNGQSVNFDTIREMCTRAGGHIAAPRNPEENEAIASITK.[K]			1.28792	1	2	1	P35242	P35242 [138-179]			Pulmonary surfactant-associated protein A OS=Mus musculus OX=10090 GN=Sftpa1 PE=1 SV=1	Q9CQI1; P35242	3	4532.2	42	1.603	0.349	0.502	0.219	0.347	29.772	0.394	0.234	0.576	0.68	-1.52	-0.99	-2.19	-1.53	4.9	-1.34	-2.1	-0.8	0.626281	0.629446	0.940591	0.257161	0.519337	0.0248676	0.723496	0.936881	0.782997	0.999983	0.999997	0.998376	0.797625	0.986608	0.540138	0.999997	0.991997	1	145.79	134.47	120.19	142.91	130.11	130.57	129.29	122.28	142.9	20.6366	19.0741	19.6229	19.4029	19.328	23.4483	19.3858	19.0741	19.6727	71	6.8	14.8	4.2	6.7	864.8	4.4	4.5	3.5	19.4	93.02	52.08	63.98	105.05	51.15	64.81	98.32	45.89	127.72	166.59	3	3	3	3	3	3	3	3	3	5	1.4	84.7	142.2	2.6	8.1	8.9	17.9	17.7	3.4	5.1	0.6	14.4	16.5	8	6.7	1031.1	1133.2	201.4	5.2	3.3	20.8	3.2	8.3	5.4	37.8	3.9	4.1	6.8	319.1	2.4	23.1	52.8		911884	1.275e+06				268859	242756				141298	156560	72034.8		10893812	13457651	2.13289e+06			133121				283848				3.18983e+06		220708	551915	21167.5	1.2704e+06	2.13342e+06	39517.4	120956	133543	269124	264745	50955.9	75846.4	9371.94	215995	247546	119974	100631	1.54661e+07	1.69967e+07	3.02046e+06	78071.3	49538.8	312311	47405.5	124534	80904.1	566297	58388.4	61814.4	101453	4.78575e+06	35545.5	346179	792696	Imp	Det	Det	Imp	Imp	Imp	Det	Det	Imp	Imp	Imp	Det	Det	Det	Imp	Det	Det	Det	Imp	Imp	Det	Imp	Imp	Imp	Det	Imp	Imp	Imp	Det	Imp	Det	Det		1	1				1	1				1	1	1		1	1	1			1				1				1		1	1		n/a	Peak Found	Peak Found	n/a	n/a	n/a	Peak Found	Peak Found	n/a	n/a	n/a	Peak Found	Peak Found	Peak Found	n/a	High	Peak Found	Peak Found	n/a	n/a	Peak Found	n/a	n/a	n/a	Peak Found	n/a	n/a	n/a	Peak Found	n/a	Peak Found	Peak Found	n/a	Peak Found	Peak Found	n/a	n/a	n/a	Peak Found	Peak Found	n/a	n/a	n/a	Peak Found	Peak Found	Peak Found	n/a	High	Peak Found	Peak Found	n/a	n/a	Peak Found	n/a	n/a	n/a	Peak Found	n/a	n/a	n/a	Peak Found	n/a	Peak Found	Peak Found	Peak Found	n/a	Peak Found	Peak Found	Peak Found	High	Peak Found	n/a	Peak Found	Peak Found	High	6	0.4682	0	1	1	1	756.206	-1.06	-0.0008	70.8621	2.48592e-05	0.000144359	1.28792	3.14	0.00037779	6.54907e-05	73.49
FALSE		High	Unambiguous	SQDAHITCQALGVCEAPASPLQCFQTPHL	[R].SQDAHITCQALGVCEAPASPLQCFQTPHL.[-]			1.28535	1	2	1	P50405	P50405 [349-377]			Pulmonary surfactant-associated protein B OS=Mus musculus OX=10090 GN=Sftpb PE=1 SV=1	S4R2L6; P50405	0	3065.43	29																																																																																																																																																																																																																																																					No Quan Values	n/a	n/a	n/a	n/a	n/a	n/a	n/a	n/a	n/a	n/a	n/a	n/a	n/a	n/a	n/a	n/a	High	n/a	n/a	n/a	n/a	n/a	n/a	n/a	n/a	n/a	n/a	n/a	n/a	n/a	n/a	n/a	n/a	n/a	n/a	n/a	n/a	n/a	n/a	n/a	n/a	n/a	n/a	n/a	n/a	n/a	n/a	n/a	High	n/a	n/a	n/a	n/a	n/a	n/a	n/a	n/a	n/a	n/a	n/a	n/a	n/a	n/a	n/a	n/a	n/a	n/a	n/a	n/a	High	n/a	n/a	n/a	n/a	High	3	0.7322	0	1	1	1	1022.49	6.09	0.00623	91.1264	2.48592e-05	0.000146259	1.28535	2.95	0.000384743	6.54907e-05
FALSE		High	Unambiguous	MAPESIPSLEAFAR	[K].MAPESIPSLEAFAR.[K]			1.83697	1	2	1	Q6P8P8	Q6P8P8 [126-139]			Pulmonary surfactant-associated protein C OS=Mus musculus OX=10090 GN=Sftpc PE=1 SV=1	Q6P8P8; P21841	0	1518.76	14	0.647	0.94	0.425	0.838	0.352	19.766	1.404	0.254	0.745	-0.63	-0.09	-1.23	-0.26	-1.51	4.3	0.49	-1.98	-0.42	0.916587	0.998924	0.730965	0.918575	0.495992	0.0515374	0.763358	0.525527	0.953232	0.999983	0.999997	0.985137	1	0.980086	0.688824	0.999997	0.953918	1	82.44	122.03	99.54	106.38	96.23	59.7	59.7	49.59	68.78	17.9739	18.6489	17.9739	18.7467	17.9739	20.5646	19.056	17.9739	17.9739	25.8	68.4	30.8	95.5	32.3	636.3	45.2	8.8	24.8	32.2	41.95	85.42	52.04	63.42	55.6	9.82	87.79	83.29	34.94	82.45	3	3	3	3	3	3	3	3	3	5	39.9	17.7	24.1	119.2	9.5	63.8	11.6	28.8	38.8	89.1	19.6	103.6	9.6	37	30.1	570.3	684.8	593.7	170.3	42.2	41.3	8.2	7	28.5	38.1	20.4	23.2	27.4	21.4	30	126.8	123.7				214198		110101				159074		209157				1239148	1672593	1293324	287589												249408	265757	123176	54684	74341.6	367738	29458.5	196819	35929	88760.3	119828	274785	60568	319727	29754.1	114121	92915.9	1.75924e+06	2.11244e+06	1.83152e+06	525382	130090	127262	25214.4	21478	88062.3	117567	63029.3	71462.6	84548.2	66058.4	92658.1	391194	381697	Imp	Imp	Imp	Det	Imp	Det	Imp	Imp	Imp	Det	Imp	Det	Imp	Imp	Imp	Det	Det	Det	Det	Imp	Imp	Imp	Imp	Imp	Imp	Imp	Imp	Imp	Imp	Imp	Det	Det				1		1				1		1				1	1	1	1												1	1		n/a	n/a	n/a	Peak Found	n/a	Peak Found	n/a	n/a	n/a	Peak Found	n/a	Peak Found	n/a	n/a	n/a	Peak Found	Peak Found	High	Peak Found	n/a	n/a	n/a	n/a	n/a	n/a	n/a	n/a	n/a	n/a	n/a	Peak Found	Peak Found	n/a	n/a	n/a	Peak Found	n/a	Peak Found	n/a	n/a	n/a	Peak Found	n/a	Peak Found	n/a	n/a	n/a	Peak Found	Peak Found	High	Peak Found	n/a	n/a	n/a	n/a	n/a	n/a	n/a	n/a	n/a	n/a	n/a	Peak Found	Peak Found	n/a	Peak Found	n/a	Peak Found	n/a	High	Peak Found	n/a	n/a	Peak Found	High	2	0.6415	0	1	1	1	759.884	-1.11	-0.00084	70.1775	2.48592e-05	2.36437e-05	1.83697	2.65	8.13063e-06	5.88841e-05	72.55
FALSE		High	Unambiguous	LQNFQAKPSTPTSK	[K].LQNFQAKPSTPTSK.[L]			1.41089	1	1	1	Q6P8P8	Q6P8P8 [141-154]			Pulmonary surfactant-associated protein C OS=Mus musculus OX=10090 GN=Sftpc PE=1 SV=1	Q6P8P8	0	1546.82	14	1.314	0.799	0.871	1.134	0.822	12.747	8.795	0.857	1.179	0.39	-0.32	-0.2	0.18	-0.28	3.67	3.14	-0.22	0.24	0.471415				0.979084	0.103985	0.168334	0.380715	0.893438	0.984774				1	0.80173	0.856792	0.953918	1	86.33	93.77	59.87	82.05	115.15	91.24	79.93	142.34	63.67	16.27				17.3754	19.8769	18.6544	19.5746	18.3889	42	18.8	25	26.7	19.4	484.9	309.1	21.4	27.8	24.9	60.14	73.48	77.46	63.77	123.05	74.87	69.53	165.68	128.16	52.64	3	3	3	3	3	3	3	3	3	5	38.9	10.1	46.3	10.7	17.4	44.1	23.1	2.8	31.8	24.7	46.6	11.7	94	17.9	5.2	453.4	448.5	42.7	312.3	42.8	285.9	19.8	2.9	755.4	239.5	25.7	24.6	35.2	4.9	36.5	23.1	21.8			79023.7										170028			913024	1.01527e+06		488681		348351			780819	343260								111117	28924.4	132228	30476.3	49750.7	126002	66061.5	7947.61	90933.5	70644.5	133222	33410.5	268842	51188.6	14854.5	1.29623e+06	1.28226e+06	122019	892746	122318	817254	56494.8	8167.67	2.15955e+06	684828	73391.1	70241.7	100597	13907.1	104456	65948.3	62273	Imp	Imp	Det	Imp	Imp	Imp	Imp	Imp	Imp	Imp	Imp	Imp	Det	Imp	Imp	Det	Det	Imp	Det	Imp	Det	Imp	Imp	Det	Det	Imp	Imp	Imp	Imp	Imp	Imp	Imp			1										1			1	1		1		1			1	1									n/a	n/a	Peak Found	n/a	n/a	n/a	n/a	n/a	n/a	n/a	n/a	n/a	Peak Found	n/a	n/a	Peak Found	High	n/a	Peak Found	n/a	Peak Found	n/a	n/a	Peak Found	Peak Found	n/a	n/a	n/a	n/a	n/a	n/a	n/a	n/a	n/a	Peak Found	n/a	n/a	n/a	n/a	n/a	n/a	n/a	n/a	n/a	Peak Found	n/a	n/a	Peak Found	High	n/a	Peak Found	n/a	Peak Found	n/a	n/a	Peak Found	Peak Found	n/a	n/a	n/a	n/a	n/a	n/a	n/a	Peak Found	n/a	n/a	n/a	Peak Found	High	Peak Found	Peak Found	Peak Found	n/a	High	3	0.3497	0	1	1	1	516.278	-1.69	-0.00087	14.4597	2.48592e-05	8.12932e-05	1.41089	1.83	0.000158389	6.54907e-05	15.63
FALSE		High	Unambiguous	KLQNFQAKPSTPTSK	[R].KLQNFQAKPSTPTSK.[L]			1.75703	1	1	1	Q6P8P8	Q6P8P8 [140-154]			Pulmonary surfactant-associated protein C OS=Mus musculus OX=10090 GN=Sftpc PE=1 SV=1	Q6P8P8	1	1674.92	15																																																																																																																																																																																																																																																					No Quan Values	n/a	n/a	n/a	n/a	n/a	n/a	n/a	n/a	n/a	n/a	n/a	n/a	n/a	n/a	n/a	High	n/a	n/a	n/a	n/a	n/a	n/a	n/a	n/a	n/a	n/a	n/a	n/a	n/a	n/a	n/a	n/a	n/a	n/a	n/a	n/a	n/a	n/a	n/a	n/a	n/a	n/a	n/a	n/a	n/a	n/a	n/a	High	n/a	n/a	n/a	n/a	n/a	n/a	n/a	n/a	n/a	n/a	n/a	n/a	n/a	n/a	n/a	n/a	n/a	n/a	n/a	n/a	n/a	High	n/a	n/a	n/a	n/a	High	3	0.4601	0	1	1	1	558.976	-1.77	-0.00099	11.3293	2.48592e-05	2.74601e-05	1.75703	3.13	1.41532e-05	6.54907e-05
FALSE		High	Unambiguous	SATENAAIQQLITAHNK	[R].SATENAAIQQLITAHNK.[A]			2.92719	1	1	5	P50404	P50404 [292-308]			Pulmonary surfactant-associated protein D OS=Mus musculus OX=10090 GN=Sftpd PE=1 SV=1	P50404	0	1809.95	17	1.544	2.343	0.071	0.035	0.033	5.193	1	0.091	0.632	0.63	1.23	-3.82	-4.84	-4.93	2.38	0	-3.45	-0.66	0.654135	0.83631	0.250726	0.0149022	0.0420833	0.287519	0.934227	0.603069	0.804396	0.999983	0.999997	0.957065	0.166523	0.417447	0.928539	0.999997	0.953918	1	52.17	145.02	101.74	87.05	90.59	45.64	78.1	47.43	74.37	20.7235	21.0729	19.7822	19.4058	19.5587	22.0549	20.4127	19.4058	20.0824	142.3	199.2	5.8	1.8	2.3	425.4	81.9	7.5	51.8	81.9	50.12	87.26	110.63	98.02	99.5	13.97	100.79	6.55	85.11	39.27	3	3	3	3	3	3	3	3	3	5	183.2	57.3	156.1	218.5	277.9	2.3	0.7	20.3	6.4	9.8	2	2	2.6	1.5	10	388.8	515.3	466.7	89.9	1.2	189.9	8.2	9.1	8	56.8	85.6	3.8	89.9	44.8	57.2	118.6	115.7	1.39433e+06	457091	1036847	1.41449e+06	1.61466e+06			207079							77671.9	3.0435e+06	4534298	3.66238e+06	546646		899503				316481	545864		694586	331737	457863	840415	895099	2.03592e+06	636800	1.73492e+06	2.42841e+06	3.08862e+06	25481.4	7690.41	225835	70864.2	108457	21961.5	22203.2	28351.8	16379.4	111532	4.3209e+06	5.72671e+06	5.18643e+06	998639	13530.7	2.11029e+06	91357.7	100827	89314.4	631402	951308	42397.1	998675	497710	636159	1.31818e+06	1.2856e+06	Det	Det	Det	Det	Det	Imp	Imp	Det	Imp	Imp	Imp	Imp	Imp	Imp	Det	Det	Det	Det	Det	Imp	Det	Imp	Imp	Imp	Det	Det	Imp	Det	Det	Det	Det	Det	1	1	1	1	1			1							1	1	1	1	1		1				1	1		1	1	1	1	1		Peak Found	Peak Found	Peak Found	Peak Found	Peak Found	n/a	n/a	Peak Found	n/a	n/a	n/a	n/a	n/a	n/a	Peak Found	High	High	High	Peak Found	n/a	Peak Found	n/a	n/a	n/a	Peak Found	Peak Found	n/a	High	Peak Found	Peak Found	Peak Found	Peak Found	Peak Found	Peak Found	Peak Found	Peak Found	Peak Found	n/a	n/a	Peak Found	n/a	n/a	n/a	n/a	n/a	n/a	Peak Found	High	High	High	Peak Found	n/a	Peak Found	n/a	n/a	n/a	Peak Found	Peak Found	n/a	High	Peak Found	Peak Found	Peak Found	Peak Found	Peak Found	Peak Found	Peak Found	n/a	Peak Found	High	Peak Found	n/a	Peak Found	High	High	3	0.559	0	1	1	1	603.987	0.48	0.00029	40.3716	2.48592e-05	1.7187e-05	2.27894	3.56	4.23309e-09	5.88841e-05	42.53
FALSE		High	Unambiguous	AAFLSMTDVGTEGK	[K].AAFLSMTDVGTEGK.[F]			2.58181	1	1	2	P50404	P50404 [309-322]			Pulmonary surfactant-associated protein D OS=Mus musculus OX=10090 GN=Sftpd PE=1 SV=1	P50404	0	1426.69	14	0.269	0.525	0.591	0.438	0.322	10.631	0.197	0.399	0.301	-1.89	-0.93	-0.76	-1.19	-1.63	3.41	-2.34	-1.33	-1.73	0.374244	0.772199	0.846087	0.534281	0.534161	0.205477	0.286754	0.91788	0.453889	0.94144	0.999997	0.994779	0.993307	0.992785	0.888845	0.9115	0.988148	0.968498	94.43	100.11	99.76	106.27	117.2	85.04	117.2	119.19	85.04	17.8364	17.8364	18.547	17.8364	17.8364	20.3998	17.8364	17.8364	17.8364	29.5	38.4	35.8	32.2	18.9	719.9	11.6	25.1	30	58.7	54.51	55.76	60.95	78.18	92.14	30.07	100.84	80.43	40.36	85.34	3	3	3	3	3	3	3	3	3	5	8.4	30.9	27	18.2	35.1	60.1	67.7	20.4	32.8	5.7	50.2	29.5	7.4	52.7	17.3	519.4	659.3	935.9	10.6	32.4	2.7	5.9	22.9	45.7	14.3	34.5	27.5	48.9	53.8	196.7	11.3	114.6							148971									805640	1.14939e+06	1.45527e+06												311782		175684	18413	67963.6	59554.8	40106.7	77345.8	132415	149118	44844.6	72160.1	12605.8	110574	64944.3	16400.9	116080	38158.5	1.14378e+06	1.45165e+06	2.06087e+06	23321.3	71433.4	6046.37	12960.9	50519.9	100687	31438.5	75898.6	60465.3	107589	118473	433193	24822.4	252329	Imp	Imp	Imp	Imp	Imp	Imp	Det	Imp	Imp	Imp	Imp	Imp	Imp	Imp	Imp	Det	Det	Det	Imp	Imp	Imp	Imp	Imp	Imp	Imp	Imp	Imp	Imp	Imp	Det	Imp	Det							1									1	1	1												1		1		n/a	n/a	n/a	n/a	n/a	n/a	Peak Found	n/a	n/a	n/a	n/a	n/a	n/a	n/a	n/a	High	Peak Found	High	n/a	n/a	n/a	n/a	n/a	n/a	n/a	n/a	n/a	n/a	n/a	Peak Found	n/a	Peak Found	n/a	n/a	n/a	n/a	n/a	n/a	Peak Found	n/a	n/a	n/a	n/a	n/a	n/a	n/a	n/a	High	Peak Found	High	n/a	n/a	n/a	n/a	n/a	n/a	n/a	n/a	n/a	n/a	n/a	Peak Found	n/a	Peak Found	n/a	n/a	Peak Found	n/a	n/a	High	n/a	n/a	n/a	Peak Found	High	2	0.6287	0	1	1	1	713.847	-1.51	-0.00107	53.1626	2.48592e-05	1.7187e-05	2.58181	3.07	4.64385e-08	5.88841e-05	54.94
FALSE		High	Unambiguous	LQRLEVAFSHYQK	[K].LQRLEVAFSHYQK.[A]			1.6493	1	1	1	P50404	P50404 [237-249]			Pulmonary surfactant-associated protein D OS=Mus musculus OX=10090 GN=Sftpd PE=1 SV=1	P50404	1	1618.87	13	1.175	0.777	0.388	1.201	0.874	10.736	0.149	0.607	0.481	0.23	-0.36	-1.37	0.26	-0.19	3.42	-2.75	-0.72	-1.05	0.777437	0.98312	0.748072	0.752473	0.984956	0.154587	0.223073	0.703026	0.656846	0.999983	0.999997	0.986126	1	1	0.859556	0.883219	0.957283	1	125.8	131.18	110.51	111.39	131.18	125.8	122.84	134.14	129.46	18.7032	17.7853	18.2031	17.7853	17.7853	20.8487	17.7853	17.7853	18.3959	96.5	19.8	9.9	30.7	22.3	758.9	9.1	18.8	8.5	25.5	62.09	38.01	73.76	17.16	4.54	63.31	88.01	29.4	135.19	98.85	3	3	3	3	3	3	3	3	3	5	23.5	114.9	109.4	22.5	35.5	17	7.9	11.2	30.4	34.8	36.8	26.3	26.6	25.3	24.3	214.5	1105	860.9	17.3	10.3	0.7	21.7	12.1	21.3	9.6	75.8	3.5	20	29	3.3	131.9	116.5		225627	178888						75870.4							413166	2.39275e+06	1.66249e+06								119016					229970	221888	64193.7	314334	299327	61571.2	97089.4	46463.5	21471	30732.1	83209	95185.8	100690	71848.7	72721.9	69256.3	66428.2	586577	3.02198e+06	2.35431e+06	47429	28183.2	2040.4	59294.1	33191.3	58226.3	26307.2	207416	9671.29	54636.8	79244.3	9127.56	360705	318690	Imp	Det	Det	Imp	Imp	Imp	Imp	Imp	Det	Imp	Imp	Imp	Imp	Imp	Imp	Det	Det	Det	Imp	Imp	Imp	Imp	Imp	Imp	Imp	Det	Imp	Imp	Imp	Imp	Det	Det		1	1						1							1	1	1								1					1	1		n/a	Peak Found	Peak Found	n/a	n/a	n/a	n/a	n/a	Peak Found	n/a	n/a	n/a	n/a	n/a	n/a	Peak Found	High	Peak Found	n/a	n/a	n/a	n/a	n/a	n/a	n/a	Peak Found	n/a	n/a	n/a	n/a	Peak Found	Peak Found	n/a	Peak Found	Peak Found	n/a	n/a	n/a	n/a	n/a	Peak Found	n/a	n/a	n/a	n/a	n/a	n/a	Peak Found	High	Peak Found	n/a	n/a	n/a	n/a	n/a	n/a	n/a	Peak Found	n/a	n/a	n/a	n/a	Peak Found	Peak Found	Peak Found	n/a	Peak Found	n/a	n/a	High	n/a	n/a	Peak Found	Peak Found	High	4	0.2929	0	1	1	1	405.473	0.24	0.0001	27.125	2.48592e-05	3.55333e-05	1.6493	2.39	2.9902e-05	6.54907e-05	27.97
FALSE		High	Unambiguous	IFRTADSEKPFEDAQEMCK	[K].IFRTADSEKPFEDAQEMCK.[Q]			1.23683	1	1	1	P50404	P50404 [263-281]			Pulmonary surfactant-associated protein D OS=Mus musculus OX=10090 GN=Sftpd PE=1 SV=1	P50404	1	2245.03	19	1.148	4.326	1.281	1.478	1.905	9.769	1.364	2.014	2.187	0.2	2.11	0.36	0.56	0.93	3.29	0.45	1.01	1.13		0.168181				0.152778					0.890549				0.856905				111.73	112.05	128.31	81.62	81.62	143.9	104.24	81.62	81.62		17.5531				19.3401				21.3	57.9	70.2	51.6	66.5	494.4	56.8	70.3	76.3	34.9	106.81	91.05	79.4	31.12	12.54	90.16	64.1	23.91	43.17	81.6	3	3	3	3	3	3	3	3	3	5	10.4	22.5	94.3	61.2	54.7	250.4	6.4	74.2	95.8	82.9	46.6	54.5	69.9	86.5	70.3	801.7	522.8	10.6	60	78.9	14.9	55.9	74.3	91.1	37	96.4	80.7	57.9	12.6	5.4	82.1	36.9						192312										775185	568195																14327.8	30946.8	129381	83967.5	75128.1	343783	8733.27	101822	131544	113843	63993.2	74861.3	96010.5	118773	96465.1	1.10054e+06	717616	14551.6	82370	108353	20502.3	76701.8	101997	125105	50735.2	132324	110758	79464.9	17316.7	7360.91	112653	50639	Imp	Imp	Imp	Imp	Imp	Det	Imp	Imp	Imp	Imp	Imp	Imp	Imp	Imp	Imp	Det	Det	Imp	Imp	Imp	Imp	Imp	Imp	Imp	Imp	Imp	Imp	Imp	Imp	Imp	Imp	Imp						1										1	1																	n/a	n/a	n/a	n/a	n/a	Peak Found	n/a	n/a	n/a	n/a	n/a	n/a	n/a	n/a	n/a	Peak Found	High	n/a	n/a	n/a	n/a	n/a	n/a	n/a	n/a	n/a	n/a	n/a	n/a	n/a	n/a	n/a	n/a	n/a	n/a	n/a	n/a	Peak Found	n/a	n/a	n/a	n/a	n/a	n/a	n/a	n/a	n/a	Peak Found	High	n/a	n/a	n/a	n/a	n/a	n/a	n/a	n/a	n/a	n/a	n/a	n/a	n/a	n/a	n/a	n/a	Peak Found	n/a	n/a	n/a	High	n/a	n/a	n/a	n/a	High	4	0.5147	0	1	1	1	562.015	5.61	0.00315	40.7353	2.48592e-05	0.000188634	1.23683	3.4	0.000543103	6.54907e-05	41.59
FALSE		High	Unambiguous	YISAAPGAEAK	[R].YISAAPGAEAK.[Y]			1.44135	1	11	3	Q80U78	Q80U78 [785-795]			Pumilio homolog 1 OS=Mus musculus OX=10090 GN=Pum1 PE=1 SV=2	Q80U58-3; F6YD01; Q80U58-2; Q3TQ29; Q3UR91; Q3TTW5; Q80U58; E9Q6M7; Q80U78-2; Q80U78; Q80U78-3	0	1077.56	11	1.15	100	35.212	38.042	6.17	24.114	10.604	1.797	38.508	0.2	6.64	5.14	5.25	2.63	4.59	3.41	0.85	5.27		1e-17	0.0109771	0.0199547	0.224319	0.0401859	0.10592	0.223305	0.0702083		3.01014e-16	0.31185	0.203302	0.769976	0.640032	0.821753	0.953918	0.812314	107.49	86.23	81.53	92.34	131.54	86.23	118.32	121.95	147.58			20.8107	20.0565	18.5571	19.6585	18.8024	18.906	20.7831	5	493.9	99.6	90.2	26.9	63.4	46.4	3.7	168.4	2.6	68.08	28.15	38.78	39.02	83.86	35.87	74.46	135.45	86.73	72.51	3	3	3	3	3	3	3	3	3	5	0.9	5.2	5.8	510.5	775.4	472.5	102.9	120.4	51.9	90.5	172	93.2	1.9	27.8	40.1	42.8	90.2	65.5	47.9	5.8	58.4	30.7	1.4	3.8	0.3	192.1	174.1	4.5	6.5	0.8	2.7	1.5				5.31763e+06	7.24938e+06	4727120	1.83927e+06	1.97492e+06	846803	937337	2.15596e+06	1.09045e+06		298022	499136	538692	1.27759e+06	827542	469265		445386	491228				1.97094e+06	1.652e+06						15362.9	92934.8	102971	9.12936e+06	1.3867e+07	8.45034e+06	1.84108e+06	2.15381e+06	928710	1.61916e+06	3.07539e+06	1.66692e+06	33814.4	496357	716731	764788	1.61357e+06	1.17191e+06	857276	104066	1.0449e+06	548210	25785.6	68496	4684.27	3.43487e+06	3.11307e+06	80842.1	116165	14348.5	48599.4	26374.5	Imp	Imp	Imp	Det	Det	Det	Det	Det	Det	Det	Det	Det	Imp	Det	Det	Det	Det	Det	Det	Imp	Det	Det	Imp	Imp	Imp	Det	Det	Imp	Imp	Imp	Imp	Imp				2	2	1	1	2	2	1	1	1		2	1	1	2	1	1		1	1				2	1							n/a	n/a	n/a	Peak Found	Peak Found	Peak Found	Peak Found	Peak Found	Peak Found	Peak Found	Peak Found	Peak Found	n/a	Peak Found	Peak Found	Peak Found	High	Peak Found	Peak Found	n/a	Peak Found	Peak Found	n/a	n/a	n/a	High	High	n/a	n/a	n/a	n/a	n/a	n/a	n/a	n/a	Peak Found	Peak Found	Peak Found	Peak Found	Peak Found	Peak Found	Peak Found	Peak Found	Peak Found	n/a	Peak Found	Peak Found	Peak Found	High	Peak Found	Peak Found	n/a	Peak Found	Peak Found	n/a	n/a	n/a	High	High	n/a	n/a	n/a	n/a	n/a	n/a	Peak Found	Peak Found	Peak Found	Peak Found	High	Peak Found	Peak Found	High	n/a	High	2	0.5135	0	1	1	1	539.283	0.44	0.00024	15.4616	2.48592e-05	7.16251e-05	1.44135	1.85	0.000127841	6.54907e-05	15.86
FALSE		High	Unambiguous	FGVRFPAMSDAYDR	[R].FGVRFPAMSDAYDR.[D]			1.20068	1	4	1	P23492	P23492 [155-168]			Purine nucleoside phosphorylase OS=Mus musculus OX=10090 GN=Pnp PE=1 SV=2	Q543K9; P23492; Q9D8C9; A0A2I3BQH2	1	1631.76	14	0.852	0.095	0.184	1.121	1.871	0.724	0.336	0.197	6.239	-0.23	-3.4	-2.44	0.16	0.9	-0.47	-1.57	-2.34	2.64	0.961655	0.104508	0.264556	0.968065	0.681561	0.993909	0.577272	0.417467	0.419943	0.999983	0.890549	0.961024	1	1	1	0.999997	0.953918	0.960436	61.18	60.06	75.19	66.46	68.48	38.89	53.41	85.61	58.88	18.5073	17.787	17.787	18.7712	19.4181	18.6006	17.787	17.787	20.1927	61.9	7.2	10.3	85.5	172.8	55.2	25.6	15	490.2	76.2	26.51	36.21	69.52	55.82	51.84	7.15	13.14	75.11	28.85	50.58	3	3	3	3	3	3	3	3	3	5	86.1	50.6	65.3	5.4	7.6	11.2	10.9	7.2	26.8	156.2	47.7	90.2	199.9	59.7	182.3	58.2	57.7	65.4	31.2	27	24.1	5.9	33	15.8	517.1	607.7	332.7	145.7	97.4	34	59.3	80.4	221136	136133	146438							339304	125352	221224	474363	134541	476174	153869	171350	173324							972255	1.30812e+06	662186	380249	243542		141868	210018	322890	189655	245029	20347.4	28590	42113.4	40870.1	27117.8	100613	586116	178809	338174	750045	224080	683758	218449	216411	245450	117207	101392	90292.4	22171.4	123824	59404.2	1.93972e+06	2.27974e+06	1.24784e+06	546722	365390	127466	222518	301642	Det	Det	Det	Imp	Imp	Imp	Imp	Imp	Imp	Det	Det	Det	Det	Det	Det	Det	Det	Det	Imp	Imp	Imp	Imp	Imp	Imp	Det	Det	Det	Det	Det	Imp	Det	Det	1	1	1							1	1	1	1	1	1	1	1	1							1	1	1	1	1		1	1		Peak Found	Peak Found	Peak Found	n/a	n/a	n/a	n/a	n/a	n/a	Peak Found	Peak Found	Peak Found	Peak Found	Peak Found	Peak Found	Peak Found	Peak Found	Peak Found	n/a	n/a	n/a	n/a	n/a	n/a	Peak Found	Peak Found	Peak Found	Peak Found	High	n/a	Peak Found	Peak Found	Peak Found	Peak Found	Peak Found	n/a	n/a	n/a	n/a	n/a	n/a	Peak Found	Peak Found	Peak Found	Peak Found	Peak Found	Peak Found	Peak Found	Peak Found	Peak Found	n/a	n/a	n/a	n/a	n/a	n/a	Peak Found	Peak Found	Peak Found	Peak Found	High	n/a	Peak Found	Peak Found	Peak Found	n/a	n/a	Peak Found	Peak Found	Peak Found	n/a	n/a	Peak Found	High	High	3	0.564	0	1	1	1	544.593	1.16	0.00063	54.0831	2.48592e-05	0.000230147	1.20068	2.11	0.000702434	6.54907e-05	54.88
FALSE		High	Unambiguous	WLLQHTEYRPQVAVICGSGLGGLTAHLK	[K].WLLQHTEYRPQVAVICGSGLGGLTAHLK.[EA]			6.03029	1	5	16	P23492	P23492 [16-43]			Purine nucleoside phosphorylase OS=Mus musculus OX=10090 GN=Pnp PE=1 SV=2	A0A2I3BS22; Q543K9; P23492; Q9D8C9; A0A2I3BQH2	0	3047.62	28	1.425	1.295	0.026	1.781	3.071	0.078	0.715	0.028	1.651	0.51	0.37	-5.29	0.83	1.62	-3.68	-0.48	-5.18	0.72	0.795306	0.932882	0.0687807	0.77028	0.575116	0.131148	0.999022	0.482799	0.802678	0.999983	0.999997	0.765556	1	1	0.834917	0.999997	0.953918	1	140.36	44.31	67.46	52.16	44.31	148.09	133.07	121.71	92.24	22.5961	22.1897	21.2518	22.5579	23.076	23.0342	21.5186	21.2518	22.1573	137.9	125.4	2.1	172.4	297.3	3.7	36.5	1.9	126	96.8	94.04	8.17	22.91	30	7.74	168.07	73.11	73.41	70.03	67.82	3	3	3	3	3	3	3	3	3	5	230.2	3.3	129	132	113.2	117.3	2	2.9	2	196	104.5	161.3	304.6	278.1	261.4	248.2	1.6	3.4	92.4	24.4	34.1	1.8	3.6	0.7	213.2	40.2	117.9	90.6	44	113.2	3.7	129.2	5.49571e+06		2.68762e+06	2.67977e+06	2.06335e+06	2.28659e+06				3.95533e+06	2.55445e+06	3677414	6.71459e+06	5.81932e+06	6.34537e+06	6.0928e+06			1.76259e+06	381613	507136				3.72479e+06	803540	2.18028e+06	2.1953e+06	1.02273e+06	2840439		3.13444e+06	8.02451e+06	116534	4.49709e+06	4.60066e+06	3.9469e+06	4.08757e+06	69479.2	101092	69250.5	6.83247e+06	3.64381e+06	5.62148e+06	1.06169e+07	9.69211e+06	9.11159e+06	8.65004e+06	55077.4	119501	3.21999e+06	849685	1.18977e+06	61062	124329	23271.9	7.43123e+06	1.40037e+06	4.10859e+06	3.1564e+06	1.53442e+06	3.94653e+06	130540	4.50188e+06	Det	Imp	Det	Det	Det	Det	Imp	Imp	Imp	Det	Det	Det	Det	Det	Det	Det	Imp	Imp	Det	Det	Det	Imp	Imp	Imp	Det	Det	Det	Det	Det	Det	Imp	Det	3		2	2	2	1				3	2	1	3	2	3	3			2	2	2				4	2	2	2	2	1		2		High	n/a	High	High	Peak Found	Peak Found	n/a	n/a	n/a	Peak Found	Peak Found	Peak Found	High	High	High	Peak Found	n/a	n/a	Peak Found	Peak Found	Peak Found	n/a	n/a	n/a	High	Peak Found	High	High	High	Peak Found	n/a	Peak Found	High	n/a	High	High	Peak Found	Peak Found	n/a	n/a	n/a	Peak Found	Peak Found	Peak Found	High	High	High	Peak Found	n/a	n/a	Peak Found	Peak Found	Peak Found	n/a	n/a	n/a	High	Peak Found	High	High	High	Peak Found	n/a	Peak Found	High	High	n/a	Peak Found	High	Peak Found	Peak Found	n/a	High	High	High	4	0.6662	0	1	1	1	762.662	0.76	0.00058	74.1547	1.45902e-05	3.89885e-06	6.03029	7.85	6.30512e-16	5.88841e-05	75.14
FALSE		High	Unambiguous	ANHMEVLDAGK	[K].ANHMEVLDAGK.[A]			1.69273	1	2	3	P23492	P23492 [255-265]			Purine nucleoside phosphorylase OS=Mus musculus OX=10090 GN=Pnp PE=1 SV=2	Q543K9; P23492	0	1184.57	11	13.2	10.527	7.763	33.886	5.614	0.653	8.487	0.628	19.507	3.72	3.4	2.96	5.08	2.49	-0.62	3.09	-0.67	4.29	0.0328035	0.251587	0.122765	0.0158685	0.322014	0.88228	0.191714	0.763635	0.164806	0.409989	0.890549	0.866443	0.174184	0.866915	1	0.869542	0.963331	0.897247	100.91	81.5	143.85	94.68	106.71	145.43	136.55	112.39	117.91	19.6258	19.1817	20.2953	20.6797	19.2069	19.4955	19.7088	17.8504	20.5737	101.5	72.6	111.4	233.8	61.8	4.5	121.8	9	276.6	6.9	88.16	81.7	96.32	32.82	50.75	158.22	79.43	78.72	62.35	109.88	3	3	3	3	3	3	3	3	3	5	256.9	30.2	105.6	193.7	75.5	34.4	115.9	228.3	4.4	226.2	398.4	243.2	64.3	25.9	83.8	0.2	4.7	78.5	158.3	10	126.7	9.4	14.6	1.4	291.2	59.6	287.8	2.3	7.2	14.9	40.9	5.7	1.59615e+06	197001	572670	1.02342e+06	358312	174501	1.0504e+06	1.8995e+06	36735.2	1.18785e+06	2.53429e+06	1.44323e+06	368803	141313	529530			502814	786093		489979				1.32435e+06	310349	1385489				236327		2.3306e+06	274453	958228	1.75702e+06	685401	311944	1.05143e+06	2.07155e+06	40288.5	2.0519e+06	3.61506e+06	2.20619e+06	583138	235358	760375	1711.16	42501.3	712053	1.43607e+06	90792.4	1.14952e+06	85034.7	132372	12561.1	2.64218e+06	540862	2.61086e+06	20792.2	65106.6	135446	370677	52115.2	Det	Det	Det	Det	Det	Det	Det	Det	Det	Det	Det	Det	Det	Det	Det	Imp	Imp	Det	Det	Imp	Det	Imp	Imp	Imp	Det	Det	Det	Imp	Imp	Imp	Det	Imp	2	1	2	2	1	2	2	1	1	2	2	2	1	1	1			1	2		1				1	2	1				1			Peak Found	Peak Found	High	Peak Found	Peak Found	Peak Found	Peak Found	Peak Found	Peak Found	Peak Found	Peak Found	Peak Found	Peak Found	Peak Found	Peak Found	n/a	n/a	Peak Found	Peak Found	n/a	Peak Found	n/a	n/a	n/a	High	Peak Found	High	n/a	n/a	n/a	Peak Found	n/a	Peak Found	Peak Found	High	Peak Found	Peak Found	Peak Found	Peak Found	Peak Found	Peak Found	Peak Found	Peak Found	Peak Found	Peak Found	Peak Found	Peak Found	n/a	n/a	Peak Found	Peak Found	n/a	Peak Found	n/a	n/a	n/a	High	Peak Found	High	n/a	n/a	n/a	Peak Found	n/a	High	Peak Found	Peak Found	Peak Found	Peak Found	Peak Found	Peak Found	n/a	High	Peak Found	High	2	0.464	0	1	1	1	592.79	-0.76	-0.00045	15.6235	2.48592e-05	3.17672e-05	1.69273	2.5	2.21127e-05	6.54907e-05	17.01
FALSE		High	Unambiguous	AAAQTLERFVSILMESIPLPDR	[K].AAAQTLERFVSILMESIPLPDR.[G]			3.81958	1	2	23	P23492	P23492 [266-287]			Purine nucleoside phosphorylase OS=Mus musculus OX=10090 GN=Pnp PE=1 SV=2	Q543K9; P23492	1	2457.32	22	8.764	2.284	1.49	11.022	12.699	5.795	2.991	0.457	14.864	3.13	1.19	0.58	3.46	3.67	2.53	1.58	-1.13	3.89	0.0913707	0.456168	0.298797	0.0992227	0.110688	0.153698	0.0914752	0.482122	0.224723	0.620668	0.952321	0.968267	0.522155	0.622788	0.858638	0.815808	0.953918	0.899705	25.97	122.98	102.63	35.5	63.31	45.51	48.15	14.33	96.9	18.9503	17.6985	17.4038	19.2948	19.4452	18.6378	17.3847	16.4878	19.595	142.6	37.2	24.3	179.8	207.2	94.3	48.7	7.1	242.5	16.3	38.62	90.44	78.35	20.55	45.1	73.08	68.94	3.58	76.74	44.7	3	3	3	3	3	3	3	3	3	5	229.5	112.9	136.5	74.7	35.6	5.2	44.9	23.3	6.2	183.6	172.1	122	283	198.3	106.3	68.2	250.9	90.3	114.6	46.6	31.5	6.8	7.1	6.7	454.2	232.1	69.2	31.4	15.6	13.4	15.6	11.9	869099	448042	451134	240572	102852		248050	117994	31075.6	587727	667247	441477	989688	658406	409504	265653	1.09851e+06	352480	346778	115707	74150.1	33712.3	39492.6		1.25904e+06	736486	203057	120634	57411	53484.7		45887.1	1.26901e+06	624193	754866	413017	196741	28941.1	248294	128682	34081.4	1.01524e+06	951800	674864	1.56486e+06	1.09658e+06	588024	377152	1.38739e+06	499160	633511	257629	173961	37622.9	39492.6	36850.6	2.51187e+06	1.28352e+06	382646	173447	86134.7	74312.1	86351.6	65906	Det	Det	Det	Det	Det	Imp	Det	Det	Det	Det	Det	Det	Det	Det	Det	Det	Det	Det	Det	Det	Det	Det	Det	Imp	Det	Det	Det	Det	Det	Det	Imp	Det	2	2	1	1	1		2	1	1	1	2	2	2	2	1	2	3	2	2	2	1	1	1		2	2	1	2	2	1		1		High	High	High	Peak Found	Peak Found	n/a	High	Peak Found	Peak Found	High	High	High	High	High	High	High	High	High	High	Peak Found	High	Peak Found	Peak Found	n/a	High	High	Peak Found	Peak Found	Peak Found	Peak Found	n/a	Peak Found	High	High	High	Peak Found	Peak Found	n/a	High	Peak Found	Peak Found	High	High	High	High	High	High	High	High	High	High	Peak Found	High	Peak Found	Peak Found	n/a	High	High	Peak Found	Peak Found	Peak Found	Peak Found	n/a	Peak Found	High	Peak Found	High	High	High	High	High	Peak Found	High	Peak Found	High	3	0.6627	0	1	1	1	819.778	1.38	0.00113	108.71	1.45902e-05	1.7187e-05	3.6786	5.93	8.68852e-12	5.88841e-05	109.75
FALSE		High	Unambiguous	AAAQTLERFVSILMESIPLPDRGS	[K].AAAQTLERFVSILMESIPLPDRGS.[-]			2.62894	1	2	3	P23492	P23492 [266-289]			Purine nucleoside phosphorylase OS=Mus musculus OX=10090 GN=Pnp PE=1 SV=2	Q543K9; P23492	2	2601.37	24	1.525	1.661	0.563	2.428	2.224	1.486	0.679	1.52	0.869	0.61	0.73	-0.83	1.28	1.15	0.57	-0.56	0.6	-0.2	0.486585	0.288633	0.324964	0.104441	0.166186	0.312744	0.308826	0.46166	0.73847	0.990455	0.890549	0.973726	0.536951	0.705874	0.936895	0.920553	0.953918	1	146.17	86.49	106.92	96.05	106.12	133.82	88.13	88.13	128.73	17.3931	15.3622	14.9718	15.878	16.2033	16.0533	14.7231	15.0553	15.6004	119.2	139.4	35.2	136.5	173.8	116.1	53.1	80.7	67.9	78.1	121.53	45.74	119.28	71.05	76.96	146.38	2.82	54.94	107.46	83.69	3	3	3	3	3	3	3	3	3	5	1.3	79.7	296.6	93.2	95.3	35.2	8.9	23.6	121.5	91.3	213.3	51.5	38	116.2	237.5	19.5	77.7	833.4	35.9	35.5	34	32.2	98.6	54	139.9	6.4	45.4	60.2	21.2	52.3	134.7	15.8			159419	48840.8		17713.2		19428.1		47515.9	134484	30283.2	21632.5	62747.3	148726	12355	55299.2	529239	17677.7	14340	13044.4	25965.1		17542.6	63059.2		21682.1	37645.3	12705.5			9907.1	1161.78	71683.8	266750	83850.5	85703.4	31664.7	8010.72	21187.8	109286	82079.4	191836	46292.5	34204.5	104506	213562	17540.5	69841.6	749474	32294.5	31929	30603.1	28977	88665.7	48518.5	125808	5710.95	40858.5	54126.4	19062.2	46999.2	121165	14229.2	Imp	Imp	Det	Det	Imp	Det	Imp	Det	Imp	Det	Det	Det	Det	Det	Det	Det	Det	Det	Det	Det	Det	Det	Imp	Det	Det	Imp	Det	Det	Det	Imp	Imp	Det			1	1		1		1		1	2	1	1	1	1	1	2	2	1	1	1	1		1	1		1	1	1			1		n/a	n/a	Peak Found	Peak Found	n/a	Peak Found	n/a	Peak Found	n/a	Peak Found	Peak Found	Peak Found	Peak Found	Peak Found	High	Peak Found	Peak Found	High	Peak Found	Peak Found	Peak Found	Peak Found	n/a	Peak Found	Peak Found	n/a	Peak Found	Peak Found	Peak Found	n/a	n/a	Peak Found	n/a	n/a	Peak Found	Peak Found	n/a	Peak Found	n/a	Peak Found	n/a	Peak Found	Peak Found	Peak Found	Peak Found	Peak Found	High	Peak Found	Peak Found	High	Peak Found	Peak Found	Peak Found	Peak Found	n/a	Peak Found	Peak Found	n/a	Peak Found	Peak Found	Peak Found	n/a	n/a	Peak Found	Peak Found	Peak Found	Peak Found	Peak Found	High	High	Peak Found	Peak Found	Peak Found	Peak Found	High	3	0.5966	0	1	1	1	867.794	-0.7	-0.0006	108.295	2.48592e-05	1.7187e-05	2.62894	4.66	3.34913e-08	5.88841e-05	109.95
FALSE		High	Unambiguous	FVSILMESIPLPDR	[R].FVSILMESIPLPDR.[G]			1.68854	1	2	1	P23492	P23492 [274-287]			Purine nucleoside phosphorylase OS=Mus musculus OX=10090 GN=Pnp PE=1 SV=2	Q543K9; P23492	0	1616.87	14	2.872	0.216	0.476	1.128	1.961	0.456	1.191	0.46	0.88	1.52	-2.21	-1.07	0.17	0.97	-1.13	0.25	-1.12	-0.18	0.314668	0.184233	0.989646	0.755848	0.543793	0.623706	0.661375	0.983671	0.901251	0.907597	0.890549	0.999955	1	0.995863	1	0.999997	0.999403	1	88.6	128.34	114.72	63.86	99.18	81.5	107.6	119.86	117.87	18.2867	17.1103	18.1908	17.1103	18.4176	17.1103	17.9063	18.2799	17.9996	238.9	18	31.3	93.9	233.1	37	162.6	30.3	71.7	83.2	60.08	132.41	97.4	5.59	48.29	39.71	54.52	109.76	92.2	73.63	3	3	3	3	3	3	3	3	3	5	426.1	127.9	213.1	0.9	16	86.1	23	28	123.6	81.3	83.7	90.5	84.6	255.6	207.9	30	33	59.4	145	155.3	42.6	140.9	27	18.7	16.2	63.9	162.3	74.2	184.4	10	130.3	58.7	408571	128501	178281						157731					214854	202658				111150	97631.6		176795					120581		172074		116333		596571	179023	298310	1205.28	22464.7	120517	32246.5	39138.7	172987	113818	117221	126675	118459	357840	291005	41979.9	46172.5	83193.6	203055	217383	59619.3	197303	37793.7	26226.5	22678.6	89470.7	227226	103877	258165	13953.7	182468	82164.1	Det	Det	Det	Imp	Imp	Imp	Imp	Imp	Det	Imp	Imp	Imp	Imp	Det	Det	Imp	Imp	Imp	Det	Det	Imp	Det	Imp	Imp	Imp	Imp	Det	Imp	Det	Imp	Det	Imp	1	1	1						1					1	1				1	1		1					1		1		1			Peak Found	Peak Found	Peak Found	n/a	n/a	n/a	n/a	n/a	Peak Found	n/a	n/a	n/a	n/a	Peak Found	High	n/a	n/a	n/a	Peak Found	Peak Found	n/a	Peak Found	n/a	n/a	n/a	n/a	Peak Found	n/a	Peak Found	n/a	Peak Found	n/a	Peak Found	Peak Found	Peak Found	n/a	n/a	n/a	n/a	n/a	Peak Found	n/a	n/a	n/a	n/a	Peak Found	High	n/a	n/a	n/a	Peak Found	Peak Found	n/a	Peak Found	n/a	n/a	n/a	n/a	Peak Found	n/a	Peak Found	n/a	Peak Found	n/a	Peak Found	n/a	Peak Found	n/a	High	n/a	Peak Found	Peak Found	Peak Found	Peak Found	High	2	0.6567	0	1	1	1	808.939	-0.34	-0.00028	95.2851	2.48592e-05	3.20965e-05	1.68854	3	2.27656e-05	6.54907e-05	96.99
FALSE		High	Unambiguous	SRLYPQAQHSHYPHYSASATPNQSGGTSEIQELASK	[K].SRLYPQAQHSHYPHYSASATPNQSGGTSEIQELASK.[R]			4.1615	1	2	3	Q8R4E6	Q8R4E6 [31-66]			Purine-rich element-binding protein gamma OS=Mus musculus OX=10090 GN=Purg PE=1 SV=1	Q8R4E6; Q8R4E6-2	1	3927.86	36	1.052	1.849	0.742	0.771	1.573	1.263	1.656	0.182	1.979	0.07	0.89	-0.43	-0.37	0.65	0.34	0.73	-2.46	0.98		0.950219									0.999997								120.87	50.84	98.38	76.12	61.42	54.78	56.97	128.67	28.86		20.2252								85.9	147.3	60.6	61.5	126.5	114.5	135.1	14.8	172.1	81.6	91.45	152.49	99.8	83.66	47.29	83.01	44.1	137.39	18.42	28.19	3	3	3	3	3	3	3	3	3	5	4.5	85.2	42.7	65.9	73.3	1607	30.1	7.6	89.6	20.7	96.5	30.6	62.9	36.5	98.8	57	2.3	68.5	93	67.2	35.6	3.1	65.1	7.4	85.6	93.7	64.7	40.6	39.6	23.2	54.3	47.3						1.22569e+06																											6151.89	116218	58248.2	89901	99902.9	2.19108e+06	41093.9	10360.4	122142	28211.8	131533	41676.4	85792.4	49784.2	134656	77679.8	3156.32	93441.5	126859	91644	48500.4	4253.08	88703.6	10051.5	116727	127722	88158.6	55347.2	54025.5	31645.2	73987.6	64542.4	Imp	Imp	Imp	Imp	Imp	Det	Imp	Imp	Imp	Imp	Imp	Imp	Imp	Imp	Imp	Imp	Imp	Imp	Imp	Imp	Imp	Imp	Imp	Imp	Imp	Imp	Imp	Imp	Imp	Imp	Imp	Imp						1																												n/a	n/a	n/a	High	n/a	High	n/a	n/a	n/a	n/a	n/a	n/a	n/a	n/a	n/a	n/a	n/a	n/a	n/a	n/a	n/a	n/a	n/a	n/a	n/a	n/a	n/a	n/a	n/a	n/a	n/a	n/a	n/a	n/a	n/a	High	n/a	High	n/a	n/a	n/a	n/a	n/a	n/a	n/a	n/a	n/a	n/a	n/a	n/a	n/a	n/a	n/a	n/a	n/a	n/a	n/a	n/a	n/a	n/a	n/a	n/a	n/a	n/a	n/a	High	n/a	n/a	n/a	n/a	n/a	n/a	n/a	n/a	High	5	0.6274	0	1	1	1	786.379	-0.27	-0.00021	32.0214	1.45902e-05	1.7187e-05	4.1615	5.85	8.11235e-13	5.88841e-05	36.48
FALSE		High	Unambiguous	YYLDLK	[K].YYLDLK.[E]			0.443206	2	3	6	Q8R4E6; O35295	Q8R4E6 [186-191]; O35295 [143-148]			Purine-rich element-binding protein gamma OS=Mus musculus OX=10090 GN=Purg PE=1 SV=1 Transcriptional activator protein Pur-beta OS=Mus musculus OX=10090 GN=Purb PE=1 SV=3	Q8R4E6; O35295; Q8R4E6-2	0	814.435	6	0.094	5.641	0.071	0.735	0.905	0.563	1.96	0.063	0.97	-3.42	2.5	-3.83	-0.44	-0.14	-0.83	0.97	-3.99	-0.04	0.188891	0.645963	0.228788	0.80607	0.994796	0.837792	0.596993	0.231796	0.995669	0.786886	0.999997	0.955498	1	1	1	0.999997	0.953918	1	128.4	28.78	119.44	33.36	18.91	38.47	66.33	61.52	32.38	20.3227	21.2681	19.3678	19.4913	19.6711	19.5018	20.1198	18.8115	19.5698	7.6	473.8	5.7	61.4	76	45.7	159.2	5.1	81.4	84	155.31	25.43	117.24	22.57	13.03	30.06	51.49	53.45	24.64	46.43	3	3	3	3	3	3	3	3	3	5	154.1	4.1	7.3	312.7	528.7	457.7	2.6	5.5	29.4	59.3	72.6	45.9	73.5	85.8	66.5	42.4	44.2	70.6	153.8	107.1	288.7	10.6	4.9	4.2	78.7	83.2	50.9	98.8	81.1	82.7	13.8	78.5	851337			1.46931e+06	2.22973e+06	2.06538e+06			216449	276905	410771	242120	374753	415658	373360	241181	282300	401953	679267	387886	992820				318153	385008	217951	554611	436235	480154		440828	1.24307e+06	32826.3	59257.5	2.52252e+06	4.26517e+06	3.69213e+06	21368.1	44645.2	237385	478328	585948	370117	592545	692282	536123	342408	356538	569219	1.24092e+06	863652	2.32922e+06	85607.3	39768.1	33774.6	634738	670974	410714	797419	654491	667130	111142	633146	Det	Imp	Imp	Det	Det	Det	Imp	Imp	Det	Det	Det	Det	Det	Det	Det	Det	Det	Det	Det	Det	Det	Imp	Imp	Imp	Det	Det	Det	Det	Det	Det	Imp	Det	1			1	1	1			1	1	1	1	1	1	1	1	1	1	1	1	1				1	1	1	1	1	1		1	Shared	Peak Found	n/a	n/a	High	High	High	n/a	n/a	Peak Found	High	Peak Found	Peak Found	Peak Found	Peak Found	Peak Found	Peak Found	Peak Found	Peak Found	High	Peak Found	Peak Found	n/a	n/a	n/a	Peak Found	Peak Found	Peak Found	Peak Found	Peak Found	Peak Found	n/a	High	Peak Found	n/a	n/a	High	High	High	n/a	n/a	Peak Found	High	Peak Found	Peak Found	Peak Found	Peak Found	Peak Found	Peak Found	Peak Found	Peak Found	High	Peak Found	Peak Found	n/a	n/a	n/a	Peak Found	Peak Found	Peak Found	Peak Found	Peak Found	Peak Found	n/a	High	Peak Found	High	Peak Found	High	Peak Found	Peak Found	High	n/a	Peak Found	High	High	2	0.1533	0	1	1	1	407.721	0.68	0.00027	38.5292	0.000935164	0.0273314	0.443206	1.5	0.122716	0.00403297	39.4
FALSE		High	Unambiguous	TPPAANQASDPEEK	[K].TPPAANQASDPEEK.[G]			3.21192	1	1	6	Q6W8Q3	Q6W8Q3 [8-21]			Purkinje cell protein 4-like protein 1 OS=Mus musculus OX=10090 GN=Pcp4l1 PE=1 SV=1	Q6W8Q3	0	1454.68	14	0.426	100	0.99	0.537	0.433	0.579	0.999	1.143	0.46	-1.23	6.64	-0.01	-0.9	-1.21	-0.79	0	0.19	-1.12	0.694801	1e-17	0.68983	0.619347	0.614802	0.907513	0.911926	0.391153	0.719443	0.999983	3.01014e-16	0.981848	1	1	1	0.999997	0.953918	1	91.28	87.1	99.03	124.12	95.98	81.05	91.72	114.65	101.5	18.8903		18.8903	18.8903	18.8903	18.8903	18.8903	18.8903	18.8903	3.8	943.8	4.2	5.7	2.8	4	9.3	12.2	4.9	9.3	86.86	27.34	61.07	94.21	79.92	69.95	32.67	60.86	82.92	144.61	3	3	3	3	3	3	3	3	3	5	1.9	12	4.4	1103.2	667.8	1151.3	4.9	12.4	4.5	6.7	0.5	13.7	9.1	3.3	1.9	10.5	4.7	2.5	10.9	6	11.8	14.3	15	3.2	5.7	0.2	6	79.6	12.5	4.4	4.1	10.9				5641514	3.06508e+06	5654534																						485902					16405.8	105737	38533	9.68541e+06	5.86307e+06	1.01082e+07	43320.1	108504	39189.5	58876.7	4769.97	120100	79506.6	28842.2	16705	92551.4	41064.6	22330.2	95414.5	52734.2	103990	125291	131896	28405.3	50421.2	1524.62	53084.1	698630	109626	38542.7	36404.1	95465.3	Imp	Imp	Imp	Det	Det	Det	Imp	Imp	Imp	Imp	Imp	Imp	Imp	Imp	Imp	Imp	Imp	Imp	Imp	Imp	Imp	Imp	Imp	Imp	Imp	Imp	Imp	Det	Imp	Imp	Imp	Imp				1	1	1																						1						n/a	n/a	n/a	High	High	High	n/a	n/a	High	n/a	n/a	n/a	n/a	n/a	n/a	n/a	n/a	n/a	n/a	n/a	n/a	n/a	n/a	n/a	n/a	n/a	n/a	High	n/a	n/a	High	n/a	n/a	n/a	n/a	High	High	High	n/a	n/a	High	n/a	n/a	n/a	n/a	n/a	n/a	n/a	n/a	n/a	n/a	n/a	n/a	n/a	n/a	n/a	n/a	n/a	n/a	High	n/a	n/a	High	n/a	n/a	High	High	n/a	n/a	n/a	n/a	n/a	n/a	High	High	2	0.6277	0	1	1	1	727.841	-0.4	-0.00029	11.3237	2.48592e-05	1.7187e-05	3.00908	3.25	5.8763e-10	5.88841e-05	12.4
FALSE		High	Unambiguous	AFFESHPAPSAER	[K].AFFESHPAPSAER.[T]			2.56508	1	2	10	Q11011	Q11011 [871-883]			Puromycin-sensitive aminopeptidase OS=Mus musculus OX=10090 GN=Npepps PE=1 SV=2	F6QYF8; Q11011	0	1445.68	13	1.086	0.982	0.846	1.11	0.778	0.839	0.633	0.389	0.092	0.12	-0.03	-0.24	0.15	-0.36	-0.25	-0.66	-1.36	-3.44	0.845469	0.78085	0.690364	0.92175	0.787472	0.970784	0.91462	0.695005	0.26886	0.999983	0.999997	0.981848	1	1	1	0.999997	0.956217	0.918544	29.94	127.38	51.38	38.37	22.13	20.47	32.93	69.19	128.85	20.7325	21.3239	20.7956	20.8069	20.597	20.6317	20.3146	20.282	20.4417	131.9	114.5	98.7	153.1	106.6	110.5	86.6	45.4	12.9	139.6	23.39	143.9	42.75	27.03	15.62	18.41	73.72	59.67	142.72	53.04	3	3	3	3	3	3	3	3	3	5	107	132.1	82	788.9	92.8	10.1	80.1	68.7	146.6	77.8	134.9	124.1	94.6	69.1	86.5	89.6	70.1	102	70.2	7.9	76.9	36.8	82.6	28	10.5	79.9	0.5	6.5	94.6	113.2	113.8	121.6	850183	1.09988e+06	568552	5332006	563215		928074	730796	1551161	522653	1.09771e+06	942293	693925	481281	698713	732556	644457	835794	446013		380496	382821	958498	117421		532076			731478	945128	842035	982230	1.24139e+06	1.53231e+06	951337	9.15405e+06	1.07735e+06	116779	928986	796990	1.7012e+06	902836	1.56584e+06	1.44044e+06	1.09721e+06	801577	1.00331e+06	1.04002e+06	813933	1.1836e+06	814798	91174.9	892667	427228	958498	324758	121405	927279	6186.58	75086.2	1.09745e+06	1.31317e+06	1.32072e+06	1.41074e+06	Det	Det	Det	Det	Det	Imp	Det	Det	Det	Det	Det	Det	Det	Det	Det	Det	Det	Det	Det	Imp	Det	Det	Det	Det	Imp	Det	Imp	Imp	Det	Det	Det	Det	1	1	1	1	1		1	1	1	1	1	1	1	1	1	1	1	1	1		1	1	1	1		1			1	1	1	1		Peak Found	Peak Found	Peak Found	High	High	High	Peak Found	Peak Found	High	Peak Found	Peak Found	High	Peak Found	Peak Found	High	Peak Found	High	Peak Found	Peak Found	n/a	Peak Found	Peak Found	Peak Found	High	n/a	Peak Found	n/a	n/a	Peak Found	High	Peak Found	High	Peak Found	Peak Found	Peak Found	High	High	High	Peak Found	Peak Found	High	Peak Found	Peak Found	High	Peak Found	Peak Found	High	Peak Found	High	Peak Found	Peak Found	n/a	Peak Found	Peak Found	Peak Found	High	n/a	Peak Found	n/a	n/a	Peak Found	High	Peak Found	High	Peak Found	High	High	High	High	High	Peak Found	High	Peak Found	High	High	3	0.7019	0	1	1	1	482.565	-1.12	-0.00054	21.8856	2.48592e-05	1.7187e-05	2.56508	3.22	5.21514e-08	5.88841e-05	23.09
FALSE		High	Unambiguous	FALEVAAK	[K].FALEVAAK.[T]			0.838967	1	5	1	Q11011	Q11011 [281-288]			Puromycin-sensitive aminopeptidase OS=Mus musculus OX=10090 GN=Npepps PE=1 SV=2	E9Q6F4; F6QYF8; F7ANF4; Q11011; E9Q039	0	848.488	8	0.62	0.059	0.565	0.103	1.109	0.601	3.666	0.463	0.601	-0.69	-4.07	-0.82	-3.27	0.15	-0.74	1.87	-1.11	-0.73	0.869273	0.155876	0.859188	0.100263	0.937906	0.890559	0.437608	0.574385	0.811099	0.999983	0.890549	0.994779	0.525741	1	1	0.962263	0.953918	1	18.41	78.68	45.11	19.52	15.81	41.53	28.99	23.01	59.2	20.0689	19.315	20.2339	19.315	20.3721	20.1307	21.2563	20.0625	19.9703	76	6.8	64.6	11.6	123.4	68.7	412.6	53.3	68.7	114.3	16.54	76.31	84.62	14.66	13.5	72.1	41.74	66.83	92.42	12.42	3	3	3	3	3	3	3	3	3	5	76.8	72.1	55.4	6.4	13.7	2.4	3.6	61.3	88.1	11	9.6	12.9	140.1	108.3	117.1	90.5	65.1	11.7	391.5	327.4	695.8	50.6	57.9	9.3	108.5	1.3	65.2	108.5	124.9	118.1	105.5	89.3	454617	447639	286078					485879	694424				766256	562154	704891	551122	445974		1.85269e+06	1.27145e+06	2.56423e+06	391640	500538		470197		299030	652229	719841	735054	581712	537590	663804	623631	478684	55720.4	118735	20756.1	31387.2	529888	761593	95532.6	83359	111663	1.21158e+06	936272	1.01218e+06	782435	563254	101232	3.38458e+06	2.83097e+06	6.01585e+06	437070	500538	80033.6	938078	11484.8	563501	937774	1.07999e+06	1.02129e+06	912410	772122	Det	Det	Det	Imp	Imp	Imp	Imp	Det	Det	Imp	Imp	Imp	Det	Det	Det	Det	Det	Imp	Det	Det	Det	Det	Det	Imp	Det	Imp	Det	Det	Det	Det	Det	Det	1	1	1					1	1				1	1	1	1	1		1	1	1	1	1		1		1	1	1	1	1	1		Peak Found	Peak Found	Peak Found	n/a	n/a	n/a	n/a	Peak Found	Peak Found	n/a	n/a	n/a	Peak Found	Peak Found	Peak Found	Peak Found	Peak Found	n/a	Peak Found	Peak Found	Peak Found	Peak Found	Peak Found	n/a	Peak Found	n/a	Peak Found	Peak Found	Peak Found	Peak Found	High	Peak Found	Peak Found	Peak Found	Peak Found	n/a	n/a	n/a	n/a	Peak Found	Peak Found	n/a	n/a	n/a	Peak Found	Peak Found	Peak Found	Peak Found	Peak Found	n/a	Peak Found	Peak Found	Peak Found	Peak Found	Peak Found	n/a	Peak Found	n/a	Peak Found	Peak Found	Peak Found	Peak Found	High	Peak Found	Peak Found	n/a	Peak Found	n/a	Peak Found	Peak Found	Peak Found	Peak Found	Peak Found	High	High	2	0.0894	0	1	1	1	424.748	0.65	0.00027	36.0129	0.000122399	0.00223922	0.838967	1.79	0.00896517	0.000449719	37
FALSE		High	Unambiguous	HGDGATLDIMLK	[K].HGDGATLDIMLK.[L]			1.25605	1	3	3	Q11011	Q11011 [755-766]			Puromycin-sensitive aminopeptidase OS=Mus musculus OX=10090 GN=Npepps PE=1 SV=2	F6QYF8; Q11011; E9Q039	0	1270.65	12	1.371	12.186	1.127	2.961	0.959	0.795	0.177	1.101	0.298	0.46	3.61	0.17	1.57	-0.06	-0.33	-2.5	0.14	-1.75	0.669979	0.425057	0.581663	0.456033	0.977256	0.956591	0.300563	0.350886	0.482611	0.999983	0.938626	0.979215	0.962374	1	1	0.917385	0.953918	0.974786	81.89	77.85	98.44	70.79	84.77	108.97	136.39	83.11	74.35	18.4513	20.7364	19.3106	19.2859	18.7438	18.7928	18.3875	19.139	17.9074	48.2	534.2	35.8	143.1	56.1	59.7	7.8	58.3	13	43.8	67.78	18.75	119.71	33.62	66.14	77.09	136.24	65.36	48.63	63.33	3	3	3	3	3	3	3	3	3	5	46.1	32.8	114.2	434.9	510.8	630.3	34.2	20.8	210.9	136.8	70.9	139.9	53.6	17.2	86.7	71.9	57.1	5.9	52.9	1.6	7.4	55.7	94.6	20.3	12.5	21.8	8.3	18.4	75.1	90.4	24	41.9	186306	139023	402501	1.49381e+06	1.5748e+06	2.07928e+06	201623		1.13377e+06	467083	293188	539545	200061		356007	298547	266426		170803			294413	557664			73733.7		75546.4	295347	383620	90043.5	172113	272033	193681	673490	2.56458e+06	3.01237e+06	3.71698e+06	201821	122400	1.24343e+06	806842	418220	824776	316329	101671	511205	423851	336490	34569.8	312031	9245.4	43730.1	328565	557664	119581	73575.2	128500	49002.1	108621	443114	533005	141232	247200	Det	Det	Det	Det	Det	Det	Det	Imp	Det	Det	Det	Det	Det	Imp	Det	Det	Det	Imp	Det	Imp	Imp	Det	Det	Imp	Imp	Det	Imp	Det	Det	Det	Det	Det	1	1	2	2	2	2	1		2	1	1	2	1		1	1	1		1			1	2			1		1	1	2	1	1		Peak Found	Peak Found	Peak Found	High	High	Peak Found	Peak Found	n/a	Peak Found	Peak Found	Peak Found	Peak Found	Peak Found	n/a	Peak Found	Peak Found	Peak Found	n/a	Peak Found	n/a	n/a	High	Peak Found	n/a	n/a	Peak Found	n/a	Peak Found	Peak Found	Peak Found	Peak Found	Peak Found	Peak Found	Peak Found	Peak Found	High	High	Peak Found	Peak Found	n/a	Peak Found	Peak Found	Peak Found	Peak Found	Peak Found	n/a	Peak Found	Peak Found	Peak Found	n/a	Peak Found	n/a	n/a	High	Peak Found	n/a	n/a	Peak Found	n/a	Peak Found	Peak Found	Peak Found	Peak Found	Peak Found	Peak Found	High	Peak Found	Peak Found	Peak Found	Peak Found	Peak Found	High	Peak Found	Peak Found	High	2	0.6071	0	1	1	1	635.826	-1.68	-0.00107	40.6714	2.48592e-05	0.000170245	1.25605	2.24	0.000473738	6.54907e-05	41.33
FALSE		High	Unambiguous	SPVYLTVLK	[R].SPVYLTVLK.[H]			0.806279	1	3	1	Q11011	Q11011 [746-754]			Puromycin-sensitive aminopeptidase OS=Mus musculus OX=10090 GN=Npepps PE=1 SV=2	F6QYF8; Q11011; E9Q039	0	1019.61	9																																																																																																																																																																																																																																																					No Quan Values	n/a	n/a	n/a	n/a	n/a	n/a	n/a	n/a	n/a	n/a	n/a	n/a	n/a	n/a	n/a	n/a	n/a	n/a	n/a	n/a	n/a	n/a	High	n/a	n/a	n/a	n/a	n/a	n/a	n/a	n/a	n/a	n/a	n/a	n/a	n/a	n/a	n/a	n/a	n/a	n/a	n/a	n/a	n/a	n/a	n/a	n/a	n/a	n/a	n/a	n/a	n/a	n/a	n/a	High	n/a	n/a	n/a	n/a	n/a	n/a	n/a	n/a	n/a	n/a	n/a	n/a	n/a	n/a	n/a	n/a	High	n/a	n/a	High	2	0.5	0	1	1	1	510.311	0.3	0.00015	51.2129	0.0001523	0.00276867	0.806279	1.66	0.0112131	0.000582739
FALSE		High	Unambiguous	VLGATLSPELIQK	[R].VLGATLSPELIQK.[V]			1.36353	1	4	3	Q11011	Q11011 [783-795]			Puromycin-sensitive aminopeptidase OS=Mus musculus OX=10090 GN=Npepps PE=1 SV=2	E9Q6F4; F6QYF8; Q11011; E9Q039	0	1368.81	13	2.39	8.178	1.033	0.441	1.417	0.264	1.029	0.345	0.378	1.26	3.03	0.05	-1.18	0.5	-1.92	0.04	-1.54	-1.4	0.436771	0.512637	0.641803	0.503774	0.799726	0.512532	0.812915	0.696787	0.665049	0.970821	0.974592	0.980525	0.981718	1	0.985205	0.999997	0.956575	1	64.57	68.92	106.55	129.6	102.69	119.9	63.11	133.54	104.43	19.7205	20.7909	19.4963	19.9092	18.9483	19.0516	18.8195	20.4649	18.4842	167.1	487.7	79	21.5	69	12.9	64.6	16.8	22.4	59.2	21.79	32.18	66.64	139.98	85.2	111.2	23.44	144.91	92.58	79.63	3	3	3	3	3	3	3	3	3	5	155.2	100.3	144	314.6	420.2	597.3	75.4	68	12.2	18.5	146.9	3.5	44.9	59.4	202.6	11.1	7.2	58	55.6	43.2	69.5	187.6	14.5	8.5	19.3	5.3	50.7	51	73	41.9	4.2	136.5	755929	511876	611814	1.30294e+06	1.56211e+06	2.37622e+06	535816	443530			732526		201903	253758	1.00343e+06			291296	216615	137889	210554	1.19518e+06			68682.5		191202	252086	346200	214711	18878.2	675791	1.10376e+06	713125	1.02373e+06	2.23691e+06	2.98811e+06	4.2478e+06	536342	483704	86662.2	131481	1.04492e+06	25084.4	319242	422636	1.44086e+06	78896.1	51148.4	412515	395724	307019	493973	1.33382e+06	102787	60628.3	137027	37866.6	360307	362450	519410	298321	29610.3	970614	Det	Det	Det	Det	Det	Det	Det	Det	Imp	Imp	Det	Imp	Det	Det	Det	Imp	Imp	Det	Det	Det	Det	Det	Imp	Imp	Det	Imp	Det	Det	Det	Det	Det	Det	2	2	1	1	2	2	1	1			2		1	1	1			1	1	1	1	2			1		1	1	1	1	1	2		Peak Found	Peak Found	Peak Found	Peak Found	High	High	Peak Found	High	n/a	n/a	Peak Found	n/a	Peak Found	Peak Found	Peak Found	n/a	n/a	Peak Found	Peak Found	Peak Found	Peak Found	Peak Found	n/a	n/a	Peak Found	n/a	Peak Found	Peak Found	Peak Found	Peak Found	Peak Found	Peak Found	Peak Found	Peak Found	Peak Found	Peak Found	High	High	Peak Found	High	n/a	n/a	Peak Found	n/a	Peak Found	Peak Found	Peak Found	n/a	n/a	Peak Found	Peak Found	Peak Found	Peak Found	Peak Found	n/a	n/a	Peak Found	n/a	Peak Found	Peak Found	Peak Found	Peak Found	Peak Found	Peak Found	Peak Found	High	High	Peak Found	Peak Found	Peak Found	Peak Found	Peak Found	Peak Found	Peak Found	High	2	0.6093	0	1	1	1	684.909	0.15	0.0001	57.3295	2.48592e-05	0.000100214	1.36353	2.79	0.000221195	6.54907e-05	58.66
FALSE		High	Unambiguous	DADSIHQYLLQRK	[R].DADSIHQYLLQRK.[T]			1.86262	1	2	3	Q11011	Q11011 [902-914]			Puromycin-sensitive aminopeptidase OS=Mus musculus OX=10090 GN=Npepps PE=1 SV=2	F6QYF8; Q11011	1	1586.83	13	2.389	60.465	2.646	1.874	1.055	1.494	2.699	1.142	3.108	1.26	5.92	1.4	0.91	0.08	0.58	1.43	0.19	1.64	0.408641	0.132904	0.361039	0.676113	0.99446	0.592772	0.448388	0.320929	0.521013	0.957123	0.890549	0.977813	1	1	0.998437	0.965143	0.953918	0.981477	109.21	118.24	89.23	93.31	139.35	109.21	105.26	104.06	135.94	21.3492	21.5204	20.0531	19.1557	20.5502	18.6844	18.5936	18.0732	18.9301	16.5	790.6	20.3	13.4	13.8	23.1	35.3	14.2	59.8	13.1	160.64	14.67	124.66	110.79	160.12	76.37	63.52	39.7	82.68	115.5	3	3	3	3	3	3	3	3	3	5	9.2	426.3	12.5	599.1	565.2	740.8	15.4	10.8	113.8	10.1	56.2	7.7	254.4	3.1	10.5	35.4	17.5	5.7	10.6	26.7	45.7	16.7	7.5	10.8	2.6	59.1	45.3	3.8	14.6	48.9	9.9	4.1		2395624		2732287	2.31335e+06	3.24437e+06			812137		308256		1.25969e+06			195084	108525			94029.8	152596					265613	188405			275781			71865.9	3.33748e+06	97759.4	4.69082e+06	4.42512e+06	5.79973e+06	120363	84790.8	890692	79335.2	439713	60034.1	1.99177e+06	24272.6	81817.8	276964	137065	44936.8	82923.2	209363	358001	130422	59013.5	84241	20040.2	462899	355036	30087.9	114243	383172	77579	32043.5	Imp	Det	Imp	Det	Det	Det	Imp	Imp	Det	Imp	Det	Imp	Det	Imp	Imp	Det	Det	Imp	Imp	Det	Det	Imp	Imp	Imp	Imp	Det	Det	Imp	Imp	Det	Imp	Imp		1		2	2	2			1		1		2			1	1			1	1					2	1			1				n/a	Peak Found	n/a	High	High	High	n/a	n/a	Peak Found	n/a	Peak Found	n/a	Peak Found	n/a	n/a	Peak Found	Peak Found	n/a	n/a	Peak Found	Peak Found	n/a	n/a	n/a	n/a	Peak Found	Peak Found	n/a	n/a	Peak Found	n/a	n/a	n/a	Peak Found	n/a	High	High	High	n/a	n/a	Peak Found	n/a	Peak Found	n/a	Peak Found	n/a	n/a	Peak Found	Peak Found	n/a	n/a	Peak Found	Peak Found	n/a	n/a	n/a	n/a	Peak Found	Peak Found	n/a	n/a	Peak Found	n/a	n/a	Peak Found	High	Peak Found	Peak Found	Peak Found	Peak Found	Peak Found	n/a	Peak Found	Peak Found	High	4	0.4968	0	1	1	1	397.463	0.9	0.00036	29.0522	2.48592e-05	2.26929e-05	1.86262	3.1	6.80588e-06	5.88841e-05	29.52
FALSE		High	Unambiguous	NRIERVLGATLSPELIQK	[K].NRIERVLGATLSPELIQK.[V]			0.839855	1	4	1	Q11011	Q11011 [778-795]			Puromycin-sensitive aminopeptidase OS=Mus musculus OX=10090 GN=Npepps PE=1 SV=2	E9Q6F4; F6QYF8; Q11011; E9Q039	2	2037.18	18	0.779	6.983	0.368	0.221	0.97	0.549	0.995	0.583	1.187	-0.36	2.8	-1.44	-2.18	-0.04	-0.86	-0.01	-0.78	0.25	0.967788	0.480882	0.66003	0.0890778	0.961671	0.677544	0.836705	0.837674	0.715529	0.999983	0.96516	0.981167	0.492892	1	1	0.999997	0.973782	1	86.18	128.07	96.7	30.02	69.16	92.87	40.69	69.71	87.84	17.8685	19.657	17.9689	16.9302	17.7691	16.9302	16.9302	16.9302	18.1084	62.5	560	21.4	13.1	77.8	36.6	54.8	46.4	69.1	58.2	64	87.11	99	18.45	51.99	76.54	23.26	60.88	86.54	48.6	3	3	3	3	3	3	3	3	3	5	19.5	94.8	62.9	563.5	46.5	948	13	85.4	21.5	16.2	13.2	11.3	92.6	27.3	78.3	74.9	12.1	36.9	54.4	80.3	55.1	79.5	46.7	20.2	24.6	69.5	176.7	48.9	58.5	136.3	50.9	80.7		114436		552115		892049		131669					98497.9														157725			165011		94504.8	32780.2	159428	105790	947877	78184	1.59465e+06	21813.8	143596	36234.2	27287	22233.4	18926.9	155741	45871.3	131679	125935	20402.9	62017.1	91593.1	135068	92760.6	133737	78538.9	33982	41435.5	116916	297222	82209.9	98480.6	229268	85648.3	135734	Imp	Det	Imp	Det	Imp	Det	Imp	Det	Imp	Imp	Imp	Imp	Det	Imp	Imp	Imp	Imp	Imp	Imp	Imp	Imp	Imp	Imp	Imp	Imp	Imp	Det	Imp	Imp	Det	Imp	Det		1		1		1		1					1														1			1		1		n/a	Peak Found	n/a	Peak Found	n/a	High	n/a	Peak Found	n/a	n/a	n/a	n/a	Peak Found	n/a	n/a	n/a	n/a	n/a	n/a	n/a	n/a	n/a	n/a	n/a	n/a	n/a	Peak Found	n/a	n/a	Peak Found	n/a	Peak Found	n/a	Peak Found	n/a	Peak Found	n/a	High	n/a	Peak Found	n/a	n/a	n/a	n/a	Peak Found	n/a	n/a	n/a	n/a	n/a	n/a	n/a	n/a	n/a	n/a	n/a	n/a	n/a	Peak Found	n/a	n/a	Peak Found	n/a	Peak Found	Peak Found	High	Peak Found	n/a	Peak Found	n/a	n/a	n/a	Peak Found	Peak Found	High	4	0.538	0	1	1	1	510.051	1.2	0.00061	55.2728	0.000122399	0.00222629	0.839855	3.55	0.00891066	0.000449719	54.9
FALSE		High	Unambiguous	VLTFALSEEVRPQDTVSVIGGVAGGSK	[K].VLTFALSEEVRPQDTVSVIGGVAGGSK.[H]			3.48387	1	3	1	Q11011	Q11011 [796-822]			Puromycin-sensitive aminopeptidase OS=Mus musculus OX=10090 GN=Npepps PE=1 SV=2	F6QYF8; Q11011; E9Q039	0	2716.45	27	1.017	3.554	0.653	0.924	0.695	0.84	0.372	3.673	0.817	0.02	1.83	-0.61	-0.11	-0.52	-0.25	-1.43	1.88	-0.29		0.389359						0.0543407			0.920452						0.561157		34.38	130.39	39.09	50.5	59.09	57.01	78.08	55.16	46.11		18.0857						17.8676		83.3	261.8	45.2	68.1	51.2	61.9	27.4	270.7	56.6	73.7	84.38	92.27	26.56	83.01	59.15	86.56	89.63	66.99	40.06	29.65	3	3	3	3	3	3	3	3	3	5	90.1	1.6	93.8	32.1	283	584.9	72.4	45.3	48.9	73.6	104.9	5.4	92.1	24.4	55.4	3.8	102.3	66.9	61.2	29.6	4.4	292.6	61.7	377.5	61.2	105.1	50.5	79.6	88.6	74.9	37.7	94.6					187072	413688																331464		172552									113902	2049.91	118577	40565.3	357843	739521	91588.9	57237.8	61833.1	93020.7	132648	6830.03	116399	30832.6	70006.3	4756.48	129306	84633.7	77314.1	37441.8	5563.69	369914	78012.2	477235	77372.8	132886	63812.9	100699	112046	94685.8	47666.5	119650	Imp	Imp	Imp	Imp	Det	Det	Imp	Imp	Imp	Imp	Imp	Imp	Imp	Imp	Imp	Imp	Imp	Imp	Imp	Imp	Imp	Det	Imp	Det	Imp	Imp	Imp	Imp	Imp	Imp	Imp	Imp					1	1																1		1										n/a	n/a	n/a	n/a	Peak Found	High	n/a	n/a	n/a	n/a	n/a	n/a	n/a	n/a	n/a	n/a	n/a	n/a	n/a	n/a	n/a	Peak Found	n/a	Peak Found	n/a	n/a	n/a	n/a	n/a	n/a	n/a	n/a	n/a	n/a	n/a	n/a	Peak Found	High	n/a	n/a	n/a	n/a	n/a	n/a	n/a	n/a	n/a	n/a	n/a	n/a	n/a	n/a	n/a	Peak Found	n/a	Peak Found	n/a	n/a	n/a	n/a	n/a	n/a	n/a	n/a	n/a	High	n/a	n/a	n/a	n/a	n/a	Peak Found	n/a	n/a	High	3	0.7158	0	1	1	1	906.158	3.14	0.00285	79.0729	1.45902e-05	1.7187e-05	3.48387	3.66	8.91336e-11	5.88841e-05	80.31
FALSE		High	Unambiguous	NAATEDLWESLESASGKPIAAVMNTWTK	[K].NAATEDLWESLESASGKPIAAVMNTWTK.[Q]			3.84008	1	4	2	Q11011	Q11011 [473-500]			Puromycin-sensitive aminopeptidase OS=Mus musculus OX=10090 GN=Npepps PE=1 SV=2	E9Q6F4; F6QYF8; Q11011; E9Q039	0	3020.47	28																																																																																																																																																																																																																																																					No Quan Values	n/a	n/a	n/a	High	n/a	High	n/a	n/a	n/a	n/a	n/a	n/a	n/a	n/a	n/a	n/a	n/a	n/a	n/a	n/a	n/a	n/a	n/a	n/a	n/a	n/a	n/a	n/a	n/a	n/a	n/a	n/a	n/a	n/a	n/a	High	n/a	High	n/a	n/a	n/a	n/a	n/a	n/a	n/a	n/a	n/a	n/a	n/a	n/a	n/a	n/a	n/a	n/a	n/a	n/a	n/a	n/a	n/a	n/a	n/a	n/a	n/a	n/a	n/a	High	n/a	n/a	n/a	n/a	n/a	n/a	n/a	n/a	High	3	0.673	0	1	1	1	1007.49	-1.8	-0.00181	101.515	2.48592e-05	1.7187e-05	3.04243	5.23	7.53709e-12	5.88841e-05
FALSE		High	Unambiguous	ILMDKPEMSVVLK	[K].ILMDKPEMSVVLK.[N]			2.0846	1	4	1	Q11011	Q11011 [560-572]			Puromycin-sensitive aminopeptidase OS=Mus musculus OX=10090 GN=Npepps PE=1 SV=2	E9Q6F4; F6QYF8; Q11011; E9Q039	0	1502.83	13	0.891	5.288	1.358	0.42	0.31	0.348	0.752	0.569	1.321	-0.17	2.4	0.44	-1.25	-1.69	-1.52	-0.41	-0.81	0.4	0.838286	0.524935	0.504694	0.494002	0.296722	0.35025	0.894996	0.81492	0.829922	0.999983	0.979736	0.979215	0.978351	0.844681	0.951259	0.999997	0.969944	1	111.37	69.82	115.93	87.67	75.99	85.26	89.34	77.77	101.72	18.3413	19.4055	20.2174	17.1987	17.1987	17.1987	18.0965	18.2869	18.6852	43	546.4	69.1	27.7	32.1	31.9	48.5	46.6	51.4	103.3	82.31	24.77	132.22	73.45	17.34	40.04	96.84	70.27	105.94	61.69	3	3	3	3	3	3	3	3	3	5	116.6	36	27.1	290.1	457.3	470.4	470.1	30.7	57.9	12.3	23.2	54.9	29.2	20.6	26.8	15.3	26.7	36.1	17	40.6	133.9	39	74.4	14.8	43	35.5	224.5	22.6	86.5	32.5	103.7	130.8	181672			384498	544011	598887	1.0687e+06														129851		169398				271080		131166		150428	207243	265267	81933.5	61625.2	660111	1.04062e+06	1.07059e+06	1.06975e+06	69892	131660	27947.4	52837.3	124918	66521.7	46967.8	61081.3	34814.8	60709.8	82182.1	38696.8	92354.8	304639	88658.4	169398	33585	97835.6	80846.2	510832	51451.6	196791	74064.3	235945	297655	Det	Imp	Imp	Det	Det	Det	Det	Imp	Imp	Imp	Imp	Imp	Imp	Imp	Imp	Imp	Imp	Imp	Imp	Imp	Det	Imp	Det	Imp	Imp	Imp	Det	Imp	Det	Imp	Det	Det	1			1	1	1	1														1		1				1		1		1	1		Peak Found	n/a	n/a	Peak Found	High	Peak Found	Peak Found	n/a	n/a	n/a	n/a	n/a	n/a	n/a	n/a	n/a	n/a	n/a	n/a	n/a	Peak Found	n/a	Peak Found	n/a	n/a	n/a	Peak Found	n/a	Peak Found	n/a	Peak Found	Peak Found	Peak Found	n/a	n/a	Peak Found	High	Peak Found	Peak Found	n/a	n/a	n/a	n/a	n/a	n/a	n/a	n/a	n/a	n/a	n/a	n/a	n/a	Peak Found	n/a	Peak Found	n/a	n/a	n/a	Peak Found	n/a	Peak Found	n/a	Peak Found	Peak Found	Peak Found	High	Peak Found	n/a	n/a	n/a	Peak Found	Peak Found	Peak Found	Peak Found	High	3	0.5126	0	1	1	1	501.615	-0.71	-0.00036	51.0274	2.48592e-05	1.80505e-05	2.0846	2.77	1.46006e-06	5.88841e-05	51.78
FALSE		High	Unambiguous	IDFVGELNDK	[K].IDFVGELNDK.[M]			1.56451	1	5	1	Q11011	Q11011 [147-156]			Puromycin-sensitive aminopeptidase OS=Mus musculus OX=10090 GN=Npepps PE=1 SV=2	E9Q6F4; F6V7K3; F6QYF8; Q11011; E9Q039	0	1149.58	10	3.082	49.227	6.888	5.104	4.93	6.851	4.237	1.049	5.01	1.62	5.62	2.78	2.35	2.3	2.78	2.08	0.07	2.32	0.0945194	0.0361457	0.08717	0.20064	0.075782	0.00396217	0.0281397	0.451939	0.262468	0.629624	0.694034	0.815067	0.723517	0.542982	0.161285	0.609298	0.953918	0.916366	141.67	136.91	138.39	136.21	137.9	138.25	138.2	141.29	135.73	17.2437	19.105	19.94	18.0478	17.2437	17.2437	17.2437	17.2437	18.2679	72.4	506.2	77.7	70.3	55.3	70.4	46.1	19.4	71.8	10.3	51.34	16.41	126.51	89.76	46.41	6.86	48.24	48.91	81.11	123.34	3	3	3	3	3	3	3	3	3	5	58.6	56.4	18.1	367.1	497.4	393.9	459.1	40.4	60.5	54.7	175.4	29.9	43	72.8	28.9	53.9	54.8	61.1	24.9	35.9	63.7	6.2	15.1	18.9	55.9	150.8	29.4	5.9	132	8	124.9	2.6				396574	482298	408665	850649			58770.3	228078															160451			163118		147648		108617	104535	33539.8	680842	922569	730542	851486	74955.8	112188	101520	325344	55539.6	79802.1	135002	53647.8	100001	101672	113229	46108.9	66568.5	118129	11415	27977.2	35075	103639	279627	54516	10881.6	244729	14840.1	231585	4757.52	Imp	Imp	Imp	Det	Det	Det	Det	Imp	Imp	Det	Det	Imp	Imp	Imp	Imp	Imp	Imp	Imp	Imp	Imp	Imp	Imp	Imp	Imp	Imp	Det	Imp	Imp	Det	Imp	Det	Imp				1	1	1	1			1	1															1			1		1			n/a	n/a	n/a	Peak Found	High	Peak Found	Peak Found	n/a	n/a	Peak Found	Peak Found	n/a	n/a	n/a	n/a	n/a	n/a	n/a	n/a	n/a	n/a	n/a	n/a	n/a	n/a	Peak Found	n/a	n/a	Peak Found	n/a	Peak Found	n/a	n/a	n/a	n/a	Peak Found	High	Peak Found	Peak Found	n/a	n/a	Peak Found	Peak Found	n/a	n/a	n/a	n/a	n/a	n/a	n/a	n/a	n/a	n/a	n/a	n/a	n/a	n/a	Peak Found	n/a	n/a	Peak Found	n/a	Peak Found	n/a	n/a	High	Peak Found	Peak Found	n/a	n/a	n/a	n/a	Peak Found	Peak Found	High	2	0.5251	0	1	1	1	575.292	-2.02	-0.00116	52.2133	2.48592e-05	4.57202e-05	1.56451	2.19	5.39723e-05	6.54907e-05	53.03
FALSE		High	Unambiguous	DNWEELHNRYQGGFLISRLIK	[K].DNWEELHNRYQGGFLISRLIK.[L]			1.35184	1	2	1	Q11011	Q11011 [834-854]			Puromycin-sensitive aminopeptidase OS=Mus musculus OX=10090 GN=Npepps PE=1 SV=2	F6QYF8; Q11011	2	2588.34	21																																																																																																																																																																																																																																																					No Quan Values	n/a	n/a	n/a	n/a	High	n/a	n/a	n/a	n/a	n/a	n/a	n/a	n/a	n/a	n/a	n/a	n/a	n/a	n/a	n/a	n/a	n/a	n/a	n/a	n/a	n/a	n/a	n/a	n/a	n/a	n/a	n/a	n/a	n/a	n/a	n/a	High	n/a	n/a	n/a	n/a	n/a	n/a	n/a	n/a	n/a	n/a	n/a	n/a	n/a	n/a	n/a	n/a	n/a	n/a	n/a	n/a	n/a	n/a	n/a	n/a	n/a	n/a	n/a	n/a	High	n/a	n/a	n/a	n/a	n/a	n/a	n/a	n/a	High	5	0.2763	0	1	1	1	518.472	-1.78	-0.00092	65.6353	2.48592e-05	0.00010577	1.35184	2.57	0.000240241	6.54907e-05
FALSE		High	Unambiguous	VTLSFPSTLQTGTGTLK	[K].VTLSFPSTLQTGTGTLK.[I]			2.62523	1	5	2	Q11011	Q11011 [130-146]			Puromycin-sensitive aminopeptidase OS=Mus musculus OX=10090 GN=Npepps PE=1 SV=2	E9Q6F4; F6V7K3; F6QYF8; Q11011; E9Q039	0	1750.96	17	0.593	8.416	0.807	1.219	0.728	0.214	0.86	1.031	0.997	-0.75	3.07	-0.31	0.29	-0.46	-2.23	-0.22	0.04	0		0.283048									0.890549								16.88	41.41	49.7	32.37	46.96	42.72	31.45	20.07	41.41		18.7451								36.3	557.5	51.2	64.3	46.2	11.3	51.9	65.3	52.6	63.4	6.46	81.76	82.15	41.27	83.71	75.6	35.15	10.14	24.8	32.21	3	3	3	3	3	3	3	3	3	5	51.3	46.8	45.4	730.5	717.2	27.6	65.8	82.4	3.6	82.7	43.6	107.4	59.4	72.3	2.1	14.4	48	14.5	66.8	35.5	74.6	88.8	72.7	84.1	67.6	52.7	86.9	32.5	67.8	81.6	86.5	86.8				468080	412448																												56422.4	51428.8	49937.4	803606	788955	30347.1	72438.7	90642.7	3920.8	91009.6	47991.8	118137	65360.6	79571.5	2356.28	15844.4	52840.4	15953.7	73515.1	39020.7	82112.1	97725.9	79954	92470.3	74405.9	57964.4	95545.8	35750.1	74633.3	89724.5	95158.5	95481.3	Imp	Imp	Imp	Det	Det	Imp	Imp	Imp	Imp	Imp	Imp	Imp	Imp	Imp	Imp	Imp	Imp	Imp	Imp	Imp	Imp	Imp	Imp	Imp	Imp	Imp	Imp	Imp	Imp	Imp	Imp	Imp				1	1																													n/a	n/a	n/a	High	High	n/a	n/a	n/a	n/a	n/a	n/a	n/a	n/a	n/a	n/a	n/a	n/a	n/a	n/a	n/a	n/a	n/a	n/a	n/a	n/a	n/a	n/a	n/a	n/a	n/a	n/a	n/a	n/a	n/a	n/a	High	High	n/a	n/a	n/a	n/a	n/a	n/a	n/a	n/a	n/a	n/a	n/a	n/a	n/a	n/a	n/a	n/a	n/a	n/a	n/a	n/a	n/a	n/a	n/a	n/a	n/a	n/a	n/a	n/a	High	n/a	n/a	n/a	n/a	n/a	n/a	n/a	n/a	High	2	0.6849	0	1	1	1	875.983	-0.44	-0.00038	67.9006	2.48592e-05	1.7187e-05	2.62523	3.11	3.43641e-08	5.88841e-05	68.57
FALSE		High	Unambiguous	QILSADLRSPVYLTVLK	[K].QILSADLRSPVYLTVLK.[H]			1.58539	1	3	1	Q11011	Q11011 [738-754]			Puromycin-sensitive aminopeptidase OS=Mus musculus OX=10090 GN=Npepps PE=1 SV=2	F6QYF8; Q11011; E9Q039	1	1916.12	17	0.432	6.861	0.98	0.849	0.789	0.212	0.161	1.075	0.804	-1.21	2.78	-0.03	-0.24	-0.34	-2.24	-2.63	0.1	-0.31	0.690178	0.468035	0.676399	0.854941	0.956187	0.508992	0.357761	0.410284	0.895681	0.999983	0.958124	0.98118	1	1	0.984833	0.937123	0.953918	1	145.6	97.99	145.97	136.61	132.29	137.59	125.36	109.8	140.04	19.1846	21.1375	19.9848	19.7324	19.3633	18.6546	18.6546	19.4629	19.9796	13.6	550.2	98.5	85.4	60	12	13.7	66	15.7	84.9	76.12	37.96	86.88	92.84	66.82	62.35	8.95	35.98	145.11	107.43	3	3	3	3	3	3	3	3	3	5	43.9	13.7	12.5	696.9	307.1	555.6	99.5	0.4	116	1.3	86.2	143	60.6	80.1	13.4	5.4	12.1	21.5	12.5	15	13.8	56.8	109.2	66.6	7.6	15.8	192.1	1.8	101.6	13.2	238.8	85.8	183205			2.47423e+06	978472	1.89418e+06	605858		644629		368400	570294	233631	293255								309964	665832	146817			621190		412665		928067	363995	267505	83439.6	76263.2	4.24778e+06	1.87168e+06	3.3861e+06	606453	2426.64	706982	7797.91	525506	871781	369409	488419	81490.3	32771.9	73993.6	131297	76337.8	91360.9	84309	345920	665832	406059	46213.2	96335.8	1.17059e+06	11124.3	619127	80734.1	1.45566e+06	522793	Det	Imp	Imp	Det	Det	Det	Det	Imp	Det	Imp	Det	Det	Det	Det	Imp	Imp	Imp	Imp	Imp	Imp	Imp	Det	Det	Det	Imp	Imp	Det	Imp	Det	Imp	Det	Det	1			1	1	1	1		1		1	1	1	1								1	1	1			1		1		1	1		Peak Found	n/a	n/a	Peak Found	High	Peak Found	Peak Found	n/a	Peak Found	n/a	Peak Found	Peak Found	Peak Found	Peak Found	n/a	n/a	n/a	n/a	n/a	n/a	n/a	Peak Found	Peak Found	Peak Found	n/a	n/a	Peak Found	n/a	Peak Found	n/a	Peak Found	Peak Found	Peak Found	n/a	n/a	Peak Found	High	Peak Found	Peak Found	n/a	Peak Found	n/a	Peak Found	Peak Found	Peak Found	Peak Found	n/a	n/a	n/a	n/a	n/a	n/a	n/a	Peak Found	Peak Found	Peak Found	n/a	n/a	Peak Found	n/a	Peak Found	n/a	Peak Found	Peak Found	Peak Found	High	Peak Found	Peak Found	Peak Found	n/a	n/a	Peak Found	Peak Found	Peak Found	High	3	0.5442	0	1	1	1	639.378	-0.82	-0.00052	74.2781	2.48592e-05	4.2788e-05	1.58539	3.51	4.6658e-05	6.54907e-05	74.6
FALSE		High	Unambiguous	RDADSIHQYLLQRK	[K].RDADSIHQYLLQRK.[T]			2.14182	1	2	1	Q11011	Q11011 [901-914]			Puromycin-sensitive aminopeptidase OS=Mus musculus OX=10090 GN=Npepps PE=1 SV=2	F6QYF8; Q11011	2	1742.93	14	0.813	3.511	0.059	1.354	0.293	0.823	0.553	0.139	0.439	-0.3	1.81	-4.07	0.44	-1.77	-0.28	-0.85	-2.85	-1.19	0.996367	0.722105	0.205073	0.903619	0.546934	0.996482	0.878839	0.888957	0.626406	0.999983	0.999997	0.94117	1	0.996733	1	0.999997	0.982239	1	33.31	47.91	131.04	55.08	74.32	42.86	68.96	40.96	87.26	20.0212	21.1508	20.4853	20.6383	19.8217	20.219	20.0042	19.6676	19.8766	70.3	364.4	5.9	165	48.1	85.5	87.6	15.2	54.4	103.8	42.81	18.92	149.2	25.1	55.76	9.93	49.4	33.08	91.92	42.7	3	3	3	3	3	3	3	3	3	5	63.8	62.5	125.3	444.2	330.7	319.5	4.4	95.6	5.3	104.1	149.8	174.9	47.8	12.5	43.6	73.8	77.6	89.1	79.6	33.3	103.4	10.7	20.4	13.8	82	49.3	1.3	149.1	74.4	94.2	187	76.9	412638	423734	707436	2.44387e+06	1.63297e+06	1.68794e+06		827529		569360	991766	1.08063e+06	285696		286939	491115	580084	594240	411276	141443	416292		192432		388362	267413		979497	468111	640368	1.12573e+06	505842	602510	590328	1.18373e+06	4.19567e+06	3.12365e+06	3.01741e+06	41698.6	902485	50218.5	983517	1.41471e+06	1.6519e+06	451732	117771	412028	697242	732631	841525	751339	314932	976647	101053	192432	130013	774810	466036	11816.7	1.40832e+06	702314	889733	1.7657e+06	726523	Det	Det	Det	Det	Det	Det	Imp	Det	Imp	Det	Det	Det	Det	Imp	Det	Det	Det	Det	Det	Det	Det	Imp	Det	Imp	Det	Det	Imp	Det	Det	Det	Det	Det	1	1	1	1	1	1		1		1	1	1	1		1	1	1	1	1	1	1		1		1	1		1	1	1	1	1		Peak Found	Peak Found	Peak Found	High	Peak Found	Peak Found	n/a	Peak Found	n/a	Peak Found	Peak Found	Peak Found	Peak Found	n/a	Peak Found	Peak Found	Peak Found	Peak Found	Peak Found	Peak Found	Peak Found	n/a	Peak Found	n/a	Peak Found	Peak Found	n/a	Peak Found	Peak Found	Peak Found	Peak Found	Peak Found	Peak Found	Peak Found	Peak Found	High	Peak Found	Peak Found	n/a	Peak Found	n/a	Peak Found	Peak Found	Peak Found	Peak Found	n/a	Peak Found	Peak Found	Peak Found	Peak Found	Peak Found	Peak Found	Peak Found	n/a	Peak Found	n/a	Peak Found	Peak Found	n/a	Peak Found	Peak Found	Peak Found	Peak Found	Peak Found	Peak Found	High	Peak Found	Peak Found	Peak Found	Peak Found	Peak Found	Peak Found	Peak Found	Peak Found	High	4	0.6478	0	1	1	1	436.488	-0.61	-0.00027	19.0209	2.48592e-05	1.75689e-05	2.14182	4.06	9.81838e-07	5.88841e-05	20.75
FALSE		High	Unambiguous	LSVEGFAVDK	[K].LSVEGFAVDK.[M]			1.57521	1	2	2	Q11011	Q11011 [855-864]			Puromycin-sensitive aminopeptidase OS=Mus musculus OX=10090 GN=Npepps PE=1 SV=2	F6QYF8; Q11011	0	1064.56	10	1.22	7.23	0.77	1.007	0.684	0.696	0.068	0.612	0.429	0.29	2.85	-0.38	0.01	-0.55	-0.52	-3.88	-0.71	-1.22	0.804583	0.483112	0.729286	0.897669	0.726231	0.988398	0.192722	0.521847	0.676749	0.999983	0.966483	0.985137	1	1	1	0.87107	0.953918	1	69.02	41.48	43.02	140.92	93.2	93.74	136.58	93.01	104.7	20.2593	21.9361	20.2341	20.3317	19.8687	20.0838	19.2087	19.7947	19.6724	82.7	531.1	60	79.2	48.5	49.8	1.8	34.2	34.3	78.6	29.89	16.36	7.85	92.22	76.05	69.72	107.08	26.97	85.99	67.25	3	3	3	3	3	3	3	3	3	5	91.7	57.8	108.2	462	641.5	588.9	68.3	58.8	66.5	143.3	1.5	87.8	53.7	76.3	7.7	77.6	55.2	11.6	0.7	7.6	2	32.8	54.3	37.9	0.3	42.6	38	29.2	8.8	111.5	87.2	88.7	649173	429288	668792	2782426	3.46743e+06	3406572	705577	557284	627416	857939		593850	351450	473464	55792.9	565043	452036					303584	561039	141606		252699	208719	209873		829939	574746	638707	947883	598066	1.11907e+06	4.7769e+06	6.6327e+06	6.08969e+06	706270	607762	688104	1.48201e+06	15049.5	907788	555699	788558	80115.4	802200	570910	119899	7072.72	78480.2	20675.2	338799	561039	391645	3318.64	440393	393316	301756	90830.8	1.15312e+06	901483	917352	Det	Det	Det	Det	Det	Det	Det	Det	Det	Det	Imp	Det	Det	Det	Det	Det	Det	Imp	Imp	Imp	Imp	Det	Det	Det	Imp	Det	Det	Det	Imp	Det	Det	Det	1	1	1	1	1	1	1	1	1	1		1	1	1	1	1	1					1	1	1		1	1	1		1	1	1		Peak Found	Peak Found	High	High	Peak Found	Peak Found	Peak Found	Peak Found	Peak Found	Peak Found	n/a	Peak Found	Peak Found	Peak Found	Peak Found	Peak Found	Peak Found	n/a	n/a	n/a	n/a	Peak Found	Peak Found	Peak Found	n/a	Peak Found	Peak Found	Peak Found	n/a	Peak Found	Peak Found	Peak Found	Peak Found	Peak Found	High	High	Peak Found	Peak Found	Peak Found	Peak Found	Peak Found	Peak Found	n/a	Peak Found	Peak Found	Peak Found	Peak Found	Peak Found	Peak Found	n/a	n/a	n/a	n/a	Peak Found	Peak Found	Peak Found	n/a	Peak Found	Peak Found	Peak Found	n/a	Peak Found	Peak Found	Peak Found	High	High	Peak Found	Peak Found	Peak Found	Peak Found	n/a	Peak Found	Peak Found	Peak Found	High	2	0.4894	0	1	1	1	532.786	1.39	0.00074	47.7406	2.48592e-05	4.41784e-05	1.57521	2.82	5.00903e-05	6.54907e-05	48.73
FALSE		High	Unambiguous	TIQQCCENILLNAAWLKR	[R].TIQQCCENILLNAAWLKR.[D]			1.16364	1	2	1	Q11011	Q11011 [884-901]			Puromycin-sensitive aminopeptidase OS=Mus musculus OX=10090 GN=Npepps PE=1 SV=2	F6QYF8; Q11011	1	2117.1	18	0.226	0.218	1.251	0.312	1.361	0.401	0.357	0.427	0.438	-2.15	-2.19	0.32	-1.68	0.44	-1.32	-1.48	-1.23	-1.19	0.22819	0.379171	0.496804	0.30103	0.707044	0.564161	0.449579	0.725558	0.597617	0.830815	0.91559	0.979215	0.843608	1	0.995652	0.965426	0.958544	0.999054	69.42	110.48	100.87	59.25	68.22	26.2	40.16	107.65	88.02	17.4227	18.8488	18.7723	17.4227	18.5127	17.4227	17.4227	19.038	17.4227	35.8	34.6	205.2	62.6	215.7	73.9	71.7	67.7	74.1	158.8	51.34	130.33	72.55	87.68	53.76	9.93	64.45	101.64	33.89	51.43	3	3	3	3	3	3	3	3	3	5	29.6	20.9	55.8	290	28.7	28.6	276.6	41.1	170	51.8	68.3	0.6	178.7	344.5	122	61.2	52.7	64	11.7	64.4	59.4	230.6	56.1	32.6	35.4	72.7	61.4	131.3	32.8	131.6	166.1	228.8				296412			484954	66101.4	272049				198319	362999	149118							362595						160237		166151	185792	279529	51984.1	36606	97957.5	508883	50327.1	50252.5	485431	72088.7	298363	90980.7	119809	1085.67	313575	604577	214125	107378	92486.6	112342	20476.3	112929	104176	404656	98463.3	57157.9	62064.5	127564	107774	230388	57606.6	230851	291414	401478	Imp	Imp	Imp	Det	Imp	Imp	Det	Det	Det	Imp	Imp	Imp	Det	Det	Det	Imp	Imp	Imp	Imp	Imp	Imp	Det	Imp	Imp	Imp	Imp	Imp	Det	Imp	Det	Det	Det				1			1	1	1				1	1	1							1						1		1	1	1		n/a	n/a	n/a	High	n/a	n/a	Peak Found	Peak Found	Peak Found	n/a	n/a	n/a	Peak Found	Peak Found	Peak Found	n/a	n/a	n/a	n/a	n/a	n/a	Peak Found	n/a	n/a	n/a	n/a	n/a	Peak Found	n/a	Peak Found	Peak Found	Peak Found	n/a	n/a	n/a	High	n/a	n/a	Peak Found	Peak Found	Peak Found	n/a	n/a	n/a	Peak Found	Peak Found	Peak Found	n/a	n/a	n/a	n/a	n/a	n/a	Peak Found	n/a	n/a	n/a	n/a	n/a	Peak Found	n/a	Peak Found	Peak Found	Peak Found	n/a	High	Peak Found	n/a	Peak Found	n/a	n/a	Peak Found	n/a	Peak Found	High	3	0.5627	0	1	1	1	706.37	-2.51	-0.00177	87.8254	2.48592e-05	0.00028439	1.16364	2.63	0.000914429	6.54907e-05	88.39
FALSE		High	Unambiguous	AFFESHPAPSAERTIQQCCENILLNAAWLK	[K].AFFESHPAPSAERTIQQCCENILLNAAWLK.[R]			1.69013	1	2	1	Q11011	Q11011 [871-900]			Puromycin-sensitive aminopeptidase OS=Mus musculus OX=10090 GN=Npepps PE=1 SV=2	F6QYF8; Q11011	1	3387.66	30	5.157	2.301	4.497	3.024	2.67	2.004	1.957	1.133	1.644	2.37	1.2	2.17	1.6	1.42	1	0.97	0.18	0.72	0.115421	0.322922	0.05438	0.288959	0.239966	0.120005	0.308889			0.668994	0.895462	0.70877	0.832178	0.787479	0.822273	0.920553			122.41	147.35	77.29	132.03	122.87	81.26	90.91	98.81	90.91	18.4576	17.2541	18.1358	17.6904	17.5497	16.147	16.7562			204.5	130.4	151.5	182.1	125.2	54.5	53.3	26.6	44.7	27.2	85.81	87.36	50.03	73.14	81.93	38.85	66.17	75.26	9.44	74.51	3	3	3	3	3	3	3	3	3	5	421.1	237.4	28.4	187.9	1	151.3	67.1	175.8	214	211.9	23.1	211.4	145.3	14.4	218	80.1	34.5	63.3	124.5	61.8	30.6	30.9	18.2	79.2	51.9	47.5	57.4	69.9	14.9	31.6	13.8	81.7	468321	276706		177759		137466		261754	316923	199230		224543	149271		246602			72567.1	110693														683815	385495	46119.3	305179	1597.19	245738	109024	285463	347578	344152	37572.7	343248	236021	23453	354106	130033	56063.3	102765	202220	100399	49648.9	50111.4	29586.1	128592	84320.8	77180	93185.7	113494	24243.7	51290.2	22404.8	132602	Det	Det	Imp	Det	Imp	Det	Imp	Det	Det	Det	Imp	Det	Det	Imp	Det	Imp	Imp	Det	Det	Imp	Imp	Imp	Imp	Imp	Imp	Imp	Imp	Imp	Imp	Imp	Imp	Imp	1	1		1		1		1	1	1		1	1		1			1	1															Peak Found	Peak Found	n/a	High	n/a	Peak Found	n/a	Peak Found	Peak Found	Peak Found	n/a	Peak Found	Peak Found	n/a	Peak Found	n/a	n/a	Peak Found	Peak Found	n/a	n/a	n/a	n/a	n/a	n/a	n/a	n/a	n/a	n/a	n/a	n/a	n/a	Peak Found	Peak Found	n/a	High	n/a	Peak Found	n/a	Peak Found	Peak Found	Peak Found	n/a	Peak Found	Peak Found	n/a	Peak Found	n/a	n/a	Peak Found	Peak Found	n/a	n/a	n/a	n/a	n/a	n/a	n/a	n/a	n/a	n/a	n/a	n/a	n/a	Peak Found	High	Peak Found	Peak Found	Peak Found	Peak Found	Peak Found	n/a	n/a	n/a	High	4	0.4718	0	1	1	1	847.671	0.47	0.0004	101.42	2.48592e-05	3.19711e-05	1.69013	4.79	2.25156e-05	6.54907e-05	101.81
FALSE		High	Unambiguous	AVIVPGNGGGDVATHGWYGWVK	[K].AVIVPGNGGGDVATHGWYGWVK.[K]			4.35384	1	1	15	O88851	O88851 [7-28]			Putative hydrolase RBBP9 OS=Mus musculus OX=10090 GN=Rbbp9 PE=1 SV=2	O88851	0	2240.12	22	1.023	3.107	0.827	1.511	1.483	1.425	1.769	0.056	0.922	0.03	1.64	-0.27	0.6	0.57	0.51	0.82	-4.15	-0.12	0.906284	0.758229	0.754753	0.920721	0.895735	0.737225	0.657675	0.694721	0.956325	0.999983	0.999997	0.987219	1	1	1	0.999997	0.956217	1	28.74	15.75	33.59	34.23	45.42	25.97	24.21	34.55	39.98	21.2069	22.0827	21.451	21.474	21.6111	21.6544	21.4119	20.703	21.0771	75.8	234.1	66.2	112.1	109.8	114	136.4	3.8	73.8	74	22.09	6.63	23.51	32.7	38.09	16.23	14.53	93.48	31.59	22.85	3	3	3	3	3	3	3	3	3	5	66.7	101.6	76.5	236.3	242.7	213.6	66.8	69.4	43.8	113.1	165	86.9	76.8	165.7	110.8	115.1	89.1	122.9	110.6	147.7	137.7	3.9	17	3.7	74.5	96.3	49.9	62.5	109.2	68.7	80.8	74.7	1.13694e+06	1815963	1.13768e+06	3.42597e+06	3.15893e+06	2.97421e+06	1.6618e+06	1583871	993549	1.62993e+06	2880172	1.4145e+06	1.20969e+06	2.47707e+06	1.92041e+06	2.01799e+06	1.75571e+06	2.15971e+06	1507242	1.65095e+06	1.46122e+06		424070		929428	1.37627e+06	659065	1.08242e+06	1.81177e+06	1.23154e+06	1.28287e+06	1295070	1.6601e+06	2.52992e+06	1.90363e+06	5.88173e+06	6.04259e+06	5.31678e+06	1.66344e+06	1.72733e+06	1.08965e+06	2.81555e+06	4.10844e+06	2.16227e+06	1.91272e+06	4.12558e+06	2.7576e+06	2.86497e+06	2.21742e+06	3.05844e+06	2.7535e+06	3.67595e+06	3.42811e+06	96103.2	424070	91651.4	1.85428e+06	2.39851e+06	1.24196e+06	1.55631e+06	2.71823e+06	1.71111e+06	2.01217e+06	1.86006e+06	Det	Det	Det	Det	Det	Det	Det	Det	Det	Det	Det	Det	Det	Det	Det	Det	Det	Det	Det	Det	Det	Imp	Det	Imp	Det	Det	Det	Det	Det	Det	Det	Det	1	1	2	1	1	1	2	2	2	1	1	1	1	1	1	1	1	2	1	1	1		1		1	1	1	1	1	1	2	1		High	High	Peak Found	Peak Found	Peak Found	High	Peak Found	Peak Found	Peak Found	Peak Found	Peak Found	High	High	High	High	High	Peak Found	High	Peak Found	Peak Found	High	n/a	Peak Found	n/a	Peak Found	High	Peak Found	High	High	High	Peak Found	High	High	High	Peak Found	Peak Found	Peak Found	High	Peak Found	Peak Found	Peak Found	Peak Found	Peak Found	High	High	High	High	High	Peak Found	High	Peak Found	Peak Found	High	n/a	Peak Found	n/a	Peak Found	High	Peak Found	High	High	High	Peak Found	High	High	High	Peak Found	High	High	High	High	Peak Found	High	High	High	3	0.66	0	1	1	1	747.379	-1.36	-0.00102	64.0708	2.45447e-05	1.7187e-05	3.31351	5.5	2.13725e-13	5.88841e-05	65.25
FALSE		High	Unambiguous	EQQEVADRLDAK	[K].EQQEVADRLDAK.[L]			2.2558	1	1	12	O88851	O88851 [145-156]			Putative hydrolase RBBP9 OS=Mus musculus OX=10090 GN=Rbbp9 PE=1 SV=2	O88851	1	1401.7	12	1.045	3.973	0.088	0.274	0.984	1.058	2.413	0.062	0.048	0.06	1.99	-3.51	-1.87	-0.02	0.08	1.27	-4	-4.38	0.899985	0.67529	0.467018	0.27638	0.927851	0.768658	0.52451	0.592102	0.153982	0.999983	0.999997	0.979215	0.818203	1	1	0.987173	0.953918	0.896756	81.96	49.44	111.78	130.07	72.39	29.85	90.99	49.44	140.8	21.1827	22.0332	20.6893	20.8841	21.2514	21.2826	21.3777	20.2166	21.0979	87.4	346.8	7.3	22.9	96.8	106.2	223.1	7	4	98.4	87.23	26.91	103.48	144.34	92.17	15.49	59.78	59.93	160.13	58.29	3	3	3	3	3	3	3	3	3	5	5.7	129.9	79.1	476.5	300.7	314	27	3.4	6.6	199.2	20.8	4.5	1.9	87.7	145.5	80.1	96.2	109.5	296.2	70.6	202	6.4	7.1	1.6	117	3.6	2.6	89.1	75.7	3.5	122.7	113.6		1631619	827293	4.85584e+06	2.7504e+06	3.07336e+06	472367			2.01776e+06	254605			921042	1.77299e+06	986643	1.33238e+06	1.35332e+06	2.83658e+06	554435	1.5063e+06				1.02589e+06			1.08446e+06	882608		1.36905e+06	1.3833e+06	99980.5	2.2731e+06	1.38428e+06	8.33657e+06	5.26113e+06	5.49403e+06	472832	59932.3	116341	3.48549e+06	363183	79452.8	33866.8	1.534e+06	2.54591e+06	1.40075e+06	1.68277e+06	1.91648e+06	5.182e+06	1.23448e+06	3.53387e+06	111132	123910	27395.5	2.04673e+06	63475.8	45057.3	1.55924e+06	1.32419e+06	61592.2	2.14735e+06	1.98678e+06	Imp	Det	Det	Det	Det	Det	Det	Imp	Imp	Det	Det	Imp	Imp	Det	Det	Det	Det	Det	Det	Det	Det	Imp	Imp	Imp	Det	Imp	Imp	Det	Det	Imp	Det	Det		2	2	2	2	1	1			1	1			2	1	2	1	1	1	1	1				1			1	1		1	1		n/a	Peak Found	Peak Found	High	High	High	Peak Found	n/a	n/a	High	High	n/a	High	Peak Found	Peak Found	High	Peak Found	High	Peak Found	Peak Found	Peak Found	n/a	n/a	n/a	Peak Found	n/a	n/a	Peak Found	Peak Found	n/a	High	Peak Found	n/a	Peak Found	Peak Found	High	High	High	Peak Found	n/a	n/a	High	High	n/a	High	Peak Found	Peak Found	High	Peak Found	High	Peak Found	Peak Found	Peak Found	n/a	n/a	n/a	Peak Found	n/a	n/a	Peak Found	Peak Found	n/a	High	Peak Found	Peak Found	High	Peak Found	High	High	High	Peak Found	n/a	Peak Found	High	High	3	0.5719	0	1	1	1	467.904	-0.09	-4e-05	13.7396	2.48592e-05	1.71885e-05	2.2558	3.06	4.45408e-07	5.88841e-05	15.11
FALSE		High	Unambiguous	FTDRGHFQNTEFHELISVVK	[K].FTDRGHFQNTEFHELISVVK.[S]			5.09599	1	1	18	O88851	O88851 [160-179]			Putative hydrolase RBBP9 OS=Mus musculus OX=10090 GN=Rbbp9 PE=1 SV=2	O88851	1	2404.2	20	0.828	2.151	0.564	2.438	0.973	1.865	0.644	0.174	0.315	-0.27	1.11	-0.83	1.29	-0.04	0.9	-0.63	-2.52	-1.67	0.982905	0.896722	0.867974	0.44378	0.907142	0.659822	0.959528	0.894896	0.571609	0.999983	0.999997	0.994779	0.955683	1	1	0.999997	0.983631	0.994758	112.21	57.59	124.74	67.62	85.35	62.58	109.21	86.53	78.25	21.2686	22.0102	21.2382	22.1319	21.4406	21.9387	21.6775	21.0795	21.0997	57.7	214.1	35.2	222.7	77.6	145.3	74.8	20.1	36.5	116	57.59	24.66	64.63	33.5	32.27	45.89	119.15	60.1	79.88	60.69	3	3	3	3	3	3	3	3	3	5	32.1	103.9	55.1	156.2	204.4	257.8	19.2	70.9	33.6	212.5	292.2	146.9	74	116.7	65.2	234.2	94.4	138.7	271	71.4	5.6	19.2	21.8	4.8	43	34.8	2.5	9.4	52.3	119.8	125.6	110.8	505159	1.71326e+06	755477	2.08926e+06	2.45317e+06	3.31153e+06	441564	1.49199e+06	702842	2.82503e+06	4.70293e+06	2.20591e+06	1.07529e+06	1.60855e+06	1.04252e+06	3.78869e+06	1.71575e+06	2.24909e+06	3.40594e+06	736060		395406	501317		494354	458981		150748	800469	1.98068e+06	1.83888e+06	1.7708e+06	737603	2.38684e+06	1.26411e+06	3.58686e+06	4.69258e+06	5.91979e+06	441998	1.62714e+06	770825	4.87998e+06	6.70853e+06	3.37207e+06	1.70022e+06	2.67905e+06	1.497e+06	5.37885e+06	2.16695e+06	3.18501e+06	6.22213e+06	1.63888e+06	128829	441273	501317	109824	986273	799891	57997.4	216745	1.20096e+06	2.75197e+06	2.88427e+06	2.54334e+06	Det	Det	Det	Det	Det	Det	Det	Det	Det	Det	Det	Det	Det	Det	Det	Det	Det	Det	Det	Det	Imp	Det	Det	Imp	Det	Det	Imp	Det	Det	Det	Det	Det	2	2	3	4	2	5	2	3	3	3	3	3	2	4	3	2	1	4	2	2		2	3		1	2		1	2	5	2	3		High	Peak Found	Peak Found	High	High	High	Peak Found	Peak Found	Peak Found	High	Peak Found	High	Peak Found	Peak Found	Peak Found	High	High	Peak Found	High	Peak Found	n/a	Peak Found	Peak Found	n/a	High	Peak Found	n/a	Peak Found	High	High	Peak Found	Peak Found	High	Peak Found	Peak Found	High	High	High	Peak Found	Peak Found	Peak Found	High	Peak Found	High	Peak Found	Peak Found	Peak Found	High	High	Peak Found	High	Peak Found	n/a	Peak Found	Peak Found	n/a	High	Peak Found	n/a	Peak Found	High	High	Peak Found	Peak Found	High	High	Peak Found	High	Peak Found	High	High	Peak Found	High	High	High	4	0.729	0	1	1	1	601.807	0.41	0.00025	51.3746	1.45902e-05	9.11418e-06	5.09599	7.86	2.14558e-15	5.88841e-05	49.89
FALSE		High	Unambiguous	LYKFTDRGHFQNTEFHELISVVK	[K].LYKFTDRGHFQNTEFHELISVVK.[S]			3.09456	1	1	5	O88851	O88851 [157-179]			Putative hydrolase RBBP9 OS=Mus musculus OX=10090 GN=Rbbp9 PE=1 SV=2	O88851	2	2808.45	23	0.621	9.328	0.129	4.849	2.111	2.788	0.653	0.119	5.862	-0.69	3.22	-2.95	2.28	1.08	1.48	-0.62	-3.07	2.55	0.834715	0.501287	0.578277	0.200013	0.630331	0.530579	0.932452	0.699138	0.359543	0.999983	0.970881	0.979215	0.722426	1	0.988486	0.999997	0.956575	0.938731	124	108.03	145.42	95.18	111.38	95.18	143.72	120.47	95.47	19.8498	21.5542	20.3666	21.3431	20.2294	20.8059	20.7177	19.5766	21.1896	27.8	298.1	5.3	199.4	61.4	114.7	6.2	4.9	241.1	41.1	67.32	51.86	149.12	23.61	60.23	7.55	156.94	60.53	31.93	94.11	3	3	3	3	3	3	3	3	3	5	23.6	4.1	26	246.5	569.6	252.7	4.5	0.1	44.1	157.5	169.1	239.8	128.9	52.1	47.2	97.2	87.2	101.1	4.1	139.2	5.2	6.8	1.7	4.1	204.4	127.4	249.9	34.9	61.1	6.2	6.5	97.4	269825		260117	2.39928e+06	4975004	2.36162e+06			671961	1523231	1.98022e+06	2.6212e+06	1361764	522429	549343	1.14386e+06	1.15311e+06	1.19257e+06		1044414		101912			1.71163e+06	1.22171e+06	2.21582e+06	405178	679992			1.133e+06	393982	67815.2	435245	4.1191e+06	9.51649e+06	4.2217e+06	75269.3	2124.05	736957	2.63124e+06	2.82469e+06	4.0069e+06	2.15317e+06	870109	788824	1.62396e+06	1.45635e+06	1.68884e+06	67739	2.32545e+06	87623.9	113734	28456.3	69192.2	3.41482e+06	2.12914e+06	4.17556e+06	582565	1.0202e+06	103813	109197	1.62728e+06	Det	Imp	Det	Det	Det	Det	Imp	Imp	Det	Det	Det	Det	Det	Det	Det	Det	Det	Det	Imp	Det	Imp	Det	Imp	Imp	Det	Det	Det	Det	Det	Imp	Imp	Det	1		1	1	1	1			2	1	2	1	1	1	1	1	1	2		1		1			2	2	2	1	1			1		Peak Found	n/a	Peak Found	Peak Found	Peak Found	Peak Found	n/a	n/a	Peak Found	Peak Found	Peak Found	High	Peak Found	Peak Found	Peak Found	Peak Found	Peak Found	Peak Found	n/a	Peak Found	n/a	Peak Found	n/a	n/a	High	High	High	Peak Found	Peak Found	High	n/a	Peak Found	Peak Found	n/a	Peak Found	Peak Found	Peak Found	Peak Found	n/a	n/a	Peak Found	Peak Found	Peak Found	High	Peak Found	Peak Found	Peak Found	Peak Found	Peak Found	Peak Found	n/a	Peak Found	n/a	Peak Found	n/a	n/a	High	High	High	Peak Found	Peak Found	High	n/a	Peak Found	Peak Found	Peak Found	Peak Found	High	Peak Found	Peak Found	Peak Found	Peak Found	High	High	High	5	0.5519	0	1	1	1	562.495	-0.53	-0.0003	53.4825	2.48592e-05	1.7187e-05	2.44632	6.74	1.32608e-09	5.88841e-05	54.88
FALSE		High	Unambiguous	GHFQNTEFHELISVVK	[R].GHFQNTEFHELISVVK.[S]			1.55319	1	1	1	O88851	O88851 [164-179]			Putative hydrolase RBBP9 OS=Mus musculus OX=10090 GN=Rbbp9 PE=1 SV=2	O88851	0	1884.96	16	1.335	24.614	0.296	2.001	1.508	1.619	26.565	1.3	1.966	0.42	4.62	-1.75	1	0.59	0.69	4.73	0.38	0.98		0.121133		0.665418			0.0616658				0.890549		1			0.783087			95.23	83.43	123.09	99.28	63.99	25.68	77.52	87.98	52.53		19.5449		20.1933			19.1915			22.1	408.4	3.8	25.3	24.1	23.2	425.4	20.1	31.5	16	74.33	86.69	129.24	150.19	47.95	10.18	67.54	48.94	27.58	64.98	3	3	3	3	3	3	3	3	3	5	20.6	32.7	4.3	0.7	418.8	380.7	2	3.6	27	23.5	482.8	23.4	30.3	22.5	10.3	21.6	20.7	25	818.3	196	396.5	18.7	36.8	15.3	19.6	34.8	29.3	6.6	14.9	35.4	11.8	15.5					775602	754307					1.1989e+06								1.58666e+06	311861	598693												73113.1	115889	15121.3	2313.71	1.48362e+06	1.34842e+06	6971.55	12614.2	95595.3	83414	1.71018e+06	82836.8	107381	79727.8	36475.2	76588.6	73324.6	88685.7	2.89858e+06	694379	1.40457e+06	66202.5	130222	54165.5	69541.4	123450	103947	23528.7	52872.2	125284	41679.7	54782.9	Imp	Imp	Imp	Imp	Det	Det	Imp	Imp	Imp	Imp	Det	Imp	Imp	Imp	Imp	Imp	Imp	Imp	Det	Det	Det	Imp	Imp	Imp	Imp	Imp	Imp	Imp	Imp	Imp	Imp	Imp					1	1					1								1	1	1													n/a	n/a	n/a	n/a	Peak Found	Peak Found	n/a	n/a	n/a	n/a	Peak Found	n/a	n/a	n/a	n/a	n/a	n/a	n/a	Peak Found	Peak Found	High	n/a	n/a	n/a	n/a	n/a	n/a	n/a	n/a	n/a	n/a	n/a	n/a	n/a	n/a	n/a	Peak Found	Peak Found	n/a	n/a	n/a	n/a	Peak Found	n/a	n/a	n/a	n/a	n/a	n/a	n/a	Peak Found	Peak Found	High	n/a	n/a	n/a	n/a	n/a	n/a	n/a	n/a	n/a	n/a	n/a	n/a	Peak Found	n/a	Peak Found	n/a	n/a	High	n/a	n/a	n/a	High	3	0.2197	0	1	1	1	628.99	-1.84	-0.00116	50.43	2.48592e-05	4.74481e-05	1.55319	1.73	5.84098e-05	6.54907e-05	50.95
FALSE		High	Unambiguous	KGLEQIPGFQCLAK	[K].KGLEQIPGFQCLAK.[N]			1.7559	1	1	5	O88851	O88851 [29-42]			Putative hydrolase RBBP9 OS=Mus musculus OX=10090 GN=Rbbp9 PE=1 SV=2	O88851	1	1531.83	14	0.72	2.856	0.216	0.132	1.056	2.164	1.387	0.085	1.195	-0.47	1.51	-2.21	-2.92	0.08	1.11	0.47	-3.56	0.26	0.948397	0.875419	0.646198	0.125965	0.956969	0.540689	0.758622	0.466054	0.955029	0.999983	0.999997	0.980525	0.586538	1	0.99133	0.999997	0.953918	1	33.51	33.81	84.36	83.63	41.78	25.9	33.87	65.67	34.33	19.7558	20.6875	19.3303	20.137	19.9298	20.6591	20.0018	19.0525	19.9837	68.4	253.6	20.3	12.4	101.6	203.4	123.2	8	115.1	94	61.99	36.41	72.22	134.07	79.05	19.63	42.75	72.87	82.2	20.22	3	3	3	3	3	3	3	3	3	5	65.2	78.9	16	241.3	434.6	242	46.1	10.9	19.4	11.9	109.3	7.6	114.7	97	7.2	194	225.8	151.3	117.5	212.2	98.3	2.2	7.6	13.7	124.8	109.8	4.6	109.5	60.5	84.7	89.7	91.8	374327	474307	80049.4	1.17775e+06	1.90362e+06	1.13408e+06	385953	83492	148206		642078		607654	487779	41724.6	1144842	1.4979e+06	895270	538932	798494	350922	16846.4	63751.1		523871	527760		637967	337701	510963	478902	535716	546570	660785	133944	2.02197e+06	3.64137e+06	2.02731e+06	386333	91054.5	162542	99351.9	915896	63519.9	960800	812399	59914.1	1.62535e+06	1.89181e+06	1.26782e+06	984548	1.7779e+06	823286	18800.6	63751.1	114446	1.04516e+06	919756	38126	917269	506659	709936	751153	769430	Det	Det	Det	Det	Det	Det	Det	Det	Det	Imp	Det	Imp	Det	Det	Det	Det	Det	Det	Det	Det	Det	Det	Det	Imp	Det	Det	Imp	Det	Det	Det	Det	Det	1	1	1	1	1	1	1	1	1		1		1	1	1	1	1	1	1	1	1	1	1		1	1		1	1	1	1	1		Peak Found	Peak Found	Peak Found	Peak Found	High	High	Peak Found	Peak Found	Peak Found	High	High	n/a	Peak Found	Peak Found	Peak Found	Peak Found	Peak Found	Peak Found	Peak Found	High	Peak Found	Peak Found	Peak Found	n/a	Peak Found	Peak Found	n/a	Peak Found	Peak Found	Peak Found	Peak Found	Peak Found	Peak Found	Peak Found	Peak Found	Peak Found	High	High	Peak Found	Peak Found	Peak Found	High	High	n/a	Peak Found	Peak Found	Peak Found	Peak Found	Peak Found	Peak Found	Peak Found	High	Peak Found	Peak Found	Peak Found	n/a	Peak Found	Peak Found	n/a	Peak Found	Peak Found	Peak Found	Peak Found	Peak Found	Peak Found	High	Peak Found	High	Peak Found	Peak Found	High	Peak Found	Peak Found	Peak Found	High	3	0.4866	0	1	1	1	511.282	1.14	0.00058	53.705	2.48592e-05	2.75252e-05	1.7559	3.72	1.42646e-05	6.54907e-05	54.96
FALSE		High	Unambiguous	NLLTGETEADPEMIK	[K].NLLTGETEADPEMIK.[R]			2.90574	1	1	16	Q8VBZ3	Q8VBZ3 [210-224]			Putative lipid scramblase CLPTM1 OS=Mus musculus OX=10090 GN=Clptm1 PE=1 SV=1	Q8VBZ3	0	1660.81	15	1.249	1.807	0.486	2.165	1.526	0.312	0.987	0.209	1.134	0.32	0.85	-1.04	1.11	0.61	-1.68	-0.02	-2.26	0.18	0.763115	0.935309	0.922256	0.608446	0.787671	0.527059	0.846257	0.971396	0.960255	0.999983	0.999997	0.997724	1	1	0.988124	0.999997	0.997834	1	29.52	25.98	14	20.32	24.52	65.84	29.75	34.14	44.27	20.1819	20.489	19.7235	20.6825	20.3717	19.5417	19.8284	19.2732	20.032	116.3	169.4	38.7	195.5	144.6	25.4	100.4	20.3	108.1	81.3	24.69	22.24	20.55	7.32	13.49	93.55	17.62	25.22	33.67	16.48	3	3	3	3	3	3	3	3	3	5	138	83.1	121.7	177.3	126.8	199.7	37.8	40.5	54.7	204.6	179.9	205.1	126.2	151.3	165.5	26.6	47.8	0.9	76.7	107.1	105.1	23.1	13.8	21.3	61.8	125.3	113.2	110.5	83.1	77.7	85.1	108.4	873544	551189	672381	954564	612641	1032592	348539	343351	461211	1094603	1.16577e+06	1.24019e+06	737316	839616	1.06504e+06	173060	349940		388202	444479	413862	190960		71007.9	286335	664442	554979	710497	511851	517131	501335	697779	1.2755e+06	767894	1.12507e+06	1.63881e+06	1.1719e+06	1.84589e+06	348882	374451	505822	1.89083e+06	1.66292e+06	1.89582e+06	1.16582e+06	1.39839e+06	1.52933e+06	245695	441965	8457.95	709187	989660	970946	213112	127851	196390	571260	1.15796e+06	1.04582e+06	1.02155e+06	767938	718506	786340	1.00219e+06	Det	Det	Det	Det	Det	Det	Det	Det	Det	Det	Det	Det	Det	Det	Det	Det	Det	Imp	Det	Det	Det	Det	Imp	Det	Det	Det	Det	Det	Det	Det	Det	Det	1	1	1	1	1	1	1	1	1	1	1	1	1	1	1	1	1		1	1	1	1		1	1	1	1	1	1	1	1	1		High	Peak Found	High	Peak Found	Peak Found	High	Peak Found	High	High	High	High	High	High	Peak Found	Peak Found	Peak Found	Peak Found	n/a	High	High	Peak Found	Peak Found	n/a	Peak Found	High	High	High	High	Peak Found	High	Peak Found	Peak Found	High	Peak Found	High	Peak Found	Peak Found	High	Peak Found	High	High	High	High	High	High	Peak Found	Peak Found	Peak Found	Peak Found	n/a	High	High	Peak Found	Peak Found	n/a	Peak Found	High	High	High	High	Peak Found	High	Peak Found	Peak Found	High	High	High	High	High	Peak Found	High	Peak Found	High	High	High	2	0.6305	0	1	1	1	830.908	-0.98	-0.00082	54.8259	2.48592e-05	1.7187e-05	2.90574	2.95	4.91203e-09	5.88841e-05	55.83
FALSE		High	Unambiguous	ATSGACTASQPQEAPPKPAEDK	[K].ATSGACTASQPQEAPPKPAEDK.[K]			2.38496	1	1	8	Q8VBZ3	Q8VBZ3 [640-661]			Putative lipid scramblase CLPTM1 OS=Mus musculus OX=10090 GN=Clptm1 PE=1 SV=1	Q8VBZ3	0	2184.02	22	0.812	30.177	0.269	0.445	0.332	2.555	0.919	0.538	0.825	-0.3	4.92	-1.89	-1.17	-1.59	1.35	-0.12	-0.9	-0.28	0.93178	0.2221	0.788346	0.542453	0.502525	0.594677	0.922651	0.708618	0.962134	0.999983	0.890549	0.990631	0.996665	0.980092	0.998531	0.999997	0.957641	1	67.67	57.85	69.27	43.97	141.26	67.67	32.54	109.39	47.87	19.39	21.1863	18.6369	18.6369	19.7491	19.2994	18.6369	18.6369	18.6369	19	797.3	6.4	12.7	8.3	71.5	23	16.4	20.6	25	109.05	24.03	89.61	18.14	157.67	41.67	6.81	76.84	28.76	115.44	3	3	3	3	3	3	3	3	3	5	16.7	18.7	107.8	783.1	550.5	902.8	24.8	6.2	5.5	12.5	13	9.1	172.6	2.9	8.1	30.9	76.4	70.2	20	22.5	22.6	16.1	23.8	2.4	20.2	13.8	25	135.1	20.5	24.5	11.6	29.9			279414	1.97862e+06	1.24845e+06	2190783							473545				262537	214982										407631					72336.3	81036.4	467533	3.39692e+06	2.38811e+06	3.91631e+06	107618	27086.1	24006.9	54139.6	56354.5	39639.4	748752	12491.1	35330.9	134206	331578	304444	86837.2	97790.2	98109.4	69766.9	103065	10406.2	87780	59651.8	108546	586091	89107.5	106423	50259.2	129780	Imp	Imp	Det	Det	Det	Det	Imp	Imp	Imp	Imp	Imp	Imp	Det	Imp	Imp	Imp	Det	Det	Imp	Imp	Imp	Imp	Imp	Imp	Imp	Imp	Imp	Det	Imp	Imp	Imp	Imp			1	1	1	1							1				1	1										1						n/a	n/a	High	Peak Found	Peak Found	Peak Found	n/a	n/a	High	n/a	High	n/a	High	High	High	n/a	Peak Found	Peak Found	n/a	High	n/a	n/a	n/a	n/a	n/a	n/a	n/a	High	n/a	n/a	n/a	n/a	n/a	n/a	High	Peak Found	Peak Found	Peak Found	n/a	n/a	High	n/a	High	n/a	High	High	High	n/a	Peak Found	Peak Found	n/a	High	n/a	n/a	n/a	n/a	n/a	n/a	n/a	High	n/a	n/a	n/a	n/a	High	Peak Found	High	High	High	Peak Found	High	n/a	n/a	High	High	3	0.6633	0	1	1	1	728.679	-0.24	-0.00017	13.5967	2.48592e-05	1.7187e-05	2.38496	3	1.81867e-07	5.88841e-05	15.01
FALSE		High	Unambiguous	LQIQGENPGAQSVQYR	[R].LQIQGENPGAQSVQYR.[G]			0.491794	1	1	3	P56501	P56501 [41-56]			Putative mitochondrial transporter UCP3 OS=Mus musculus OX=10090 GN=Ucp3 PE=1 SV=1	P56501	0	1787.9	16	1.311	0.106	0.074	0.105	0.12	0.568	1.025	1.025	13.374	0.39	-3.24	-3.75	-3.25	-3.06	-0.82	0.04	0.04	3.74	0.70646	0.296612	0.200987	0.124852	0.211469	0.811488	0.854341	0.369251	0.22828	0.999983	0.890549	0.939769	0.584101	0.758186	1	0.999997	0.953918	0.900814	138.86	132.33	138.86	136.86	133.29	136.86	134.99	135.71	110.39	21.2544	19.3769	19.3769	19.3769	19.3769	19.8643	20.1093	20.8551	21.6729	16.5	12.5	7.7	2.8	6.2	45.4	15.1	17.3	778.4	98.1	157.96	89.84	96.41	113.65	82.51	75.69	134.22	145.46	75.31	91.05	3	3	3	3	3	3	3	3	3	5	6.2	264.2	10.3	7.7	12.7	0.3	9.2	4.8	0.1	10.7	1.8	1.4	2.8	12.3	3.9	28.2	9.9	57.9	9.1	104.4	9.3	10.7	126.7	4.5	1362.2	483.3	347.9	123.5	7.8	60.9	3.3	101.9		1820816														190797		392462		450280			1.21594e+06		6.55494e+06	2.66261e+06	1.77261e+06	824807		420741		680819	59665	2.53668e+06	98581.1	74280.1	122291	3313.94	88037	46021.8	1147.97	102702	16838.9	13738.1	26403.5	117644	37208.1	270877	95014.1	555780	87233.7	1.00258e+06	89746.4	102934	1.21594e+06	43306.3	1.30776e+07	4.64027e+06	3.34037e+06	1.18591e+06	75199.5	584580	31230.2	977836	Imp	Det	Imp	Imp	Imp	Imp	Imp	Imp	Imp	Imp	Imp	Imp	Imp	Imp	Imp	Det	Imp	Det	Imp	Det	Imp	Imp	Det	Imp	Det	Det	Det	Det	Imp	Det	Imp	Det		1														1		1		1			1		1	1	1	1		1		1		n/a	Peak Found	n/a	n/a	n/a	n/a	n/a	n/a	n/a	n/a	n/a	n/a	n/a	n/a	n/a	Peak Found	n/a	Peak Found	n/a	Peak Found	n/a	n/a	High	n/a	High	Peak Found	High	Peak Found	n/a	Peak Found	n/a	Peak Found	n/a	Peak Found	n/a	n/a	n/a	n/a	n/a	n/a	n/a	n/a	n/a	n/a	n/a	n/a	n/a	Peak Found	n/a	Peak Found	n/a	Peak Found	n/a	n/a	High	n/a	High	Peak Found	High	Peak Found	n/a	Peak Found	n/a	Peak Found	Peak Found	n/a	n/a	n/a	n/a	Peak Found	Peak Found	High	High	Peak Found	High	3	0.3542	0	1	1	1	596.636	-4.83	-0.00288	26.7848	0.000757769	0.0199326	0.491794	2.4	0.0901578	0.00326147	27.52
FALSE		High	Unambiguous	MVAQEGPTAFYKGFVPSFLRLGAWNVMMFVTYEQLK	[K].MVAQEGPTAFYKGFVPSFLRLGAWNVMMFVTYEQLK.[R]			1.14604	1	1	1	P56501	P56501 [259-294]			Putative mitochondrial transporter UCP3 OS=Mus musculus OX=10090 GN=Ucp3 PE=1 SV=1	P56501	2	4156.09	36																																																																																																																																																																																																																																																					No Quan Values	n/a	n/a	High	n/a	n/a	n/a	n/a	n/a	n/a	n/a	n/a	n/a	n/a	n/a	n/a	n/a	n/a	n/a	n/a	n/a	n/a	n/a	n/a	n/a	n/a	n/a	n/a	n/a	n/a	n/a	n/a	n/a	n/a	n/a	High	n/a	n/a	n/a	n/a	n/a	n/a	n/a	n/a	n/a	n/a	n/a	n/a	n/a	n/a	n/a	n/a	n/a	n/a	n/a	n/a	n/a	n/a	n/a	n/a	n/a	n/a	n/a	n/a	n/a	High	n/a	n/a	n/a	n/a	n/a	n/a	n/a	n/a	n/a	High	4	0.4258	0	1	1	1	1039.78	1.55	0.00161	106.78	2.48592e-05	0.000315286	1.14604	2.56	0.00103651	6.54907e-05
FALSE		High	Unambiguous	TEEGAASVSSLAVTPSPATDSSDKAPVVK	[K].TEEGAASVSSLAVTPSPATDSSDKAPVVK.[A]			2.90234	1	4	6	Q9DBN4	Q9DBN4 [70-98]			Putative monooxygenase p33MONOX OS=Mus musculus OX=10090 GN=P33monox PE=1 SV=1	D3YXF2; Q9DBN4-3; D3Z1F7; Q9DBN4	1	2801.41	29	0.238	4.51	0.32	14.813	0.798	0.752	0.291	0.27	0.851	-2.07	2.17	-1.64	3.89	-0.33	-0.41	-1.78	-1.89	-0.23	0.28476	0.613871	0.576125	0.0589772	0.957655	0.958588	0.575496	0.511433	0.946409	0.885612	0.999997	0.979215	0.395992	1	1	0.999997	0.953918	1	84.59	125.62	135.9	79.32	110.08	118.46	145.41	100.27	110.71	17.6378	19.6392	17.6378	20.529	17.6378	18.8919	18.577	17.6378	17.6378	15.1	286.9	11.8	544.6	33.2	25.9	10	8.6	29.3	34.4	74.69	74.9	108.46	14.88	21.07	122.84	151.7	74.45	20.74	73.42	3	3	3	3	3	3	3	3	3	5	15.3	1.9	19.3	290.5	369.9	36.7	12	0.2	31.3	468.1	551.3	631.8	38.8	33.6	25.2	3.7	26.2	118.1	1.1	123	10.1	26.3	8.7	7.4	29.7	40	27.4	34.9	97.6	8.1	31.6	80				573045	654962					917681	1.30904e+06	1399767						282502		187111									220356			188741	51824.3	6560.75	65452.5	983809	1.25285e+06	124298	40546.9	600.58	105935	1.58521e+06	1.86729e+06	2.13975e+06	131410	113921	85387	12560.6	88743.1	400061	3883.8	416615	34340.9	89191.1	29633.8	25183.2	100520	135314	92638.1	118084	330604	27559.9	107011	271082	Imp	Imp	Imp	Det	Det	Imp	Imp	Imp	Imp	Det	Det	Det	Imp	Imp	Imp	Imp	Imp	Det	Imp	Det	Imp	Imp	Imp	Imp	Imp	Imp	Imp	Imp	Det	Imp	Imp	Det				1	1					1	1	1						1		1									1			1		n/a	n/a	n/a	High	High	n/a	n/a	n/a	n/a	High	High	High	n/a	n/a	n/a	n/a	n/a	Peak Found	n/a	Peak Found	n/a	n/a	n/a	n/a	n/a	n/a	n/a	n/a	Peak Found	n/a	High	Peak Found	n/a	n/a	n/a	High	High	n/a	n/a	n/a	n/a	High	High	High	n/a	n/a	n/a	n/a	n/a	Peak Found	n/a	Peak Found	n/a	n/a	n/a	n/a	n/a	n/a	n/a	n/a	Peak Found	n/a	High	Peak Found	n/a	High	n/a	High	n/a	Peak Found	Peak Found	n/a	n/a	High	High	3	0.6958	0	1	1	1	934.472	-0.91	-0.00085	46.9132	2.48592e-05	1.7187e-05	2.54971	4.01	5.02923e-09	5.88841e-05	47.76
FALSE		High	Unambiguous	WSLFGPRPLQK	[K].WSLFGPRPLQK.[S]			1.63137	1	3	5	Q9DBN4	Q9DBN4 [222-232]			Putative monooxygenase p33MONOX OS=Mus musculus OX=10090 GN=P33monox PE=1 SV=1	D3Z1F7; Q9DBN4-2; Q9DBN4	0	1328.75	11	0.121	1.939	0.105	3.145	0.101	0.51	0.97	0.34	0.455	-3.04	0.95	-3.26	1.65	-3.31	-0.97	-0.04	-1.56	-1.13	0.187741	0.915731	0.302477	0.435952	0.162805	0.75008	0.95673	0.629017	0.682842	0.785756	0.999997	0.969681	0.952875	0.701491	1	0.999997	0.953918	1	74.94	33.82	56.37	23.11	36.08	58.98	44.37	34.35	34.6	19.4095	20.4961	19.4429	21.073	19.1069	19.8573	19.7616	19.697	19.4654	14	240.2	12.1	344.1	13	58.8	111.8	44	46.7	115.3	82.68	23.73	57.7	18.69	84.39	68.36	58.33	56.99	27.45	17.18	3	3	3	3	3	3	3	3	3	5	26.9	3.1	13.3	160.7	261.7	228.4	11.5	7.3	22.7	300	327.1	424.6	12.4	12.8	0.2	17.2	92.8	55.9	81.8	234.9	106.3	42.4	41.8	10.8	44.4	66.1	40.5	95.9	123.2	109.6	135	88.9	131742			669782	978975	914284			148044	1242833	1.64132e+06	1.98765e+06					525644	282303	320498	755079	324249	271887	299449		159234	271522	153703	477479	587779	564630	615893	442854	192362	22224.6	95132.1	1.14989e+06	1.87264e+06	1.6344e+06	82097.1	52052.7	162364	2.14688e+06	2.34127e+06	3.03843e+06	88705.8	91267.1	1566.69	123081	663875	399779	585502	1.68123e+06	760710	303426	299449	77578.9	317683	473196	289643	686519	881855	784502	966022	636056	Det	Imp	Imp	Det	Det	Det	Imp	Imp	Det	Det	Det	Det	Imp	Imp	Imp	Imp	Det	Det	Det	Det	Det	Det	Det	Imp	Det	Det	Det	Det	Det	Det	Det	Det	1			1	1	1			1	1	1	1					1	1	1	1	1	1	1		1	1	1	1	1	1	1	1		Peak Found	n/a	n/a	High	High	Peak Found	n/a	n/a	Peak Found	Peak Found	Peak Found	High	n/a	n/a	n/a	n/a	Peak Found	Peak Found	Peak Found	High	Peak Found	Peak Found	Peak Found	n/a	Peak Found	Peak Found	Peak Found	Peak Found	Peak Found	Peak Found	High	Peak Found	Peak Found	n/a	n/a	High	High	Peak Found	n/a	n/a	Peak Found	Peak Found	Peak Found	High	n/a	n/a	n/a	n/a	Peak Found	Peak Found	Peak Found	High	Peak Found	Peak Found	Peak Found	n/a	Peak Found	Peak Found	Peak Found	Peak Found	Peak Found	Peak Found	High	Peak Found	Peak Found	High	Peak Found	High	n/a	Peak Found	High	Peak Found	Peak Found	High	High	3	0.2298	0	1	1	1	443.587	0.23	0.0001	48.1371	2.48592e-05	3.73387e-05	1.63137	2.35	3.38736e-05	6.54907e-05	50.03
FALSE		High	Unambiguous	GAPRPSPMEVMR	[K].GAPRPSPMEVMR.[A]			2.09284	1	3	2	Q9DBN4	Q9DBN4 [244-255]			Putative monooxygenase p33MONOX OS=Mus musculus OX=10090 GN=P33monox PE=1 SV=1	D3Z1F7; Q9DBN4-2; Q9DBN4	0	1327.66	12	0.814	3.503	0.06	6.036	0.677	0.728	1.516	0.268	0.115	-0.3	1.81	-4.06	2.59	-0.56	-0.46	0.6	-1.9	-3.12	0.997094	0.790547	0.186334	0.180168	0.809199	0.944994	0.730355	0.939554	0.257492	0.999983	0.999997	0.929931	0.688715	1	1	0.999997	0.992454	0.914434	131.76	69.35	120.84	89.78	119.57	135.66	90.55	124.75	135.66	20.0774	20.7255	19.2368	21.3145	19.7824	19.8667	20.0565	19.5443	19.2368	71.9	237.9	4.1	409.9	46	34.7	103	18.2	6.5	67.9	84.59	9.81	15.78	33.9	67.91	91.53	42.85	31.8	70.77	88.01	3	3	3	3	3	3	3	3	3	5	74.2	99.2	3.2	270.7	222.4	245.6	4.5	3.3	4.2	423.3	284	573.4	58.4	8.9	47.5	35.8	86.8	8.2	106.3	167.7	70.4	18.8	19.4	10.2	13.7	2.9	6.7	70.1	126.7	3.9	119.3	10.1	412708	578312		1.28081e+06	944431	1.116e+06				1.99019e+06	1.61732e+06	3.04703e+06	300185		268644	204882	558313		472633	611623	243705	136974	157346					396133	685783		617794		602611	805680	26091.1	2.19891e+06	1.80657e+06	1.995e+06	36615.2	26771.4	34239.9	3.43787e+06	2.30704e+06	4.65785e+06	474642	72579.5	385757	290873	705136	66234.7	863429	1.36182e+06	571747	152863	157346	83014	111577	23371.3	54634.3	569560	1.02889e+06	32043.6	969004	82371.4	Det	Det	Imp	Det	Det	Det	Imp	Imp	Imp	Det	Det	Det	Det	Imp	Det	Det	Det	Imp	Det	Det	Det	Det	Det	Imp	Imp	Imp	Imp	Det	Det	Imp	Det	Imp	1	1		1	1	1				1	1	1	1		1	1	1		1	1	1	1	1					1	1		1			Peak Found	Peak Found	n/a	Peak Found	Peak Found	Peak Found	n/a	n/a	n/a	High	Peak Found	High	Peak Found	n/a	Peak Found	Peak Found	Peak Found	n/a	Peak Found	Peak Found	Peak Found	Peak Found	Peak Found	n/a	n/a	n/a	n/a	Peak Found	Peak Found	n/a	Peak Found	n/a	Peak Found	Peak Found	n/a	Peak Found	Peak Found	Peak Found	n/a	n/a	n/a	High	Peak Found	High	Peak Found	n/a	Peak Found	Peak Found	Peak Found	n/a	Peak Found	Peak Found	Peak Found	Peak Found	Peak Found	n/a	n/a	n/a	n/a	Peak Found	Peak Found	n/a	Peak Found	n/a	Peak Found	Peak Found	n/a	High	Peak Found	Peak Found	Peak Found	Peak Found	n/a	Peak Found	High	3	0.5449	0	1	1	1	443.225	-0.88	-0.00039	22.2046	2.48592e-05	1.79675e-05	2.09284	3.34	1.37897e-06	5.88841e-05	24
FALSE		High	Unambiguous	ATHVIMSSLITK	[K].ATHVIMSSLITK.[Q]			1.13281	1	4	4	Q9DBN4	Q9DBN4 [101-112]			Putative monooxygenase p33MONOX OS=Mus musculus OX=10090 GN=P33monox PE=1 SV=1	D3YXF2; Q9DBN4-3; D3Z1F7; Q9DBN4	0	1300.73	12	0.361	6.118	0.976	11.623	0.276	2.84	4.657	0.311	0.871	-1.47	2.61	-0.03	3.54	-1.86	1.51	2.22	-1.69	-0.2	0.592679	0.557428	0.74378	0.0501445	0.484352	0.452086	0.393449	0.656747	0.984209	0.999983	0.992898	0.985513	0.361705	0.975478	0.976585	0.947081	0.953918	1	127.29	141.8	131.64	143.82	131.64	131.64	139.1	115.35	131.64	18.318	20.2995	19.1151	20.8137	18.5352	19.9461	20.1962	17.8915	18.6513	14.2	241.7	11	315.7	13	127	219.3	7.4	11.2	39.5	28.13	12.39	97.14	45.06	96.6	72.96	88.56	43.2	100.79	196.72	3	3	3	3	3	3	3	3	3	5	12.7	7.1	11.5	180.2	229	195.4	6.6	8.9	37.2	186	442.6	255.3	1.1	23.8	10.5	102.7	111.9	12.1	11	294.7	177.3	6	5.9	11.8	4.1	9.1	33.2	733.5	38.1	4.5	4.3	31.9	83641.8			1.00555e+06	1.14699e+06	1.04738e+06			324675	1.03136e+06	2.97247e+06	1.59993e+06		136733		693240	848469			1.26799e+06	724093						168566	4.88709e+06	243153			213086	122129	68445.1	110332	1.72634e+06	2.19404e+06	1.87234e+06	62897	85139.7	356079	1.78158e+06	4.24011e+06	2.44573e+06	10514.1	227729	100668	984202	1.0716e+06	116139	104977	2.82325e+06	1.69877e+06	57283.6	56340	113445	38875.4	86994.5	317650	7.02666e+06	364807	43278.3	40892.4	306048	Det	Imp	Imp	Det	Det	Det	Imp	Imp	Det	Det	Det	Det	Imp	Det	Imp	Det	Det	Imp	Imp	Det	Det	Imp	Imp	Imp	Imp	Imp	Det	Det	Det	Imp	Imp	Det	1			1	1	1			1	1	1	1		1		1	1			2	2						1	2	1			1		Peak Found	n/a	n/a	Peak Found	Peak Found	High	n/a	n/a	Peak Found	High	High	High	n/a	Peak Found	n/a	Peak Found	Peak Found	n/a	n/a	Peak Found	Peak Found	n/a	n/a	n/a	n/a	n/a	Peak Found	Peak Found	Peak Found	n/a	n/a	Peak Found	Peak Found	n/a	n/a	Peak Found	Peak Found	High	n/a	n/a	Peak Found	High	High	High	n/a	Peak Found	n/a	Peak Found	Peak Found	n/a	n/a	Peak Found	Peak Found	n/a	n/a	n/a	n/a	n/a	Peak Found	Peak Found	Peak Found	n/a	n/a	Peak Found	Peak Found	High	Peak Found	High	Peak Found	Peak Found	Peak Found	n/a	Peak Found	Peak Found	High	3	0.6021	0	1	1	1	434.248	-0.97	-0.00042	31.8209	2.70569e-05	0.000341058	1.13281	2.84	0.00113886	8.65239e-05	33.53
FALSE		High	Unambiguous	SDSGFAIQAYK	[K].SDSGFAIQAYK.[G]			1.96107	1	3	2	Q9DBN4	Q9DBN4 [233-243]			Putative monooxygenase p33MONOX OS=Mus musculus OX=10090 GN=P33monox PE=1 SV=1	D3Z1F7; Q9DBN4-2; Q9DBN4	0	1186.57	11	0.657	2.434	0.104	3.928	0.037	0.142	1.329	0.045	0.361	-0.61	1.28	-3.26	1.97	-4.74	-2.82	0.41	-4.46	-1.47	0.871849	0.869238	0.43453	0.273594	0.0553305	0.300989	0.710907	0.266351	0.681821	0.999983	0.999997	0.979215	0.815137	0.472568	0.933136	0.999997	0.953918	1	52.16	22.27	77.87	31.53	60.75	21.49	72.27	95.81	30.21	20.0566	20.78	19.728	21.3532	19.2014	19.2014	20.2733	19.2014	19.5901	65.6	241.1	10.4	392.5	3.7	12.8	132.8	4.5	36.6	99.9	79.58	9.95	82.33	34.58	56.26	8.75	57.47	91.16	59.31	17.49	3	3	3	3	3	3	3	3	3	5	9.5	70.3	108.4	258.2	268.5	221.3	11.2	33.9	7.3	420.3	233.1	486.4	2.1	4	7	13.4	15.6	13.7	142.3	218.2	57.9	13.7	4.9	1.8	9.3	39.2	40	107	72	110.3	110.8	88.2		430281	552717	1.28332e+06	1.19769e+06	1.05641e+06		265536		2.07606e+06	1.39446e+06	2.71485e+06							664395	835913	210701					191873	181082	634987	409516	677413	602850	524188	80702.7	599450	924842	2.20322e+06	2.29102e+06	1.88846e+06	95264.4	289588	62459.9	3.5862e+06	1.98914e+06	4.15005e+06	18012	34077.2	59516.5	113920	133492	116591	1.21375e+06	1.86121e+06	494318	117247	41475.2	15394.1	79357.8	334388	341237	912984	614403	941203	945565	752873	Imp	Det	Det	Det	Det	Det	Imp	Det	Imp	Det	Det	Det	Imp	Imp	Imp	Imp	Imp	Imp	Det	Det	Det	Imp	Imp	Imp	Imp	Det	Det	Det	Det	Det	Det	Det		1	1	1	1	1		1		1	1	1							1	1	1					1	1	1	1	1	1	1		n/a	Peak Found	Peak Found	Peak Found	Peak Found	Peak Found	n/a	Peak Found	n/a	Peak Found	High	High	n/a	n/a	n/a	n/a	n/a	n/a	Peak Found	Peak Found	Peak Found	n/a	n/a	n/a	n/a	Peak Found	Peak Found	Peak Found	Peak Found	Peak Found	Peak Found	Peak Found	n/a	Peak Found	Peak Found	Peak Found	Peak Found	Peak Found	n/a	Peak Found	n/a	Peak Found	High	High	n/a	n/a	n/a	n/a	n/a	n/a	Peak Found	Peak Found	Peak Found	n/a	n/a	n/a	n/a	Peak Found	Peak Found	Peak Found	Peak Found	Peak Found	Peak Found	Peak Found	Peak Found	Peak Found	Peak Found	High	n/a	n/a	Peak Found	n/a	Peak Found	Peak Found	High	2	0.7371	0	1	1	1	593.791	0.25	0.00015	37.109	2.48592e-05	1.99658e-05	1.96107	3.88	3.43877e-06	5.88841e-05	38.15
FALSE		High	Unambiguous	TEEGAASVSSLAVTPSPATDSSDKAPVVKAK	[K].TEEGAASVSSLAVTPSPATDSSDKAPVVKAK.[A]			2.0656	1	4	1	Q9DBN4	Q9DBN4 [70-100]			Putative monooxygenase p33MONOX OS=Mus musculus OX=10090 GN=P33monox PE=1 SV=1	D3YXF2; Q9DBN4-3; D3Z1F7; Q9DBN4	2	3000.54	31																																																																																																																																																																																																																																																					No Quan Values	n/a	n/a	n/a	n/a	n/a	n/a	n/a	n/a	n/a	n/a	n/a	High	n/a	n/a	n/a	n/a	n/a	n/a	n/a	n/a	n/a	n/a	n/a	n/a	n/a	n/a	n/a	n/a	n/a	n/a	n/a	n/a	n/a	n/a	n/a	n/a	n/a	n/a	n/a	n/a	n/a	n/a	n/a	High	n/a	n/a	n/a	n/a	n/a	n/a	n/a	n/a	n/a	n/a	n/a	n/a	n/a	n/a	n/a	n/a	n/a	n/a	n/a	n/a	n/a	n/a	n/a	High	n/a	n/a	n/a	n/a	n/a	n/a	High	4	0.5627	0	1	1	1	750.891	1.99	0.00149	38.7721	2.48592e-05	1.82608e-05	2.0656	2.79	1.66569e-06	5.88841e-05
FALSE		High	Unambiguous	SRGWFPSGSSTALPAPNPHTMDPGSGNDRNSADK	[K].SRGWFPSGSSTALPAPNPHTMDPGSGNDRNSADK.[W]			3.60816	1	3	3	Q9DBN4	Q9DBN4 [188-221]			Putative monooxygenase p33MONOX OS=Mus musculus OX=10090 GN=P33monox PE=1 SV=1	D3Z1F7; Q9DBN4-2; Q9DBN4	2	3511.6	34	0.718	1.183	1.219	35.997	1.079	1.424	1.351	0.648	1.866	-0.48	0.24	0.29	5.17	0.11	0.51	0.43	-0.63	0.9				0.0112369									0.136924						105.08	78.05	70.89	59.42	123.02	69.05	100.86	123.2	71.32				20.6742						10.3	17.9	20.3	834.5	18.7	24.4	13.8	11.1	31.9	17.1	105.95	45.08	25.87	57.74	83.5	41.02	82.08	103.77	57.23	67.17	3	3	3	3	3	3	3	3	3	5	3.9	47	13.3	14.3	23.1	36.2	37.3	26.2	23.1	272.4	1075.4	1102.5	4	24.1	44.4	31.4	16.8	41	12.5	17.8	55.6	38.3	14.3	1.5	41.1	14.9	58.2	5.4	41.2	30.6	10	22										365896	1.74899e+06	1.67319e+06																					9004.8	109149	30915.3	33086.6	53513.5	84042.8	86636.7	60786.9	53690.8	632052	2.49486e+06	2.55772e+06	9389.37	55830.7	103071	72815.2	38904.2	95042.1	29066.7	41258.9	129064	88968	33124.3	3447.59	95398.1	34646.2	135040	12535.1	95535.4	71054.2	23211.3	51119.2	Imp	Imp	Imp	Imp	Imp	Imp	Imp	Imp	Imp	Det	Det	Det	Imp	Imp	Imp	Imp	Imp	Imp	Imp	Imp	Imp	Imp	Imp	Imp	Imp	Imp	Imp	Imp	Imp	Imp	Imp	Imp										1	1	1																						n/a	n/a	n/a	n/a	n/a	n/a	n/a	n/a	n/a	Peak Found	High	High	n/a	n/a	n/a	n/a	n/a	n/a	n/a	n/a	n/a	n/a	n/a	n/a	n/a	n/a	n/a	n/a	n/a	n/a	n/a	n/a	n/a	n/a	n/a	n/a	n/a	n/a	n/a	n/a	n/a	Peak Found	High	High	n/a	n/a	n/a	n/a	n/a	n/a	n/a	n/a	n/a	n/a	n/a	n/a	n/a	n/a	n/a	n/a	n/a	n/a	n/a	n/a	n/a	n/a	n/a	High	n/a	n/a	n/a	n/a	n/a	n/a	High	5	0.6417	0	1	1	1	703.127	0.18	0.00013	43.553	1.45902e-05	1.7187e-05	3.60816	8.15	3.76447e-11	5.88841e-05	43.6
FALSE		High	Unambiguous	DAGYTPHKGLTTEETK	[R].DAGYTPHKGLTTEETK.[Y]			1.69043	1	4	1	Q9DBN4	Q9DBN4 [129-144]			Putative monooxygenase p33MONOX OS=Mus musculus OX=10090 GN=P33monox PE=1 SV=1	Q9DBN4-3; D3Z1F7; Q9DBN4-2; Q9DBN4	1	1747.85	16	0.194	0.113	0.096	0.766	0.206	1.739	0.16	0.15	0.149	-2.37	-3.15	-3.38	-0.38	-2.28	0.8	-2.64	-2.74	-2.74	0.320902	0.262224	0.295479	0.827925	0.379222	0.661542	0.379313	0.901316	0.330054	0.91239	0.890549	0.967116	1	0.912882	1	0.9433	0.985076	0.931878	35.18	131.12	127.34	122.37	122.38	113.38	115.85	146.59	89.64	18.7122	18.7122	18.7122	20.051	18.7122	20.0079	18.7122	20.4363	18.7122	49	10.9	13.5	168.1	52.2	371.9	29	16.8	35.2	253.3	6.71	77.16	55.52	137.57	40.22	58.51	33.03	161.45	63.83	79.16	3	3	3	3	3	3	3	3	3	5	40.1	38.1	35	8.5	5.6	23.7	6.7	10.5	20.1	130.5	863.1	11.8	42.9	18.2	40.5	288.8	85.8	364.7	33.7	17.8	22.5	13.1	322.1	2.3	31.3	5.8	27.3	196.7	209.8	15.4	24.2	243.4										232115	1858753					624878	208726	791168					989420					420247	429485			520515	123063	116991	107635	26082.3	17199.9	72762.9	20651.3	32135.6	61729.2	400958	2.65143e+06	36277.1	131695	55885.9	124486	887148	263615	1.1204e+06	103382	54671.4	69157.2	40119.3	989420	7084.77	96173.7	17871.7	83976.2	604230	644363	47342	74480.9	747597	Imp	Imp	Imp	Imp	Imp	Imp	Imp	Imp	Imp	Det	Det	Imp	Imp	Imp	Imp	Det	Det	Det	Imp	Imp	Imp	Imp	Det	Imp	Imp	Imp	Imp	Det	Det	Imp	Imp	Det										1	1					1	1	1					1					1	1			1		n/a	n/a	n/a	n/a	n/a	n/a	n/a	n/a	n/a	Peak Found	High	n/a	n/a	n/a	n/a	Peak Found	Peak Found	Peak Found	n/a	n/a	n/a	n/a	Peak Found	n/a	n/a	n/a	n/a	Peak Found	Peak Found	n/a	n/a	Peak Found	n/a	n/a	n/a	n/a	n/a	n/a	n/a	n/a	n/a	Peak Found	High	n/a	n/a	n/a	n/a	Peak Found	Peak Found	Peak Found	n/a	n/a	n/a	n/a	Peak Found	n/a	n/a	n/a	n/a	Peak Found	Peak Found	n/a	n/a	Peak Found	n/a	n/a	n/a	High	n/a	Peak Found	n/a	Peak Found	n/a	Peak Found	High	4	0.5483	0	1	1	1	437.718	-0.74	-0.00032	11.8617	2.48592e-05	3.19473e-05	1.69043	2.59	2.24687e-05	6.54907e-05	13.65
FALSE		High	Unambiguous	VGEDPATFKPPK	[R].VGEDPATFKPPK.[M]			1.90255	1	3	2	Q9DBN4	Q9DBN4 [261-272]			Putative monooxygenase p33MONOX OS=Mus musculus OX=10090 GN=P33monox PE=1 SV=1	D3Z1F7; Q9DBN4-2; Q9DBN4	0	1285.68	12	0.115	0.705	0.152	4.428	0.102	0.106	0.094	0.434	0.153	-3.12	-0.5	-2.72	2.15	-3.3	-3.23	-3.42	-1.2	-2.71	0.164485	0.794229	0.364912	0.282565	0.128472	0.308984	0.248447	0.605867	0.340293	0.753753	0.999997	0.978787	0.825164	0.652969	0.936186	0.895265	0.953918	0.934702	144.48	144.35	143.74	77.08	124.19	140.39	140.39	144.65	138.29	18.8679	19.9968	18.8679	21.0825	18.8679	18.8679	18.8679	19.5085	18.8679	11	7.2	8.4	693.3	18	15.4	15.1	30	20.7	180.9	55.88	161.32	80.12	31.67	25.72	61.46	62.79	86.18	72.3	96.3	3	3	3	3	3	3	3	3	3	5	21	10.4	7.2	258.5	6.8	5.6	27.6	7.9	7.5	414.3	658.8	807.5	18.5	17.1	11	14.7	4.1	19.4	3.3	17.1	14.4	79.1	12.9	28.5	19.7	27.9	3.6	182.4	309.9	1.6	9.7	171.9				567869						904703	1742190	1.99261e+06										267448						478409	779082			451585	79067.1	39378	27188.1	974924	25739.2	20991.7	104213	29960.4	28244.1	1.56279e+06	2.48516e+06	3.04601e+06	69945.3	64679.7	41551.1	55375.2	15545.2	73224.3	12590.7	64473.4	54175.1	298472	48751.3	107374	74145.9	105169	13700.6	687856	1.16887e+06	6026.51	36513.9	648596	Imp	Imp	Imp	Det	Imp	Imp	Imp	Imp	Imp	Det	Det	Det	Imp	Imp	Imp	Imp	Imp	Imp	Imp	Imp	Imp	Det	Imp	Imp	Imp	Imp	Imp	Det	Det	Imp	Imp	Det				1						1	1	1										1						1	1			1		n/a	n/a	n/a	Peak Found	n/a	High	n/a	n/a	n/a	Peak Found	High	Peak Found	n/a	n/a	n/a	n/a	n/a	n/a	n/a	n/a	n/a	Peak Found	n/a	n/a	n/a	n/a	n/a	Peak Found	Peak Found	n/a	n/a	Peak Found	n/a	n/a	n/a	Peak Found	n/a	High	n/a	n/a	n/a	Peak Found	High	Peak Found	n/a	n/a	n/a	n/a	n/a	n/a	n/a	n/a	n/a	Peak Found	n/a	n/a	n/a	n/a	n/a	Peak Found	Peak Found	n/a	n/a	Peak Found	n/a	High	n/a	High	n/a	n/a	n/a	Peak Found	n/a	Peak Found	High	3	0.4821	0	1	1	1	429.232	1.46	0.00062	22.1047	2.48592e-05	2.14265e-05	1.90255	2.51	5.15987e-06	5.88841e-05	23.37
FALSE		High	Unambiguous	DLSQAPFSWPTGALVAQACHAATAALHLHRDHPHTAAYLR	[K].DLSQAPFSWPTGALVAQACHAATAALHLHRDHPHTAAYLR.[E]			0.555837	1	1	1	D3Z4S3	D3Z4S3 [34-73]			Putative peptidyl-tRNA hydrolase PTRHD1 OS=Mus musculus OX=10090 GN=Ptrhd1 PE=1 SV=1	D3Z4S3	1	4302.15	40	0.263	2.06	0.499	0.976	1.365	0.974	0.795	1.216	1.029	-1.93	1.04	-1	-0.03	0.45	-0.04	-0.33	0.28	0.04	0.0529274	0.680191	0.487449	0.881824	0.58515	0.686921	0.800826	0.498756	0.961917	0.500733	0.999997	0.979215	1	1	1	0.999997	0.953918	1	114.88	120.59	134.51	132.21	107.92	132.4	117.99	113.78	113.23	16.3492	18.4041	16.7926	17.1259	17.0165	16.9984	16.3492	16.3492	16.3492	48.8	160.6	54.5	92.3	129.1	92.1	115.9	115	97.2	94.5	62.07	114.86	42.91	26.39	13.36	36.82	55.35	26.93	12.03	102.9	3	3	3	3	3	3	3	3	3	5	9.1	45.1	38.1	66	653.2	125.2	19.3	42.5	49.9	71.1	110.1	72	90.6	117.8	100.7	87.3	39.5	71.8	115.9	90.4	30.7	85.2	135.6	89.7	75.8	70.1	88.5	7.9	171.6	317.1	38.6	73.7					263391			30034.9			59542.6		44181.1	54556.4		47445														176020		39595.9	7004.19	34754.1	29361.9	50890.7	503831	96599.3	14875	32755.4	38495.6	54847.5	84934.9	55512.3	69857.5	90864.1	77648.5	67358.4	30493.3	55384.3	89398.8	69719.6	23685.4	65740.8	104572	69165.7	58495.3	54059.7	68228	6084.12	132356	244564	29799.7	56870.1	Imp	Imp	Imp	Imp	Det	Imp	Imp	Det	Imp	Imp	Det	Imp	Det	Det	Imp	Det	Imp	Imp	Imp	Imp	Imp	Imp	Imp	Imp	Imp	Imp	Imp	Imp	Imp	Det	Imp	Det					1			1			1		1	1		1														1		1		n/a	n/a	n/a	n/a	High	n/a	n/a	Peak Found	n/a	n/a	Peak Found	n/a	Peak Found	Peak Found	n/a	Peak Found	n/a	n/a	n/a	n/a	n/a	n/a	n/a	n/a	n/a	n/a	n/a	n/a	n/a	Peak Found	n/a	Peak Found	n/a	n/a	n/a	n/a	High	n/a	n/a	Peak Found	n/a	n/a	Peak Found	n/a	Peak Found	Peak Found	n/a	Peak Found	n/a	n/a	n/a	n/a	n/a	n/a	n/a	n/a	n/a	n/a	n/a	n/a	n/a	Peak Found	n/a	Peak Found	n/a	High	Peak Found	Peak Found	Peak Found	Peak Found	n/a	n/a	n/a	Peak Found	High	7	0.3886	0	1	1	1	615.457	-0.17	-0.00011	93.234	0.000581429	0.0132823	0.555837	2.29	0.0596111	0.00228904	93.93
FALSE		High	Unambiguous	EEVSQYLK	[K].EEVSQYLK.[K]			0.496419	1	1	1	D3Z4S3	D3Z4S3 [127-134]			Putative peptidyl-tRNA hydrolase PTRHD1 OS=Mus musculus OX=10090 GN=Ptrhd1 PE=1 SV=1	D3Z4S3	0	995.504	8	0.73	0.058	0.018	0.405	0.665	0.114	0.301	0.083	0.214	-0.45	-4.12	-5.82	-1.3	-0.59	-3.13	-1.73	-3.59	-2.22	0.950345	0.159288	0.0310252	0.453443	0.790831	0.289189	0.623581	0.447698	0.459939	0.999983	0.890549	0.565086	0.960657	1	0.928539	0.999997	0.953918	0.969838	135.65	129.26	102.56	97.58	61.07	134.65	132.78	97.58	97.58	19.9867	19.0754	19.0754	19.4613	19.7663	19.0754	19.3818	19.0754	19.0754	72	11.7	5.7	130.4	281.9	49	32.1	26.7	68.8	321.7	118.14	124.7	62.14	68.48	77.29	83.83	93.54	66.87	11.72	84.06	3	3	3	3	3	3	3	3	3	5	363.5	68.2	30.9	1.4	11.1	51.9	1.4	5.4	7	123.5	150	22.1	20	270	267	46.4	1.3	52.8	122.2	30.4	23.8	25.3	31.9	5.2	53.1	65.2	65.9	304.7	24.7	42.4	505.3	405.9	486560									139710	205474			316872	363419				130697									414262			629677	552410	710446	133368	60432.3	2785.14	21732	101452	2784.09	10570.6	13615.8	241336	293099	43260.7	39022.5	527752	521849	90643.6	2502.95	103110	238763	59375.4	46540.4	49458.2	62360.2	10161.6	103795	127443	128810	595626	48350.8	82830.7	987643	793407	Det	Imp	Imp	Imp	Imp	Imp	Imp	Imp	Imp	Det	Det	Imp	Imp	Det	Det	Imp	Imp	Imp	Det	Imp	Imp	Imp	Imp	Imp	Imp	Imp	Imp	Det	Imp	Imp	Det	Det	1									1	1			1	1				1									1			1	1		High	n/a	n/a	n/a	n/a	n/a	n/a	n/a	n/a	Peak Found	Peak Found	n/a	n/a	Peak Found	Peak Found	n/a	n/a	n/a	Peak Found	n/a	n/a	n/a	n/a	n/a	n/a	n/a	n/a	Peak Found	n/a	n/a	Peak Found	Peak Found	High	n/a	n/a	n/a	n/a	n/a	n/a	n/a	n/a	Peak Found	Peak Found	n/a	n/a	Peak Found	Peak Found	n/a	n/a	n/a	Peak Found	n/a	n/a	n/a	n/a	n/a	n/a	n/a	n/a	Peak Found	n/a	n/a	Peak Found	Peak Found	High	n/a	n/a	Peak Found	Peak Found	n/a	Peak Found	n/a	n/a	Peak Found	High	2	0.462	0	1	1	1	498.257	2.07	0.00103	26.8914	0.000748267	0.0193492	0.496419	1.71	0.087528	0.00322957	27.46
FALSE		High	Unambiguous	KVAVHMGLLENISLKISK	[R].KVAVHMGLLENISLKISK.[E]			0.281092	1	1	1	P15972	P15972 [13-30]			Putative per-hexamer repeat protein 2 OS=Mus musculus OX=10090 GN=Phxr2 PE=4 SV=1	P15972	2	1980.17	18	1.041	1.124	1.02	0.614	0.757	0.842	1.217	1.546	0.542	0.06	0.17	0.03	-0.7	-0.4	-0.25	0.28	0.63	-0.88	0.761726							0.226885		0.999983							0.953918		115.38	50.94	80.91	73.41	62.07	88.4	126.77	103.17	90.27	16.2857							17.1378		110.6	99.5	112.8	50.5	78.6	55.7	164.1	164.3	57.6	106.3	86.88	33.19	60.85	37.95	64.71	61.56	77.77	109.17	78.31	43.97	3	3	3	3	3	3	3	3	3	5	27.7	232.1	98.5	88.7	135.1	72	100.6	27.3	127.2	45	36.3	73.8	123.3	28	70	43.2	49.6	122.9	10.4	148.7	146.3	56.5	146.4	604.1	10.3	51.3	88.8	124.8	37	94.7	120.2	58.9		134378	47492.3																				118051	176152									22371.8	187210	79467.2	71529.3	108964	58029.9	81098.5	22022	102617	36328.2	29264.8	59513.1	99436.4	22612.1	56455.7	34858.8	40026.4	99135.2	8385.89	119925	117973	45572.1	118051	487192	8294.87	41394.7	71588	100626	29873.7	76371.9	96940.8	47537.2	Imp	Det	Det	Imp	Imp	Imp	Imp	Imp	Imp	Imp	Imp	Imp	Imp	Imp	Imp	Imp	Imp	Imp	Imp	Imp	Imp	Imp	Det	Det	Imp	Imp	Imp	Imp	Imp	Imp	Imp	Imp		1	1																				1	1										n/a	Peak Found	Peak Found	n/a	n/a	n/a	n/a	n/a	n/a	n/a	n/a	n/a	n/a	n/a	n/a	n/a	n/a	n/a	n/a	n/a	n/a	n/a	Peak Found	High	n/a	n/a	n/a	n/a	n/a	n/a	n/a	n/a	n/a	Peak Found	Peak Found	n/a	n/a	n/a	n/a	n/a	n/a	n/a	n/a	n/a	n/a	n/a	n/a	n/a	n/a	n/a	n/a	n/a	n/a	n/a	Peak Found	High	n/a	n/a	n/a	n/a	n/a	n/a	n/a	n/a	Peak Found	n/a	n/a	n/a	n/a	n/a	n/a	High	n/a	n/a	High	3	0.4634	0	1	1	1	660.726	-1.47	-0.00097	83.3212	0.00204111	0.0796656	0.281092	1.64	0.321687	0.00965391	84.63
FALSE		High	Unambiguous	AEQLGAEGNVDESQK	[K].AEQLGAEGNVDESQK.[I]			2.8111	1	4	8	Q9CYI4	Q9CYI4 [140-154]			Putative RNA-binding protein Luc7-like 1 OS=Mus musculus OX=10090 GN=Luc7l PE=1 SV=2	Q9CYI4; D3Z765; Q9CYI4-2; A0A0R4J047	0	1574.73	15	1.044	2.575	0.674	0.615	1.229	0.494	0.357	0.271	5.181	0.06	1.36	-0.57	-0.7	0.3	-1.02	-1.49	-1.88	2.37	0.776934	0.70689	0.843468	0.761038	0.890335	0.806744	0.539463	0.655649	0.424794	0.999983	0.999997	0.994779	1	1	1	0.992658	0.953918	0.961532	99.77	73.5	118.6	113.51	104.68	120.07	123.5	131.33	73.5	18.3796	18.916	17.822	18.2418	18.8081	18.3651	17.822	17.822	19.5219	72.6	179.1	46.9	42.8	132.1	34.3	43.7	18.8	360.2	69.5	49.71	17.17	15.91	16.99	64.73	28.39	72.56	59.5	19.01	86.94	3	3	3	3	3	3	3	3	3	5	125.6	46.5	71.7	177	173.3	232.9	46.3	37	51.1	53	38.4	42.3	130.6	24.8	138	32.2	52.5	33.9	5.2	46.2	43.2	5.9	18.6	25.4	484.9	356.1	352	20.2	136.3	129.6	68.7	0.4	219440	85167.3	109325	262923	231054	332241				78266			210663		245172		105922								619914	521098	476368		231719	237925	111761		320412	118652	182930	451389	441973	593925	118181	94474.1	130215	135197	97921.2	107809	333093	63330.3	352053	82165.5	133777	86524.9	13188.5	117947	110108	15079.7	47485.8	64897	1.23677e+06	908146	897683	51529	347652	330576	175296	1092.27	Det	Det	Det	Det	Det	Det	Imp	Imp	Imp	Det	Imp	Imp	Det	Imp	Det	Imp	Det	Imp	Imp	Imp	Imp	Imp	Imp	Imp	Det	Det	Det	Imp	Det	Det	Det	Imp	1	1	1	1	1	1				1			1		1		1								1	1	1		1	1	1			Peak Found	Peak Found	Peak Found	Peak Found	High	Peak Found	n/a	n/a	n/a	Peak Found	n/a	High	High	n/a	High	n/a	High	High	n/a	n/a	n/a	n/a	n/a	n/a	Peak Found	High	High	n/a	Peak Found	Peak Found	Peak Found	n/a	Peak Found	Peak Found	Peak Found	Peak Found	High	Peak Found	n/a	n/a	n/a	Peak Found	n/a	High	High	n/a	High	n/a	High	High	n/a	n/a	n/a	n/a	n/a	n/a	Peak Found	High	High	n/a	Peak Found	Peak Found	Peak Found	n/a	Peak Found	High	n/a	High	High	High	n/a	n/a	High	Peak Found	High	2	0.7407	0	1	1	1	787.868	-0.22	-0.00018	16.6107	2.48592e-05	1.7187e-05	2.41615	2.97	9.4689e-09	5.88841e-05	17.7
FALSE		High	Unambiguous	ALLDQLMGTAR	[R].ALLDQLMGTAR.[D]			2.16024	1	3	2	Q9CYI4	Q9CYI4 [9-19]			Putative RNA-binding protein Luc7-like 1 OS=Mus musculus OX=10090 GN=Luc7l PE=1 SV=2	Q9CYI4; D6RGP6; A0A0R4J047	0	1188.64	11	4.184	24.94	2.184	3.099	30.939	2.829	13.816	0.233	61.521	2.06	4.64	1.13	1.63	4.95	1.5	3.79	-2.1	5.94	0.0521258	0.142634			0.0410552		0.0174556		0.0527395	0.498107	0.890549			0.412767		0.472793		0.760418	90.25	133.81	91.94	98.97	40	100.96	111.96	138.93	36.94	17.1363	19.4572			19.2831		18.0474		20.0755	29.9	185	16.2	23	198	21	102.5	1.3	416.1	7.1	76.11	95.68	66.25	69.75	17.49	75.04	81.97	154.77	10.72	99.19	3	3	3	3	3	3	3	3	3	5	31.5	69.5	12.8	195	18.3	423.3	25.5	17.1	4.7	4	29.4	24.2	250.6	176.6	208.7	2.4	25.7	22.1	108	8.5	151.2	1.3	0.9	28.9	387.7	438.7	481	2.5	7.5	28.5	5.7	7.8	94809.7	218886		498495		1.03937e+06							695545	465458	637950				259516		282802				852870	1104885	1.12026e+06						138435	304943	56178.2	855822	80409.1	1.858e+06	112026	74952.9	20790.7	17685.5	128995	106357	1.09977e+06	775224	916059	10481.6	112988	97074.9	474096	37440.4	663473	5834.43	3867.55	126904	1.70154e+06	1.92554e+06	2.11106e+06	11067.2	33084.5	125197	25056.1	34314.7	Det	Det	Imp	Det	Imp	Det	Imp	Imp	Imp	Imp	Imp	Imp	Det	Det	Det	Imp	Imp	Imp	Det	Imp	Det	Imp	Imp	Imp	Det	Det	Det	Imp	Imp	Imp	Imp	Imp	1	1		1		1							1	1	1				1		1				1	1	1							Peak Found	Peak Found	n/a	Peak Found	n/a	Peak Found	n/a	n/a	n/a	n/a	n/a	n/a	Peak Found	Peak Found	Peak Found	n/a	n/a	n/a	Peak Found	n/a	Peak Found	n/a	n/a	n/a	High	Peak Found	High	n/a	n/a	n/a	n/a	n/a	Peak Found	Peak Found	n/a	Peak Found	n/a	Peak Found	n/a	n/a	n/a	n/a	n/a	n/a	Peak Found	Peak Found	Peak Found	n/a	n/a	n/a	Peak Found	n/a	Peak Found	n/a	n/a	n/a	High	Peak Found	High	n/a	n/a	n/a	n/a	n/a	Peak Found	Peak Found	n/a	n/a	Peak Found	n/a	Peak Found	n/a	High	n/a	High	2	0.5945	0	1	1	1	594.823	-1.4	-0.00083	70.9512	2.48592e-05	1.74584e-05	2.16024	2.91	8.64099e-07	5.88841e-05	71.8
FALSE		High	Unambiguous	NSMPASSFQQQK	[R].NSMPASSFQQQK.[L]			1.61002	2	10	12	Q9CYI4; Q7TNC4	Q9CYI4 [175-186]; Q7TNC4 [175-186]			Putative RNA-binding protein Luc7-like 1 OS=Mus musculus OX=10090 GN=Luc7l PE=1 SV=2 Putative RNA-binding protein Luc7-like 2 OS=Mus musculus OX=10090 GN=Luc7l2 PE=1 SV=1	E9Q715; Q05CX5; Q9CYI4; Q7TNC4-2; D3Z765; Q9CYI4-2; Q7TNC4-3; Q7TNC4-4; Q7TNC4; A0A0R4J047	0	1352.63	12	1.149	3.419	1.2	5.067	1.453	1.175	0.889	0.288	2.455	0.2	1.77	0.26	2.34	0.54	0.23	-0.17	-1.79	1.3	0.82056	0.683489	0.603281	0.20327	0.734405	0.791471	0.951789	0.802922	0.583411	0.999983	0.999997	0.979215	0.727428	1	1	0.999997	0.967868	0.996804	37.9	50.87	91.18	33.24	39.9	11.1	39.8	47.88	51.65	19.0233	19.655	19.4619	20.3345	19.0788	19.2315	18.6305	18.0607	19.3752	61.9	161.2	80.4	292.5	76.2	78.7	50.7	15.8	115.7	67	26.64	40.61	74.56	17.08	21.28	0.85	41.32	19.46	35.83	33	3	3	3	3	3	3	3	3	3	5	58.4	78.5	46.3	288.6	148.6	152.2	163.6	31.3	75.9	276.2	343.4	247.2	67.2	72	98.5	74.9	74.3	73.6	24.6	60.8	47.9	14.9	19.5	13.6	91.1	109.3	176.6	27.3	63.3	44.5	67.8	68.3	259438	365280	179308	1.09008e+06	503918	552148	1.05978e+06	186152	448721	1.03675e+06	1.56121e+06	1.04883e+06	275494	280329	444734	342140	381457	337228	87202.3	176975	132412				296190	406627	607711	123239	273403	207790	280208	308467	378816	508893	300029	1.87145e+06	963925	987037	1.06083e+06	203013	492124	1.79089e+06	2.227e+06	1.60329e+06	435601	466889	638612	485740	481771	477560	159305	394046	310646	96607.8	126785	88376	590921	708652	1.14519e+06	177193	410190	288705	439503	443041	Det	Det	Det	Det	Det	Det	Det	Det	Det	Det	Det	Det	Det	Det	Det	Det	Det	Det	Det	Det	Det	Imp	Imp	Imp	Det	Det	Det	Det	Det	Det	Det	Det	1	1	1	2	1	1	2	1	1	2	1	2	1	1	1	1	1	1	1	1	1				1	1	1	1	1	1	1	1	Shared	Peak Found	High	Peak Found	High	High	High	Peak Found	Peak Found	High	Peak Found	High	Peak Found	Peak Found	Peak Found	Peak Found	Peak Found	Peak Found	High	Peak Found	High	Peak Found	n/a	n/a	n/a	High	Peak Found	Peak Found	Peak Found	High	High	Peak Found	High	Peak Found	High	Peak Found	High	High	High	Peak Found	Peak Found	High	Peak Found	High	Peak Found	Peak Found	Peak Found	Peak Found	Peak Found	Peak Found	High	Peak Found	High	Peak Found	n/a	n/a	n/a	High	Peak Found	Peak Found	Peak Found	High	High	Peak Found	High	High	High	High	High	Peak Found	High	High	n/a	High	High	High	2	0.6537	0	1	1	1	676.815	-2.48	-0.00168	17.6909	2.48592e-05	3.97114e-05	1.61002	2.57	3.93007e-05	6.54907e-05	19.07
FALSE		High	Unambiguous	VHELNEEIGK	[RK].VHELNEEIGK.[L]			0.814841	2	10	4	Q9CYI4; Q7TNC4	Q9CYI4 [126-135]; Q7TNC4 [126-135]			Putative RNA-binding protein Luc7-like 1 OS=Mus musculus OX=10090 GN=Luc7l PE=1 SV=2 Putative RNA-binding protein Luc7-like 2 OS=Mus musculus OX=10090 GN=Luc7l2 PE=1 SV=1	E9Q715; Q05CX5; Q9CYI4; Q7TNC4-2; D3Z765; Q9CYI4-2; Q7TNC4-3; Q7TNC4-4; Q7TNC4; A0A0R4J047	0	1167.6	10	0.919	3.173	0.307	1.111	0.784	1.393	1.799	0.093	7.891	-0.12	1.67	-1.7	0.15	-0.35	0.48	0.85	-3.43	2.98	0.988024	0.754775	0.846856	0.985391	0.783197	0.716631	0.61863	0.658235	0.259361	0.999983	0.999997	0.994779	1	1	1	0.999997	0.953918	0.9151	142.76	66.17	145.25	138.73	145.73	91.62	144.7	145.92	74.69	20.5231	21.4035	20.2606	20.6974	20.7955	20.8993	20.5573	19.9431	22.1845	49.3	205.4	16.8	53.2	3.5	90.2	32.6	4.5	479.7	64.7	53.65	17.76	60.99	90.56	161.14	28.42	136.98	63.21	31.01	95.28	3	3	3	3	3	3	3	3	3	5	43.4	79.4	27	180.6	166.4	231.6	14.8	7	26.5	46.8	6.2	96	3.1	80.6	0.8	46	79.3	80	2.5	28.7	185	8	4	2.2	402.6	681.4	422	86.4	102.8	0.4	56.9	1.8	498875	956219	270897	1.76601e+06	1.46013e+06	2.17424e+06	248174	107902	406125	454965		1.05356e+06		812008		543426	1.05403e+06	947708		216249	1.32355e+06				3.38684e+06	6.56198e+06	3.75858e+06	1.00801e+06	1.15017e+06		609125		728428	1.33216e+06	453282	3.03191e+06	2.79303e+06	3.88674e+06	248418	117675	445408	785911	103507	1.61052e+06	51870.8	1.3524e+06	14261.6	771509	1.33121e+06	1.34208e+06	41336.3	481492	3.10513e+06	134850	67119.3	36629.9	6.75699e+06	1.14359e+07	7.08278e+06	1.44932e+06	1.72561e+06	6224.32	955407	29393.2	Det	Det	Det	Det	Det	Det	Det	Det	Det	Det	Imp	Det	Imp	Det	Imp	Det	Det	Det	Imp	Det	Det	Imp	Imp	Imp	Det	Det	Det	Det	Det	Imp	Det	Imp	1	1	1	1	1	1	1	1	1	1		1		1		1	1	1		1	1				1	1	1	1	1		1		Shared	Peak Found	High	Peak Found	Peak Found	Peak Found	Peak Found	Peak Found	Peak Found	Peak Found	Peak Found	n/a	Peak Found	High	Peak Found	n/a	Peak Found	Peak Found	Peak Found	n/a	Peak Found	Peak Found	n/a	n/a	n/a	High	High	Peak Found	Peak Found	Peak Found	n/a	Peak Found	n/a	Peak Found	High	Peak Found	Peak Found	Peak Found	Peak Found	Peak Found	Peak Found	Peak Found	Peak Found	n/a	Peak Found	High	Peak Found	n/a	Peak Found	Peak Found	Peak Found	n/a	Peak Found	Peak Found	n/a	n/a	n/a	High	High	Peak Found	Peak Found	Peak Found	n/a	Peak Found	n/a	High	Peak Found	Peak Found	Peak Found	High	Peak Found	Peak Found	n/a	High	Peak Found	High	3	0.2782	0	1	1	1	389.872	1.7	0.00066	13.8618	0.000139386	0.00261944	0.814841	2.84	0.0105764	0.000506309	15.08
FALSE		High	Unambiguous	VEQLGAEGNVEESQK	[K].VEQLGAEGNVEESQK.[V]			2.93551	1	6	16	Q7TNC4	Q7TNC4 [140-154]			Putative RNA-binding protein Luc7-like 2 OS=Mus musculus OX=10090 GN=Luc7l2 PE=1 SV=1	E9Q715; Q05CX5; Q7TNC4-2; Q7TNC4-3; Q7TNC4-4; Q7TNC4	0	1616.78	15	0.12	0.894	0.108	0.881	0.975	1.105	0.904	0.111	4.444	-3.05	-0.16	-3.21	-0.18	-0.04	0.14	-0.15	-3.17	2.15	0.151839	0.834463	0.373352	0.813173	0.931322	0.829097	0.928782	0.572138	0.477278	0.735639	0.999997	0.979215	1	1	1	0.999997	0.953918	0.973286	118.42	64.01	63.63	64.01	67.29	42.25	64.01	27.24	38.1	19.8845	20.1675	19.3021	20.2208	20.271	20.2047	20.0677	19.3021	21.399	11.8	87.5	7.1	86.1	99.2	77.2	88.4	10.3	434.5	97.8	129.32	85.19	28.19	82.1	78.79	34.16	78.58	35.15	14.55	30.54	3	3	3	3	3	3	3	3	3	5	13	0.9	64.4	138.1	96.2	5.1	7.8	12.1	7.4	94.7	7.3	132.4	114.2	7	109.1	70.6	85	133.4	16.1	97.3	157.6	6.8	11.4	14.3	369.5	484.5	478	61.1	63.9	107.6	121.4	111.9			321498	671850	420100					458029		723276	603249		634917	415248	561977	786664		364902	561147				1.54722e+06	2322292	2118897	355091	355662	646657	646420	650854	108264	7401.12	537952	1.15344e+06	803594	42748.4	65350.1	100801	62149.8	791203	61172.2	1.10564e+06	953835	58366	911704	589534	709763	1.11402e+06	134839	812478	1.31649e+06	56570.3	94908	119602	3.08682e+06	4.04719e+06	3.99292e+06	510550	533605	898470	1.0139e+06	934798	Imp	Imp	Det	Det	Det	Imp	Imp	Imp	Imp	Det	Imp	Det	Det	Imp	Det	Det	Det	Det	Imp	Det	Det	Imp	Imp	Imp	Det	Det	Det	Det	Det	Det	Det	Det			1	1	1					1		1	1		1	1	1	1		1	1				1	1	1	1	1	1	1	1		n/a	High	Peak Found	High	High	n/a	n/a	n/a	n/a	High	n/a	High	Peak Found	n/a	High	High	High	High	n/a	Peak Found	Peak Found	n/a	n/a	n/a	High	High	High	High	High	Peak Found	High	High	n/a	High	Peak Found	High	High	n/a	n/a	n/a	n/a	High	n/a	High	Peak Found	n/a	High	High	High	High	n/a	Peak Found	Peak Found	n/a	n/a	n/a	High	High	High	High	High	Peak Found	High	High	High	High	n/a	High	High	High	Peak Found	n/a	High	High	High	2	0.5868	0	1	1	1	808.892	0.29	0.00024	20.6066	2.48592e-05	1.7187e-05	2.61226	3.63	3.99576e-09	5.88841e-05	21.54
FALSE		High	Unambiguous	AERVHELNEEIGKLLAK	[K].AERVHELNEEIGKLLAK.[V]			5.11215	1	6	5	Q7TNC4	Q7TNC4 [123-139]			Putative RNA-binding protein Luc7-like 2 OS=Mus musculus OX=10090 GN=Luc7l2 PE=1 SV=1	E9Q715; Q05CX5; Q7TNC4-2; Q7TNC4-3; Q7TNC4-4; Q7TNC4	2	1949.08	17	0.645	1.84	0.71	27.357	0.128	4.843	1.43	0.513	29.616	-0.63	0.88	-0.5	4.77	-2.96	2.28	0.52	-0.96	4.89	0.880432	0.758947	0.818656	0.00798345	0.169124	0.296115	0.701263	0.875897	0.0738971	0.999983	0.999997	0.991381	0.106488	0.70897	0.930828	0.999997	0.980073	0.821525	146.18	108.51	122.65	104.97	146.18	106.41	132.48	136.28	111.9	18.2343	18.7499	18.9822	21.1297	18.2343	19.5352	19.2022	18.2343	21.1811	8.9	28.6	18.3	375.9	1.8	66.5	66.9	12.6	406.9	13.7	17.64	81.83	93.91	8.24	37.11	40.79	70.57	46.75	51.17	97.76	3	3	3	3	3	3	3	3	3	5	8.1	10.9	8.1	78	26.2	16.7	16.7	30.6	0.6	344.4	370.3	313.9	1.4	2.7	1.6	61	58.9	115.3	61.7	61.3	8.1	4.7	13.5	11.5	313.1	372.8	770	12.6	0.2	9.1	53.1	43.1				439351	132469	90467.3	161768	271306		1.9285e+06	2.51123e+06	1.98607e+06				415349	451395	787672	326512	266178					1.51806e+06	2.06933e+06	3.95251e+06				327520	290355	78300.9	105087	78531.6	754283	253395	161722	161928	295880	5868.14	3.3313e+06	3.58216e+06	3.036e+06	13604.3	26407	15626	589677	570100	1.11545e+06	596487	592661	78192.7	45125.4	130155	111548	3.02864e+06	3.60634e+06	7.44822e+06	121771	1711.88	87902.9	513712	417026	Imp	Imp	Imp	Det	Det	Det	Det	Det	Imp	Det	Det	Det	Imp	Imp	Imp	Det	Det	Det	Det	Det	Imp	Imp	Imp	Imp	Det	Det	Det	Imp	Imp	Imp	Det	Det				1	2	1	1	1		1	2	1				1	1	1	1	2					1	1	1				1	1		n/a	n/a	n/a	Peak Found	Peak Found	Peak Found	Peak Found	Peak Found	n/a	Peak Found	High	High	n/a	n/a	n/a	Peak Found	Peak Found	Peak Found	Peak Found	Peak Found	n/a	n/a	n/a	n/a	Peak Found	High	High	High	n/a	n/a	Peak Found	Peak Found	n/a	n/a	n/a	Peak Found	Peak Found	Peak Found	Peak Found	Peak Found	n/a	Peak Found	High	High	n/a	n/a	n/a	Peak Found	Peak Found	Peak Found	Peak Found	Peak Found	n/a	n/a	n/a	n/a	Peak Found	High	High	High	n/a	n/a	Peak Found	Peak Found	n/a	Peak Found	Peak Found	High	n/a	Peak Found	Peak Found	n/a	High	High	High	4	0.7413	0	1	1	1	488.026	0.62	0.0003	41.861	1.45902e-05	8.98345e-06	5.11215	6.88	2.02885e-15	5.88841e-05	43.07
FALSE		High	Unambiguous	AERVHELNEEIGK	[K].AERVHELNEEIGK.[L]			3.01915	1	6	3	Q7TNC4	Q7TNC4 [123-135]			Putative RNA-binding protein Luc7-like 2 OS=Mus musculus OX=10090 GN=Luc7l2 PE=1 SV=1	E9Q715; Q05CX5; Q7TNC4-2; Q7TNC4-3; Q7TNC4-4; Q7TNC4	1	1523.78	13	7.11	1.292	4.573	32.023	1.242	1.41	1.175	1.404	59.972	2.83	0.37	2.19	5	0.31	0.5	0.23	0.49	5.91	0.097331	0.96244	0.214292	0.00319884	0.894092	0.720118	0.87483	0.184613	0.0198994	0.637672	0.999997	0.945051	0.052778	1	1	0.999997	0.932057	0.486158	143.01	141.43	139.48	139.48	139.48	139.48	138.72	143.14	143.57	20.4001	19.922	20.2829	21.4288	19.922	21.0226	19.922	19.922	22.2019	40.9	8.6	21.7	308.3	9.1	13.6	6.8	7.9	577.4	5.8	82.66	50.15	61.22	84.22	66.1	150.65	75.96	39.41	91	195.31	3	3	3	3	3	3	3	3	3	5	15.7	108.3	46.9	11.1	3.5	9.8	50.5	14.8	24.8	358.2	6.6	353.5	10.4	2.4	13.7	1.1	171.9	15.6	14.1	2	7.8	15.5	9	7.6	12.5	662	1042.9	2.7	6.6	11	186.5	0.9		649676	234429				421405		189140	1.7324e+06		1.93218e+06					1.13693e+06									3.17395e+06	4.62428e+06				993395		131347	905102	392262	92768.8	29109.3	82140.4	421819	123867	207435	2.99257e+06	55273.8	2.95362e+06	86994.9	19750.8	114533	9413.85	1.43591e+06	130026	117794	16822.8	64840.8	129541	75563.2	63270	104772	5.53143e+06	8.71413e+06	22522.4	55171.2	92234.1	1.55813e+06	7170.87	Imp	Det	Det	Imp	Imp	Imp	Det	Imp	Det	Det	Imp	Det	Imp	Imp	Imp	Imp	Det	Imp	Imp	Imp	Imp	Imp	Imp	Imp	Imp	Det	Det	Imp	Imp	Imp	Det	Imp		1	1				1		1	1		1					1									1	1				1			n/a	Peak Found	Peak Found	n/a	n/a	n/a	Peak Found	n/a	Peak Found	Peak Found	n/a	Peak Found	n/a	n/a	n/a	n/a	High	n/a	n/a	n/a	n/a	n/a	n/a	n/a	n/a	High	High	n/a	n/a	n/a	Peak Found	n/a	n/a	Peak Found	Peak Found	n/a	n/a	n/a	Peak Found	n/a	Peak Found	Peak Found	n/a	Peak Found	n/a	n/a	n/a	n/a	High	n/a	n/a	n/a	n/a	n/a	n/a	n/a	n/a	High	High	n/a	n/a	n/a	Peak Found	n/a	Peak Found	n/a	Peak Found	Peak Found	n/a	High	n/a	n/a	High	Peak Found	High	3	0.4852	0	1	1	1	508.599	-0.01	-1e-05	13.2666	2.48592e-05	1.7187e-05	2.83301	4.72	2.23713e-09	5.88841e-05	14.12
FALSE		High	Unambiguous	AMLDQLMGTSR	[R].AMLDQLMGTSR.[D]			1.78474	1	4	4	Q7TNC4	Q7TNC4 [9-19]			Putative RNA-binding protein Luc7-like 2 OS=Mus musculus OX=10090 GN=Luc7l2 PE=1 SV=1	Q7TNC4-2; Q7TNC4-3; Q7TNC4-4; Q7TNC4	0	1222.59	11	0.459	2.597	0.084	0.083	0.782	1.241	1.455	0.074	3.727	-1.12	1.38	-3.57	-3.59	-0.35	0.31	0.54	-3.76	1.9	0.684644	0.824478	0.244328	0.0849406	0.81757	0.781541	0.781741	0.51421	0.514086	0.999983	0.999997	0.955498	0.481113	1	1	0.999997	0.953918	0.980364	8.95	51.8	14.83	26.08	4.8	31.34	12.05	44.95	24.6	19.9202	20.95	19.3883	19.3883	20.1366	20.6587	20.4892	19.3883	21.2703	39.9	225.7	7.3	7.2	68.4	107.8	126.4	6.4	323.9	86.9	62.93	36.93	56.24	21.8	12.16	22.36	23.59	34.28	18.99	2.63	3	3	3	3	3	3	3	3	3	5	8.3	42.6	40	143.5	226.3	311.1	8.2	2.1	7.3	8.8	5.6	7.2	70.4	68.6	55.9	83.1	108.1	131.1	126.8	116.5	178.3	6.4	4.6	9.2	324.8	396	270.9	87.1	89.9	86.1	84.9	90.1		345919	270620	946312	1.3395e+06	1.97054e+06							504298	466501	440958	662568	969175	1.04832e+06	785625	592213	860552				1.84311e+06	2572906	1.62759e+06	686214	678786	701544	613001	709930	94337.4	481920	452820	1.62464e+06	2.56228e+06	3.5226e+06	92368.4	23598.1	83129	99147.8	63620.8	81710.1	797378	776961	633191	940658	1.22404e+06	1.48457e+06	1.43522e+06	1.3186e+06	2.01891e+06	72744.4	52352.6	104397	3.67715e+06	4.48395e+06	3.06707e+06	986638	1.01839e+06	974730	961486	1.01965e+06	Imp	Det	Det	Det	Det	Det	Imp	Imp	Imp	Imp	Imp	Imp	Det	Det	Det	Det	Det	Det	Det	Det	Det	Imp	Imp	Imp	Det	Det	Det	Det	Det	Det	Det	Det		1	1	1	1	1							1	1	1	1	1	1	1	1	1				1	1	1	1	1	1	1	1		n/a	Peak Found	Peak Found	Peak Found	Peak Found	Peak Found	n/a	n/a	n/a	n/a	n/a	n/a	Peak Found	Peak Found	Peak Found	Peak Found	Peak Found	High	Peak Found	Peak Found	Peak Found	n/a	n/a	n/a	High	High	High	Peak Found	Peak Found	Peak Found	Peak Found	Peak Found	n/a	Peak Found	Peak Found	Peak Found	Peak Found	Peak Found	n/a	n/a	n/a	n/a	n/a	n/a	Peak Found	Peak Found	Peak Found	Peak Found	Peak Found	High	Peak Found	Peak Found	Peak Found	n/a	n/a	n/a	High	High	High	Peak Found	Peak Found	Peak Found	Peak Found	Peak Found	Peak Found	Peak Found	n/a	n/a	Peak Found	High	Peak Found	n/a	High	Peak Found	High	2	0.6714	0	1	1	1	611.8	0.94	0.00057	57.2767	2.48592e-05	2.59727e-05	1.78474	2.83	1.16789e-05	6.54907e-05	57.73
FALSE		High	Unambiguous	RLAETQEEISAEVAAK	[K].RLAETQEEISAEVAAK.[A]			2.26989	1	6	1	Q7TNC4	Q7TNC4 [107-122]			Putative RNA-binding protein Luc7-like 2 OS=Mus musculus OX=10090 GN=Luc7l2 PE=1 SV=1	E9Q715; Q05CX5; Q7TNC4-2; Q7TNC4-3; Q7TNC4-4; Q7TNC4	1	1744.91	16																																																																																																																																																																																																																																																					No Quan Values	n/a	n/a	n/a	n/a	n/a	n/a	n/a	n/a	n/a	n/a	n/a	n/a	n/a	n/a	n/a	n/a	n/a	n/a	n/a	n/a	n/a	n/a	n/a	n/a	n/a	High	n/a	n/a	n/a	n/a	n/a	n/a	n/a	n/a	n/a	n/a	n/a	n/a	n/a	n/a	n/a	n/a	n/a	n/a	n/a	n/a	n/a	n/a	n/a	n/a	n/a	n/a	n/a	n/a	n/a	n/a	n/a	High	n/a	n/a	n/a	n/a	n/a	n/a	n/a	n/a	n/a	n/a	n/a	n/a	n/a	n/a	High	n/a	High	3	0.6382	0	1	1	1	582.309	2.18	0.00127	28.8423	2.48592e-05	1.7187e-05	2.26989	3.98	4.03944e-07	5.88841e-05
FALSE		High	Unambiguous	REAEEVYRNSMPASSFQQQK	[K].REAEEVYRNSMPASSFQQQK.[L]			1.41591	1	6	1	Q7TNC4	Q7TNC4 [167-186]			Putative RNA-binding protein Luc7-like 2 OS=Mus musculus OX=10090 GN=Luc7l2 PE=1 SV=1	E9Q715; Q05CX5; Q7TNC4-2; Q7TNC4-3; Q7TNC4-4; Q7TNC4	2	2385.13	20																																																																																																																																																																																																																																																					No Quan Values	n/a	n/a	n/a	n/a	n/a	n/a	n/a	n/a	n/a	n/a	n/a	n/a	n/a	n/a	n/a	n/a	n/a	High	n/a	n/a	n/a	n/a	n/a	n/a	n/a	n/a	n/a	n/a	n/a	n/a	n/a	n/a	n/a	n/a	n/a	n/a	n/a	n/a	n/a	n/a	n/a	n/a	n/a	n/a	n/a	n/a	n/a	n/a	n/a	High	n/a	n/a	n/a	n/a	n/a	n/a	n/a	n/a	n/a	n/a	n/a	n/a	n/a	n/a	n/a	n/a	n/a	n/a	n/a	High	n/a	n/a	n/a	n/a	High	4	0.4875	0	1	1	1	597.037	-0.42	-0.00025	23.3373	2.48592e-05	7.95818e-05	1.41591	2.79	0.000152889	6.54907e-05
FALSE		High	Unambiguous	AGQGHVGLALLR	[R].AGQGHVGLALLR.[S]			2.27161	1	1	6	Q8CAK1	Q8CAK1 [314-325]			Putative transferase CAF17 homolog, mitochondrial OS=Mus musculus OX=10090 GN=Iba57 PE=1 SV=1	Q8CAK1	0	1191.7	12	0.086	1.931	2.458	3.558	2.339	0.208	0.542	0.133	0.322	-3.54	0.95	1.3	1.83	1.23	-2.26	-0.88	-2.91	-1.63	0.114284	0.879742	0.323108	0.401113	0.606175	0.503739	0.854658	0.70738	0.633259	0.668058	0.999997	0.973726	0.930005	1	0.983759	0.999997	0.957641	1	64.82	39.74	50.22	62.91	89.92	70.79	137.06	131.72	131.25	18.8338	20.1493	20.8189	20.8629	20.3321	19.1229	19.3672	19.1397	19.1178	7.1	171.3	194.1	320.2	157.6	16.8	15.4	8.2	19.2	90	12.63	16.49	12.49	28.35	42.75	16.6	89.18	85.72	70.79	86.42	3	3	3	3	3	3	3	3	3	5	7.9	8.7	6.7	142.6	190.6	194.8	193.5	215.9	248	356.2	358.8	206.7	236	92.9	175.4	15	18.7	21	54.7	9.5	17.2	9.1	15.8	1	4.9	32.5	21.4	100.9	132.8	3	100.1	7.6				579835	695687	760816	1.35009e+06	1.3825e+06	1.57906e+06	1.43982e+06	1.75626e+06	943998	1.04216e+06	389310	852781		103623	103706	209012				110325			130269	79318	489939	618177		445617	37049.4	55440.9	60518.4	46942.3	995467	1.33075e+06	1.36006e+06	1.35141e+06	1.50772e+06	1.7318e+06	2.48716e+06	2.50523e+06	1.44304e+06	1.64782e+06	648399	1.22454e+06	104912	130873	146862	381833	66303.4	119873	63504.4	110325	7083.42	34343.9	227027	149469	704434	927461	21092.8	698947	53212.7	Imp	Imp	Imp	Det	Det	Det	Det	Det	Det	Det	Det	Det	Det	Det	Det	Imp	Det	Det	Det	Imp	Imp	Imp	Det	Imp	Imp	Det	Det	Det	Det	Imp	Det	Det				1	1	1	1	1	1	1	1	1	1	1	1		1	1	1				1			1	1	1	1		1	1		n/a	n/a	n/a	Peak Found	Peak Found	Peak Found	High	High	High	High	Peak Found	Peak Found	High	Peak Found	Peak Found	n/a	Peak Found	Peak Found	High	n/a	n/a	n/a	Peak Found	n/a	n/a	Peak Found	Peak Found	Peak Found	Peak Found	n/a	Peak Found	Peak Found	n/a	n/a	n/a	Peak Found	Peak Found	Peak Found	High	High	High	High	Peak Found	Peak Found	High	Peak Found	Peak Found	n/a	Peak Found	Peak Found	High	n/a	n/a	n/a	Peak Found	n/a	n/a	Peak Found	Peak Found	Peak Found	Peak Found	n/a	Peak Found	Peak Found	n/a	Peak Found	High	High	High	Peak Found	High	Peak Found	Peak Found	Peak Found	High	3	0.5986	0	1	1	1	397.904	0.46	0.00018	30.7517	2.48592e-05	1.7187e-05	2.27161	2.84	3.99155e-07	5.88841e-05	31.65
FALSE		High	Unambiguous	SETIKGPLHIK	[R].SETIKGPLHIK.[T]			1.17729	1	1	2	Q8CAK1	Q8CAK1 [326-336]			Putative transferase CAF17 homolog, mitochondrial OS=Mus musculus OX=10090 GN=Iba57 PE=1 SV=1	Q8CAK1	1	1222.72	11	4.171	0.538	3.082	9.97	2.036	1.105	0.403	0.5	0.766	2.06	-0.9	1.62	3.32	1.03	0.14	-1.31	-1	-0.39	0.243885	0.72947	0.252621	0.126197	0.526472	0.733432	0.631802	0.968943	0.958663	0.849197	0.999997	0.957302	0.587009	0.989101	1	0.999997	0.997391	1	145.81	114.28	133.17	110.99	120.95	121.62	128.86	139.84	114.28	19.952	17.6167	19.4723	18.9623	18.3179	18.0779	17.6167	17.6167	17.6167	333.7	28.7	164.7	205.9	78.5	41.6	15	37.6	40.9	53.4	108.38	23.55	93.89	94.01	85.65	49.97	54.1	81.71	23.12	114.63	3	3	3	3	3	3	3	3	3	5	4.3	256.3	670.6	30.6	22.1	19.8	19.8	292	126.5	629	118.8	158.1	144.7	19.2	60.3	31	31.9	69.7	10.1	11.5	25.4	35.8	28.9	1.6	28.9	31.4	43.9	3.3	9.4	41	160.8	63.1		551010	1.20042e+06					802035	345464	1.09063e+06	249496	309797	274029	34438.9	125785	65396.8	75704.1	147455													307027	131563	13015.5	767644	2.00862e+06	91601.3	66111.3	59276.9	59263.2	874681	378879	1.88396e+06	355895	473571	433285	57358.3	180620	92844.8	95612.4	208817	30233.1	34451.4	76194.3	107252	86423.5	4908.45	86553.4	94132	131485	9812.57	28174.4	122945	481568	188959	Imp	Det	Det	Imp	Imp	Imp	Imp	Det	Det	Det	Det	Det	Det	Det	Det	Det	Det	Det	Imp	Imp	Imp	Imp	Imp	Imp	Imp	Imp	Imp	Imp	Imp	Imp	Det	Det		1	1					1	1	1	1	1	1	1	1	1	1	1													1	1		n/a	Peak Found	Peak Found	n/a	n/a	n/a	n/a	Peak Found	Peak Found	High	Peak Found	Peak Found	High	Peak Found	Peak Found	Peak Found	Peak Found	Peak Found	n/a	n/a	n/a	n/a	n/a	n/a	n/a	n/a	n/a	n/a	n/a	n/a	Peak Found	Peak Found	n/a	Peak Found	Peak Found	n/a	n/a	n/a	n/a	Peak Found	Peak Found	High	Peak Found	Peak Found	High	Peak Found	Peak Found	Peak Found	Peak Found	Peak Found	n/a	n/a	n/a	n/a	n/a	n/a	n/a	n/a	n/a	n/a	n/a	n/a	Peak Found	Peak Found	Peak Found	n/a	Peak Found	High	High	Peak Found	n/a	n/a	n/a	Peak Found	High	2	0.4541	0	1	1	1	611.861	-0.69	-0.00042	14.3848	2.48592e-05	0.000262827	1.17729	2.07	0.000829729	6.54907e-05	15.76
FALSE		High	Unambiguous	VYRRAVLVVHPDKATGQPYEQYAK	[K].VYRRAVLVVHPDKATGQPYEQYAK.[M]			1.02826	1	3	2	Q80TZ3	Q80TZ3 [893-916]			Putative tyrosine-protein phosphatase auxilin OS=Mus musculus OX=10090 GN=Dnajc6 PE=1 SV=2	Q80TZ3; Q80TZ3-3; Q80TZ3-2	3	2788.49	24	1.13	12.3	0.456	0.31	0.161	0.264	0.512	0.046	0.095	0.18	3.62	-1.13	-1.69	-2.63	-1.92	-0.97	-4.43	-3.4	0.808869	0.342697	0.986123	0.406483	0.288585	0.553506	0.801329	0.331062	0.206242	0.999983	0.90303	0.999955	0.934042	0.836899	0.993807	0.999997	0.953918	0.89935	146.1	129.81	108.63	107.45	114.96	107.45	107.45	130.94	126.91	20.7439	21.1263	19.7771	19.7172	19.4343	19.4343	19.59	19.4343	19.4343	247.6	596.1	22.1	15	7.8	12.8	24.8	9.5	15.8	48.5	93.58	104.98	55.5	78.79	64.73	28.16	12.27	73.65	75.27	117.44	3	3	3	3	3	3	3	3	3	5	263.5	2.3	155	1556.6	373.1	190	13.8	25.6	8.3	32.7	9.3	9.4	10.8	4.9	3	4.9	8	8.8	18.2	14.4	15.5	6.3	0.7	5.9	13	9.9	1.3	15	243.8	8.4	137.1	30.3	1.46211e+06		750547	7.34651e+06	1.58051e+06	861364		190025		153441									80713										1316699		708469	171143	2.13489e+06	18301.7	1.25586e+06	1.26126e+07	3.0233e+06	1.5398e+06	112147	207237	67170	265056	75034	76283.9	87281.7	39690	24614.8	40096.2	64910.6	71533.4	147450	116348	125859	51381.6	5282.05	48050.1	105440	80024.3	10476.4	121427	1.97546e+06	67660.8	1.11123e+06	245806	Det	Imp	Det	Det	Det	Det	Imp	Det	Imp	Det	Imp	Imp	Imp	Imp	Imp	Imp	Imp	Imp	Det	Imp	Imp	Imp	Imp	Imp	Imp	Imp	Imp	Imp	Det	Imp	Det	Det	1		1	1	1	1		1		1									1										1		1	1		Peak Found	n/a	Peak Found	High	Peak Found	High	n/a	Peak Found	n/a	Peak Found	n/a	n/a	n/a	n/a	n/a	n/a	n/a	n/a	Peak Found	n/a	n/a	n/a	n/a	n/a	n/a	n/a	n/a	n/a	Peak Found	n/a	Peak Found	Peak Found	Peak Found	n/a	Peak Found	High	Peak Found	High	n/a	Peak Found	n/a	Peak Found	n/a	n/a	n/a	n/a	n/a	n/a	n/a	n/a	Peak Found	n/a	n/a	n/a	n/a	n/a	n/a	n/a	n/a	n/a	Peak Found	n/a	Peak Found	Peak Found	Peak Found	High	Peak Found	Peak Found	n/a	n/a	Peak Found	n/a	n/a	Peak Found	High	5	0.4792	0	1	1	1	558.503	-0.73	-0.00041	24.3305	4.03564e-05	0.000651578	1.02826	3.61	0.0023918	0.000146437	25.85
FALSE		High	Unambiguous	WKPVGMADLVTPEQVKK	[K].WKPVGMADLVTPEQVKK.[V]			2.20639	1	3	3	Q80TZ3	Q80TZ3 [876-892]			Putative tyrosine-protein phosphatase auxilin OS=Mus musculus OX=10090 GN=Dnajc6 PE=1 SV=2	Q80TZ3; Q80TZ3-3; Q80TZ3-2	1	1926.05	17	0.578	19.953	0.281	1.872	0.485	0.886	0.107	0.218	0.372	-0.79	4.32	-1.83	0.9	-1.04	-0.18	-3.22	-2.2	-1.43	0.804196	0.329995	0.590323	0.704128	0.726647	0.947538	0.16825	0.571294	0.639198	0.999983	0.898282	0.979215	1	1	1	0.856592	0.953918	1	124.48	84.16	130.78	62.88	137.01	137.01	137.01	121.98	86.7	18.6297	21.6006	18.0887	19.1727	18.6806	18.8037	18.0887	18.0887	18.0887	25.1	781.1	10	81.2	8.1	23.3	2.4	9.5	16.1	43.4	65.67	42.22	62.99	18.58	90.09	83.66	69.99	26.61	10.43	87	3	3	3	3	3	3	3	3	3	5	34.2	6.3	24.1	522.5	1208.5	751	17	4.1	9.6	78.1	94.7	65.3	6.1	7.8	29.4	7.9	22.4	53.6	6.5	2.3	2	5.7	9.1	9.7	14.4	17.7	15.5	66.1	60.6	1.7	4.6	41.7	161587		99527.1	2.10153e+06	4362628	2.90116e+06				312184	458463	294981			141389		122253	261577										317473	278772			200544	235940	43282.2	166535	3.60793e+06	8.3451e+06	5.1862e+06	117337	28577.1	66267.7	539269	653978	450923	42141.3	53672.6	203026	54387.3	154402	370428	44795.8	15634.4	13933.5	39108.8	62901.5	66749	99570.6	122007	107057	456463	418245	12007.3	31740.9	288034	Det	Imp	Det	Det	Det	Det	Imp	Imp	Imp	Det	Det	Det	Imp	Imp	Det	Imp	Det	Det	Imp	Imp	Imp	Imp	Imp	Imp	Imp	Imp	Imp	Det	Det	Imp	Imp	Det	1		1	2	1	2				1	1	1			1		1	1										1	1			1		Peak Found	n/a	Peak Found	Peak Found	High	High	n/a	n/a	n/a	Peak Found	Peak Found	Peak Found	n/a	n/a	Peak Found	n/a	Peak Found	Peak Found	n/a	n/a	n/a	n/a	n/a	n/a	n/a	n/a	n/a	Peak Found	Peak Found	n/a	n/a	Peak Found	Peak Found	n/a	Peak Found	Peak Found	High	High	n/a	n/a	n/a	Peak Found	Peak Found	Peak Found	n/a	n/a	Peak Found	n/a	Peak Found	Peak Found	n/a	n/a	n/a	n/a	n/a	n/a	n/a	n/a	n/a	Peak Found	Peak Found	n/a	n/a	Peak Found	Peak Found	High	n/a	Peak Found	Peak Found	Peak Found	n/a	n/a	n/a	Peak Found	High	3	0.5018	0	1	1	1	642.689	0.88	0.00056	44.7735	2.48592e-05	1.72675e-05	2.20639	2.83	6.27437e-07	5.88841e-05	45.62
FALSE		High	Unambiguous	AADFEDLLSSQGFNAHKDK	[K].AADFEDLLSSQGFNAHKDK.[K]			2.62166	1	3	2	Q80TZ3	Q80TZ3 [804-822]			Putative tyrosine-protein phosphatase auxilin OS=Mus musculus OX=10090 GN=Dnajc6 PE=1 SV=2	Q80TZ3; Q80TZ3-3; Q80TZ3-2	1	2092.99	19	0.162	16.51	0.161	0.484	0.024	0.48	0.147	0.066	0.044	-2.63	4.05	-2.64	-1.05	-5.4	-1.06	-2.77	-3.93	-4.5	0.22629	0.251833	0.544513	0.519596	0.0431951	0.821218	0.422224	0.444614	0.111926	0.827434	0.890549	0.979215	0.988218	0.422169	1	0.957608	0.953918	0.8847	105.98	48.36	108.51	102.65	141.51	95.43	118.95	132.7	124.38	19.9335	23.2135	19.7956	20.2392	20.0651	20.0881	19.9214	19.4373	19.7423	7.2	859.8	9.1	27.5	1	27.3	5.9	3.7	1.8	56.8	103	30.53	57.62	96.46	162.99	65.54	112.38	52.49	129.55	81.72	3	3	3	3	3	3	3	3	3	5	21.5	1.7	6.8	624.9	1144.1	813.6	8.6	3.4	13	2.9	59.5	26	0.3	0.9	28.1	12.6	25.8	51	5.6	31.8	4.2	3.5	1.2	4	1.5	1.7	15.9	56.2	53.8	132.7	5.6	37.8	291411			7.21008e+06	1.18484e+07	9.01634e+06	171038		234221		826399	337046			387019	175168	404639	712918		283049							167093	773898	709934	1.89239e+06	71249	522009	425500	33415.6	134142	1.23783e+07	2.26643e+07	1.61179e+07	171206	66990.4	256876	58252.8	1.17882e+06	515226	5004.38	17817.4	555737	248688	511049	1.00959e+06	110087	630226	82993.9	69858.9	23149.4	79738.9	30568	33035.6	314874	1.11271e+06	1.06513e+06	2.6293e+06	111753	749743	Det	Imp	Imp	Det	Det	Det	Det	Imp	Det	Imp	Det	Det	Imp	Imp	Det	Det	Det	Det	Imp	Det	Imp	Imp	Imp	Imp	Imp	Imp	Det	Det	Det	Det	Det	Det	1			2	2	2	1		1		2	2			1	1	1	1		2							1	1	1	1	1	1		Peak Found	n/a	n/a	High	Peak Found	High	Peak Found	n/a	Peak Found	n/a	Peak Found	Peak Found	n/a	n/a	Peak Found	Peak Found	Peak Found	Peak Found	n/a	Peak Found	n/a	n/a	n/a	n/a	n/a	n/a	Peak Found	Peak Found	Peak Found	Peak Found	Peak Found	Peak Found	Peak Found	n/a	n/a	High	Peak Found	High	Peak Found	n/a	Peak Found	n/a	Peak Found	Peak Found	n/a	n/a	Peak Found	Peak Found	Peak Found	Peak Found	n/a	Peak Found	n/a	n/a	n/a	n/a	n/a	n/a	Peak Found	Peak Found	Peak Found	Peak Found	Peak Found	Peak Found	Peak Found	High	Peak Found	Peak Found	Peak Found	Peak Found	Peak Found	n/a	Peak Found	Peak Found	High	3	0.6795	0	1	1	1	698.334	-3.16	-0.00221	52.1767	2.48592e-05	1.7187e-05	2.62166	4.15	3.52255e-08	5.88841e-05	53.46
FALSE		High	Unambiguous	AITVSPVPFFNKQR	[K].AITVSPVPFFNKQR.[N]			2.71408	1	4	1	Q80TZ3	Q80TZ3 [260-273]			Putative tyrosine-protein phosphatase auxilin OS=Mus musculus OX=10090 GN=Dnajc6 PE=1 SV=2	B1B0B7; Q80TZ3; Q80TZ3-3; Q80TZ3-2	1	1603.9	14	0.271	4.037	0.408	0.748	0.212	0.31	0.584	0.268	4.42	-1.89	2.01	-1.29	-0.42	-2.24	-1.69	-0.78	-1.9	2.14	0.407624	0.480844	0.334173	0.825476	0.0651784	0.220665	0.622268	0.470534	0.436057	0.956624	0.96516	0.974987	1	0.510731	0.896926	0.999997	0.953918	0.965042	122.75	98.56	92.54	65.18	95.51	89.85	87.55	76.57	98.71	18.0085	19.2586	16.8244	16.8244	16.8244	16.8244	16.8244	17.5507	19.32	11.7	273.9	41.9	49.2	9.8	23.1	52.9	17.6	454.1	65.7	130.39	93.44	72.59	13.21	96.11	80.26	49.63	61.89	70.56	66.82	3	3	3	3	3	3	3	3	3	5	105.6	12	8.9	279.7	58.1	687.9	8.9	42.8	64.9	57.1	43.8	50.2	10	39.9	6.9	8.2	23.6	52.8	19.5	54	61.3	18	37.2	10.9	63.5	492.6	463.7	32.8	43	104.9	67.1	170.4	147647			332569		785607																	75942.9			577046	502369		58453.6	154145	87370.9	242186	215585	24476	18117.9	570958	118699	1.40438e+06	18164.3	87313.8	132489	116523	89370.9	102545	20452.4	81514.3	14163.9	16758.8	48185.1	107691	39868.3	110169	125098	36721.5	75942.9	22168.7	129553	1.00565e+06	946681	66923.7	87698.9	214170	137040	347843	Det	Imp	Imp	Det	Imp	Det	Imp	Imp	Imp	Imp	Imp	Imp	Imp	Imp	Imp	Imp	Imp	Imp	Imp	Imp	Imp	Imp	Det	Imp	Imp	Det	Det	Imp	Det	Det	Det	Det	1			1		1																	1			1	1		1	1	1	1		Peak Found	n/a	n/a	Peak Found	n/a	High	n/a	n/a	n/a	n/a	n/a	n/a	n/a	n/a	n/a	n/a	n/a	n/a	n/a	n/a	n/a	n/a	Peak Found	n/a	n/a	Peak Found	Peak Found	n/a	Peak Found	Peak Found	Peak Found	Peak Found	Peak Found	n/a	n/a	Peak Found	n/a	High	n/a	n/a	n/a	n/a	n/a	n/a	n/a	n/a	n/a	n/a	n/a	n/a	n/a	n/a	n/a	n/a	Peak Found	n/a	n/a	Peak Found	Peak Found	n/a	Peak Found	Peak Found	Peak Found	Peak Found	Peak Found	High	n/a	n/a	n/a	n/a	n/a	Peak Found	Peak Found	Peak Found	High	3	0.6349	0	1	1	1	535.304	1.08	0.00058	53.3656	2.48592e-05	1.7187e-05	2.71408	3.67	1.85569e-08	5.88841e-05	54.65
FALSE		High	Unambiguous	WKPVGMADLVTPEQVK	[K].WKPVGMADLVTPEQVK.[K]			1.7157	1	3	2	Q80TZ3	Q80TZ3 [876-891]			Putative tyrosine-protein phosphatase auxilin OS=Mus musculus OX=10090 GN=Dnajc6 PE=1 SV=2	Q80TZ3; Q80TZ3-3; Q80TZ3-2	0	1797.96	16	0.853	35.045	1.228	7.958	0.934	0.657	4.984	0.88	2.009	-0.23	5.13	0.3	2.99	-0.1	-0.61	2.32	-0.18	1.01	0.904322	0.116211		0.112315	0.926239	0.767242	0.0847781		0.27907	0.999983	0.890549		0.556231	1	1	0.80977		0.920325	141.54	64.75	56.81	125.04	119.7	124.28	83.12	64.03	76.13	18.9408	20.177		19.0378	18.4678	16.4924	17.7209		16.5352	12.6	569.8	22.3	229.7	13.7	9.7	73.6	22.9	31	14.8	155.8	9.4	52.84	68.23	133.15	108.69	81.87	41.26	76.68	55.77	3	3	3	3	3	3	3	3	3	5	12.2	3.6	219.2	496	599.1	551.7	21.6	34.3	10.8	222.4	34.8	233.1	11.5	13.2	135.5	34.1	2.4	9.4	71.3	180.6	31.3	22.2	24.6	10	30	70.9	14	14.3	8.4	14.2	35.3	27.9			503197	1.10969e+06	1.20288e+06	1.18543e+06				494510		585761			362544	92193.5			149818	311500					57715.8	156271							46839	13962.2	841981	1.90512e+06	2.30094e+06	2.11911e+06	83005.1	131848	41607.5	854221	133773	895424	44132.1	50788.5	520593	130888	9321.61	36097.4	273695	693574	120257	85087.4	94491.7	38487.6	115147	272342	53689.6	54918.9	32211.1	54362.7	135533	107347	Imp	Imp	Det	Det	Det	Det	Imp	Imp	Imp	Det	Imp	Det	Imp	Imp	Det	Det	Imp	Imp	Det	Det	Imp	Imp	Imp	Imp	Det	Det	Imp	Imp	Imp	Imp	Imp	Imp			1	1	1	1				1		1			1	1			1	1					1	1								n/a	n/a	Peak Found	Peak Found	High	High	n/a	n/a	n/a	Peak Found	n/a	Peak Found	n/a	n/a	Peak Found	Peak Found	n/a	n/a	Peak Found	Peak Found	n/a	n/a	n/a	n/a	Peak Found	Peak Found	n/a	n/a	n/a	n/a	n/a	n/a	n/a	n/a	Peak Found	Peak Found	High	High	n/a	n/a	n/a	Peak Found	n/a	Peak Found	n/a	n/a	Peak Found	Peak Found	n/a	n/a	Peak Found	Peak Found	n/a	n/a	n/a	n/a	Peak Found	Peak Found	n/a	n/a	n/a	n/a	n/a	n/a	Peak Found	High	n/a	Peak Found	Peak Found	Peak Found	Peak Found	n/a	Peak Found	n/a	High	3	0.445	0	1	1	1	599.989	-1.67	-0.001	56.8454	2.48592e-05	3.00745e-05	1.7157	4.18	1.88533e-05	6.54907e-05	57.11
FALSE		High	Unambiguous	ILEWIEGK	[K].ILEWIEGK.[E]			1.15947	1	3	2	Q80TZ3	Q80TZ3 [847-854]			Putative tyrosine-protein phosphatase auxilin OS=Mus musculus OX=10090 GN=Dnajc6 PE=1 SV=2	Q80TZ3; Q80TZ3-3; Q80TZ3-2	0	987.551	8	1.957	29.075	1.955	0.728	3.022	2.842	0.65	2.758	1.051	0.97	4.86	0.97	-0.46	1.6	1.51	-0.62	1.46	0.07		0.170264			0.325586	0.104408					0.890549			0.869904	0.801802				67.8	72.51	90.15	90.15	109.64	89.22	111.31	81.72	134.83		19.3281			17.9582	17.1438				43.8	629.2	44.2	28.2	45.8	65.9	21.6	61.8	37.2	22.4	23.64	39.05	43.9	74.65	116.57	63.41	86.85	26.26	88.63	73.35	3	3	3	3	3	3	3	3	3	5	38.4	36	54.6	503.1	984.7	550.9	38.7	62.6	25.9	24.7	28	2.7	40.1	198.6	16.3	96.3	57.7	21.9	1.9	33.1	18.9	63.1	54.1	36.6	1.9	32.6	53.6	51	19.6	13.3	5.4	33.9				625812	1.09938e+06	658152								254656		144809																	81920.2	76804.1	116689	1.0744e+06	2.10296e+06	1.17653e+06	82562.8	133705	55413.9	52678.1	59886.4	5698.79	85686.2	424132	34803.9	205587	123204	46842.5	4101.49	70723.6	40396.2	134722	115471	78187.6	3986.31	69583.9	114416	108842	41866.2	28350.8	11468.4	72329.5	Imp	Imp	Imp	Det	Det	Det	Imp	Imp	Imp	Imp	Imp	Imp	Imp	Det	Imp	Det	Imp	Imp	Imp	Imp	Imp	Imp	Imp	Imp	Imp	Imp	Imp	Imp	Imp	Imp	Imp	Imp				1	1	1								1		1																		n/a	n/a	n/a	Peak Found	High	High	n/a	n/a	n/a	n/a	n/a	n/a	n/a	Peak Found	n/a	Peak Found	n/a	n/a	n/a	n/a	n/a	n/a	n/a	n/a	n/a	n/a	n/a	n/a	n/a	n/a	n/a	n/a	n/a	n/a	n/a	Peak Found	High	High	n/a	n/a	n/a	n/a	n/a	n/a	n/a	Peak Found	n/a	Peak Found	n/a	n/a	n/a	n/a	n/a	n/a	n/a	n/a	n/a	n/a	n/a	n/a	n/a	n/a	n/a	n/a	n/a	High	n/a	n/a	Peak Found	Peak Found	n/a	n/a	n/a	n/a	High	2	0.3644	0	1	1	1	494.279	0.48	0.00024	58.0212	2.48592e-05	0.000291379	1.15947	2.36	0.000941988	6.54907e-05	58.35
FALSE		High	Unambiguous	ALLSTMHTVLWAGETK	[R].ALLSTMHTVLWAGETK.[W]			1.96211	1	3	2	Q80TZ3	Q80TZ3 [860-875]			Putative tyrosine-protein phosphatase auxilin OS=Mus musculus OX=10090 GN=Dnajc6 PE=1 SV=2	Q80TZ3; Q80TZ3-3; Q80TZ3-2	0	1757.93	16	1.101	100	18.609	100	4.135	0.834	90.41	2.797	96.029	0.14	6.64	4.22	6.64	2.05	-0.26	6.5	1.48	6.59	0.901892	1e-17	0.0138522	1e-17	0.358246	0.98148	0.0104589	0.23365	0.00301373	0.999983	3.01014e-16	0.366062	4.98797e-16	0.897289	1	0.32541	0.953918	0.105538	146.45	100.69	148.11	147.81	121.21	122.15	146.89	146.24	146.72	22.1605		22.8565		24.3727	22.1605	22.7418	22.2193	22.9196	2.8	142.9	52.8	411.1	4.3	0.9	174.5	7.9	201.6	1.1	71.06	24.18	118.42	86.68	171.28	109.68	46.44	83.12	43.65	216.79	3	3	3	3	3	3	3	3	3	5	3.1	2.5	0.4	125.4	164.2	101.7	3.5	46.3	171.8	360.6	1.1	405.7	755.6	1.9	3.8	3.5	0.3	0.8	66.9	191.1	153.1	0.9	11.9	7	181.7	176.9	71.1	1	0.4	182.7	2.5	0.7				2.60383e+06	3.06022e+06	2.0289e+06		1.51313e+06	5582539	7.44155e+06		9460555	17034392						1.30575e+06	3.06e+06	2.32618e+06		424222	89677.1	3.24624e+06	3618053	1.34452e+06			4.68783e+06			110150	87388.5	14178.9	4.47028e+06	5.85377e+06	3.62693e+06	124607	1.65019e+06	6.12251e+06	1.28546e+07	39396.6	1.44619e+07	2.69342e+07	66896.4	134386	124893	12109.6	29237.5	2.3854e+06	6.81328e+06	5.45737e+06	33679.8	424222	248024	6.47648e+06	6.30538e+06	2.53366e+06	35067.6	12878.4	6.51331e+06	88678	26384.3	Imp	Imp	Imp	Det	Det	Det	Imp	Det	Det	Det	Imp	Det	Det	Imp	Imp	Imp	Imp	Imp	Det	Det	Det	Imp	Det	Det	Det	Det	Det	Imp	Imp	Det	Imp	Imp				1	1	1		1	1	1		1	1						1	1	1		1	1	1	1	1			1				n/a	n/a	n/a	Peak Found	High	High	n/a	Peak Found	Peak Found	Peak Found	n/a	Peak Found	Peak Found	n/a	n/a	n/a	n/a	n/a	Peak Found	Peak Found	Peak Found	n/a	Peak Found	Peak Found	Peak Found	Peak Found	Peak Found	n/a	n/a	Peak Found	n/a	n/a	n/a	n/a	n/a	Peak Found	High	High	n/a	Peak Found	Peak Found	Peak Found	n/a	Peak Found	Peak Found	n/a	n/a	n/a	n/a	n/a	Peak Found	Peak Found	Peak Found	n/a	Peak Found	Peak Found	Peak Found	Peak Found	Peak Found	n/a	n/a	Peak Found	n/a	n/a	n/a	High	Peak Found	Peak Found	Peak Found	n/a	Peak Found	Peak Found	Peak Found	Peak Found	High	3	0.5377	0	1	1	1	586.647	0.76	0.00044	60.9296	2.48592e-05	1.99435e-05	1.96211	3.98	3.41406e-06	5.88841e-05	61.16
FALSE		High	Unambiguous	AADFEDLLSSQGFNAHK	[K].AADFEDLLSSQGFNAHK.[D]			2.84073	1	3	2	Q80TZ3	Q80TZ3 [804-820]			Putative tyrosine-protein phosphatase auxilin OS=Mus musculus OX=10090 GN=Dnajc6 PE=1 SV=2	Q80TZ3; Q80TZ3-3; Q80TZ3-2	0	1849.87	17	0.747	52.736	0.789	0.211	0.106	1.395	1.134	0.35	1.806	-0.42	5.72	-0.34	-2.25	-3.23	0.48	0.18	-1.52	0.85	0.964861	0.11632	0.710071	0.289905	0.179707	0.557813	0.851591	0.811704	0.659466	0.999983	0.890549	0.983032	0.832714	0.722557	0.994597	0.999997	0.969216	1	87.84	23.25	87.84	139.19	137.96	45.75	82.74	87.84	99.92	18.3228	21.1058	18.2238	19.0753	18.5015	18.2238	18.2238	18.2238	18.5106	12.4	875.1	13.1	3.4	1.7	23.2	18.8	5.8	30	16.6	46.59	14.49	55.75	157.83	150.55	28.5	48.37	60.2	54.77	125.6	3	3	3	3	3	3	3	3	3	5	7.4	12.3	19.5	747	867.7	999.5	13	20.1	5.7	1.8	81.7	3.4	1.7	25.2	0.7	23	16.8	30	8	24	18.7	2.6	10	5.8	29.7	50.8	15.9	102.4	15.9	6.7	16.5	16.8	21757.3			1.87097e+06	1.95057e+06	2.40428e+06					246267			64991.8												125343	36185.5	306127					31768.7	52881.7	83782.8	3.2121e+06	3.73116e+06	4.29796e+06	55797.7	86303.3	24415.8	7696.97	351289	14442.6	7327.11	108244	3063.45	98711.2	72201.7	129173	34315.7	103334	80235.9	11308.6	42854.3	24734.1	127813	218443	68189.1	440149	68474.1	28835.6	70752.1	72237.6	Det	Imp	Imp	Det	Det	Det	Imp	Imp	Imp	Imp	Det	Imp	Imp	Det	Imp	Imp	Imp	Imp	Imp	Imp	Imp	Imp	Imp	Imp	Imp	Det	Det	Det	Imp	Imp	Imp	Imp	1			1	1	1					1			1												1	1	1						Peak Found	n/a	n/a	Peak Found	High	High	n/a	n/a	n/a	n/a	Peak Found	n/a	n/a	Peak Found	n/a	n/a	n/a	n/a	n/a	n/a	n/a	n/a	n/a	n/a	n/a	Peak Found	Peak Found	Peak Found	n/a	n/a	n/a	n/a	Peak Found	n/a	n/a	Peak Found	High	High	n/a	n/a	n/a	n/a	Peak Found	n/a	n/a	Peak Found	n/a	n/a	n/a	n/a	n/a	n/a	n/a	n/a	n/a	n/a	n/a	Peak Found	Peak Found	Peak Found	n/a	n/a	n/a	n/a	Peak Found	High	n/a	Peak Found	Peak Found	n/a	n/a	n/a	Peak Found	Peak Found	High	3	0.7033	0	1	1	1	617.295	-0.83	-0.00051	64.0396	2.48592e-05	1.7187e-05	2.84073	4.18	7.71009e-09	5.88841e-05	65.57
FALSE		High	Unambiguous	MIFMELNDAWSEFENQGQKPLY	[K].MIFMELNDAWSEFENQGQKPLY.[-]			0.832898	1	3	1	Q80TZ3	Q80TZ3 [917-938]			Putative tyrosine-protein phosphatase auxilin OS=Mus musculus OX=10090 GN=Dnajc6 PE=1 SV=2	Q80TZ3; Q80TZ3-3; Q80TZ3-2	0	2690.23	22																																																																																																																																																																																																																																																					No Quan Values	n/a	n/a	n/a	n/a	n/a	High	n/a	n/a	n/a	n/a	n/a	n/a	n/a	n/a	n/a	n/a	n/a	n/a	n/a	n/a	n/a	n/a	n/a	n/a	n/a	n/a	n/a	n/a	n/a	n/a	n/a	n/a	n/a	n/a	n/a	n/a	n/a	High	n/a	n/a	n/a	n/a	n/a	n/a	n/a	n/a	n/a	n/a	n/a	n/a	n/a	n/a	n/a	n/a	n/a	n/a	n/a	n/a	n/a	n/a	n/a	n/a	n/a	n/a	n/a	High	n/a	n/a	n/a	n/a	n/a	n/a	n/a	n/a	High	3	0.5992	0	1	1	1	897.411	-2.76	-0.00248	103.879	0.000122399	0.00232954	0.832898	2.57	0.00934648	0.000449719
FALSE		High	Unambiguous	TATSASASPTLR	[R].TATSASASPTLR.[V]			1.31895	1	3	1	Q80TZ3	Q80TZ3 [588-599]			Putative tyrosine-protein phosphatase auxilin OS=Mus musculus OX=10090 GN=Dnajc6 PE=1 SV=2	Q80TZ3; Q80TZ3-3; Q80TZ3-2	0	1162.61	12	3.845	36.245	0.396	0.276	0.868	0.441	1.199	0.291	0.652	1.94	5.18	-1.33	-1.86	-0.2	-1.18	0.26	-1.78	-0.62	0.199316	0.149797								0.798975	0.890549								33.14	36.44	25.87	77.34	9.36	60.1	33.14	24.83	69.71	18.0276	20.9038								85.2	803.4	8	6	18.6	9.6	26.6	6.4	14.3	21.9	53.11	28.31	35.37	77.87	2.23	72.84	40.91	20.15	60.8	20.17	3	3	3	3	3	3	3	3	3	5	102.5	29.3	93.1	1079.2	877.5	598.9	15	8.2	8.7	4	6.6	18	20.4	21	20.1	10.5	17.7	2.7	30	29	12.6	8.9	6	6.9	29.8	15.6	8.4	31.2	17.9	22	24.2	23.9	300132		237904	2.68854e+06	1.96193e+06	1.43299e+06																											438235	125324	398077	4.61571e+06	3.75291e+06	2.56165e+06	64035	35190.2	37257.8	17270.4	28245.1	77027.2	87111.4	89916.4	86142.6	45061.3	75782.4	11525.8	128386	124157	53968.6	38090.7	25780.7	29714.4	127442	66659.3	35848.5	133346	76670.3	93981.7	103544	102222	Det	Imp	Det	Det	Det	Det	Imp	Imp	Imp	Imp	Imp	Imp	Imp	Imp	Imp	Imp	Imp	Imp	Imp	Imp	Imp	Imp	Imp	Imp	Imp	Imp	Imp	Imp	Imp	Imp	Imp	Imp	1		1	1	1	1																												Peak Found	n/a	Peak Found	Peak Found	High	Peak Found	n/a	n/a	n/a	n/a	n/a	n/a	n/a	n/a	n/a	n/a	n/a	n/a	n/a	n/a	n/a	n/a	n/a	n/a	n/a	n/a	n/a	n/a	n/a	n/a	n/a	n/a	Peak Found	n/a	Peak Found	Peak Found	High	Peak Found	n/a	n/a	n/a	n/a	n/a	n/a	n/a	n/a	n/a	n/a	n/a	n/a	n/a	n/a	n/a	n/a	n/a	n/a	n/a	n/a	n/a	n/a	n/a	n/a	n/a	n/a	Peak Found	High	n/a	n/a	n/a	n/a	n/a	n/a	n/a	n/a	High	2	0.6518	0	1	1	1	581.807	-0.38	-0.00022	13.7691	2.48592e-05	0.00012371	1.31895	3.36	0.000303191	6.54907e-05	14.76
FALSE		High	Unambiguous	AITVSPVPFFNK	[K].AITVSPVPFFNK.[Q]			0.82777	1	4	1	Q80TZ3	Q80TZ3 [260-271]			Putative tyrosine-protein phosphatase auxilin OS=Mus musculus OX=10090 GN=Dnajc6 PE=1 SV=2	B1B0B7; Q80TZ3; Q80TZ3-3; Q80TZ3-2	0	1319.74	12	0.237	3.688	0.889	0.654	0.47	0.332	0.681	1.345	0.994	-2.08	1.88	-0.17	-0.61	-1.09	-1.59	-0.55	0.43	-0.01	0.400918	0.243067	0.730286	0.836042			0.798066	0.451383	0.996926	0.953608	0.890549	0.985137	1			0.999997	0.953918	1	39.79	61.09	76.56	127.42	102.02	92.2	116.32	35.03	59.28	20.2563	17.4373	16.9397	17.7924			16.9781	15.893	15.9998	22.9	360.1	86	63.3	45.4	32.1	65.9	131.3	96.2	96.7	168.57	84.76	81.53	130.13	113.5	92.4	117.64	59.04	46.64	24.43	3	3	3	3	3	3	3	3	3	5	12.5	1237.6	10	10.1	275.3	196.8	47	97.2	12.5	34.6	14.8	246.1	79.6	24.8	1.5	5	17.6	46.4	167.3	10.9	36	17	71.8	71.8	52.6	34.2	87.6	52.9	53.4	52.2	43.2	79.7		1.25246e+06			202942	155212		125708				227015							129094				101191	36594.6			65527.6						17656.4	1.74487e+06	14049.1	14244.8	388199	277461	66296.9	137094	17642.7	48781.7	20935.9	347027	112225	35002.7	2144.4	7043.28	24758.2	65478	235834	15326.4	50801.8	24024.8	101191	101211	74112.7	48248.5	123482	74551.4	75240.2	73535.8	60873.8	112313	Imp	Det	Imp	Imp	Det	Det	Imp	Det	Imp	Imp	Imp	Det	Imp	Imp	Imp	Imp	Imp	Imp	Det	Imp	Imp	Imp	Det	Det	Imp	Imp	Det	Imp	Imp	Imp	Imp	Imp		1			1	1		1				1							1				1	1			1							n/a	Peak Found	n/a	n/a	High	Peak Found	n/a	Peak Found	n/a	n/a	n/a	Peak Found	n/a	n/a	n/a	n/a	n/a	n/a	Peak Found	n/a	n/a	n/a	Peak Found	Peak Found	n/a	n/a	Peak Found	n/a	n/a	n/a	n/a	n/a	n/a	Peak Found	n/a	n/a	High	Peak Found	n/a	Peak Found	n/a	n/a	n/a	Peak Found	n/a	n/a	n/a	n/a	n/a	n/a	Peak Found	n/a	n/a	n/a	Peak Found	Peak Found	n/a	n/a	Peak Found	n/a	n/a	n/a	n/a	n/a	Peak Found	High	Peak Found	Peak Found	n/a	n/a	Peak Found	Peak Found	Peak Found	n/a	High	2	0.5096	0	1	1	1	660.371	-0.81	-0.00053	71.4545	0.000128838	0.00240857	0.82777	2.08	0.00968089	0.000449719	72.99
FALSE		High	Unambiguous	SPSPTVHASSTPAVNIQPDIAGGWDWHTKPGGFGMGSK	[R].SPSPTVHASSTPAVNIQPDIAGGWDWHTKPGGFGMGSK.[S]			3.68979	1	3	1	Q80TZ3	Q80TZ3 [641-678]			Putative tyrosine-protein phosphatase auxilin OS=Mus musculus OX=10090 GN=Dnajc6 PE=1 SV=2	Q80TZ3; Q80TZ3-3; Q80TZ3-2	0	3874.86	38	0.357	17.259	4.252	0.742	0.653	0.996	1.874	2.999	0.34	-1.48	4.11	2.09	-0.43	-0.61	-0.01	0.91	1.58	-1.56	0.569281	0.369604	0.165401	0.816013	0.848564	0.825589	0.658773	0.130038	0.594292	0.999983	0.913431	0.916527	1	1	1	0.999997	0.835484	0.99904	55.59	126.37	115.58	65.12	69.47	70.2	97.52	136.01	50.55	18.414	20.8119	19.7127	18.414	18.414	18.414	19.2418	19.7749	18.414	11.1	571.4	140.8	23.1	21.4	33	58.3	99.3	10.6	31.1	29.38	89.31	81.15	42.76	47.89	46.15	129.23	103.53	34.07	105.06	3	3	3	3	3	3	3	3	3	5	14.1	11	7.7	564.1	948.6	32.5	149.6	139	6.4	35.3	14.7	22.8	21.2	31.7	11.2	13	36.7	32.6	57.5	379.5	21	250.2	98	7.4	16.6	10.4	8.9	17.2	29.7	30.7	148.3	32.7				1.21407e+06	1.83246e+06		552275	470890											116346	629755		828461	362221								349278		52231.5	40510	28489.4	2.08434e+06	3.50525e+06	120150	552818	513542	23648.6	130491	54393.3	84178.7	78166.5	117158	41540.6	48003.6	135438	120287	212546	1.40219e+06	77478.9	924562	362221	27176	61236.2	38519.4	32774	63583.7	109641	113389	547839	120767	Imp	Imp	Imp	Det	Det	Imp	Det	Det	Imp	Imp	Imp	Imp	Imp	Imp	Imp	Imp	Imp	Imp	Det	Det	Imp	Det	Det	Imp	Imp	Imp	Imp	Imp	Imp	Imp	Det	Imp				1	1		1	1											1	1		1	1								1			n/a	n/a	n/a	High	Peak Found	n/a	Peak Found	Peak Found	n/a	n/a	n/a	n/a	n/a	n/a	n/a	n/a	n/a	n/a	Peak Found	Peak Found	n/a	Peak Found	Peak Found	n/a	n/a	n/a	n/a	n/a	n/a	n/a	Peak Found	n/a	n/a	n/a	n/a	High	Peak Found	n/a	Peak Found	Peak Found	n/a	n/a	n/a	n/a	n/a	n/a	n/a	n/a	n/a	n/a	Peak Found	Peak Found	n/a	Peak Found	Peak Found	n/a	n/a	n/a	n/a	n/a	n/a	n/a	Peak Found	n/a	n/a	High	Peak Found	n/a	n/a	n/a	Peak Found	Peak Found	n/a	Peak Found	High	5	0.5587	0	1	1	1	775.772	-7.07	-0.00548	62.8299	1.45902e-05	1.7187e-05	3.68979	5.62	2.13722e-11	5.88841e-05	64.06
FALSE		High	Unambiguous	ATGQPYEQYAK	[K].ATGQPYEQYAK.[M]			1.12108	2	7	3	Q80TZ3; A0A0R4J0F6	Q80TZ3 [906-916]; A0A0R4J0F6 [1273-1283]			Putative tyrosine-protein phosphatase auxilin OS=Mus musculus OX=10090 GN=Dnajc6 PE=1 SV=2 Cyclin G associated kinase OS=Mus musculus OX=10090 GN=Gak PE=1 SV=1	Q99KY4; Q80TZ3; F6SLK1; Q80TZ3-3; Q80TZ3-2; Q99KY4-2; A0A0R4J0F6	0	1255.6	11	2.633	100	1.322	7.518	1.309	1.061	2.934	1.013	2.848	1.4	6.64	0.4	2.91	0.39	0.09	1.55	0.02	1.51	0.0563736	1e-17		0.175266	0.63698		0.132507		0.167594	0.514767	3.01014e-16		0.681762	1		0.836839		0.897247	57.87	57.87	128.08	94.91	142.27	67.79	122.43	94.44	128.89	16.3659			18.5295	17.368		16.9071		17.0273	9.3	897.8	7.7	41.1	4.6	5.5	10.4	3.6	16.5	3.5	3.67	11.09	79.38	61.46	126.15	26.95	108.33	79.13	80.79	70.25	3	3	3	3	3	3	3	3	3	5	9.7	9	9.6	878.2	1083.1	928.2	0.6	9.8	7.9	9.4	42.5	45.1	21	0.2	4.8	6.3	5.7	3.6	10.7	35.2	1.9	1.3	8	3.7	22.3	17.1	1.3	9.7	0.9	3.4	6	3.7	84456.8			6.52612e+06	7224248	6.62485e+06					380466	376294	169153						74927.6	201580					142690	125043							123319	115420	122826	1.12041e+07	1.3819e+07	1.18428e+07	7872.65	125254	101181	120465	542718	575222	267459	2467.15	61084.1	80884.5	72125.8	46418	136881	448831	23846.4	16094.8	102480	47275.6	284676	217920	16282.2	124172	11195.1	43746.4	76509.2	46647.2	Det	Imp	Imp	Det	Det	Det	Imp	Imp	Imp	Imp	Det	Det	Det	Imp	Imp	Imp	Imp	Imp	Det	Det	Imp	Imp	Imp	Imp	Det	Det	Imp	Imp	Imp	Imp	Imp	Imp	1			1	1	1					1	1	1						1	1					1	1							Shared	Peak Found	n/a	n/a	High	High	High	n/a	n/a	n/a	n/a	Peak Found	Peak Found	Peak Found	n/a	n/a	n/a	n/a	n/a	Peak Found	Peak Found	n/a	n/a	n/a	n/a	Peak Found	Peak Found	n/a	n/a	n/a	n/a	n/a	n/a	Peak Found	n/a	n/a	High	High	High	n/a	n/a	n/a	n/a	Peak Found	Peak Found	Peak Found	n/a	n/a	n/a	n/a	n/a	Peak Found	Peak Found	n/a	n/a	n/a	n/a	Peak Found	Peak Found	n/a	n/a	n/a	n/a	n/a	n/a	Peak Found	High	n/a	Peak Found	Peak Found	n/a	Peak Found	n/a	Peak Found	n/a	High	2	0.6826	0	1	1	1	628.301	0.19	0.00012	17.7307	2.70569e-05	0.000365924	1.12108	2.3	0.00123799	8.65239e-05	18.75
FALSE		High	Unambiguous	LLQMPLFSDVLLTTSEKPQFKIPTKLK	[R].LLQMPLFSDVLLTTSEKPQFKIPTKLK.[E]			1.17723	1	3	1	Q8BX57	Q8BX57 [390-416]			PX domain-containing protein kinase-like protein OS=Mus musculus OX=10090 GN=Pxk PE=1 SV=2	Q8BX57; A0A2C9F2B5; Q8BX57-2	2	3115.78	27	1.117	1.477	1.168	1.484	0.458	0.789	0.69	1.356	1.495	0.16	0.56	0.22	0.57	-1.13	-0.34	-0.54	0.44	0.58	0.650842	0.64387	0.423257	0.469743	0.124643	0.678045	0.352049	0.303195	0.659944	0.999983	0.999997	0.979215	0.96835	0.645663	1	0.934883	0.953918	1	55.68	145.5	80.92	67.53	65.18	59.05	57.05	115.86	105.48	17.7677	17.4	16.9866	16.9639	15.4235	15.4235	15.4235	17.7416	17.992	101.3	133.9	105.9	134.5	41.5	71.5	62.5	122.9	135.5	90.6	78.13	99.67	72.81	58.94	81.68	82.17	51.13	79.26	100.42	20.18	3	3	3	3	3	3	3	3	3	5	98	271.4	61.4	2.4	268.3	129.5	15	130.1	102.4	31.8	130.1	136.1	71.7	7	40.2	9.3	115	69.2	60.5	33.3	98.6	212.5	24.5	118.9	131.1	410.6	37.8	88	63	56.7	87.7	87.8		179208			129010				85913.1		83888.4											175203				216741				37556.1	51424.9		90126.1	249664	56480.9	2220.48	246778	119151	13814.6	119713	94223.2	29276.4	119663	125219	65955	6423.22	36958.7	8559.32	105751	63630	55630.5	30678.6	90747.7	195526	22521.9	109361	120601	377727	34799.1	80950.5	57990.5	52180.7	80659.5	80758	Imp	Det	Imp	Imp	Det	Imp	Imp	Imp	Det	Imp	Det	Imp	Imp	Imp	Imp	Imp	Imp	Imp	Imp	Imp	Imp	Det	Imp	Imp	Imp	Det	Imp	Imp	Imp	Det	Det	Imp		1			1				1		1											1				1				1	1			n/a	Peak Found	n/a	n/a	Peak Found	n/a	n/a	n/a	Peak Found	n/a	Peak Found	n/a	n/a	n/a	n/a	n/a	n/a	n/a	n/a	n/a	n/a	Peak Found	n/a	n/a	n/a	High	n/a	n/a	n/a	Peak Found	Peak Found	n/a	n/a	Peak Found	n/a	n/a	Peak Found	n/a	n/a	n/a	Peak Found	n/a	Peak Found	n/a	n/a	n/a	n/a	n/a	n/a	n/a	n/a	n/a	n/a	Peak Found	n/a	n/a	n/a	High	n/a	n/a	n/a	Peak Found	Peak Found	n/a	Peak Found	Peak Found	Peak Found	Peak Found	n/a	n/a	n/a	Peak Found	High	Peak Found	High	5	0.6725	0	1	1	1	623.966	5.57	0.00347	85.7046	2.48592e-05	0.000262912	1.17723	3.45	0.000830084	6.54907e-05	85.11
FALSE		High	Unambiguous	GALLSSIQNFQK	[R].GALLSSIQNFQK.[G]			1.63905	1	2	1	Q8BX57	Q8BX57 [554-565]			PX domain-containing protein kinase-like protein OS=Mus musculus OX=10090 GN=Pxk PE=1 SV=2	Q8BX57; A0A2C9F2B5	0	1305.72	12	1.165	1.322	1.801	3.056	3.032	2.136	9.564	2.091	43.56	0.22	0.4	0.85	1.61	1.6	1.09	3.26	1.06	5.44						0.417617	0.216201		0.0793134						0.968338	0.88141		0.834019	89.34	83.74	142.55	61.13	84.59	104.97	116.41	75.69	78.23						18.4514	20.4524		19.8037	17.7	20.1	31.4	36.1	46.1	31.1	145.5	29.8	627	15.2	87.24	57.76	88.44	33.85	13.72	124.63	168.1	48.58	22.32	69.82	3	3	3	3	3	3	3	3	3	5	4.6	13.1	2.1	9.1	5.2	2.6	8.1	0.2	11.6	9.4	13.8	7.1	12	9.6	12.5	52	4	8.1	37.8	11	2434.1	7.7	12.7	4.6	125	162.9	197.1	2.2	1.9	9.6	4	4.5																358440			202656		10158235				613250	915214	1.02403e+06						45088.1	127905	20507.3	88824.7	51167.3	25484.9	79775.3	1503.5	113203	91882.2	135385	69526	117365	93680.7	122129	508882	39037.7	79093.5	370223	108115	2.38319e+07	75741.3	124027	45329.3	1.22348e+06	1.59499e+06	1.92971e+06	21683.2	18279.3	93789.4	38708.6	44299.4	Imp	Imp	Imp	Imp	Imp	Imp	Imp	Imp	Imp	Imp	Imp	Imp	Imp	Imp	Imp	Det	Imp	Imp	Det	Imp	Det	Imp	Imp	Imp	Det	Det	Det	Imp	Imp	Imp	Imp	Imp																1			1		1				1	1	1							n/a	n/a	n/a	n/a	n/a	n/a	n/a	n/a	n/a	n/a	n/a	n/a	n/a	n/a	n/a	Peak Found	n/a	n/a	Peak Found	n/a	Peak Found	n/a	n/a	n/a	Peak Found	High	Peak Found	n/a	n/a	n/a	n/a	n/a	n/a	n/a	n/a	n/a	n/a	n/a	n/a	n/a	n/a	n/a	n/a	n/a	n/a	n/a	n/a	Peak Found	n/a	n/a	Peak Found	n/a	Peak Found	n/a	n/a	n/a	Peak Found	High	Peak Found	n/a	n/a	n/a	n/a	n/a	n/a	n/a	n/a	n/a	n/a	Peak Found	Peak Found	n/a	High	n/a	High	2	0.2377	0	1	1	1	653.362	1.05	0.00069	52.8465	2.48592e-05	3.65454e-05	1.63905	2.44	3.21113e-05	6.54907e-05	53.91
FALSE		High	Unambiguous	SNTQGPAYSHLTEFAPPPTPMVDHLVASNPFEDDFGAPK	[K].SNTQGPAYSHLTEFAPPPTPMVDHLVASNPFEDDFGAPK.[V]			0.834746	1	2	1	Q80V76	Q80V76 [48-86]			Pygopus 2 OS=Mus musculus OX=10090 GN=Pygo2 PE=1 SV=1	Q3V113; Q80V76	0	4181.95	39																																																																																																																																																																																																																																																					No Quan Values	n/a	n/a	n/a	n/a	n/a	n/a	n/a	n/a	n/a	n/a	n/a	n/a	n/a	n/a	n/a	n/a	n/a	n/a	n/a	n/a	n/a	n/a	n/a	n/a	n/a	n/a	High	n/a	n/a	n/a	n/a	n/a	n/a	n/a	n/a	n/a	n/a	n/a	n/a	n/a	n/a	n/a	n/a	n/a	n/a	n/a	n/a	n/a	n/a	n/a	n/a	n/a	n/a	n/a	n/a	n/a	n/a	n/a	High	n/a	n/a	n/a	n/a	n/a	n/a	n/a	n/a	n/a	n/a	n/a	n/a	n/a	High	n/a	High	4	0.5517	0	1	1	1	1046.24	-0.08	-8e-05	89.2249	0.000122399	0.00230168	0.834746	2.03	0.00922874	0.000449719
FALSE		High	Unambiguous	LEGGSGPAPPPAPPSTGRK	[K].LEGGSGPAPPPAPPSTGRK.[Q]			0.928112	1	1	1	Q80V76	Q80V76 [12-30]			Pygopus 2 OS=Mus musculus OX=10090 GN=Pygo2 PE=1 SV=1	Q80V76	1	1772.93	19	0.471	0.743	0.364	0.613	0.792	0.733	0.198	0.803	1.339	-1.09	-0.43	-1.46	-0.71	-0.34	-0.45	-2.34	-0.32	0.42					0.985924				0.705842					1				1	60.43	93.75	93.75	55.39	110.29	111.39	109.33	49.89	125.11					17.5654				17.8975	71.9	115	56.4	109.1	77.8	59	24.1	124.4	207.4	154.9	25.27	75.13	97.79	56.68	120.42	89.24	125.57	31.48	105.53	51.08	3	3	3	3	3	3	3	3	3	5	45	74.7	57.2	19.9	91.6	151.5	1.4	44.9	90.6	86.9	101	25.3	381.4	35.9	62	47	33.2	166.9	124.3	9	19.2	53.9	99.1	100.9	34.5	529.2	165.2	45.3	123.3	158.6	56.6	164.8													193957													244159							36201.9	60045.3	46009.2	16035.9	73624.7	121818	1091.11	36132.1	72837.3	69851.6	81205.3	20317.6	306678	28871.8	49832.7	37804	26706.3	134177	99934.9	7218.18	15452.3	43314	79652.6	81106.5	27707.4	425509	132799	36452.9	99155	127519	45544.1	132518	Imp	Imp	Imp	Imp	Imp	Imp	Imp	Imp	Imp	Imp	Imp	Imp	Det	Imp	Imp	Imp	Imp	Imp	Imp	Imp	Imp	Imp	Imp	Imp	Imp	Det	Imp	Imp	Imp	Imp	Imp	Imp													1													1								n/a	n/a	n/a	n/a	n/a	n/a	n/a	n/a	n/a	n/a	n/a	n/a	Peak Found	n/a	n/a	n/a	n/a	n/a	n/a	n/a	n/a	n/a	n/a	n/a	n/a	High	n/a	n/a	n/a	n/a	n/a	n/a	n/a	n/a	n/a	n/a	n/a	n/a	n/a	n/a	n/a	n/a	n/a	n/a	Peak Found	n/a	n/a	n/a	n/a	n/a	n/a	n/a	n/a	n/a	n/a	n/a	n/a	High	n/a	n/a	n/a	n/a	n/a	n/a	n/a	n/a	n/a	n/a	Peak Found	n/a	n/a	n/a	High	n/a	High	3	0.3691	0	1	1	1	591.646	-3.53	-0.00209	18.0143	6.41613e-05	0.001248	0.928112	2.33	0.00483535	0.000261554	19.66
FALSE		High	Unambiguous	SGVHAFLGIPFAKPPVGLLR	[K].SGVHAFLGIPFAKPPVGLLR.[F]			3.09313	1	2	11	Q8QZR3	Q8QZR3 [53-72]			Pyrethroid hydrolase Ces2a OS=Mus musculus OX=10090 GN=Ces2a PE=1 SV=1	Q8QZR3-2; Q8QZR3	0	2076.21	20	0.119	0.035	0.12	0.105	8.825	0.036	0.14	0.097	0.091	-3.07	-4.83	-3.06	-3.26	3.14	-4.82	-2.84	-3.37	-3.46	0.164043	0.0639143	0.42427	0.0939788	0.106877	0.0469262	0.335126	0.506202	0.211125	0.752871	0.890051	0.979215	0.507832	0.614634	0.671661	0.928276	0.953918	0.89935	37	39.66	93.2	53.09	42.95	116.28	23.64	10.38	25.03	19.236	19.236	19.752	19.236	22.4674	19.236	19.236	19.236	19.236	11.3	3.3	11.4	9.9	839.4	3.2	13.3	8.5	8.6	91	82.41	60.01	76.86	85.14	41.68	121.87	17.25	4.9	20.65	61.98	3	3	3	3	3	3	3	3	3	5	0.4	10	11.5	6.6	2.2	3	24.1	4.8	10.1	0.3	11.8	8.8	744.2	528.6	1201.8	2.9	12.3	0.3	8.8	11.8	12.2	7.6	7.5	8.2	7.9	5.3	7.6	80.6	227.2	74.6	72.5	84.3							265507						5181597	3.4943e+06	9214155													617467	1.66685e+06	591350	509167	646375	4469.45	110457	126616	73110.7	24545.5	32533.8	265768	52513	111523	3736.3	130047	97037.9	8.19295e+06	5.81977e+06	1.3231e+07	31532.6	135271	3793.82	96350.9	129862	134233	83190	82312	89933.9	87027.1	58315.3	84083.9	887793	2.5008e+06	821627	798625	928365	Imp	Imp	Imp	Imp	Imp	Imp	Det	Imp	Imp	Imp	Imp	Imp	Det	Det	Det	Imp	Imp	Imp	Imp	Imp	Imp	Imp	Imp	Imp	Imp	Imp	Imp	Det	Det	Det	Det	Det							1						1	1	1													1	1	1	1	1		n/a	n/a	n/a	n/a	n/a	n/a	Peak Found	n/a	n/a	n/a	n/a	n/a	High	High	High	n/a	n/a	n/a	n/a	n/a	n/a	n/a	n/a	n/a	n/a	n/a	n/a	High	High	High	High	Peak Found	n/a	n/a	n/a	n/a	n/a	n/a	Peak Found	n/a	n/a	n/a	n/a	n/a	High	High	High	n/a	n/a	n/a	n/a	n/a	n/a	n/a	n/a	n/a	n/a	n/a	n/a	High	High	High	High	Peak Found	n/a	n/a	Peak Found	n/a	High	n/a	n/a	n/a	n/a	High	High	4	0.7974	0	1	1	1	519.808	-0.55	-0.00029	75.3282	2.48592e-05	1.7187e-05	2.95033	4.54	1.3393e-09	5.88841e-05	76.5
FALSE		High	Unambiguous	QEILAINQVFK	[K].QEILAINQVFK.[M]			2.10888	1	1	5	Q8QZR3	Q8QZR3 [297-307]			Pyrethroid hydrolase Ces2a OS=Mus musculus OX=10090 GN=Ces2a PE=1 SV=1	Q8QZR3	0	1302.74	11	0.914	0.169	0.105	0.277	11.363	0.113	0.1	0.107	0.103	-0.13	-2.57	-3.25	-1.85	3.51	-3.14	-3.32	-3.23	-3.28	0.953714	0.371018	0.364448	0.370564	0.12233	0.204175	0.299337	0.647666	0.275711	0.999983	0.913482	0.978787	0.908971	0.641965	0.887995	0.916211	0.953918	0.919193	145.21	138.56	145.21	145.21	113.2	136.02	139.12	145.21	138.56	20.1873	19.7559	19.5572	19.7163	22.7834	19.5572	19.5572	19.5572	19.5572	31.1	10.3	2.5	7.2	848.7	8.2	7.5	2.7	7.2	74.7	97.07	40.64	101.48	87.8	21.95	17.28	42.8	90.25	70.23	130.85	3	3	3	3	3	3	3	3	3	5	6.9	86.1	32	15.9	10.6	6.9	2.6	9.9	1.3	26.1	7.4	5.4	930.9	873.7	601.4	10.6	8.4	7.7	3.1	7.8	7.7	10.1	2	2.8	1.4	7.4	9.7	76.9	94.2	1.9	325.1	6.2		759438	235079	113903						185771		43559	7.23644e+06	6.44777e+06	5147830													657284	771430		2.54766e+06		85180.4	1.05802e+06	393350	195549	129878	84990.3	32035.1	121987	15446.3	320903	91506.3	66586.4	1.1442e+07	1.07388e+07	7.39198e+06	130897	103706	94429.5	38678.6	96171.3	94508.1	123755	24255.4	34180.3	16606.1	90480.8	119450	945042	1.15739e+06	23831.5	3.99599e+06	75723	Imp	Det	Det	Det	Imp	Imp	Imp	Imp	Imp	Det	Imp	Det	Det	Det	Det	Imp	Imp	Imp	Imp	Imp	Imp	Imp	Imp	Imp	Imp	Imp	Imp	Det	Det	Imp	Det	Imp		1	1	1						1		1	1	1	1													1	1		1			n/a	Peak Found	Peak Found	Peak Found	n/a	n/a	n/a	n/a	n/a	Peak Found	n/a	Peak Found	High	High	High	n/a	n/a	n/a	n/a	n/a	n/a	n/a	n/a	n/a	n/a	n/a	n/a	High	High	n/a	Peak Found	n/a	n/a	Peak Found	Peak Found	Peak Found	n/a	n/a	n/a	n/a	n/a	Peak Found	n/a	Peak Found	High	High	High	n/a	n/a	n/a	n/a	n/a	n/a	n/a	n/a	n/a	n/a	n/a	n/a	High	High	n/a	Peak Found	n/a	Peak Found	Peak Found	n/a	Peak Found	High	n/a	n/a	n/a	n/a	High	High	2	0.6349	0	1	1	1	651.873	-1.53	-0.001	65.7141	2.48592e-05	1.78195e-05	2.10888	3.78	1.23381e-06	5.88841e-05	67.06
FALSE		High	Unambiguous	SKQEILAINQVFK	[K].SKQEILAINQVFK.[M]			2.72353	1	1	6	Q8QZR3	Q8QZR3 [295-307]			Pyrethroid hydrolase Ces2a OS=Mus musculus OX=10090 GN=Ces2a PE=1 SV=1	Q8QZR3	1	1517.87	13	0.324	0.118	0.313	0.181	12.925	0.151	0.105	0.186	0.293	-1.63	-3.09	-1.68	-2.46	3.69	-2.73	-3.25	-2.43	-1.77	0.436766	0.226567	0.745602	0.261634	0.107483	0.377188	0.211998	0.661546	0.50029	0.970821	0.890549	0.985738	0.801586	0.616288	0.958174	0.878713	0.953918	0.976503	130.42	123.1	79.15	113.58	100.3	139.31	71.52	119.39	139.31	19.1225	18.4839	19.0143	18.9817	22.2504	19.4819	18.4839	18.4839	19.2116	15.3	6.2	15.4	7.3	874.3	6.1	7.6	8.8	11.8	47.2	92.51	71.58	41.69	94.03	49.37	141.94	36.24	30.59	111.55	79.27	3	3	3	3	3	3	3	3	3	5	16	35.5	2.4	1.8	6.5	10.9	16.1	13.2	28.2	32.6	6.7	7.6	913.1	1198.1	387.6	6.4	2.6	64.7	8	9.6	4.4	14	8	9.2	12.3	5.6	56.6	135.8	2.5	49.3	92.7	42.1		204116					128754		206079	151050			4.62272e+06	5.75839e+06	2.16046e+06			365597									240515	755818		284115	473073	234366	127851	284366	19550.4	14109.7	52147.2	87441.1	128880	105357	226013	260925	53430.6	61035.1	7.30928e+06	9.59064e+06	3.1023e+06	50908.3	20456.1	517734	63809	77028.3	35368.8	112042	64017.4	73473.4	98461.7	45003.5	453234	1.08672e+06	20317.8	394752	742010	336612	Imp	Det	Imp	Imp	Imp	Imp	Det	Imp	Det	Det	Imp	Imp	Det	Det	Det	Imp	Imp	Det	Imp	Imp	Imp	Imp	Imp	Imp	Imp	Imp	Det	Det	Imp	Det	Det	Det		1					1		1	1			2	2	2			1									1	1		1	1	1		n/a	Peak Found	n/a	n/a	n/a	n/a	Peak Found	n/a	Peak Found	Peak Found	n/a	n/a	High	High	High	n/a	n/a	Peak Found	n/a	n/a	n/a	n/a	n/a	n/a	n/a	n/a	Peak Found	Peak Found	n/a	Peak Found	Peak Found	Peak Found	n/a	Peak Found	n/a	n/a	n/a	n/a	Peak Found	n/a	Peak Found	Peak Found	n/a	n/a	High	High	High	n/a	n/a	Peak Found	n/a	n/a	n/a	n/a	n/a	n/a	n/a	n/a	Peak Found	Peak Found	n/a	Peak Found	Peak Found	Peak Found	Peak Found	n/a	Peak Found	Peak Found	High	Peak Found	n/a	n/a	Peak Found	Peak Found	High	2	0.7057	0	1	1	1	759.438	0.7	0.00053	48.6201	2.48592e-05	1.7187e-05	2.49955	4.35	1.73798e-08	5.88841e-05	50.11
FALSE		High	Unambiguous	FAPPEDPEPWSGVR	[R].FAPPEDPEPWSGVR.[D]			1.56074	1	2	3	Q8QZR3	Q8QZR3 [73-86]			Pyrethroid hydrolase Ces2a OS=Mus musculus OX=10090 GN=Ces2a PE=1 SV=1	Q8QZR3-2; Q8QZR3	0	1583.75	14	0.937	1.269	0.83	1.143	33.941	0.644	0.685	1.552	0.657	-0.09	0.34	-0.27	0.19	5.08	-0.63	-0.55	0.63	-0.61					0.0231448			0.249596						0.305565			0.953918		49.59	53.47	64.74	47.09	35.42	50.78	71.89	30.89	69					20.5874			17.0612		23.5	32.3	19.3	26.1	789.4	16.2	15.7	39.5	15	22.9	51.54	82.01	64.12	33.2	27.25	78.53	97.99	37.05	68.34	32.69	3	3	3	3	3	3	3	3	3	5	27.1	36.2	11	43.8	37.3	1.7	6.4	32.1	22.3	30.1	22.7	43.8	998	910.7	571.6	18.7	1.9	24.9	35.1	18.1	0.2	45.6	47.5	22	17.3	7	32.9	29.4	38.6	26.4	25.4	14.2													1.81861e+06	1.57554e+06	1.14685e+06								136750										78127.1	104257	31654.2	126331	107475	5013.05	18298.2	92357.9	64285.2	86852.6	65368.9	126110	2.87552e+06	2.62407e+06	1.6468e+06	53976.9	5420.23	71715.9	101060	52055.4	631.577	131465	136750	63331.2	49890.5	20241.2	94908	84720.7	111317	75963.2	73189.1	40975.7	Imp	Imp	Imp	Imp	Imp	Imp	Imp	Imp	Imp	Imp	Imp	Imp	Det	Det	Det	Imp	Imp	Imp	Imp	Imp	Imp	Imp	Det	Imp	Imp	Imp	Imp	Imp	Imp	Imp	Imp	Imp													1	1	1								1											n/a	n/a	n/a	n/a	n/a	n/a	n/a	n/a	n/a	n/a	n/a	n/a	High	High	High	n/a	n/a	n/a	n/a	n/a	n/a	n/a	Peak Found	n/a	n/a	n/a	n/a	n/a	n/a	n/a	n/a	n/a	n/a	n/a	n/a	n/a	n/a	n/a	n/a	n/a	n/a	n/a	n/a	n/a	High	High	High	n/a	n/a	n/a	n/a	n/a	n/a	n/a	Peak Found	n/a	n/a	n/a	n/a	n/a	n/a	n/a	n/a	n/a	n/a	n/a	n/a	n/a	High	n/a	n/a	Peak Found	n/a	n/a	High	2	0.6713	0	1	1	1	792.377	-1.8	-0.00143	56.0865	2.48592e-05	4.6285e-05	1.56074	2.16	5.54111e-05	6.54907e-05	57.25
FALSE		High	Unambiguous	DRVTIFGVSAGGTSVSSHILSPMSK	[R].DRVTIFGVSAGGTSVSSHILSPMSK.[G]			2.29724	1	2	1	Q8QZR3	Q8QZR3 [219-243]			Pyrethroid hydrolase Ces2a OS=Mus musculus OX=10090 GN=Ces2a PE=1 SV=1	Q8QZR3-2; Q8QZR3	1	2533.31	25																																																																																																																																																																																																																																																					No Quan Values	n/a	n/a	n/a	n/a	n/a	n/a	n/a	n/a	n/a	n/a	n/a	n/a	n/a	n/a	High	n/a	n/a	n/a	n/a	n/a	n/a	n/a	n/a	n/a	n/a	n/a	n/a	n/a	n/a	n/a	n/a	n/a	n/a	n/a	n/a	n/a	n/a	n/a	n/a	n/a	n/a	n/a	n/a	n/a	n/a	n/a	High	n/a	n/a	n/a	n/a	n/a	n/a	n/a	n/a	n/a	n/a	n/a	n/a	n/a	n/a	n/a	n/a	n/a	n/a	n/a	n/a	n/a	High	n/a	n/a	n/a	n/a	n/a	High	3	0.3605	0	1	1	1	845.108	0.31	0.00026	63.9437	2.48592e-05	1.7187e-05	2.29724	2.33	3.34156e-07	5.88841e-05
FALSE		High	Unambiguous	VTIFGVSAGGTSVSSHILSPMSK	[R].VTIFGVSAGGTSVSSHILSPMSK.[G]			4.58681	1	2	3	Q8QZR3	Q8QZR3 [221-243]			Pyrethroid hydrolase Ces2a OS=Mus musculus OX=10090 GN=Ces2a PE=1 SV=1	Q8QZR3-2; Q8QZR3	0	2262.18	23	1.6	2.394	3.809	1.564	14.537	5.551	2.255	1.527	8.073	0.68	1.26	1.93	0.65	3.86	2.47	1.17	0.61	3.01	0.296221	0.878212	0.0977012	0.442132	0.103293	0.159766	0.544281	0.251165	0.197534	0.89646	0.999997	0.834418	0.955298	0.608595	0.863763	0.994023	0.953918	0.89935	51.92	120.31	71.57	69.44	61.25	134.51	137.67	128.12	53.47	16.1823	20.2297	18.4622	16.1823	19.6756	18.6382	18.4075	17.7389	18.6067	39.5	37.7	93.9	38.9	358.4	136.9	35.5	37.6	196.9	24.7	12.65	152.98	39.02	33.73	40.93	81.98	131.32	81.21	9.3	65.88	3	3	3	3	3	3	3	3	3	5	27.7	34.9	34.7	571.2	33.2	15.2	82.7	99.9	42.8	34.2	18.1	36.2	463	197.3	315.6	120.5	7.1	154.1	5.4	31.3	184.7	46.4	33.1	2.9	186.7	173.4	154.9	13.9	0.6	23.1	33.6	21.7				1.15517e+06			286787	318066	135398				1.01666e+06	411211	763043	294719		377715			273346	144380			324828	345453	285348				74364.3		96257.6	121274	120606	1.98321e+06	115323	52654.1	287069	346876	148494	118799	62681.5	125573	1.6075e+06	684875	1.09569e+06	418417	24799.9	534896	18783.6	108617	641286	161128	115059	9986.65	648056	602039	537718	48165.3	2228.4	80276.9	116640	75373.5	Imp	Imp	Imp	Det	Imp	Imp	Det	Det	Det	Imp	Imp	Imp	Det	Det	Det	Det	Imp	Det	Imp	Imp	Det	Det	Imp	Imp	Det	Det	Det	Imp	Imp	Imp	Det	Imp				1			1	1	1				1	1	2	1		1			1	1			1	1	1				1			n/a	n/a	n/a	Peak Found	n/a	n/a	Peak Found	Peak Found	Peak Found	n/a	n/a	n/a	High	High	High	Peak Found	n/a	Peak Found	n/a	n/a	Peak Found	Peak Found	n/a	n/a	Peak Found	Peak Found	Peak Found	n/a	n/a	n/a	Peak Found	n/a	n/a	n/a	n/a	Peak Found	n/a	n/a	Peak Found	Peak Found	Peak Found	n/a	n/a	n/a	High	High	High	Peak Found	n/a	Peak Found	n/a	n/a	Peak Found	Peak Found	n/a	n/a	Peak Found	Peak Found	Peak Found	n/a	n/a	n/a	Peak Found	n/a	n/a	Peak Found	Peak Found	n/a	High	Peak Found	Peak Found	Peak Found	Peak Found	Peak Found	High	3	0.6427	0	1	1	1	754.73	-1.4	-0.00105	69.1814	1.45902e-05	1.42065e-05	4.58681	4.17	4.24808e-14	5.88841e-05	69.27
FALSE		High	Unambiguous	NGNPNSEGLPSWPVLDHDEQYLQLDTQPAVGR	[R].NGNPNSEGLPSWPVLDHDEQYLQLDTQPAVGR.[A]			1.44244	1	2	2	Q8QZR3	Q8QZR3 [496-527]			Pyrethroid hydrolase Ces2a OS=Mus musculus OX=10090 GN=Ces2a PE=1 SV=1	Q8QZR3-2; Q8QZR3	0	3546.69	32	2.042	1.342	0.761	2.831	6.106	3.228	4.538	1.174	2.335	1.03	0.42	-0.39	1.5	2.61	1.69	2.18	0.23	1.22	0.413059	0.914024	0.67823	0.445979	0.221455	0.427804	0.366201	0.298919	0.687323	0.959355	0.999997	0.98118	0.956582	0.7679	0.970265	0.940382	0.953918	1	96.9	134.87	101.67	123.43	122.04	122.12	126.76	117.06	138.74	18.4697	19.0993	18.4697	18.9863	19.3202	19.1959	19.1695	18.4697	19.6093	74.4	47.5	29.6	84.8	216	114.2	297.8	41.5	58.8	35.4	27.42	109.15	59.48	54	75.45	106.05	72.44	72.63	127.5	153.32	3	3	3	3	3	3	3	3	3	5	61.7	35.2	56.4	177.9	36	22.6	22.5	37.9	10	140.9	55.6	64.3	163.8	52.1	320.7	28.3	317.2	86.6	265.4	30.2	225.8	12.3	31.5	63.9	40.3	397.2	44.6	8.3	26.8	49.8	297.1	17.2				198624						156316			198544		428098		481337	117214	278456		184475					436779					363016		118175	67451.8	108079	341000	68984.9	43360.6	43051.2	72572.4	19205	270021	106564	123185	313931	99834.4	614723	54281.4	607916	165992	508696	57945.2	432790	23563.4	60359.1	122396	77149.6	761200	85386.7	15935.3	51414.9	95373.2	569387	33039	Imp	Imp	Imp	Det	Imp	Imp	Imp	Imp	Imp	Det	Imp	Imp	Det	Imp	Det	Imp	Det	Det	Det	Imp	Det	Imp	Imp	Imp	Imp	Det	Imp	Imp	Imp	Imp	Det	Imp				1						1			1		1		1	1	1		1					1					1			n/a	n/a	n/a	Peak Found	n/a	n/a	n/a	n/a	n/a	Peak Found	n/a	n/a	High	n/a	High	n/a	Peak Found	Peak Found	Peak Found	n/a	Peak Found	n/a	n/a	n/a	n/a	Peak Found	n/a	n/a	n/a	n/a	Peak Found	n/a	n/a	n/a	n/a	Peak Found	n/a	n/a	n/a	n/a	n/a	Peak Found	n/a	n/a	High	n/a	High	n/a	Peak Found	Peak Found	Peak Found	n/a	Peak Found	n/a	n/a	n/a	n/a	Peak Found	n/a	n/a	n/a	n/a	Peak Found	n/a	n/a	Peak Found	n/a	Peak Found	High	Peak Found	Peak Found	n/a	Peak Found	Peak Found	High	4	0.5556	0	1	1	1	887.425	-2.98	-0.00265	84.6334	2.48592e-05	7.13117e-05	1.44244	2.88	0.000126866	6.54907e-05	85.95
FALSE		High	Unambiguous	SGVHAFLGIPFAKPPVGLLRFAPPEDPEPWSGVR	[K].SGVHAFLGIPFAKPPVGLLRFAPPEDPEPWSGVR.[D]			2.11524	1	2	2	Q8QZR3	Q8QZR3 [53-86]			Pyrethroid hydrolase Ces2a OS=Mus musculus OX=10090 GN=Ces2a PE=1 SV=1	Q8QZR3-2; Q8QZR3	1	3640.94	34	0.471	0.855	0.936	1.033	4.254	0.39	1.113	0.337	0.276	-1.09	-0.23	-0.09	0.05	2.09	-1.36	0.15	-1.57	-1.85				0.925923	0.312031								1	0.85987					75.73	44.18	45.61	43.02	118.83	110.74	29.96	97.04	44.18				15.4124	18.8958					43.7	86.7	87.4	96.4	394.6	36.2	104.4	31.3	26.1	93.3	59.15	60.99	26.41	22.63	120.9	100.97	13.22	98.95	60.69	48.69	3	3	3	3	3	3	3	3	3	5	28.2	74.8	30.4	60.5	66.5	14.1	55.7	89.4	60.9	57	88.5	67.2	275.2	1304.2	65.6	25.2	101.8	14.4	67.1	72.8	86.5	90.1	21.8	14.5	21.5	18.2	4.6	64.7	100.9	14.9	65.1	77.8										43610.1			229936	1.03465e+06																			37195	98843.6	40225.1	79900.4	87860.7	18617.9	73564.7	118083	80486.2	75332.5	116886	88793.9	363566	1.72322e+06	86741.8	33340.2	134457	19085.3	88715.8	96187.1	114355	119041	28800.1	19178.8	28404.7	24012.2	6069.81	85462.4	133346	19659.9	85952.4	102731	Imp	Imp	Imp	Imp	Imp	Imp	Imp	Imp	Imp	Det	Imp	Imp	Det	Det	Imp	Imp	Imp	Imp	Imp	Imp	Imp	Imp	Imp	Imp	Imp	Imp	Imp	Imp	Imp	Imp	Imp	Imp										1			1	1																				n/a	n/a	n/a	n/a	n/a	n/a	n/a	n/a	n/a	Peak Found	n/a	n/a	Peak Found	High	High	n/a	n/a	n/a	n/a	n/a	n/a	n/a	n/a	n/a	n/a	n/a	n/a	n/a	n/a	n/a	n/a	n/a	n/a	n/a	n/a	n/a	n/a	n/a	n/a	n/a	n/a	Peak Found	n/a	n/a	Peak Found	High	High	n/a	n/a	n/a	n/a	n/a	n/a	n/a	n/a	n/a	n/a	n/a	n/a	n/a	n/a	n/a	n/a	n/a	n/a	n/a	n/a	Peak Found	High	n/a	n/a	n/a	n/a	n/a	High	5	0.5108	0	1	1	1	728.989	-7.37	-0.00537	91.543	2.48592e-05	1.77656e-05	2.11524	4.64	1.18057e-06	5.88841e-05	95.84
FALSE		High	Unambiguous	GLFHGAIMQSGVALLPDLISDTSEVVYK	[K].GLFHGAIMQSGVALLPDLISDTSEVVYK.[VT]			5.13258	1	2	3	Q8QZR3	Q8QZR3 [244-271]			Pyrethroid hydrolase Ces2a OS=Mus musculus OX=10090 GN=Ces2a PE=1 SV=1	Q8QZR3-2; Q8QZR3	0	2960.54	28	1.75	1.7	1.144	4.144	22.338	2.117	1.284	12.839	0.949	0.81	0.77	0.19	2.05	4.48	1.08	0.36	3.68	-0.08		0.530544		0.16013	0.0778373	0.449215	0.693962	0.0144775	0.880197		0.981865		0.655875	0.54708	0.975424	0.999997	0.2606	1	77.21	64.3	69.88	89.14	75.79	124.63	40.92	77.21	97.75		17.6091		17.8883	19.7995	18.0162	14.6696	19.5988	18.4533	36.1	27.2	23.6	85.4	460.5	42.2	25.6	264.7	15	19.9	67.25	97.6	51.08	72.85	57.01	99.9	21.26	79.36	142.52	54.85	3	3	3	3	3	3	3	3	3	5	6.8	42.7	40.9	30.8	22.5	129.3	14.1	26.7	42.5	96.9	196.1	37.3	522.1	144.5	582.4	47.8	121.2	6	29	21	32.4	300.1	307	17.4	17	226.3	13.4	23.4	22.6	13.2	17.9	48.8						199925				154966	379833		912535	239796	1120991		265106			26060.8		743125	848381			358922							18667.7	118045	113039	85158.6	62184.1	357393	39066.3	73896.2	117333	267689	541815	103138	1.44287e+06	399382	1.60968e+06	132146	334822	16685	80143.5	58026	89426.8	829327	848381	48199.3	46894	625514	36926.2	64593.6	62407	36578.3	49436.3	134795	Imp	Imp	Imp	Imp	Imp	Det	Imp	Imp	Imp	Det	Det	Imp	Det	Det	Det	Imp	Det	Imp	Imp	Det	Imp	Det	Det	Imp	Imp	Det	Imp	Imp	Imp	Imp	Imp	Imp						1				1	1		1	1	1		1			1		1	1			1								n/a	n/a	n/a	n/a	n/a	Peak Found	n/a	n/a	n/a	Peak Found	Peak Found	n/a	High	High	High	n/a	Peak Found	n/a	n/a	Peak Found	n/a	Peak Found	Peak Found	n/a	n/a	Peak Found	n/a	n/a	n/a	n/a	n/a	n/a	n/a	n/a	n/a	n/a	n/a	Peak Found	n/a	n/a	n/a	Peak Found	Peak Found	n/a	High	High	High	n/a	Peak Found	n/a	n/a	Peak Found	n/a	Peak Found	Peak Found	n/a	n/a	Peak Found	n/a	n/a	n/a	n/a	n/a	n/a	n/a	Peak Found	n/a	Peak Found	High	Peak Found	Peak Found	Peak Found	Peak Found	n/a	High	3	0.6322	0	1	1	1	987.519	-0.07	-7e-05	102.646	1.45902e-05	8.82078e-06	5.13258	7.64	1.89032e-15	5.88841e-05	101.84
FALSE		High	Unambiguous	GLFHGAIMQSGVALLPDLISDTSEVVYK	[K].GLFHGAIMQSGVALLPDLISDTSEVVYK.[VT]	1xOxidation [M8]	1xOxidation [M8]	2.90528	1	2	1	Q8QZR3	Q8QZR3 [244-271]			Pyrethroid hydrolase Ces2a OS=Mus musculus OX=10090 GN=Ces2a PE=1 SV=1	Q8QZR3-2; Q8QZR3	0	2976.54	28																																																																																																																																																																																																																																																					No Quan Values	n/a	n/a	n/a	n/a	n/a	n/a	n/a	n/a	n/a	n/a	n/a	n/a	High	n/a	n/a	n/a	n/a	n/a	n/a	n/a	n/a	n/a	n/a	n/a	n/a	n/a	n/a	n/a	n/a	n/a	n/a	n/a	n/a	n/a	n/a	n/a	n/a	n/a	n/a	n/a	n/a	n/a	n/a	n/a	High	n/a	n/a	n/a	n/a	n/a	n/a	n/a	n/a	n/a	n/a	n/a	n/a	n/a	n/a	n/a	n/a	n/a	n/a	n/a	n/a	n/a	n/a	n/a	High	n/a	n/a	n/a	n/a	n/a	High	3	0.6538	0	1	1	1	992.847	-4.46	-0.00442	99.4449	2.48592e-05	1.7187e-05	2.90528	4.91	4.92773e-09	5.88841e-05
FALSE		High	Unambiguous	NIAYFGGNRDRVTIFGVSAGGTSVSSHILSPMSK	[K].NIAYFGGNRDRVTIFGVSAGGTSVSSHILSPMSK.[G]			2.06834	1	2	2	Q8QZR3	Q8QZR3 [210-243]			Pyrethroid hydrolase Ces2a OS=Mus musculus OX=10090 GN=Ces2a PE=1 SV=1	Q8QZR3-2; Q8QZR3	2	3525.79	34	0.373	1.03	0.346	0.454	10.337	0.593	0.514	0.519	0.764	-1.42	0.04	-1.53	-1.14	3.37	-0.75	-0.96	-0.95	-0.39		0.888243			0.14411						0.999997			0.676249					88.07	56.09	85.77	36.91	56.67	18.88	37.66	41.05	26.64		17.3634			19.3117					23.5	64.8	21.7	28.5	649.8	37.3	31	32.6	48	62.9	104.82	76.42	71.01	38.98	42.67	79.98	66.31	36.74	26.2	11.28	3	3	3	3	3	3	3	3	3	5	22.6	55.8	0.8	167.5	62.5	38.8	50.7	21	12.7	36.6	27.5	15.9	387.3	626.9	942	2.1	35.9	39.5	29.9	24.8	78	20.7	44.3	31.5	46.3	56.5	32.9	58.2	61.8	60.6	46.4	61.8				168623									423442	650717	1.13417e+06																		39147.9	96428.4	1382.87	289493	108005	67145.2	87669.1	36246.1	22012.4	63343.4	47575.9	27469.6	669531	1.08377e+06	1.6286e+06	3567.34	62137.3	68298.1	51653.9	42944.7	134788	35847.2	76669.7	54387.5	80118.9	97669	56827.3	100558	106874	104840	80254.5	106878	Imp	Imp	Imp	Det	Imp	Imp	Imp	Imp	Imp	Imp	Imp	Imp	Det	Det	Det	Imp	Imp	Imp	Imp	Imp	Imp	Imp	Imp	Imp	Imp	Imp	Imp	Imp	Imp	Imp	Imp	Imp				1									1	1	1																			n/a	n/a	n/a	Peak Found	n/a	n/a	n/a	n/a	n/a	n/a	n/a	n/a	Peak Found	High	Peak Found	n/a	n/a	n/a	n/a	n/a	n/a	n/a	n/a	n/a	n/a	n/a	n/a	n/a	n/a	n/a	n/a	n/a	n/a	n/a	n/a	Peak Found	n/a	n/a	n/a	n/a	n/a	n/a	n/a	n/a	Peak Found	High	Peak Found	n/a	n/a	n/a	n/a	n/a	n/a	n/a	n/a	n/a	n/a	n/a	n/a	n/a	n/a	n/a	n/a	n/a	n/a	Peak Found	n/a	n/a	High	n/a	n/a	n/a	n/a	n/a	High	5	0.3931	0	1	1	1	705.962	-2.46	-0.00174	68.252	2.48592e-05	1.82288e-05	2.06834	4.96	1.63434e-06	5.88841e-05	68.4
FALSE		High	Unambiguous	IIPGVVDGEFLPKHPQELMASK	[K].IIPGVVDGEFLPKHPQELMASK.[D]			2.8134	1	1	4	Q8BK48	Q8BK48 [309-330]			Pyrethroid hydrolase Ces2e OS=Mus musculus OX=10090 GN=Ces2e PE=1 SV=1	Q8BK48	1	2405.29	22	5.97	2.225	1.187	3.301	28.322	1.692	20.223	3.104	1.574	2.58	1.15	0.25	1.72	4.82	0.76	4.34	1.63	0.65	0.142134	0.660953	0.646589	0.363131	0.0331674	0.650718	0.11119	0.13793	0.726473	0.721486	0.999997	0.980525	0.903169	0.371125	1	0.82425	0.857338	1	122.82	117.24	131.78	128.85	69.02	107.24	143.22	128.42	108.65	19.7385	19.0192	19.203	19.0214	21.0263	19.0609	20.714	19.6438	18.8421	95.6	35.7	19	35.3	409.9	18.5	324	33.9	17.2	10.9	80.81	72.77	86.32	140.4	24.69	43.95	88.33	99.32	55.7	133.77	3	3	3	3	3	3	3	3	3	5	11	95.6	144.9	35.7	38	4.2	30.5	1.4	19	35.3	24.4	412.4	274.1	409.9	453.7	18.5	13.8	31.9	465.6	7.4	324	33.9	121.7	15.6	29.8	9.1	17.2	10.7	81.7	16	2.1	10.9	53318.6	487811	615276	147567	141319		216578			145203	121514	1.91703e+06	1.23187e+06	1.74876e+06	2.24531e+06			159982	1.81124e+06		981279	216045	864767		106199		64883.8		386912				77852.7	679598	1.02952e+06	253345	270323	29777.6	216791	10024.9	135118	250825	173335	2.93047e+06	1.94778e+06	2.91257e+06	3.22414e+06	131462	97799	226556	3.30887e+06	52259.1	2.30214e+06	241106	864767	111066	211876	64877.8	122269	75986.3	580490	113838	14716.1	77675.4	Det	Det	Det	Det	Det	Imp	Det	Imp	Imp	Det	Det	Det	Det	Det	Det	Imp	Imp	Det	Det	Imp	Det	Det	Det	Imp	Det	Imp	Det	Imp	Det	Imp	Imp	Imp	1	1	1	1	1		1			2	1	1	1	1	2			1	1		1	1	1		1		1		1					Peak Found	Peak Found	Peak Found	Peak Found	Peak Found	n/a	Peak Found	n/a	n/a	Peak Found	Peak Found	Peak Found	High	High	High	n/a	n/a	Peak Found	Peak Found	n/a	Peak Found	Peak Found	Peak Found	n/a	Peak Found	n/a	Peak Found	n/a	Peak Found	n/a	n/a	n/a	Peak Found	Peak Found	Peak Found	Peak Found	Peak Found	n/a	Peak Found	n/a	n/a	Peak Found	Peak Found	Peak Found	High	High	High	n/a	n/a	Peak Found	Peak Found	n/a	Peak Found	Peak Found	Peak Found	n/a	Peak Found	n/a	Peak Found	n/a	Peak Found	n/a	n/a	n/a	Peak Found	Peak Found	Peak Found	Peak Found	High	Peak Found	Peak Found	Peak Found	Peak Found	Peak Found	High	4	0.4943	0	1	1	1	602.075	-5.47	-0.00329	62.4203	2.48592e-05	1.7187e-05	2.8134	4.35	9.31906e-09	5.88841e-05	64.42
FALSE		High	Unambiguous	ADHGDEIFLVFGYQFGNIKLPYTEEEEQLSRRIMK	[K].ADHGDEIFLVFGYQFGNIKLPYTEEEEQLSRRIMK.[Y]			1.03002	1	1	1	Q8BK48	Q8BK48 [455-489]			Pyrethroid hydrolase Ces2e OS=Mus musculus OX=10090 GN=Ces2e PE=1 SV=1	Q8BK48	3	4173.07	35	0.37	2.675	0.657	0.583	1.325	1.279	0.797	1.472	0.292	-1.44	1.42	-0.61	-0.78	0.41	0.35	-0.33	0.56	-1.78	0.384634	0.619043	0.97213	0.734775	0.894616	0.651779	0.947555	0.211923	0.302718	0.946955	0.999997	0.999955	1	1	1	0.999997	0.953918	0.925666	145.48	133.91	104.85	117.86	133.53	144	127.19	138.17	135.96	17.1826	18.6785	17.1826	17.1826	19.4516	18.3643	17.1826	18.5524	17.1826	12.4	318.9	75.1	82.1	44.4	162.5	59.3	149.2	21.7	74.4	135.65	81.58	56.45	84.97	150.62	86.73	45.4	86.31	16.48	81.96	3	3	3	3	3	3	3	3	3	5	4.3	93.4	11.7	380	301.8	18.2	71.1	20.8	82.5	90.2	77.7	1.5	42	653.1	20.4	153.7	197.7	2.6	73.3	26.6	56.1	141.2	209.1	7.1	16.7	23.3	20.5	31.7	154.6	142.1	70.4	4.7				320739	228613									568243		156912	226867					183349	302957						149348	148178			6174.73	135390	16976.9	550649	437305	26419.5	103019	30166.5	119549	130707	112568	2232.4	60891.5	946412	29511.8	222770	286528	3746.32	106205	38556.3	81317.5	204618	302957	10222.4	24172.6	33766.5	29755.4	45942.6	224069	205880	102071	6876.57	Imp	Imp	Imp	Det	Det	Imp	Imp	Imp	Imp	Imp	Imp	Imp	Imp	Det	Imp	Det	Det	Imp	Imp	Imp	Imp	Det	Det	Imp	Imp	Imp	Imp	Imp	Det	Det	Imp	Imp				1	1									1		1	1					1	1						1	1				n/a	n/a	n/a	Peak Found	Peak Found	n/a	n/a	n/a	n/a	n/a	n/a	n/a	n/a	High	n/a	Peak Found	Peak Found	n/a	n/a	n/a	n/a	Peak Found	Peak Found	n/a	n/a	n/a	n/a	n/a	Peak Found	Peak Found	n/a	n/a	n/a	n/a	n/a	Peak Found	Peak Found	n/a	n/a	n/a	n/a	n/a	n/a	n/a	n/a	High	n/a	Peak Found	Peak Found	n/a	n/a	n/a	n/a	Peak Found	Peak Found	n/a	n/a	n/a	n/a	n/a	Peak Found	Peak Found	n/a	n/a	n/a	Peak Found	n/a	n/a	High	Peak Found	n/a	Peak Found	n/a	Peak Found	High	6	0.4466	0	1	1	1	696.351	-1.82	-0.00126	93.4193	4.03564e-05	0.000644295	1.03002	4.59	0.00236222	0.000146437	93.15
FALSE		High	Unambiguous	YWANFARHGNPNSEGLPYWPVMDHDEQYLQLDIQPSVGRALK	[K].YWANFARHGNPNSEGLPYWPVMDHDEQYLQLDIQPSVGRALK.[A]			2.21852	1	1	1	Q8BK48	Q8BK48 [490-531]			Pyrethroid hydrolase Ces2e OS=Mus musculus OX=10090 GN=Ces2e PE=1 SV=1	Q8BK48	2	4912.37	42	0.66	2.163	0.654	1.363	1.352	0.575	4.406	2.186	0.944	-0.6	1.11	-0.61	0.45	0.43	-0.8	2.14	1.13	-0.08					0.80203		0.383911	0.0955682						1		0.945043	0.738355		99.82	81.1	96.65	91.8	97.77	126.15	110.08	82.15	111.89					19.6398		20.1099	17.3631		85.7	127.3	55.4	79.8	60.8	35.5	198.2	192.7	106.3	58.5	70.85	24.3	82.53	38.33	158.07	109.51	152.58	54.27	90.34	76.46	3	3	3	3	3	3	3	3	3	5	5.8	42.1	30.5	34.7	45.3	56.8	19.7	46	6.8	24	48.1	28.4	694.2	21.3	21.7	1.7	40.5	12.6	52.5	70.6	1426.8	101.1	29.2	68.6	2.3	66.4	37.9	46.3	20.9	70.4	16	10.5													816907								1.13154e+06	168588											10847.3	78357.5	56793.9	64486.6	84345.2	105711	36696	85638.5	12737.9	44656.4	89536.2	52855.9	1.29166e+06	39617.1	40289.2	3131.08	75311.4	23500.5	97656.2	131324	2.65467e+06	188145	54403.2	127690	4346.63	123604	70441.3	86066.1	38793.3	131000	29807.3	19540	Imp	Imp	Imp	Imp	Imp	Imp	Imp	Imp	Imp	Imp	Imp	Imp	Det	Imp	Imp	Imp	Imp	Imp	Imp	Imp	Det	Det	Imp	Imp	Imp	Imp	Imp	Imp	Imp	Imp	Imp	Imp													1								1	1												n/a	n/a	n/a	n/a	n/a	n/a	n/a	n/a	n/a	n/a	n/a	n/a	High	n/a	n/a	n/a	n/a	n/a	n/a	n/a	Peak Found	Peak Found	n/a	n/a	n/a	n/a	n/a	n/a	n/a	n/a	n/a	n/a	n/a	n/a	n/a	n/a	n/a	n/a	n/a	n/a	n/a	n/a	n/a	n/a	High	n/a	n/a	n/a	n/a	n/a	n/a	n/a	Peak Found	Peak Found	n/a	n/a	n/a	n/a	n/a	n/a	n/a	n/a	n/a	n/a	n/a	n/a	n/a	n/a	High	n/a	Peak Found	Peak Found	n/a	n/a	High	6	0.3267	0	1	1	1	819.562	-6.43	-0.00527	81.3328	2.48592e-05	1.72366e-05	2.21852	4.5	5.76816e-07	5.88841e-05	82.16
FALSE		High	Unambiguous	DTDIAVHTFLGIPFAKPPVGPLR	[K].DTDIAVHTFLGIPFAKPPVGPLR.[F]			2.37147	1	1	1	Q8BK48	Q8BK48 [50-72]			Pyrethroid hydrolase Ces2e OS=Mus musculus OX=10090 GN=Ces2e PE=1 SV=1	Q8BK48	0	2461.36	23	1.562	1.478	1.227	1.978	4.957	1.366	1.359	0.422	1.293	0.64	0.56	0.3	0.98	2.31	0.45	0.44	-1.24	0.37	0.291253				0.00750405		0.636928			0.891882				0.146345		0.999997			85.2	113.6	78.58	76.17	115.58	103.11	76.57	121.64	114.38	15.2816				16.1514		15.2126			104	107.3	89.1	150.5	171	100.6	98.7	12.2	93.9	72.6	25.22	73.62	31.09	64.81	100.28	56.22	33.57	108.89	77.99	80.3	3	3	3	3	3	3	3	3	3	5	73.3	92.9	121.3	26.3	95.9	169.3	44.8	84.5	79.6	134.4	153.6	27.2	692.7	152.7	118.4	106.1	89.9	27	88.2	105.5	51.7	8.6	10.9	59	83.8	22.9	162.6	139.7	9.8	25.1	64.9	77.6	39832												347806	72788.5	65436.1				38317.5	37629.3													58160.3	73726.1	96307.5	20861.5	76094.3	134400	35555.3	67063.1	63197.5	106695	121922	21607.6	549938	121230	93962.5	84228.1	71342	21426.5	70000.2	83783.9	41062.9	6802.89	8626.65	46811.4	66564.3	18208.9	129103	110934	7762	19919.4	51492.9	61639	Det	Imp	Imp	Imp	Imp	Imp	Imp	Imp	Imp	Imp	Imp	Imp	Det	Det	Det	Imp	Imp	Imp	Det	Det	Imp	Imp	Imp	Imp	Imp	Imp	Imp	Imp	Imp	Imp	Imp	Imp	1												1	1	1				1	1														Peak Found	n/a	n/a	n/a	n/a	n/a	n/a	n/a	n/a	n/a	n/a	n/a	High	Peak Found	Peak Found	n/a	n/a	n/a	Peak Found	Peak Found	n/a	n/a	n/a	n/a	n/a	n/a	n/a	n/a	n/a	n/a	n/a	n/a	Peak Found	n/a	n/a	n/a	n/a	n/a	n/a	n/a	n/a	n/a	n/a	n/a	High	Peak Found	Peak Found	n/a	n/a	n/a	Peak Found	Peak Found	n/a	n/a	n/a	n/a	n/a	n/a	n/a	n/a	n/a	n/a	n/a	n/a	Peak Found	n/a	n/a	n/a	High	n/a	Peak Found	n/a	n/a	n/a	High	4	0.5904	0	1	1	1	616.094	-3.22	-0.00198	87.3704	2.48592e-05	1.7187e-05	2.37147	2.49	1.99702e-07	5.88841e-05	88.44
FALSE		High	Unambiguous	DFHPVPSIIGINNDEYGWILPTIMDPAQK	[K].DFHPVPSIIGINNDEYGWILPTIMDPAQK.[I]			2.72766	1	1	1	Q8BK48	Q8BK48 [331-359]			Pyrethroid hydrolase Ces2e OS=Mus musculus OX=10090 GN=Ces2e PE=1 SV=1	Q8BK48	0	3280.63	29																																																																																																																																																																																																																																																					No Quan Values	n/a	n/a	n/a	n/a	n/a	n/a	n/a	n/a	n/a	n/a	n/a	n/a	High	n/a	n/a	n/a	n/a	n/a	n/a	n/a	n/a	n/a	n/a	n/a	n/a	n/a	n/a	n/a	n/a	n/a	n/a	n/a	n/a	n/a	n/a	n/a	n/a	n/a	n/a	n/a	n/a	n/a	n/a	n/a	High	n/a	n/a	n/a	n/a	n/a	n/a	n/a	n/a	n/a	n/a	n/a	n/a	n/a	n/a	n/a	n/a	n/a	n/a	n/a	n/a	n/a	n/a	n/a	High	n/a	n/a	n/a	n/a	n/a	High	3	0.6964	0	1	1	1	1094.22	6.89	0.00753	105.935	2.48592e-05	1.7187e-05	2.72766	4.15	1.6889e-08	5.88841e-05
FALSE		High	Unambiguous	RLQFWTK	[R].RLQFWTK.[T]			0.312157	2	5	2	Q8BK48; Q8QZR3	Q8BK48 [534-540]; Q8QZR3 [533-539]			Pyrethroid hydrolase Ces2e OS=Mus musculus OX=10090 GN=Ces2e PE=1 SV=1 Pyrethroid hydrolase Ces2a OS=Mus musculus OX=10090 GN=Ces2a PE=1 SV=1	Q8QZR3-2; F6Z9B9; Q6PDB7; Q8BK48; Q8QZR3	1	978.552	7	0.085	0.052	0.096	0.097	12.134	0.091	0.049	0.173	0.215	-3.56	-4.28	-3.38	-3.37	3.6	-3.46	-4.34	-2.53	-2.22	0.111361	0.20233	0.380943	0.0888113	0.120594	0.256349	0.112995	0.885458	0.533284	0.662051	0.890549	0.979215	0.492209	0.64027	0.91382	0.826881	0.981462	0.985559	74.46	141.67	91.37	79.67	73.15	142.47	109.45	126.84	114.51	19.3032	19.8706	19.3032	19.3032	23.1315	20.4244	19.3032	20.6201	19.7742	5.4	3.3	8.6	4.5	891.1	5.9	1.8	7.8	7.2	64.3	8.95	152.6	49.91	48.81	40.83	152.41	80.7	139.59	98.6	69.7	3	3	3	3	3	3	3	3	3	5	5.9	6.9	5.9	41.7	0.1	3.6	3.2	9.4	10	4.9	4.4	10.1	1051.5	435.8	970	1	6.4	83.8	6.8	2	1.8	83.8	4	8.5	7.9	33.9	5.8	23.2	35.9	70	104.1	157.8				311746									8542033	3.36114e+06	8677088			760283				964797				249762		207506	307508	646897	852439	1411187	76061.5	88045.8	75321.4	535210	828.454	46362.5	41286.6	120837	128836	62690.5	56715.5	129707	1.35064e+07	5.598e+06	1.24598e+07	13024.4	81925.4	1.07666e+06	86935.7	25348.1	22760	1.07671e+06	51638.4	109332	101168	435274	74884.4	298352	461360	898804	1.33704e+06	2.02684e+06	Imp	Imp	Imp	Det	Imp	Imp	Imp	Imp	Imp	Imp	Imp	Imp	Det	Det	Det	Imp	Imp	Det	Imp	Imp	Imp	Det	Imp	Imp	Imp	Det	Imp	Det	Det	Det	Det	Det				1									1	1	1			1				1				1		1	1	1	1	1	Shared	n/a	n/a	n/a	Peak Found	n/a	n/a	n/a	n/a	n/a	n/a	n/a	n/a	High	Peak Found	High	n/a	n/a	Peak Found	n/a	n/a	n/a	Peak Found	n/a	n/a	n/a	Peak Found	n/a	Peak Found	Peak Found	Peak Found	Peak Found	Peak Found	n/a	n/a	n/a	Peak Found	n/a	n/a	n/a	n/a	n/a	n/a	n/a	n/a	High	Peak Found	High	n/a	n/a	Peak Found	n/a	n/a	n/a	Peak Found	n/a	n/a	n/a	Peak Found	n/a	Peak Found	Peak Found	Peak Found	Peak Found	Peak Found	n/a	Peak Found	n/a	n/a	High	Peak Found	n/a	Peak Found	Peak Found	Peak Found	High	2	0.3286	0	1	1	1	489.78	0.72	0.00035	26.0936	0.00177532	0.0648635	0.312157	2.1	0.270724	0.00826073	26.81
FALSE		High	Unambiguous	ARRLQFWTK	[K].ARRLQFWTK.[T]			0.543231	2	3	4	Q8BK48; Q8QZR3	Q8BK48 [532-540]; Q8QZR3 [531-539]			Pyrethroid hydrolase Ces2e OS=Mus musculus OX=10090 GN=Ces2e PE=1 SV=1 Pyrethroid hydrolase Ces2a OS=Mus musculus OX=10090 GN=Ces2a PE=1 SV=1	Q8QZR3-2; Q8BK48; Q8QZR3	2	1205.69	9	0.027	0.074	0.08	0.162	20.756	0.078	0.047	0.064	0.077	-5.2	-3.76	-3.64	-2.63	4.38	-3.68	-4.42	-3.96	-3.71	0.0201203	0.252961	0.354099	0.138327	0.0210381	0.199082	0.191038	0.60785	0.126346	0.333709	0.890549	0.976576	0.61233	0.288563	0.885791	0.869428	0.953918	0.890709	126.19	118.41	139.71	102.88	83.01	123.88	119.68	119.51	139.32	20.1239	20.1239	20.1239	20.3694	24.4262	20.1239	20.1681	20.1239	20.1239	1.3	3.5	4	7.7	924.7	3.7	1.4	2.9	3.6	47.3	112.82	55.52	72.93	57.99	21.45	47.44	93.64	47.59	67.88	88.87	3	3	3	3	3	3	3	3	3	5	0.1	1.4	4.3	3.8	1.1	4.4	0.5	4.3	4.3	3.3	8.3	12.6	1126.3	727.6	1005.9	1.5	4.2	4	1	1.6	5.7	4.4	1.5	3.1	3.9	0.6	4.2	3.1	23.8	51.4	123.3	54.3											178532	251474	21762418	13346903	21400062				16858.6		74814.6								483946	1.13113e+06	2401736	1.15428e+06	2163.22	42620.6	132254	116113	34790.8	133169	14703.1	132884	131704	99332	254668	384415	3.44099e+07	2.22294e+07	3.07292e+07	44843.4	128918	123041	30798.1	47405.1	175520	134284	46745.7	95463.7	120318	19499.2	128503	94811.4	726072	1.5716e+06	3.7671e+06	1.65785e+06	Imp	Imp	Imp	Imp	Imp	Imp	Imp	Imp	Imp	Imp	Det	Det	Det	Det	Det	Imp	Imp	Imp	Det	Imp	Det	Imp	Imp	Imp	Imp	Imp	Imp	Imp	Det	Det	Det	Det											1	1	1	1	1				1		1								1	1	1	1	Shared	n/a	n/a	n/a	n/a	n/a	n/a	n/a	n/a	n/a	n/a	Peak Found	Peak Found	High	High	High	n/a	n/a	n/a	Peak Found	n/a	Peak Found	n/a	n/a	n/a	n/a	n/a	n/a	High	Peak Found	Peak Found	Peak Found	Peak Found	n/a	n/a	n/a	n/a	n/a	n/a	n/a	n/a	n/a	n/a	Peak Found	Peak Found	High	High	High	n/a	n/a	n/a	Peak Found	n/a	Peak Found	n/a	n/a	n/a	n/a	n/a	n/a	High	Peak Found	Peak Found	Peak Found	Peak Found	n/a	n/a	n/a	Peak Found	High	n/a	Peak Found	n/a	n/a	High	High	3	0.2712	0	1	1	1	402.568	-0.48	-0.00019	18.6688	0.000614954	0.0143746	0.543231	2.36	0.0647095	0.00246439	19.44
FALSE		High	Unambiguous	RISQLDTQSPVTK	[K].RISQLDTQSPVTK.[I]			1.66859	1	2	4	A0A494BA58	A0A494BA58 [370-382]			Pyridine nucleotide-disulphide oxidoreductase domain 2 OS=Mus musculus OX=10090 GN=Pyroxd2 PE=1 SV=1	Q3U4I7; A0A494BA58	1	1472.81	13	0.216	0.427	0.745	24.737	0.513	0.577	0.531	1.39	0.658	-2.21	-1.23	-0.42	4.63	-0.96	-0.79	-0.91	0.48	-0.6	0.230756	0.580158	0.720491	0.0120888	0.748455	0.968092	0.763199	0.258015	0.806506	0.834121	0.999997	0.984192	0.144258	1	1	0.999997	0.953918	1	116.43	85.1	97.03	95.19	113.91	91.79	94.23	101.74	118.21	17.6726	17.6726	17.6726	20.7852	18.2817	17.6726	17.6726	17.6726	18.3898	5.9	24.3	22.6	774.7	41.9	15.8	15.2	38.2	33.9	27.5	109.11	61.64	26.85	19.59	82.34	36.04	70.18	5.93	102.53	85.55	3	3	3	3	3	3	3	3	3	5	2.4	24.8	5.9	24.6	37.8	8.7	22.8	18.3	31.1	906.7	608	784.6	42.4	58.7	3.1	14.4	27.1	16	43.2	13.1	15.4	35.8	40.3	38.6	34.4	75.3	0.3	27.8	24.6	10.6	88.6	114.5										1.63433e+06	1.32723e+06	1.59809e+06		109750												134538					175880	248183	7399.83	77128.1	18489.7	76716.7	117805	26941.3	71123.1	57051.1	96756.5	2.82315e+06	1.89324e+06	2.44292e+06	132174	182789	9561.45	44816.3	84376.3	49921.6	134571	40640.3	48039.6	111531	125491	120322	106996	234466	827.698	86562.2	76534.4	32971.9	275866	356456	Imp	Imp	Imp	Imp	Imp	Imp	Imp	Imp	Imp	Det	Det	Det	Imp	Det	Imp	Imp	Imp	Imp	Imp	Imp	Imp	Imp	Imp	Imp	Imp	Det	Imp	Imp	Imp	Imp	Det	Det										2	1	2		1												1					1	1		n/a	n/a	n/a	n/a	n/a	n/a	n/a	n/a	n/a	High	High	High	n/a	Peak Found	n/a	n/a	n/a	n/a	n/a	n/a	n/a	n/a	n/a	n/a	n/a	Peak Found	n/a	n/a	n/a	n/a	Peak Found	Peak Found	n/a	n/a	n/a	n/a	n/a	n/a	n/a	n/a	n/a	High	High	High	n/a	Peak Found	n/a	n/a	n/a	n/a	n/a	n/a	n/a	n/a	n/a	n/a	n/a	Peak Found	n/a	n/a	n/a	n/a	Peak Found	Peak Found	n/a	n/a	n/a	High	Peak Found	n/a	n/a	n/a	Peak Found	Peak Found	High	2	0.6168	0	1	1	1	736.906	-1.12	-0.00082	18.0798	2.48592e-05	3.37615e-05	1.66859	2.74	2.61498e-05	6.54907e-05	19.49
FALSE		High	Unambiguous	RLVLAIDPLLDAAPVDTTAFQHGSLLQRLRALSTLKPLLK	[K].RLVLAIDPLLDAAPVDTTAFQHGSLLQRLRALSTLKPLLK.[A]			1.63436	1	2	1	A0A494BA58	A0A494BA58 [174-213]			Pyridine nucleotide-disulphide oxidoreductase domain 2 OS=Mus musculus OX=10090 GN=Pyroxd2 PE=1 SV=1	Q3U4I7; A0A494BA58	3	4364.55	40																																																																																																																																																																																																																																																					No Quan Values	n/a	n/a	n/a	n/a	n/a	n/a	n/a	n/a	n/a	n/a	n/a	High	n/a	n/a	n/a	n/a	n/a	n/a	n/a	n/a	n/a	n/a	n/a	n/a	n/a	n/a	n/a	n/a	n/a	n/a	n/a	n/a	n/a	n/a	n/a	n/a	n/a	n/a	n/a	n/a	n/a	n/a	n/a	High	n/a	n/a	n/a	n/a	n/a	n/a	n/a	n/a	n/a	n/a	n/a	n/a	n/a	n/a	n/a	n/a	n/a	n/a	n/a	n/a	n/a	n/a	n/a	High	n/a	n/a	n/a	n/a	n/a	n/a	High	6	0.7345	0	1	1	1	728.264	-0.89	-0.00065	98.3854	2.48592e-05	3.70263e-05	1.63436	4.52	3.31762e-05	6.54907e-05
FALSE		High	Unambiguous	SLLLGTDMAANQK	[R].SLLLGTDMAANQK.[E]			1.71682	1	3	1	A0A494BA58	A0A494BA58 [140-152]			Pyridine nucleotide-disulphide oxidoreductase domain 2 OS=Mus musculus OX=10090 GN=Pyroxd2 PE=1 SV=1	A0A494BB94; Q3U4I7; A0A494BA58	0	1361.71	13	0.771	0.74	0.178	1.916	0.332	0.155	1.051	0.437	0.148	-0.37	-0.43	-2.49	0.94	-1.59	-2.69	0.07	-1.19	-2.76	0.901047	0.800892	0.570389	0.665876	0.495923	0.378162	0.919255	0.741652	0.309332	0.999983	0.999997	0.979215	1	0.980086	0.958437	0.999997	0.960333	0.92634	133.02	121.48	137	81.8	143.42	125.47	125.47	126.31	141.91	19.4087	19.6673	20.4451	20.1136	19.7754	19.4908	19.2766	19.0802	20.3599	43.1	154.9	37.2	401.1	10.7	32.4	33.8	46.4	31	209.3	123.44	132.04	154.53	83.86	157.52	136.34	122.31	68.58	162.43	74.64	3	3	3	3	3	3	3	3	3	5	9	25.5	142.9	508	91.8	8.3	0.9	290	22	16.4	237.6	344.1	6.3	6.1	194	19.2	120.6	1.6	18.2	156.8	20	56.3	12.9	27.5	18.3	428.3	0.4	133.5	19.1	11.7	128.7	124			346203	1.19907e+06	194419			1.07772e+06			674929	912297			547631		386963			285320		204465				995924		376253			332655	349779	36463.7	103525	579290	2.05857e+06	371897	33813.8	3507.31	1.17534e+06	89294.4	66351.1	962757	1.39458e+06	25669.8	24858.4	786366	77807.6	488725	6322.93	73642.3	635284	81156.6	228182	52191.9	111381	74347.5	1.73565e+06	1588.31	540977	77231.8	47287.3	521767	502375	Imp	Imp	Det	Det	Det	Imp	Imp	Det	Imp	Imp	Det	Det	Imp	Imp	Det	Imp	Det	Imp	Imp	Det	Imp	Det	Imp	Imp	Imp	Det	Imp	Det	Imp	Imp	Det	Det			1	1	1			1			1	1			1		1			1		1				1		1			1	1		n/a	n/a	Peak Found	Peak Found	Peak Found	n/a	n/a	Peak Found	n/a	n/a	High	Peak Found	n/a	n/a	Peak Found	n/a	Peak Found	n/a	n/a	Peak Found	n/a	Peak Found	n/a	n/a	n/a	Peak Found	n/a	Peak Found	n/a	n/a	Peak Found	Peak Found	n/a	n/a	Peak Found	Peak Found	Peak Found	n/a	n/a	Peak Found	n/a	n/a	High	Peak Found	n/a	n/a	Peak Found	n/a	Peak Found	n/a	n/a	Peak Found	n/a	Peak Found	n/a	n/a	n/a	Peak Found	n/a	Peak Found	n/a	n/a	Peak Found	Peak Found	Peak Found	Peak Found	Peak Found	High	Peak Found	Peak Found	Peak Found	Peak Found	Peak Found	Peak Found	High	2	0.4716	0	1	1	1	681.359	0.82	0.00056	46.8668	2.48592e-05	2.99968e-05	1.71682	2.82	1.87073e-05	6.54907e-05	47.03
FALSE		High	Unambiguous	RLVLAIDPLLDAAPVDTTAFQHGSLLQR	[K].RLVLAIDPLLDAAPVDTTAFQHGSLLQR.[L]			5.58403	1	2	1	A0A494BA58	A0A494BA58 [174-201]			Pyridine nucleotide-disulphide oxidoreductase domain 2 OS=Mus musculus OX=10090 GN=Pyroxd2 PE=1 SV=1	Q3U4I7; A0A494BA58	1	3030.67	28																																																																																																																																																																																																																																																					No Quan Values	n/a	n/a	n/a	n/a	n/a	n/a	n/a	n/a	n/a	High	n/a	n/a	n/a	n/a	n/a	n/a	n/a	n/a	n/a	n/a	n/a	n/a	n/a	n/a	n/a	n/a	n/a	n/a	n/a	n/a	n/a	n/a	n/a	n/a	n/a	n/a	n/a	n/a	n/a	n/a	n/a	High	n/a	n/a	n/a	n/a	n/a	n/a	n/a	n/a	n/a	n/a	n/a	n/a	n/a	n/a	n/a	n/a	n/a	n/a	n/a	n/a	n/a	n/a	n/a	n/a	n/a	High	n/a	n/a	n/a	n/a	n/a	n/a	High	4	0.7387	0	1	1	1	758.426	2.48	0.00188	90.6679	1.45902e-05	5.86387e-06	5.58403	5.74	6.30512e-16	5.88841e-05
FALSE		High	Unambiguous	AEAGEGQKPSPAQLELR	[K].AEAGEGQKPSPAQLELR.[M]			4.8999	1	1	25	Q8K183	Q8K183 [276-292]			Pyridoxal kinase OS=Mus musculus OX=10090 GN=Pdxk PE=1 SV=1	Q8K183	0	1780.92	17	0.619	5.144	0.148	1.66	1.348	0.888	0.538	0.047	0.568	-0.69	2.36	-2.75	0.73	0.43	-0.17	-0.89	-4.41	-0.82	0.711455	0.531607	0.249777	0.783543	0.95143	0.956804	0.850117	0.37485	0.695413	0.999983	0.982094	0.956953	1	1	1	0.999997	0.953918	1	66.47	15.1	49.89	11.8	19.53	10.13	24.35	34.25	33.59	23.8	25.42	23.3809	24.4875	24.1803	24.0641	23.517	23.1604	23.664	52.2	434.8	12.5	140.9	106	72	45.4	4	47.9	84.3	91.9	21.29	51.73	11.36	22.34	10.09	34.11	76.06	43.24	8.14	3	3	3	3	3	3	3	3	3	5	55.6	100.7	3.1	473.9	462.5	314.7	13.3	26.1	10	123.5	152.8	149.9	105	112.7	156.7	66.9	76.6	81.8	55.7	27	48.3	0.5	4.2	5.5	25.3	50.9	65.9	89.7	90.3	92.1	75	83.6	5.6594e+06	1.07524e+07	279034	4.1044e+07	3.59487e+07	2.61789e+07	1.97773e+06	3.55783e+06	1.35059e+06	1.06318e+07	1.59302e+07	1.45763e+07	9.87803e+06	1.00655e+07	1.62289e+07	7008152	9019500	8593787	4536371	1.80452e+06	3058490		626730	294677	1.88921e+06	4.34601e+06	5.19641e+06	9278336	8945596	9.85882e+06	7.10813e+06	8.6558e+06	8.26351e+06	1.49798e+07	466897	7.04647e+07	6.87649e+07	4.67982e+07	1.97967e+06	3.88009e+06	1.48123e+06	1.83655e+07	2.27237e+07	2.22821e+07	1.56188e+07	1.67641e+07	2.33038e+07	9.94957e+06	1.13914e+07	1.217e+07	8.28726e+06	4.01787e+06	7.17541e+06	75064.6	626730	815001	3.76911e+06	7.57404e+06	9.79228e+06	1.33404e+07	1.34212e+07	1.36979e+07	1.1149e+07	1.2432e+07	Det	Det	Det	Det	Det	Det	Det	Det	Det	Det	Det	Det	Det	Det	Det	Det	Det	Det	Det	Det	Det	Imp	Det	Det	Det	Det	Det	Det	Det	Det	Det	Det	2	2	1	2	3	2	1	3	1	3	2	2	2	2	2	1	1	1	1	1	1		1	1	1	1	1	1	1	2	2	2		High	Peak Found	Peak Found	High	High	High	Peak Found	High	High	High	High	High	High	High	Peak Found	High	High	High	High	High	High	n/a	Peak Found	Peak Found	High	Peak Found	Peak Found	High	Peak Found	High	High	High	High	Peak Found	Peak Found	High	High	High	Peak Found	High	High	High	High	High	High	High	Peak Found	High	High	High	High	High	High	n/a	Peak Found	Peak Found	High	Peak Found	Peak Found	High	Peak Found	High	High	High	High	High	High	High	High	High	High	Peak Found	High	High	High	2	0.6907	0	1	1	1	890.962	-1.25	-0.00111	24.5239	1.45902e-05	1.08451e-05	4.8999	4.85	4.84422e-15	5.88841e-05	25.83
FALSE		High	Unambiguous	TVSAMQHVLQR	[K].TVSAMQHVLQR.[T]			2.07094	1	1	14	Q8K183	Q8K183 [259-269]			Pyridoxal kinase OS=Mus musculus OX=10090 GN=Pdxk PE=1 SV=1	Q8K183	0	1269.67	11	0.938	5.608	0.145	1.968	1.458	0.717	0.395	0.083	0.507	-0.09	2.49	-2.78	0.98	0.54	-0.48	-1.34	-3.59	-0.98	0.952344	0.525019	0.442008	0.63192	0.923197	0.968853	0.781368	0.783384	0.681769	0.999983	0.979736	0.979215	1	1	1	0.999997	0.964988	1	26.66	21.73	25.73	18.06	12.29	43.58	37.88	131.71	58.52	22.4664	23.924	21.671	22.9295	22.6538	22.3007	21.8282	21.8471	21.8776	77.5	434.2	11.1	152.3	112.9	55.5	33.4	6.4	39.3	77.4	17.41	13.71	87.3	11.44	2.85	40.13	57.18	147.49	82.39	19.71	3	3	3	3	3	3	3	3	3	5	86.1	77.6	60.5	366	482.7	434.6	43.6	11.1	10.5	166.3	132.1	152.5	111.6	113	117.8	77.7	55.6	33.2	33.4	10	40.6	57.6	6.4	0.1	39.3	64.1	4.9	64.5	77.5	84.5	76.5	108.2	3.18373e+06	3.00601e+06	1.95339e+06	1.15118e+07	1.36262e+07	1.31275e+07	2.35393e+06	549834	514820	5.19908e+06	5.00199e+06	5.38611e+06	3.80971e+06	3.66306e+06	4.42833e+06	2.95533e+06	2.37696e+06	1.26476e+06	987009	242049	934265	2.78645e+06	347032		1.064e+06	1.98569e+06	139748	2422311	2.78919e+06	3.28413e+06	2.63272e+06	4.06895e+06	4.64869e+06	4.18784e+06	3.26854e+06	1.97635e+07	2.6065e+07	2.34671e+07	2.35624e+06	599636	564616	8.98094e+06	7.13512e+06	8.23348e+06	6.02378e+06	6.10085e+06	6.35882e+06	4.19572e+06	3.00204e+06	1.79107e+06	1.80312e+06	538938	2.19184e+06	3.10967e+06	347032	5627.85	2.12276e+06	3.46057e+06	263346	3.4828e+06	4.18466e+06	4.563e+06	4.12939e+06	5.84409e+06	Det	Det	Det	Det	Det	Det	Det	Det	Det	Det	Det	Det	Det	Det	Det	Det	Det	Det	Det	Det	Det	Det	Det	Imp	Det	Det	Det	Det	Det	Det	Det	Det	2	2	2	2	2	2	2	1	1	2	2	2	2	2	2	2	1	1	2	1	1	2	1		1	1	1	1	2	2	2	2		Peak Found	Peak Found	High	High	High	High	Peak Found	Peak Found	Peak Found	High	High	Peak Found	High	High	Peak Found	Peak Found	Peak Found	Peak Found	Peak Found	Peak Found	Peak Found	Peak Found	Peak Found	n/a	Peak Found	Peak Found	Peak Found	Peak Found	Peak Found	Peak Found	High	Peak Found	Peak Found	Peak Found	High	High	High	High	Peak Found	Peak Found	Peak Found	High	High	Peak Found	High	High	Peak Found	Peak Found	Peak Found	Peak Found	Peak Found	Peak Found	Peak Found	Peak Found	Peak Found	n/a	Peak Found	Peak Found	Peak Found	Peak Found	Peak Found	Peak Found	High	Peak Found	High	High	Peak Found	High	High	Peak Found	Peak Found	Peak Found	Peak Found	High	High	2	0.6559	0	1	1	1	635.341	1.52	0.00096	21.4151	2.48592e-05	1.8199e-05	2.07094	3.11	1.60514e-06	5.88841e-05	22.58
FALSE		High	Unambiguous	VVPVADIITPNQFEAELLSGRK	[K].VVPVADIITPNQFEAELLSGRK.[I]			4.28972	1	1	15	Q8K183	Q8K183 [140-161]			Pyridoxal kinase OS=Mus musculus OX=10090 GN=Pdxk PE=1 SV=1	Q8K183	1	2396.32	22	0.63	6.263	0.081	1.389	1.846	0.592	0.25	100	1.403	-0.67	2.65	-3.63	0.47	0.88	-0.76	-2	6.64	0.49	0.854375	0.629432	0.268755	0.840726	0.696555	0.908952	0.595727	1e-17	0.924281	0.999983	0.999997	0.962734	1	1	1	0.999997	3.68993e-16	1	70.73	37.38	54.63	41.11	52.8	66.64	128.5	142.56	82.01	19.7056	21.5891	19.0982	19.9836	20.4448	19.8157	19.5249		20.1729	1	8.2	0.1	1.3	2.3	0.9	0.3	982.8	1.8	1.3	52	13.79	50.5	36.19	43.61	82.23	143.49	86.65	81.97	33.53	3	3	3	3	3	3	3	3	3	5	0.5	1.7	1.6	10.2	13.5	12.6	0.2	0.2	0.1	3.5	2	1.9	5.7	2.4	3.5	0.1	1.6	1.4	3.8	0	0.5	1602.4	0.7	1513.5	0.2	3.8	2.8	2.6	2	1.3	2.7	1.3	130022	457509	350765	2.2486e+06	2.65494e+06	2.65041e+06		56949.8		773993	532468	479486	1.35956e+06	539771	922987		473894	369655	776366		80563.9	5.41704e+08	263668	206454976		815770	563261	669381	504257	350590	644963	344175	189851	637382	586922	3.86042e+06	5.07853e+06	4.73796e+06	81456.5	62108.1	25440.6	1.337e+06	759543	732966	2.14968e+06	898992	1.32536e+06	21860.5	598516	523481	1.4183e+06	1650.72	189008	6.04541e+08	263668	5.71002e+08	72875.1	1.42169e+06	1.06143e+06	962436	756545	487113	1.01162e+06	494327	Det	Det	Det	Det	Det	Det	Imp	Det	Imp	Det	Det	Det	Det	Det	Det	Imp	Det	Det	Det	Imp	Det	Det	Det	Det	Imp	Det	Det	Det	Det	Det	Det	Det	1	2	1	2	2	2		1		1	1	2	2	1	2		1	1	2		1	2	1	1		1	2	2	2	1	1	2		Peak Found	Peak Found	Peak Found	High	High	High	n/a	Peak Found	n/a	High	Peak Found	High	High	Peak Found	High	n/a	High	High	High	n/a	Peak Found	Peak Found	Peak Found	Peak Found	n/a	High	High	High	Peak Found	Peak Found	High	Peak Found	Peak Found	Peak Found	Peak Found	High	High	High	n/a	Peak Found	n/a	High	Peak Found	High	High	Peak Found	High	n/a	High	High	High	n/a	Peak Found	Peak Found	Peak Found	Peak Found	n/a	High	High	High	Peak Found	Peak Found	High	Peak Found	Peak Found	High	Peak Found	High	High	High	High	Peak Found	High	High	High	3	0.6667	0	1	1	1	799.446	1.93	0.00154	87.8125	1.45902e-05	1.7187e-05	3.52202	4.59	3.33405e-13	5.88841e-05	88.76
FALSE		High	Unambiguous	VEAVFVGTGDLFAAMLLAWTHKHPDNLK	[K].VEAVFVGTGDLFAAMLLAWTHKHPDNLK.[V]			3.71829	1	1	5	Q8K183	Q8K183 [226-253]			Pyridoxal kinase OS=Mus musculus OX=10090 GN=Pdxk PE=1 SV=1	Q8K183	1	3080.6	28	1.381	27.203	1.008	0.912	1.762	1.782	0.944	0.293	1.757	0.47	4.77	0.01	-0.13	0.82	0.83	-0.08	-1.77	0.81	0.722756	0.29564	0.679333	0.942049	0.684899	0.614377	0.929763	0.71017	0.782921	0.999983	0.890549	0.98118	1	1	1	0.999997	0.957836	1	126.48	127.92	146.19	133.85	134.09	140.99	128.77	138.68	146.49	18.2723	20.5647	19.4834	18.2723	19.5765	19.3692	18.2723	18.2723	19.572	26.5	522.7	79.8	23.1	30.4	91.6	18.1	6.7	181.8	19.2	7.32	18.4	92.39	57.77	115.34	80.33	43.25	71.67	86.79	114.54	3	3	3	3	3	3	3	3	3	5	27.1	31	27.9	548.8	583.2	405.4	83.8	1.5	138.5	24.9	6.1	24.3	31.9	191.4	23.1	147.8	96.2	12	19	14.9	33.4	12	2	7	238	190.9	2.3	6.7	137.3	108.6	2.7	20.2				1.29431e+06	1.23439e+06	918147	339118		511273					465246		421576	308443								483061	443425			370597	316589		56872.5	109631	125659	112791	2.22208e+06	2.36122e+06	1.64131e+06	339451	6203.74	560726	100712	24875.2	98391	129036	774870	93587.9	598517	389556	48605.9	77097.4	60283.9	135163	48601.2	7983.35	28420.5	963743	772781	9246.94	27282.8	556013	439871	10735.7	81683.9	Imp	Imp	Imp	Det	Det	Det	Det	Imp	Det	Imp	Imp	Imp	Imp	Det	Imp	Det	Det	Imp	Imp	Imp	Imp	Imp	Imp	Imp	Det	Det	Imp	Imp	Det	Det	Imp	Det				1	1	1	1		1					1		1	1								1	1			1	1		1		n/a	n/a	n/a	High	High	High	Peak Found	n/a	Peak Found	n/a	n/a	n/a	n/a	High	n/a	Peak Found	Peak Found	n/a	n/a	n/a	n/a	n/a	n/a	n/a	High	Peak Found	n/a	n/a	Peak Found	Peak Found	n/a	Peak Found	n/a	n/a	n/a	High	High	High	Peak Found	n/a	Peak Found	n/a	n/a	n/a	n/a	High	n/a	Peak Found	Peak Found	n/a	n/a	n/a	n/a	n/a	n/a	n/a	High	Peak Found	n/a	n/a	Peak Found	Peak Found	n/a	Peak Found	n/a	High	Peak Found	n/a	High	Peak Found	n/a	n/a	High	Peak Found	High	5	0.5394	0	1	1	1	616.921	-7.97	-0.00491	101.59	1.45902e-05	1.7187e-05	3.64855	6.34	1.75393e-11	5.88841e-05	102.4
FALSE		High	Unambiguous	VLSIQSHVVR	[R].VLSIQSHVVR.[G]			1.20488	1	1	1	Q8K183	Q8K183 [7-16]			Pyridoxal kinase OS=Mus musculus OX=10090 GN=Pdxk PE=1 SV=1	Q8K183	0	1137.67	10																																																																																																																																																																																																																																																					No Quan Values	n/a	n/a	n/a	n/a	n/a	n/a	n/a	n/a	n/a	n/a	n/a	n/a	High	n/a	n/a	n/a	n/a	n/a	n/a	n/a	n/a	n/a	n/a	n/a	n/a	n/a	n/a	n/a	n/a	n/a	n/a	n/a	n/a	n/a	n/a	n/a	n/a	n/a	n/a	n/a	n/a	n/a	n/a	n/a	High	n/a	n/a	n/a	n/a	n/a	n/a	n/a	n/a	n/a	n/a	n/a	n/a	n/a	n/a	n/a	n/a	n/a	n/a	n/a	n/a	n/a	n/a	n/a	High	n/a	n/a	n/a	n/a	n/a	High	3	0.476	0	1	1	1	379.897	1.23	0.00047	20.6629	2.48592e-05	0.000224798	1.20488	2.5	0.000681741	6.54907e-05
FALSE		High	Unambiguous	SQELHELYEGLKVNDVNK	[K].SQELHELYEGLKVNDVNK.[Y]			4.31607	1	1	4	Q8K183	Q8K183 [59-76]			Pyridoxal kinase OS=Mus musculus OX=10090 GN=Pdxk PE=1 SV=1	Q8K183	1	2115.07	18	0.772	32.909	0.604	1.07	11.701	1.05	0.789	0.912	3.596	-0.37	5.04	-0.73	0.1	3.55	0.07	-0.34	-0.13	1.85	0.954549	0.295776	0.860898	0.886583	0.146043	0.851883	0.837306	0.436326	0.508394	0.999983	0.890549	0.994779	1	0.679189	1	0.999997	0.953918	0.979163	54.77	109.69	120.79	62.4	109.69	86.6	29.79	110.32	78.3	18.0653	21.2893	18.0653	18.0653	20.1791	19.0337	18.0653	18.0653	18.7782	12.6	617.4	11.3	17.4	219.5	17.1	12.5	17.1	58.6	16.3	32.93	85.87	84.03	32.56	84.55	99.44	15	77.15	66.04	102.19	3	3	3	3	3	3	3	3	3	5	15.8	22.4	11.5	22.5	1023.3	775	24.2	14.2	1.7	21.9	25.2	12.7	275.6	5.3	304.1	78.4	21.5	10.3	20.2	15.7	15.7	2.1	21.5	26.4	73.6	156.5	40.8	20.5	7.4	19.9	90.5	23.6					2.54207e+06	2.06026e+06							828200		1.00634e+06	262404									175283	426736	102899				274276		75030.2	106220	54789.6	106689	4.86263e+06	3.68298e+06	115048	67613.6	8293.01	104046	119752	60256.9	1.30952e+06	25342.9	1.44505e+06	372539	102144	48884.3	96033.6	74840.5	74704.9	9979.55	102019	125691	349703	743696	193906	97246.6	35286.2	94671.1	430200	111915	Imp	Imp	Imp	Imp	Det	Det	Imp	Imp	Imp	Imp	Imp	Imp	Det	Imp	Det	Det	Imp	Imp	Imp	Imp	Imp	Imp	Imp	Imp	Det	Det	Det	Imp	Imp	Imp	Det	Imp					2	2							1		2	1									1	1	1				1			n/a	n/a	n/a	n/a	High	High	n/a	n/a	n/a	n/a	n/a	n/a	Peak Found	n/a	Peak Found	Peak Found	n/a	n/a	n/a	n/a	n/a	n/a	n/a	n/a	Peak Found	Peak Found	Peak Found	n/a	n/a	n/a	Peak Found	n/a	n/a	n/a	n/a	n/a	High	High	n/a	n/a	n/a	n/a	n/a	n/a	Peak Found	n/a	Peak Found	Peak Found	n/a	n/a	n/a	n/a	n/a	n/a	n/a	n/a	Peak Found	Peak Found	Peak Found	n/a	n/a	n/a	Peak Found	n/a	n/a	High	n/a	n/a	Peak Found	Peak Found	n/a	n/a	Peak Found	Peak Found	High	4	0.5499	0	1	1	1	529.523	-0.38	-0.0002	41.8451	2.48592e-05	1.7187e-05	2.58462	4.51	2.77722e-13	5.88841e-05	42.53
FALSE		High	Unambiguous	SQELHELYEGLKVNDVNKYDYVLTGYTRDK	[K].SQELHELYEGLKVNDVNKYDYVLTGYTRDK.[S]			1.78972	1	1	1	Q8K183	Q8K183 [59-88]			Pyridoxal kinase OS=Mus musculus OX=10090 GN=Pdxk PE=1 SV=1	Q8K183	3	3589.78	30																																																																																																																																																																																																																																																					No Quan Values	n/a	n/a	n/a	n/a	High	n/a	n/a	n/a	n/a	n/a	n/a	n/a	n/a	n/a	n/a	n/a	n/a	n/a	n/a	n/a	n/a	n/a	n/a	n/a	n/a	n/a	n/a	n/a	n/a	n/a	n/a	n/a	n/a	n/a	n/a	n/a	High	n/a	n/a	n/a	n/a	n/a	n/a	n/a	n/a	n/a	n/a	n/a	n/a	n/a	n/a	n/a	n/a	n/a	n/a	n/a	n/a	n/a	n/a	n/a	n/a	n/a	n/a	n/a	n/a	High	n/a	n/a	n/a	n/a	n/a	n/a	n/a	n/a	High	5	0.4875	0	1	1	1	718.76	-2.28	-0.00164	63.7197	2.48592e-05	2.57252e-05	1.78972	5.58	1.12825e-05	6.54907e-05
FALSE		High	Unambiguous	ILSSCPEIK	[K].ILSSCPEIK.[W]			1.0339	1	5	4	A0A1B0GRP7	A0A1B0GRP7 [80-88]			Pyridoxal phosphate binding protein (Fragment) OS=Mus musculus OX=10090 GN=Plpbp PE=1 SV=1	Q9Z2Y8; A0A1B0GRP7; A0A1B0GQY5; A0A1B0GRR5; Q6P8V7	0	989.534	9	1.177	1.235	0.772	2.505	1.859	0.384	0.459	0.063	0.463	0.23	0.3	-0.37	1.32	0.89	-1.38	-1.12	-3.98	-1.11	0.788261	0.918055	0.712118	0.519939	0.743463	0.640989	0.812732	0.715401	0.614065	0.999983	0.999997	0.983374	0.98824	1	1	0.999997	0.957856	1	30.12	9.08	21.52	34.89	10.68	12	60.95	130.37	61.5	21.2534	21.1543	21.2117	21.9639	21.5728	20.6131	20.6405	20.8855	20.6921	118.2	121.9	83.6	251.6	186.7	38.5	46.1	6.4	46.5	100.5	32.73	8.33	42.38	31.58	0.75	15.82	84.74	137.73	90.9	9.86	3	3	3	3	3	3	3	3	3	5	117.4	175.5	93.5	121	138.9	120.2	90.1	83	35.8	308.7	249.8	158.8	185.4	185.4	183	35.5	47.7	38.2	77.8	5.2	45.8	52.3	6.3	2.1	46.2	78.9	2.1	118.4	92.4	99.7	107.5	97.3	1.34925e+06	2114257	938224	1.18325e+06	1218505	1.12825e+06	1.51098e+06	1.27791e+06	548028	2.99921e+06	2.94003e+06	1.74376e+06	1968633	1.8684e+06	2139468	419781	634002	453168	714614		327685	786522			388580	760143		1.38235e+06	1.03348e+06	1.20506e+06	1.15066e+06	1.13751e+06	1.97009e+06	2.94549e+06	1.5699e+06	2.03142e+06	2.33083e+06	2.0169e+06	1.51246e+06	1.39366e+06	601036	5.18087e+06	4.19382e+06	2.66559e+06	3.11273e+06	3.11184e+06	3.07215e+06	595968	800728	641747	1.30549e+06	87205.7	768770	877758	105904	34699.8	775245	1.32474e+06	35379.9	1.98754e+06	1.55055e+06	1.67433e+06	1.80479e+06	1.63377e+06	Det	Det	Det	Det	Det	Det	Det	Det	Det	Det	Det	Det	Det	Det	Det	Det	Det	Det	Det	Imp	Det	Det	Imp	Imp	Det	Det	Imp	Det	Det	Det	Det	Det	1	1	1	1	1	1	1	1	1	1	1	1	1	1	1	1	1	1	1		1	1			1	1		1	1	1	1	1		Peak Found	Peak Found	Peak Found	Peak Found	High	Peak Found	Peak Found	Peak Found	Peak Found	High	Peak Found	Peak Found	Peak Found	Peak Found	Peak Found	Peak Found	Peak Found	Peak Found	Peak Found	n/a	Peak Found	Peak Found	n/a	n/a	Peak Found	Peak Found	n/a	Peak Found	Peak Found	Peak Found	High	High	Peak Found	Peak Found	Peak Found	Peak Found	High	Peak Found	Peak Found	Peak Found	Peak Found	High	Peak Found	Peak Found	Peak Found	Peak Found	Peak Found	Peak Found	Peak Found	Peak Found	Peak Found	n/a	Peak Found	Peak Found	n/a	n/a	Peak Found	Peak Found	n/a	Peak Found	Peak Found	Peak Found	High	High	Peak Found	High	Peak Found	High	Peak Found	Peak Found	Peak Found	Peak Found	Peak Found	High	High	2	0.3333	0	1	1	1	495.27	-0.23	-0.00011	30.6538	4.03564e-05	0.000628579	1.0339	1.92	0.00229828	0.000146437	32.52
FALSE		High	Unambiguous	HGLLPSETIAVVEHIK	[K].HGLLPSETIAVVEHIK.[A]			3.06382	1	3	17	A0A1B0GRP7	A0A1B0GRP7 [152-167]			Pyridoxal phosphate binding protein (Fragment) OS=Mus musculus OX=10090 GN=Plpbp PE=1 SV=1	Q9Z2Y8; A0A1B0GRP7; A0A1B0GSP5	0	1742.98	16	1.655	2.319	1.36	3.015	1.297	0.513	0.683	0.403	0.56	0.73	1.21	0.44	1.59	0.38	-0.96	-0.55	-1.31	-0.84	0.534147	0.871584	0.527362	0.406208	0.982436	0.823237	0.98558	0.512959	0.744518	0.999983	0.999997	0.979215	0.933976	1	1	0.999997	0.953918	1	56.84	92.87	58.9	60.37	144.63	92.87	102.56	57.15	78.97	21.3785	21.4837	21.53	21.9167	21.6597	21.023	20.9599	20.743	20.9195	126.6	158.5	103	217.4	93.2	43.6	61.6	39.2	66.8	90.2	33.92	70.65	34.87	36.78	119.85	97.52	90.1	23.7	75.17	71.66	3	3	3	3	3	3	3	3	3	5	94.1	171.8	105.3	117.1	381.2	131.9	142.6	77.4	85.6	318.3	171.4	180.8	281.2	77.5	2.4	36.3	2.4	78.1	93.3	4.1	51.3	22.9	37.3	32.6	5.1	56.2	55.6	1.8	56.9	75	100.5	152.2	1.42543e+06	2.7268e+06	1.39221e+06	1.50854e+06	4.40756e+06	1.63156e+06	3.15101e+06	1.56879e+06	1.72722e+06	4.07539e+06	2.6581e+06	2616408	3.93314e+06	1.02937e+06		564817		1.21972e+06	1.12931e+06		483224	454102	824701	260735		713854	652447		838289	1.19432e+06	1.41702e+06	2343977	2.08133e+06	3.79886e+06	2.32953e+06	2.58988e+06	8.43106e+06	2.91663e+06	3.1541e+06	1.71088e+06	1.89429e+06	7.03985e+06	3.79167e+06	3.99957e+06	6.21894e+06	1.71442e+06	52644.8	801879	52176.3	1.72728e+06	2.06308e+06	89952.5	1.13368e+06	506777	824701	721126	113879	1.24407e+06	1.22949e+06	40582.3	1.2577e+06	1.65939e+06	2.22258e+06	3.36657e+06	Det	Det	Det	Det	Det	Det	Det	Det	Det	Det	Det	Det	Det	Det	Imp	Det	Imp	Det	Det	Imp	Det	Det	Det	Det	Imp	Det	Det	Imp	Det	Det	Det	Det	1	1	1	1	1	1	2	1	1	1	1	1	1	1		2		1	1		1	2	1	2		1	1		2	1	1	1		Peak Found	Peak Found	Peak Found	High	High	Peak Found	High	High	High	High	High	High	High	Peak Found	n/a	High	n/a	Peak Found	Peak Found	n/a	Peak Found	High	High	Peak Found	High	Peak Found	Peak Found	n/a	High	High	Peak Found	High	Peak Found	Peak Found	Peak Found	High	High	Peak Found	High	High	High	High	High	High	High	Peak Found	n/a	High	n/a	Peak Found	Peak Found	n/a	Peak Found	High	High	Peak Found	High	Peak Found	Peak Found	n/a	High	High	Peak Found	High	Peak Found	High	High	High	High	High	Peak Found	High	High	High	High	3	0.6988	0	1	1	1	581.665	0.26	0.00015	53.0879	2.48592e-05	1.7187e-05	2.79255	4.88	1.64117e-09	5.88841e-05	54.4
FALSE		High	Unambiguous	LMAVPNLSMLETVDSVKLADKVNSSWQK	[K].LMAVPNLSMLETVDSVKLADKVNSSWQK.[K]			3.93031	1	6	8	A0A1B0GRP7	A0A1B0GRP7 [103-130]			Pyridoxal phosphate binding protein (Fragment) OS=Mus musculus OX=10090 GN=Plpbp PE=1 SV=1	Q9Z2Y8; Q80ZV3; A0A1B0GRP7; A0A1B0GSP5; A0A1B0GRR5; Q6P8V7	2	3103.62	28	0.62	1.391	0.58	6.369	3.298	0.897	0.117	0.187	1.061	-0.69	0.48	-0.79	2.67	1.72	-0.16	-3.09	-2.42	0.09	0.859629	0.946202	0.841112	0.107345	0.470296	0.980699	0.287462	0.981651	0.954937	0.999983	0.999997	0.994263	0.543472	0.968841	1	0.912059	0.999403	1	140.18	134.75	141.89	115.57	115.57	139.97	138.54	139.9	141.51	20.683	20.4186	20.8872	21.5495	20.9252	20.3989	19.9526	20.3537	20.5801	12.9	80.5	107	380.8	197.2	56.8	7	34.5	63.4	59.8	136.82	94.73	88.34	14.95	19.8	68.15	73.74	89.26	114.74	110.79	3	3	3	3	3	3	3	3	3	5	108.2	5.9	11.8	73.6	31.4	234.7	0.5	97.8	128.5	270.9	361.4	348.1	147.9	180.3	220.2	57.4	51.9	8.5	6.4	11.4	1.8	46	31.6	0.5	8.2	212.7	58	3.6	168.7	54.7	9.5	247.9	668770			386887	148222	1.18467e+06		809262	1056835	1.41484e+06	2285519	2.05471e+06	844162	976482	1.38349e+06	365081	370787					371574	284777			1.10089e+06	277686		1.01466e+06	354922		1.55695e+06	976497	53211.6	106744	664211	283528	2.11775e+06	4883.89	882563	1.15906e+06	2.44401e+06	3.26019e+06	3.14094e+06	1.33476e+06	1.62634e+06	1.98661e+06	518311	468295	77049.8	57905.9	102745	15949.1	414676	284777	4703.31	73570.5	1.91858e+06	523281	32325.3	1.52231e+06	493131	85890.2	2.23619e+06	Det	Imp	Imp	Det	Det	Det	Imp	Det	Det	Det	Det	Det	Det	Det	Det	Det	Det	Imp	Imp	Imp	Imp	Det	Det	Imp	Imp	Det	Det	Imp	Det	Det	Imp	Det	1			1	1	1		1	1	1	1	1	1	1	1	1	1					1	1			1	1		1	1		1		Peak Found	n/a	n/a	Peak Found	Peak Found	High	n/a	Peak Found	Peak Found	Peak Found	High	Peak Found	Peak Found	High	Peak Found	Peak Found	Peak Found	n/a	n/a	n/a	n/a	Peak Found	Peak Found	n/a	n/a	Peak Found	High	n/a	High	High	High	High	Peak Found	n/a	n/a	Peak Found	Peak Found	High	n/a	Peak Found	Peak Found	Peak Found	High	Peak Found	Peak Found	High	Peak Found	Peak Found	Peak Found	n/a	n/a	n/a	n/a	Peak Found	Peak Found	n/a	n/a	Peak Found	High	n/a	High	High	High	High	Peak Found	High	Peak Found	High	High	Peak Found	n/a	Peak Found	High	High	High	4	0.5202	0	1	1	1	776.656	-4.38	-0.00339	84.8541	2.48592e-05	1.7187e-05	3.23229	5.94	4.03133e-12	5.88841e-05	86.34
FALSE		High	Unambiguous	TKPADMVIEAYGHGQR	[K].TKPADMVIEAYGHGQR.[T]			3.99077	1	7	15	A0A1B0GRP7	A0A1B0GRP7 [46-61]			Pyridoxal phosphate binding protein (Fragment) OS=Mus musculus OX=10090 GN=Plpbp PE=1 SV=1	Q9Z2Y8; Q80ZV3; A0A1B0GRP7; A0A1B0GQY5; A0A1B0GSA1; A0A1B0GRR5; Q6P8V7	0	1772.87	16	1.385	1.32	0.874	2.778	1.863	0.556	0.375	0.057	1.003	0.47	0.4	-0.19	1.47	0.9	-0.85	-1.41	-4.12	0	0.756601	0.891362	0.673817	0.338071	0.824304	0.814666	0.72895	0.69148	0.96987	0.999983	0.999997	0.98118	0.880868	1	1	0.999997	0.956217	1	37.69	33.71	47.88	62.55	28.95	45.27	37.4	110.3	48.03	22.4265	22.3386	22.2658	22.9837	22.7192	21.7968	21.475	21.398	21.9677	123.1	130	73.4	233.5	184.9	46.8	31.6	5	84.3	87.5	38.52	23.89	40.64	69.59	21.2	42.69	24.22	111.54	36.86	25.53	3	3	3	3	3	3	3	3	3	5	113	139.5	60.5	119.3	78.7	126.7	63.4	125.4	67.4	549.2	154.1	214.3	117.7	178.8	169.7	42.9	73.8	32.9	43	29	28.8	21.5	4.6	2.2	111.3	52.3	77.4	100.7	77.2	96	48.4	80.3	3.2726e+06	4.23566e+06	1.53018e+06	2.93933e+06	1.73922e+06	2996540	2.67816e+06	4.86321e+06	2.5994e+06	1.3448e+07	4.56999e+06	5.92965e+06	3.14916e+06	4.54057e+06	4.99857e+06	1.27866e+06	2.47019e+06	983140	994372	550247	518782	815712	194977		2.36023e+06	1.26973e+06	1.73701e+06	2.96247e+06	2.1749e+06	2.92162e+06	1.30512e+06	2.36458e+06	4.77846e+06	5.90094e+06	2.56039e+06	5.04628e+06	3.32688e+06	5.35671e+06	2.68079e+06	5.30371e+06	2.85083e+06	2.32302e+07	6.5189e+06	9.06435e+06	4.97934e+06	7.56235e+06	7.17765e+06	1.81533e+06	3.11979e+06	1.39226e+06	1.81657e+06	1.22516e+06	1.21709e+06	910333	194977	92797.5	4.70884e+06	2.21283e+06	3.27327e+06	4.25943e+06	3.26304e+06	4.05933e+06	2.04707e+06	3.39616e+06	Det	Det	Det	Det	Det	Det	Det	Det	Det	Det	Det	Det	Det	Det	Det	Det	Det	Det	Det	Det	Det	Det	Det	Imp	Det	Det	Det	Det	Det	Det	Det	Det	2	3	2	3	2	2	2	2	2	2	2	2	2	2	2	1	2	2	2	1	1	1	1		2	1	3	2	2	2	2	1		Peak Found	High	High	Peak Found	Peak Found	Peak Found	High	Peak Found	Peak Found	High	High	High	High	High	High	Peak Found	Peak Found	Peak Found	High	Peak Found	Peak Found	Peak Found	Peak Found	n/a	High	Peak Found	High	Peak Found	Peak Found	Peak Found	High	Peak Found	Peak Found	High	High	Peak Found	Peak Found	Peak Found	High	Peak Found	Peak Found	High	High	High	High	High	High	Peak Found	Peak Found	Peak Found	High	Peak Found	Peak Found	Peak Found	Peak Found	n/a	High	Peak Found	High	Peak Found	Peak Found	Peak Found	High	Peak Found	High	Peak Found	High	High	High	Peak Found	High	Peak Found	High	High	High	3	0.7403	0	1	1	1	591.63	0.35	0.0002	27.2082	1.45902e-05	1.7187e-05	3.71207	3.35	2.65066e-12	5.88841e-05	29.69
FALSE		High	Unambiguous	VMVQINTSGEDSK	[K].VMVQINTSGEDSK.[H-]			2.53324	1	5	20	A0A1B0GRP7	A0A1B0GRP7 [139-151]			Pyridoxal phosphate binding protein (Fragment) OS=Mus musculus OX=10090 GN=Plpbp PE=1 SV=1	Q9Z2Y8; Q80ZV3; A0A1B0GRP7; A0A1B0GSP5; Q6P8V7	0	1407.68	13	1.415	0.891	0.692	3.675	3.158	0.455	10.608	0.367	0.544	0.5	-0.17	-0.53	1.88	1.66	-1.13	3.41	-1.45	-0.88	0.687604	0.829593	0.725255	0.318411	0.48004	0.769839	0.157632	0.694576	0.798001	0.999983	0.999997	0.985137	0.860376	0.973511	1	0.849948	0.956217	1	53.86	78.08	59.49	74.01	64.53	84.29	77.12	129.99	53.12	21.0453	20.5147	20.7693	22.0073	21.6712	20.1961	22.7461	21.0494	20.2335	62.6	36.9	30.6	162.6	139.7	14.8	469.3	16.2	23.1	44.2	21.35	63.23	20.41	56.06	36.02	75.68	58.85	141.89	33.29	56.72	3	3	3	3	3	3	3	3	3	5	44.3	59	68.6	67.9	17.9	34.8	28.8	35.5	23.5	258.4	153.1	76.7	192.1	131.6	92.8	12.3	43.6	14	766.9	442.1	212.1	124	15.3	2.1	21.7	32	16.7	41.7	76.2	30.7	52	11.6	938454	1308608	1.26787e+06	1.22249e+06	289512	601867	890998	1.00556e+06	663600	4.62523e+06	3.31942e+06	1.55136e+06	3.756e+06	2443409	1.99922e+06	267211	1.06753e+06	305054	1.29807e+07	6.13895e+06	2.79565e+06	3.43572e+06	472462		336628	568297	273933	896190	1.56962e+06	682758	1.0261e+06	250273	1.37027e+06	1.8231e+06	2.12149e+06	2.09878e+06	553797	1.07592e+06	891874	1.09664e+06	727787	7.98965e+06	4.73501e+06	2.37148e+06	5.93885e+06	4.06951e+06	2.87077e+06	379363	1.34826e+06	431998	2.37138e+07	1.36687e+07	6.55876e+06	3.83426e+06	472462	66117.4	671597	990403	516209	1.28854e+06	2.35493e+06	948630	1.60943e+06	359458	Det	Det	Det	Det	Det	Det	Det	Det	Det	Det	Det	Det	Det	Det	Det	Det	Det	Det	Det	Det	Det	Det	Det	Imp	Det	Det	Det	Det	Det	Det	Det	Det	2	1	3	1	1	1	1	1	1	3	2	1	3	3	1	1	2	1	2	2	2	2	1		1	2	1	1	2	1	2	2		High	High	High	Peak Found	Peak Found	High	High	High	High	High	High	High	High	High	High	Peak Found	Peak Found	High	High	Peak Found	Peak Found	High	Peak Found	n/a	Peak Found	Peak Found	Peak Found	Peak Found	Peak Found	High	High	Peak Found	High	High	High	Peak Found	Peak Found	High	High	High	High	High	High	High	High	High	High	Peak Found	Peak Found	High	High	Peak Found	Peak Found	High	Peak Found	n/a	Peak Found	Peak Found	Peak Found	Peak Found	Peak Found	High	High	Peak Found	High	High	High	High	High	High	High	High	Peak Found	High	High	2	0.7094	0	1	1	1	704.343	0.75	0.00053	27.3852	2.48592e-05	1.7187e-05	2.42151	3.82	6.50372e-08	5.88841e-05	30.22
FALSE		High	Unambiguous	TFGENYVQELLEK	[R].TFGENYVQELLEK.[A]			2.32768	1	6	17	A0A1B0GRP7	A0A1B0GRP7 [62-74]			Pyridoxal phosphate binding protein (Fragment) OS=Mus musculus OX=10090 GN=Plpbp PE=1 SV=1	Q9Z2Y8; A0A1B0GRP7; A0A1B0GQY5; A0A1B0GSA1; A0A1B0GRR5; Q6P8V7	0	1569.78	13	1.35	1.351	0.785	3.202	2.202	0.94	0.727	0.57	1.098	0.43	0.43	-0.35	1.68	1.14	-0.09	-0.46	-0.81	0.14	0.780813	0.888788	0.768464	0.373646	0.663963	0.896308	0.936744	0.514833	0.978257	0.999983	0.999997	0.989494	0.910859	1	1	0.999997	0.953918	1	49	48.65	54.35	41.82	70	107.09	51.73	63.55	49	21.48	21.3365	21.5274	22.2244	21.7288	21.3234	20.8699	21.0634	21.2148	98.6	99	72.3	269.9	146.2	68.6	53.1	39	80.2	73	2.57	14.9	36.56	15.49	62.3	57.82	22.38	33.68	4.31	60.9	3	3	3	3	3	3	3	3	3	5	95.2	94.8	90.8	115	86.2	95.2	69.4	82.3	37.5	259.4	204.3	277.9	140.5	107.6	330	29.6	66	107.9	71.3	47.9	51	37.5	36.4	63.7	77.1	77.1	83	63.8	5.7	70.2	120.9	104.8	1.51419e+06	1.58045e+06	1.26092e+06	1.55632e+06	1.04743e+06	1.23723e+06	1.61186e+06	1.75335e+06	794656	3.48943e+06	3327893	4.2238e+06	2.06471e+06	1500805	5.34003e+06	483727	1.21331e+06	1.77048e+06	906363	499485	505467	780476	845026	534727	897708	1027384	1.02304e+06	1.0311e+06		1.17371e+06	1.79071e+06	1.69596e+06	2.21093e+06	2.20181e+06	2.10985e+06	2.6719e+06	2.0036e+06	2.21172e+06	1.61345e+06	1.91216e+06	871520	6.02767e+06	4.7471e+06	6.45671e+06	3.26464e+06	2.4996e+06	7.66797e+06	686754	1.53239e+06	2.50724e+06	1.65579e+06	1.11213e+06	1.18586e+06	871010	845026	1.47892e+06	1.79099e+06	1.79048e+06	1.92785e+06	1.48252e+06	132944	1.63076e+06	2.80871e+06	2.43584e+06	Det	Det	Det	Det	Det	Det	Det	Det	Det	Det	Det	Det	Det	Det	Det	Det	Det	Det	Det	Det	Det	Det	Det	Det	Det	Det	Det	Det	Imp	Det	Det	Det	1	1	1	1	1	1	1	1	1	1	1	2	1	1	2	1	2	2	1	1	1	1	1	1	1	1	1	1		1	1	1		High	Peak Found	High	Peak Found	High	High	Peak Found	Peak Found	High	High	High	Peak Found	High	High	High	Peak Found	Peak Found	High	High	Peak Found	Peak Found	Peak Found	High	Peak Found	Peak Found	Peak Found	High	High	n/a	Peak Found	High	Peak Found	High	Peak Found	High	Peak Found	High	High	Peak Found	Peak Found	High	High	High	Peak Found	High	High	High	Peak Found	Peak Found	High	High	Peak Found	Peak Found	Peak Found	High	Peak Found	Peak Found	Peak Found	High	High	n/a	Peak Found	High	Peak Found	High	High	High	High	High	High	High	High	High	High	High	2	0.6711	0	1	1	1	785.394	0.29	0.00023	78.6948	2.48592e-05	1.7187e-05	2.2693	3.01	2.70564e-07	5.88841e-05	79.93
FALSE		High	Unambiguous	LMAVPNLSMLETVDSVK	[K].LMAVPNLSMLETVDSVK.[L]			2.55782	1	6	19	A0A1B0GRP7	A0A1B0GRP7 [103-119]			Pyridoxal phosphate binding protein (Fragment) OS=Mus musculus OX=10090 GN=Plpbp PE=1 SV=1	Q9Z2Y8; Q80ZV3; A0A1B0GRP7; A0A1B0GSP5; A0A1B0GRR5; Q6P8V7	0	1846.97	17	0.709	2.856	1.12	2.911	2.835	0.501	0.903	0.961	0.738	-0.5	1.51	0.16	1.54	1.5	-1	-0.15	-0.06	-0.44	0.963563	0.783872	0.610967	0.462864	0.587988	0.819505	0.97436	0.354019	0.844058	0.999983	0.999997	0.979215	0.96611	1	1	0.999997	0.953918	1	98.72	89.71	65.91	59.14	76.16	89.71	78.26	83.87	67.46	20.14	20.4737	20.5433	21.2018	20.7174	20.0264	19.9249	20.0826	19.8803	64.2	128.4	78.6	239.4	152.8	45.3	68.4	86.3	45.9	90.5	82.52	53.19	28.62	7.32	39.01	70.72	45.12	33.61	74.24	62.97	3	3	3	3	3	3	3	3	3	5	63.2	105.8	8.4	261.9	100.5	126.4	77.4	99.9	55.5	235.7	225.2	259.5	150.5	122.9	252.7	10	44.6	66.9	87.1	31.8	67.4	43.7	85	85.7	19.8	45.2	99.4	35.2	19.8	89.1	134.7	89.1	474927	832501	55151.6	1.67315e+06	576345	775582	847559	1.00429e+06	554678	1.49657e+06	1.73146e+06	1.86177e+06	1.04359e+06	809149	1.93001e+06	77616.8	387374	518411	522642	156631	314861	429792	932116	339770	108644	284551	578595	268467	144423	703556	941773	680538	693460	1.1598e+06	92283.3	2.87248e+06	1.10247e+06	1.38645e+06	848392	1.09526e+06	608329	2.58518e+06	2.46985e+06	2.846e+06	1.65009e+06	1.34764e+06	2.77138e+06	110194	489243	734140	954788	348748	738683	479647	932116	939716	216752	495902	1.09032e+06	386001	216680	977527	1.47716e+06	977432	Det	Det	Det	Det	Det	Det	Det	Det	Det	Det	Det	Det	Det	Det	Det	Det	Det	Det	Det	Det	Det	Det	Det	Det	Det	Det	Det	Det	Det	Det	Det	Det	2	3	1	2	3	3	2	2	2	3	2	4	3	2	3	1	2	3	2	3	2	2	3	1	1	1	2	1	1	2	2	2		High	Peak Found	Peak Found	High	High	High	Peak Found	High	High	High	High	Peak Found	High	High	Peak Found	Peak Found	Peak Found	Peak Found	Peak Found	Peak Found	High	Peak Found	Peak Found	Peak Found	Peak Found	Peak Found	High	Peak Found	Peak Found	High	High	Peak Found	High	Peak Found	Peak Found	High	High	High	Peak Found	High	High	High	High	Peak Found	High	High	Peak Found	Peak Found	Peak Found	Peak Found	Peak Found	Peak Found	High	Peak Found	Peak Found	Peak Found	Peak Found	Peak Found	High	Peak Found	Peak Found	High	High	Peak Found	High	High	High	High	High	Peak Found	High	Peak Found	High	High	High	3	0.6658	0	1	1	1	616.324	-3.9	-0.0024	91.0153	2.48592e-05	1.7187e-05	2.27924	3.77	5.48443e-08	5.88841e-05	91.94
FALSE		High	Unambiguous	WHFIGHLQK	[K].WHFIGHLQK.[Q]			1.3814	1	7	4	A0A1B0GRP7	A0A1B0GRP7 [89-97]			Pyridoxal phosphate binding protein (Fragment) OS=Mus musculus OX=10090 GN=Plpbp PE=1 SV=1	Q9Z2Y8; Q80ZV3; A0A1B0GRP7; A0A1B0GSP5; A0A1B0GQY5; A0A1B0GRR5; Q6P8V7	0	1165.63	9	2.422	0.924	1.67	6.816	2.607	0.708	0.051	0.467	1.342	1.28	-0.11	0.74	2.77	1.38	-0.5	-4.31	-1.1	0.42	0.44153	0.738046	0.415171	0.0447913	0.600575	0.917067	0.17426	0.415416	0.980317	0.973239	0.999997	0.979215	0.339089	1	1	0.858445	0.953918	1	96.54	145.14	89.94	92.29	134.07	143.7	141.63	145.88	89.94	21.6359	20.6627	21.6012	22.4387	21.446	20.8567	20.3623	20.6756	20.9931	148	9.7	102	416.4	132.6	38.7	3.1	6.4	82	61.1	38.92	145.77	32.8	22.69	86.88	43.36	16.18	137.59	12.85	102.41	3	3	3	3	3	3	3	3	3	5	89.2	145.1	202.5	2.9	9.5	104.2	100.1	155.3	84.6	408.5	271.6	422.5	130.1	26.3	275.2	36.7	37.9	74.7	3	2.6	3.6	6.3	1.7	49.3	80.4	67.5	87.4	0.2	3.2	59.9	152.3	105.6	1.12015e+06	1.91076e+06	2.21978e+06		91042.6	1.06933e+06	1.83344e+06	2612241	1.41522e+06	4337071	3.49199e+06	5069141	1.50904e+06	290049	3.51478e+06	474321	550885	967487						326922	739253	710774	850871			791086	1781322	1.34792e+06	1.63558e+06	2.66199e+06	3.71429e+06	53800.3	174152	1.91156e+06	1.83524e+06	2.84885e+06	1.55211e+06	7.49189e+06	4.98118e+06	7.74894e+06	2.38603e+06	483078	5.04702e+06	673400	695754	1.37009e+06	55570.6	47632.3	65816.1	115577	30592.4	904182	1.47486e+06	1.23871e+06	1.60341e+06	3970.4	58226.8	1.09914e+06	2.79399e+06	1.93597e+06	Det	Det	Det	Imp	Det	Det	Det	Det	Det	Det	Det	Det	Det	Det	Det	Det	Det	Det	Imp	Imp	Imp	Imp	Imp	Det	Det	Det	Det	Imp	Imp	Det	Det	Det	1	1	1		1	1	1	1	1	1	1	1	1	1	1	1	1	1						1	1	1	1			1	1	1		Peak Found	Peak Found	High	n/a	Peak Found	Peak Found	Peak Found	High	Peak Found	Peak Found	High	Peak Found	Peak Found	Peak Found	Peak Found	Peak Found	Peak Found	Peak Found	n/a	n/a	n/a	High	n/a	Peak Found	Peak Found	Peak Found	Peak Found	n/a	n/a	Peak Found	Peak Found	Peak Found	Peak Found	Peak Found	High	n/a	Peak Found	Peak Found	Peak Found	High	Peak Found	Peak Found	High	Peak Found	Peak Found	Peak Found	Peak Found	Peak Found	Peak Found	Peak Found	n/a	n/a	n/a	High	n/a	Peak Found	Peak Found	Peak Found	Peak Found	n/a	n/a	Peak Found	Peak Found	Peak Found	High	Peak Found	High	High	Peak Found	Peak Found	n/a	High	Peak Found	Peak Found	High	3	0.5167	0	1	1	1	389.213	-0.75	-0.00029	22.0833	2.48592e-05	9.24424e-05	1.3814	3	0.000194981	6.54907e-05	23.09
FALSE		High	Unambiguous	ASVPLVQGH	[K].ASVPLVQGH.[-]			0.801567	1	2	2	A0A1B0GRP7	A0A1B0GRP7 [322-330]			Pyridoxal phosphate binding protein (Fragment) OS=Mus musculus OX=10090 GN=Plpbp PE=1 SV=1	Q9Z2Y8; A0A1B0GRP7	0	907.5	9	1.214	0.758	1.039	0.02	0.039	0.707	0.849	0.481	0.038	0.28	-0.4	0.06	-5.66	-4.69	-0.5	-0.24	-1.05	-4.7	0.759217	0.694808	0.643915	4.47996e-08	0.00279718	0.961677	0.938222	0.594403	0.133288	0.999983	0.999997	0.980525	1.97323e-06	0.0687354	1	0.999997	0.953918	0.893823	19.85	15.84	43.64	147.41	146.65	71.69	33.92	34.05	17.81	21.9773	21.5584	22.1039	22.9636	23.0609	21.6297	21.5879	21.3789	20.8247	197.5	124	168.7	3.2	6.3	115	138.1	78.3	6.2	162.7	46.46	85.29	66.15	171.31	169.92	89.72	27.59	81.95	17.51	13.73	3	3	3	3	3	3	3	3	3	5	56.4	142.8	160.4	89.6	98.9	1.2	94.2	122	306.1	2.3	0.7	407.9	4.5	0.8	417.7	83.1	9.4	161	99.8	76.5	133.1	73.5	3.5	56.6	3.6	4.5	5.1	129.6	117.6	90.7	116.5	130.4	914665	2.42849e+06	2.27145e+06	1236717	1.22552e+06		2.23078e+06	2.65022e+06	6.61479e+06			6322614			6.89314e+06	1387553	175853	2.69331e+06	1294977	814299	1.34483e+06	1.56016e+06		484973				2.13525e+06	1.85724e+06	1.54667e+06	1.76007e+06	2.15197e+06	1.33554e+06	3.38327e+06	3.80074e+06	2.12321e+06	2.34425e+06	28216.3	2.23297e+06	2.89027e+06	7.25461e+06	55161.2	15962.3	9.66506e+06	107669	19101.9	9.89815e+06	1.96993e+06	222098	3.81409e+06	2.36573e+06	1.81309e+06	3.15506e+06	1.74113e+06	83693.8	1.34131e+06	85094	105864	121437	3.07006e+06	2.78644e+06	2.14896e+06	2.76066e+06	3.0908e+06	Det	Det	Det	Det	Det	Imp	Det	Det	Det	Imp	Imp	Det	Imp	Imp	Det	Det	Det	Det	Det	Det	Det	Det	Imp	Det	Imp	Imp	Imp	Det	Det	Det	Det	Det	1	1	1	1	1		1	1	1			1			1	1	1	1	1	1	1	1		1				1	1	1	1	1		Peak Found	Peak Found	Peak Found	Peak Found	Peak Found	n/a	Peak Found	Peak Found	High	n/a	n/a	Peak Found	n/a	n/a	High	Peak Found	Peak Found	Peak Found	Peak Found	Peak Found	Peak Found	Peak Found	n/a	Peak Found	n/a	n/a	n/a	Peak Found	Peak Found	Peak Found	Peak Found	Peak Found	Peak Found	Peak Found	Peak Found	Peak Found	Peak Found	n/a	Peak Found	Peak Found	High	n/a	n/a	Peak Found	n/a	n/a	High	Peak Found	Peak Found	Peak Found	Peak Found	Peak Found	Peak Found	Peak Found	n/a	Peak Found	n/a	n/a	n/a	Peak Found	Peak Found	Peak Found	Peak Found	Peak Found	Peak Found	Peak Found	High	Peak Found	High	Peak Found	Peak Found	Peak Found	n/a	Peak Found	High	2	0.4808	0	1	1	1	454.254	0.36	0.00016	26.6234	0.000160759	0.00285425	0.801567	2.08	0.0115792	0.000618465	27.53
FALSE		High	Unambiguous	LMAVPNLSMLETVDSVKLADK	[K].LMAVPNLSMLETVDSVKLADK.[V]			2.45993	1	6	1	A0A1B0GRP7	A0A1B0GRP7 [103-123]			Pyridoxal phosphate binding protein (Fragment) OS=Mus musculus OX=10090 GN=Plpbp PE=1 SV=1	Q9Z2Y8; Q80ZV3; A0A1B0GRP7; A0A1B0GSP5; A0A1B0GRR5; Q6P8V7	1	2274.21	21	0.837	0.927	1.631	6.481	1.891	0.76	1.783	0.884	0.486	-0.26	-0.11	0.71	2.7	0.92	-0.4	0.83	-0.18	-1.04	0.920812	0.972475	0.323472	0.234495	0.573005	0.848418	0.478168	0.544347	0.791322	0.999983	0.999997	0.973726	0.768795	1	1	0.975941	0.953918	1	105.49	99.43	95.18	104.46	97.48	101.91	92.39	106.58	101.68	18.1953	17.9655	18.7254	19.3639	18.3375	17.8866	18.1436	17.9027	18.1115	58	56.9	114	373.9	126.5	46.6	109.4	33.9	19.5	61.3	62.06	38.13	58.18	54.4	56.59	71.44	21.46	72.63	105.56	86.72	3	3	3	3	3	3	3	3	3	5	18	80.2	52.5	30.9	69.4	51.6	156.2	103.3	40.1	206.5	338.9	620.4	114.6	181	50.5	42.2	19.5	90.5	99.1	79.9	123.1	24.4	30.7	86.8	17.7	86.1	12.8	55.6	17.4	27.6	177	95.7		119709			75515.4		324599	197165		248718	494292	844510	150805	226124	73119.1	61905.5	32112.5	132920	112903	74686.2	109141		63902.5	65330.1		102769					234751	138679	37359.4	166774	109310	64211.5	144450	107276	324918	215024	83461.1	429637	705085	1.29096e+06	238447	376611	104995	87888	40557.2	188233	206256	166294	256052	50798.3	63902.5	180687	36751.3	179101	26541	115672	36163.4	57456.1	368205	199180	Imp	Det	Imp	Imp	Det	Imp	Det	Det	Imp	Det	Det	Det	Det	Det	Det	Det	Det	Det	Det	Det	Det	Imp	Det	Det	Imp	Det	Imp	Imp	Imp	Imp	Det	Det		1			1		1	1		1	1	1	1	1	1	1	1	1	1	1	1		1	1		1					1	1		n/a	Peak Found	n/a	n/a	Peak Found	n/a	Peak Found	Peak Found	n/a	Peak Found	Peak Found	High	Peak Found	Peak Found	Peak Found	Peak Found	Peak Found	Peak Found	Peak Found	Peak Found	Peak Found	n/a	Peak Found	Peak Found	n/a	Peak Found	n/a	n/a	n/a	n/a	Peak Found	Peak Found	n/a	Peak Found	n/a	n/a	Peak Found	n/a	Peak Found	Peak Found	n/a	Peak Found	Peak Found	High	Peak Found	Peak Found	Peak Found	Peak Found	Peak Found	Peak Found	Peak Found	Peak Found	Peak Found	n/a	Peak Found	Peak Found	n/a	Peak Found	n/a	n/a	n/a	n/a	Peak Found	Peak Found	Peak Found	Peak Found	Peak Found	High	Peak Found	Peak Found	Peak Found	Peak Found	Peak Found	Peak Found	High	3	0.5181	0	1	1	1	758.739	-2.82	-0.00214	85.9368	2.48592e-05	1.7187e-05	2.45993	3.59	1.08133e-07	5.88841e-05	88.13
FALSE		High	Unambiguous	DLPAIQPR	[R].DLPAIQPR.[L]			0.632514	1	6	1	A0A1B0GRP7	A0A1B0GRP7 [32-39]			Pyridoxal phosphate binding protein (Fragment) OS=Mus musculus OX=10090 GN=Plpbp PE=1 SV=1	Q9Z2Y8; Q80ZV3; A0A1B0GRP7; A0A1B0GQY5; A0A1B0GRR5; Q6P8V7	0	909.515	8	51.177	3.12	2.021	1.278	1.526	0.791	1.771	1.367	1.093	5.68	1.64	1.02	0.35	0.61	-0.34	0.82	0.45	0.13	0.00259875	0.209868	0.396102							0.0980137	0.890549	0.979215							78.67	105.87	124.24	129.83	84.17	104.35	90.71	88.6	115.73	20.88	17.1331	19.3897							819.1	29.4	9.4	26.7	22.5	9.3	28.3	21.9	17.5	16	68.67	64.6	152.89	85.47	39.59	43.37	40.03	46.89	81.59	80.4	3	3	3	3	3	3	3	3	3	5	1304.7	214.9	880.3	20	31.6	70.1	10.1	7.4	205.4	28.7	0.8	36.5	24.2	14.9	34.3	10	8	17.8	30.5	13.7	32.2	27.4	9.5	23.5	18.8	4.1	36.3	3.6	36.6	22.5	4.8	17.2	3277665	565703	1.92974e+06			143741			686866																								4.78585e+06	788114	3.22896e+06	73471.3	115773	256955	36965.4	26968	753304	105240	2802.76	133946	88658.2	54689.4	125665	36585.8	29278.6	65116.7	111738	50359.9	117985	100470	34698.4	86227.4	68952.5	15130.7	133127	13341.9	134420	82356.2	17642.2	63094	Det	Det	Det	Imp	Imp	Det	Imp	Imp	Det	Imp	Imp	Imp	Imp	Imp	Imp	Imp	Imp	Imp	Imp	Imp	Imp	Imp	Imp	Imp	Imp	Imp	Imp	Imp	Imp	Imp	Imp	Imp	1	1	1			1			1																									Peak Found	Peak Found	High	n/a	n/a	Peak Found	n/a	n/a	Peak Found	n/a	n/a	n/a	n/a	n/a	n/a	n/a	n/a	n/a	n/a	n/a	n/a	n/a	n/a	n/a	n/a	n/a	n/a	n/a	n/a	n/a	n/a	n/a	Peak Found	Peak Found	High	n/a	n/a	Peak Found	n/a	n/a	Peak Found	n/a	n/a	n/a	n/a	n/a	n/a	n/a	n/a	n/a	n/a	n/a	n/a	n/a	n/a	n/a	n/a	n/a	n/a	n/a	n/a	n/a	n/a	n/a	High	Peak Found	Peak Found	n/a	n/a	n/a	n/a	n/a	n/a	n/a	High	2	0.5517	0	1	1	1	455.262	0.62	0.00028	36.4867	0.000414571	0.0082609	0.632514	1.74	0.0360085	0.00156939	36.39
FALSE		High	Unambiguous	QTEALQNQAQHQEDDHSQMGTR	[R].QTEALQNQAQHQEDDHSQMGTR.[V]			3.9575	1	2	13	A0A0R4J034	A0A0R4J034 [762-783]			Pyridoxal-dependent decarboxylase domain containing 1 OS=Mus musculus OX=10090 GN=Pdxdc1 PE=1 SV=1	A0A0R4J034; Q99K01-2	0	2552.12	22	0.393	0.797	0.084	1.573	0.984	0.027	7.39	0.021	0.437	-1.35	-0.33	-3.57	0.65	-0.02	-5.22	2.89	-5.6	-1.19	0.506947	0.765415	0.269282	0.809789	0.909653	0.0425025	0.198599	0.238295	0.716246	0.993613	0.999997	0.963522	1	1	0.650276	0.872765	0.953918	1	97.09	93.03	70.58	48.95	57.23	97.09	17	76.27	97.09	20.4845	20.7759	19.8956	21.1054	20.8192	19.8956	22.4279	19.8956	20.2618	28.6	58	6.9	125.2	78.3	2	588	1.6	31.8	79.6	89.97	101.28	29.47	32.15	38.15	74.45	3.71	65.3	58.82	60.97	3	3	3	3	3	3	3	3	3	5	28.7	55.1	3	1.3	127.1	58.2	4	7.4	6.9	125.4	97.6	182.9	78.4	54	116.9	4.5	0.9	2	571.6	589.1	615.3	1.9	1.6	0.3	31.9	16	56.6	120.7	87.4	73	79.7	0.6	346500	697781			1.17163e+06	573868				1.28077e+06	1.20646e+06	2.11e+06	874713	571780	1.43555e+06				5519391	4667051	4.62625e+06				281840	161514	529730	1481104	1.02723e+06	926184	896506		505939	972120	53533.3	23081.7	2.24116e+06	1.02586e+06	71274.6	129851	121558	2.21241e+06	1.72096e+06	3.22545e+06	1.38306e+06	952304	2.06137e+06	79752.9	16716.8	34489.3	1.00831e+07	1.03915e+07	1.08535e+07	33956.9	28901.3	5883.37	562291	281479	998240	2.12953e+06	1.54116e+06	1.28685e+06	1.40616e+06	10786.7	Det	Det	Imp	Imp	Det	Det	Imp	Imp	Imp	Det	Det	Det	Det	Det	Det	Imp	Imp	Imp	Det	Det	Det	Imp	Imp	Imp	Det	Det	Det	Det	Det	Det	Det	Imp	1	1			2	1				1	1	2	1	1	2				1	1	2				1	1	1	1	1	1	1			Peak Found	High	n/a	n/a	Peak Found	Peak Found	n/a	n/a	n/a	High	Peak Found	High	High	High	Peak Found	n/a	n/a	n/a	High	High	High	n/a	n/a	n/a	Peak Found	Peak Found	Peak Found	High	High	Peak Found	High	n/a	Peak Found	High	n/a	n/a	Peak Found	Peak Found	n/a	n/a	n/a	High	Peak Found	High	High	High	Peak Found	n/a	n/a	n/a	High	High	High	n/a	n/a	n/a	Peak Found	Peak Found	Peak Found	High	High	Peak Found	High	n/a	High	Peak Found	n/a	High	High	n/a	High	n/a	Peak Found	High	High	4	0.6592	0	1	1	1	638.785	-0.65	-0.00041	11.8011	2.48592e-05	1.7187e-05	2.39033	3.55	3.33854e-12	5.88841e-05	13.66
FALSE		High	Unambiguous	VEQLSSGLEHDNLEAHSPEQPPRATDLTAR	[K].VEQLSSGLEHDNLEAHSPEQPPRATDLTAR.[Q]			4.49323	1	4	15	A0A0R4J034	A0A0R4J034 [732-761]			Pyridoxal-dependent decarboxylase domain containing 1 OS=Mus musculus OX=10090 GN=Pdxdc1 PE=1 SV=1	Q99K01-4; A0A0R4J034; Q99K01; Q99K01-2	1	3297.61	30	0.334	1.369	0.084	2.127	1.785	1.194	5.08	0.028	0.07	-1.58	0.45	-3.57	1.09	0.84	0.26	2.34	-5.16	-3.83	0.529132	0.947829	0.327383	0.563695	0.794362	0.804997	0.243767	0.335957	0.181294	0.999306	0.999997	0.973726	1	1	1	0.893725	0.953918	0.897792	96.34	62.01	120.49	96.85	132.39	56.29	81.4	90.87	135.73	20.807	21.4619	20.9803	22.0995	21.4318	21.4934	22.2879	20.4086	21.117	23.1	133.8	5.3	208.9	112.4	103.7	319.8	1.8	4.4	86.9	76.54	33.35	138.72	86.24	96.62	34.94	77.58	100	153.99	60.03	3	3	3	3	3	3	3	3	3	5	34.2	20.7	4.1	62.1	120.8	120.2	0.2	4.7	31.3	0.7	187.7	198.9	10.8	101	229.5	51.7	109	93.2	287.4	893.8	234.9	1.6	3.8	0.1	1.2	64.9	4	88.3	102.5	78	56.6	1.9	555342	352791		857942	1.49668e+06	1.59407e+06			676794		3.11923e+06	3.08455e+06	162039	1.43691e+06	3.78938e+06	863870	2.0459e+06	1.5603e+06	3.72884e+06	9.51568e+06	2.37346e+06					882382		1.45497e+06	1.62013e+06	1.33155e+06	854934		810877	491493	97712.8	1.47292e+06	2.86294e+06	2.84961e+06	5844.51	112553	742257	16587.2	4.44944e+06	4.7152e+06	256210	2.39318e+06	5.44133e+06	1.22645e+06	2.58393e+06	2.2096e+06	6.81203e+06	2.11873e+07	5.5683e+06	37419.4	89063.9	3199.86	29419.5	1.53778e+06	94185.4	2.09195e+06	2.4307e+06	1.85006e+06	1.34096e+06	44386.8	Det	Det	Imp	Det	Det	Det	Imp	Imp	Det	Imp	Det	Det	Det	Det	Det	Det	Det	Det	Det	Det	Det	Imp	Imp	Imp	Imp	Det	Imp	Det	Det	Det	Det	Imp	1	1		1	2	1			1		1	2	1	1	2	1	1	1	2	3	2					2		1	1	1	1			Peak Found	Peak Found	n/a	Peak Found	High	Peak Found	n/a	n/a	Peak Found	High	High	High	High	High	High	Peak Found	Peak Found	Peak Found	High	High	High	n/a	n/a	n/a	n/a	Peak Found	n/a	High	High	Peak Found	Peak Found	n/a	Peak Found	Peak Found	n/a	Peak Found	High	Peak Found	n/a	n/a	Peak Found	High	High	High	High	High	High	Peak Found	Peak Found	Peak Found	High	High	High	n/a	n/a	n/a	n/a	Peak Found	n/a	High	High	Peak Found	Peak Found	n/a	Peak Found	High	Peak Found	High	High	Peak Found	High	n/a	Peak Found	High	High	5	0.6333	0	1	1	1	660.327	-1.58	-0.00104	40.0348	1.45902e-05	1.53585e-05	4.49323	4.8	8.12902e-14	5.88841e-05	39.43
FALSE		High	Unambiguous	IADPTLAEMGK	[K].IADPTLAEMGK.[N]			2.00906	1	7	4	A0A0R4J034	A0A0R4J034 [8-18]			Pyridoxal-dependent decarboxylase domain containing 1 OS=Mus musculus OX=10090 GN=Pdxdc1 PE=1 SV=1	Q99K01-4; A0A0R4J034; Q99K01-5; Q99K01-3; D3YZA7; Q99K01; Q99K01-2	0	1145.59	11	3.784	9.068	1.62	12.075	0.912	6.46	41.847	1.003	4.634	1.92	3.18	0.7	3.59	-0.13	2.69	5.39	0	2.21	0.280338	0.488499	0.477666	0.0715171	0.999631	0.221798	0.0251211	0.342518	0.472164	0.881833	0.968835	0.979215	0.439658	1	0.896968	0.574812	0.953918	0.972552	124.82	124.82	108.43	53.34	56.77	119.32	103.61	73.48	110.03	20.4164	20.4488	19.5538	20.4017	19.1624	20.2775	21.3897	19.1624	19.8567	57.7	138.4	17.3	130.5	9.9	98.6	452.1	14.1	70.7	10.8	134.12	81.69	38.42	15.88	29.83	72.35	40.52	46.39	66.69	140.75	3	3	3	3	3	3	3	3	3	5	6.1	322.1	53.2	127.4	13	191.1	14.3	27.9	15.9	108.6	120.1	147.4	13	7.3	9.1	11.7	90.8	102.6	416.3	356.7	735.7	14.2	13	5	11.9	73.8	65.1	9.9	5	8.8	14.1	88.9		2.19205e+06	301286	703623		1.01341e+06		242651	137810	596222	798452	914155					681380	687111	2160678	1.51908e+06	2.9732e+06					401498	327581					586766	57650.9	3.05387e+06	504132	1.20799e+06	122881	1.8116e+06	135245	264630	151140	1.02992e+06	1.13896e+06	1.39742e+06	123323	69210.1	86010.7	110554	860566	973042	3.94723e+06	3.38233e+06	6.97531e+06	134744	122958	47697.1	112690	699713	617304	94325	47576.4	83462.7	133220	842752	Imp	Det	Det	Det	Imp	Det	Imp	Det	Det	Det	Det	Det	Imp	Imp	Imp	Imp	Det	Det	Det	Det	Det	Imp	Imp	Imp	Imp	Det	Det	Imp	Imp	Imp	Imp	Det		1	1	1		1		1	1	1	1	1					1	1	1	1	1					1	1					1		n/a	Peak Found	Peak Found	Peak Found	n/a	High	n/a	Peak Found	Peak Found	Peak Found	High	High	n/a	n/a	n/a	n/a	Peak Found	Peak Found	Peak Found	Peak Found	High	n/a	n/a	n/a	n/a	Peak Found	Peak Found	n/a	n/a	n/a	n/a	Peak Found	n/a	Peak Found	Peak Found	Peak Found	n/a	High	n/a	Peak Found	Peak Found	Peak Found	High	High	n/a	n/a	n/a	n/a	Peak Found	Peak Found	Peak Found	Peak Found	High	n/a	n/a	n/a	n/a	Peak Found	Peak Found	n/a	n/a	n/a	n/a	Peak Found	Peak Found	High	Peak Found	High	n/a	Peak Found	High	n/a	Peak Found	Peak Found	High	2	0.6239	0	1	1	1	573.296	-1.71	-0.00098	36.9343	2.48592e-05	1.90573e-05	2.00906	3.43	2.46533e-06	5.88841e-05	37.44
FALSE		High	Unambiguous	SLRGSDAVSETSSVSHIEDLEK	[R].SLRGSDAVSETSSVSHIEDLEK.[V]			4.13305	1	4	3	A0A0R4J034	A0A0R4J034 [710-731]			Pyridoxal-dependent decarboxylase domain containing 1 OS=Mus musculus OX=10090 GN=Pdxdc1 PE=1 SV=1	Q99K01-4; A0A0R4J034; Q99K01; Q99K01-2	1	2346.14	22																																																																																																																																																																																																																																																					No Quan Values	n/a	n/a	n/a	n/a	n/a	n/a	n/a	n/a	n/a	n/a	n/a	n/a	n/a	n/a	n/a	n/a	n/a	n/a	n/a	High	High	n/a	n/a	n/a	n/a	n/a	n/a	n/a	n/a	n/a	n/a	n/a	n/a	n/a	n/a	n/a	n/a	n/a	n/a	n/a	n/a	n/a	n/a	n/a	n/a	n/a	n/a	n/a	n/a	n/a	n/a	High	High	n/a	n/a	n/a	n/a	n/a	n/a	n/a	n/a	n/a	n/a	n/a	n/a	n/a	n/a	n/a	n/a	n/a	High	n/a	n/a	n/a	High	3	0.683	0	1	1	1	782.718	-1.6	-0.00125	37.0372	1.45902e-05	1.7187e-05	4.11609	4.29	9.88173e-13	5.88841e-05
FALSE		High	Unambiguous	VQGTGVTPPPTPLGTR	[K].VQGTGVTPPPTPLGTR.[S]			2.28102	1	5	4	A0A0R4J034	A0A0R4J034 [681-696]			Pyridoxal-dependent decarboxylase domain containing 1 OS=Mus musculus OX=10090 GN=Pdxdc1 PE=1 SV=1	Q99K01-4; A0A0R4J034; Q99K01-3; Q99K01; Q99K01-2	0	1577.86	16	0.85	0.868	0.925	3.309	2.311	0.615	17.961	1.111	0.621	-0.23	-0.2	-0.11	1.73	1.21	-0.7	4.17	0.15	-0.69	0.964436			0.301034	0.562049		0.0829453	0.430446		0.999983			0.843608	1		0.808468	0.953918		119.35	69	38.38	51.79	142.23	61.14	51.79	74.27	85.05	18.6093			17.9182	18.8176		19.7755	17.3618		22	22.7	32.2	115.3	80.5	15.9	626.1	28.7	21.6	34.9	129.61	63.2	24.14	63.71	143.3	50.65	25.93	62.29	85.61	38.1	3	3	3	3	3	3	3	3	3	5	20.4	166.3	13.3	21.1	9.8	38.9	19.7	31.9	29.9	134.9	25.6	107	74.7	3.2	578.1	8.9	25.1	14.7	580.7	371.6	628.5	56.1	16.5	26.6	34.9	2.3	20.1	33.6	11.2	24	32.3	38.2		399919								261700		234445	158292		1.34857e+06				1064874	559055	897444	168428											68215	557151	44449.6	70666.4	32714.5	130408	65918.4	106850	100189	452063	85731.5	358384	250286	10598.5	1.93646e+06	29661.8	84074.9	49404.9	1.94536e+06	1.24477e+06	2.10546e+06	187966	55132.6	89205.4	116881	7604.82	67238.1	112688	37668.3	80270.4	108311	127849	Imp	Det	Imp	Imp	Imp	Imp	Imp	Imp	Imp	Det	Imp	Det	Det	Imp	Det	Imp	Imp	Imp	Det	Det	Det	Det	Imp	Imp	Imp	Imp	Imp	Imp	Imp	Imp	Imp	Imp		1								1		1	1		1				1	1	1	1												n/a	Peak Found	n/a	n/a	n/a	n/a	n/a	n/a	n/a	High	High	Peak Found	Peak Found	n/a	Peak Found	n/a	n/a	n/a	Peak Found	High	High	Peak Found	n/a	n/a	n/a	n/a	n/a	n/a	n/a	n/a	n/a	n/a	n/a	Peak Found	n/a	n/a	n/a	n/a	n/a	n/a	n/a	High	High	Peak Found	Peak Found	n/a	Peak Found	n/a	n/a	n/a	Peak Found	High	High	Peak Found	n/a	n/a	n/a	n/a	n/a	n/a	n/a	n/a	n/a	n/a	Peak Found	n/a	n/a	High	Peak Found	n/a	High	Peak Found	n/a	n/a	High	2	0.6255	0	1	1	1	789.436	-0.06	-5e-05	40.064	2.48592e-05	1.7187e-05	2.28102	2.75	3.73938e-07	5.88841e-05	40.76
FALSE		High	Unambiguous	AVPVSNIAPAAVGR	[K].AVPVSNIAPAAVGR.[E]			2.27766	1	5	2	A0A0R4J034	A0A0R4J034 [407-420]			Pyridoxal-dependent decarboxylase domain containing 1 OS=Mus musculus OX=10090 GN=Pdxdc1 PE=1 SV=1	Q99K01-4; A0A0R4J034; Q99K01-3; Q99K01; Q99K01-2	0	1321.76	14	0.261	0.913	1.027	1.083	1.068	1.184	6.832	0.533	0.868	-1.94	-0.13	0.04	0.12	0.09	0.24	2.77	-0.91	-0.2							0.218734									0.882264			102.02	39.03	43.75	72.76	72.76	35.11	142.99	75.41	60.68							18.9632			17.1	76.7	72	80.1	73.3	77.6	447.7	33	56.9	65.5	115.19	56.62	29.88	75.99	75.05	10.31	115	69.91	76.11	43.28	3	3	3	3	3	3	3	3	3	5	3.3	15.1	60.9	17.9	69.5	67.7	63.5	78.2	41.9	70.6	88.2	7.9	9	87	64.7	66.3	80	68.5	394.9	18.5	1288.7	19.6	29.1	72.6	71.3	50.1	7.2	57.8	54.6	81.4	18	76.1																			320588		814744												4849.9	22400	90323.8	26556.6	103020	100373	94187	115992	62086	104750	130879	11690.1	13290.2	128991	95929.1	98350.8	118709	101529	585665	27438	1.91144e+06	29021.2	43217.4	107690	105707	74380	10710.9	85722.4	81036.1	120805	26737.4	112888	Imp	Imp	Imp	Imp	Imp	Imp	Imp	Imp	Imp	Imp	Imp	Imp	Imp	Imp	Imp	Imp	Imp	Imp	Det	Imp	Det	Imp	Imp	Imp	Imp	Imp	Imp	Imp	Imp	Imp	Imp	Imp																			1		1													n/a	n/a	n/a	n/a	n/a	n/a	n/a	n/a	n/a	n/a	n/a	n/a	n/a	n/a	n/a	n/a	n/a	n/a	High	n/a	High	n/a	n/a	n/a	n/a	n/a	n/a	n/a	n/a	n/a	n/a	n/a	n/a	n/a	n/a	n/a	n/a	n/a	n/a	n/a	n/a	n/a	n/a	n/a	n/a	n/a	n/a	n/a	n/a	n/a	High	n/a	High	n/a	n/a	n/a	n/a	n/a	n/a	n/a	n/a	n/a	n/a	n/a	n/a	n/a	n/a	n/a	n/a	n/a	High	n/a	n/a	n/a	High	2	0.6615	0	1	1	1	661.382	-1.1	-0.00073	41.105	2.48592e-05	1.7187e-05	2.27766	2.6	3.82754e-07	5.88841e-05	41.26
FALSE		High	Unambiguous	GRLPLLLVANAGTAAVGHTDK	[R].GRLPLLLVANAGTAAVGHTDK.[I]			0.479075	1	7	1	A0A0R4J034	A0A0R4J034 [232-252]			Pyridoxal-dependent decarboxylase domain containing 1 OS=Mus musculus OX=10090 GN=Pdxdc1 PE=1 SV=1	Q99K01-4; A0A0R4J034; Q99K01-5; Q99K01-3; D3YZA7; Q99K01; Q99K01-2	1	2074.18	21																																																																																																																																																																																																																																																					No Quan Values	n/a	n/a	n/a	n/a	n/a	n/a	n/a	n/a	n/a	n/a	n/a	n/a	n/a	n/a	n/a	n/a	n/a	n/a	n/a	n/a	High	n/a	n/a	n/a	n/a	n/a	n/a	n/a	n/a	n/a	n/a	n/a	n/a	n/a	n/a	n/a	n/a	n/a	n/a	n/a	n/a	n/a	n/a	n/a	n/a	n/a	n/a	n/a	n/a	n/a	n/a	n/a	High	n/a	n/a	n/a	n/a	n/a	n/a	n/a	n/a	n/a	n/a	n/a	n/a	n/a	n/a	n/a	n/a	n/a	High	n/a	n/a	n/a	High	4	0.397	0	1	1	1	519.301	1.99	0.00103	54.7122	0.000786284	0.0216369	0.479075	1.99	0.0977824	0.00341462
FALSE		High	Unambiguous	GSDAVSETSSVSHIEDLEK	[R].GSDAVSETSSVSHIEDLEK.[V]			3.38617	1	4	2	A0A0R4J034	A0A0R4J034 [713-731]			Pyridoxal-dependent decarboxylase domain containing 1 OS=Mus musculus OX=10090 GN=Pdxdc1 PE=1 SV=1	Q99K01-4; A0A0R4J034; Q99K01; Q99K01-2	0	1989.92	19	1.857	1.251	1.767	6.626	9.499	1.895	38.405	0.962	6.944	0.89	0.32	0.82	2.73	3.25	0.92	5.26	-0.06	2.8	0.347464	0.743065		0.128706	0.146626	0.424053	0.0250333		0.245312	0.925374	0.999997		0.593202	0.679674	0.968996	0.574812		0.909321	135.9	109.27	29.05	115.82	58.09	62.25	66.08	58.09	134.82	17.4213	17.6398		18.3642	18.8241	18.1902	20.2405		18.4989	27.9	18.8	26.5	99.5	145.3	25.8	523.7	13.1	104.3	15	99.73	113.56	10.37	84.03	79.57	89.65	57.78	46.25	97.4	32.71	3	3	3	3	3	3	3	3	3	5	2.6	24.9	60.7	72.4	16.8	5.5	21.6	26.5	23.7	88.8	9.3	144.4	160.9	9.9	129.7	87.7	18.6	23.1	467.4	360.6	1025.3	11.3	11.7	24.1	7.7	206.5	93.1	16.7	12.2	16.9	13.4	6.4			175519	204230						248978		457277	492697		437202	299089			1.23878e+06	784110	2.11605e+06					573735	239174						12493.2	120522	293690	350625	81172.7	26551.9	104490	128425	114668	430087	44798.8	699017	779035	48012.7	627796	424620	90158.8	111659	2.26307e+06	1.74587e+06	4.96439e+06	54788.7	56668.6	116600	37091.5	999881	450708	80722.5	58926.5	82012.9	64906.9	30901.1	Imp	Imp	Det	Det	Imp	Imp	Imp	Imp	Imp	Det	Imp	Det	Det	Imp	Det	Det	Imp	Imp	Det	Det	Det	Imp	Imp	Imp	Imp	Det	Det	Imp	Imp	Imp	Imp	Imp			1	1						1		1	1		1	1			1	1	1					1	1							n/a	n/a	Peak Found	Peak Found	n/a	n/a	n/a	n/a	n/a	Peak Found	n/a	Peak Found	Peak Found	n/a	Peak Found	Peak Found	n/a	n/a	High	High	Peak Found	n/a	n/a	n/a	n/a	Peak Found	Peak Found	n/a	n/a	n/a	n/a	n/a	n/a	n/a	Peak Found	Peak Found	n/a	n/a	n/a	n/a	n/a	Peak Found	n/a	Peak Found	Peak Found	n/a	Peak Found	Peak Found	n/a	n/a	High	High	Peak Found	n/a	n/a	n/a	n/a	Peak Found	Peak Found	n/a	n/a	n/a	n/a	n/a	Peak Found	Peak Found	n/a	Peak Found	Peak Found	Peak Found	High	n/a	Peak Found	n/a	High	3	0.7844	0	1	1	1	663.98	-0.29	-0.00019	38.785	2.45447e-05	1.7187e-05	3.38617	5.52	1.75508e-10	5.88841e-05	39.74
FALSE		High	Unambiguous	VEQLSSGLEHDNLEAHSPEQPPR	[K].VEQLSSGLEHDNLEAHSPEQPPR.[A]			0.835775	1	4	1	A0A0R4J034	A0A0R4J034 [732-754]			Pyridoxal-dependent decarboxylase domain containing 1 OS=Mus musculus OX=10090 GN=Pdxdc1 PE=1 SV=1	Q99K01-4; A0A0R4J034; Q99K01; Q99K01-2	0	2569.23	23																																																																																																																																																																																																																																																					No Quan Values	n/a	n/a	n/a	n/a	n/a	n/a	n/a	n/a	n/a	n/a	n/a	n/a	n/a	n/a	n/a	n/a	n/a	n/a	High	n/a	n/a	n/a	n/a	n/a	n/a	n/a	n/a	n/a	n/a	n/a	n/a	n/a	n/a	n/a	n/a	n/a	n/a	n/a	n/a	n/a	n/a	n/a	n/a	n/a	n/a	n/a	n/a	n/a	n/a	n/a	High	n/a	n/a	n/a	n/a	n/a	n/a	n/a	n/a	n/a	n/a	n/a	n/a	n/a	n/a	n/a	n/a	n/a	n/a	n/a	High	n/a	n/a	n/a	High	3	0.5431	0	1	1	1	857.08	-1.1	-0.00094	31.4217	0.000122399	0.00228629	0.835775	1.97	0.0091638	0.000449719
FALSE		High	Unambiguous	RSLRGSDAVSETSSVSHIEDLEK	[K].RSLRGSDAVSETSSVSHIEDLEK.[V]			3.65972	1	4	1	A0A0R4J034	A0A0R4J034 [709-731]			Pyridoxal-dependent decarboxylase domain containing 1 OS=Mus musculus OX=10090 GN=Pdxdc1 PE=1 SV=1	Q99K01-4; A0A0R4J034; Q99K01; Q99K01-2	2	2502.24	23																																																																																																																																																																																																																																																					No Quan Values	n/a	n/a	n/a	n/a	n/a	n/a	n/a	n/a	n/a	n/a	n/a	High	n/a	n/a	n/a	n/a	n/a	n/a	n/a	n/a	n/a	n/a	n/a	n/a	n/a	n/a	n/a	n/a	n/a	n/a	n/a	n/a	n/a	n/a	n/a	n/a	n/a	n/a	n/a	n/a	n/a	n/a	n/a	High	n/a	n/a	n/a	n/a	n/a	n/a	n/a	n/a	n/a	n/a	n/a	n/a	n/a	n/a	n/a	n/a	n/a	n/a	n/a	n/a	n/a	n/a	n/a	High	n/a	n/a	n/a	n/a	n/a	n/a	High	4	0.643	0	1	1	1	626.315	-1.59	-0.00099	29.4343	1.45902e-05	1.7187e-05	3.65972	5.77	2.63278e-11	5.88841e-05
FALSE		High	Unambiguous	QSSVIPDREYLR	[R].QSSVIPDREYLR.[K]			1.63914	1	1	15	Q91XF0	Q91XF0 [174-185]			Pyridoxine-5'-phosphate oxidase OS=Mus musculus OX=10090 GN=Pnpo PE=1 SV=1	Q91XF0	1	1462.76	12	0.624	1.315	0.607	2.947	6.211	0.327	0.419	0.017	1.333	-0.68	0.4	-0.72	1.56	2.63	-1.61	-1.25	-5.89	0.41	0.696017	0.951814	0.97286	0.27129	0.216222	0.540403	0.8178	0.277226	0.895898	0.999983	0.999997	0.999955	0.812611	0.76246	0.99133	0.999997	0.953918	1	51.16	45.09	38.14	55.42	33.65	43.67	86.95	131.87	75.26	22.4737	22.8898	22.7203	23.453	24.6489	22.1964	22.1946	22.1221	22.575	42.4	93.6	47.2	147.2	480.8	22.2	28.5	1.1	69	68	52.25	25.47	34.72	48.07	35.84	14.6	91	145.92	67.46	36.55	3	3	3	3	3	3	3	3	3	5	45	61.1	18.2	99.5	66.1	111.5	51.5	50.1	25.4	286.2	156.4	115	511	526.5	252.2	23.9	18.2	23.6	30.3	73.2	7.1	14.8	0.5	1.2	73.3	170.3	46.3	34.8	52.5	84.8	97.1	72.2	2.21479e+06	3.15025e+06	782500	4161843	2.48038e+06	4.47686e+06	3.69289e+06	3.30017e+06	1661546	1.18974e+07	7.873e+06	5.40076e+06	2.32035e+07	2.26955e+07	12611507	1.21004e+06	1.03614e+06	1.19624e+06	1.19008e+06	2.36123e+06	217255	954800			2638435	7.0161e+06	1.76523e+06	1.736e+06	2.51395e+06	4.38e+06	4.44622e+06	3.60987e+06	3.2339e+06	4.3888e+06	1.30933e+06	7.1451e+06	4.74461e+06	8.00297e+06	3.69652e+06	3.5991e+06	1.82226e+06	2.05517e+07	1.12305e+07	8.25587e+06	3.66885e+07	3.77994e+07	1.81094e+07	1.71791e+06	1.30862e+06	1.69404e+06	2.17409e+06	5.25742e+06	509694	1.06556e+06	38154.8	87566.1	5.26387e+06	1.22273e+07	3.32646e+06	2.49602e+06	3.77171e+06	6.08561e+06	6.97386e+06	5.18473e+06	Det	Det	Det	Det	Det	Det	Det	Det	Det	Det	Det	Det	Det	Det	Det	Det	Det	Det	Det	Det	Det	Det	Imp	Imp	Det	Det	Det	Det	Det	Det	Det	Det	1	1	1	1	1	2	1	1	2	2	3	2	3	3	2	1	1	1	1	2	1	2			1	1	1	2	1	1	2	2		Peak Found	Peak Found	Peak Found	High	High	High	Peak Found	Peak Found	High	Peak Found	Peak Found	High	High	High	High	Peak Found	Peak Found	High	Peak Found	Peak Found	Peak Found	Peak Found	n/a	n/a	Peak Found	Peak Found	Peak Found	High	Peak Found	High	High	Peak Found	Peak Found	Peak Found	Peak Found	High	High	High	Peak Found	Peak Found	High	Peak Found	Peak Found	High	High	High	High	Peak Found	Peak Found	High	Peak Found	Peak Found	Peak Found	Peak Found	n/a	n/a	Peak Found	Peak Found	Peak Found	High	Peak Found	High	High	Peak Found	Peak Found	High	High	High	High	High	Peak Found	Peak Found	Peak Found	High	High	3	0.4726	0	1	1	1	488.26	0.56	0.00027	29.6586	2.48592e-05	3.65368e-05	1.63914	2.37	3.20912e-05	6.54907e-05	30.59
FALSE		High	Unambiguous	SSQIGAVVSR	[K].SSQIGAVVSR.[Q]			1.59407	1	1	10	Q91XF0	Q91XF0 [164-173]			Pyridoxine-5'-phosphate oxidase OS=Mus musculus OX=10090 GN=Pnpo PE=1 SV=1	Q91XF0	0	1003.55	10	0.267	1.305	0.225	1.179	4.877	0.451	0.707	0.08	0.663	-1.91	0.38	-2.15	0.24	2.29	-1.15	-0.5	-3.65	-0.59	0.258504	0.917815	0.466914	0.824712	0.312167	0.654735	0.918726	0.561941	0.714166	0.863974	0.999997	0.979215	1	0.860077	1	0.999997	0.953918	1	14.39	13.42	29.85	10.99	14.12	17.33	14.76	18.34	13.86	23.0198	23.7469	23.0706	23.7362	25.1615	23.2405	23.2463	22.8216	23.281	24.4	121.7	21	117	450.8	37.6	65.9	6.6	61.8	93.2	13.91	2.86	30.52	10.26	5.39	13.31	4.99	15.44	6.59	11.91	3	3	3	3	3	3	3	3	3	5	20.7	24.4	27.4	121.7	117.6	124.5	28.8	21	15.6	117	97.9	118.2	442.7	489.3	451.1	36.4	37.6	46.2	64.4	65.9	70.8	6.6	6.4	8.4	61.8	56.6	64.5	77.4	100.3	83	102.6	93.3	1.48028e+06	1832044	1.71061e+06	7418443	6430106	7.28323e+06	3.00934e+06	2.01525e+06	1.48447e+06	7.08819e+06	7.17966e+06	8.08609e+06	29290950	30735280	32863230	2.68365e+06	3.11642e+06	3.41325e+06	3686112	3.09736e+06	3.15601e+06	618820	670653	318052	3241787	3.39858e+06	3.58198e+06	5.63411e+06	6.99579e+06	6.25011e+06	6840606	6.79399e+06	2.16142e+06	2.55233e+06	2.8623e+06	1.27361e+07	1.22999e+07	1.30197e+07	3.0123e+06	2.19779e+06	1.62806e+06	1.22442e+07	1.02415e+07	1.23608e+07	4.63138e+07	5.11898e+07	4.71897e+07	3.81001e+06	3.93595e+06	4.83362e+06	6.73397e+06	6.89647e+06	7.40419e+06	690602	670653	879650	6.4676e+06	5.92289e+06	6.74999e+06	8.10072e+06	1.04959e+07	8.68395e+06	1.07294e+07	9.75796e+06	Det	Det	Det	Det	Det	Det	Det	Det	Det	Det	Det	Det	Det	Det	Det	Det	Det	Det	Det	Det	Det	Det	Det	Det	Det	Det	Det	Det	Det	Det	Det	Det	1	1	1	1	1	1	1	1	1	1	1	1	1	1	1	1	1	1	1	1	1	1	1	1	1	1	1	1	1	1	1	1		Peak Found	Peak Found	Peak Found	Peak Found	Peak Found	Peak Found	Peak Found	Peak Found	Peak Found	Peak Found	Peak Found	Peak Found	Peak Found	High	High	High	Peak Found	Peak Found	High	Peak Found	High	High	Peak Found	Peak Found	Peak Found	High	High	Peak Found	High	High	Peak Found	Peak Found	Peak Found	Peak Found	Peak Found	Peak Found	Peak Found	Peak Found	Peak Found	Peak Found	Peak Found	Peak Found	Peak Found	Peak Found	Peak Found	High	High	High	Peak Found	Peak Found	High	Peak Found	High	High	Peak Found	Peak Found	Peak Found	High	High	Peak Found	High	High	Peak Found	Peak Found	Peak Found	Peak Found	Peak Found	Peak Found	High	High	High	High	High	High	High	2	0.5474	0	1	1	1	502.28	-0.85	-0.00043	19.6294	2.48592e-05	4.16596e-05	1.59407	2.74	4.39191e-05	6.54907e-05	20.3
FALSE		High	Unambiguous	ELDSNPFASLVFYWEPLNRQVRVEGPVK	[K].ELDSNPFASLVFYWEPLNRQVRVEGPVK.[K]			2.81887	1	1	7	Q91XF0	Q91XF0 [120-147]			Pyridoxine-5'-phosphate oxidase OS=Mus musculus OX=10090 GN=Pnpo PE=1 SV=1	Q91XF0	2	3289.7	28	0.215	4.024	0.322	5.941	24.607	1.389	0.121	0.43	0.808	-2.22	2.01	-1.64	2.57	4.62	0.47	-3.05	-1.22	-0.31	0.357252	0.733867	0.762615	0.151959	0.0457391	0.729968	0.241126	0.820213	0.989183	0.930835	0.999997	0.988829	0.641133	0.434579	1	0.892645	0.970601	1	139.66	141.62	130.6	122.06	112.97	126.26	135.15	109.05	112	18.5106	20.5311	19.1165	19.5007	21.3202	19.3723	18.5106	18.5106	18.5106	7.9	271.2	14.7	98.2	548.5	19.3	3.8	6	16.6	13.9	107.2	84.86	95.53	43.13	60.13	95.17	108.1	36.97	51.89	108.16	3	3	3	3	3	3	3	3	3	5	23.2	9.1	0.2	433.9	312.2	15.2	34.7	16.9	1.1	113.2	113	45.5	631.4	839.3	188.3	22.2	11.5	76.9	4.3	13.1	0.5	6.8	12.4	6.9	6.2	19.1	20.6	84.5	16	6.3	7.7	107.8				1.42069e+06	917583		194916			368374	445318	167153	2.24485e+06	2832841	737045			305209										330503				421988	130195	51039.4	1028.35	2.43905e+06	1.75521e+06	85667.9	195108	94982.3	6400.79	636332	635228	255518	3.54948e+06	4.71811e+06	1.05835e+06	124913	64473.2	432217	24358.7	73380.1	2724.15	38435.5	69950.3	38679.5	34731.6	107202	116076	475197	89919.1	35152.1	43010.4	606086	Imp	Imp	Imp	Det	Det	Imp	Det	Imp	Imp	Det	Det	Det	Det	Det	Det	Imp	Imp	Det	Imp	Imp	Imp	Imp	Imp	Imp	Imp	Imp	Imp	Det	Imp	Imp	Imp	Det				1	1		1			1	1	1	1	1	1			1										1				1		n/a	n/a	n/a	Peak Found	High	High	Peak Found	n/a	n/a	High	Peak Found	Peak Found	High	High	High	n/a	n/a	Peak Found	n/a	n/a	n/a	n/a	n/a	n/a	n/a	n/a	n/a	Peak Found	n/a	High	n/a	Peak Found	n/a	n/a	n/a	Peak Found	High	High	Peak Found	n/a	n/a	High	Peak Found	Peak Found	High	High	High	n/a	n/a	Peak Found	n/a	n/a	n/a	n/a	n/a	n/a	n/a	n/a	n/a	Peak Found	n/a	High	n/a	Peak Found	n/a	High	Peak Found	High	High	Peak Found	n/a	n/a	n/a	High	High	4	0.4776	0	1	1	1	823.175	-6.19	-0.00509	99.7625	2.48592e-05	1.7187e-05	2.81887	4.25	8.97217e-09	5.88841e-05	100.04
FALSE		High	Unambiguous	QSSVIPDREYLRK	[R].QSSVIPDREYLRK.[K]			1.0442	1	1	2	Q91XF0	Q91XF0 [174-186]			Pyridoxine-5'-phosphate oxidase OS=Mus musculus OX=10090 GN=Pnpo PE=1 SV=1	Q91XF0	2	1590.86	13	0.475	1.793	0.11	1.615	7.383	0.449	0.023	0.037	0.621	-1.07	0.84	-3.18	0.69	2.88	-1.16	-5.43	-4.74	-0.69	0.623364	0.97723	0.415869	0.849122	0.2121	0.707798	0.0933567	0.445742	0.809504	0.999983	0.999997	0.979215	1	0.758222	1	0.816358	0.953918	1	74.27	50.47	106.57	80.41	68.8	89.76	83.87	135.2	76.43	20.5078	21.118	20.5003	21.5525	22.7567	20.6179	20.0111	20.0111	20.7251	32.9	122.8	7	157.9	517.9	34.6	1.9	2.4	57.8	64.9	79.6	13.74	92.34	52.55	45.98	70.39	42.63	106.17	88.3	64.24	3	3	3	3	3	3	3	3	3	5	51.5	34.3	4.3	118.8	128.3	154.3	7.3	4.8	26.6	51.6	165	175.2	541.2	800.8	298.1	6.8	48.7	36.1	2	2.5	1	2.5	6.5	0.1	60.4	84.9	1.1	66.3	67.9	108.5	6	136.8	621850	434231	45014.5	1.21925e+06	1.1816e+06	1520982			426566	525916	2.03837e+06	2.01896e+06	6.03007e+06	8471088	3.65783e+06		679215	449438							533246	858442		811849	796833	1.37536e+06		1.67759e+06	907988	604953	75321.2	2.09323e+06	2.26023e+06	2.71895e+06	128449	84855.8	467826	908472	2.90765e+06	3.08628e+06	9.53453e+06	1.41087e+07	5.25243e+06	119849	857831	636465	34923.9	44212.8	17249.2	44797.8	114547	1639.02	1.06386e+06	1.49606e+06	19438.9	1.16728e+06	1.1955e+06	1.91093e+06	105344	2.40946e+06	Det	Det	Det	Det	Det	Det	Imp	Imp	Det	Det	Det	Det	Det	Det	Det	Imp	Det	Det	Imp	Imp	Imp	Imp	Imp	Imp	Det	Det	Imp	Det	Det	Det	Imp	Det	1	1	1	1	1	1			1	1	1	1	1	1	1		1	1							1	1		1	1	1		1		Peak Found	Peak Found	Peak Found	Peak Found	Peak Found	Peak Found	n/a	n/a	Peak Found	Peak Found	Peak Found	Peak Found	Peak Found	High	Peak Found	n/a	Peak Found	Peak Found	n/a	n/a	n/a	n/a	n/a	n/a	High	Peak Found	n/a	Peak Found	Peak Found	Peak Found	n/a	Peak Found	Peak Found	Peak Found	Peak Found	Peak Found	Peak Found	Peak Found	n/a	n/a	Peak Found	Peak Found	Peak Found	Peak Found	Peak Found	High	Peak Found	n/a	Peak Found	Peak Found	n/a	n/a	n/a	n/a	n/a	n/a	High	Peak Found	n/a	Peak Found	Peak Found	Peak Found	n/a	Peak Found	Peak Found	Peak Found	Peak Found	Peak Found	High	Peak Found	n/a	n/a	High	Peak Found	High	4	0.54	0	1	1	1	398.47	-1.14	-0.00045	19.6594	3.57963e-05	0.000588766	1.0442	2.5	0.0021367	0.000146437	21.15
FALSE		High	Unambiguous	EAENYFHSRPK	[K].EAENYFHSRPK.[S]			1.82853	1	1	4	Q91XF0	Q91XF0 [153-163]			Pyridoxine-5'-phosphate oxidase OS=Mus musculus OX=10090 GN=Pnpo PE=1 SV=1	Q91XF0	0	1377.65	11	0.144	5.272	0.102	8.939	100	2.858	0.688	0.145	37.26	-2.8	2.4	-3.29	3.16	6.64	1.51	-0.54	-2.78	5.22	0.215962	0.54579	0.435646	0.0277341	1e-17	0.433351	0.993583	0.952462	0.076445	0.817074	0.987061	0.979215	0.25158	4.23153e-16	0.972267	0.999997	0.995088	0.827341	128.91	146.03	144.26	146.37	123.69	144.3	114.03	143.11	130.87	20.0984	21.8472	20.0984	22.5686		21.7948	20.0984	20.0984	21.6345	1.3	123.9	0.5	210.1	486.7	67.2	2.1	2.9	102.7	2.7	78.95	84.67	130.39	85.05	27.6	92.16	40.94	81.22	10.63	151.7	3	3	3	3	3	3	3	3	3	5	1.7	0.4	3.2	155.9	157.1	2.3	0.6	3.3	0.1	275.6	3.4	264.3	612.3	360.7	615.3	2.3	142.2	84.5	2.6	4.3	2	0.2	4.3	3.7	107.6	129.2	131	29.6	3.4	2.9	0.9	93.4				2.78664e+06	2520419					4897354		5306349	11886020	6648350	13153682		3.45582e+06	1.8311e+06							1.65481e+06	2274975	2.13312e+06	631124				1.9967e+06	51216.6	12754.3	97740.6	4.78413e+06	4.82121e+06	71906.9	18238.3	102560	2770.21	8.45973e+06	103643	8.11155e+06	1.87937e+07	1.10729e+07	1.88879e+07	69207.3	4.36461e+06	2.59309e+06	80514.5	133466	60950.8	5953.85	131846	113018	3.30147e+06	3.96473e+06	4.01971e+06	907430	103831	88605.3	27026.5	2.86779e+06	Imp	Imp	Imp	Det	Det	Imp	Imp	Imp	Imp	Det	Imp	Det	Det	Det	Det	Imp	Det	Det	Imp	Imp	Imp	Imp	Imp	Imp	Det	Det	Det	Det	Imp	Imp	Imp	Det				1	1					1		1	1	1	1		1	1							1	1	1	1				1		n/a	n/a	n/a	Peak Found	Peak Found	n/a	n/a	n/a	n/a	Peak Found	n/a	High	High	High	High	n/a	Peak Found	Peak Found	n/a	n/a	n/a	n/a	n/a	n/a	Peak Found	Peak Found	Peak Found	Peak Found	n/a	n/a	n/a	Peak Found	n/a	n/a	n/a	Peak Found	Peak Found	n/a	n/a	n/a	n/a	Peak Found	n/a	High	High	High	High	n/a	Peak Found	Peak Found	n/a	n/a	n/a	n/a	n/a	n/a	Peak Found	Peak Found	Peak Found	Peak Found	n/a	n/a	n/a	Peak Found	n/a	Peak Found	n/a	High	High	Peak Found	n/a	n/a	Peak Found	Peak Found	High	3	0.5991	0	1	1	1	459.889	-0.69	-0.00032	11.4414	2.48592e-05	2.39823e-05	1.82853	2.22	8.62063e-06	5.88841e-05	12.73
FALSE		High	Unambiguous	DGFRFFTNYESR	[K].DGFRFFTNYESR.[K]			1.39507	1	1	6	Q91XF0	Q91XF0 [105-116]			Pyridoxine-5'-phosphate oxidase OS=Mus musculus OX=10090 GN=Pnpo PE=1 SV=1	Q91XF0	1	1538.7	12	0.128	1.851	0.143	1.339	7.15	0.399	0.673	0.315	0.684	-2.97	0.89	-2.8	0.42	2.84	-1.33	-0.57	-1.67	-0.55	0.204129	0.94062	0.487835	0.87065	0.177429	0.688817	0.8902	0.722912	0.884921	0.804468	0.999997	0.979215	1	0.719294	1	0.999997	0.958332	1	56.12	45.81	78.74	64.88	44.3	80.38	67.42	74.94	42.15	18.9236	20.2656	19.2838	20.1163	21.816	19.4821	19.608	19.3886	19.621	10.4	146.6	11	112.7	468.3	34	62	23	58.9	73	45.58	24.28	86.4	47.03	24.71	67.45	61.37	68.82	29.53	41.55	3	3	3	3	3	3	3	3	3	5	4.8	13.3	10.7	96.1	153.4	150.9	0.5	11.4	16.3	116.1	144.6	49.7	429.8	678.2	482.1	7.2	45.2	35	63.9	64.1	13.8	9.9	23.7	46.1	64.8	60.6	35.5	75.1	113.4	94.9	37.2	51.9				532573	763293	803331			141044	639353	964665	309681	2.58668e+06	3.87491e+06	3.19488e+06	48429.5	340612	235101	332650	273959			225351	158690	309070	331116	179346	497229	719183	649647	225421	343957	45237	126115	101699	914328	1.46007e+06	1.43606e+06	4374.16	108102	154686	1.10442e+06	1.37605e+06	473394	4.08996e+06	6.45369e+06	4.58767e+06	68756	430185	332936	607702	609987	130975	94206.8	225351	438896	616617	577054	337966	714916	1.079e+06	902625	353571	494013	Imp	Imp	Imp	Det	Det	Det	Imp	Imp	Det	Det	Det	Det	Det	Det	Det	Det	Det	Det	Det	Det	Imp	Imp	Det	Det	Det	Det	Det	Det	Det	Det	Det	Det				1	1	2			1	2	2	1	2	2	2	1	1	1	1	1			1	1	1	1	1	1	1	1	1	1		n/a	n/a	n/a	High	Peak Found	Peak Found	n/a	n/a	Peak Found	Peak Found	Peak Found	Peak Found	High	High	High	Peak Found	Peak Found	Peak Found	Peak Found	Peak Found	n/a	n/a	Peak Found	Peak Found	Peak Found	Peak Found	Peak Found	Peak Found	Peak Found	Peak Found	Peak Found	Peak Found	n/a	n/a	n/a	High	Peak Found	Peak Found	n/a	n/a	Peak Found	Peak Found	Peak Found	Peak Found	High	High	High	Peak Found	Peak Found	Peak Found	Peak Found	Peak Found	n/a	n/a	Peak Found	Peak Found	Peak Found	Peak Found	Peak Found	Peak Found	Peak Found	Peak Found	Peak Found	Peak Found	n/a	High	Peak Found	Peak Found	High	Peak Found	Peak Found	Peak Found	Peak Found	Peak Found	High	3	0.5946	0	1	1	1	513.572	0.29	0.00015	55.1205	2.48592e-05	8.70335e-05	1.39507	2.96	0.000177063	6.54907e-05	56.87
FALSE		High	Unambiguous	ELDSNPFASLVFYWEPLNRQVR	[K].ELDSNPFASLVFYWEPLNRQVR.[V]			1.79267	1	1	2	Q91XF0	Q91XF0 [120-141]			Pyridoxine-5'-phosphate oxidase OS=Mus musculus OX=10090 GN=Pnpo PE=1 SV=1	Q91XF0	1	2680.35	22																																																																																																																																																																																																																																																					No Quan Values	n/a	n/a	n/a	n/a	n/a	n/a	n/a	n/a	n/a	n/a	n/a	n/a	n/a	High	High	n/a	n/a	n/a	n/a	n/a	n/a	n/a	n/a	n/a	n/a	n/a	n/a	n/a	n/a	n/a	n/a	n/a	n/a	n/a	n/a	n/a	n/a	n/a	n/a	n/a	n/a	n/a	n/a	n/a	n/a	High	High	n/a	n/a	n/a	n/a	n/a	n/a	n/a	n/a	n/a	n/a	n/a	n/a	n/a	n/a	n/a	n/a	n/a	n/a	n/a	n/a	n/a	High	n/a	n/a	n/a	n/a	n/a	High	3	0.474	0	1	1	1	894.121	-1.17	-0.00104	103.718	2.48592e-05	2.55812e-05	1.79267	3.27	1.1054e-05	5.88841e-05
FALSE		High	Unambiguous	SYRGDREAFEETHLTSLDPMK	[K].SYRGDREAFEETHLTSLDPMK.[Q]			2.84425	1	2	1	Q91XF0	Q91XF0 [40-60]			Pyridoxine-5'-phosphate oxidase OS=Mus musculus OX=10090 GN=Pnpo PE=1 SV=1	A2A6E7; Q91XF0	2	2482.17	21	0.788	4.156	1.127	0.765	38.445	0.739	5.719	1.706	0.649	-0.34	2.06	0.17	-0.39	5.26	-0.44	2.52	0.77	-0.62	0.960325	0.367619		0.848101	0.0267901		0.343924	0.166025		0.999983	0.912915		1	0.331279		0.930301	0.908696		119.91	68.72	28.88	130.85	68.17	46.47	127.58	94.55	80.23	18.956	18.2261		18.9705	21.234		19.2856	20.6173		10.9	79.5	18.6	10.6	735.1	14.6	79.1	23.6	9	19.1	142.26	84.21	12.71	146.58	45.31	63.2	142.96	145.48	60.57	52.89	3	3	3	3	3	3	3	3	3	5	9.5	8.4	132	100.8	4.7	68.9	19.7	15.7	16.1	9.2	113.7	3.9	248.9	637.5	674.5	2.5	12.9	12.7	614.8	13.9	68.6	278.6	20.4	12.9	17	7.8	5.4	2	16.6	12	20.9	17.5			508544	378516		248390					513680		1.01453e+06	2.46644e+06	3027222				2.16885e+06		188298	1.60855e+06											60898.9	54169.7	850929	649840	30293.9	444029	126748	101080	103969	59085.8	732742	25044.8	1.60413e+06	4.10787e+06	4.34691e+06	16333.7	83146.9	81732.7	3.96217e+06	89772.3	441760	1.79515e+06	131768	83109.8	109317	50162.1	35002.4	13139.1	106852	77241.6	134490	112509	Imp	Imp	Det	Det	Imp	Det	Imp	Imp	Imp	Imp	Det	Imp	Det	Det	Det	Imp	Imp	Imp	Det	Imp	Det	Det	Imp	Imp	Imp	Imp	Imp	Imp	Imp	Imp	Imp	Imp			1	1		1					1		1	1	1				1		1	1												n/a	n/a	Peak Found	Peak Found	n/a	Peak Found	n/a	n/a	n/a	n/a	Peak Found	n/a	Peak Found	High	Peak Found	n/a	n/a	n/a	Peak Found	n/a	Peak Found	Peak Found	n/a	n/a	n/a	n/a	n/a	n/a	n/a	n/a	n/a	n/a	n/a	n/a	Peak Found	Peak Found	n/a	Peak Found	n/a	n/a	n/a	n/a	Peak Found	n/a	Peak Found	High	Peak Found	n/a	n/a	n/a	Peak Found	n/a	Peak Found	Peak Found	n/a	n/a	n/a	n/a	n/a	n/a	n/a	n/a	n/a	n/a	Peak Found	Peak Found	n/a	Peak Found	High	n/a	Peak Found	Peak Found	n/a	n/a	High	4	0.5616	0	1	1	1	621.298	0.75	0.00046	41.8889	2.48592e-05	1.7187e-05	2.84425	4.79	7.52416e-09	5.88841e-05	43.56
FALSE		High	Unambiguous	QSSVIPDREYLRKK	[R].QSSVIPDREYLRKK.[N]			0.669006	1	1	1	Q91XF0	Q91XF0 [174-187]			Pyridoxine-5'-phosphate oxidase OS=Mus musculus OX=10090 GN=Pnpo PE=1 SV=1	Q91XF0	3	1718.95	14	0.198	0.892	0.189	2.478	6.797	0.415	0.584	0.103	0.141	-2.34	-0.17	-2.4	1.31	2.76	-1.27	-0.78	-3.28	-2.83	0.297946	0.960916	0.4995	0.61059	0.244515	0.742406	0.893922	0.245617	0.270682	0.897505	0.999997	0.979215	1	0.791923	1	0.999997	0.953918	0.918574	45.88	45.22	52.04	54.24	59.54	52.04	45.88	80.2	82.19	18.2865	18.9885	18.4584	19.7295	21.3252	18.8908	18.8717	18.2865	18.2865	16	62	15.5	153.6	590.4	32.7	48.9	6.4	8.7	65.9	32.01	19.08	42.05	46.63	25.77	39.04	51.61	55.8	76.63	45.86	3	3	3	3	3	3	3	3	3	5	16.9	20	10.2	84	65.6	58.4	19.1	7.5	16.4	162.3	109.5	276.2	623.9	685.9	405.5	17.9	41.9	34.5	58.9	51.6	17.6	3.8	12.2	6.7	3.9	9.2	20.9	21.3	69.7	101.8	100.9	65.5				286276	200409	191073		40458.3		549563	449098	1.05682e+06	2.30774e+06	2408611	1.6514e+06		194131	142532	188613	135648									271656	428508	376294	266683	98619.9	116805	59428.2	491481	383355	341568	111464	44122.9	95624.8	949320	640618	1.6155e+06	3.64891e+06	4.01156e+06	2.37131e+06	104893	245183	201844	344568	302029	103001	22461.2	71154.2	39320.8	22997.6	53825	122426	124636	407570	595373	590213	383027	Imp	Imp	Imp	Det	Det	Det	Imp	Det	Imp	Det	Det	Det	Det	Det	Det	Imp	Det	Det	Det	Det	Imp	Imp	Imp	Imp	Imp	Imp	Imp	Imp	Det	Det	Det	Det				1	1	1		1		1	1	1	1	1	1		1	1	1	1									1	1	1	1		n/a	n/a	n/a	Peak Found	Peak Found	Peak Found	n/a	Peak Found	n/a	Peak Found	Peak Found	Peak Found	High	Peak Found	Peak Found	n/a	Peak Found	Peak Found	Peak Found	Peak Found	n/a	n/a	n/a	n/a	n/a	n/a	n/a	n/a	Peak Found	Peak Found	Peak Found	Peak Found	n/a	n/a	n/a	Peak Found	Peak Found	Peak Found	n/a	Peak Found	n/a	Peak Found	Peak Found	Peak Found	High	Peak Found	Peak Found	n/a	Peak Found	Peak Found	Peak Found	Peak Found	n/a	n/a	n/a	n/a	n/a	n/a	n/a	n/a	Peak Found	Peak Found	Peak Found	Peak Found	n/a	Peak Found	Peak Found	Peak Found	High	Peak Found	Peak Found	n/a	n/a	Peak Found	High	4	0.4034	0	1	1	1	430.494	0.72	0.00031	13.8301	0.000348505	0.00659408	0.669006	2.9	0.0282667	0.00134404	15.32
FALSE		High	Unambiguous	GLATGDSPLGPMTHHGEEDWVYER	[R].GLATGDSPLGPMTHHGEEDWVYER.[L]			3.1411	1	1	1	Q91XF0	Q91XF0 [235-258]			Pyridoxine-5'-phosphate oxidase OS=Mus musculus OX=10090 GN=Pnpo PE=1 SV=1	Q91XF0	0	2654.19	24	0.514	0.523	1.375	0.188	6.923	0.186	0.49	2.782	0.027	-0.96	-0.94	0.46	-2.41	2.79	-2.43	-1.03	1.48	-5.23	0.666678	0.721935	0.546422	0.199609	0.201543	0.476734	0.82838	0.158297	0.116442	0.999983	0.999997	0.979215	0.722035	0.746881	0.982631	0.999997	0.893933	0.88929	144.43	146.6	135.45	120.89	118.17	123.15	144.11	139.03	147.49	20.4839	19.4721	20.3149	18.8708	20.1534	18.8708	19.1941	21.0645	19.6272	13	30.5	146.6	25.7	256.8	23.4	31.4	347.1	0.7	124.8	158.1	100.91	90.09	85.2	102.91	75.32	97.42	83.16	170.9	84.84	3	3	3	3	3	3	3	3	3	5	7.3	9.7	275.7	8.9	79.2	22.7	11	109	208.1	0.3	19.1	20.9	861.4	190.9	130.4	1.9	20.6	17.4	23.4	8.5	74.2	353.8	258.1	16.1	0.4	96.1	0.5	0.5	151.4	111.2	92.8	18.8			987125		247901			598741	1.1366e+06				3.26389e+06	686841	543864				76579.1		189356	1.89913e+06	1.54638e+06			330392			604433	479378	354377		44021.7	58002	1.65172e+06	53246.1	474201	135735	66013.4	652974	1.24653e+06	1523.65	114658	124976	5.16075e+06	1.14394e+06	780958	11295.3	123621	104301	139899	50961.3	444241	2.11943e+06	1.54638e+06	96229.1	2160.74	575793	2995.44	2911.72	906841	666052	555837	112802	Imp	Imp	Det	Imp	Det	Imp	Imp	Det	Det	Imp	Imp	Imp	Det	Det	Det	Imp	Imp	Imp	Det	Imp	Det	Det	Det	Imp	Imp	Det	Imp	Imp	Det	Det	Det	Imp			1		1			1	1				1	1	1				1		1	1	1			1			1	1	1			n/a	n/a	Peak Found	n/a	Peak Found	n/a	n/a	Peak Found	Peak Found	n/a	n/a	n/a	High	Peak Found	Peak Found	n/a	n/a	n/a	Peak Found	n/a	Peak Found	Peak Found	Peak Found	n/a	n/a	Peak Found	n/a	n/a	Peak Found	Peak Found	Peak Found	n/a	n/a	n/a	Peak Found	n/a	Peak Found	n/a	n/a	Peak Found	Peak Found	n/a	n/a	n/a	High	Peak Found	Peak Found	n/a	n/a	n/a	Peak Found	n/a	Peak Found	Peak Found	Peak Found	n/a	n/a	Peak Found	n/a	n/a	Peak Found	Peak Found	Peak Found	n/a	Peak Found	Peak Found	Peak Found	n/a	High	n/a	Peak Found	Peak Found	Peak Found	Peak Found	High	4	0.5501	0	1	1	1	664.304	0.3	0.0002	53.2017	2.48592e-05	1.7187e-05	3.1411	4.89	9.60287e-10	5.88841e-05	52.69
FALSE		High	Unambiguous	NQAIQISPTIASSSGQTSSR	[R].NQAIQISPTIASSSGQTSSR.[S]			4.57425	1	7	9	Q8BV49	Q8BV49 [146-165]			Pyrin and HIN domain-containing protein 1 OS=Mus musculus OX=10090 GN=Pyhin1 PE=1 SV=1	Q504N7; E9PVL3; Q504N7-2; E9QL87; A0A0A6YXV9; A0A0R4J1R5; Q8BV49	0	2033.03	20	0.065	0.065	0.032	0.064	0.104	0.468	0.047	0.044	9.976	-3.95	-3.94	-4.95	-3.96	-3.26	-1.1	-4.41	-4.52	3.32	0.0529048	0.202443	0.142768	0.0537493	0.0878911	0.813591	0.194769	0.468943	0.171592	0.500625	0.890549	0.89333	0.376295	0.571908	1	0.871839	0.953918	0.897247	129.51	27.6	136.66	80.16	132.92	139.16	63.59	139.08	44.03	20.0532	20.0532	20.0532	20.0532	20.2006	20.5233	20.0532	20.0532	23.0576	3.7	6.2	1.7	6.1	5.6	24.2	3.7	2.2	850.9	95.6	68.38	2.04	66.98	66.82	96.02	86.28	23.28	76.54	17.48	62.35	3	3	3	3	3	3	3	3	3	5	3.8	7.6	1.7	6.6	6.4	6.3	4.4	1.7	1.4	1.2	6.3	7.4	12.2	0.5	5.7	25	54.7	5.9	4.9	3.9	3.1	2.3	1	5.4	729.6	877.5	1037.9	116.9	3.3	104	53	98.5													117072			267273	657066								5551186	7.64248e+06	8359797	1.23398e+06		1.13656e+06	512681	1.04141e+06	58035	114741	25454.8	100097	97465	96180.1	67188.6	26098.5	20655.1	18030.7	96097.3	112476	185110	6898.36	86871.7	379452	829859	88840.7	74416.5	58514.1	46644.9	35022.2	15917.7	81704.5	1.1075e+07	1.3319e+07	1.57535e+07	1.77422e+06	49774	1.57914e+06	804136	1.49574e+06	Imp	Imp	Imp	Imp	Imp	Imp	Imp	Imp	Imp	Imp	Imp	Imp	Det	Imp	Imp	Det	Det	Imp	Imp	Imp	Imp	Imp	Imp	Imp	Det	Det	Det	Det	Imp	Det	Det	Det													1			1	1								2	2	2	2		2	1	2		n/a	n/a	n/a	n/a	n/a	n/a	n/a	n/a	n/a	n/a	n/a	n/a	Peak Found	n/a	n/a	Peak Found	Peak Found	n/a	n/a	n/a	n/a	n/a	n/a	n/a	High	High	High	Peak Found	n/a	High	Peak Found	High	n/a	n/a	n/a	n/a	n/a	n/a	n/a	n/a	n/a	n/a	n/a	n/a	Peak Found	n/a	n/a	Peak Found	Peak Found	n/a	n/a	n/a	n/a	n/a	n/a	n/a	High	High	High	Peak Found	n/a	High	Peak Found	High	n/a	n/a	n/a	n/a	Peak Found	Peak Found	n/a	n/a	High	High	High	2	0.6801	0	1	1	1	1017.01	-2.19	-0.00222	39.7456	1.45902e-05	1.43572e-05	4.57425	4.22	4.63469e-14	5.88841e-05	41.02
FALSE		High	Unambiguous	LYKQIPGLGDIANKLK	[K].LYKQIPGLGDIANKLK.[N]			2.95453	1	7	8	Q8BV49	Q8BV49 [67-82]			Pyrin and HIN domain-containing protein 1 OS=Mus musculus OX=10090 GN=Pyhin1 PE=1 SV=1	Q504N7; E9PVL3; Q504N7-2; E9QL87; A0A0A6YXV9; A0A0R4J1R5; Q8BV49	2	1771.05	16	0.129	0.118	0.127	0.101	0.135	0.115	0.047	0.139	15.665	-2.95	-3.09	-2.98	-3.31	-2.89	-3.12	-4.42	-2.85	3.97	0.187766	0.208206	0.375483	0.132281	0.213421	0.371015	0.0905782	0.567725	0.116129	0.785756	0.890549	0.979215	0.600435	0.759608	0.957125	0.815808	0.953918	0.888831	36.2	29.92	21.94	29.83	34.49	32.84	98.71	27.85	24.65	18.9151	18.9151	18.9151	18.9151	19.1464	19.1487	18.9151	18.9151	22.6032	7.7	7	7.9	5.8	8	6.8	2.8	8.9	885.8	59.3	85.04	42.39	23.57	27.14	33.32	32.77	107.14	58.4	34.08	13.17	3	3	3	3	3	3	3	3	3	5	0.2	6.6	8.8	6	3	7.6	7.7	4.7	6.9	5.1	4.3	7.2	5.1	9.9	7	3.8	7.6	5.9	7.2	2.4	0.3	2	7.7	8.4	735.2	1302.5	767.5	60.3	51.4	42.5	49	56.3														85957.1			86858.7								5.3176e+06	1.0785e+07	5.87701e+06	605432	494338	441552	450747	565590	3552.55	95817.2	126766	87256.3	42884	109318	110650	68359.2	99010.8	72937.5	61748.5	103359	73377.8	143162	100302	55144.1	109700	85404.5	103654	34640	4289.75	28577.3	111070	121009	1.0609e+07	1.87956e+07	1.10748e+07	870489	741663	613495	706993	812336	Imp	Imp	Imp	Imp	Imp	Imp	Imp	Imp	Imp	Imp	Imp	Imp	Imp	Det	Imp	Imp	Det	Imp	Imp	Imp	Imp	Imp	Imp	Imp	Det	Det	Det	Det	Det	Det	Det	Det														1			1								2	2	2	2	1	1	2	1		n/a	n/a	n/a	n/a	n/a	n/a	n/a	n/a	n/a	n/a	n/a	n/a	n/a	Peak Found	n/a	n/a	Peak Found	n/a	n/a	n/a	n/a	n/a	n/a	n/a	High	High	High	Peak Found	Peak Found	Peak Found	Peak Found	High	n/a	n/a	n/a	n/a	n/a	n/a	n/a	n/a	n/a	n/a	n/a	n/a	n/a	Peak Found	n/a	n/a	Peak Found	n/a	n/a	n/a	n/a	n/a	n/a	n/a	High	High	High	Peak Found	Peak Found	Peak Found	Peak Found	High	n/a	n/a	n/a	n/a	Peak Found	Peak Found	n/a	n/a	High	High	High	3	0.6254	0	1	1	1	591.021	-0.35	-0.0002	52.4785	2.48592e-05	1.7187e-05	2.30803	3.39	3.50199e-09	5.88841e-05	53.2
FALSE		High	Unambiguous	QIPGLGDIANKLK	[K].QIPGLGDIANKLK.[N]			2.72583	1	7	18	Q8BV49	Q8BV49 [70-82]			Pyrin and HIN domain-containing protein 1 OS=Mus musculus OX=10090 GN=Pyhin1 PE=1 SV=1	Q504N7; E9PVL3; Q504N7-2; E9QL87; A0A0A6YXV9; A0A0R4J1R5; Q8BV49	1	1366.81	13	0.036	0.06	0.018	0.052	0.02	0.451	0.076	0.024	13.295	-4.79	-4.05	-5.78	-4.27	-5.61	-1.15	-3.71	-5.39	3.73	0.0249626	0.19857	0.0803406	0.0201346	0.00684722	0.706171	0.232147	0.247648	0.133553	0.367989	0.890549	0.7973	0.204381	0.137496	1	0.88746	0.953918	0.893823	80.49	49.44	61.31	21.45	40.19	35.1	26.56	76.84	41.7	19.9802	19.9802	19.9802	19.9802	19.9802	20.6021	19.9802	19.9802	23.6172	2.2	4	1.2	3.1	1.1	29.9	4.8	1.5	891	61.2	89.96	39.32	57.87	15.36	57.76	25.74	12.88	84.98	25.29	35.18	3	3	3	3	3	3	3	3	3	5	0.2	4.5	2.4	2.1	5	4.4	1.8	0.4	1.3	3.3	4	3	2.9	1.2	1.2	32.5	24.8	41.8	5.6	5.2	4.3	0.2	2.8	1.6	969.6	1066	636.7	119.1	72.9	55	66.6	57.4																557296	478167	718318							1.18334e+07	1.48938e+07	8.22676e+06	2.01692e+06	1.18355e+06	963819	1.03431e+06	972649	5668.86	110715	58772.4	51721.9	121102	107031	43460.4	10658.7	32397.3	81389.9	98029.5	72624	70958.3	28159.9	28583.8	791201	603913	1.01724e+06	135591	127355	105059	4938.54	69293.6	39469.7	2.36084e+07	2.59563e+07	1.55028e+07	2.89993e+06	1.7757e+06	1.33914e+06	1.62231e+06	1.39698e+06	Imp	Imp	Imp	Imp	Imp	Imp	Imp	Imp	Imp	Imp	Imp	Imp	Imp	Imp	Imp	Det	Det	Det	Imp	Imp	Imp	Imp	Imp	Imp	Det	Det	Det	Det	Det	Det	Det	Det																1	1	1							3	3	3	2	1	1	2	1		n/a	n/a	n/a	n/a	n/a	n/a	n/a	n/a	n/a	n/a	n/a	n/a	n/a	n/a	n/a	Peak Found	High	High	n/a	n/a	n/a	n/a	n/a	n/a	High	High	High	High	High	High	High	High	n/a	n/a	n/a	n/a	n/a	n/a	n/a	n/a	n/a	n/a	n/a	n/a	n/a	n/a	n/a	Peak Found	High	High	n/a	n/a	n/a	n/a	n/a	n/a	High	High	High	High	High	High	High	High	n/a	n/a	n/a	n/a	n/a	High	n/a	n/a	High	High	High	3	0.6698	0	1	1	1	456.272	-2.78	-0.00127	54.4064	2.48592e-05	1.7187e-05	2.51416	3.18	1.71048e-08	5.88841e-05	56.22
FALSE		High	Unambiguous	SSETLQSIIQSPKTPKRPSSSILDPPVSSGTASSSAQALGVPLATIAK	[R].SSETLQSIIQSPKTPKRPSSSILDPPVSSGTASSSAQALGVPLATIAK.[-R]			3.48263	1	2	6	Q8BV49	Q8BV49 [166-213]			Pyrin and HIN domain-containing protein 1 OS=Mus musculus OX=10090 GN=Pyhin1 PE=1 SV=1	A0A0A6YXV9; Q8BV49	2	4790.58	48	0.465	1.494	0.545	0.728	1.291	1.217	1.131	0.907	100	-1.1	0.58	-0.88	-0.46	0.37	0.28	0.18	-0.14	6.64									1e-17									3.74095e-16	60.41	41.47	62.28	64.46	48.41	75.15	72.23	46.95	55.95										3.2	10.6	3.8	4.1	9	8.5	7.9	6.3	939.7	7	37.31	64.47	38.87	50.29	37.46	54.34	80.07	61.59	73.23	50.03	3	3	3	3	3	3	3	3	3	5	2.6	5.7	4.2	13.8	2.7	14.8	5.4	4.9	2.3	5.3	10.9	4.6	5.6	12.4	11.6	13.3	10.9	3.6	14.5	1	10.2	9.6	8.2	2	180.8	1583.8	1215.1	7.2	12.8	9	1.8	9.5																									831484	8.33899e+06	5916596						23768.5	52214.2	38399.4	126172	24604.7	135571	49286.8	45008.2	21441.3	48436.3	100199	41898.6	51721.7	113916	106584	121935	100432	33202.6	132595	9548.13	93336.7	88297.7	74881.9	18160.2	1.65887e+06	1.45328e+07	1.11494e+07	66513.8	117229	82551.8	16467	87231.7	Imp	Imp	Imp	Imp	Imp	Imp	Imp	Imp	Imp	Imp	Imp	Imp	Imp	Imp	Imp	Imp	Imp	Imp	Imp	Imp	Imp	Imp	Imp	Imp	Det	Det	Det	Imp	Imp	Imp	Imp	Imp																									1	1	1							n/a	n/a	n/a	n/a	n/a	n/a	n/a	n/a	n/a	n/a	n/a	n/a	n/a	n/a	n/a	High	n/a	n/a	n/a	n/a	n/a	n/a	n/a	n/a	High	High	High	n/a	n/a	n/a	High	n/a	n/a	n/a	n/a	n/a	n/a	n/a	n/a	n/a	n/a	n/a	n/a	n/a	n/a	n/a	n/a	High	n/a	n/a	n/a	n/a	n/a	n/a	n/a	n/a	High	High	High	n/a	n/a	n/a	High	n/a	n/a	n/a	n/a	n/a	n/a	High	n/a	n/a	High	High	High	5	0.6295	0	1	1	1	958.923	1.01	0.00097	72.58	1.45902e-05	1.7187e-05	3.48263	4.21	8.99034e-11	5.88841e-05	74.25
FALSE		High	Unambiguous	RPSSSILDPPVSSGTASSSAQALGVPLATIAK	[K].RPSSSILDPPVSSGTASSSAQALGVPLATIAK.[-R]			6.08841	1	2	8	Q8BV49	Q8BV49 [182-213]			Pyrin and HIN domain-containing protein 1 OS=Mus musculus OX=10090 GN=Pyhin1 PE=1 SV=1	A0A0A6YXV9; Q8BV49	0	3065.65	32	0.216	0.197	0.182	0.046	0.183	0.194	0.154	0.211	22.24	-2.21	-2.34	-2.46	-4.43	-2.45	-2.37	-2.7	-2.24	4.48	0.35267	0.409214	0.54411	0.0379203	0.338317	0.408547	0.404718	0.757985	0.0778158	0.928006	0.930082	0.979215	0.305968	0.881256	0.968338	0.951995	0.96314	0.829906	135.8	136.67	136.59	132.93	137.64	139.94	140.76	105.14	66.75	18.6938	18.6938	18.6938	18.6938	18.6938	18.6938	18.6938	18.8933	22.5708	8.4	6.8	6.2	1.5	6.8	3.8	7.3	9.2	906.6	43.4	40.49	46.87	49.39	31.25	48.83	84.39	87.09	13.39	16.26	91.28	3	3	3	3	3	3	3	3	3	5	8.8	10.8	4.5	7.1	3.5	9.9	6.5	9.1	3	1.6	2.3	1.3	3	7.2	9.2	4	9.7	1.4	10.3	7.7	0.2	9.9	7.7	9.6	953.6	803.8	1115	78	45.6	2.8	2.5	50.1																							93445.7	42329.9	5.8061e+06	5.60276e+06	7.18769e+06	658907	369454			424027	106748	131475	54191.6	86326.1	42575.5	120194	79168.3	111036	36609.4	19612.4	28278.8	15351.1	36423.3	87255	111369	49087.2	118013	16752.4	125532	93833.3	1878.89	120647	93445.7	117074	1.15836e+07	9.76424e+06	1.35447e+07	947377	554297	34188.4	30805.3	609014	Imp	Imp	Imp	Imp	Imp	Imp	Imp	Imp	Imp	Imp	Imp	Imp	Imp	Imp	Imp	Imp	Imp	Imp	Imp	Imp	Imp	Imp	Det	Det	Det	Det	Det	Det	Det	Imp	Imp	Det																							1	1	2	2	2	2	2			1		n/a	n/a	n/a	n/a	n/a	n/a	n/a	n/a	n/a	n/a	n/a	n/a	n/a	n/a	n/a	n/a	n/a	n/a	n/a	n/a	n/a	n/a	Peak Found	Peak Found	High	High	High	Peak Found	High	n/a	High	Peak Found	n/a	n/a	n/a	n/a	n/a	n/a	n/a	n/a	n/a	n/a	n/a	n/a	n/a	n/a	n/a	n/a	n/a	n/a	n/a	n/a	n/a	n/a	Peak Found	Peak Found	High	High	High	Peak Found	High	n/a	High	Peak Found	n/a	n/a	n/a	n/a	n/a	n/a	n/a	Peak Found	High	High	High	3	0.8235	0	1	1	1	1022.55	-0.85	-0.00087	74.2655	1.45902e-05	3.69642e-06	6.08841	7.65	6.30512e-16	5.88841e-05	75.09
FALSE		High	Unambiguous	LYKQIPGLGDIANKLKNEK	[K].LYKQIPGLGDIANKLKNEK.[A]			2.13092	1	7	5	Q8BV49	Q8BV49 [67-85]			Pyrin and HIN domain-containing protein 1 OS=Mus musculus OX=10090 GN=Pyhin1 PE=1 SV=1	Q504N7; E9PVL3; Q504N7-2; E9QL87; A0A0A6YXV9; A0A0R4J1R5; Q8BV49	3	2142.23	19	1.249	1.6	1.054	2.414	0.754	1.603	0.513	0.765	27.963	0.32	0.68	0.08	1.27	-0.41	0.68	-0.96	-0.39	4.81	0.563168	0.723587	0.474703	0.448124	0.907439	0.302109	0.707878	0.836711	0.12157	0.999983	0.999997	0.979215	0.957276	1	0.933356	0.999997	0.973549	0.889567	112.37	138.23	114.86	133.13	140.32	118.08	132.32	140.96	125.67	17.1896	18.1303	17.1896	18.0306	17.1896	17.1896	17.1896	17.1896	19.8187	42.7	49.9	33.6	44.5	20.9	51.1	16.3	52.4	656.8	31.9	76.26	81.87	53.11	89.19	74.76	41.09	58.63	85.93	70.19	116.04	3	3	3	3	3	3	3	3	3	5	3.3	30.9	38.2	11.1	36	79.2	13.7	41.7	24.3	32.1	25.2	119.4	37.3	8.4	15.1	36.9	16.1	38.9	21.5	11.8	6.2	41.2	0.3	37.9	474.5	435.3	1383.7	2.5	23	49.5	102.2	2.7						137447				57703.3		242498													738121	775254	2.27898e+06			110538	202140		10273.4	95850.8	118663	34305	111850	245704	42673	129364	75292.3	99677.2	78094.5	370695	115755	25932.3	46891.5	114498	50119.5	120681	66814.9	36631.7	19386.5	127943	856.766	117528	1.47261e+06	1.35108e+06	4.29458e+06	7676.81	71418.8	153582	317055	8227.04	Imp	Imp	Imp	Imp	Imp	Det	Imp	Imp	Imp	Det	Imp	Det	Imp	Imp	Imp	Imp	Imp	Imp	Imp	Imp	Imp	Imp	Imp	Imp	Det	Det	Det	Imp	Imp	Det	Det	Imp						1				1		1													1	1	1			1	1			n/a	n/a	n/a	n/a	n/a	Peak Found	n/a	n/a	n/a	Peak Found	n/a	Peak Found	n/a	n/a	n/a	n/a	n/a	n/a	n/a	n/a	n/a	n/a	n/a	n/a	Peak Found	High	High	n/a	n/a	High	Peak Found	n/a	n/a	n/a	n/a	n/a	n/a	Peak Found	n/a	n/a	n/a	Peak Found	n/a	Peak Found	n/a	n/a	n/a	n/a	n/a	n/a	n/a	n/a	n/a	n/a	n/a	n/a	Peak Found	High	High	n/a	n/a	High	Peak Found	n/a	n/a	Peak Found	n/a	Peak Found	n/a	n/a	n/a	n/a	High	High	High	5	0.5034	0	1	1	1	429.251	-0.32	-0.00014	47.2987	2.48592e-05	1.76441e-05	2.13092	4.43	1.05893e-06	5.88841e-05	47.78
FALSE		High	Unambiguous	DAGVDQLIK	[K].DAGVDQLIK.[L]			1.17028	1	2	4	Q8BV49	Q8BV49 [58-66]			Pyrin and HIN domain-containing protein 1 OS=Mus musculus OX=10090 GN=Pyhin1 PE=1 SV=1	A0A0A6YXV9; Q8BV49	0	958.52	9	0.046	0.034	0.045	0.038	0.032	0.456	0.07	0.02	8.583	-4.45	-4.88	-4.48	-4.73	-4.98	-1.13	-3.84	-5.67	3.1	0.0308932	0.0906177	0.184702	0.00447595	0.0187256	0.641438	0.277665	0.363621	0.241618	0.398898	0.890549	0.929931	0.0684278	0.268813	1	0.907365	0.953918	0.907705	55.38	78.7	32.93	33.96	44.05	39.11	48.03	75.53	12.23	20.8872	20.8487	20.8836	20.7675	20.7675	21.3735	20.856	20.7675	23.7883	4.1	3.5	4	3.8	3.2	44	7.1	2	826.7	101.6	51.5	85.46	59.75	35.09	58.46	34.65	38.78	60.82	15.06	14.99	3	3	3	3	3	3	3	3	3	5	8.7	3.5	4.2	3.6	7.6	0.8	4.1	10.3	3.9	4	2.1	4.5	4.2	3.3	1	33.7	45.5	67	11.1	5.1	7.3	1.3	2.1	4.3	686.6	855.2	928.4	107.2	73.9	92.2	108.2	105.1	154308				103242			245050	91264.6							614114	931812	1.22398e+06	157823		80764.9				8908147	12701937	12752186	1.93e+06	1.27502e+06	1.71696e+06	1.78506e+06	1.89495e+06	225311	90673	109164	92661.8	197487	21170.9	107217	267246	100092	102296	55174.4	116308	108716	86281.9	25616.5	871867	1.17685e+06	1.73333e+06	288318	132419	189480	34226.7	53292.1	111757	1.77724e+07	2.21364e+07	2.40306e+07	2.77495e+06	1.91293e+06	2.38556e+06	2.79985e+06	2.72165e+06	Det	Imp	Imp	Imp	Det	Imp	Imp	Det	Det	Imp	Imp	Imp	Imp	Imp	Imp	Det	Det	Det	Det	Imp	Det	Imp	Imp	Imp	Det	Det	Det	Det	Det	Det	Det	Det	1				1			1	1							2	2	1	1		1				1	1	1	2	1	1	1	1		Peak Found	n/a	n/a	n/a	Peak Found	n/a	n/a	Peak Found	Peak Found	n/a	n/a	n/a	n/a	n/a	n/a	Peak Found	Peak Found	Peak Found	Peak Found	n/a	Peak Found	n/a	n/a	n/a	High	High	High	Peak Found	High	Peak Found	Peak Found	Peak Found	Peak Found	n/a	n/a	n/a	Peak Found	n/a	n/a	Peak Found	Peak Found	n/a	n/a	n/a	n/a	n/a	n/a	Peak Found	Peak Found	Peak Found	Peak Found	n/a	Peak Found	n/a	n/a	n/a	High	High	High	Peak Found	High	Peak Found	Peak Found	Peak Found	Peak Found	Peak Found	Peak Found	n/a	n/a	Peak Found	Peak Found	n/a	High	High	High	2	0.4515	0	1	1	1	479.763	-2.52	-0.00121	40.9198	2.48592e-05	0.000273648	1.17028	2.37	0.000872199	6.54907e-05	42.44
FALSE		High	Unambiguous	QIPGLGDIANKLKNEK	[K].QIPGLGDIANKLKNEK.[A]			2.73796	1	7	3	Q8BV49	Q8BV49 [70-85]			Pyrin and HIN domain-containing protein 1 OS=Mus musculus OX=10090 GN=Pyhin1 PE=1 SV=1	Q504N7; E9PVL3; Q504N7-2; E9QL87; A0A0A6YXV9; A0A0R4J1R5; Q8BV49	2	1737.99	16	0.3	0.154	0.379	0.535	0.142	0.825	0.1	0.23	10.818	-1.74	-2.7	-1.4	-0.9	-2.82	-0.28	-3.32	-2.12	3.44	0.383228	0.166205	0.702962	0.6633	0.110114	0.874141	0.0735404	0.433678	0.246475	0.946955	0.890549	0.983032	1	0.622091	1	0.796628	0.953918	0.909485	82.41	112	72.69	89.12	103.93	119.38	102.3	88.27	85.34	17.6758	17.6758	17.6758	17.6758	17.6758	18.7589	17.6758	17.6758	20.4021	21.9	8.6	41.7	39.1	10.4	60.3	10.2	13.9	720.7	73.2	36.56	103.04	34.13	5.65	93.1	110.69	75.21	80.06	52.67	65.1	3	3	3	3	3	3	3	3	3	5	29.9	17.3	15.9	6.8	27.9	3.6	33.4	33	16.8	30.9	30.3	33.7	8.2	21	2	1.5	136	47.7	14.3	2.1	8.1	11	7.6	32.9	479.5	1206.1	569.9	143	57.8	104.4	23.1	44.3																	418667	131040							934714	2691760	1.17627e+06	386719	149966	292335		120019	116313	67429.8	61918	26490.6	108329	14178.2	129974	128241	65366.9	120276	117960	130984	31855.9	81616.9	7815.54	5804.48	528766	185570	55759.5	8050.7	31344.4	42854.1	29399.5	127916	1.86482e+06	4.69108e+06	2.21659e+06	556025	224997	406172	89746.7	172378	Imp	Imp	Imp	Imp	Imp	Imp	Imp	Imp	Imp	Imp	Imp	Imp	Imp	Imp	Imp	Imp	Det	Det	Imp	Imp	Imp	Imp	Imp	Imp	Det	Det	Det	Det	Det	Det	Imp	Det																	1	1							1	1	1	1	1	1		1		n/a	n/a	n/a	n/a	n/a	n/a	n/a	n/a	n/a	n/a	n/a	n/a	n/a	n/a	n/a	n/a	Peak Found	Peak Found	n/a	n/a	n/a	n/a	n/a	n/a	Peak Found	High	High	High	Peak Found	Peak Found	n/a	Peak Found	n/a	n/a	n/a	n/a	n/a	n/a	n/a	n/a	n/a	n/a	n/a	n/a	n/a	n/a	n/a	n/a	Peak Found	Peak Found	n/a	n/a	n/a	n/a	n/a	n/a	Peak Found	High	High	High	Peak Found	Peak Found	n/a	Peak Found	n/a	n/a	n/a	n/a	n/a	Peak Found	n/a	n/a	High	High	High	4	0.6277	0	1	1	1	435.252	0.44	0.00019	47.8337	2.48592e-05	1.7187e-05	2.73796	3.76	1.57247e-08	5.88841e-05	49.35
FALSE		High	Unambiguous	RNQAIQISPTIASSSGQTSSR	[R].RNQAIQISPTIASSSGQTSSR.[S]			2.92247	1	7	2	Q8BV49	Q8BV49 [145-165]			Pyrin and HIN domain-containing protein 1 OS=Mus musculus OX=10090 GN=Pyhin1 PE=1 SV=1	Q504N7; E9PVL3; Q504N7-2; E9QL87; A0A0A6YXV9; A0A0R4J1R5; Q8BV49	1	2189.13	21	0.969	0.25	1.738	1.349	0.428	3.584	1.232	1.283	20.032	-0.04	-2	0.8	0.43	-1.23	1.84	0.3	0.36	4.32	0.7786	0.365466	0.406957	0.827001	0.540248	0.279981	0.719489	0.406102	0.188006	0.999983	0.911972	0.979215	1	0.995262	0.9257	0.999997	0.953918	0.898079	90.59	92.91	98.91	105.45	94.94	104.67	111.34	105.45	104.67	17.7336	17.7336	19.0068	18.7323	17.7336	18.8775	18.7199	18.3002	20.2058	30.2	7.8	62.5	42.1	17	111.8	32.5	40	624.8	31.2	20.37	30.87	95.54	67.82	66.56	19.7	93.97	67.3	26.02	86.37	3	3	3	3	3	3	3	3	3	5	28.3	27.2	19	7	6.9	11.5	56.3	167.6	19	30.8	37.9	100.1	7.3	30.6	15.3	75.3	100.6	112.4	117.6	22.5	29.3	97.8	36	31.4	449.3	752	562.3	97.2	95.5	28.1	10.9	17.1							186740	510725				217559				176301	264634	263678	213843			291157		37753.5	748191	1.43368e+06	991389	224656	211422				94113	90408.1	63294	23327.9	22838.8	38093.4	186924	556985	63058.1	102256	125761	332571	24320.2	101578	50967.3	250297	334226	373403	390659	74739.2	97279.7	324931	119620	104417	1.4927e+06	2.49855e+06	1.86821e+06	323011	317200	93259.2	36274.3	56852.3	Imp	Imp	Imp	Imp	Imp	Imp	Det	Det	Imp	Imp	Imp	Det	Imp	Imp	Imp	Det	Det	Det	Det	Imp	Imp	Det	Imp	Det	Det	Det	Det	Det	Det	Imp	Imp	Imp							1	1				1				1	1	1	1			1		1	1	1	1	1	1					n/a	n/a	n/a	n/a	n/a	n/a	Peak Found	Peak Found	n/a	n/a	n/a	Peak Found	n/a	n/a	n/a	Peak Found	Peak Found	Peak Found	Peak Found	n/a	n/a	Peak Found	n/a	Peak Found	Peak Found	High	High	Peak Found	Peak Found	n/a	n/a	n/a	n/a	n/a	n/a	n/a	n/a	n/a	Peak Found	Peak Found	n/a	n/a	n/a	Peak Found	n/a	n/a	n/a	Peak Found	Peak Found	Peak Found	Peak Found	n/a	n/a	Peak Found	n/a	Peak Found	Peak Found	High	High	Peak Found	Peak Found	n/a	n/a	n/a	n/a	n/a	Peak Found	Peak Found	n/a	Peak Found	Peak Found	Peak Found	High	Peak Found	High	3	0.7008	0	1	1	1	730.381	0.31	0.00023	27.5254	2.48592e-05	1.7187e-05	2.92247	4.98	4.37395e-09	5.88841e-05	29.21
FALSE		High	Unambiguous	SSETLQSIIQSPKTPK	[R].SSETLQSIIQSPKTPK.[R]			2.78795	1	2	6	Q8BV49	Q8BV49 [166-181]			Pyrin and HIN domain-containing protein 1 OS=Mus musculus OX=10090 GN=Pyhin1 PE=1 SV=1	A0A0A6YXV9; Q8BV49	1	1743.95	16	0.198	0.05	0.019	0.031	0.038	0.402	0.05	0.032	10.858	-2.34	-4.32	-5.69	-5.01	-4.72	-1.32	-4.31	-4.96	3.44	0.285809	0.156045	0.0944843	0.00239416	0.066019	0.717203	0.180992	0.376503	0.189706	0.886733	0.890549	0.830035	0.0418872	0.513564	1	0.863319	0.953918	0.89815	61.98	72.67	119.19	74.16	128.69	40.99	52.3	56.1	64.99	20.6213	20.3522	20.3522	20.3522	20.3522	20.8629	20.3522	20.3522	23.5121	15.2	3.9	1.1	2	2.1	30.2	4.1	2.5	862.2	76.8	57.43	65.04	76.42	45.38	80.55	7.76	53.2	36.33	32.55	60.81	3	3	3	3	3	3	3	3	3	5	17.7	19.5	4.8	6.2	4.5	1.2	0.4	2.5	1.3	3.9	1.6	2.3	6.1	2.4	1.1	35.2	34	39.4	1.4	4.8	4.9	1.5	2.9	3.3	1004.9	1064.4	545.9	126.9	63.4	89.5	98	3.9	255592	294633														523554	568493	586768							1.0625e+07	1.28838e+07	6.1108e+06	1862296	892034	1359011	1.31836e+06		373200	410471	100458	131634	94690.8	24555.6	8015.77	51779.5	26458.6	83132.9	33973.5	49236.8	128428	50931.7	23425.5	743297	717993	830943	30448.2	102012	104225	31872.4	60760.2	69281	2.11977e+07	2.24534e+07	1.15154e+07	2.67761e+06	1.33833e+06	1.88822e+06	2.06784e+06	81269.9	Det	Det	Imp	Imp	Imp	Imp	Imp	Imp	Imp	Imp	Imp	Imp	Imp	Imp	Imp	Det	Det	Det	Imp	Imp	Imp	Imp	Imp	Imp	Det	Det	Det	Det	Det	Det	Det	Imp	1	1														1	1	1							2	2	2	1	1	1	1			Peak Found	Peak Found	n/a	n/a	n/a	n/a	n/a	n/a	n/a	n/a	n/a	n/a	n/a	n/a	n/a	Peak Found	Peak Found	Peak Found	n/a	n/a	n/a	n/a	n/a	n/a	High	High	High	Peak Found	Peak Found	Peak Found	Peak Found	n/a	Peak Found	Peak Found	n/a	n/a	n/a	n/a	n/a	n/a	n/a	n/a	n/a	n/a	n/a	n/a	n/a	Peak Found	Peak Found	Peak Found	n/a	n/a	n/a	n/a	n/a	n/a	High	High	High	Peak Found	Peak Found	Peak Found	Peak Found	n/a	Peak Found	n/a	n/a	n/a	n/a	Peak Found	n/a	n/a	High	Peak Found	High	2	0.7437	0	1	1	1	872.477	-1.13	-0.00098	37.896	2.48592e-05	1.7187e-05	2.78795	3.98	1.11179e-08	5.88841e-05	38.34
FALSE		High	Unambiguous	STPDTQVAQLSLPTASRR	[R].STPDTQVAQLSLPTASRR.[N]			2.15868	1	7	4	Q8BV49	Q8BV49 [128-145]			Pyrin and HIN domain-containing protein 1 OS=Mus musculus OX=10090 GN=Pyhin1 PE=1 SV=1	Q504N7; E9PVL3; Q504N7-2; E9QL87; A0A0A6YXV9; A0A0R4J1R5; Q8BV49	1	1928.02	18	0.053	0.272	0.379	0.25	3.787	0.253	0.358	0.133	13.627	-4.23	-1.88	-1.4	-2	1.92	-1.98	-1.48	-2.91	3.77	0.0384962	0.415329	0.973688	0.31353	0.472902	0.439175	0.579496	0.31089	0.161628	0.44117	0.932795	0.999955	0.855188	0.970281	0.973181	0.999997	0.953918	0.897247	140.62	107.48	107.39	113.47	75.41	101.4	138.65	101.12	75.41	18.1227	18.1227	18.7459	18.1227	19.9199	18.1227	19.3278	18.1227	21.1956	1.1	21.1	18.7	19.4	187.2	15.1	7.6	6.6	673.7	49.4	151.93	78.31	54.42	83.91	16.13	53.46	145.69	47.9	16.32	76.56	3	3	3	3	3	3	3	3	3	5	1.1	20.9	0.8	1.4	22.1	19.9	17.7	8.2	27.7	0.5	21.5	18.3	223.5	176.9	166.2	5.1	18.1	14.3	111.5	6	7.2	6.2	2.9	8.4	636.8	604.1	811.7	5.5	46.7	20.2	73.3	95.1									154208				863034	648592	706549				372632						1948621	2116190	2.62983e+06		190146		285418	404243	6568.32	127522	4813.43	8835.86	134913	121756	108016	50338.1	169124	3332.95	131201	111938	1.3646e+06	1.08023e+06	1.01456e+06	31157.4	110506	87243.3	680743	36547.9	44104.3	37936.6	17560	51505	3.88764e+06	3.688e+06	4.95574e+06	33757.6	285279	123135	447675	580600	Imp	Imp	Imp	Imp	Imp	Imp	Imp	Imp	Det	Imp	Imp	Imp	Det	Det	Det	Imp	Imp	Imp	Det	Imp	Imp	Imp	Imp	Imp	Det	Det	Det	Imp	Det	Imp	Det	Det									1				1	1	1				1						1	1	1		1		1	1		n/a	n/a	n/a	n/a	n/a	n/a	n/a	n/a	Peak Found	n/a	n/a	n/a	Peak Found	Peak Found	Peak Found	n/a	n/a	n/a	Peak Found	n/a	n/a	n/a	n/a	n/a	High	High	High	n/a	Peak Found	n/a	Peak Found	Peak Found	n/a	n/a	n/a	n/a	n/a	n/a	n/a	n/a	Peak Found	n/a	n/a	n/a	Peak Found	Peak Found	Peak Found	n/a	n/a	n/a	Peak Found	n/a	n/a	n/a	n/a	n/a	High	High	High	n/a	Peak Found	n/a	Peak Found	Peak Found	n/a	n/a	Peak Found	n/a	Peak Found	n/a	Peak Found	n/a	High	Peak Found	High	3	0.5531	0	1	1	1	643.345	-0.22	-0.00014	39.155	2.48592e-05	1.7467e-05	2.15868	3.11	8.73498e-07	5.88841e-05	39.34
FALSE		High	Unambiguous	IADLMEDKFPK	[K].IADLMEDKFPK.[D]			2.13892	1	7	3	Q8BV49	Q8BV49 [47-57]			Pyrin and HIN domain-containing protein 1 OS=Mus musculus OX=10090 GN=Pyhin1 PE=1 SV=1	Q504N7; E9PVL3; Q504N7-2; E9QL87; A0A0A6YXV9; A0A0R4J1R5; Q8BV49	1	1306.67	11	0.082	0.116	0.048	0.051	0.057	0.581	0.093	0.056	9.295	-3.61	-3.11	-4.37	-4.3	-4.14	-0.78	-3.43	-4.16	3.22	0.118757	0.288094	0.235477	0.0323628	0.0907494	0.873644	0.303879	0.35164	0.223958	0.675378	0.890549	0.955498	0.276414	0.578558	1	0.918291	0.953918	0.899641	30.41	20.71	87.53	26.61	53.08	30.48	146.88	34.34	34.9	19.3097	19.3097	19.3097	19.3097	19.3097	20.0193	22.2031	19.3097	22.5208	7.2	10	4.1	4.3	4.9	51.2	8	4.9	819.6	85.8	59.81	15.14	74.26	41.02	77.33	23.38	170.53	75.81	30.64	18.61	3	3	3	3	3	3	3	3	3	5	1.6	7.3	6	10	8.3	7.4	9	3.5	2.2	3.6	3.2	6.6	0.7	4.1	6.4	27.6	42.9	42.9	0.8	6.7	719.4	5.2	0.5	4.1	793.3	686.5	417.3	97	71.5	73.9	71.9	58.7																265016	463249	412911			4.17865e+06				5.41836e+06	5367768	3.01727e+06	919108	649813	724317	624346	556978	22092.5	99516.8	82261.4	135768	113661	100834	122456	47240.4	29572	49431.1	43825.2	89675.1	9115.99	55609.2	86625.4	376246	585073	584737	11137.4	91012.7	9.80338e+06	71195.1	6510.3	56471.7	1.081e+07	9.35471e+06	5.68584e+06	1.32149e+06	974925	1.00637e+06	979281	799967	Imp	Imp	Imp	Imp	Imp	Imp	Imp	Imp	Imp	Imp	Imp	Imp	Imp	Imp	Imp	Det	Det	Det	Imp	Imp	Det	Imp	Imp	Imp	Det	Det	Det	Det	Det	Det	Det	Det																1	1	1			1				1	1	1	1	1	1	1	1		n/a	n/a	n/a	n/a	n/a	n/a	n/a	n/a	n/a	n/a	n/a	n/a	n/a	n/a	n/a	Peak Found	Peak Found	Peak Found	n/a	n/a	Peak Found	n/a	n/a	n/a	High	High	High	Peak Found	Peak Found	Peak Found	Peak Found	Peak Found	n/a	n/a	n/a	n/a	n/a	n/a	n/a	n/a	n/a	n/a	n/a	n/a	n/a	n/a	n/a	Peak Found	Peak Found	Peak Found	n/a	n/a	Peak Found	n/a	n/a	n/a	High	High	High	Peak Found	Peak Found	Peak Found	Peak Found	Peak Found	n/a	n/a	n/a	n/a	n/a	Peak Found	Peak Found	n/a	High	Peak Found	High	3	0.6074	0	1	1	1	436.229	0.75	0.00032	40.4642	2.48592e-05	1.75882e-05	2.13892	3.26	1.00178e-06	5.88841e-05	41.09
FALSE		High	Unambiguous	LYKQIPGLGDIANK	[K].LYKQIPGLGDIANK.[L]			1.52974	1	7	1	Q8BV49	Q8BV49 [67-80]			Pyrin and HIN domain-containing protein 1 OS=Mus musculus OX=10090 GN=Pyhin1 PE=1 SV=1	Q504N7; E9PVL3; Q504N7-2; E9QL87; A0A0A6YXV9; A0A0R4J1R5; Q8BV49	1	1529.87	14	0.163	0.172	0.01	0.304	0.113	0.117	0.097	0.082	1.628	-2.62	-2.54	-6.64	-1.72	-3.14	-3.1	-3.36	-3.61	0.7	0.258615	0.304366	1e-17	0.385946	0.157281	0.274212	0.262561	0.378731	0.831497	0.864054	0.892303	5.10197e-16	0.919295	0.69524	0.924606	0.899172	0.953918	1	70.5	73.83	128.59	121.98	76.23	80.46	97.09	111.3	63.29	18.8792	18.8792		19.7183	18.8792	18.8792	18.8792	18.8792	19.9574	46.3	48.9	0.4	47.3	32.2	37.5	27.6	13.3	462.4	284	18.1	27.41	146.57	115.74	23.05	48.37	60.03	79.67	9	67.77	3	3	3	3	3	3	3	3	3	5	43.5	41.5	30.5	51.8	43.9	29.3	0.3	0.2	4.8	42.5	214.2	19.3	28.9	20.4	32.6	37.5	12.5	33.7	39.4	9.8	24.8	36.4	8.7	11.9	422.1	415	356.8	254.8	139.8	27.7	320.7	444.6											380366														535882	603173	479620	448960	236050		517876	784197	110091	105242	77372.5	131330	111251	74268.1	879.487	503.599	12079.9	107550	542576	48895.3	73192.3	51566.8	82652.2	94912.8	31559.5	85309.4	99856.7	24818.6	62824.5	92261.8	22082.5	30203.1	1.06912e+06	1.05118e+06	903810	645514	354149	70292.6	812284	1.12631e+06	Imp	Imp	Imp	Imp	Imp	Imp	Imp	Imp	Imp	Imp	Det	Imp	Imp	Imp	Imp	Imp	Imp	Imp	Imp	Imp	Imp	Imp	Imp	Imp	Det	Det	Det	Det	Det	Imp	Det	Det											1														1	1	1	1	1		1	1		n/a	n/a	n/a	n/a	n/a	n/a	n/a	n/a	n/a	n/a	Peak Found	n/a	n/a	n/a	n/a	n/a	n/a	n/a	n/a	n/a	n/a	n/a	n/a	n/a	Peak Found	Peak Found	High	Peak Found	Peak Found	n/a	Peak Found	Peak Found	n/a	n/a	n/a	n/a	n/a	n/a	n/a	n/a	n/a	n/a	Peak Found	n/a	n/a	n/a	n/a	n/a	n/a	n/a	n/a	n/a	n/a	n/a	n/a	n/a	Peak Found	Peak Found	High	Peak Found	Peak Found	n/a	Peak Found	Peak Found	n/a	n/a	n/a	Peak Found	n/a	n/a	n/a	n/a	High	Peak Found	High	3	0.5494	0	1	1	1	510.629	2.15	0.0011	44.3861	2.48592e-05	5.13761e-05	1.52974	3.24	6.88073e-05	6.54907e-05	46.26
FALSE		High	Unambiguous	TPKRPSSSILDPPVSSGTASSSAQALGVPLATIAK	[K].TPKRPSSSILDPPVSSGTASSSAQALGVPLATIAK.[-R]			0.722507	1	2	1	Q8BV49	Q8BV49 [179-213]			Pyrin and HIN domain-containing protein 1 OS=Mus musculus OX=10090 GN=Pyhin1 PE=1 SV=1	A0A0A6YXV9; Q8BV49	1	3391.84	35	0.174	0.042	2.174	0.03	0.037	0.085	0.04	1.784	0.01	-2.52	-4.57	1.12	-5.04	-4.74	-3.55	-4.63	0.83	-6.64	0.299657	0.129699	0.380247	0.00144162	0.0537069	0.248482	0.146936	0.280659	1e-17	0.898686	0.890549	0.979215	0.0275467	0.465822	0.909831	0.84534	0.953918	3.74095e-16	105.3	74.5	59.04	105.13	76.64	113.11	85.82	82.69	122.48	21.0738	20.8363	22.8328	20.8363	20.8363	20.9339	20.8363	22.3677		36.3	7.8	453.1	7.1	5.1	8.5	8.8	262.7	2	208.5	109.87	25.02	53.41	87.54	32.33	95.34	43.56	45.56	142.13	59.72	3	3	3	3	3	3	3	3	3	5	35.5	6.7	122.5	7.6	9.6	5.7	152.2	442.7	541.2	9.5	6.9	0.1	5	8.5	5	32.3	8.3	5.6	9.1	3.5	8.6	409.8	256.7	160.7	0.6	2	19	338.5	203.7	90.1	226.7	66	335087	65930.8	1.00921e+06				2.09654e+06	5598172	6.80493e+06							314126		54660.8				5.06335e+06	3.53952e+06	801209			138998	3.24648e+06	1.87221e+06	894154	1.99334e+06	633306	489274	91852	1.68868e+06	105359	131921	79144.5	2.0986e+06	6.10524e+06	7.46315e+06	130418	95108.5	1944.02	69292.2	117007	69298	445968	114877	77407.1	126162	48890.7	119040	5.65069e+06	3.53952e+06	2.21594e+06	8590.09	27408.4	261932	4.66778e+06	2.80891e+06	1.24235e+06	3.12653e+06	909594	Det	Det	Det	Imp	Imp	Imp	Det	Det	Det	Imp	Imp	Imp	Imp	Imp	Imp	Det	Imp	Det	Imp	Imp	Imp	Det	Det	Det	Imp	Imp	Det	Det	Det	Det	Det	Det	1	1	1				1	1	1							1		1				1	1	1			1	1	1	1	1	1		Peak Found	Peak Found	Peak Found	n/a	n/a	n/a	Peak Found	Peak Found	Peak Found	n/a	n/a	n/a	n/a	n/a	n/a	Peak Found	n/a	Peak Found	n/a	n/a	n/a	Peak Found	Peak Found	Peak Found	n/a	n/a	High	Peak Found	Peak Found	Peak Found	Peak Found	Peak Found	Peak Found	Peak Found	Peak Found	n/a	n/a	n/a	Peak Found	Peak Found	Peak Found	n/a	n/a	n/a	n/a	n/a	n/a	Peak Found	n/a	Peak Found	n/a	n/a	n/a	Peak Found	Peak Found	Peak Found	n/a	n/a	High	Peak Found	Peak Found	Peak Found	Peak Found	Peak Found	Peak Found	n/a	Peak Found	n/a	n/a	Peak Found	n/a	Peak Found	High	Peak Found	High	4	0.3975	0	1	1	1	848.716	-0.22	-0.00019	64.0517	0.000247903	0.00472319	0.722507	1.61	0.0197684	0.000910764	62.56
FALSE		High	Unambiguous	RIVLLTGLMGINDHDFR	[K].RIVLLTGLMGINDHDFR.[M]			4.51931	1	7	5	Q8BV49	Q8BV49 [7-23]			Pyrin and HIN domain-containing protein 1 OS=Mus musculus OX=10090 GN=Pyhin1 PE=1 SV=1	Q504N7; E9PVL3; Q504N7-2; E9QL87; A0A0A6YXV9; A0A0R4J1R5; Q8BV49	1	1970.06	17	0.181	0.182	0.334	0.165	0.133	0.855	0.534	0.096	20.185	-2.47	-2.45	-1.58	-2.6	-2.91	-0.23	-0.9	-3.38	4.34	0.299447	0.385005	0.831608	0.00783753	0.246249	0.996618	0.781061	0.418473	0.0921206	0.898575	0.919299	0.993838	0.104913	0.793671	1	0.999997	0.953918	0.856091	111.86	108.37	124.79	146.67	116.09	111.86	119.39	121.92	99.12	18.7115	18.7115	19.3674	22.95	18.7115	19.4972	19.1038	18.7115	22.484	7.8	7.8	19.8	7.1	3.2	36.7	16.5	5.7	852.5	42.9	17.38	15.34	86.87	170.89	96.25	6.42	73.97	87.02	49.24	88.76	3	3	3	3	3	3	3	3	3	5	6.9	4.9	6.4	5.4	6.5	7.4	16.3	0.1	19.3	0.9	750.5	5.8	1.2	2.6	8.8	30.3	32.2	28.3	13.6	4.6	26.7	8.4	4.7	0.5	327.2	987.1	702.5	35.4	90.1	48.9	8.7	7.9							237673		256904		7.67337e+06					310764	371991	291742	108603		165727				2.39155e+06	8.26018e+06	5.43691e+06	358960	875461	513298	80779.4		100241	70958	93460.5	78606.9	94179.7	107210	237907	1303.96	281753	13603.7	1.09457e+07	84988.7	16905.7	38622.7	128000	441196	469815	413146	198402	67709	388806	123020	68393.3	7613.42	4.77131e+06	1.43955e+07	1.02455e+07	516112	1.31347e+06	713181	126702	115898	Imp	Imp	Imp	Imp	Imp	Imp	Det	Imp	Det	Imp	Det	Imp	Imp	Imp	Imp	Det	Det	Det	Det	Imp	Det	Imp	Imp	Imp	Det	Det	Det	Det	Det	Det	Det	Imp							1		1		1					1	1	1	1		1				2	2	2	1	1	1	1			n/a	n/a	n/a	n/a	n/a	n/a	Peak Found	n/a	Peak Found	n/a	Peak Found	n/a	n/a	n/a	n/a	Peak Found	Peak Found	Peak Found	Peak Found	n/a	Peak Found	n/a	n/a	n/a	High	High	High	Peak Found	Peak Found	Peak Found	Peak Found	n/a	n/a	n/a	n/a	n/a	n/a	n/a	Peak Found	n/a	Peak Found	n/a	Peak Found	n/a	n/a	n/a	n/a	Peak Found	Peak Found	Peak Found	Peak Found	n/a	Peak Found	n/a	n/a	n/a	High	High	High	Peak Found	Peak Found	Peak Found	Peak Found	n/a	n/a	n/a	Peak Found	Peak Found	n/a	Peak Found	Peak Found	n/a	High	Peak Found	High	3	0.8293	0	1	1	1	657.359	-1.16	-0.00076	67.5253	1.45902e-05	1.50308e-05	4.51931	5.74	6.78407e-14	5.88841e-05	69.97
FALSE		High	Unambiguous	RQRQEEPSTSQPMSTTNEDAEPESGR	[K].RQRQEEPSTSQPMSTTNEDAEPESGR.[S]			4.9313	1	7	2	Q8BV49	Q8BV49 [102-127]			Pyrin and HIN domain-containing protein 1 OS=Mus musculus OX=10090 GN=Pyhin1 PE=1 SV=1	Q504N7; E9PVL3; Q504N7-2; E9QL87; A0A0A6YXV9; A0A0R4J1R5; Q8BV49	2	2947.31	26																																																																																																																																																																																																																																																					No Quan Values	n/a	n/a	n/a	n/a	n/a	n/a	n/a	n/a	n/a	n/a	n/a	n/a	n/a	n/a	n/a	n/a	n/a	n/a	n/a	n/a	n/a	n/a	n/a	n/a	High	High	n/a	n/a	n/a	n/a	n/a	n/a	n/a	n/a	n/a	n/a	n/a	n/a	n/a	n/a	n/a	n/a	n/a	n/a	n/a	n/a	n/a	n/a	n/a	n/a	n/a	n/a	n/a	n/a	n/a	n/a	High	High	n/a	n/a	n/a	n/a	n/a	n/a	n/a	n/a	n/a	n/a	n/a	n/a	n/a	n/a	High	n/a	High	4	0.6795	0	1	1	1	737.582	-0.17	-0.00013	13.3037	1.45902e-05	1.05493e-05	4.9313	5.21	3.89631e-15	5.88841e-05
FALSE		High	Unambiguous	QIPGLGDIANK	[K].QIPGLGDIANK.[L]			1.20164	1	7	1	Q8BV49	Q8BV49 [70-80]			Pyrin and HIN domain-containing protein 1 OS=Mus musculus OX=10090 GN=Pyhin1 PE=1 SV=1	Q504N7; E9PVL3; Q504N7-2; E9QL87; A0A0A6YXV9; A0A0R4J1R5; Q8BV49	0	1125.63	11	0.253	3.746	0.288	0.181	0.275	0.309	0.693	0.262	8.763	-1.98	1.91	-1.8	-2.47	-1.86	-1.69	-0.53	-1.93	3.13	0.445329	0.735651	0.692169	0.263008	0.454606	0.638319	0.988525	0.689664	0.312818	0.974729	0.999997	0.981848	0.802907	0.959462	1	0.999997	0.956217	0.928167	117.5	133.86	91.39	106.69	105.87	116.02	91.39	111.66	61.06	18.1403	20.4505	18.1403	18.1403	18.1403	18.5625	18.861	18.2869	21.0726	14.9	255.1	18.9	11.2	11.7	17.4	45.5	12.9	546.9	65.6	31.02	90.13	54.66	37.59	62.52	32.48	78.61	48.22	5.59	78.55	3	3	3	3	3	3	3	3	3	5	9.7	18.7	16.1	276.9	419.3	4.8	5.8	20.7	20.5	13.4	12.1	6	4.6	12.7	20.3	18.8	11.5	22.9	49.3	78.1	7.7	6.6	19.4	14.1	584.9	647.7	593.5	115.2	71.2	13.2	73.9	10.4				981236	1.33368e+06													98218.4	164316	213334				30909.5	1.78394e+06	2261399	1916426	487311	288918		286723		59262.5	113664	98196	1.6846e+06	2.55115e+06	29325.9	35123.6	125833	124706	81331	73685.2	36483.1	28102.4	77488.6	123606	114666	69976.7	139091	300180	475002	46689.1	39947.3	117743	85488	3.55909e+06	3.94107e+06	3.61137e+06	700655	433468	80614.6	449722	63131.2	Imp	Imp	Imp	Det	Det	Imp	Imp	Imp	Imp	Imp	Imp	Imp	Imp	Imp	Imp	Imp	Imp	Det	Det	Det	Imp	Imp	Imp	Det	Det	Det	Det	Det	Det	Imp	Det	Imp				1	1													1	1	1				1	1	1	1	1	1		1			n/a	n/a	n/a	Peak Found	Peak Found	n/a	n/a	n/a	n/a	n/a	n/a	n/a	n/a	n/a	n/a	n/a	n/a	Peak Found	Peak Found	Peak Found	n/a	n/a	n/a	Peak Found	Peak Found	High	Peak Found	Peak Found	Peak Found	n/a	Peak Found	n/a	n/a	n/a	n/a	Peak Found	Peak Found	n/a	n/a	n/a	n/a	n/a	n/a	n/a	n/a	n/a	n/a	n/a	n/a	Peak Found	Peak Found	Peak Found	n/a	n/a	n/a	Peak Found	Peak Found	High	Peak Found	Peak Found	Peak Found	n/a	Peak Found	n/a	n/a	Peak Found	n/a	n/a	n/a	Peak Found	Peak Found	Peak Found	High	Peak Found	High	2	0.5887	0	1	1	1	563.316	-0.99	-0.00055	46.2542	2.48592e-05	0.000228914	1.20164	2.31	0.000697649	6.54907e-05	47.08
FALSE		High	Unambiguous	SSETLQSIIQSPK	[R].SSETLQSIIQSPK.[T]			2.57665	1	2	3	Q8BV49	Q8BV49 [166-178]			Pyrin and HIN domain-containing protein 1 OS=Mus musculus OX=10090 GN=Pyhin1 PE=1 SV=1	A0A0A6YXV9; Q8BV49	0	1417.75	13	0.821	2.259	0.247	1.139	1.856	0.658	1.082	0.026	5.307	-0.28	1.18	-2.02	0.19	0.89	-0.6	0.11	-5.29	2.41	0.994562	0.854219	0.629336	0.832395	0.794307	0.924083	0.841379	0.439122	0.348382	0.999983	0.999997	0.979809	1	1	1	0.999997	0.953918	0.935279	19.6	29.4	34.92	19.93	24.31	41.44	25.05	108.93	38.05	21.9688	22.7045	21.5979	22.2025	22.6207	21.8798	21.8226	21.2039	23.6939	51.8	170.6	18.7	75.9	117.2	38.7	64.9	1.6	397.6	63	4.64	21.04	34.44	14.44	16.6	38.43	27.45	116.27	29.26	16.43	3	3	3	3	3	3	3	3	3	5	55.2	54.1	59	125	182	187.9	10.1	19.9	20.3	91.8	68.6	81	149.5	107.4	125	38.2	41.2	73.6	101.9	61.8	69.2	0.2	1.7	6.5	247.2	424.1	445.8	62.7	57.2	67.2	80.6	84	1.80042e+06	1.84855e+06	1.6803e+06	3467977	4.53063e+06	5.00409e+06	480400	869881	879872	2.53003e+06	2.28871e+06	2.52209e+06	4.50242e+06	3071678	4.14493e+06	1.2826e+06	1.55483e+06	2.47495e+06	2.65552e+06	1.32232e+06	1.40482e+06			111308	5899210	11587126	11265552	2.0748e+06	1.81408e+06	2.3042e+06	2445864	2.78492e+06	2.62887e+06	2.57533e+06	2.81159e+06	5.95386e+06	8.66647e+06	8.94546e+06	480872	948673	964978	4.37039e+06	3.26475e+06	3.85539e+06	7.11906e+06	5.1159e+06	5.95187e+06	1.82093e+06	1.96371e+06	3.50486e+06	4.85123e+06	2.94423e+06	3.2958e+06	10792.5	81661.9	307850	1.17694e+07	2.01935e+07	2.12292e+07	2.98315e+06	2.72169e+06	3.20147e+06	3.83632e+06	3.99988e+06	Det	Det	Det	Det	Det	Det	Det	Det	Det	Det	Det	Det	Det	Det	Det	Det	Det	Det	Det	Det	Det	Imp	Imp	Det	Det	Det	Det	Det	Det	Det	Det	Det	1	1	1	1	1	1	1	1	1	1	1	1	1	1	1	1	1	1	1	1	1			1	1	1	1	1	1	1	1	1		Peak Found	Peak Found	Peak Found	Peak Found	Peak Found	Peak Found	Peak Found	Peak Found	Peak Found	Peak Found	Peak Found	Peak Found	Peak Found	Peak Found	Peak Found	Peak Found	Peak Found	Peak Found	Peak Found	Peak Found	Peak Found	n/a	n/a	Peak Found	High	High	Peak Found	Peak Found	Peak Found	Peak Found	Peak Found	Peak Found	Peak Found	Peak Found	Peak Found	Peak Found	Peak Found	Peak Found	Peak Found	Peak Found	Peak Found	Peak Found	Peak Found	Peak Found	Peak Found	Peak Found	Peak Found	Peak Found	Peak Found	Peak Found	Peak Found	Peak Found	Peak Found	n/a	n/a	Peak Found	High	High	Peak Found	Peak Found	Peak Found	Peak Found	Peak Found	Peak Found	Peak Found	Peak Found	Peak Found	Peak Found	Peak Found	Peak Found	Peak Found	Peak Found	High	Peak Found	High	2	0.7326	0	1	1	1	709.381	0.34	0.00024	46.6075	2.48592e-05	1.7187e-05	2.57665	3.74	4.81304e-08	5.88841e-05	47.09
FALSE		High	Unambiguous	VTEPFSYDVTEEK	[K].VTEPFSYDVTEEK.[M]			1.533	1	1	2	Q8BV49	Q8BV49 [242-254]			Pyrin and HIN domain-containing protein 1 OS=Mus musculus OX=10090 GN=Pyhin1 PE=1 SV=1	Q8BV49	0	1543.72	13	7.158	1.193	0.755	0.796	7.736	5.713	7.599	1.047	24.412	2.84	0.25	-0.41	-0.33	2.95	2.51	2.93	0.07	4.61	0.0972331				0.123362	0.245134	0.0329105		0.076443	0.637567				0.643312	0.909388	0.652943		0.827341	147.76	86.98	121.39	117.02	105.35	120.89	95.41	128.95	84.14	18.8888				18.5036	18.8214	17.484		19.4083	189.3	18.8	13.3	16.9	129.7	20.4	133.7	30.6	429.6	17.6	90.44	47.47	40.11	87.69	77.45	129.29	28.23	80.28	21.31	86.07	3	3	3	3	3	3	3	3	3	5	273.8	190.6	0.4	18.9	18.9	40.3	12	13.4	24.1	17	30.4	1.7	261.4	39.7	130.6	18.7	193	20.6	164.7	134.7	91.5	40.1	2.4	30.8	356.7	545.1	432.6	38.2	33.8	17.7	3.1	3.2	568251	414597											501021		275701		463232		273234	183320	118230				541847	948011	695807						829726	577600	1296.81	57164.2	57418.4	122183	36341.7	40532.3	72942.2	51563	92260.9	5203.03	792195	120267	395891	56659.4	585050	62354.6	499157	408173	277375	121417	7327.72	93456.5	1.08102e+06	1.65215e+06	1.3112e+06	115913	102399	53711.9	9314.35	9735.8	Det	Det	Imp	Imp	Imp	Imp	Imp	Imp	Imp	Imp	Imp	Imp	Det	Imp	Det	Imp	Det	Imp	Det	Det	Det	Imp	Imp	Imp	Det	Det	Det	Imp	Imp	Imp	Imp	Imp	1	1											1		1		1		1	1	1				1	1	1							Peak Found	Peak Found	n/a	n/a	n/a	n/a	n/a	n/a	n/a	n/a	n/a	n/a	Peak Found	n/a	Peak Found	n/a	Peak Found	n/a	Peak Found	Peak Found	Peak Found	n/a	n/a	n/a	High	High	Peak Found	n/a	n/a	n/a	n/a	n/a	Peak Found	Peak Found	n/a	n/a	n/a	n/a	n/a	n/a	n/a	n/a	n/a	n/a	Peak Found	n/a	Peak Found	n/a	Peak Found	n/a	Peak Found	Peak Found	Peak Found	n/a	n/a	n/a	High	High	Peak Found	n/a	n/a	n/a	n/a	n/a	Peak Found	n/a	n/a	n/a	Peak Found	Peak Found	Peak Found	n/a	High	n/a	High	2	0.6642	0	1	1	1	772.36	-2.29	-0.00176	46.5638	2.48592e-05	5.07998e-05	1.533	2.65	6.72571e-05	6.54907e-05	46.94
FALSE		High	Unambiguous	RIVLLTGLMGINDHDFRMVK	[K].RIVLLTGLMGINDHDFRMVK.[S]			4.1971	1	7	4	Q8BV49	Q8BV49 [7-26]			Pyrin and HIN domain-containing protein 1 OS=Mus musculus OX=10090 GN=Pyhin1 PE=1 SV=1	Q504N7; E9PVL3; Q504N7-2; E9QL87; A0A0A6YXV9; A0A0R4J1R5; Q8BV49	2	2328.27	20	2.147	1.212	0.59	1.232	0.315	1.025	0.585	1.189	83.476	1.1	0.28	-0.76	0.3	-1.66	0.04	-0.77	0.25	6.38	0.411827	0.99486	0.909099	0.91807	0.47621	0.807682	0.830786	0.280381	0.0161962	0.958699	0.999997	0.996814	1	0.971828	1	0.999997	0.953918	0.427111	125.42	126.25	129.11	127.99	119.9	139.55	121.98	134.26	124.46	18.909	18.9398	18.2567	19.2683	18.2567	19.7126	18.5098	19.2707	22.3592	23.4	12.2	6.4	5	3.4	9.9	6.4	11.2	911	10.9	46.49	79.97	17.82	132.83	45.56	137.72	40.75	71.38	47.91	127.49	3	3	3	3	3	3	3	3	3	5	21	20.2	43.3	26.3	4.6	11	5.4	5.8	7.5	44.5	3.7	4.5	4.9	3.1	1.9	8.9	1.3	62.5	8.9	5.7	3.9	10	25.8	6.9	817.6	1404	540.2	61	9.8	1.2	3	21.7	178036	179041	319647	189669						318232								546010	60053.7				319299		5066938	9.96043e+06	3.54404e+06	524578				186987	259957	249432	534853	325626	56858.7	135769	66794.1	71425.5	92504.8	549717	45227.5	55995.8	60541	38198.2	23645.6	109681	16176.5	773224	109709	70849.7	48264.2	124045	319299	84693.1	1.01089e+07	1.73586e+07	6.67851e+06	754237	121100	14625.5	36713.1	268563	Det	Det	Det	Det	Imp	Imp	Imp	Imp	Imp	Det	Imp	Imp	Imp	Imp	Imp	Imp	Imp	Det	Det	Imp	Imp	Imp	Det	Imp	Det	Det	Det	Det	Imp	Imp	Imp	Det	1	1	2	1						2								2	1				1		2	3	2	1				1		Peak Found	Peak Found	Peak Found	Peak Found	n/a	n/a	n/a	n/a	n/a	Peak Found	n/a	n/a	n/a	n/a	n/a	n/a	n/a	Peak Found	Peak Found	n/a	n/a	n/a	Peak Found	n/a	High	High	Peak Found	Peak Found	n/a	n/a	n/a	Peak Found	Peak Found	Peak Found	Peak Found	Peak Found	n/a	n/a	n/a	n/a	n/a	Peak Found	n/a	n/a	n/a	n/a	n/a	n/a	n/a	Peak Found	Peak Found	n/a	n/a	n/a	Peak Found	n/a	High	High	Peak Found	Peak Found	n/a	n/a	n/a	Peak Found	Peak Found	Peak Found	n/a	Peak Found	n/a	Peak Found	Peak Found	Peak Found	High	Peak Found	High	5	0.7445	0	1	1	1	466.459	-0.88	-0.00041	70.1675	1.45902e-05	1.7187e-05	3.77274	5.01	6.33762e-13	5.88841e-05	69.64
FALSE		High	Unambiguous	MVNEYKRIVLLTGLMGINDHDFRMVK	[-].MVNEYKRIVLLTGLMGINDHDFRMVK.[S]			0.845092	1	7	1	Q8BV49	Q8BV49 [1-26]			Pyrin and HIN domain-containing protein 1 OS=Mus musculus OX=10090 GN=Pyhin1 PE=1 SV=1	Q504N7; E9PVL3; Q504N7-2; E9QL87; A0A0A6YXV9; A0A0R4J1R5; Q8BV49	3	3092.62	26																																																																																																																																																																																																																																																					No Quan Values	n/a	n/a	n/a	n/a	n/a	n/a	n/a	n/a	n/a	n/a	n/a	n/a	n/a	n/a	n/a	n/a	n/a	n/a	n/a	n/a	n/a	n/a	n/a	n/a	n/a	High	n/a	n/a	n/a	n/a	n/a	n/a	n/a	n/a	n/a	n/a	n/a	n/a	n/a	n/a	n/a	n/a	n/a	n/a	n/a	n/a	n/a	n/a	n/a	n/a	n/a	n/a	n/a	n/a	n/a	n/a	n/a	High	n/a	n/a	n/a	n/a	n/a	n/a	n/a	n/a	n/a	n/a	n/a	n/a	n/a	n/a	High	n/a	High	6	0.144	0	1	1	1	516.276	-0.15	-8e-05	74.1445	0.000113875	0.0021515	0.845092	2.43	0.00859565	0.000449719
FALSE		High	Unambiguous	IVLLTGLMGINDHDFR	[R].IVLLTGLMGINDHDFR.[M]			2.07442	1	7	1	Q8BV49	Q8BV49 [8-23]			Pyrin and HIN domain-containing protein 1 OS=Mus musculus OX=10090 GN=Pyhin1 PE=1 SV=1	Q504N7; E9PVL3; Q504N7-2; E9QL87; A0A0A6YXV9; A0A0R4J1R5; Q8BV49	0	1813.96	16	0.53	0.526	0.765	0.723	0.835	0.85	0.111	0.226	0.105	-0.91	-0.93	-0.39	-0.47	-0.26	-0.23	-3.17	-2.15	-3.25	0.784606	0.672854	0.752062	0.807502	0.943271	0.941854	0.280464	0.931263	0.31802	0.999983	0.999997	0.98699	1	1	1	0.908448	0.991287	0.929142	73.54	102.8	75.62	96.8	71.24	37.07	99.53	74.59	141.51	19.6212	19.6602	19.7646	19.7007	19.8357	19.7912	19.1144	19.1175	20.4978	97.8	96.9	124.8	107.7	153.9	168.8	16.5	33.6	15.6	184.3	88.48	111.1	42.05	88.39	85.88	19.37	80.88	42.81	164.5	52.47	3	3	3	3	3	3	3	3	3	5	10.9	152.8	77	248.9	76.3	9	151.4	98.3	64.1	206.2	23.9	84.9	121.2	8.3	188.6	99.7	147.7	133	9	13	39.6	26.5	21.8	47.4	446.8	3.2	12.3	197.8	23.6	117.4	194	145.2		483633	202951	639402	175959		666865	397570	257703	526484		244822	338082		579335	309818	515708	414161			74417.3			75648.2	987525			606702		372551	545485	445795	48138.7	673777	339591	1.09773e+06	336585	39519.7	667520	433581	282630	909453	105472	374246	534563	36820.7	831892	439853	651326	586508	39800.2	57381.9	174588	116791	96110.5	209224	1.97019e+06	14255.5	54277.6	872315	104148	517626	855588	640279	Imp	Det	Det	Det	Det	Imp	Det	Det	Det	Det	Imp	Det	Det	Imp	Det	Det	Det	Det	Imp	Imp	Det	Imp	Imp	Det	Det	Imp	Imp	Det	Imp	Det	Det	Det		1	1	1	1		1	1	1	1		1	1		1	1	1	1			1			1	1			1		1	1	1		n/a	Peak Found	Peak Found	Peak Found	Peak Found	n/a	Peak Found	Peak Found	Peak Found	Peak Found	n/a	Peak Found	Peak Found	n/a	Peak Found	Peak Found	Peak Found	Peak Found	n/a	n/a	Peak Found	n/a	n/a	Peak Found	High	n/a	n/a	Peak Found	n/a	Peak Found	Peak Found	Peak Found	n/a	Peak Found	Peak Found	Peak Found	Peak Found	n/a	Peak Found	Peak Found	Peak Found	Peak Found	n/a	Peak Found	Peak Found	n/a	Peak Found	Peak Found	Peak Found	Peak Found	n/a	n/a	Peak Found	n/a	n/a	Peak Found	High	n/a	n/a	Peak Found	n/a	Peak Found	Peak Found	Peak Found	Peak Found	Peak Found	Peak Found	Peak Found	Peak Found	Peak Found	Peak Found	Peak Found	High	Peak Found	High	3	0.6184	0	1	1	1	605.324	-2.7	-0.00163	82.1328	2.48592e-05	1.81599e-05	2.07442	3.04	1.56686e-06	5.88841e-05	81.45
FALSE		High	Unambiguous	AFTMLGMLIISCHGHK	[R].AFTMLGMLIISCHGHK.[A]	2xAcetyl [C12(100); K16(100)]	2xAcetyl [C12(100); K16(100)]	0.315985	1	1	1	F6RNN2	F6RNN2 [10-25]	F6RNN2 2xAcetyl [C21(100); K25(100)]	F6RNN2 2xAcetyl [C21(100); K25(100)]	Pyroglutamylated RFamide peptide receptor like (Fragment) OS=Mus musculus OX=10090 GN=Qrfprl PE=4 SV=1	F6RNN2	0	1842.91	16	0.831	3.674	0.939	0.436	1.617	0.986	1.66	1.654	23.217	-0.27	1.88	-0.09	-1.2	0.69	-0.02	0.73	0.73	4.54	0.97126	0.177282					0.637851	0.208354	0.161706	0.999983	0.890549					0.999997	0.953918	0.897247	83.53	34.47	65.56	93.63	55.41	79.58	57.35	91.12	137.37	16.3998	17.3028					18.3373	17.1086	20.4633	23.2	102.7	26.2	12.2	46.2	27.6	37.7	47.3	649	28	86.83	9.96	59.07	97.11	64.84	79.07	161.99	72.68	96.84	38.56	3	3	3	3	3	3	3	3	3	5	2.1	29.6	15.9	70.3	59.1	70.9	9.1	32.2	18	8.4	30.2	4.4	31.6	5.9	32.9	3.7	33	18.9	25.8	23.8	1098	32.4	41.5	4.9	26.5	930.1	444.3	19.6	19.1	11.2	31.2	15.5		86465.8		166912	125941	161680													57508.7		1907332	118138	169040			2174926	960944						8363.61	120461	64819.4	286555	240907	289025	37009.2	131286	73231.7	34032.6	123253	17952.3	128841	24097.2	133999	15177	134678	76895.4	105060	96791.4	4.47472e+06	131841	169040	19791.5	107897	3.79036e+06	1.81083e+06	79692.9	77996.8	45631.1	127256	63283.5	Imp	Det	Imp	Det	Det	Det	Imp	Imp	Imp	Imp	Imp	Imp	Imp	Imp	Imp	Imp	Imp	Imp	Det	Imp	Det	Det	Det	Imp	Imp	Det	Det	Imp	Imp	Imp	Imp	Imp		1		1	1	1													1		1	1	1			1	1							n/a	Peak Found	n/a	Peak Found	Peak Found	Peak Found	n/a	n/a	n/a	n/a	n/a	n/a	n/a	n/a	n/a	n/a	n/a	n/a	Peak Found	n/a	High	Peak Found	Peak Found	n/a	n/a	Peak Found	Peak Found	n/a	n/a	n/a	n/a	n/a	n/a	Peak Found	n/a	Peak Found	Peak Found	Peak Found	n/a	n/a	n/a	n/a	n/a	n/a	n/a	n/a	n/a	n/a	n/a	n/a	Peak Found	n/a	High	Peak Found	Peak Found	n/a	n/a	Peak Found	Peak Found	n/a	n/a	n/a	n/a	n/a	Peak Found	Peak Found	n/a	n/a	n/a	n/a	High	Peak Found	Peak Found	n/a	High	3	0.0567	0	1	1	1	614.971	-3.82	-0.00234	74.4853	0.00173847	0.0632425	0.315985	1.94	0.264898	0.00810961	74.44
FALSE		High	Unambiguous	LDSSAGASLSSDHVKPLP	[K].LDSSAGASLSSDHVKPLP.[-]			3.56008	1	1	8	Q922W5	Q922W5 [292-309]			Pyrroline-5-carboxylate reductase 1, mitochondrial OS=Mus musculus OX=10090 GN=Pycr1 PE=1 SV=1	Q922W5	0	1780.91	18	0.246	0.01	0.411	0.446	0.261	1.911	6.82	0.01	6.168	-2.03	-6.64	-1.28	-1.16	-1.94	0.93	2.77	-6.64	2.62	0.246978	1e-17	0.768608	0.220497	0.209735	0.706766	0.50744	1e-17	0.357237	0.852154	3.01014e-16	0.989526	0.752377	0.756181	1	0.981313	3.68993e-16	0.938615	11.21	41.56	34.65	49.24	38.29	24.94	24.25	143.25	24.94	22.6276		22.9402	22.8521	22.6247	24.0102	24.7026		24.8143	13.7	0.4	23.1	25.1	14.7	112.8	389.5	0.2	364.2	56.3	4.02	152.7	37.93	42.18	51.28	86.11	41.37	161.93	51.74	10.33	3	3	3	3	3	3	3	3	3	5	16.4	17.3	16	0.4	10.1	0.5	36	27.6	16	44.9	30	18.7	17.5	35.2	13.9	146.1	134.8	0.8	215.3	533.1	465.1	0.3	0.1	8.1	434.9	478.6	143.3	60.4	70.5	67.2	62.8	78.2	1.2477e+06	1.38401e+06	1.06704e+06		587646		4003753	2815979	1.62091e+06	2.89188e+06	2338968	1.3589e+06	1.23478e+06	2.35554e+06	1080562	11453178	11878249		1.31206e+07	2.66566e+07	2.20707e+07			327446	24270582	30574972	8468021	4.67345e+06	5.23225e+06	5.38327e+06	4455012	6059423	1.82182e+06	1.92814e+06	1.78543e+06	42249.4	1.12409e+06	54094	4.00769e+06	3.07104e+06	1.7777e+06	4.99546e+06	3.33644e+06	2.07728e+06	1.95239e+06	3.92316e+06	1.55162e+06	1.62602e+07	1.50019e+07	84873	2.39694e+07	5.93526e+07	5.17792e+07	30625.7	10570	905632	4.84216e+07	5.32847e+07	1.59574e+07	6.71948e+06	7.85002e+06	7.47956e+06	6.98765e+06	8.70293e+06	Det	Det	Det	Imp	Det	Imp	Det	Det	Det	Det	Det	Det	Det	Det	Det	Det	Det	Imp	Det	Det	Det	Imp	Imp	Det	Det	Det	Det	Det	Det	Det	Det	Det	1	1	1		1		1	1	1	1	1	1	1	1	1	1	1		3	2	3			1	1	1	1	1	1	1	1	1		Peak Found	Peak Found	Peak Found	n/a	Peak Found	n/a	Peak Found	Peak Found	Peak Found	Peak Found	Peak Found	Peak Found	Peak Found	Peak Found	Peak Found	Peak Found	Peak Found	n/a	High	High	High	n/a	n/a	Peak Found	Peak Found	Peak Found	Peak Found	Peak Found	High	Peak Found	Peak Found	Peak Found	Peak Found	Peak Found	Peak Found	n/a	Peak Found	n/a	Peak Found	Peak Found	Peak Found	Peak Found	Peak Found	Peak Found	Peak Found	Peak Found	Peak Found	Peak Found	Peak Found	n/a	High	High	High	n/a	n/a	Peak Found	Peak Found	Peak Found	Peak Found	Peak Found	High	Peak Found	Peak Found	Peak Found	Peak Found	Peak Found	Peak Found	Peak Found	Peak Found	Peak Found	High	Peak Found	Peak Found	High	High	2	0.7839	0	1	1	1	890.959	1.77	0.00157	36.8643	2.48592e-05	1.7187e-05	3.18592	3.84	5.25426e-11	5.88841e-05	37.62
FALSE		High	Unambiguous	GFTAAGVLAAHK	[K].GFTAAGVLAAHK.[I]			1.84	1	3	4	Q922W5	Q922W5 [18-29]			Pyrroline-5-carboxylate reductase 1, mitochondrial OS=Mus musculus OX=10090 GN=Pycr1 PE=1 SV=1	Q922W5; A2ABZ2; A2ABZ3	0	1142.63	12	0.016	0.263	0.201	0.106	0.082	0.048	25.541	0.086	0.119	-5.97	-1.93	-2.32	-3.24	-3.61	-4.38	4.67	-3.54	-3.07	0.00419402	0.443952	0.64545	0.123281	0.123875	0.0980283	0.143489	0.479711	0.257204	0.134437	0.9466	0.980525	0.580875	0.64397	0.796799	0.844274	0.953918	0.914268	120.27	47.86	51.75	60.42	51.75	60.06	42.93	38.81	51.75	19.2214	19.4945	19.5827	19.2214	19.2214	19.3143	23.34	19.2214	19.2214	0.7	11	7.5	3.8	3.9	1.7	917.5	3.8	6	44.1	130.02	28.12	42.27	46.86	74.05	42.86	29.35	43.15	58.58	33.98	3	3	3	3	3	3	3	3	3	5	3.4	0.6	0.1	10	13.2	7.5	10.1	4.1	6.9	3.5	5.6	2.1	4.1	3.6	0.4	2.6	1.2	1.6	834.3	778.8	1297.3	3.4	4.3	1.7	1.4	5.4	6	40.1	46	50.2	17.9	32.7				127387	151241	91583.8	220749		137015							40635.4			1.00068e+07	7.66468e+06	1.21171e+07							611261	671472	791394	250685	498336	74408.3	14049.1	1487.99	218700	289302	163718	220966	90890.5	150268	75648.7	122627	46781.8	90068.4	78100.5	9036.68	57690.6	25224.6	34322.1	1.82809e+07	1.70659e+07	2.84276e+07	74945.8	94562.5	36365.3	30612.9	119414	130662	878871	1.00742e+06	1.09957e+06	393198	715742	Imp	Imp	Imp	Det	Det	Det	Det	Imp	Det	Imp	Imp	Imp	Imp	Imp	Imp	Det	Imp	Imp	Det	Det	Det	Imp	Imp	Imp	Imp	Imp	Imp	Det	Det	Det	Det	Det				1	1	1	1		1							1			2	2	2							1	1	1	1	1		n/a	n/a	n/a	Peak Found	Peak Found	Peak Found	Peak Found	n/a	Peak Found	n/a	n/a	n/a	n/a	n/a	n/a	Peak Found	n/a	n/a	High	High	High	n/a	n/a	n/a	n/a	n/a	n/a	High	Peak Found	Peak Found	Peak Found	Peak Found	n/a	n/a	n/a	Peak Found	Peak Found	Peak Found	Peak Found	n/a	Peak Found	n/a	n/a	n/a	n/a	n/a	n/a	Peak Found	n/a	n/a	High	High	High	n/a	n/a	n/a	n/a	n/a	n/a	High	Peak Found	Peak Found	Peak Found	Peak Found	n/a	Peak Found	Peak Found	n/a	n/a	Peak Found	High	n/a	n/a	High	High	2	0.5597	0	1	1	1	571.82	0.15	8e-05	27.511	2.48592e-05	2.35252e-05	1.84	3.18	7.96159e-06	5.88841e-05	29.23
FALSE		High	Unambiguous	MLLDSEQHPSQLK	[K].MLLDSEQHPSQLK.[D]			2.71098	1	2	5	Q922W5	Q922W5 [216-228]			Pyrroline-5-carboxylate reductase 1, mitochondrial OS=Mus musculus OX=10090 GN=Pycr1 PE=1 SV=1	Q922W5; A2ABZ2	0	1525.77	13	1.024	3.938	0.77	1.53	0.946	1.551	100	1.096	1.104	0.03	1.98	-0.38	0.61	-0.08	0.63	6.64	0.13	0.14	0.931197	0.767676	0.778629	0.860421	0.842815	0.635292	1e-17	0.372427	0.98635	0.999983	0.999997	0.990249	1	1	1	3.67542e-16	0.953918	1	145.76	145.85	85.35	146.33	131.57	46.72	73.88	123.75	145.76	21.6662	21.642	21.5257	21.9681	21.6137	21.5257		21.5257	22.1614	4.7	18.8	2.9	5.4	4.3	5.2	944.1	5	5	4.6	115.44	103.84	70.87	152.04	108.98	22.36	39.84	75.85	164.74	210.71	3	3	3	3	3	3	3	3	3	5	4.4	25.2	2.9	17.7	40.9	0.3	2.7	7.8	2.3	109.7	5.1	4.7	4.1	1.4	16	7	4.9	4.8	888.6	467.4	1113.4	6	0.6	4.7	4.7	1.5	184.7	3	0.5	4.5	4.3	254.3		308849		176051	364938					1.08328e+06					189935				8.29433e+06	3.57947e+06	8.09278e+06						1.67162e+06					3.01916e+06	74967.3	430276	48650.5	302247	698076	4688.87	46487.6	132768	39987.7	1.87126e+06	86517.3	79475.7	69222.1	23401.4	272736	119055	83322.8	81535.3	1.51525e+07	7.96991e+06	1.89862e+07	102314	9413.12	80235.7	80792.6	25531.5	3.15006e+06	51954.8	8238.33	76745.4	73199.4	4.33632e+06	Imp	Det	Imp	Det	Det	Imp	Imp	Imp	Imp	Det	Imp	Imp	Imp	Imp	Det	Imp	Imp	Imp	Det	Det	Det	Imp	Imp	Imp	Imp	Imp	Det	Imp	Imp	Imp	Imp	Det		1		1	1					1					1				2	2	2						1					1		n/a	Peak Found	n/a	Peak Found	Peak Found	n/a	n/a	n/a	n/a	Peak Found	n/a	n/a	n/a	n/a	Peak Found	n/a	n/a	n/a	High	High	High	n/a	n/a	n/a	n/a	n/a	Peak Found	n/a	n/a	n/a	n/a	Peak Found	n/a	Peak Found	n/a	Peak Found	Peak Found	n/a	n/a	n/a	n/a	Peak Found	n/a	n/a	n/a	n/a	Peak Found	n/a	n/a	n/a	High	High	High	n/a	n/a	n/a	n/a	n/a	Peak Found	n/a	n/a	n/a	n/a	Peak Found	Peak Found	Peak Found	n/a	Peak Found	Peak Found	n/a	High	n/a	Peak Found	Peak Found	High	3	0.6632	0	1	1	1	509.261	0.09	4e-05	26.8808	2.48592e-05	1.7187e-05	2.27668	2.91	1.89602e-08	5.88841e-05	28.32
FALSE		High	Unambiguous	ELQTMADQETISPAAIKK	[R].ELQTMADQETISPAAIKK.[T]			3.47189	1	1	2	Q922W5	Q922W5 [267-284]			Pyrroline-5-carboxylate reductase 1, mitochondrial OS=Mus musculus OX=10090 GN=Pycr1 PE=1 SV=1	Q922W5	1	1974.02	18	1.075	1.422	0.186	1.22	0.733	1.187	2.105	1.662	1.048	0.1	0.51	-2.43	0.29	-0.45	0.25	1.07	0.73	0.07			0.60639				0.562595					0.979215				0.998841			84.33	127.9	145.11	73.82	113.65	73.33	118.6	72.18	109.87			19.7151				21.3341			106.7	135.6	13.4	110	52.6	85.2	151	180.2	75.1	90.2	59.59	79.7	169.44	85.99	87.08	69.53	168.24	38.18	85.07	62.52	3	3	3	3	3	3	3	3	3	5	7	30.2	22.3	39.9	28.4	2.9	313.8	2.8	1.8	34.5	23	1.3	11	37.7	7.8	45.7	17.8	12.9	12.5	31.6	2259.3	20.4	46.6	37.7	5.1	15.7	37.6	15	28.1	29.7	1	18.9							860660														2643697												19097.6	82816.4	61258.9	109527	77901.6	8044.39	861506	7667.39	4989.11	94663.5	63195.9	3564.45	30189.3	103492	21492.6	125511	48909.1	35340.4	34331.1	86722.6	6.20228e+06	56018.9	127979	103486	14055.4	43156.8	103320	41190.3	77025.8	81506.2	2662.27	51804.3	Imp	Imp	Imp	Imp	Imp	Imp	Det	Imp	Imp	Imp	Imp	Imp	Imp	Imp	Imp	Imp	Imp	Imp	Imp	Imp	Det	Imp	Imp	Imp	Imp	Imp	Imp	Imp	Imp	Imp	Imp	Imp							1														1													n/a	n/a	n/a	n/a	n/a	n/a	Peak Found	n/a	n/a	n/a	n/a	n/a	n/a	n/a	n/a	n/a	n/a	n/a	High	n/a	High	n/a	n/a	n/a	n/a	n/a	n/a	n/a	n/a	n/a	n/a	n/a	n/a	n/a	n/a	n/a	n/a	n/a	Peak Found	n/a	n/a	n/a	n/a	n/a	n/a	n/a	n/a	n/a	n/a	n/a	High	n/a	High	n/a	n/a	n/a	n/a	n/a	n/a	n/a	n/a	n/a	n/a	n/a	n/a	n/a	Peak Found	n/a	n/a	n/a	High	n/a	n/a	n/a	High	3	0.6608	0	1	1	1	658.679	0.69	0.00045	38.9936	2.48592e-05	1.7187e-05	2.33024	3.98	9.68553e-11	5.88841e-05	39.95
FALSE		High	Unambiguous	IMASSPDMDQATVSALRK	[K].IMASSPDMDQATVSALRK.[I]			3.9382	1	3	5	Q922W5	Q922W5 [30-47]			Pyrroline-5-carboxylate reductase 1, mitochondrial OS=Mus musculus OX=10090 GN=Pycr1 PE=1 SV=1	Q922W5; A2ABZ2; A2ABZ3	1	1920.95	18	0.115	0.194	0.1	0.201	1.025	0.163	24.935	0.115	0.775	-3.12	-2.36	-3.32	-2.32	0.03	-2.62	4.64	-3.12	-0.37	0.17936	0.471335	0.314747	0.240166	0.985302	0.307148	0.0635205	0.498298	0.878818	0.774502	0.960157	0.972274	0.776578	1	0.935582	0.784393	0.953918	1	83.97	69.41	90.82	130.52	74.03	69.57	49.76	59.54	115.5	18.7999	19.0505	18.7999	19.2539	19.7269	18.7999	22.5353	18.7999	19.5537	4.6	6.7	2.8	5.5	42.4	6.5	859.4	4.3	27.7	40.1	45.52	25.61	61.02	85.23	48.37	42.81	27.19	22.07	84.31	65.92	3	3	3	3	3	3	3	3	3	5	2.7	4.2	6.8	6.1	6.2	9.4	2.5	6.6	2.6	5.1	3	15.6	39.4	16.3	49.4	7.9	6.1	3.1	1201.9	747.3	798.5	3.8	5.6	4	3.6	25.8	45.8	25.6	37.3	0.6	48.2	59.1						86576.5						168772	411363	162023	568081				10867507	5543772	5622267					244167	401722	294498	410327		507626	679890	44095.8	70023.7	112119	100812	102795	154767	40661.7	109098	42265.8	84901.5	49637.9	257994	650431	269850	815732	130039	100350	50655.8	1.98533e+07	1.23436e+07	1.31902e+07	62429.5	91873.4	65550.5	59306.6	425523	757017	423429	615620	9869.38	796207	976501	Imp	Imp	Imp	Imp	Imp	Det	Imp	Imp	Imp	Imp	Imp	Det	Det	Det	Det	Imp	Imp	Imp	Det	Det	Det	Imp	Imp	Imp	Imp	Det	Det	Det	Det	Imp	Det	Det						1						1	1	1	1				1	1	1					1	1	1	1		1	1		n/a	n/a	n/a	n/a	n/a	Peak Found	n/a	n/a	n/a	n/a	n/a	Peak Found	Peak Found	Peak Found	Peak Found	n/a	n/a	n/a	High	High	High	n/a	n/a	n/a	n/a	Peak Found	Peak Found	Peak Found	Peak Found	n/a	Peak Found	Peak Found	n/a	n/a	n/a	n/a	n/a	Peak Found	n/a	n/a	n/a	n/a	n/a	Peak Found	Peak Found	Peak Found	Peak Found	n/a	n/a	n/a	High	High	High	n/a	n/a	n/a	n/a	Peak Found	Peak Found	Peak Found	Peak Found	n/a	Peak Found	Peak Found	n/a	Peak Found	n/a	Peak Found	Peak Found	n/a	High	n/a	Peak Found	Peak Found	High	3	0.7815	0	1	1	1	640.989	0.18	0.00011	39.0359	1.45902e-05	1.7187e-05	3.9382	5.08	3.81667e-12	5.88841e-05	39.88
FALSE		High	Unambiguous	IMASSPDMDQATVSALRK	[K].IMASSPDMDQATVSALRK.[I]	1xOxidation [M8]	1xOxidation [M8]	2.79671	1	3	1	Q922W5	Q922W5 [30-47]			Pyrroline-5-carboxylate reductase 1, mitochondrial OS=Mus musculus OX=10090 GN=Pycr1 PE=1 SV=1	Q922W5; A2ABZ2; A2ABZ3	1	1936.95	18																																																																																																																																																																																																																																																					No Quan Values	n/a	n/a	n/a	n/a	n/a	n/a	n/a	n/a	n/a	n/a	n/a	n/a	n/a	n/a	n/a	n/a	n/a	n/a	High	n/a	n/a	n/a	n/a	n/a	n/a	n/a	n/a	n/a	n/a	n/a	n/a	n/a	n/a	n/a	n/a	n/a	n/a	n/a	n/a	n/a	n/a	n/a	n/a	n/a	n/a	n/a	n/a	n/a	n/a	n/a	High	n/a	n/a	n/a	n/a	n/a	n/a	n/a	n/a	n/a	n/a	n/a	n/a	n/a	n/a	n/a	n/a	n/a	n/a	n/a	High	n/a	n/a	n/a	High	3	0.1608	0	1	1	1	646.321	0.88	0.00057	33.1521	2.48592e-05	1.7187e-05	2.79671	3.11	1.04626e-08	5.88841e-05
FALSE		High	Unambiguous	TVLDKVKLDSSAGASLSSDHVKPLP	[K].TVLDKVKLDSSAGASLSSDHVKPLP.[-]			1.93719	1	1	1	Q922W5	Q922W5 [285-309]			Pyrroline-5-carboxylate reductase 1, mitochondrial OS=Mus musculus OX=10090 GN=Pycr1 PE=1 SV=1	Q922W5	2	2564.39	25	0.609	0.728	0.669	0.401	1.223	3.923	7.127	1.133	7.78	-0.71	-0.46	-0.58	-1.32	0.29	1.97	2.83	0.18	2.96	0.876888	0.801425	0.897858	0.49997	0.962561	0.348096	0.288533	0.329331	0.366046	0.999983	0.999997	0.996228	0.98057	1	0.951259	0.912726	0.953918	0.94129	136.57	136.31	136.31	114.26	130.3	136.69	146.78	132.81	148.05	19.2564	19.2564	19.2564	19.2564	20.2708	20.1284	20.4483	19.5583	20.4567	24.8	29	26.7	16	41.7	156.3	302.3	33.2	330	39.8	61.15	62.88	75.43	77.27	133.53	86.33	114.16	94.82	103.31	148.48	3	3	3	3	3	3	3	3	3	5	19.7	4.4	20.6	23.1	4.9	25.2	32.9	21.2	3.9	4.5	26.9	12.7	33.2	273.9	16.5	124.4	258.4	24.7	240.5	725.6	2.4	18.7	26.4	103.8	580.1	262.5	0.4	31.7	2.6	224	33.7	16.5														638811		340206	794486		511302	1.26572e+06				145766	1.12926e+06	585067				626249			76617.8	17039.3	79852.9	89631.3	19065.8	97703.9	127871	82399.7	15189.9	17350.3	104584	49383	128876	1.06394e+06	64167.8	482996	1.00342e+06	95982.9	934072	2.8182e+06	9338.68	72542	102669	403151	2.25295e+06	1.01963e+06	1419.21	123105	9918.34	870115	131061	64052.5	Imp	Imp	Imp	Imp	Imp	Imp	Imp	Imp	Imp	Imp	Imp	Imp	Imp	Det	Imp	Det	Det	Imp	Det	Det	Imp	Imp	Imp	Det	Det	Det	Imp	Imp	Imp	Det	Imp	Imp														1		1	1		1	1				1	1	1				1				n/a	n/a	n/a	n/a	n/a	n/a	n/a	n/a	n/a	n/a	n/a	n/a	n/a	Peak Found	n/a	Peak Found	Peak Found	n/a	Peak Found	High	n/a	n/a	n/a	Peak Found	Peak Found	Peak Found	n/a	n/a	n/a	Peak Found	n/a	n/a	n/a	n/a	n/a	n/a	n/a	n/a	n/a	n/a	n/a	n/a	n/a	n/a	n/a	Peak Found	n/a	Peak Found	Peak Found	n/a	Peak Found	High	n/a	n/a	n/a	Peak Found	Peak Found	Peak Found	n/a	n/a	n/a	Peak Found	n/a	n/a	n/a	n/a	n/a	n/a	Peak Found	Peak Found	High	Peak Found	Peak Found	Peak Found	High	4	0.577	0	1	1	1	641.853	-1.16	-0.00074	48.7674	2.48592e-05	2.05106e-05	1.93719	3.83	4.05807e-06	5.88841e-05	48.86
FALSE		High	Unambiguous	TRELQTMADQETISPAAIKK	[R].TRELQTMADQETISPAAIKK.[T]			2.37539	1	1	1	Q922W5	Q922W5 [265-284]			Pyrroline-5-carboxylate reductase 1, mitochondrial OS=Mus musculus OX=10090 GN=Pycr1 PE=1 SV=1	Q922W5	2	2231.17	20																																																																																																																																																																																																																																																					No Quan Values	n/a	n/a	n/a	n/a	n/a	n/a	n/a	n/a	n/a	n/a	n/a	n/a	n/a	n/a	n/a	n/a	n/a	n/a	n/a	High	n/a	n/a	n/a	n/a	n/a	n/a	n/a	n/a	n/a	n/a	n/a	n/a	n/a	n/a	n/a	n/a	n/a	n/a	n/a	n/a	n/a	n/a	n/a	n/a	n/a	n/a	n/a	n/a	n/a	n/a	n/a	High	n/a	n/a	n/a	n/a	n/a	n/a	n/a	n/a	n/a	n/a	n/a	n/a	n/a	n/a	n/a	n/a	n/a	n/a	High	n/a	n/a	n/a	High	4	0.6459	0	1	1	1	558.547	-1.92	-0.00107	31.3907	2.48592e-05	1.7187e-05	2.37539	5.14	1.94346e-07	5.88841e-05
FALSE		High	Unambiguous	VKLDSSAGASLSSDHVKPLP	[K].VKLDSSAGASLSSDHVKPLP.[-]			1.22203	1	1	1	Q922W5	Q922W5 [290-309]			Pyrroline-5-carboxylate reductase 1, mitochondrial OS=Mus musculus OX=10090 GN=Pycr1 PE=1 SV=1	Q922W5	1	2008.07	20																																																																																																																																																																																																																																																					No Quan Values	n/a	n/a	n/a	n/a	n/a	n/a	n/a	n/a	n/a	n/a	n/a	n/a	n/a	n/a	n/a	n/a	n/a	n/a	n/a	High	n/a	n/a	n/a	n/a	n/a	n/a	n/a	n/a	n/a	n/a	n/a	n/a	n/a	n/a	n/a	n/a	n/a	n/a	n/a	n/a	n/a	n/a	n/a	n/a	n/a	n/a	n/a	n/a	n/a	n/a	n/a	High	n/a	n/a	n/a	n/a	n/a	n/a	n/a	n/a	n/a	n/a	n/a	n/a	n/a	n/a	n/a	n/a	n/a	n/a	High	n/a	n/a	n/a	High	3	0.4973	0	1	1	1	670.031	3.25	0.00218	35.3575	2.48592e-05	0.000204445	1.22203	1.83	0.000603403	6.54907e-05
FALSE		High	Unambiguous	DNVCSPGGATIHALHVLESGGFRSLLINAVEASCIRTR	[K].DNVCSPGGATIHALHVLESGGFRSLLINAVEASCIRTR.[E]			1.08699	1	1	1	Q922W5	Q922W5 [229-266]			Pyrroline-5-carboxylate reductase 1, mitochondrial OS=Mus musculus OX=10090 GN=Pycr1 PE=1 SV=1	Q922W5	2	3964.03	38																																																																																																																																																																																																																																																					No Quan Values	n/a	n/a	n/a	n/a	n/a	n/a	n/a	n/a	n/a	n/a	n/a	n/a	n/a	n/a	n/a	n/a	n/a	n/a	n/a	High	n/a	n/a	n/a	n/a	n/a	n/a	n/a	n/a	n/a	n/a	n/a	n/a	n/a	n/a	n/a	n/a	n/a	n/a	n/a	n/a	n/a	n/a	n/a	n/a	n/a	n/a	n/a	n/a	n/a	n/a	n/a	High	n/a	n/a	n/a	n/a	n/a	n/a	n/a	n/a	n/a	n/a	n/a	n/a	n/a	n/a	n/a	n/a	n/a	n/a	High	n/a	n/a	n/a	High	6	0.509	0	1	1	1	661.514	4.41	0.00291	100.994	2.91551e-05	0.000450512	1.08699	3.89	0.00157745	0.00010687
FALSE		High	Unambiguous	ELQTMADQETISPAAIK	[R].ELQTMADQETISPAAIK.[K]			2.67981	1	1	1	Q922W5	Q922W5 [267-283]			Pyrroline-5-carboxylate reductase 1, mitochondrial OS=Mus musculus OX=10090 GN=Pycr1 PE=1 SV=1	Q922W5	0	1845.93	17	0.764	5.956	3.774	2.233	6.214	1.512	21.62	0.804	3.282	-0.39	2.57	1.92	1.16	2.64	0.6	4.43	-0.31	1.71							0.0335909									0.662057			110.13	101.26	105.9	133.41	105.76	134.43	137.53	126.91	122.83							18.8233			27.8	81.7	54.3	80.8	77	44	517.1	14.8	93.1	9.3	67.54	25.26	54.73	74.25	24.83	77.98	85.63	89.56	53.67	97.02	3	3	3	3	3	3	3	3	3	5	30.6	5.6	36.4	56.8	90	93.3	36	109.4	59.9	10.7	89.1	106.5	59.2	98.9	84.9	72.1	6.7	48.6	1031	570.2	74.6	16.3	38.4	3.9	31.3	102.7	111	47.7	9.5	55.6	2.9	10.3																			688604	312434													37343.8	6871.36	44432.8	69264.6	109859	113825	43890.3	133485	73100.2	13012.2	108715	129930	72255.8	120639	103632	87970.2	8206.7	59252.5	1.25798e+06	695655	91044.7	19894.1	46792.4	4707.47	38161	125267	135432	58186.2	11628.6	67787.2	3561.81	12575.7	Imp	Imp	Imp	Imp	Imp	Imp	Imp	Imp	Imp	Imp	Imp	Imp	Imp	Imp	Imp	Imp	Imp	Imp	Det	Det	Imp	Imp	Imp	Imp	Imp	Imp	Imp	Imp	Imp	Imp	Imp	Imp																			1	1														n/a	n/a	n/a	n/a	n/a	n/a	n/a	n/a	n/a	n/a	n/a	n/a	n/a	n/a	n/a	n/a	n/a	n/a	High	Peak Found	n/a	n/a	n/a	n/a	n/a	n/a	n/a	n/a	n/a	n/a	n/a	n/a	n/a	n/a	n/a	n/a	n/a	n/a	n/a	n/a	n/a	n/a	n/a	n/a	n/a	n/a	n/a	n/a	n/a	n/a	High	Peak Found	n/a	n/a	n/a	n/a	n/a	n/a	n/a	n/a	n/a	n/a	n/a	n/a	n/a	n/a	n/a	n/a	n/a	n/a	High	n/a	n/a	n/a	High	2	0.6895	0	1	1	1	923.468	1.79	0.00166	51.4716	2.48592e-05	1.7187e-05	2.67981	3.51	2.35353e-08	5.88841e-05	53.12
FALSE		High	Unambiguous	LGAQALLGAAK	[R].LGAQALLGAAK.[M]			2.18524	2	3	4	Q922W5; Q922Q4	Q922W5 [205-215]; Q922Q4 [205-215]			Pyrroline-5-carboxylate reductase 1, mitochondrial OS=Mus musculus OX=10090 GN=Pycr1 PE=1 SV=1 Pyrroline-5-carboxylate reductase 2 OS=Mus musculus OX=10090 GN=Pycr2 PE=1 SV=1	Q922W5; Q922Q4; A2ABZ2	0	1012.61	11	0.569	1.549	0.106	0.397	0.109	0.651	34.299	0.077	1.483	-0.81	0.63	-3.24	-1.33	-3.2	-0.62	5.1	-3.7	0.57	0.736995	0.933005	0.417377	0.483116	0.132416	0.890637	0.133897	0.489163	0.883211	0.999983	0.999997	0.979215	0.974694	0.660072	1	0.838687	0.953918	1	60.98	31.92	125.22	133.07	132.9	82.79	108.67	45.16	30.45	20.2155	20.6519	19.6161	19.8955	19.6161	20.2495	23.6768	19.6161	20.6931	20.8	54	3	10.2	2.8	19.3	793.5	2.7	55.9	37.7	16.98	11.7	31.31	42.91	74.23	24.19	60.71	13.53	8.66	86.73	3	3	3	3	3	3	3	3	3	5	20.5	23.3	16.5	63.5	53.3	51.3	4.3	3	2.3	10.1	6.9	16.3	0.6	4.5	2.7	17.1	19	26.7	782.9	375.4	1405.9	2.7	3.2	2.4	48.3	55.2	57.1	37.2	41	2.6	0.2	43.8	413900	492220	290380	1.08796e+06	819180	843982				171725	142418	312875				354989	442963	554612	12606362	4.95977e+06	17626354				712121	931591	891657	761438	803602			897462	604353	685740	485882	1.86782e+06	1.56698e+06	1.50873e+06	127368	88288.9	69049	296638	203153	478277	17805.1	130951	80293.9	503982	559451	785406	2.30299e+07	1.10432e+07	4.13525e+07	79202.9	92921.6	71227.7	1.42073e+06	1.62354e+06	1.68027e+06	1.0948e+06	1.20566e+06	76593.1	6001.54	1.28899e+06	Det	Det	Det	Det	Det	Det	Imp	Imp	Imp	Det	Det	Det	Imp	Imp	Imp	Det	Det	Det	Det	Det	Det	Imp	Imp	Imp	Det	Det	Det	Det	Det	Imp	Imp	Det	1	1	1	1	1	1				1	1	1				1	1	1	1	1	1				1	1	1	1	1			1	Shared	Peak Found	Peak Found	Peak Found	Peak Found	Peak Found	Peak Found	n/a	n/a	n/a	Peak Found	Peak Found	Peak Found	n/a	n/a	n/a	Peak Found	Peak Found	Peak Found	High	Peak Found	High	n/a	n/a	n/a	High	High	Peak Found	Peak Found	Peak Found	n/a	n/a	Peak Found	Peak Found	Peak Found	Peak Found	Peak Found	Peak Found	Peak Found	n/a	n/a	n/a	Peak Found	Peak Found	Peak Found	n/a	n/a	n/a	Peak Found	Peak Found	Peak Found	High	Peak Found	High	n/a	n/a	n/a	High	High	Peak Found	Peak Found	Peak Found	n/a	n/a	Peak Found	Peak Found	Peak Found	n/a	Peak Found	n/a	Peak Found	High	n/a	High	Peak Found	High	2	0.5714	0	1	1	1	506.811	0.13	7e-05	40.2267	2.48592e-05	1.73402e-05	2.18524	3.5	7.26556e-07	5.88841e-05	40.28
FALSE		High	Unambiguous	SLLINAVEASCIR	[R].SLLINAVEASCIR.[T]			1.84874	2	2	1	Q922W5; Q922Q4	Q922W5 [252-264]; Q922Q4 [252-264]			Pyrroline-5-carboxylate reductase 1, mitochondrial OS=Mus musculus OX=10090 GN=Pycr1 PE=1 SV=1 Pyrroline-5-carboxylate reductase 2 OS=Mus musculus OX=10090 GN=Pycr2 PE=1 SV=1	Q922W5; Q922Q4	0	1388.76	13	5.97	0.621	2.123	1.357	1.009	0.998	9.263	0.253	0.546	2.58	-0.69	1.09	0.44	0.01	0	3.21	-1.99	-0.87	0.107585	0.862974	0.244152	0.66583	0.857688	0.701248	0.149033	0.111553	0.597869	0.65413	0.999997	0.955498	1	1	1	0.845935	0.78221	0.999054	57.98	124.05	67.8	114.12	89.13	54.33	79.14	66.5	84.14	18.8057	17.9048	18.4915	17.7912	17.6592	16.7951	18.917	16.7951	16.7951	253.5	26.4	90.1	61.4	48.3	40	393.3	13.3	31.3	42.5	21.08	116.32	49.17	82.6	64.41	23.32	77.32	32.15	63.86	47.24	3	3	3	3	3	3	3	3	3	5	197.5	301.4	242.8	25.2	106.1	5.8	86.4	145.6	53.3	101.9	8.7	58.8	46.2	16.4	75.8	36.6	38.3	54.8	768.1	120.5	376.7	7	12.8	13.6	7.6	30	39.5	23.8	27.9	40.7	75.1	55	321074	513644	344508		131675		204823	317056		140115		91287.6	69430.9		125308				998244	128504	381243										113721		468813	715587	576453	59938.8	251876	13814.8	205024	345774	126650	242036	20704.5	139547	109782	38849.4	179936	86789.3	91048.1	130224	1.82364e+06	286123	894419	16729.8	30336.8	32404.2	17954.7	71281.9	93850	56451.3	66256.5	96557.3	178370	130533	Det	Det	Det	Imp	Det	Imp	Det	Det	Imp	Det	Imp	Det	Det	Imp	Det	Imp	Imp	Imp	Det	Det	Det	Imp	Imp	Imp	Imp	Imp	Imp	Imp	Imp	Imp	Det	Imp	1	1	1		1		1	1		1		1	1		1				1	1	1										1		Shared	Peak Found	Peak Found	Peak Found	n/a	Peak Found	n/a	Peak Found	Peak Found	n/a	Peak Found	n/a	Peak Found	Peak Found	n/a	Peak Found	n/a	n/a	n/a	High	Peak Found	Peak Found	n/a	n/a	n/a	n/a	n/a	n/a	n/a	n/a	n/a	Peak Found	n/a	Peak Found	Peak Found	Peak Found	n/a	Peak Found	n/a	Peak Found	Peak Found	n/a	Peak Found	n/a	Peak Found	Peak Found	n/a	Peak Found	n/a	n/a	n/a	High	Peak Found	Peak Found	n/a	n/a	n/a	n/a	n/a	n/a	n/a	n/a	n/a	Peak Found	n/a	Peak Found	Peak Found	Peak Found	Peak Found	Peak Found	n/a	High	n/a	n/a	Peak Found	High	2	0.6603	0	1	1	1	694.881	-0.89	-0.00062	71.2968	2.48592e-05	2.31931e-05	1.84874	3.68	7.49344e-06	5.88841e-05	72.67
FALSE		High	Unambiguous	LESPTVSTLAPPSSGK	[K].LESPTVSTLAPPSSGK.[L]			3.55809	1	1	9	Q922Q4	Q922Q4 [292-307]			Pyrroline-5-carboxylate reductase 2 OS=Mus musculus OX=10090 GN=Pycr2 PE=1 SV=1	Q922Q4	0	1570.83	16	15.155	51.642	5.119	7.047	1.194	0.405	93.921	0.989	1.109	3.92	5.69	2.36	2.82	0.26	-1.3	6.55	-0.02	0.15	0.0287821	0.0713424	0.153169	0.149643	0.887183	0.704844	0.0178268	0.287316	0.94098	0.38764	0.890549	0.905206	0.636113	1	1	0.47746	0.953918	1	142.46	142.46	134.33	133.96	142.46	139.36	147.75	113.38	142.56	20.9623	21.7153	20.6767	20.7705	20.2439	20.2439	23.1954	20.2439	20.2439	65.7	223.9	19.7	46.5	5.2	0.9	624.9	4.2	4.7	4.3	21.14	22.46	69.51	76.48	22.33	113.96	114.72	31.1	41.72	195.27	3	3	3	3	3	3	3	3	3	5	43.2	57.4	66.7	206.5	132.4	195.6	29.8	5.5	17.2	40.6	3.9	48.1	3.1	4.5	4.8	3.8	0.8	0.4	1.9	1654	546	3.3	5.8	3.7	4.1	2.8	6.4	5.8	0.9	0.6	96.8	3.8	595709	828945	801274	2.41929e+06	1.39203e+06	2.20138e+06	598017		315442	472968		632467								14942463	4681058										1.24175e+06		869819	1.15485e+06	1.34074e+06	4.15346e+06	2.66277e+06	3.93526e+06	598605	110014	345953	817008	79445	966821	62247.5	91009.8	97172.3	75997.3	15722.8	7098.51	37553.8	3.32703e+07	1.09821e+07	66536.2	115667	73725.1	83103.8	55809	129676	116928	17534.1	11274.4	1.94768e+06	76203.3	Det	Det	Det	Det	Det	Det	Det	Imp	Det	Det	Imp	Det	Imp	Imp	Imp	Imp	Imp	Imp	Imp	Det	Det	Imp	Imp	Imp	Imp	Imp	Imp	Imp	Imp	Imp	Det	Imp	1	1	1	1	1	1	1		1	1		1								1	1										1			Peak Found	Peak Found	High	High	High	High	Peak Found	n/a	Peak Found	Peak Found	n/a	Peak Found	n/a	n/a	n/a	n/a	n/a	n/a	High	High	High	n/a	n/a	n/a	n/a	High	n/a	n/a	n/a	n/a	High	n/a	Peak Found	Peak Found	High	High	High	High	Peak Found	n/a	Peak Found	Peak Found	n/a	Peak Found	n/a	n/a	n/a	n/a	n/a	n/a	High	High	High	n/a	n/a	n/a	n/a	High	n/a	n/a	n/a	n/a	High	n/a	High	High	Peak Found	Peak Found	n/a	n/a	High	n/a	High	High	High	2	0.6738	0	1	1	1	785.921	1.45	0.00114	42.1232	2.48592e-05	1.7187e-05	3.04926	3.74	5.32727e-11	5.88841e-05	42.77
FALSE		High	Unambiguous	IIASSPDMDLPTVSALRR	[K].IIASSPDMDLPTVSALRR.[M]			2.53895	1	1	5	Q922Q4	Q922Q4 [30-47]			Pyrroline-5-carboxylate reductase 2 OS=Mus musculus OX=10090 GN=Pycr2 PE=1 SV=1	Q922Q4	1	1942.04	18	0.913	3.283	0.132	0.497	0.038	1.177	7.94	0.142	2.201	-0.13	1.72	-2.92	-1.01	-4.72	0.23	2.99	-2.82	1.14	0.920302	0.722669	0.417608	0.606155	0.0441309	0.768834	0.302814	0.619964	0.710184	0.999983	0.999997	0.979215	1	0.427111	1	0.917958	0.953918	1	57.27	40.64	41.94	72.48	64.06	57.27	69.27	59.29	43.03	19.4821	20.384	18.7135	19.2588	18.7135	19.9172	21.2162	18.7135	20.1234	48.2	184.3	9	26.2	2	85.2	419.2	7.8	149.9	68.1	36.24	29.13	53.34	76.48	45.52	77.44	91.06	66.19	29.34	55.05	3	3	3	3	3	3	3	3	3	5	28.3	37.8	57.5	144.5	111.5	199	7.6	7.1	2.2	20.6	6.2	40.2	2.8	1.2	1.6	4.9	66.8	67.5	328.6	256.4	1261.2	6.1	1.5	8.6	127.4	117.5	69.8	57.4	41.4	53.4	60.6	2.7	215892	302452	383478	938459	650304	1.24168e+06				132799		293581					590116	531839	2.0064e+06	1.28444e+06	5.99567e+06				712338	752277	413370	445095	307698	428685	431017		315233	421363	641660	1.61116e+06	1.24394e+06	2.21967e+06	84998.9	78646.6	24228.1	229398	69231.5	448783	30827.7	12934.1	17507.6	54803.2	745301	753156	3.66539e+06	2.85988e+06	1.40662e+07	68393.9	17022.1	95744.5	1.42117e+06	1.31104e+06	778968	639958	461645	595618	676046	30117.6	Det	Det	Det	Det	Det	Det	Imp	Imp	Imp	Det	Imp	Det	Imp	Imp	Imp	Imp	Det	Det	Det	Det	Det	Imp	Imp	Imp	Det	Det	Det	Det	Det	Det	Det	Imp	1	1	1	1	1	1				1		2					1	1	1	1	2				1	1	1	1	1	1	1			Peak Found	Peak Found	Peak Found	High	Peak Found	High	n/a	n/a	n/a	Peak Found	n/a	Peak Found	n/a	n/a	n/a	n/a	Peak Found	Peak Found	High	Peak Found	Peak Found	n/a	n/a	n/a	Peak Found	High	Peak Found	High	Peak Found	Peak Found	Peak Found	n/a	Peak Found	Peak Found	Peak Found	High	Peak Found	High	n/a	n/a	n/a	Peak Found	n/a	Peak Found	n/a	n/a	n/a	n/a	Peak Found	Peak Found	High	Peak Found	Peak Found	n/a	n/a	n/a	Peak Found	High	Peak Found	High	Peak Found	Peak Found	Peak Found	n/a	Peak Found	High	n/a	Peak Found	n/a	Peak Found	High	n/a	High	High	High	3	0.6039	0	1	1	1	648.018	-0.89	-0.00057	57.4792	2.48592e-05	1.7187e-05	2.53895	3.08	6.25122e-08	5.88841e-05	59.46
FALSE		High	Unambiguous	GFTAAGVLSAHK	[R].GFTAAGVLSAHK.[I]			1.94646	1	1	7	Q922Q4	Q922Q4 [18-29]			Pyrroline-5-carboxylate reductase 2 OS=Mus musculus OX=10090 GN=Pycr2 PE=1 SV=1	Q922Q4	0	1158.63	12	0.633	3.762	0.303	0.728	0.147	0.67	7.626	0.103	1.133	-0.66	1.91	-1.72	-0.46	-2.76	-0.58	2.93	-3.27	0.18	0.844166	0.691086	0.830581	0.736874	0.241761	0.938411	0.283339	0.69733	0.999869	0.999983	0.999997	0.993677	1	0.788579	1	0.910309	0.956575	1	88.34	56.69	56.82	55.52	122.93	125.12	100.57	117.55	144.98	19.85	20.9171	19.5187	19.7864	19.2214	19.8067	21.5441	19.7821	20.16	39.3	233.1	18.8	45.1	9.1	42.2	472.7	6.4	71.3	62	77.65	26.65	31.76	30.24	59.57	81.16	56.31	99.52	98.14	87.09	3	3	3	3	3	3	3	3	3	5	71.7	10.4	36.8	135.1	218.7	230	17.6	16.6	28.6	40.5	42.3	67.7	2.1	8.6	9.5	39.6	42.7	1.8	277.2	443.3	850.4	6	29.5	5.7	66.9	133.6	1.5	57.9	9.9	58.1	180.7	59	624408		279702	999893	1.45296e+06	1.63516e+06	223986	193339	331462	298258	377154	562654			84125.4	354238	429245		1.9287e+06	2.53065e+06	4.6068e+06		374440		426250	974234		511384		531792	1.46448e+06	522522	911724	131769	468016	1.71663e+06	2.7793e+06	2.92306e+06	224207	210852	363523	515213	537994	860101	27122.2	108796	120799	502917	542125	23126.6	3.52345e+06	5.63464e+06	1.08079e+07	75997.5	374440	72265.6	850400	1.69785e+06	18506.1	735267	126252	738877	2.29702e+06	750479	Det	Imp	Det	Det	Det	Det	Det	Det	Det	Det	Det	Det	Imp	Imp	Det	Det	Det	Imp	Det	Det	Det	Imp	Det	Imp	Det	Det	Imp	Det	Imp	Det	Det	Det	2		1	1	1	1	1	1	1	1	1	1			1	1	1		1	2	2		1		1	1		1		1	1	2		Peak Found	n/a	Peak Found	Peak Found	High	High	Peak Found	Peak Found	Peak Found	Peak Found	Peak Found	Peak Found	n/a	n/a	Peak Found	Peak Found	Peak Found	n/a	High	Peak Found	High	n/a	Peak Found	High	Peak Found	High	n/a	Peak Found	n/a	Peak Found	Peak Found	Peak Found	Peak Found	n/a	Peak Found	Peak Found	High	High	Peak Found	Peak Found	Peak Found	Peak Found	Peak Found	Peak Found	n/a	n/a	Peak Found	Peak Found	Peak Found	n/a	High	Peak Found	High	n/a	Peak Found	High	Peak Found	High	n/a	Peak Found	n/a	Peak Found	Peak Found	Peak Found	Peak Found	High	Peak Found	Peak Found	Peak Found	Peak Found	High	High	High	Peak Found	High	2	0.6947	0	1	1	1	579.816	-1.39	-0.0008	28.1748	2.48592e-05	2.02911e-05	1.94646	2.85	3.80542e-06	5.88841e-05	27.96
FALSE		High	Unambiguous	ELQSMADQEK	[R].ELQSMADQEK.[V]			1.02722	1	1	2	Q922Q4	Q922Q4 [267-276]			Pyrroline-5-carboxylate reductase 2 OS=Mus musculus OX=10090 GN=Pycr2 PE=1 SV=1	Q922Q4	0	1178.54	10	2.158	0.439	0.262	0.298	0.899	0.615	10.808	0.602	1.43	1.11	-1.19	-1.93	-1.75	-0.15	-0.7	3.43	-0.73	0.52	0.481271	0.66572	0.718306	0.432474	0.96741	0.917705	0.209388	0.702066	0.898312	0.987048	0.999997	0.983676	0.95018	1	1	0.877993	0.95726	1	94.4	88.59	98.32	122.78	107.46	109.86	147.01	106.42	141.55	19.0302	18.4376	18.545	18.6888	19.075	18.4376	21.5959	18.4376	19.2336	52.7	19.1	5.8	10.9	24.6	17.7	726.3	22.5	96.1	24.4	15.24	47.26	72.55	77.39	70.56	28.41	105.11	36.14	81.04	114.78	3	3	3	3	3	3	3	3	3	5	59.9	44.9	48.6	7.5	21.9	17.6	4.9	5.4	16.3	2.5	10.1	18.5	55.8	14.5	22.7	19	16.3	10.5	670.5	13.9	1619.3	20.8	21.8	10.3	88.7	4	92.6	17.1	62	6.9	152.9	22.5	229419	180345	162540					27441.9				67516.6	197215						2.05241e+06		3859957				248587		274912		231232		545122		334985	251250	271972	41939.7	122711	98502.9	27676.7	29927.5	91025.4	13761.4	56456.3	103209	311829	80968.9	126854	106063	91183.6	58676.3	3.74944e+06	77715.7	9.0557e+06	116318	121647	57504	495949	22442.9	518053	95466.5	346921	38422.9	855019	126030	Det	Det	Det	Imp	Imp	Imp	Imp	Det	Imp	Imp	Imp	Det	Det	Imp	Imp	Imp	Imp	Imp	Det	Imp	Det	Imp	Imp	Imp	Det	Imp	Det	Imp	Det	Imp	Det	Imp	1	1	1					1				1	1						1		1				1		1		1		1			Peak Found	Peak Found	Peak Found	n/a	n/a	n/a	n/a	Peak Found	n/a	n/a	n/a	Peak Found	Peak Found	n/a	n/a	n/a	n/a	n/a	High	n/a	High	n/a	n/a	n/a	Peak Found	n/a	Peak Found	n/a	Peak Found	n/a	Peak Found	n/a	Peak Found	Peak Found	Peak Found	n/a	n/a	n/a	n/a	Peak Found	n/a	n/a	n/a	Peak Found	Peak Found	n/a	n/a	n/a	n/a	n/a	High	n/a	High	n/a	n/a	n/a	Peak Found	n/a	Peak Found	n/a	Peak Found	n/a	Peak Found	n/a	Peak Found	n/a	Peak Found	Peak Found	Peak Found	n/a	High	n/a	Peak Found	Peak Found	High	2	0.4722	0	1	1	1	589.772	0.68	0.0004	15.4515	4.03564e-05	0.000655897	1.02722	2.16	0.00240945	0.000146437	16.3
FALSE		High	Unambiguous	MGVNLTR	[R].MGVNLTR.[S]			0.669369	1	1	1	Q922Q4	Q922Q4 [48-54]			Pyrroline-5-carboxylate reductase 2 OS=Mus musculus OX=10090 GN=Pycr2 PE=1 SV=1	Q922Q4	0	790.424	7	0.086	3.25	0.288	0.324	0.341	0.643	8.98	0.228	0.287	-3.54	1.7	-1.8	-1.62	-1.55	-0.64	3.17	-2.13	-1.8	0.0875575	0.579185	0.728032	0.461646	0.529666	0.975019	0.231501	0.669154	0.471342	0.611022	0.999997	0.985137	0.965655	0.991003	1	0.887357	0.954012	0.972515	147.91	63.17	111.95	101.15	103.45	140.69	144.34	139.74	118.1	19.7662	19.5474	18.4502	18.4942	18.4556	18.903	21.5194	18.0542	18.0542	3	175.5	18.2	19	18.9	14.8	649.6	7.9	20.7	72.3	168.28	28.13	27.66	27.14	71.31	115.56	110.12	83.46	57.45	84.94	3	3	3	3	3	3	3	3	3	5	144.2	0.3	2.5	135.2	145.1	221.2	19.6	11.2	15	13.1	22.1	15.7	3.3	23.2	15.6	12.2	2.5	49.2	537.1	18.5	1515.6	2.3	6.5	15.5	18.7	17.2	4.6	3.9	3.2	77.8	68.1	59.8	619545			494053	475833	776066			85974.5		97061.4			87307.1				218016	1.84412e+06		4.05253e+06									351265	272184	261201	904622	1748.14	15797.4	848196	910202	1.38732e+06	123008	70086.8	94290.4	82302.6	138454	98573.7	20937.7	145410	97913	76771.2	15772.4	308740	3.36893e+06	116027	9.5075e+06	14301.4	40718.5	97202.8	117177	107584	28716.4	24543	20367.5	488051	426918	375154	Det	Imp	Imp	Det	Det	Det	Imp	Imp	Det	Imp	Det	Imp	Imp	Det	Imp	Imp	Imp	Det	Det	Imp	Det	Imp	Imp	Imp	Imp	Imp	Imp	Imp	Imp	Det	Det	Det	1			1	1	1			1		1			1				1	1		1									1	1	1		Peak Found	n/a	n/a	Peak Found	Peak Found	Peak Found	n/a	n/a	Peak Found	n/a	Peak Found	n/a	n/a	Peak Found	n/a	n/a	n/a	Peak Found	Peak Found	n/a	High	n/a	n/a	n/a	n/a	n/a	n/a	n/a	n/a	Peak Found	Peak Found	Peak Found	Peak Found	n/a	n/a	Peak Found	Peak Found	Peak Found	n/a	n/a	Peak Found	n/a	Peak Found	n/a	n/a	Peak Found	n/a	n/a	n/a	Peak Found	Peak Found	n/a	High	n/a	n/a	n/a	n/a	n/a	n/a	n/a	n/a	Peak Found	Peak Found	Peak Found	Peak Found	Peak Found	Peak Found	Peak Found	Peak Found	Peak Found	High	n/a	n/a	Peak Found	High	2	0.133	0	1	1	1	395.716	0.75	0.0003	21.5705	0.000348505	0.00657925	0.669369	2.33	0.0281986	0.00134404	22.72
FALSE		High	Unambiguous	MLLDSEDHPGQLK	[K].MLLDSEDHPGQLK.[D]			2.78983	1	1	4	Q922Q4	Q922Q4 [216-228]			Pyrroline-5-carboxylate reductase 2 OS=Mus musculus OX=10090 GN=Pycr2 PE=1 SV=1	Q922Q4	0	1482.73	13	0.786	3.437	0.105	0.111	0.204	0.155	14.863	0.191	2.927	-0.35	1.78	-3.25	-3.18	-2.29	-2.69	3.89	-2.39	1.55	0.963707	0.690109	0.21935	0.107507	0.303695	0.42268	0.135934	0.49333	0.623448	0.999983	0.999997	0.950079	0.544149	0.851644	0.968646	0.838687	0.953918	1	31.09	40.39	101.28	67.06	31.81	117.78	35.71	31.09	57.23	19.0178	20.0042	18.1279	18.1279	18.1279	19.1071	21.5119	18.1279	19.972	36.4	141.8	4.4	4.6	8.8	6.5	624	8.6	122.9	42	62.63	38.95	102.09	76.32	37	118.34	27.07	44.11	79.07	20.72	3	3	3	3	3	3	3	3	3	5	8.4	37.9	42.7	125.9	253.8	147.5	14.5	4.6	1.2	1.2	4.8	8.8	9.1	11.1	5	3.5	37.9	6.8	460.5	649.3	805.7	8.9	3.9	10.4	127.9	174.1	12.9	30.2	50.4	42.9	43.7	54.3		252252	236687	680053	1.23031e+06	765164											278251		2.33708e+06	2703982	3184279				594254	926429		194985	311208	286446	258253	350617	77833.8	351426	396040	1.16752e+06	2.35342e+06	1.36783e+06	134790	42712.9	11205.5	11558.9	44848	81888.6	84667.4	102836	46337.2	32339.8	351424	62688	4.26949e+06	6.02058e+06	7.47052e+06	82641.5	36037.9	96340.8	1.18558e+06	1.61454e+06	119824	280349	466910	397991	405068	503578	Imp	Det	Det	Det	Det	Det	Imp	Imp	Imp	Imp	Imp	Imp	Imp	Imp	Imp	Imp	Det	Imp	Det	Det	Det	Imp	Imp	Imp	Det	Det	Imp	Det	Det	Det	Det	Det		1	1	1	1	1											1		1	1	1				1	1		1	1	1	1	1		n/a	Peak Found	Peak Found	Peak Found	Peak Found	Peak Found	n/a	n/a	n/a	n/a	n/a	n/a	n/a	n/a	n/a	n/a	Peak Found	n/a	Peak Found	High	High	n/a	n/a	n/a	Peak Found	Peak Found	n/a	Peak Found	Peak Found	Peak Found	Peak Found	Peak Found	n/a	Peak Found	Peak Found	Peak Found	Peak Found	Peak Found	n/a	n/a	n/a	n/a	n/a	n/a	n/a	n/a	n/a	n/a	Peak Found	n/a	Peak Found	High	High	n/a	n/a	n/a	Peak Found	Peak Found	n/a	Peak Found	Peak Found	Peak Found	Peak Found	Peak Found	Peak Found	Peak Found	n/a	n/a	n/a	Peak Found	High	n/a	Peak Found	Peak Found	High	3	0.7208	0	1	1	1	494.914	0.47	0.00023	31.643	2.48592e-05	1.7187e-05	2.78983	3.08	1.09739e-08	5.88841e-05	32.92
FALSE		High	Unambiguous	VKLESPTVSTLAPPSSGK	[R].VKLESPTVSTLAPPSSGK.[L]			2.3133	1	1	3	Q922Q4	Q922Q4 [290-307]			Pyrroline-5-carboxylate reductase 2 OS=Mus musculus OX=10090 GN=Pycr2 PE=1 SV=1	Q922Q4	1	1798	18	0.934	1.695	0.165	0.384	0.2	0.17	12.813	0.123	1.974	-0.1	0.76	-2.6	-1.38	-2.32	-2.56	3.68	-3.02	0.98	0.913072	0.942641	0.519435	0.492132	0.317337	0.315527	0.157702	0.890026	0.753183	0.999983	0.999997	0.979215	0.977698	0.862538	0.937863	0.849948	0.982331	1	88.52	127.21	113.35	122.37	96.73	91.6	86.07	133.46	107.99	19.2366	19.7278	19.359	19.3823	18.3846	18.3846	21.4852	20.1408	19.8908	34	95.3	7	10.9	9.7	7.9	666.2	5.9	111	52	59.91	83.38	126.45	119.04	64.15	19.05	43.29	155.51	80.6	68.56	3	3	3	3	3	3	3	3	3	5	63.8	39.8	16	133.8	111.6	4.1	2.2	46.2	8.2	5.1	12.8	66.8	3.4	16.9	11.4	11.2	7.6	9.2	327.1	842.7	779.7	116.4	6.9	1.6	9.2	164.8	129.9	94.3	65.8	60.9	13.3	17.2	340787	222688		608136	455077			330186				341112							1.39689e+06	2.95312e+06	2593256	813863				737706	537898	511874	342236	341758			497597	310239	125006	1.04405e+06	870500	32209.4	17167.5	360093	63943.2	39935	99928.5	521441	26738.8	132178	88984.7	87072.2	59390.2	71898.4	2.55191e+06	6.5753e+06	6.08394e+06	908270	54095.1	12810.6	71770.5	1.28564e+06	1.01363e+06	735973	513462	474842	103959	133836	Det	Det	Imp	Det	Det	Imp	Imp	Det	Imp	Imp	Imp	Det	Imp	Imp	Imp	Imp	Imp	Imp	Det	Det	Det	Det	Imp	Imp	Imp	Det	Det	Det	Det	Det	Imp	Imp	1	1		1	1			1				1							1	1	1	1				1	1	1	1	1				Peak Found	Peak Found	n/a	Peak Found	Peak Found	n/a	n/a	Peak Found	n/a	n/a	n/a	Peak Found	n/a	n/a	n/a	n/a	n/a	n/a	Peak Found	High	High	Peak Found	n/a	n/a	n/a	Peak Found	Peak Found	Peak Found	Peak Found	Peak Found	n/a	n/a	Peak Found	Peak Found	n/a	Peak Found	Peak Found	n/a	n/a	Peak Found	n/a	n/a	n/a	Peak Found	n/a	n/a	n/a	n/a	n/a	n/a	Peak Found	High	High	Peak Found	n/a	n/a	n/a	Peak Found	Peak Found	Peak Found	Peak Found	Peak Found	n/a	n/a	Peak Found	Peak Found	Peak Found	Peak Found	n/a	n/a	High	Peak Found	Peak Found	Peak Found	High	2	0.6347	0	1	1	1	899.502	0.43	0.00039	38.2438	2.48592e-05	1.7187e-05	2.28338	2.19	2.98937e-07	5.88841e-05	39
FALSE		High	Unambiguous	TLLDRVKLESPTVSTLAPPSSGK	[K].TLLDRVKLESPTVSTLAPPSSGK.[L]			3.18941	1	1	2	Q922Q4	Q922Q4 [285-307]			Pyrroline-5-carboxylate reductase 2 OS=Mus musculus OX=10090 GN=Pycr2 PE=1 SV=1	Q922Q4	2	2396.34	23	2.146	0.745	0.894	0.525	5.277	0.664	9.727	0.386	0.651	1.1	-0.42	-0.16	-0.93	2.4	-0.59	3.28	-1.37	-0.62	0.491462	0.980762	0.667409	0.694002	0.335151	0.994393	0.256797	0.782349	0.891035	0.991949	0.999997	0.98118	1	0.87786	1	0.897662	0.964988	1	85.93	68.62	145.03	103.16	133.32	66.7	136	107.95	124	19.0342	17.8742	21.9995	17.8742	19.7982	17.8742	20.7607	17.8742	18.8187	111.9	26.3	30.3	30.6	344.2	34.4	329.9	25.2	33.2	33.9	67.18	21.08	166.13	55.44	74.44	28.67	151.71	76.87	112.34	109.01	3	3	3	3	3	3	3	3	3	5	16	47	80.1	11.1	15.1	10.3	3.6	584	12.7	3.9	14.9	12.9	144.6	150.7	14.6	16.7	9.2	14.5	11.5	1632.9	138.6	17.5	2.1	10.6	13.9	4.1	56.7	7.5	13.9	14.3	27.4	87.1		249117	353145					3.9525e+06					675108	667857						5.41274e+06	436086						222112				128977	447531	118025	347060	590905	81701.9	111470	76318.7	26884.5	4.31051e+06	94014.9	28876.6	110309	94917.4	1.06746e+06	1.11232e+06	107570	123593	67988.6	106813	84603	1.20518e+07	1.02309e+06	129250	15315.9	78141.5	102958	29992.9	418555	54999.7	102389	105177	202299	642772	Imp	Det	Det	Imp	Imp	Imp	Imp	Det	Imp	Imp	Imp	Imp	Det	Det	Imp	Imp	Imp	Imp	Imp	Det	Det	Imp	Imp	Imp	Imp	Imp	Det	Imp	Imp	Imp	Det	Det		1	1					1					1	1						2	1						1				1	1		n/a	Peak Found	Peak Found	n/a	n/a	n/a	n/a	Peak Found	n/a	n/a	n/a	n/a	Peak Found	Peak Found	n/a	n/a	n/a	n/a	n/a	High	Peak Found	n/a	n/a	n/a	n/a	n/a	Peak Found	n/a	n/a	n/a	Peak Found	Peak Found	n/a	Peak Found	Peak Found	n/a	n/a	n/a	n/a	Peak Found	n/a	n/a	n/a	n/a	Peak Found	Peak Found	n/a	n/a	n/a	n/a	n/a	High	Peak Found	n/a	n/a	n/a	n/a	n/a	Peak Found	n/a	n/a	n/a	Peak Found	Peak Found	Peak Found	n/a	Peak Found	n/a	Peak Found	n/a	High	n/a	Peak Found	Peak Found	High	3	0.6856	0	1	1	1	799.45	-1.92	-0.00153	57.9556	2.48592e-05	1.7187e-05	3.18941	3.88	6.8691e-10	5.88841e-05	59.05
FALSE		High	Unambiguous	LMAFQPAPK	[K].LMAFQPAPK.[V]			0.998877	1	1	1	Q922Q4	Q922Q4 [108-116]			Pyrroline-5-carboxylate reductase 2 OS=Mus musculus OX=10090 GN=Pycr2 PE=1 SV=1	Q922Q4	0	1002.54	9	2.469	1.655	1.251	0.215	0.199	0.067	6.453	0.223	0.095	1.3	0.73	0.32	-2.22	-2.33	-3.89	2.69	-2.17	-3.4	0.42834	0.943066	0.559725	0.248313	0.23625	0.0721267	0.338289	0.459341	0.106403	0.967291	0.999997	0.979215	0.786272	0.784598	0.747818	0.928524	0.953918	0.877272	64.55	142.61	69.25	72.65	68.35	116.53	83.55	75.9	81.14	19.8133	19.65	19.7892	18.3507	17.9908	17.9908	20.7574	17.9908	17.9908	156.6	153.1	114.2	20	15.3	3.2	448.2	20.7	5.2	63.4	48.01	86.82	38.03	62.28	58.52	111.34	65.97	83.87	50.76	53.86	3	3	3	3	3	3	3	3	3	5	172.7	276.6	101.3	1.4	168.9	205.1	58.5	126	128.4	22.8	22.1	4.6	16.9	20.5	4.8	1.7	3.5	16.5	494.5	147.4	764.3	23.9	22.8	0.5	11.7	4.8	5.7	22.8	70	52.3	102.6	123.9	660809	1.10887e+06	338243		493141	640911	326689	645561	654096	73793.9									1.51203e+06	369860	1.81976e+06							88760.2	260480	210453	365528	481898	964874	1.54483e+06	565970	8048.16	943310	1.14571e+06	327010	704034	717364	127472	123342	25958.4	94401.2	114247	26686.5	9518.93	19723.2	92153.7	2.76226e+06	823518	4.26927e+06	133359	127618	2843.68	65451.3	26658	32069	127619	390802	292405	573328	692132	Det	Det	Det	Imp	Det	Det	Det	Det	Det	Det	Imp	Imp	Imp	Imp	Imp	Imp	Imp	Imp	Det	Det	Det	Imp	Imp	Imp	Imp	Imp	Imp	Det	Det	Det	Det	Det	1	1	1		1	1	1	1	1	1									1	1	1							1	1	1	1	1		Peak Found	Peak Found	Peak Found	n/a	Peak Found	Peak Found	Peak Found	Peak Found	Peak Found	Peak Found	n/a	n/a	n/a	n/a	n/a	n/a	n/a	n/a	High	Peak Found	Peak Found	n/a	n/a	n/a	n/a	n/a	n/a	Peak Found	Peak Found	Peak Found	Peak Found	Peak Found	Peak Found	Peak Found	Peak Found	n/a	Peak Found	Peak Found	Peak Found	Peak Found	Peak Found	Peak Found	n/a	n/a	n/a	n/a	n/a	n/a	n/a	n/a	High	Peak Found	Peak Found	n/a	n/a	n/a	n/a	n/a	n/a	Peak Found	Peak Found	Peak Found	Peak Found	Peak Found	Peak Found	Peak Found	Peak Found	Peak Found	n/a	n/a	High	n/a	n/a	Peak Found	High	2	0.4429	0	1	1	1	501.775	-2.21	-0.00111	33.0055	4.45434e-05	0.000786818	0.998877	2.1	0.00294319	0.000165279	34.53
FALSE		High	Unambiguous	AATMSAVEAATCR	[R].AATMSAVEAATCR.[A]			2.46368	1	1	23	Q9DCC4	Q9DCC4 [255-267]			Pyrroline-5-carboxylate reductase 3 OS=Mus musculus OX=10090 GN=Pycr3 PE=1 SV=2	Q9DCC4	0	1281.59	13	1.503	2.141	0.254	2.086	1.616	0.478	2.766	0.028	1.38	0.59	1.1	-1.98	1.06	0.69	-1.07	1.47	-5.15	0.46	0.629661	0.863363	0.750375	0.65163	0.845996	0.90749	0.51235	0.298047	0.929874	0.999983	0.999997	0.986286	1	1	1	0.982921	0.953918	1	35.14	56.5	70.51	42.75	30.04	32.62	51.09	90.72	54.41	21.304	21.0355	20.1854	21.3365	21.2125	20.5022	21.2453	19.891	20.6794	146.5	127.6	15.2	161.7	145.5	45.9	174.6	2.7	84.1	96.3	26.85	39.4	40.22	19.29	39.28	24.87	34.42	103.08	34.98	31.57	3	3	3	3	3	3	3	3	3	5	144.3	141.9	85.5	123.5	231.6	122.4	28	14.7	14.7	200.4	138.4	156.6	140.9	74.4	174.7	28.2	45.9	44.4	169	148.8	275.5	6.8	0.2	2.6	75.2	137.4	81.4	46	57.7	99.6	93.2	96	1.6167e+06	1.66573e+06	835997	1.17709e+06	1.98028e+06	1.11991e+06	457162	220057	218693	1.89743e+06	1.58723e+06	1.6758e+06	1.4576e+06	730472	1.99049e+06	324783	594436	512882	1.5136e+06	1.09319e+06	1.92095e+06				616286	1.28993e+06	706923	523453	629103	1.17251e+06	972297	1.09387e+06	2.36061e+06	2.32063e+06	1.39884e+06	2.02085e+06	3.788e+06	2.00198e+06	457611	239989	239847	3.27763e+06	2.26411e+06	2.56171e+06	2.3047e+06	1.21661e+06	2.85823e+06	461099	750758	726311	2.76511e+06	2.43406e+06	4.50667e+06	111017	3786.14	43087.4	1.22954e+06	2.24804e+06	1.33215e+06	752620	943853	1.62909e+06	1.52504e+06	1.57109e+06	Det	Det	Det	Det	Det	Det	Det	Det	Det	Det	Det	Det	Det	Det	Det	Det	Det	Det	Det	Det	Det	Imp	Imp	Imp	Det	Det	Det	Det	Det	Det	Det	Det	2	1	1	1	2	1	2	1	1	1	1	1	1	1	1	1	2	1	1	1	2				1	1	1	1	1	1	2	2		High	High	High	Peak Found	High	High	High	Peak Found	Peak Found	High	High	High	High	High	High	High	High	Peak Found	High	Peak Found	Peak Found	n/a	n/a	n/a	High	High	Peak Found	Peak Found	Peak Found	High	High	High	High	High	High	Peak Found	High	High	High	Peak Found	Peak Found	High	High	High	High	High	High	High	High	Peak Found	High	Peak Found	Peak Found	n/a	n/a	n/a	High	High	Peak Found	Peak Found	Peak Found	High	High	High	High	High	High	High	High	High	High	n/a	High	High	High	2	0.6875	0	1	1	1	641.3	0.51	0.00032	30.6372	2.48592e-05	1.7187e-05	2.28433	3.52	1.05357e-07	5.88841e-05	31.42
FALSE		High	Unambiguous	MLQQEGKHPAQLRTDVLTPAGTTIHGLHALER	[K].MLQQEGKHPAQLRTDVLTPAGTTIHGLHALER.[G]			4.76478	1	1	57	Q9DCC4	Q9DCC4 [219-250]			Pyrroline-5-carboxylate reductase 3 OS=Mus musculus OX=10090 GN=Pycr3 PE=1 SV=2	Q9DCC4	2	3518.86	32	1.378	0.91	0.25	4.104	2.049	0.798	1.985	0.052	0.972	0.46	-0.14	-2	2.04	1.04	-0.33	0.99	-4.27	-0.04	0.826575	0.68574	0.512326	0.119084	0.768606	0.994976	0.796141	0.435364	0.933753	0.999983	0.999997	0.979215	0.570885	1	1	0.999997	0.953918	1	97.68	109.72	106.41	114.08	100.56	103.36	105.36	105.43	116.48	23.8481	23.4572	23.1251	25.0462	24.2109	23.5589	23.8465	22.8792	23.5531	102.3	67.6	17.1	304.7	152.2	59.2	147.4	3	72.2	74.2	36.49	64.09	90.88	39.13	14.5	41.29	53.14	113.96	21.32	89.71	3	3	3	3	3	3	3	3	3	5	45	92.8	95.5	115.8	61.3	28.8	15.5	44.8	6.2	386.5	276.2	169.4	138	118	158.1	45.8	95.8	53.7	286.1	113.3	133.6	12.1	2.8	0.9	92.5	65.5	64.7	20.4	17.5	67.3	179	197.3	4.41412e+06	9.52921e+06	8.16742e+06	9.65161e+06	4.58391e+06	2.30317e+06	2.21536e+06	5.87237e+06	807169	3.20156e+07	2.77135e+07	1.58563e+07	1.24854e+07	1.01427e+07	1.57536e+07	4.62014e+06	1.08575e+07	5.4247e+06	2.2409e+07	7.28398e+06	8.15054e+06	1.5457e+06	395598		6.63355e+06	5.37521e+06	4.91369e+06	2.02879e+06	1.66884e+06	6.93293e+06	16333379	1.96582e+07	6.44524e+06	1.32757e+07	1.36663e+07	1.657e+07	8.76839e+06	4.11721e+06	2.21754e+06	6.40427e+06	885243	5.53041e+07	3.95322e+07	2.42387e+07	1.97415e+07	1.68928e+07	2.26212e+07	6.55927e+06	1.37127e+07	7.68212e+06	4.09379e+07	1.62182e+07	1.91217e+07	1.725e+06	395598	129520	1.32344e+07	9.36768e+06	9.25951e+06	2.917e+06	2.50379e+06	9.63267e+06	2.56188e+07	2.82344e+07	Det	Det	Det	Det	Det	Det	Det	Det	Det	Det	Det	Det	Det	Det	Det	Det	Det	Det	Det	Det	Det	Det	Det	Imp	Det	Det	Det	Det	Det	Det	Det	Det	3	5	5	5	3	2	3	5	2	5	4	4	5	7	8	3	6	5	6	6	4	3	1		4	5	5	5	4	4	3	7		High	High	High	High	High	High	Peak Found	Peak Found	Peak Found	High	High	High	High	High	High	High	High	High	High	High	High	Peak Found	Peak Found	n/a	High	High	High	High	Peak Found	High	High	High	High	High	High	High	High	High	Peak Found	Peak Found	Peak Found	High	High	High	High	High	High	High	High	High	High	High	High	Peak Found	Peak Found	n/a	High	High	High	High	Peak Found	High	High	High	High	High	Peak Found	High	High	High	High	Peak Found	High	High	High	5	0.647	0	1	1	1	704.579	0.56	0.0004	43.4014	1.45902e-05	1.22027e-05	4.76478	5.58	1.23646e-14	5.88841e-05	44.41
FALSE		High	Unambiguous	MLQQEGKHPAQLRTDVLTPAGTTIHGLHALER	[K].MLQQEGKHPAQLRTDVLTPAGTTIHGLHALER.[G]	1xOxidation [M1]	1xOxidation [M1]	4.01554	1	1	4	Q9DCC4	Q9DCC4 [219-250]			Pyrroline-5-carboxylate reductase 3 OS=Mus musculus OX=10090 GN=Pycr3 PE=1 SV=2	Q9DCC4	2	3534.86	32	1.249	1.897	0.12	13.375	6.672	0.767	7.076	0.19	1.674	0.32	0.92	-3.06	3.74	2.74	-0.38	2.82	-2.4	0.74	0.69636	0.860164	0.169789	0.0614566	0.238306	0.837931	0.29513	0.736945	0.759196	0.999983	0.999997	0.920901	0.404574	0.785704	1	0.915376	0.959851	1	66.01	119.45	70.33	121.72	104.63	58.5	125.37	114.13	119.45	19.3018	20.1304	17.951	20.8728	19.3813	17.951	20.4284	18.9951	18.7827	14.6	19.5	2.1	418.1	103.9	9.6	374.3	2	44.8	11	117.68	135.49	113.29	69.58	99.33	25.65	78.39	152.64	59.36	101.27	3	3	3	3	3	3	3	3	3	5	10.1	12.9	84.4	197.2	17.2	16.2	1.8	9	0.9	369.8	112	625.9	53.7	91.9	362.1	7	11.5	8.5	519.1	331.1	51.1	38.6	1.6	1.7	39.7	15.2	61.1	46.8	9.1	9.8	8.1	74.8			392907	894399						1.66678e+06	611426	3.18766e+06	264648	429516	1.96333e+06				2.21247e+06	1.15774e+06	169644	269124			154740		252294	253383			39983.9	405692	78307.3	100666	657437	1.53551e+06	134296	126509	14283.6	69752.7	6920.16	2.87921e+06	872173	4.87282e+06	418453	715362	2.81923e+06	54312.9	89706.9	66391.7	4.04184e+06	2.57778e+06	397996	300342	12383.5	13435.1	308718	118492	475431	364315	70793.8	75966.9	62714.4	582682	Imp	Imp	Det	Det	Imp	Imp	Imp	Imp	Imp	Det	Det	Det	Det	Det	Det	Imp	Imp	Imp	Det	Det	Det	Det	Imp	Imp	Det	Imp	Det	Det	Imp	Imp	Det	Det			2	1						1	2	4	1	1	1				2	2	1	1			1		2	1			1	1		n/a	n/a	Peak Found	Peak Found	n/a	n/a	n/a	n/a	n/a	High	High	High	Peak Found	Peak Found	High	n/a	n/a	n/a	Peak Found	Peak Found	Peak Found	Peak Found	n/a	n/a	Peak Found	n/a	Peak Found	Peak Found	n/a	n/a	Peak Found	Peak Found	n/a	n/a	Peak Found	Peak Found	n/a	n/a	n/a	n/a	n/a	High	High	High	Peak Found	Peak Found	High	n/a	n/a	n/a	Peak Found	Peak Found	Peak Found	Peak Found	n/a	n/a	Peak Found	n/a	Peak Found	Peak Found	n/a	n/a	Peak Found	Peak Found	Peak Found	Peak Found	n/a	High	High	n/a	Peak Found	Peak Found	Peak Found	Peak Found	High	6	0.3757	0	1	1	1	589.982	-1.5	-0.00088	42.0826	2.48592e-05	1.7187e-05	3.03565	5.11	2.23229e-12	5.88841e-05	42.89
FALSE		High	Unambiguous	TDVLTPAGTTIHGLHALER	[R].TDVLTPAGTTIHGLHALER.[G]			4.30972	1	1	21	Q9DCC4	Q9DCC4 [232-250]			Pyrroline-5-carboxylate reductase 3 OS=Mus musculus OX=10090 GN=Pycr3 PE=1 SV=2	Q9DCC4	0	2002.07	19	2.015	1.5	0.01	1.783	4.234	0.797	5.388	0.017	1.031	1.01	0.59	-6.64	0.83	2.08	-0.33	2.43	-5.87	0.04	0.50553	0.958274	1e-17	0.713116	0.433883	0.983686	0.409274	0.355562	0.97346	0.993196	0.999997	5.10197e-16	1	0.94907	1	0.953373	0.953918	1	44.12	51.19	113.75	73.7	47.35	47.9	58.31	58.35	43.04	22.7492	22.3032		22.8641	23.8835	22.2491	23.5349	21.2428	22.1596	109.7	73.9	0	113	294.8	45.4	253.5	1.3	55.1	53.4	21.55	40.79	166.88	57.58	34.8	21.53	29.83	46.57	18.86	38.36	3	3	3	3	3	3	3	3	3	5	142	92.7	111.5	55.1	75.1	121.9	0	1.8	0	35.3	145	114.9	299.7	156.5	323.9	36.7	46.1	56.7	257.7	412.3	250.1	0.5	1.3	1.3	49	56	70.6	81.3	54.3	76.5	28.2	46	6.6659e+06	4.56112e+06	4.56854e+06	2201755	2.69365e+06	4677419				1402147	6968350	5152863	1.29945e+07	6.44151e+06	1.54683e+07	1.77141e+06	2.50332e+06	2744622	9.67183e+06	1.26954e+07	7.31022e+06				1.68293e+06	2203379	2.5689e+06	3.8767e+06	2.48155e+06	3.77586e+06	1.23178e+06	2.19599e+06	9.73316e+06	6.35436e+06	7.64437e+06	3.78e+06	5.15257e+06	8.3615e+06	1469.71	126480	1687.1	2.42208e+06	9.94005e+06	7.87692e+06	2.05464e+07	1.07284e+07	2.22116e+07	2.51489e+06	3.16162e+06	3.88676e+06	1.7669e+07	2.8267e+07	1.71502e+07	33020.8	88887.5	92112.3	3.35757e+06	3.83995e+06	4.84091e+06	5.57392e+06	3.72311e+06	5.24621e+06	1.93203e+06	3.15402e+06	Det	Det	Det	Det	Det	Det	Imp	Imp	Imp	Det	Det	Det	Det	Det	Det	Det	Det	Det	Det	Det	Det	Imp	Imp	Imp	Det	Det	Det	Det	Det	Det	Det	Det	1	1	2	1	2	1				1	1	1	4	2	4	2	2	1	2	2	2				2	1	2	2	2	2	1	1		High	High	Peak Found	High	High	High	n/a	n/a	n/a	High	High	High	High	High	Peak Found	Peak Found	Peak Found	Peak Found	High	High	High	n/a	n/a	n/a	High	High	High	High	High	Peak Found	Peak Found	Peak Found	High	High	Peak Found	High	High	High	n/a	n/a	n/a	High	High	High	High	High	Peak Found	Peak Found	Peak Found	Peak Found	High	High	High	n/a	n/a	n/a	High	High	High	High	High	Peak Found	Peak Found	Peak Found	High	High	n/a	High	High	Peak Found	High	n/a	High	High	High	4	0.6403	0	1	1	1	501.273	0.14	7e-05	46.3998	2.48592e-05	1.7187e-05	2.83834	5.06	2.90226e-13	5.88841e-05	46.48
FALSE		High	Unambiguous	QVLASAPTDNNLCHFR	[K].QVLASAPTDNNLCHFR.[A]			2.68643	1	1	1	Q9DCC4	Q9DCC4 [37-52]			Pyrroline-5-carboxylate reductase 3 OS=Mus musculus OX=10090 GN=Pycr3 PE=1 SV=2	Q9DCC4	0	1785.87	16	2.169	1.621	0.258	2.087	4.028	0.124	4.104	0.165	0.237	1.12	0.7	-1.95	1.06	2.01	-3.02	2.04	-2.6	-2.08	0.535432	0.919312	0.669573	0.615754	0.384391	0.223463	0.39196	0.519722	0.51562	0.999983	0.999997	0.98118	1	0.917048	0.898161	0.947048	0.953918	0.980862	66.63	64.69	112.15	96.7	102.02	109.62	66.71	120.13	108.98	19.8523	19.7012	18.4617	19.7976	20.3807	18.4617	20.0028	18.4617	18.4617	133.6	135	16.4	122.7	248.1	8	252.8	7.5	14.6	61.6	3.97	73.71	59.67	48.63	40.65	59.41	75.92	63.3	22.5	78.63	3	3	3	3	3	3	3	3	3	5	154.3	162.9	150.8	165.7	155.9	17	18.9	20.5	4.6	213.3	141.7	74.2	286.6	307.3	128.4	9.2	2.2	9.6	44.6	423.4	292	16.8	4.4	8.6	16	23.7	16.9	17.9	71.2	9.9	102.2	129.2	585512	647657	499397	534767	451552					684261	550341	268925	1.00423e+06	1.02205e+06	495320				135302	1053533	689583								262760		361006	498528	854929	902288	835623	918094	863756	94032.9	104880	113732	25540.9	1.182e+06	785038	411092	1.58785e+06	1.70223e+06	711251	50890.1	12228.3	53351.2	247176	2.34576e+06	1.61781e+06	93146.5	24547.5	47695.9	88474.9	131423	93426.3	98915.4	394223	55007.8	566235	716018	Det	Det	Det	Det	Det	Imp	Imp	Imp	Imp	Det	Det	Det	Det	Det	Det	Imp	Imp	Imp	Det	Det	Det	Imp	Imp	Imp	Imp	Imp	Imp	Imp	Det	Imp	Det	Det	1	1	1	1	1					1	1	1	1	1	1				1	1	1								1		1	1		Peak Found	Peak Found	Peak Found	Peak Found	Peak Found	n/a	n/a	n/a	n/a	Peak Found	Peak Found	Peak Found	Peak Found	Peak Found	Peak Found	n/a	n/a	n/a	Peak Found	Peak Found	High	n/a	n/a	n/a	n/a	n/a	n/a	n/a	Peak Found	n/a	Peak Found	Peak Found	Peak Found	Peak Found	Peak Found	Peak Found	Peak Found	n/a	n/a	n/a	n/a	Peak Found	Peak Found	Peak Found	Peak Found	Peak Found	Peak Found	n/a	n/a	n/a	Peak Found	Peak Found	High	n/a	n/a	n/a	n/a	n/a	n/a	n/a	Peak Found	n/a	Peak Found	Peak Found	Peak Found	Peak Found	n/a	Peak Found	Peak Found	n/a	High	n/a	n/a	Peak Found	High	3	0.6285	0	1	1	1	595.962	0.87	0.00052	42.8742	2.48592e-05	1.7187e-05	2.68643	3.93	2.24793e-08	5.88841e-05	43.3
FALSE		High	Unambiguous	IAAQTLLGTAK	[R].IAAQTLLGTAK.[M]			1.95649	1	1	5	Q9DCC4	Q9DCC4 [208-218]			Pyrroline-5-carboxylate reductase 3 OS=Mus musculus OX=10090 GN=Pycr3 PE=1 SV=2	Q9DCC4	0	1086.65	11	1.955	1.76	0.064	2.351	2.427	0.056	2.746	0.043	1.21	0.97	0.82	-3.96	1.23	1.28	-4.17	1.46	-4.55	0.28	0.489618	0.984261	0.183123	0.630142	0.650004	0.109066	0.532309	0.427958	0.950616	0.991799	0.999997	0.92956	1	1	0.809063	0.989634	0.953918	1	33	36.08	65.57	32.85	50.88	86.31	114.26	78.4	42.14	21.2568	21.1113	19.8984	21.5017	21.3003	19.8984	21.258	19.8984	20.8463	158.9	143.1	4.3	176.5	157.7	3.5	173.7	2.7	98.3	81.3	11.28	8.89	78.78	19.65	35.04	62.96	83.67	93.28	25.94	56.22	3	3	3	3	3	3	3	3	3	5	135.5	170	156.3	143.1	121.2	140.8	4.3	0.7	6.9	146.3	173.7	216	155.1	141.8	260.7	2.7	3.5	8.3	170.9	39.2	350.8	5.6	0.3	2.6	75.3	96.7	126.7	80	62.2	89.1	107.4	6	1.51816e+06	1.99593e+06	1.52853e+06	1.36322e+06	1.03673e+06	1288163				1.3857e+06	1.99206e+06	2311843	1.60518e+06	1.39306e+06	2.97014e+06				1.53053e+06	287964	2.44644e+06				617629	908025	1.10032e+06	909844	678756	1.04966e+06	1.12027e+06		2.21673e+06	2.78064e+06	2.55763e+06	2.34039e+06	1.98311e+06	2.30276e+06	69968	11376.9	113115	2.39368e+06	2.84158e+06	3.534e+06	2.53805e+06	2.32016e+06	4.26495e+06	44144.3	56734.6	135769	2.79604e+06	641169	5.73951e+06	91979.2	4950.86	43341.6	1.23221e+06	1.58247e+06	2.07348e+06	1.30817e+06	1.01835e+06	1.4584e+06	1.75714e+06	98565.4	Det	Det	Det	Det	Det	Det	Imp	Imp	Imp	Det	Det	Det	Det	Det	Det	Imp	Imp	Imp	Det	Det	Det	Imp	Imp	Imp	Det	Det	Det	Det	Det	Det	Det	Imp	1	1	1	1	1	1				1	1	1	1	1	1				1	1	1				1	1	1	1	1	1	1			High	Peak Found	Peak Found	Peak Found	Peak Found	Peak Found	n/a	n/a	n/a	High	High	Peak Found	Peak Found	Peak Found	High	n/a	n/a	n/a	High	Peak Found	Peak Found	n/a	n/a	n/a	Peak Found	Peak Found	Peak Found	Peak Found	Peak Found	Peak Found	Peak Found	n/a	High	Peak Found	Peak Found	Peak Found	Peak Found	Peak Found	n/a	n/a	n/a	High	High	Peak Found	Peak Found	Peak Found	High	n/a	n/a	n/a	High	Peak Found	Peak Found	n/a	n/a	n/a	Peak Found	Peak Found	Peak Found	Peak Found	Peak Found	Peak Found	Peak Found	n/a	High	Peak Found	n/a	High	High	n/a	High	n/a	Peak Found	Peak Found	High	2	0.5449	0	1	1	1	543.83	0.18	0.0001	35.9723	2.48592e-05	2.00651e-05	1.95649	3.23	3.54974e-06	5.88841e-05	37.22
FALSE		High	Unambiguous	RVGFVGAGR	[R].RVGFVGAGR.[M]			1.10537	1	1	1	Q9DCC4	Q9DCC4 [10-18]			Pyrroline-5-carboxylate reductase 3 OS=Mus musculus OX=10090 GN=Pycr3 PE=1 SV=2	Q9DCC4	1	918.527	9	2.898	0.575	0.817	26.64	42.996	0.578	20.195	0.573	0.362	1.54	-0.8	-0.29	4.74	5.43	-0.79	4.34	-0.8	-1.47	0.341119	0.636572	0.751007	0.00776216	0.0102252	0.79605	0.104914	0.530296	0.617071	0.922366	0.999997	0.986555	0.104368	0.181186	1	0.821753	0.953918	1	145.9	146.95	146.75	144.79	144.92	146.79	145.9	146.88	144.3	21.2198	20.842	20.842	21.4901	21.7641	20.842	21.7422	20.842	21.0721	89.5	8.4	10.4	173.5	280.1	7.5	413.8	7.9	2.4	6.5	84.99	56.11	48.44	13.03	11.85	59.85	65.05	67.51	158.02	133.48	3	3	3	3	3	3	3	3	3	5	153.6	79	14	10.4	7.4	2.8	3.9	9.2	11.9	150.9	153.2	189.1	223.2	282.3	247.3	10.9	2.8	6.6	97.5	365.4	517.2	7	12.9	2.8	65.4	2	2.1	303	255.4	0.1	4.8	5.8	1.04383e+06	562761	82960.6							866788	1.06603e+06	1.22773e+06	1.40059e+06	1.68199e+06	1.70915e+06				529504	1.62836e+06	2.18761e+06				325124			2.09106e+06	1.68944e+06				1.52414e+06	784015	138815	103426	73399.1	27528.6	39137.2	91116.7	117978	1.4973e+06	1.52065e+06	1.87677e+06	2.21455e+06	2.80136e+06	2.45425e+06	108116	27671.1	65922.6	967323	3.62563e+06	5.13226e+06	69500.9	128344	27426.6	648646	19615.8	20651.5	3.00653e+06	2.5347e+06	1132.24	47898.3	57081.2	Det	Det	Det	Imp	Imp	Imp	Imp	Imp	Imp	Det	Det	Det	Det	Det	Det	Imp	Imp	Imp	Det	Det	Det	Imp	Imp	Imp	Det	Imp	Imp	Det	Det	Imp	Imp	Imp	1	1	1							1	1	1	1	1	1				1	1	1				1			1	1					Peak Found	Peak Found	Peak Found	n/a	n/a	n/a	n/a	n/a	n/a	Peak Found	Peak Found	Peak Found	Peak Found	High	Peak Found	n/a	n/a	n/a	Peak Found	Peak Found	Peak Found	n/a	n/a	n/a	Peak Found	n/a	n/a	Peak Found	Peak Found	n/a	n/a	n/a	Peak Found	Peak Found	Peak Found	n/a	n/a	n/a	n/a	n/a	n/a	Peak Found	Peak Found	Peak Found	Peak Found	High	Peak Found	n/a	n/a	n/a	Peak Found	Peak Found	Peak Found	n/a	n/a	n/a	Peak Found	n/a	n/a	Peak Found	Peak Found	n/a	n/a	n/a	Peak Found	n/a	n/a	Peak Found	High	n/a	Peak Found	n/a	Peak Found	Peak Found	High	2	0.4829	0	1	1	1	459.767	-0.39	-0.00018	12.0958	2.91551e-05	0.000402461	1.10537	2.92	0.00138432	0.00010687	13.41
FALSE		High	Unambiguous	MGMPSGLAHRIAAQTLLGTAK	[K].MGMPSGLAHRIAAQTLLGTAK.[M]			1.50653	1	1	1	Q9DCC4	Q9DCC4 [198-218]			Pyrroline-5-carboxylate reductase 3 OS=Mus musculus OX=10090 GN=Pycr3 PE=1 SV=2	Q9DCC4	1	2124.14	21	3.019	1.182	1.094	0.913	1.714	0.659	1.657	0.781	0.71	1.59	0.24	0.13	-0.13	0.78	-0.6	0.73	-0.36	-0.49	0.287912	0.795655	0.522919	0.970541	0.681612	0.99043	0.669073	0.513711	0.945888	0.888767	0.999997	0.979215	1	1	1	0.999997	0.953918	1	92.65	100.03	128.95	143.43	137.88	105.76	115.14	62.26	107.33	18.3829	17.4129	17.4129	17.4129	19.3309	17.4129	18.6521	17.8089	17.4129	257.3	111.7	96.2	77.8	84.7	56.1	108	66.6	56.4	85.2	39.03	32.84	78.2	55.06	147.34	68.75	113.16	8.43	53.01	105.66	3	3	3	3	3	3	3	3	3	5	198.3	109.6	254.8	86.6	86.1	45.1	5.4	81.9	74.1	95.2	28	60	659.2	9	65.3	19.6	87.6	43.3	372.9	31.5	83.3	52.9	51.3	45	43.5	78.7	27.1	65.7	225.1	1	74.9	38.1	158010		177155										484936						237436			55118.4	59682	18911					174508				230717	127472	296427	100707	100191	52423.1	6316.91	95308.7	86229.6	110699	32545.7	69764.4	766762	10447.1	75976.4	22843.5	101870	50345.9	433760	36688.8	96894.8	61512.1	59682	52303	50545.7	91513.2	31495.2	76433	261818	1162.64	87119.6	44336.6	Det	Imp	Det	Imp	Imp	Imp	Imp	Imp	Imp	Imp	Imp	Imp	Det	Imp	Imp	Imp	Imp	Imp	Det	Imp	Imp	Det	Det	Det	Imp	Imp	Imp	Imp	Det	Imp	Imp	Imp	1		1										1						1			1	1	1					1					Peak Found	n/a	Peak Found	n/a	n/a	n/a	n/a	n/a	n/a	n/a	n/a	n/a	High	n/a	n/a	n/a	n/a	n/a	Peak Found	n/a	n/a	Peak Found	Peak Found	Peak Found	n/a	n/a	n/a	n/a	Peak Found	n/a	n/a	n/a	Peak Found	n/a	Peak Found	n/a	n/a	n/a	n/a	n/a	n/a	n/a	n/a	n/a	High	n/a	n/a	n/a	n/a	n/a	Peak Found	n/a	n/a	Peak Found	Peak Found	Peak Found	n/a	n/a	n/a	n/a	Peak Found	n/a	n/a	n/a	Peak Found	n/a	n/a	n/a	High	n/a	Peak Found	Peak Found	n/a	Peak Found	High	4	0.5398	0	1	1	1	531.791	-0.39	-0.00021	57.3472	2.48592e-05	5.57793e-05	1.50653	3.52	8.09364e-05	6.54907e-05	56.63
FALSE		High	Unambiguous	GGFRAATMSAVEAATCR	[R].GGFRAATMSAVEAATCR.[A]			1.09934	1	1	1	Q9DCC4	Q9DCC4 [251-267]			Pyrroline-5-carboxylate reductase 3 OS=Mus musculus OX=10090 GN=Pycr3 PE=1 SV=2	Q9DCC4	1	1698.81	17	0.575	3.108	0.846	2.309	2.902	0.281	0.674	0.709	0.825	-0.8	1.64	-0.24	1.21	1.54	-1.83	-0.57	-0.5	-0.28	0.826126	0.748692	0.687336	0.549967	0.489862	0.578415	0.899203	0.485441	0.999989	0.999983	0.999997	0.981848	0.998688	0.977936	0.997124	0.999997	0.953918	1	133.88	110.44	85.4	141.5	132.87	69.88	132.17	118.16	69.88	19.6736	19.648	18.2989	19.9334	20.1485	18.2989	19.7385	19.4166	18.2989	22.6	122.1	34.9	318.6	377	11.1	23	19	32.4	39.3	140.3	122.4	36.22	83.33	78.58	78.66	151.27	121.92	8.22	92.19	3	3	3	3	3	3	3	3	3	5	17.9	185	9	526.7	33.8	96.9	27.8	15.1	32.9	253	11.5	321.2	414.4	299.4	33	29.9	8.3	8.8	11.1	317.8	18.2	108.8	11.7	15.1	25.7	26.3	22.5	17.9	31.2	16.5	109.6	142.8		513785		1.18701e+06		209832				566760		812918	1013971	695552						552275		377332									270361	384651	69448.4	715784	34877.4	2.03787e+06	130641	375102	107380	58478.5	127238	979027	44656.6	1.24267e+06	1.60325e+06	1.15845e+06	127763	115700	32255.5	33953.9	43002.4	1.22967e+06	70564.9	421102	45204.9	58510.1	99591	101575	87021.2	69161.7	120682	63802.4	424059	552461	Imp	Det	Imp	Det	Imp	Det	Imp	Imp	Imp	Det	Imp	Det	Det	Det	Imp	Imp	Imp	Imp	Imp	Det	Imp	Det	Imp	Imp	Imp	Imp	Imp	Imp	Imp	Imp	Det	Det		1		1		1				1		1	1	1						1		1									1	1		n/a	High	n/a	Peak Found	n/a	Peak Found	n/a	n/a	n/a	Peak Found	n/a	Peak Found	Peak Found	Peak Found	n/a	n/a	n/a	n/a	n/a	Peak Found	n/a	Peak Found	n/a	n/a	n/a	n/a	n/a	n/a	n/a	n/a	Peak Found	Peak Found	n/a	High	n/a	Peak Found	n/a	Peak Found	n/a	n/a	n/a	Peak Found	n/a	Peak Found	Peak Found	Peak Found	n/a	n/a	n/a	n/a	n/a	Peak Found	n/a	Peak Found	n/a	n/a	n/a	n/a	n/a	n/a	n/a	n/a	Peak Found	Peak Found	High	Peak Found	n/a	Peak Found	Peak Found	n/a	Peak Found	Peak Found	n/a	Peak Found	High	3	0.5636	0	1	1	1	566.939	-1.12	-0.00064	40.0309	2.91551e-05	0.000417571	1.09934	2.91	0.00144495	0.00010687	43.12
FALSE		High	Unambiguous	DAHQSLLATR	[R].DAHQSLLATR.[V]			1.76198	1	3	17	E9QPD7	E9QPD7 [573-582]			Pyruvate carboxylase OS=Mus musculus OX=10090 GN=Pcx PE=1 SV=1	G5E8R3; Q05920; E9QPD7	0	1111.59	10	3.97	0.242	0.139	2.351	2.151	0.12	0.303	0.117	0.244	1.99	-2.05	-2.84	1.23	1.11	-3.06	-1.72	-3.1	-2.04	0.304391	0.377993	0.437628	0.480018	0.703444	0.311743	0.675168	0.94345	0.452318	0.902249	0.91511	0.979215	0.973586	1	0.936352	0.999997	0.993446	0.96818	57.76	59.64	66.76	51.7	51.7	53.65	51.32	121.06	76.55	23.4562	21.5293	21.571	22.8982	22.8978	21.4738	21.6126	21.6176	21.6509	332.4	18.3	13.8	240.5	220.1	9.1	31	11.6	24.1	99.1	45.6	62.01	74.35	52.32	49.29	52.99	83.19	133.17	86.22	36.01	3	3	3	3	3	3	3	3	3	5	230.4	351.1	577.4	42.4	13	19.4	2.3	14.6	20.3	254	78.9	263.9	232.4	86.6	269.7	7.5	9.6	19.6	33.3	0.9	32.7	12.2	0.6	66.8	2.5	25.5	43.6	50.6	80.1	104.7	145.4	108	5.55025e+06	8863017	1.21361e+07	867692	238782	381226	80019	470063	650790	5171477	1.94468e+06	6071677	5169699	1829415	6.60462e+06	185861	267129	487790	641497		490752	385942		848933		514475	814554	1.23827e+06	1.87765e+06	2.64915e+06	3.26091e+06	2.6454e+06	8.10414e+06	1.23476e+07	2.03068e+07	1.48966e+06	456758	681492	80097.6	512641	713738	8.93325e+06	2.774e+06	9.28147e+06	8.17414e+06	3.0469e+06	9.48386e+06	263869	337377	690776	1.17192e+06	30981	1.15134e+06	430710	20291.3	2.34793e+06	89285.1	896604	1.53497e+06	1.78038e+06	2.81707e+06	3.68075e+06	5.11471e+06	3.79949e+06	Det	Det	Det	Det	Det	Det	Det	Det	Det	Det	Det	Det	Det	Det	Det	Det	Det	Det	Det	Imp	Det	Det	Imp	Det	Imp	Det	Det	Det	Det	Det	Det	Det	2	1	2	2	1	1	1	1	2	1	1	1	2	1	2	1	1	1	2		1	3		2		1	1	1	2	2	2	2		High	High	High	Peak Found	Peak Found	Peak Found	Peak Found	High	Peak Found	High	High	High	High	High	High	Peak Found	High	Peak Found	Peak Found	n/a	Peak Found	Peak Found	n/a	High	n/a	Peak Found	Peak Found	High	High	High	High	High	High	High	High	Peak Found	Peak Found	Peak Found	Peak Found	High	Peak Found	High	High	High	High	High	High	Peak Found	High	Peak Found	Peak Found	n/a	Peak Found	Peak Found	n/a	High	n/a	Peak Found	Peak Found	High	High	High	High	High	High	Peak Found	High	High	High	High	Peak Found	High	Peak Found	High	High	2	0.6846	0	1	1	1	556.297	0.25	0.00014	16.7724	2.48592e-05	2.71803e-05	1.76198	2.79	1.36756e-05	6.54907e-05	17.81
FALSE		High	Unambiguous	TVAVYSEQDTGQMHR	[R].TVAVYSEQDTGQMHR.[Q]			3.2791	1	6	18	E9QPD7	E9QPD7 [64-78]			Pyruvate carboxylase OS=Mus musculus OX=10090 GN=Pcx PE=1 SV=1	G5E8R3; A0A494B912; Q05920; A0A286YCC5; E9QPD7; A0A494B951	0	1721.79	15	3.947	0.416	0.037	2.35	2.202	0.071	1.055	0.046	0.308	1.98	-1.26	-4.76	1.23	1.14	-3.82	0.08	-4.44	-1.7	0.253059	0.531224	0.170595	0.589549	0.723848	0.260113	0.765226	0.475391	0.445051	0.858265	0.982008	0.920901	1	1	0.91653	0.999997	0.953918	0.966508	78.97	22.35	69.36	22.35	19.42	51.2	19.42	40.09	29.51	22.6451	20.7533	20.3151	21.9968	21.9496	20.5034	21.1173	20.3151	20.6721	334	38.9	3.1	196.4	205.8	5.9	98.6	3.9	28.8	84.6	74.23	83.31	68.88	16.65	31.55	49.24	52.36	82.74	75.97	24.95	3	3	3	3	3	3	3	3	3	5	167.6	324.8	769.6	1	38.2	37.8	1.2	5.7	3	191	182.3	245.7	108.4	202.9	200.1	5.7	4.8	11.4	95.9	95.9	29.1	4.8	3.8	0.2	2.6	28	31	49.4	90.9	80.4	104.6	82.3	2.58685e+06	5.25463e+06	1.0366e+07		449727	476734				2.49201e+06	2.88052e+06	3.62215e+06	1.54472e+06	2.74593e+06	3.14043e+06			181914	1.18304e+06	970230	279617					362324	370282	773837	1.36493e+06	1.30451e+06	1.50238e+06	1.29147e+06	3.77716e+06	7.32053e+06	1.7345e+07	22006.7	860265	852224	26466.3	128445	68354.8	4.30473e+06	4.10893e+06	5.537e+06	2.44246e+06	4.57337e+06	4.50947e+06	128563	107967	257615	2.16123e+06	2.16028e+06	656000	108811	85507.9	4399.16	58584.8	631443	697771	1.11262e+06	2.04782e+06	1.81249e+06	2.35647e+06	1.85489e+06	Det	Det	Det	Imp	Det	Det	Imp	Imp	Imp	Det	Det	Det	Det	Det	Det	Imp	Imp	Det	Det	Det	Det	Imp	Imp	Imp	Imp	Det	Det	Det	Det	Det	Det	Det	2	2	2		1	1				2	2	2	2	2	2			1	2	1	1					1	1	1	1	1	1	1		High	High	High	n/a	Peak Found	Peak Found	n/a	n/a	n/a	High	High	High	High	High	High	n/a	n/a	Peak Found	Peak Found	Peak Found	Peak Found	n/a	n/a	n/a	n/a	Peak Found	Peak Found	Peak Found	Peak Found	High	Peak Found	High	High	High	High	n/a	Peak Found	Peak Found	n/a	n/a	n/a	High	High	High	High	High	High	n/a	n/a	Peak Found	Peak Found	Peak Found	Peak Found	n/a	n/a	n/a	n/a	Peak Found	Peak Found	Peak Found	Peak Found	High	Peak Found	High	High	Peak Found	n/a	High	High	Peak Found	Peak Found	n/a	Peak Found	High	High	3	0.7268	0	1	1	1	574.601	-0.71	-0.00041	19.5516	2.48592e-05	1.7187e-05	2.69838	3.66	3.68783e-10	5.88841e-05	20.42
FALSE		High	Unambiguous	TVAVYSEQDTGQMHR	[R].TVAVYSEQDTGQMHR.[Q]	1xOxidation [M13]	1xOxidation [M13]	2.03469	1	6	1	E9QPD7	E9QPD7 [64-78]			Pyruvate carboxylase OS=Mus musculus OX=10090 GN=Pcx PE=1 SV=1	G5E8R3; A0A494B912; Q05920; A0A286YCC5; E9QPD7; A0A494B951	0	1737.79	15																																																																																																																																																																																																																																																					No Quan Values	n/a	High	n/a	n/a	n/a	n/a	n/a	n/a	n/a	n/a	n/a	n/a	n/a	n/a	n/a	n/a	n/a	n/a	n/a	n/a	n/a	n/a	n/a	n/a	n/a	n/a	n/a	n/a	n/a	n/a	n/a	n/a	n/a	High	n/a	n/a	n/a	n/a	n/a	n/a	n/a	n/a	n/a	n/a	n/a	n/a	n/a	n/a	n/a	n/a	n/a	n/a	n/a	n/a	n/a	n/a	n/a	n/a	n/a	n/a	n/a	n/a	n/a	n/a	High	n/a	n/a	n/a	n/a	n/a	n/a	n/a	n/a	n/a	High	3	0.5758	0	1	1	1	579.934	0.39	0.00023	14.4921	2.48592e-05	1.86627e-05	2.03469	2.31	2.06389e-06	5.88841e-05
FALSE		High	Unambiguous	DVKGQIGAPMPGK	[K].DVKGQIGAPMPGK.[V]			3.00343	1	3	14	E9QPD7	E9QPD7 [1108-1120]			Pyruvate carboxylase OS=Mus musculus OX=10090 GN=Pcx PE=1 SV=1	G5E8R3; Q05920; E9QPD7	1	1297.69	13	1.885	0.585	0.116	3.08	2.595	0.179	0.102	0.015	0.01	0.91	-0.77	-3.11	1.62	1.38	-2.49	-3.3	-6.1	-6.64	0.749824	0.61915	0.245925	0.362067	0.684528	0.353768	0.253602	0.23135	1e-17	0.999983	0.999997	0.955498	0.901995	1	0.952174	0.897662	0.953918	3.74095e-16	147.82	146.94	140.37	39.72	59.37	146.94	146.94	146.78	146.93	24.4611	23.0607	22.5845	24.1727	24.0478	22.7103	22.5737	22.4666		233.8	1.5	9.3	359.6	263.2	1.6	2	1.8	0.6	126.5	116.85	165.93	37.96	15.72	26.3	151.06	121.96	44.47	55.96	90.62	3	3	3	3	3	3	3	3	3	5	0.7	685.5	213.5	74.3	1.4	0.7	14.7	7.5	8.5	328.4	391	286.2	329.4	197.5	240.4	0.7	1.5	22.7	12.9	1.9	1.3	0.7	1.9	1.7	0.6	1.2	0.4	0.4	1.1	115.5	129	126.9		3.40494e+07	8831015	2.99428e+06			1016047	479034	534803	13156660	1.89664e+07	12956963	1.44147e+07	8.20508e+06	11587195			1.10782e+06	488075					41306.2						5.75464e+06	5.69348e+06	6115842	50415	4.74362e+07	1.47766e+07	5.14062e+06	97509.1	50596.8	1.01705e+06	522424	586532	2.27269e+07	2.70548e+07	1.98067e+07	2.2792e+07	1.36656e+07	1.66385e+07	45593.9	101172	1.56883e+06	891640	128952	90715.1	47657.2	128030	114242	40723.4	80626.6	27314.1	26746.7	78172.4	7.99554e+06	8.93018e+06	8.78396e+06	Imp	Det	Det	Det	Imp	Imp	Det	Det	Det	Det	Det	Det	Det	Det	Det	Imp	Imp	Det	Det	Imp	Imp	Imp	Imp	Det	Imp	Imp	Imp	Imp	Imp	Det	Det	Det		2	1	1			1	1	1	2	2	2	2	2	2			2	1					1						2	2	2		n/a	High	Peak Found	Peak Found	n/a	n/a	Peak Found	Peak Found	Peak Found	High	High	High	High	Peak Found	High	n/a	n/a	Peak Found	Peak Found	n/a	n/a	n/a	n/a	Peak Found	n/a	n/a	n/a	n/a	n/a	Peak Found	High	High	n/a	High	Peak Found	Peak Found	n/a	n/a	Peak Found	Peak Found	Peak Found	High	High	High	High	Peak Found	High	n/a	n/a	Peak Found	Peak Found	n/a	n/a	n/a	n/a	Peak Found	n/a	n/a	n/a	n/a	n/a	Peak Found	High	High	High	Peak Found	Peak Found	High	High	Peak Found	Peak Found	Peak Found	n/a	High	High	2	0.709	0	1	1	1	649.351	0.56	0.00036	23.4361	2.48592e-05	1.7187e-05	3.00343	3.78	2.49481e-09	5.88841e-05	24.48
FALSE		High	Unambiguous	DVKGQIGAPMPGK	[K].DVKGQIGAPMPGK.[V]	1xOxidation [M10]	1xOxidation [M10]	0.806821	1	3	2	E9QPD7	E9QPD7 [1108-1120]			Pyruvate carboxylase OS=Mus musculus OX=10090 GN=Pcx PE=1 SV=1	G5E8R3; Q05920; E9QPD7	1	1313.69	13	56.434	0.758	13.728	7.604	1.557	100	7.508	0.873	0.948	5.82	-0.4	3.78	2.93	0.64	6.64	2.91	-0.2	-0.08	0.00213769		0.0531387	0.118552	0.517158	1e-17	0.309667	0.701441		0.086348		0.703606	0.569853	0.985526	4.70116e-16	0.920645	0.957116		100.91	92.74	104.96	53.28	81.4	132.15	131.32	106.25	85.37	21.1598		20.7792	18.6119	17.5769		19.6187	16.9821		150.8	2.1	61.4	26.6	4.2	710.2	33.6	3.9	2.7	4.5	126.11	67.31	83.73	48.87	82.59	86.75	113.62	111.75	58.66	48.68	3	3	3	3	3	3	3	3	3	5	88.8	1060.7	147.1	0.8	3.7	2.1	59.8	83.2	3.6	26	37.5	12.7	4.1	1.8	10.5	770.1	692.5	1.2	113.4	32.7	3.8	3.8	0.6	13.4	2.7	4.7	1.3	4.5	0.9	4.9	2.6	4.4	1.62165e+06	2.02933e+07	2.34284e+06				1.59332e+06	2.03252e+06		400627	700380	221365			195513	14458120	1.46147e+07		1654387	391763				129460									2.36783e+06	2.82718e+07	3.9202e+06	20905	99599.3	55323.9	1.59488e+06	2.21662e+06	95409.1	692047	999062	338390	108164	48781.6	280745	2.05264e+07	1.84579e+07	33263.3	3.02231e+06	872284	101772	101462	17153.3	358054	71404.1	124615	34841.9	118632	23795.6	131385	69465.6	116181	Det	Det	Det	Imp	Imp	Imp	Det	Det	Imp	Det	Det	Det	Imp	Imp	Det	Det	Det	Imp	Det	Det	Imp	Imp	Imp	Det	Imp	Imp	Imp	Imp	Imp	Imp	Imp	Imp	1	2	1				1	1		2	2	1			1	1	2		1	1				1										Peak Found	Peak Found	High	n/a	n/a	n/a	Peak Found	Peak Found	n/a	Peak Found	Peak Found	Peak Found	n/a	n/a	High	Peak Found	Peak Found	n/a	Peak Found	Peak Found	n/a	n/a	n/a	Peak Found	n/a	n/a	n/a	n/a	n/a	n/a	n/a	n/a	Peak Found	Peak Found	High	n/a	n/a	n/a	Peak Found	Peak Found	n/a	Peak Found	Peak Found	Peak Found	n/a	n/a	High	Peak Found	Peak Found	n/a	Peak Found	Peak Found	n/a	n/a	n/a	Peak Found	n/a	n/a	n/a	n/a	n/a	n/a	n/a	n/a	High	n/a	Peak Found	Peak Found	High	Peak Found	Peak Found	Peak Found	n/a	n/a	High	2	0.5389	0	1	1	1	657.347	-0.62	-0.00041	23.1878	0.000150165	0.00275899	0.806821	1.67	0.0111717	0.000563555	21.12
FALSE		High	Unambiguous	ADEAYLIGR	[K].ADEAYLIGR.[G]			1.58395	1	6	12	E9QPD7	E9QPD7 [81-89]			Pyruvate carboxylase OS=Mus musculus OX=10090 GN=Pcx PE=1 SV=1	G5E8R3; A0A494B912; Q05920; A0A286YCC5; E9QPD7; A0A494B951	0	1007.52	9	4.61	0.457	0.01	2.852	2.678	0.284	0.012	0.012	0.01	2.2	-1.13	-6.64	1.51	1.42	-1.82	-6.37	-6.4	-6.64	0.347902	0.534283	1e-17	0.381527	0.602534	0.491167	0.0235347	0.177751	1e-17	0.9255	0.982691	5.10197e-16	0.916569	1	0.983619	0.558159	0.92416	3.74095e-16	18.63	16.55	139.17	16.55	14.45	37.43	16.55	30.97	27.75	24.7992	22.9167		24.3259	24.3086	22.8659	22.4774	22.603		392.2	37.3	0.3	230	229.3	22.9	1	1	0.5	85.6	19.42	9.4	156.41	10.61	20.77	43.98	76.84	106.45	46.8	55.37	3	3	3	3	3	3	3	3	3	5	306.5	450.7	422.4	37.1	44.7	40.2	0.2	0.4	8.5	283.6	247.8	230.8	255.3	170.8	246.9	12.5	24.6	33	1.2	1.1	0.1	1	5.7	1	0.5	0.5	1	1	86.9	94.1	92.2	97.8	19425044	29933354	23355538	1.99756e+06	2.16012e+06	2.07823e+06			720228	15190150	16070879	13970185	14939799	9485960	15911435	815680	1.80458e+06	2.1529e+06					530974						5.35677e+06	6.26952e+06	5439075	6.29893e+06	2.83633e+07	4.17019e+07	3.908e+07	3.42943e+06	4.13202e+06	3.71511e+06	20082	34586.1	789893	2.62396e+07	2.29244e+07	2.13555e+07	2.36223e+07	1.57989e+07	2.28479e+07	1.15803e+06	2.27913e+06	3.0488e+06	109429	100457	8412.8	95099.5	530974	88554.5	46760.7	44339.1	96085.7	96832	8.03685e+06	8.71092e+06	8.53114e+06	9.04692e+06	Det	Det	Det	Det	Det	Det	Imp	Imp	Det	Det	Det	Det	Det	Det	Det	Det	Det	Det	Imp	Imp	Imp	Imp	Det	Imp	Imp	Imp	Imp	Imp	Det	Det	Det	Det	1	1	1	1	1	1			1	1	1	1	1	1	1	1	1	1					1						1	1	1	1		High	High	High	Peak Found	High	High	n/a	n/a	Peak Found	High	High	High	Peak Found	Peak Found	High	Peak Found	Peak Found	Peak Found	n/a	n/a	High	n/a	Peak Found	n/a	n/a	n/a	n/a	n/a	Peak Found	High	Peak Found	High	High	High	High	Peak Found	High	High	n/a	n/a	Peak Found	High	High	High	Peak Found	Peak Found	High	Peak Found	Peak Found	Peak Found	n/a	n/a	High	n/a	Peak Found	n/a	n/a	n/a	n/a	n/a	Peak Found	High	Peak Found	High	High	High	Peak Found	High	High	Peak Found	High	Peak Found	n/a	High	High	2	0.5314	0	1	1	1	504.261	-0.37	-0.00018	34.7626	2.48592e-05	4.29807e-05	1.58395	3.03	4.71288e-05	6.54907e-05	35.37
FALSE		High	Unambiguous	ADFAQACQDAGVR	[R].ADFAQACQDAGVR.[F]			2.5161	1	3	27	E9QPD7	E9QPD7 [126-138]			Pyruvate carboxylase OS=Mus musculus OX=10090 GN=Pcx PE=1 SV=1	G5E8R3; Q05920; E9QPD7	0	1351.61	13	4.412	0.466	0.023	2.326	2.203	0.18	0.402	0.034	0.038	2.14	-1.1	-5.43	1.22	1.14	-2.47	-1.32	-4.87	-4.74	0.268195	0.513267	0.110459	0.534516	0.644899	0.389967	0.7367	0.467253	0.119216	0.872199	0.974811	0.850207	0.993473	1	0.963034	0.999997	0.953918	0.889567	16.67	24.75	38.35	41.32	15.55	41.39	85.24	32.11	26.91	23.4282	21.4016	21.093	22.7336	22.5689	21.2495	21.4777	20.9363	20.9363	388.4	41.9	2	226.6	195	15.9	35.3	3.3	3.7	88	15.76	17.51	84.78	35.35	5.06	88.42	104.03	73.79	77.77	14.55	3	3	3	3	3	3	3	3	3	5	394.6	485.8	359.6	35.4	42.5	50.4	1.8	2	7.4	249.9	230.2	119	185	204.4	198.1	16.1	22.3	0.2	35.9	0.8	84.5	3.3	3.8	0.4	0.3	3.7	3.9	84	99	76	89.4	110.4	9.28112e+06	11974840	7.37991e+06	708862	763670	968564			230273	4967655	5.54267e+06	2.67282e+06	4.01875e+06	4.21536e+06	4.73922e+06	389594	607584		675097		1.23669e+06							2.00652e+06	2.26543e+06	1.87854e+06	1958168	2.63938e+06	1.35517e+07	1.66828e+07	1.23485e+07	1.21698e+06	1.4608e+06	1.73143e+06	60574.6	69898.3	252546	8.58117e+06	7.90638e+06	4.0858e+06	6.35431e+06	7.02071e+06	6.80524e+06	553111	767363	7962.59	1.2333e+06	27198	2.90135e+06	113821	129516	13219.8	9196.01	127609	132336	2.88497e+06	3.39886e+06	2.61006e+06	3.07137e+06	3.79085e+06	Det	Det	Det	Det	Det	Det	Imp	Imp	Det	Det	Det	Det	Det	Det	Det	Det	Det	Imp	Det	Imp	Det	Imp	Imp	Imp	Imp	Imp	Imp	Det	Det	Det	Det	Det	2	2	1	1	1	1			1	1	2	2	2	2	2	1	1		1		2							2	2	2	1	2		High	High	High	Peak Found	High	High	n/a	n/a	Peak Found	High	High	High	High	High	High	Peak Found	High	n/a	Peak Found	n/a	Peak Found	n/a	n/a	n/a	n/a	n/a	n/a	High	High	High	High	High	High	High	High	Peak Found	High	High	n/a	n/a	Peak Found	High	High	High	High	High	High	Peak Found	High	n/a	Peak Found	n/a	Peak Found	n/a	n/a	n/a	n/a	n/a	n/a	High	High	High	High	High	High	High	Peak Found	High	High	High	Peak Found	n/a	n/a	High	High	2	0.5462	0	1	1	1	676.306	-0.48	-0.00032	38.7171	2.48592e-05	1.7187e-05	2.3266	3.57	7.32461e-08	5.88841e-05	39.04
FALSE		High	Unambiguous	IEGRPGASLPPLNLK	[R].IEGRPGASLPPLNLK.[E]			2.67776	1	3	24	E9QPD7	E9QPD7 [975-989]			Pyruvate carboxylase OS=Mus musculus OX=10090 GN=Pcx PE=1 SV=1	G5E8R3; Q05920; E9QPD7	0	1561.91	15	4.115	0.645	0.035	2.223	2.365	0.198	0.493	0.04	0.06	2.04	-0.63	-4.82	1.15	1.24	-2.33	-1.02	-4.63	-4.05	0.425749	0.621017	0.0431673	0.602028	0.706024	0.376092	0.774368	0.466458	0.0706424	0.96599	0.999997	0.651373	1	1	0.957921	0.999997	0.953918	0.813826	55.12	27.81	94.6	46.63	42.45	37.61	84.8	70.91	84.8	24.8817	23.0244	22.5357	24.0803	24.2615	22.688	23.1946	22.4921	22.5396	383.5	51.1	3.3	176.1	203.8	15.7	74.1	6.1	7.1	79.2	15.82	9.36	90.09	30.22	58.62	14.35	67.26	44.7	89.77	48.47	3	3	3	3	3	3	3	3	3	5	275.6	349.7	378.1	44.5	46.6	53.2	3	0.4	6	257.1	154.3	160.6	399.1	134.1	185.8	14.3	17.8	13.7	67.5	13.2	83.3	2.5	5.6	6.7	10.2	0.2	6.5	141.4	61.1	168.7	67	72.2	2.11233e+07	2.8093e+07	2.52856e+07	2903579	2.72449e+06	3.32763e+06	335601		609363	1.66566e+07	1.21089e+07	1.17536e+07	2.82503e+07	9.00882e+06	1.44831e+07	1.12913e+06	1.57708e+06	1.08572e+06	4.1377e+06	662841	3.97172e+06	246900	624562	271163	570646		384603	11007275	4555997	13591815	4778872	5628066	3.0843e+07	3.91379e+07	4.23096e+07	4.9849e+06	5.21158e+06	5.94858e+06	335931	40920.4	668304	2.87728e+07	1.72729e+07	1.79671e+07	4.46683e+07	1.50042e+07	2.07968e+07	1.60304e+06	1.99182e+06	1.53752e+06	7.55895e+06	1.47586e+06	9.3179e+06	275540	624562	749967	1.13848e+06	22365.9	724758	1.58263e+07	6.83544e+06	1.88846e+07	7.49562e+06	8.08339e+06	Det	Det	Det	Det	Det	Det	Det	Imp	Det	Det	Det	Det	Det	Det	Det	Det	Det	Det	Det	Det	Det	Det	Det	Det	Det	Imp	Det	Det	Det	Det	Det	Det	2	2	2	1	1	1	1		1	2	2	2	2	2	2	1	1	1	1	1	1	1	1	1	1		1	1	1	1	1	1		High	High	High	High	High	High	Peak Found	n/a	High	High	High	High	High	High	High	Peak Found	Peak Found	Peak Found	High	Peak Found	High	Peak Found	High	High	Peak Found	n/a	Peak Found	High	High	Peak Found	Peak Found	High	High	High	High	High	High	High	Peak Found	n/a	High	High	High	High	High	High	High	Peak Found	Peak Found	Peak Found	High	Peak Found	High	Peak Found	High	High	Peak Found	n/a	Peak Found	High	High	Peak Found	Peak Found	High	High	High	High	High	High	Peak Found	High	High	Peak Found	High	High	3	0.5829	0	1	1	1	521.307	-0.62	-0.00032	43.0828	2.48592e-05	1.7187e-05	2.48267	3.62	2.38723e-08	5.88841e-05	43.62
FALSE		High	Unambiguous	VVEIAPATHLDPQLR	[K].VVEIAPATHLDPQLR.[S]			3.23595	1	3	33	E9QPD7	E9QPD7 [275-289]			Pyruvate carboxylase OS=Mus musculus OX=10090 GN=Pcx PE=1 SV=1	G5E8R3; Q05920; E9QPD7	0	1658.92	15	3.748	0.296	0.055	2.406	2.182	0.287	0.182	0.043	0.033	1.91	-1.75	-4.2	1.27	1.13	-1.8	-2.46	-4.55	-4.9	0.549368	0.326404	0.0711672	0.387718	0.768647	0.50984	0.480833	0.369796	0.0404592	0.999983	0.897284	0.772772	0.920654	1	0.984912	0.976902	0.953918	0.690189	38.76	30.23	24.88	32.56	28.88	23.04	29.07	28.88	40.52	25.55	23.5303	23.3335	25.0383	24.7278	23.5898	23.4128	23.2641	23.2706	373.4	27.5	5.2	239.7	202.8	27.2	16.9	4.5	3.3	99.6	42.45	27.94	20.54	25.25	32.54	8.88	28.92	73.24	64.71	14.48	3	3	3	3	3	3	3	3	3	5	455.6	375.5	178.2	27.1	27.7	43.2	5.2	4.3	6.5	175.5	241	295.1	320	204	177	27.3	31.7	27.3	17	15.9	26.2	0.5	4.5	5	4.6	3.4	0.9	116.1	100.2	93.5	79.4	110.7	4.55107e+07	3.93163e+07	1.55289e+07	2.3041e+06	2.11214e+06	3.52591e+06	758887	579646	866953	1.48152e+07	2.46462e+07	2.81545e+07	2.95218e+07	1.78606e+07	1.79738e+07	2.80174e+06	3.66334e+06	2.81376e+06	1.35607e+06	1.03886e+06	1.63135e+06	68964.3	654042	262156	337491	280750		11775043	9.74079e+06	9811368	7.38651e+06	1.12379e+07	6.64519e+07	5.47739e+07	2.5984e+07	3.95571e+06	4.04023e+06	6.30303e+06	759633	632149	950810	2.55918e+07	3.51567e+07	4.30383e+07	4.66788e+07	2.9747e+07	2.58094e+07	3.97766e+06	4.62671e+06	3.98467e+06	2.47734e+06	2.31309e+06	3.82725e+06	76964.1	654042	725057	673320	489279	126719	1.69301e+07	1.46143e+07	1.3632e+07	1.15857e+07	1.61406e+07	Det	Det	Det	Det	Det	Det	Det	Det	Det	Det	Det	Det	Det	Det	Det	Det	Det	Det	Det	Det	Det	Det	Det	Det	Det	Det	Imp	Det	Det	Det	Det	Det	2	3	2	1	1	1	2	1	1	2	2	2	3	3	3	2	2	2	1	1	2	1	1	1	2	1		1	2	1	2	2		High	High	High	High	Peak Found	Peak Found	Peak Found	Peak Found	Peak Found	High	High	High	High	High	High	High	Peak Found	High	High	High	High	Peak Found	Peak Found	Peak Found	Peak Found	Peak Found	n/a	High	High	High	High	High	High	High	High	High	Peak Found	Peak Found	Peak Found	Peak Found	Peak Found	High	High	High	High	High	High	High	Peak Found	High	High	High	High	Peak Found	Peak Found	Peak Found	Peak Found	Peak Found	n/a	High	High	High	High	High	High	High	Peak Found	High	High	High	High	Peak Found	Peak Found	High	High	2	0.7213	0	1	1	1	829.965	-0.33	-0.00027	46.5352	2.48592e-05	1.7187e-05	2.86762	3.05	4.97428e-10	5.88841e-05	47.28
FALSE		High	Unambiguous	AGQRQVFFELNGQLR	[R].AGQRQVFFELNGQLR.[S]			2.43052	1	3	3	E9QPD7	E9QPD7 [1072-1086]			Pyruvate carboxylase OS=Mus musculus OX=10090 GN=Pcx PE=1 SV=1	G5E8R3; Q05920; E9QPD7	1	1762.93	15	40.593	0.74	0.467	0.599	0.578	0.696	0.855	0.873	0.425	5.34	-0.44	-1.1	-0.74	-0.79	-0.52	-0.23	-0.2	-1.24	0.00478636	0.729138	0.881435	0.372001	0.441673	0.951505	0.98225	0.471817	0.539599	0.146594	0.999997	0.995081	0.909967	0.954251	1	0.999997	0.953918	0.986712	146.14	100.1	91.61	143.23	90.42	100.1	100.1	100.66	89.24	23.2926	22.4732	22.4732	22.7775	23.0043	22.6637	22.4732	22.4732	22.4732	868.9	15.6	9.9	12.7	12.2	14.7	18.1	18.7	8	21.2	98.81	54.43	63.87	161.67	165.66	146.26	49.11	60.3	73.89	212.12	3	3	3	3	3	3	3	3	3	5	2.7	492.2	962.9	3.2	8.9	11.8	10.2	2.5	5.6	7.2	2.7	211.7	6.9	4.4	376.8	118.2	8.3	5.3	4.2	12.9	10.2	3	13.5	10.6	12.9	4.5	3.5	12.1	12	3.9	8.3	846.9		3.48839e+06	5681900									1.36736e+06			2591219	821941																5.82245e+06	26437.9	4.85987e+06	9.50732e+06	32008.2	87514.2	116076	100596	24315.7	55286.6	70911.1	26449.9	2.09021e+06	68378.2	42969.2	3.72084e+06	1.16692e+06	82405.3	52816.9	41204.5	127311	101191	29314.7	133285	104464	127750	44521	34951	119721	118341	38439.3	82276.1	8.36258e+06	Imp	Det	Det	Imp	Imp	Imp	Imp	Imp	Imp	Imp	Imp	Det	Imp	Imp	Det	Det	Imp	Imp	Imp	Imp	Imp	Imp	Imp	Imp	Imp	Imp	Imp	Imp	Imp	Imp	Imp	Det		1	2									1			1	1																2		n/a	Peak Found	High	n/a	n/a	n/a	n/a	n/a	n/a	n/a	n/a	Peak Found	n/a	n/a	High	Peak Found	n/a	n/a	n/a	n/a	n/a	n/a	n/a	n/a	n/a	n/a	n/a	n/a	n/a	n/a	n/a	High	n/a	Peak Found	High	n/a	n/a	n/a	n/a	n/a	n/a	n/a	n/a	Peak Found	n/a	n/a	High	Peak Found	n/a	n/a	n/a	n/a	n/a	n/a	n/a	n/a	n/a	n/a	n/a	n/a	n/a	n/a	n/a	High	High	n/a	n/a	Peak Found	High	Peak Found	n/a	n/a	n/a	High	High	3	0.6418	0	1	1	1	588.316	-1.26	-0.00074	46.574	2.48592e-05	1.7187e-05	2.43052	4.16	1.32598e-07	5.88841e-05	48.15
FALSE		High	Unambiguous	ENGVDAVHPGYGFLSER	[K].ENGVDAVHPGYGFLSER.[A]			3.50016	1	3	45	E9QPD7	E9QPD7 [109-125]			Pyruvate carboxylase OS=Mus musculus OX=10090 GN=Pcx PE=1 SV=1	G5E8R3; Q05920; E9QPD7	0	1846.87	17	3.873	0.365	0.041	2.793	2.767	0.304	0.206	0.045	0.01	1.95	-1.46	-4.62	1.48	1.47	-1.72	-2.28	-4.49	-6.6	0.400197	0.431245	0.0757316	0.347216	0.60308	0.489225	0.43319	0.411014	0.00875834	0.953366	0.94085	0.782728	0.890574	1	0.983619	0.960661	0.953918	0.268656	17.89	35.2	51.25	28.72	17.76	24.84	34.36	44.52	115.01	24.7718	23.0245	22.723	24.4741	24.431	23.0365	22.83	22.6986	22.7021	337	31.7	3.5	250.2	240.1	27.2	18.5	3.9	0.9	87	15.16	27.85	67.63	24.06	9.17	15.16	37.39	37.84	125.87	18.48	3	3	3	3	3	3	3	3	3	5	304.8	408.4	336.8	31.7	25.6	44.1	2.7	3.5	9.1	273.3	250	167.8	239.9	230.8	274	27.2	21.3	28.6	22.4	18.4	10	2.4	5.3	3.9	0.9	4	0.1	89.5	118.8	87	83.4	74.5	2.20645e+07	3.09904e+07	21277710	1.95215e+06	1.41594e+06	2.60779e+06	285794	343015	872444	1.6724e+07	1.85248e+07	1.16024e+07	16038533	1.46516e+07	2.01711e+07	2.02334e+06	1.77978e+06	2.1357e+06	1295228	875783	450043	226682	561874	148183		243225		6.58025e+06	8.37343e+06	6.61701e+06	5.62306e+06	5.48375e+06	3.22172e+07	4.31745e+07	3.56032e+07	3.35147e+06	2.70849e+06	4.66176e+06	286075	374084	956832	2.88891e+07	2.64248e+07	1.7736e+07	2.53595e+07	2.44023e+07	2.89645e+07	2.87256e+06	2.24781e+06	3.02445e+06	2.36619e+06	1.94999e+06	1.05583e+06	252977	561874	409837	95062.3	423881	5829.49	9.46107e+06	1.25628e+07	9.19372e+06	8.81972e+06	7.87611e+06	Det	Det	Det	Det	Det	Det	Det	Det	Det	Det	Det	Det	Det	Det	Det	Det	Det	Det	Det	Det	Det	Det	Det	Det	Imp	Det	Imp	Det	Det	Det	Det	Det	2	2	2	2	1	1	1	1	1	2	2	2	2	2	2	1	1	1	1	1	1	1	1	1		1		2	2	2	2	2		High	High	High	High	High	High	Peak Found	Peak Found	High	High	High	High	High	High	High	High	High	High	Peak Found	High	High	Peak Found	Peak Found	High	n/a	Peak Found	n/a	High	High	High	High	High	High	High	High	High	High	High	Peak Found	Peak Found	High	High	High	High	High	High	High	High	High	High	Peak Found	High	High	Peak Found	Peak Found	High	n/a	Peak Found	n/a	High	High	High	High	High	High	High	High	High	High	High	High	High	Peak Found	High	High	3	0.6941	0	1	1	1	616.295	-0.58	-0.00035	47.8999	2.48592e-05	1.7187e-05	2.54107	4.38	7.96121e-11	5.88841e-05	48.88
FALSE		High	Unambiguous	NHQGLLLMDTTFRDAHQSLLATR	[R].NHQGLLLMDTTFRDAHQSLLATR.[V]			4.2534	1	3	28	E9QPD7	E9QPD7 [560-582]			Pyruvate carboxylase OS=Mus musculus OX=10090 GN=Pcx PE=1 SV=1	G5E8R3; Q05920; E9QPD7	1	2638.35	23	11.075	0.552	0.188	8.132	1.362	0.445	0.086	0.114	0.253	3.47	-0.86	-2.41	3.02	0.45	-1.17	-3.54	-3.13	-1.98	0.135661	0.637709	0.442691	0.0136903	0.920029	0.747376	0.177819	0.762694	0.377475	0.709727	0.999997	0.979215	0.156945	1	1	0.863319	0.963277	0.944909	70.78	84.43	108.88	75.76	95.07	102.47	140.9	99.71	110.59	25.4489	22.4949	22.4185	24.6635	23.2227	22.3708	22.3746	22.2614	22.3372	545.6	22.3	10	267.8	72.3	12.1	4	6.1	13.4	46.4	49.42	61.26	76.27	39.48	65.25	43.18	160.21	64.78	83.24	70.11	3	3	3	3	3	3	3	3	3	5	208.2	641.8	595.2	24.3	10.5	41.6	10.9	1.2	13.4	219.9	471.2	292.1	21.3	78.9	113.1	13.2	12.6	25.8	100.6	1	4.4	8.1	6.6	1.5	18.9	14.7	0.7	19	57.9	50.6	17.9	102.8	1.66504e+07	5.38038e+07	4.15462e+07	1.65466e+06	639368	2.71874e+06	1.27272e+06		1.43209e+06	1.487e+07	3.85843e+07	2.23186e+07	1.57458e+06	5.53315e+06	9.20254e+06	1.08967e+06	1.16752e+06	2.12859e+06	6.42985e+06		217299	852048	771618	61634.2	1.10625e+06	982787		1.54133e+06	4.51115e+06	4.25587e+06	1.33281e+06	8.36241e+06	2.43119e+07	7.49573e+07	6.95177e+07	2.84074e+06	1.22302e+06	4.8601e+06	1.27397e+06	135457	1.57061e+06	2.56866e+07	5.50388e+07	3.41174e+07	2.48966e+06	9.2155e+06	1.32143e+07	1.54702e+06	1.47454e+06	3.01438e+06	1.17464e+07	112533	509796	950884	771618	170465	2.20705e+06	1.71276e+06	83970.8	2.21613e+06	6.76815e+06	5.91314e+06	2.0905e+06	1.20106e+07	Det	Det	Det	Det	Det	Det	Det	Imp	Det	Det	Det	Det	Det	Det	Det	Det	Det	Det	Det	Imp	Det	Det	Det	Det	Det	Det	Imp	Det	Det	Det	Det	Det	4	5	3	3	1	2	3		2	3	3	3	1	2	2	2	2	1	2		1	1	1	1	2	1		1	3	4	3	3		High	High	High	Peak Found	Peak Found	Peak Found	Peak Found	n/a	Peak Found	High	High	High	High	High	High	Peak Found	High	High	Peak Found	n/a	Peak Found	Peak Found	Peak Found	Peak Found	Peak Found	Peak Found	n/a	High	High	High	High	High	High	High	High	Peak Found	Peak Found	Peak Found	Peak Found	n/a	Peak Found	High	High	High	High	High	High	Peak Found	High	High	Peak Found	n/a	Peak Found	Peak Found	Peak Found	Peak Found	Peak Found	Peak Found	n/a	High	High	High	High	High	High	Peak Found	Peak Found	High	High	High	Peak Found	Peak Found	Peak Found	High	High	4	0.6632	0	1	1	1	660.343	-0.9	-0.00059	57.8148	2.45447e-05	1.7187e-05	3.32338	6.71	4.28905e-13	5.88841e-05	56.47
FALSE		High	Unambiguous	SGNSDVYENEIPGGQYTNLHFQAHSMGLGSK	[K].SGNSDVYENEIPGGQYTNLHFQAHSMGLGSK.[F]			5.67697	1	3	27	E9QPD7	E9QPD7 [857-887]			Pyruvate carboxylase OS=Mus musculus OX=10090 GN=Pcx PE=1 SV=1	G5E8R3; Q05920; E9QPD7	0	3337.52	31	6.945	0.458	0.204	3.836	3.555	0.244	0.22	0.1	0.511	2.8	-1.13	-2.29	1.94	1.83	-2.03	-2.18	-3.32	-0.97	0.131653	0.576124	0.611373	0.206327	0.430264	0.469664	0.541584	0.914933	0.737967	0.700254	0.999997	0.979215	0.731936	0.946033	0.981173	0.99337	0.9879	1	92.59	138.53	114.28	69.08	69.29	128.8	140.49	128.55	57.79	23.2734	21.4503	21.2766	22.932	22.9865	21.2534	21.1262	21.1193	21.4912	302.4	3.4	14.7	276.1	255.9	17.6	7.6	7.2	42.9	72	48.66	139.99	61.1	28.81	23.18	31.18	111.89	31.66	78.16	87.95	3	3	3	3	3	3	3	3	3	5	611.8	298.8	266.1	2.8	42	3.4	3.2	14.6	14.5	272.8	329.3	180.5	262.6	166.8	252.8	21.5	11.2	17.4	7.5	0.9	25.3	7.1	8.8	4.5	3	45	42.4	114.6	88.1	3.6	6	71.1	15827165	8.10183e+06	6.00667e+06		828508			506286	500821	5.96555e+06	8721408	4.4594e+06	6.27378e+06	3.78371e+06	6.65141e+06	572057	334082	463007	156080		406774	241142	332975	61825.9		975927	850272	3.01028e+06	2.21804e+06		144665	1.87047e+06	2.31099e+07	1.12871e+07	1.00507e+07	104008	1.58482e+06	128398	119889	552144	549263	1.03049e+07	1.24407e+07	6.81685e+06	9.91987e+06	6.3018e+06	9.55104e+06	812157	421937	655681	285135	34958.4	954318	269114	332975	170995	112547	1.7008e+06	1.60228e+06	4.32818e+06	3.32776e+06	134380	226905	2.68649e+06	Det	Det	Det	Imp	Det	Imp	Imp	Det	Det	Det	Det	Det	Det	Det	Det	Det	Det	Det	Det	Imp	Det	Det	Det	Det	Imp	Det	Det	Det	Det	Imp	Det	Det	1	3	2		1			1	1	1	1	1	2	1	2	1	1	1	1		1	1	1	1		1	1	2	1		1	1		High	High	High	n/a	Peak Found	High	n/a	Peak Found	High	High	High	High	High	High	High	Peak Found	High	Peak Found	High	n/a	Peak Found	Peak Found	High	Peak Found	n/a	Peak Found	Peak Found	High	High	High	High	High	High	High	High	n/a	Peak Found	High	n/a	Peak Found	High	High	High	High	High	High	High	Peak Found	High	Peak Found	High	n/a	Peak Found	Peak Found	High	Peak Found	n/a	Peak Found	Peak Found	High	High	High	High	High	High	High	High	High	High	High	High	High	Peak Found	High	High	4	0.745	0	1	1	1	835.137	2.22	0.00185	55.7383	1.45902e-05	5.38731e-06	5.67697	6	6.30512e-16	5.88841e-05	57.41
FALSE		High	Unambiguous	SGNSDVYENEIPGGQYTNLHFQAHSMGLGSK	[K].SGNSDVYENEIPGGQYTNLHFQAHSMGLGSK.[F]	1xOxidation [M26]	1xOxidation [M26]	2.85894	1	3	2	E9QPD7	E9QPD7 [857-887]			Pyruvate carboxylase OS=Mus musculus OX=10090 GN=Pcx PE=1 SV=1	G5E8R3; Q05920; E9QPD7	0	3353.51	31	8.915	2.291	1.269	1.805	2.639	0.922	2.093	2.32	2.446	3.16	1.2	0.34	0.85	1.4	-0.12	1.07	1.21	1.29	0.0518349									0.49705									124.52	102.63	124.52	102.63	102.63	124.65	102.63	102.63	102.63	18.3163									446.5	75.9	55.7	59.7	87.4	14.6	69.3	76.8	81	33.1	66.62	24.69	71.48	41.3	25.13	109.15	36.78	8.39	20.63	93.82	3	3	3	3	3	3	3	3	3	5	705.7	134.6	447.6	76	69.5	108.6	104.4	55.9	19.2	45.1	99.6	59.9	65.8	109.9	87.6	14.7	87.4	13.9	70.6	69.5	33.2	71.7	84.6	77	61	81.2	92.9	107.8	94.3	15.1	33.2	2.8	589764	117866	326404																														861138	164206	546160	92793.6	84836.9	132472	127363	68172.6	23371.3	55077.7	121543	73083.7	80253.7	134055	106866	17920.1	106683	16989.4	86157	84755	40567.6	87464.9	103296	93953.1	74386.9	99039.5	113392	131575	115022	18418.2	40494.8	3438.39	Det	Det	Det	Imp	Imp	Imp	Imp	Imp	Imp	Imp	Imp	Imp	Imp	Imp	Imp	Imp	Imp	Imp	Imp	Imp	Imp	Imp	Imp	Imp	Imp	Imp	Imp	Imp	Imp	Imp	Imp	Imp	1	1	1																															High	Peak Found	Peak Found	n/a	n/a	n/a	n/a	n/a	n/a	n/a	n/a	n/a	n/a	n/a	High	n/a	n/a	n/a	n/a	n/a	n/a	n/a	n/a	n/a	n/a	n/a	n/a	n/a	n/a	n/a	n/a	n/a	High	Peak Found	Peak Found	n/a	n/a	n/a	n/a	n/a	n/a	n/a	n/a	n/a	n/a	n/a	High	n/a	n/a	n/a	n/a	n/a	n/a	n/a	n/a	n/a	n/a	n/a	n/a	n/a	n/a	n/a	n/a	n/a	High	n/a	n/a	n/a	High	n/a	n/a	n/a	n/a	n/a	High	4	0.5918	0	1	1	1	839.133	-0.77	-0.00064	55.3325	2.48592e-05	1.7187e-05	2.85894	3.16	6.79539e-09	5.88841e-05	54.94
FALSE		High	Unambiguous	KAYVEANQMLGDLIK	[K].KAYVEANQMLGDLIK.[V]			5.36909	1	3	25	E9QPD7	E9QPD7 [893-907]			Pyruvate carboxylase OS=Mus musculus OX=10090 GN=Pcx PE=1 SV=1	G5E8R3; Q05920; E9QPD7	1	1692.9	15	3.753	0.527	0.016	3.063	2.567	0.198	0.017	0.019	0.083	1.91	-0.92	-5.93	1.62	1.36	-2.34	-5.87	-5.7	-3.59	0.425271	0.594513	0.0248317	0.321155	0.678418	0.311329	0.0561272	0.248716	0.147347	0.965648	0.999997	0.509234	0.862645	1	0.936186	0.77171	0.953918	0.895094	24.37	34.35	26.94	40.8	21.55	68.49	39.32	104.96	39.88	24.3962	22.7075	22.3474	24.3013	23.97	22.4846	22.199	22.246	22.2965	323.2	49.9	1.4	290.1	221.1	17.1	1.6	1.7	7.9	86.1	24.61	31.53	102.85	32.31	23.75	72.85	44.64	99.93	72.53	23.34	3	3	3	3	3	3	3	3	3	5	302.6	278	432.7	27.9	46.7	54.2	1.2	1.3	6.9	353	271.6	179.9	300.5	207	200.3	10.9	16	42.2	1.6	1.5	0.6	1.5	0.6	5.3	7.7	7.4	0.9	88.7	80.6	80.3	122.3	68.1	17265105	1.66257e+07	2.15446e+07	1.35524e+06	2034337	2.52707e+06			521762	1.70244e+07	1.58587e+07	9801206	15831123	1.03521e+07	1.16176e+07	641339	1.05397e+06	2.48136e+06						159589	322583	351368		5.13643e+06	4.47689e+06	4.81463e+06	6.4963e+06	3.95054e+06	2.52095e+07	2.31622e+07	3.60498e+07	2.32669e+06	3.8914e+06	4.51747e+06	102655	109879	572229	2.94081e+07	2.26217e+07	1.49826e+07	2.50316e+07	1.72415e+07	1.66822e+07	910518	1.33114e+06	3.51394e+06	131823	126070	49794.7	128917	50504.3	441384	643576	612349	72384.4	7.38516e+06	6.71674e+06	6.68948e+06	1.01894e+07	5.67402e+06	Det	Det	Det	Det	Det	Det	Imp	Imp	Det	Det	Det	Det	Det	Det	Det	Det	Det	Det	Imp	Imp	Imp	Imp	Imp	Det	Det	Det	Imp	Det	Det	Det	Det	Det	3	3	3	2	3	3			1	3	3	3	3	3	3	1	2	2						1	1	1		2	2	3	3	2		High	High	High	High	Peak Found	Peak Found	n/a	n/a	Peak Found	High	High	High	High	Peak Found	High	Peak Found	Peak Found	High	n/a	n/a	n/a	n/a	n/a	High	Peak Found	Peak Found	n/a	High	Peak Found	High	High	High	High	High	High	High	Peak Found	Peak Found	n/a	n/a	Peak Found	High	High	High	High	Peak Found	High	Peak Found	Peak Found	High	n/a	n/a	n/a	n/a	n/a	High	Peak Found	Peak Found	n/a	High	Peak Found	High	High	High	High	High	Peak Found	High	High	High	n/a	High	Peak Found	High	High	2	0.6775	0	1	1	1	846.951	-2.37	-0.002	58.9808	1.45902e-05	7.12825e-06	5.36909	5.21	8.33603e-16	5.88841e-05	58.19
FALSE		High	Unambiguous	DLPRIEGRPGASLPPLNLK	[K].DLPRIEGRPGASLPPLNLK.[E]			2.76584	1	3	43	E9QPD7	E9QPD7 [971-989]			Pyruvate carboxylase OS=Mus musculus OX=10090 GN=Pcx PE=1 SV=1	G5E8R3; Q05920; E9QPD7	1	2043.17	19	4.213	0.524	0.057	2.528	2.242	0.215	0.616	0.048	0.01	2.07	-0.93	-4.13	1.34	1.17	-2.22	-0.7	-4.39	-6.64	0.491216	0.494258	0.0869985	0.363151	0.731024	0.359401	0.858554	0.382533	1e-17	0.991949	0.970865	0.814586	0.903169	1	0.953765	0.999997	0.953918	3.74095e-16	53.83	48.73	51.71	38.45	48.73	37	59.65	35.25	115.72	25.2302	23.5071	23.1089	24.7232	24.5702	23.2375	23.5746	23.0624		374.4	47.2	5.2	211.5	199.1	15.3	54.8	3.4	0.3	88.9	41.4	41.62	71.77	18.25	35.06	27.8	79.08	31.79	116.61	28.37	3	3	3	3	3	3	3	3	3	5	218.7	531.8	384.4	20.9	50.8	48.5	0.8	5.3	6.3	247.7	217.2	170.9	286.4	204.4	139.4	15.7	14.5	23.7	56.2	94.1	9.8	3.5	3.2	5.6	0.3	0.1	1.2	124.9	92.6	62.2	67.6	91.3	2.02266e+07	5.15409e+07	3.10241e+07	1.64007e+06	3.58678e+06	3.66311e+06		655013	772662	1.93622e+07	20557364	15094572	2.44604e+07	1.65751e+07	13110417	1.49493e+06	1.55521e+06	2.26355e+06	4.15765e+06	5.70791e+06	565068	424527	434324	274043			84632.5	11730676	8.33486e+06	6.04231e+06	5.81879e+06	8.57976e+06	2.95337e+07	7.18047e+07	5.19116e+07	2.81568e+06	6.861e+06	6.54829e+06	101398	714342	847398	3.34464e+07	2.93242e+07	2.30743e+07	3.86759e+07	2.7606e+07	1.88258e+07	2.12238e+06	1.96419e+06	3.20549e+06	7.5954e+06	1.2709e+07	1.32569e+06	473772	434324	757932	35007.2	10779.4	159484	1.68664e+07	1.25049e+07	8.39524e+06	9.12671e+06	1.23228e+07	Det	Det	Det	Det	Det	Det	Imp	Det	Det	Det	Det	Det	Det	Det	Det	Det	Det	Det	Det	Det	Det	Det	Det	Det	Imp	Imp	Det	Det	Det	Det	Det	Det	3	3	2	2	2	3		1	1	2	2	3	3	2	2	1	1	2	2	3	1	1	1	1			1	2	2	2	2	2		High	High	High	High	High	High	n/a	High	Peak Found	High	High	High	High	High	High	High	Peak Found	High	High	High	Peak Found	Peak Found	Peak Found	High	n/a	n/a	Peak Found	High	High	High	High	High	High	High	High	High	High	High	n/a	High	Peak Found	High	High	High	High	High	High	High	Peak Found	High	High	High	Peak Found	Peak Found	Peak Found	High	n/a	n/a	Peak Found	High	High	High	High	High	High	High	High	High	High	High	High	High	Peak Found	High	High	3	0.5459	0	1	1	1	681.727	-2.18	-0.00148	57.092	2.48592e-05	1.7187e-05	2.76584	4.47	1.29603e-08	5.88841e-05	58.24
FALSE		High	Unambiguous	DLPRIEGRPGASLPPLNLKELEK	[K].DLPRIEGRPGASLPPLNLKELEK.[D]			3.63461	1	3	42	E9QPD7	E9QPD7 [971-993]			Pyruvate carboxylase OS=Mus musculus OX=10090 GN=Pcx PE=1 SV=1	G5E8R3; Q05920; E9QPD7	2	2542.44	23	6.529	0.275	0.01	3.148	4.505	0.341	0.018	0.037	0.011	2.71	-1.86	-6.64	1.65	2.17	-1.55	-5.83	-4.75	-6.47	0.31443	0.284962	1e-17	0.280388	0.315132	0.69096	0.040747	0.319213	0.00766251	0.907471	0.890549	5.10197e-16	0.822846	0.862029	1	0.715311	0.953918	0.241663	43.43	66.5	136.13	42.44	62.35	63.38	115.06	107.61	56.82	25.9862	23.4031		25.2872	25.2904	23.6951	23.1469	23.1711	23.1297	407.2	17.6	0.5	252.8	223	29.2	1.2	1.8	0.6	66.1	22.27	52.87	153.94	26.93	55.65	84.86	121.01	111.26	41.66	38.34	3	3	3	3	3	3	3	3	3	5	378.1	517.9	344.2	27	8.7	16.3	7.7	0.2	0.4	248.4	144.7	234.8	486.3	195	207.1	0.4	27.4	27.1	0.2	4.8	1.1	1.2	1.7	9.4	1	0.6	0.5	89.5	61.4	46	79.3	31.7	5.74024e+07	82414225	4.56062e+07	3.48442e+06	1.0106e+06	2.02699e+06	1.71291e+06			3.1879e+07	2.24844e+07	3.40468e+07	6.81816e+07	25959554	3.19695e+07		4.81019e+06	4238514		481007	102222	245286	378586	751013	111897			13800696	9.066e+06	7.33386e+06	1.1212e+07	4897874	8.38156e+07	1.14816e+08	7.63112e+07	5.9821e+06	1.93314e+06	3.62351e+06	1.71459e+06	41625.5	96163.8	5.5068e+07	3.2073e+07	5.20456e+07	1.07806e+08	4.32358e+07	4.59063e+07	81929.4	6.07515e+06	6.00231e+06	42448.4	1.07099e+06	239820	273739	378586	2.07711e+06	223243	128325	103495	1.98426e+07	1.36019e+07	1.01897e+07	1.75859e+07	7.03464e+06	Det	Det	Det	Det	Det	Det	Det	Imp	Imp	Det	Det	Det	Det	Det	Det	Imp	Det	Det	Imp	Det	Det	Det	Det	Det	Det	Imp	Imp	Det	Det	Det	Det	Det	3	3	3	2	1	2	2			3	3	3	3	2	3		2	2		1	1	1	1	2	1			2	2	2	2	1		High	High	High	High	Peak Found	High	Peak Found	n/a	n/a	High	High	High	High	High	High	n/a	High	High	n/a	Peak Found	Peak Found	Peak Found	Peak Found	Peak Found	Peak Found	n/a	n/a	High	High	High	Peak Found	High	High	High	High	High	Peak Found	High	Peak Found	n/a	n/a	High	High	High	High	High	High	n/a	High	High	n/a	Peak Found	Peak Found	Peak Found	Peak Found	Peak Found	Peak Found	n/a	n/a	High	High	High	Peak Found	High	High	High	Peak Found	High	High	High	Peak Found	Peak Found	Peak Found	High	High	4	0.6641	0	1	1	1	636.367	5	0.00318	60.7664	2.45447e-05	1.7187e-05	3.44966	6.58	3.13358e-11	5.88841e-05	61.21
FALSE		High	Unambiguous	QVFFELNGQLR	[R].QVFFELNGQLR.[S]			2.01535	1	3	14	E9QPD7	E9QPD7 [1076-1086]			Pyruvate carboxylase OS=Mus musculus OX=10090 GN=Pcx PE=1 SV=1	G5E8R3; Q05920; E9QPD7	0	1350.72	11	4.351	0.426	0.093	3.616	3.309	0.383	0.092	0.07	0.122	2.12	-1.23	-3.43	1.85	1.73	-1.38	-3.45	-3.84	-3.04	0.154081	0.625392	0.290587	0.302813	0.506753	0.784175	0.19222	0.385133	0.31143	0.738285	0.999997	0.966082	0.845481	0.981538	1	0.870235	0.953918	0.92734	31.26	38.84	84.98	20.57	13.61	57.96	49.84	38.98	39.21	21.4278	19.4791	19.4764	21.1562	21.1839	19.7394	19.0834	19.0834	19.2972	333.3	29.5	7.1	270.5	232	29.3	7	5.3	9.3	76.6	47.93	155.29	80.12	17.97	6.84	73.46	80.66	64.45	36.3	10.43	3	3	3	3	3	3	3	3	3	5	496.8	206.7	261.4	586.1	23.1	20.3	5.6	13.1	2.2	212.2	247.8	172.1	199.2	174.5	181.9	5.4	23	37.8	0.6	5.5	8.3	1.1	4.2	5.7	5.8	7.3	11.5	60.2	60.5	47.6	60.1	52.5	4.93417e+06	2.15122e+06	2.26557e+06	4.95058e+06	175338	164555		173931		1.78146e+06	2.51946e+06	1.63299e+06	1.82671e+06	1.51917e+06	1.83755e+06		264276	386965									88769.8	607067	585198	496882	555471	530073	7.20458e+06	2.99699e+06	3.7909e+06	8.49921e+06	335397	294164	80964.1	189686	31827.2	3.07731e+06	3.5939e+06	2.49628e+06	2.88833e+06	2.53019e+06	2.63861e+06	78362.7	333774	547994	9131.8	79878.7	120331	15557.6	60683.3	82330.9	83847.8	106022	167281	872841	877982	690372	871251	761325	Det	Det	Det	Det	Det	Det	Imp	Det	Imp	Det	Det	Det	Det	Det	Det	Imp	Det	Det	Imp	Imp	Imp	Imp	Imp	Imp	Imp	Imp	Det	Det	Det	Det	Det	Det	1	2	1	1	1	1		1		1	1	1	1	1	1		1	1									1	1	1	1	1	1		High	High	High	Peak Found	Peak Found	Peak Found	n/a	Peak Found	n/a	High	High	High	High	High	Peak Found	n/a	Peak Found	Peak Found	n/a	n/a	n/a	n/a	n/a	n/a	n/a	n/a	Peak Found	High	Peak Found	Peak Found	High	High	High	High	High	Peak Found	Peak Found	Peak Found	n/a	Peak Found	n/a	High	High	High	High	High	Peak Found	n/a	Peak Found	Peak Found	n/a	n/a	n/a	n/a	n/a	n/a	n/a	n/a	Peak Found	High	Peak Found	Peak Found	High	High	High	Peak Found	Peak Found	High	High	Peak Found	n/a	n/a	Peak Found	High	High	2	0.5071	0	1	1	1	675.861	-0.88	-0.00059	63.1387	2.48592e-05	1.89551e-05	2.01535	2.82	2.36011e-06	5.88841e-05	65.04
FALSE		High	Unambiguous	GLAPVQAYLHIPDIIK	[R].GLAPVQAYLHIPDIIK.[V]			4.20349	1	5	36	E9QPD7	E9QPD7 [90-105]			Pyruvate carboxylase OS=Mus musculus OX=10090 GN=Pcx PE=1 SV=1	G5E8R3; A0A494B912; Q05920; A0A286YCC5; E9QPD7	0	1748.01	16	3.225	0.356	0.048	2.26	2.992	0.203	0.221	0.019	0.028	1.69	-1.49	-4.39	1.18	1.58	-2.3	-2.18	-5.74	-5.14	0.478988	0.447474	0.0999763	0.541645	0.586846	0.373637	0.453198	0.17436	0.0203404	0.986803	0.948392	0.835894	0.99614	1	0.95751	0.966307	0.919985	0.493749	22.64	55.53	70.17	22.07	80.52	80.52	63.9	99.83	80.52	24.7032	22.9111	22.7176	24.3975	24.0042	22.9352	22.8533	22.6851	22.6569	345	31.1	5	268.2	195.9	21.4	23.2	2	3	105.3	33.16	24.26	58.54	37.76	78.19	86.97	62	110.81	59.4	39.46	3	3	3	3	3	3	3	3	3	5	349.4	348.9	180.8	43.2	31.4	27.3	5.1	1.7	7	126.3	271.2	274.3	591.6	198.1	145.6	21.6	0.6	30	23.5	10.4	41.3	2	6.1	0.2	3.8	3	0.9	106.5	122.3	121.4	48.7	56.1	2.08599e+07	2.18324e+07	9421199	2.19222e+06	1.43141e+06	1.33135e+06	441694	134319	553342	6.37464e+06	1.65755e+07	1.56443e+07	3.26182e+07	1.03707e+07	8.83819e+06	1.32704e+06		1.84411e+06	1.12169e+06	405501	1.53505e+06	155720	531980		163969	150936		6.45566e+06	7.10524e+06	7.61634e+06	2.70397e+06	3.40375e+06	3.04583e+07	3.04161e+07	1.57642e+07	3.76363e+06	2.7381e+06	2.37997e+06	442128	146485	606865	1.10116e+07	2.36442e+07	2.39147e+07	5.15747e+07	1.72724e+07	1.26911e+07	1.88402e+06	52601.3	2.61151e+06	2.04916e+06	902873	3.60133e+06	173783	531980	13224.9	327130	263044	74123.4	9.28195e+06	1.06601e+07	1.05822e+07	4.24115e+06	4.88869e+06	Det	Det	Det	Det	Det	Det	Det	Det	Det	Det	Det	Det	Det	Det	Det	Det	Imp	Det	Det	Det	Det	Det	Det	Imp	Det	Det	Imp	Det	Det	Det	Det	Det	2	2	2	2	1	1	1	1	1	2	2	2	2	2	2	2		2	2	1	1	1	1		1	1		2	2	2	2	2		High	High	High	High	High	High	Peak Found	Peak Found	High	High	High	High	High	High	Peak Found	High	n/a	High	High	High	High	Peak Found	High	n/a	Peak Found	Peak Found	n/a	High	High	High	Peak Found	High	High	High	High	High	High	High	Peak Found	Peak Found	High	High	High	High	High	High	Peak Found	High	n/a	High	High	High	High	Peak Found	High	n/a	Peak Found	Peak Found	n/a	High	High	High	Peak Found	High	High	High	High	High	High	High	High	High	Peak Found	High	High	3	0.7122	0	1	1	1	583.342	0.24	0.00014	82.2415	1.45902e-05	1.7187e-05	3.53638	4.1	6.06291e-13	5.88841e-05	82.84
FALSE		High	Unambiguous	IVGDLAQFMVQNGLSR	[K].IVGDLAQFMVQNGLSR.[A]			3.38033	1	3	13	E9QPD7	E9QPD7 [914-929]			Pyruvate carboxylase OS=Mus musculus OX=10090 GN=Pcx PE=1 SV=1	G5E8R3; Q05920; E9QPD7	0	1747.92	16	4.581	0.861	0.365	2.397	1.578	0.111	0.316	0.152	0.23	2.2	-0.22	-1.45	1.26	0.66	-3.17	-1.66	-2.71	-2.12	0.194423	0.922247	0.831672	0.60382	0.710668	0.214127	0.615612	0.393864	0.462094	0.792172	0.999997	0.993838	1	1	0.891415	0.999997	0.953918	0.97017	53.16	75.19	76.46	56.98	102.66	69.22	72.05	68.29	30.61	20.8249	19.165	19.038	19.8905	19.6757	18.4796	18.8161	18.3119	18.3119	392.2	80.8	34.3	205.2	135.1	10.4	22.4	14.3	19.7	85.6	49.99	80.95	67.04	44.14	98	75.18	105.48	55.93	11	44.21	3	3	3	3	3	3	3	3	3	5	241.9	344.3	634	77.6	3.5	70.9	8.7	46.9	30.1	180.2	121.5	293.8	343.2	31.1	118.6	9.2	0.8	9.1	19.6	17.5	105.2	6.3	12.5	21.2	14.3	17.3	17.6	138.9	44.4	75.2	82.3	62.2	1.02705e+06	1.53206e+06	2.34865e+06	280120		245813		266648	169957	646542	527992	1.19157e+06	1.34549e+06	115569	512066	40297.8		39928.2	66628.3		278091							598856	183502	335361	325406	268491	1.49963e+06	2.13441e+06	3.92992e+06	480913	21487.9	439424	53968.5	290800	186396	1.11684e+06	753158	1.82149e+06	2.12744e+06	192482	735296	57211.4	5234.21	56543.7	121720	108415	652418	39064.9	77776.4	131151	88925.2	107286	109212	861034	275311	465953	510396	385625	Det	Det	Det	Det	Imp	Det	Imp	Det	Det	Det	Det	Det	Det	Det	Det	Det	Imp	Det	Det	Imp	Det	Imp	Imp	Imp	Imp	Imp	Imp	Det	Det	Det	Det	Det	2	2	2	2		1		1	1	3	2	3	2	1	2	1		1	1		3							1	1	2	2	3		High	High	High	Peak Found	n/a	Peak Found	n/a	Peak Found	Peak Found	High	High	Peak Found	High	Peak Found	High	Peak Found	n/a	Peak Found	Peak Found	n/a	Peak Found	n/a	n/a	n/a	n/a	n/a	n/a	Peak Found	Peak Found	Peak Found	Peak Found	High	High	High	High	Peak Found	n/a	Peak Found	n/a	Peak Found	Peak Found	High	High	Peak Found	High	Peak Found	High	Peak Found	n/a	Peak Found	Peak Found	n/a	Peak Found	n/a	n/a	n/a	n/a	n/a	n/a	Peak Found	Peak Found	Peak Found	Peak Found	High	High	Peak Found	Peak Found	High	High	Peak Found	Peak Found	n/a	n/a	High	High	2	0.563	0	1	1	1	874.462	0.7	0.00061	84.2219	2.48592e-05	1.7187e-05	2.33507	3.41	1.82762e-10	5.88841e-05	84.89
FALSE		High	Unambiguous	SVVEFLQGYIGIPHGGFPEPFRSK	[R].SVVEFLQGYIGIPHGGFPEPFRSK.[V]			3.92934	1	3	14	E9QPD7	E9QPD7 [944-967]			Pyruvate carboxylase OS=Mus musculus OX=10090 GN=Pcx PE=1 SV=1	G5E8R3; Q05920; E9QPD7	1	2661.38	24	2.997	0.249	0.107	1.329	2.131	0.043	0.104	0.067	0.022	1.58	-2.01	-3.22	0.41	1.09	-4.53	-3.26	-3.9	-5.51	0.264619	0.479298	0.405086	0.954753	0.678361	0.0861374	0.30792	0.42316	0.0645881	0.869529	0.964394	0.979215	1	1	0.776506	0.920353	0.953918	0.797966	65.32	62.2	68.35	44.57	107.71	110.67	114.18	48.61	80.53	21.3795	19.5566	19.2995	20.5032	20.8943	19.6438	19.5161	19.2995	19.2995	372.5	30.9	13.3	165	264.6	5.4	13	8.3	2.7	124.2	59.72	47.7	71.42	39.13	79.25	120.57	119.28	34.44	98.67	36.48	3	3	3	3	3	3	3	3	3	5	118.6	393.5	521.2	44.3	32.7	15.2	2.1	14.1	17.1	223.9	96	174.3	279.5	41.2	441.6	2.9	5.7	33.4	59.6	13.7	2.7	10.8	8.8	5.2	6.3	2.9	0.2	131.2	131.3	196	103.3	70.8	599216	2.08287e+06	2.29696e+06	190170	125886	62625.6				955872	496518	841000	1.30372e+06	182630	2.268e+06			173931	240661	45385.8								672734	645252	1.04022e+06	485765	363299	874939	2.90177e+06	3.84342e+06	326486	240801	111951	15548.8	103782	125896	1.65118e+06	708262	1.28559e+06	2.06139e+06	304171	3.25671e+06	21390.4	41794.4	246309	439651	101054	19576.1	79977.6	64764.8	38419.6	46357.8	21177.1	1226.78	967257	968082	1.4453e+06	761918	521793	Det	Det	Det	Det	Det	Det	Imp	Imp	Imp	Det	Det	Det	Det	Det	Det	Imp	Imp	Det	Det	Det	Imp	Imp	Imp	Imp	Imp	Imp	Imp	Det	Det	Det	Det	Det	1	2	3	2	2	1				2	1	2	1	1	2			1	1	1								1	1	1	2	1		Peak Found	High	High	Peak Found	Peak Found	Peak Found	n/a	n/a	n/a	High	Peak Found	High	High	Peak Found	High	n/a	n/a	Peak Found	Peak Found	Peak Found	n/a	n/a	n/a	n/a	n/a	n/a	n/a	High	High	High	High	High	Peak Found	High	High	Peak Found	Peak Found	Peak Found	n/a	n/a	n/a	High	Peak Found	High	High	Peak Found	High	n/a	n/a	Peak Found	Peak Found	Peak Found	n/a	n/a	n/a	n/a	n/a	n/a	n/a	High	High	High	High	High	High	Peak Found	n/a	High	High	Peak Found	Peak Found	n/a	n/a	High	High	4	0.5327	0	1	1	1	666.103	3.1	0.00206	88.9441	1.45902e-05	1.7187e-05	3.59058	4.43	4.05854e-12	5.88841e-05	90.02
FALSE		High	Unambiguous	ADEAYLIGRGLAPVQAYLHIPDIIK	[K].ADEAYLIGRGLAPVQAYLHIPDIIK.[V]			7.13376	1	5	29	E9QPD7	E9QPD7 [81-105]			Pyruvate carboxylase OS=Mus musculus OX=10090 GN=Pcx PE=1 SV=1	G5E8R3; A0A494B912; Q05920; A0A286YCC5; E9QPD7	1	2736.51	25	4.434	0.391	0.124	4.349	4.061	0.489	0.099	0.028	0.022	2.15	-1.35	-3.01	2.12	2.02	-1.03	-3.34	-5.18	-5.48	0.266557	0.495788	0.430365	0.0826629	0.455548	0.805663	0.257969	0.534873	0.0284535	0.870588	0.970881	0.979215	0.474508	0.959768	1	0.897662	0.953918	0.591298	51.79	35.4	44.76	53.47	61.66	44.21	98.54	59.2	114.09	23.4703	21.6513	21.4894	23.4895	23.9111	22.044	21.3799	21.3063	21.3831	251.5	21.6	7.5	261.9	346.2	42	5.9	1.9	1.3	60.2	44.26	33.55	4.02	27.35	29.45	26.36	112.56	48.51	116.27	37.22	3	3	3	3	3	3	3	3	3	5	187	428.8	242.6	20.8	20.5	35.6	7.6	7.1	7.2	252.6	371.1	225.4	334	369	200.9	24.6	41	40.5	5.7	26.4	2.5	1.9	0.9	2.7	0.3	5.6	1.3	58.1	96.7	90.9	40.6	50.3	8.02659e+06	1.92923e+07	9.08921e+06	761149	671247	1.24679e+06	479016	407822	411646	9167407	1.63059e+07	9.24464e+06	13242262	1.38878e+07	8.76801e+06	1.08563e+06	2.03274e+06	1.79157e+06	196448	742951	65878.5			60618.6		202508		2532556	4.04015e+06	4.09915e+06	1.62065e+06	2.19449e+06	1.17199e+07	2.68772e+07	1.52087e+07	1.30675e+06	1.284e+06	2.22879e+06	479487	444761	451462	1.58359e+07	2.32596e+07	1.41318e+07	2.09382e+07	2.31303e+07	1.25904e+07	1.54128e+06	2.56729e+06	2.5371e+06	358880	1.65423e+06	154555	116285	57358.1	167656	21479.1	352921	81339.2	3.64131e+06	6.06151e+06	5.69539e+06	2.54198e+06	3.15187e+06	Det	Det	Det	Det	Det	Det	Det	Det	Det	Det	Det	Det	Det	Det	Det	Det	Det	Det	Det	Det	Det	Imp	Imp	Det	Imp	Det	Imp	Det	Det	Det	Det	Det	3	3	2	3	3	3	2	4	1	2	2	2	2	3	2	2	2	3	1	1	1			1		1		1	2	2	2	3		High	High	High	High	High	High	Peak Found	Peak Found	Peak Found	High	High	High	High	High	High	Peak Found	Peak Found	High	Peak Found	Peak Found	Peak Found	n/a	n/a	Peak Found	n/a	Peak Found	n/a	High	High	Peak Found	High	High	High	High	High	High	High	High	Peak Found	Peak Found	Peak Found	High	High	High	High	High	High	Peak Found	Peak Found	High	Peak Found	Peak Found	Peak Found	n/a	n/a	Peak Found	n/a	Peak Found	n/a	High	High	Peak Found	High	High	High	High	Peak Found	High	High	High	Peak Found	Peak Found	Peak Found	High	High	3	0.7615	0	1	1	1	912.843	2.6	0.00237	95.301	1.45902e-05	1.41358e-06	7.13376	7.84	6.30512e-16	5.88841e-05	96.22
FALSE		High	Unambiguous	EGPEGFAR	[R].EGPEGFAR.[A]			0.841417	1	3	11	E9QPD7	E9QPD7 [549-556]			Pyruvate carboxylase OS=Mus musculus OX=10090 GN=Pcx PE=1 SV=1	G5E8R3; Q05920; E9QPD7	0	862.405	8	4.122	0.365	0.066	2.119	2.324	0.202	0.075	0.046	0.019	2.04	-1.46	-3.92	1.08	1.22	-2.31	-3.74	-4.44	-5.69	0.414341	0.461484	0.0925141	0.638323	0.683029	0.348995	0.151997	0.392557	0.0171363	0.960569	0.955208	0.827657	1	1	0.951259	0.847685	0.953918	0.440164	23.17	19.67	72.13	42.04	21.04	36.32	122.67	33.69	34.37	24.9943	23.0623	22.8627	24.1704	24.3794	23.0138	22.8454	22.7446	22.7126	393.2	36.9	6.3	202.2	230	21.8	7.1	5	2.1	95.4	14.79	8.79	83.27	46.26	13.83	85.08	132.49	31.01	39.78	20.62	3	3	3	3	3	3	3	3	3	5	352.1	460	368.3	31	34.6	36.9	5.9	1.2	11.5	189.4	148.4	348.8	215.4	178.2	235.3	20.5	0.4	23.5	0.8	6.7	38.6	2.7	4.7	5.2	2.1	2	0.9	124.7	72	101.2	89.4	87.8	2.66619e+07	36507192	24336980	1.99426e+06	1.99943e+06	2.28365e+06	650881		1156972	12120477	11503717	25227954	15064984	1.18284e+07	18115888	1592985		1.83441e+06		331070	1.82073e+06	268278	516870	205972	114002	124471	51977.7	9590506	5303746	8056605	6298675	6.75953e+06	3.89301e+07	5.08603e+07	4.07222e+07	3.42376e+06	3.82463e+06	4.08232e+06	651521	131320	1.26888e+06	2.0937e+07	1.64096e+07	3.85647e+07	2.38202e+07	1.97004e+07	2.60134e+07	2.26158e+06	40490.5	2.59778e+06	88750.1	737149	4.27154e+06	299397	516870	569666	227443	216923	97948.4	1.37892e+07	7.9573e+06	1.11939e+07	9.87941e+06	9.70847e+06	Det	Det	Det	Det	Det	Det	Det	Imp	Det	Det	Det	Det	Det	Det	Det	Det	Imp	Det	Imp	Det	Det	Det	Det	Det	Det	Det	Det	Det	Det	Det	Det	Det	2	1	1	1	2	2	1		1	1	1	1	1	2	1	1		1		1	2	1	1	1	1	1	1	1	1	1	1	1		High	High	High	Peak Found	Peak Found	Peak Found	Peak Found	n/a	High	High	Peak Found	High	High	High	Peak Found	Peak Found	n/a	Peak Found	n/a	Peak Found	Peak Found	Peak Found	Peak Found	Peak Found	Peak Found	Peak Found	Peak Found	High	High	Peak Found	High	Peak Found	High	High	High	Peak Found	Peak Found	Peak Found	Peak Found	n/a	High	High	Peak Found	High	High	High	Peak Found	Peak Found	n/a	Peak Found	n/a	Peak Found	Peak Found	Peak Found	Peak Found	Peak Found	Peak Found	Peak Found	Peak Found	High	High	Peak Found	High	Peak Found	High	Peak Found	High	High	High	Peak Found	Peak Found	Peak Found	Peak Found	High	High	2	0.5811	0	1	1	1	431.706	-0.8	-0.00034	16.1001	0.000120482	0.00220372	0.841417	2.22	0.00881555	0.000449719	17.57
FALSE		High	Unambiguous	AVRNHQGLLLMDTTFRDAHQSLLATR	[R].AVRNHQGLLLMDTTFRDAHQSLLATR.[V]			5.49849	1	3	34	E9QPD7	E9QPD7 [557-582]			Pyruvate carboxylase OS=Mus musculus OX=10090 GN=Pcx PE=1 SV=1	G5E8R3; Q05920; E9QPD7	2	2964.56	26	4.01	0.148	0.037	3.888	1.989	0.119	0.023	0.028	0.047	2	-2.76	-4.74	1.96	0.99	-3.07	-5.43	-5.18	-4.41	0.377205	0.2752	0.0473829	0.222475	0.830673	0.211629	0.0494295	0.368854	0.0573587	0.943097	0.890549	0.677618	0.755077	1	0.889972	0.758362	0.953918	0.777116	68.77	118.23	137.98	101.05	89.47	117.71	124.56	98.51	98.8	24.6701	22.7189	22.5266	24.1905	23.9839	22.7688	22.5466	22.5383	22.5496	394.2	16.8	1.7	264.7	195.6	19.2	2.3	2.7	4.6	98.3	27.18	84.42	113.68	77.96	50.43	79.27	135.87	80.32	47.36	74.71	3	3	3	3	3	3	3	3	3	5	324.5	532.7	363.9	15.5	1	22.4	0.4	1.5	6.4	244.4	112.3	587.9	180.6	71.6	230	17.7	17.7	1	0.2	2.1	13.2	0.4	2.5	4.1	6.2	4.3	2.2	11.9	30.6	148.7	151.2	90.8	2.0786e+07	3.57675e+07	2.03441e+07	842727		1.16993e+06	41643.6	131660	548229	1.32345e+07	7.36665e+06	3.5974e+07	1.06812e+07	4020743	1.49812e+07	1.16598e+06	1.31042e+06			88583.8	525915		235844	138867	292699	228847	110393	774060	1.9096e+06	1.00075e+07	9.01866e+06	5.91042e+06	3.03505e+07	4.98298e+07	3.4041e+07	1.4468e+06	90797.1	2.09141e+06	41684.6	143585	601257	2.28615e+07	1.05082e+07	5.49917e+07	1.68887e+07	6.69657e+06	2.15121e+07	1.65536e+06	1.65503e+06	96193.6	18090	197237	1.23383e+06	34824.1	235844	384072	583956	398824	208028	1.11294e+06	2.865e+06	1.39044e+07	1.41457e+07	8.48893e+06	Det	Det	Det	Det	Imp	Det	Det	Det	Det	Det	Det	Det	Det	Det	Det	Det	Det	Imp	Imp	Det	Det	Imp	Det	Det	Det	Det	Det	Det	Det	Det	Det	Det	4	3	6	1		1	1	1	2	3	2	8	5	1	5	2	2			1	1		2	1	1	1	1	3	3	5	4	3		High	High	High	Peak Found	n/a	High	Peak Found	Peak Found	Peak Found	High	Peak Found	High	High	High	High	High	High	n/a	n/a	Peak Found	Peak Found	n/a	Peak Found	Peak Found	Peak Found	Peak Found	Peak Found	Peak Found	High	High	High	Peak Found	High	High	High	Peak Found	n/a	High	Peak Found	Peak Found	Peak Found	High	Peak Found	High	High	High	High	High	High	n/a	n/a	Peak Found	Peak Found	n/a	Peak Found	Peak Found	Peak Found	Peak Found	Peak Found	Peak Found	High	High	High	Peak Found	High	High	Peak Found	High	High	High	Peak Found	Peak Found	Peak Found	High	High	4	0.713	0	1	1	1	741.896	0.9	0.00067	50.0027	1.45902e-05	6.33863e-06	5.49849	8.05	6.30512e-16	5.88841e-05	50.57
FALSE		High	Unambiguous	AVRNHQGLLLMDTTFRDAHQSLLATR	[R].AVRNHQGLLLMDTTFRDAHQSLLATR.[V]	1xOxidation [M11]	1xOxidation [M11]	1.0465	1	3	1	E9QPD7	E9QPD7 [557-582]			Pyruvate carboxylase OS=Mus musculus OX=10090 GN=Pcx PE=1 SV=1	G5E8R3; Q05920; E9QPD7	2	2980.55	26	1.175	0.648	0.74	0.423	2.545	2.234	1.871	0.681	1.483	0.23	-0.63	-0.43	-1.24	1.35	1.16	0.9	-0.56	0.57	0.813313			0.513822	0.44335	0.264488				0.999983			0.986347	0.95486	0.918895				115.35	94	76.43	134.9	101.29	129.41	49.83	99.5	74.81	19.0076			17.3046	18.1533	17.7096				106.4	38.9	44.8	26.4	162.4	202.3	130.3	61.6	136.3	90.6	152.75	93.29	67.14	151.45	113.89	100.63	24.04	99.29	51.51	50.41	3	3	3	3	3	3	3	3	3	5	60	13.8	855.2	21.9	19.7	93.8	59.4	16.6	25.3	7.1	14.9	240	447	42.7	91.5	114.1	14.5	294.3	63.4	73.5	100.2	76.1	34.7	1.7	81.8	24.9	76.8	51.1	16.8	53	80.3	33.9			527055									161882	291537					214346															61848.4	14253.7	881902	22635.9	20350.8	96710.1	61301	17072.4	26074.1	7332.19	15361.5	247461	460968	44071.2	94388.9	117617	14953.2	303543	65398.1	75763.9	103301	78479.2	35829.1	1791.12	84332.6	25674.8	79214.6	52647.3	17315.3	54652.5	82808.8	34951.7	Imp	Imp	Det	Imp	Imp	Imp	Imp	Imp	Imp	Imp	Imp	Det	Det	Imp	Imp	Imp	Imp	Det	Imp	Imp	Imp	Imp	Imp	Imp	Imp	Imp	Imp	Imp	Imp	Imp	Imp	Imp			1									1	1					1																n/a	n/a	High	n/a	n/a	n/a	n/a	n/a	n/a	n/a	n/a	Peak Found	Peak Found	n/a	n/a	n/a	n/a	Peak Found	n/a	n/a	n/a	n/a	n/a	n/a	n/a	n/a	n/a	n/a	n/a	n/a	n/a	n/a	n/a	n/a	High	n/a	n/a	n/a	n/a	n/a	n/a	n/a	n/a	Peak Found	Peak Found	n/a	n/a	n/a	n/a	Peak Found	n/a	n/a	n/a	n/a	n/a	n/a	n/a	n/a	n/a	n/a	n/a	n/a	n/a	n/a	High	n/a	n/a	Peak Found	Peak Found	Peak Found	n/a	n/a	n/a	n/a	High	5	0.4415	0	1	1	1	596.913	-5.07	-0.00302	42.2107	3.57963e-05	0.000580278	1.0465	4.53	0.00210219	0.000146437	44.16
FALSE		High	Unambiguous	ADFAQACQDAGVRFIGPSPEVVRK	[R].ADFAQACQDAGVRFIGPSPEVVRK.[M]			3.71929	1	3	13	E9QPD7	E9QPD7 [126-149]			Pyruvate carboxylase OS=Mus musculus OX=10090 GN=Pcx PE=1 SV=1	G5E8R3; Q05920; E9QPD7	2	2561.29	24	3.708	0.216	0.251	2.793	2.577	0.228	0.053	0.711	0.049	1.89	-2.21	-2	1.48	1.37	-2.13	-4.24	-0.49	-4.34	0.224796	0.331542	0.755076	0.374513	0.684064	0.51861	0.234918	0.47538	0.154907	0.825693	0.898484	0.987389	0.911278	1	0.986839	0.889336	0.953918	0.896756	64.77	71.17	29.61	35.95	49.13	92.25	61.25	57.64	51.01	22.7058	20.674	20.824	22.1545	21.9717	20.8707	21.0911	21.3907	20.3956	356.3	20.8	21.3	236.2	175.4	21.1	3.6	68.3	4.6	92.5	50.16	79.15	7.35	9.33	80.38	98.61	148.92	48.58	26.5	37.55	3	3	3	3	3	3	3	3	3	5	327.7	371.4	116.4	1.9	26	19.1	19.6	22.2	19.5	217.2	246.8	206.6	563.8	152.2	161.3	1.7	19.4	45	64.1	3.3	3.3	62.8	64.9	21.9	4.2	5.1	2.9	88.4	85	55.8	62.6	137.9	5461605	6487793	1.69349e+06		331205	260194	476856	494553	432942	3.06001e+06	4.21098e+06	3288909	8678417	2.22471e+06	2.73346e+06		374161	773366	854393			1.37003e+06	1.57851e+06	192888				1.49598e+06	1.37939e+06	976882	971258	2.33743e+06	7.97471e+06	9.03852e+06	2.83365e+06	46685.9	633549	465132	477325	539348	474818	5.28588e+06	6.00679e+06	5.02759e+06	1.3722e+07	3.70528e+06	3.92508e+06	42488.2	472556	1.09519e+06	1.56085e+06	80439.8	80508.4	1.52895e+06	1.57851e+06	533478	102375	123561	71349.8	2.15093e+06	2.06952e+06	1.35729e+06	1.52341e+06	3.35717e+06	Det	Det	Det	Imp	Det	Det	Det	Det	Det	Det	Det	Det	Det	Det	Det	Imp	Det	Det	Det	Imp	Imp	Det	Det	Det	Imp	Imp	Imp	Det	Det	Det	Det	Det	1	1	1		1	1	1	1	1	1	2	1	1	1	1		1	1	1			1	1	1				2	1	1	1	1		High	High	High	n/a	Peak Found	Peak Found	Peak Found	Peak Found	Peak Found	High	High	High	High	Peak Found	High	n/a	Peak Found	High	Peak Found	n/a	n/a	Peak Found	Peak Found	Peak Found	n/a	n/a	n/a	Peak Found	High	High	High	Peak Found	High	High	High	n/a	Peak Found	Peak Found	Peak Found	Peak Found	Peak Found	High	High	High	High	Peak Found	High	n/a	Peak Found	High	Peak Found	n/a	n/a	Peak Found	Peak Found	Peak Found	n/a	n/a	n/a	Peak Found	High	High	High	Peak Found	High	Peak Found	Peak Found	High	High	High	Peak Found	Peak Found	n/a	High	High	4	0.723	0	1	1	1	641.079	0.53	0.00034	60.7251	2.48592e-05	1.7187e-05	2.95419	6.39	1.74181e-11	5.88841e-05	61.1
FALSE		High	Unambiguous	AYVEANQMLGDLIK	[K].AYVEANQMLGDLIK.[V]			2.6282	1	3	15	E9QPD7	E9QPD7 [894-907]			Pyruvate carboxylase OS=Mus musculus OX=10090 GN=Pcx PE=1 SV=1	G5E8R3; Q05920; E9QPD7	0	1564.8	14	5.218	0.411	0.043	3.145	2.626	0.01	0.417	0.107	0.078	2.38	-1.28	-4.54	1.65	1.39	-6.64	-1.26	-3.23	-3.69	0.196647	0.594881	0.214521	0.388904	0.541978	1e-17	0.785064	0.892107	0.218202	0.795319	0.999997	0.945356	0.921893	0.99556	4.70116e-16	0.999997	0.983077	0.89935	38.87	70.47	44.27	43.06	55.08	145.61	60.44	44.35	55.05	23.3112	21.2939	20.7246	22.5784	22.5861		21.1239	20.8503	20.8362	408.8	40.6	3.2	220.4	203.2	0.4	36.5	10.6	6.4	70.1	22.33	77.44	19.08	18.91	41.64	167.72	54.43	41.7	73.1	34.29	3	3	3	3	3	3	3	3	3	5	290.8	445.1	439.2	45.3	3.3	43.6	3.4	3.4	2.4	236.8	187	274.9	218.3	124.3	303.6	0.4	24.7	0.1	48.2	13.1	39.2	11.3	4.8	11.5	9	6.9	1	55.7	55.7	115.6	106.1	75.3	6.5815e+06	10559542	8675630	871433		806439				4530329	4333342	5.94281e+06	4.56359e+06	2.46623e+06	6.98824e+06		646579		872653	194539	552513	336068	157732	137289	148875	130562		1.28085e+06	1.22657e+06	2.75e+06	2.23616e+06	1.7327e+06	9.60991e+06	1.47111e+07	1.45166e+07	1.49609e+06	107958	1.44162e+06	112478	112338	78951.2	7.82573e+06	6.18132e+06	9.08448e+06	7.21578e+06	4.10752e+06	1.00347e+07	14591.2	816613	3049.85	1.59421e+06	433153	1.29623e+06	375051	157732	379706	297018	227537	34238.1	1.84161e+06	1.84025e+06	3.82088e+06	3.50739e+06	2.48862e+06	Det	Det	Det	Det	Imp	Det	Imp	Imp	Imp	Det	Det	Det	Det	Det	Det	Imp	Det	Imp	Det	Det	Det	Det	Det	Det	Det	Det	Imp	Det	Det	Det	Det	Det	2	1	1	1		2				1	2	1	2	2	1		1		1	1	2	1	2	1	1	1		2	1	2	1	1		High	High	High	Peak Found	n/a	Peak Found	n/a	n/a	n/a	High	High	Peak Found	High	Peak Found	Peak Found	High	High	n/a	High	Peak Found	Peak Found	Peak Found	Peak Found	Peak Found	Peak Found	Peak Found	n/a	Peak Found	High	Peak Found	High	Peak Found	High	High	High	Peak Found	n/a	Peak Found	n/a	n/a	n/a	High	High	Peak Found	High	Peak Found	Peak Found	High	High	n/a	High	Peak Found	Peak Found	Peak Found	Peak Found	Peak Found	Peak Found	Peak Found	n/a	Peak Found	High	Peak Found	High	Peak Found	High	Peak Found	n/a	High	High	High	High	Peak Found	Peak Found	High	High	2	0.6967	0	1	1	1	782.904	-1.48	-0.00116	73.7725	2.48592e-05	1.7187e-05	2.36747	4.22	3.36636e-08	5.88841e-05	74.66
FALSE		High	Unambiguous	ALAVSDLNRAGQRQVFFELNGQLRSILVK	[K].ALAVSDLNRAGQRQVFFELNGQLRSILVK.[D]			3.40477	1	3	21	E9QPD7	E9QPD7 [1063-1091]			Pyruvate carboxylase OS=Mus musculus OX=10090 GN=Pcx PE=1 SV=1	G5E8R3; Q05920; E9QPD7	3	3242.81	29	4.684	0.445	0.021	5.085	5.9	0.953	0.196	0.059	0.049	2.23	-1.17	-5.57	2.35	2.56	-0.07	-2.35	-4.07	-4.34	0.260233	0.548012	0.0386031	0.101058	0.225339	0.967421	0.55358	0.67685	0.130812	0.865489	0.988297	0.623646	0.52794	0.771543	1	0.997189	0.954764	0.891664	102.96	85.72	95.41	92.73	103.05	83.15	117.54	111.35	116.3	23.7771	22.4072	21.964	24.3091	24.6118	22.9862	22.0126	22.0321	21.9733	157.2	32.2	1.1	278.2	390.2	59.9	6.7	4.6	3.8	66.1	104.7	52.65	56.9	21.69	73.76	27.34	64.16	88.1	71.9	89.33	3	3	3	3	3	3	3	3	3	5	671.9	122.7	117.9	7.8	26.6	25.1	0.5	0.9	1.7	208.1	303.5	217.1	603	304.5	107.4	56.9	46.7	32.2	4.9	5.2	14	3.6	7.5	0.6	0.4	3.4	2.9	14.9	25.2	59.7	51.6	151.7	5.46879e+07	1.04646e+07	8.37693e+06	540571	1.65177e+06	1.67049e+06			180540	1.43169e+07	25286778	16875792	4.53286e+07	2.17279e+07	8889001	4.75966e+06	4.39846e+06	2.70479e+06	320814	279260	711472	378204	890277	27920.6		231376	185278	1.22821e+06	1.99441e+06	5.10568e+06	3.91032e+06	1.255e+07	7.9852e+07	1.45789e+07	1.40168e+07	928058	3.15961e+06	2.98622e+06	62903.4	104151	198003	2.47311e+07	3.60705e+07	2.57972e+07	7.1672e+07	3.6188e+07	1.27641e+07	6.75735e+06	5.55514e+06	3.83034e+06	586078	621789	1.66916e+06	422076	890277	77221.4	47462.5	403232	349144	1.76592e+06	2.99224e+06	7.09387e+06	6.1333e+06	1.80252e+07	Det	Det	Det	Det	Det	Det	Imp	Imp	Det	Det	Det	Det	Det	Det	Det	Det	Det	Det	Det	Det	Det	Det	Det	Det	Imp	Det	Det	Det	Det	Det	Det	Det	3	3	4	2	3	2			1	4	5	2	4	4	2	1	1	1	1	1	3	2	1	1		2	1	1	1	2	2	2		High	High	Peak Found	Peak Found	Peak Found	Peak Found	n/a	n/a	Peak Found	High	High	High	High	High	High	Peak Found	Peak Found	Peak Found	Peak Found	Peak Found	Peak Found	Peak Found	Peak Found	Peak Found	n/a	Peak Found	Peak Found	High	High	High	High	Peak Found	High	High	Peak Found	Peak Found	Peak Found	Peak Found	n/a	n/a	Peak Found	High	High	High	High	High	High	Peak Found	Peak Found	Peak Found	Peak Found	Peak Found	Peak Found	Peak Found	Peak Found	Peak Found	n/a	Peak Found	Peak Found	High	High	High	High	Peak Found	High	Peak Found	Peak Found	High	High	Peak Found	Peak Found	Peak Found	Peak Found	High	High	4	0.7342	0	1	1	1	811.46	1.4	0.00114	77.6719	2.48592e-05	1.7187e-05	3.26239	5.53	1.54268e-10	5.88841e-05	76.99
FALSE		High	Unambiguous	TVAVYSEQDTGQMHRQK	[R].TVAVYSEQDTGQMHRQK.[A]			4.09403	1	6	11	E9QPD7	E9QPD7 [64-80]			Pyruvate carboxylase OS=Mus musculus OX=10090 GN=Pcx PE=1 SV=1	G5E8R3; A0A494B912; Q05920; A0A286YCC5; E9QPD7; A0A494B951	1	1977.94	17	3.93	9.963	0.013	1.938	0.931	0.021	0.016	0.95	0.02	1.97	3.32	-6.21	0.95	-0.1	-5.58	-6	-0.07	-5.62	0.330631	0.320829	0.0536136	0.642414	0.766077	0.0482069	0.0356345	0.436169	0.0355698	0.916459	0.895119	0.705797	1	1	0.676535	0.680636	0.953918	0.65418	60.34	33.47	58.53	25.27	33.51	74.88	36.85	66.26	29.93	23.886	24.667	21.4222	22.8945	22.3375	21.6853	21.4222	22.6097	21.4222	240.8	513.4	0.7	98.5	44.4	1.1	1	48.3	1.1	50.8	57.56	12.42	74.82	4.29	21.66	127.63	36.01	66.51	11.68	27.87	3	3	3	3	3	3	3	3	3	5	67.1	257	273.3	629.8	492.3	548.1	0.8	0.1	1.1	105.1	106.3	98.1	47.4	66.7	46	1.1	9.1	0.8	1.1	0.5	1	51.6	84.9	16.9	1.1	1	1.3	39.4	54.3	49.4	65.4	81.7	3.57217e+06	14337465	1.26922e+07	28508250	20002204	23827628				4.72951e+06	5.78926e+06	4.98678e+06	2.33148e+06	3.11264e+06	2.48979e+06		562148					3.59022e+06	6.59935e+06	475125				2.1318e+06	2.81007e+06	2.76414e+06	3.24011e+06	4417968	5.21587e+06	1.99744e+07	2.12374e+07	4.89433e+07	3.82614e+07	4.2595e+07	60527.9	9464.98	85639.1	8.16979e+06	8.25813e+06	7.62304e+06	3.68645e+06	5.18413e+06	3.57519e+06	88025.2	709979	63305.4	86707.9	40539.8	79267.3	4.00668e+06	6.59935e+06	1.31408e+06	88493.3	78117	98782.8	3.06511e+06	4.21599e+06	3.84052e+06	5.08209e+06	6.34537e+06	Det	Det	Det	Det	Det	Det	Imp	Imp	Imp	Det	Det	Det	Det	Det	Det	Imp	Det	Imp	Imp	Imp	Imp	Det	Det	Det	Imp	Imp	Imp	Det	Det	Det	Det	Det	3	2	3	1	1	1				3	3	3	2	2	1		1					1	2	2				2	2	2	2	1		Peak Found	High	High	Peak Found	Peak Found	Peak Found	n/a	n/a	n/a	High	High	High	High	High	High	n/a	Peak Found	n/a	n/a	n/a	n/a	Peak Found	Peak Found	Peak Found	n/a	n/a	n/a	Peak Found	Peak Found	High	Peak Found	Peak Found	Peak Found	High	High	Peak Found	Peak Found	Peak Found	n/a	n/a	n/a	High	High	High	High	High	High	n/a	Peak Found	n/a	n/a	n/a	n/a	Peak Found	Peak Found	Peak Found	n/a	n/a	n/a	Peak Found	Peak Found	High	Peak Found	Peak Found	High	Peak Found	n/a	High	High	Peak Found	n/a	Peak Found	n/a	High	High	3	0.7511	0	1	1	1	659.986	-0.12	-8e-05	12.4239	1.45902e-05	1.7187e-05	3.86978	4.58	1.29525e-12	5.88841e-05	13.5
FALSE		High	Unambiguous	GQIGAPMPGK	[K].GQIGAPMPGK.[V]			1.33704	1	3	11	E9QPD7	E9QPD7 [1111-1120]			Pyruvate carboxylase OS=Mus musculus OX=10090 GN=Pcx PE=1 SV=1	G5E8R3; Q05920; E9QPD7	0	955.503	10	5.526	0.338	0.04	3.103	3.076	0.174	0.01	0.04	0.013	2.47	-1.56	-4.63	1.63	1.62	-2.53	-6.62	-4.64	-6.24	0.22356	0.465171	0.142127	0.339837	0.569483	0.373904	0.0309953	0.588027	0.0266293	0.824806	0.956991	0.891595	0.882771	1	0.957593	0.641411	0.953918	0.573835	50.98	61.19	100.07	61.59	59.75	65.26	104.9	95.28	55.22	23.8917	21.6218	21.4663	23.1883	23.2685	21.5065	21.2544	21.3639	21.2544	411.2	29.7	2.6	230.9	233.7	12.9	0.8	2.6	1.2	74.4	7.01	43.83	92.56	30.05	25.58	14.7	107.04	102.59	38.85	46.49	3	3	3	3	3	3	3	3	3	5	383.3	433.2	386	39.4	27.9	15.3	1.5	8.7	2.4	330.4	191.5	216.8	301.6	184.5	219.4	14.4	12.1	10.8	2.1	0.7	0.1	2.4	1.7	11	1.1	1.5	0.7	33.9	60	69.8	119.5	116.4	13062025	15472833	11477690	1.14186e+06	725425	425349		395708		9517687	6.68023e+06	7056368	9492781	5510784	7.60316e+06	504659	477616	378904						197244				1.17154e+06	1.9888e+06	2.50158e+06	3790526	4.03413e+06	1.90724e+07	2.15561e+07	1.92052e+07	1.96035e+06	1.38764e+06	760368	75975.8	431550	120423	1.64409e+07	9.52907e+06	1.07867e+07	1.50096e+07	9.17825e+06	1.09177e+07	716471	603217	536580	103771	35350.4	3939.79	119674	84862.7	545528	56635.8	76753.2	33547.1	1.68444e+06	2.98383e+06	3.47572e+06	5.94541e+06	5.79408e+06	Det	Det	Det	Det	Det	Det	Imp	Det	Imp	Det	Det	Det	Det	Det	Det	Det	Det	Det	Imp	Imp	Imp	Imp	Imp	Det	Imp	Imp	Imp	Det	Det	Det	Det	Det	1	1	1	1	1	1		1		1	1	1	1	1	1	1	1	1						1				1	1	1	1	1		High	High	High	Peak Found	Peak Found	Peak Found	n/a	Peak Found	n/a	High	High	High	Peak Found	High	High	Peak Found	Peak Found	Peak Found	n/a	n/a	n/a	n/a	n/a	Peak Found	n/a	n/a	n/a	Peak Found	Peak Found	High	Peak Found	Peak Found	High	High	High	Peak Found	Peak Found	Peak Found	n/a	Peak Found	n/a	High	High	High	Peak Found	High	High	Peak Found	Peak Found	Peak Found	n/a	n/a	n/a	n/a	n/a	Peak Found	n/a	n/a	n/a	Peak Found	Peak Found	High	Peak Found	Peak Found	High	Peak Found	Peak Found	High	High	Peak Found	n/a	Peak Found	n/a	High	High	2	0.5798	0	1	1	1	478.255	0.36	0.00017	20.5765	2.48592e-05	0.000113395	1.33704	2.57	0.000266748	6.54907e-05	21.51
FALSE		High	Unambiguous	GQIGAPMPGK	[K].GQIGAPMPGK.[V]	1xOxidation [M7]	1xOxidation [M7]	0.801358	1	3	1	E9QPD7	E9QPD7 [1111-1120]			Pyruvate carboxylase OS=Mus musculus OX=10090 GN=Pcx PE=1 SV=1	G5E8R3; Q05920; E9QPD7	0	971.498	10	13.091	0.731	0.806	0.859	0.479	1.067	1.518	1.436	0.527	3.71	-0.45	-0.31	-0.22	-1.06	0.09	0.6	0.52	-0.92	0.022912			0.951797						0.354543			1						64.63	95.73	73.63	115.78	83.67	70.19	68.04	73.06	104.38	19.2788			17.872						592.3	32.9	38.5	38.7	26.4	69.4	68.4	64.7	23.7	45	35.62	83.4	46.32	121.19	79.98	53.2	24.33	21.03	95.14	54.84	3	3	3	3	3	3	3	3	3	5	734.1	579.3	343.5	77.7	11.7	32.2	56.8	37.6	21.2	37.8	223.7	18.7	39	3.2	25.9	24.7	86.9	67.9	66.9	53.2	86.6	84.5	57.1	63.2	23.2	11.3	78.5	81.4	23.5	78.4	44	26.2	769034	636080	313983								239882																						1.1229e+06	886160	525377	118824	17828.7	49261.9	86926.2	57580.5	32364.8	57871.1	342181	28670.9	59692.6	4839.89	39546.7	37857.3	132863	103848	102307	81442.9	132457	129242	87397.3	96747.3	35523.5	17287.6	120013	124531	35941.1	120001	67381.8	40132.7	Det	Det	Det	Imp	Imp	Imp	Imp	Imp	Imp	Imp	Det	Imp	Imp	Imp	Imp	Imp	Imp	Imp	Imp	Imp	Imp	Imp	Imp	Imp	Imp	Imp	Imp	Imp	Imp	Imp	Imp	Imp	1	1	1								1																							High	Peak Found	Peak Found	n/a	n/a	n/a	n/a	n/a	n/a	n/a	Peak Found	n/a	n/a	n/a	n/a	n/a	n/a	n/a	n/a	n/a	n/a	n/a	n/a	n/a	n/a	n/a	n/a	n/a	n/a	n/a	n/a	n/a	High	Peak Found	Peak Found	n/a	n/a	n/a	n/a	n/a	n/a	n/a	Peak Found	n/a	n/a	n/a	n/a	n/a	n/a	n/a	n/a	n/a	n/a	n/a	n/a	n/a	n/a	n/a	n/a	n/a	n/a	n/a	n/a	n/a	High	n/a	n/a	Peak Found	n/a	n/a	n/a	n/a	n/a	n/a	High	2	0.601	0	1	1	1	486.255	4.99	0.00242	16.2748	0.000160759	0.00285809	0.801358	2.03	0.0115957	0.000618465	17.26
FALSE		High	Unambiguous	VMVANRGEIAIR	[K].VMVANRGEIAIR.[V]			1.27919	1	6	11	E9QPD7	E9QPD7 [41-52]			Pyruvate carboxylase OS=Mus musculus OX=10090 GN=Pcx PE=1 SV=1	G5E8R3; A0A494B912; Q05920; A0A286YCC5; E9QPD7; A0A494B951	1	1328.75	12	4.089	0.01	0.017	2.552	1.52	0.143	0.174	0.066	0.057	2.03	-6.64	-5.86	1.35	0.6	-2.81	-2.52	-3.93	-4.13	0.236776	1e-17	0.0494772	0.432361	0.84366	0.285852	0.490635	0.644633	0.173204	0.842225	3.01014e-16	0.689342	0.95018	1	0.928235	0.97991	0.953918	0.897429	22.1	83.7	48.05	18.88	27.82	86.09	26.83	96.34	19.77	22.5044		20.5971	22.0933	21.5393	20.6363	20.517	20.4643	20.3303	417.6	0.5	1.8	275	155.2	14.6	20.2	6.7	6.3	102.1	27.49	114.05	128.82	9.04	35.09	104.23	56.37	96.41	8.82	15.91	3	3	3	3	3	3	3	3	3	5	332.8	559.2	391.1	0.3	0.5	2.7	1.6	14.7	1.4	275.1	257.5	229.6	118.1	145.3	228.5	32.5	13.6	0.4	19.1	5	19	6.3	1.8	17.9	5.1	5.9	6.1	95.6	90	109	126.6	87.6	4.5165e+06	7.95379e+06	4.63151e+06					267820		3.15625e+06	3.57785e+06	2.97644e+06	1.47981e+06	1.7294e+06	3154162	453775	213910		207249		160132			128386				1.31832e+06	1.18856e+06	1.55488e+06	1.60011e+06	1.20843e+06	6.59472e+06	1.10809e+07	7.74974e+06	6226.97	9742.19	53867.2	32597.4	292078	27608.6	5.45214e+06	5.10365e+06	4.54994e+06	2.33982e+06	2.88033e+06	4.52919e+06	644231	270163	7110.03	378613	99345.5	375681	124352	34792.6	355083	101513	117135	120035	1.89548e+06	1.78322e+06	2.16037e+06	2.50976e+06	1.73562e+06	Det	Det	Det	Imp	Imp	Imp	Imp	Det	Imp	Det	Det	Det	Det	Det	Det	Det	Det	Imp	Det	Imp	Det	Imp	Imp	Det	Imp	Imp	Imp	Det	Det	Det	Det	Det	2	2	2					1		2	1	2	1	1	1	1	1		1		1			1				1	1	1	1	1		High	High	High	n/a	n/a	n/a	n/a	Peak Found	n/a	High	High	Peak Found	High	High	Peak Found	Peak Found	Peak Found	n/a	Peak Found	n/a	Peak Found	n/a	n/a	Peak Found	n/a	n/a	n/a	High	Peak Found	High	Peak Found	Peak Found	High	High	High	n/a	n/a	n/a	n/a	Peak Found	n/a	High	High	Peak Found	High	High	Peak Found	Peak Found	Peak Found	n/a	Peak Found	n/a	Peak Found	n/a	n/a	Peak Found	n/a	n/a	n/a	High	Peak Found	High	Peak Found	Peak Found	High	n/a	Peak Found	High	High	Peak Found	Peak Found	Peak Found	n/a	High	High	3	0.3819	0	1	1	1	443.586	-1.74	-0.00077	24.6721	2.48592e-05	0.000150931	1.27919	2.54	0.000401937	6.54907e-05	25.43
FALSE		High	Unambiguous	LAKQVGYENAGTVEFLVDKHGK	[K].LAKQVGYENAGTVEFLVDKHGK.[H]			0.428891	1	3	1	E9QPD7	E9QPD7 [299-320]			Pyruvate carboxylase OS=Mus musculus OX=10090 GN=Pcx PE=1 SV=1	G5E8R3; Q05920; E9QPD7	2	2403.27	22	3.41	0.703	0.621	1.075	1.623	0.972	0.633	0.655	0.596	1.77	-0.51	-0.69	0.1	0.7	-0.04	-0.66	-0.61	-0.75	0.320243	0.738209	0.879999	0.988533	0.768706	0.926481	0.829138	0.601538	0.807271	0.91193	0.999997	0.995081	1	1	1	0.999997	0.953918	1	138.75	134.93	108.92	142.33	138.79	109.86	133.01	78.58	90.44	20.221	19.6305	19.3782	19.4172	19.7805	19.3089	19.3021	18.6884	18.6884	182	37.5	107.4	122.4	239.9	132.7	44.6	48.3	31.8	53.4	151.48	140.1	80.9	120.22	107.47	62.06	130.68	32.4	50.92	109.87	3	3	3	3	3	3	3	3	3	5	91.1	1031.5	5	179.6	18.8	7.6	53.8	10.8	98.9	240	5	61.3	362.2	120.1	14.9	22.3	100.3	66.4	6	22.3	141.3	29.8	24.2	15	35.1	15.9	15.3	23	26.7	223.2	17.3	115.3	232211	2754295		389244			199832		335627	516878		149142	852167	268260			295420	174480			223986									597615		298600	339061	3.83717e+06	18680	668258	69936.3	28449.9	200028	40105.5	368091	892859	18430.6	227986	1.34742e+06	446789	55340.2	82987.8	373108	247088	22136.3	83044.6	525485	110840	89903.9	55914.9	130548	59284.9	56845.6	85403	99441	830331	64532.6	428868	Det	Det	Imp	Det	Imp	Imp	Det	Imp	Det	Det	Imp	Det	Det	Det	Imp	Imp	Det	Det	Imp	Imp	Det	Imp	Imp	Imp	Imp	Imp	Imp	Imp	Imp	Det	Imp	Det	1	1		1			1		1	1		1	1	1			1	1			1									1		1		Peak Found	Peak Found	n/a	Peak Found	n/a	n/a	Peak Found	n/a	Peak Found	Peak Found	n/a	Peak Found	Peak Found	Peak Found	n/a	n/a	Peak Found	Peak Found	n/a	n/a	Peak Found	n/a	n/a	n/a	n/a	n/a	n/a	n/a	n/a	High	n/a	Peak Found	Peak Found	Peak Found	n/a	Peak Found	n/a	n/a	Peak Found	n/a	Peak Found	Peak Found	n/a	Peak Found	Peak Found	Peak Found	n/a	n/a	Peak Found	Peak Found	n/a	n/a	Peak Found	n/a	n/a	n/a	n/a	n/a	n/a	n/a	n/a	High	n/a	Peak Found	Peak Found	Peak Found	Peak Found	Peak Found	Peak Found	Peak Found	Peak Found	n/a	n/a	High	High	5	0.2119	0	1	1	1	481.459	-0.69	-0.00033	34.5598	0.00100166	0.0300232	0.428891	3.02	0.134254	0.00437532	35.9
FALSE		High	Unambiguous	GQIGAPMPGKVIDIK	[K].GQIGAPMPGKVIDIK.[V]			2.12302	1	3	7	E9QPD7	E9QPD7 [1111-1125]			Pyruvate carboxylase OS=Mus musculus OX=10090 GN=Pcx PE=1 SV=1	G5E8R3; Q05920; E9QPD7	1	1523.86	15	3.982	0.105	0.099	3.564	2.56	0.052	0.103	0.011	0.166	1.99	-3.25	-3.34	1.83	1.36	-4.26	-3.28	-6.51	-2.59	0.235705	0.192668	0.367501	0.371029	0.603479	0.164204	0.283219	0.0205079	0.41444	0.840991	0.890549	0.978915	0.909531	1	0.866213	0.910212	0.323684	0.957847	49.47	67.48	123.55	38.71	67.48	91.79	24.27	121.25	74.51	21.2274	18.8607	19.3213	21.0478	20.555	18.8607	18.9656	18.8607	19.1511	338.1	8.3	8.4	317.1	217.4	4	8	0.9	12.9	84.9	23.62	50.69	112.11	19.3	39.72	83.27	10.52	138.25	80.47	59.46	3	3	3	3	3	3	3	3	3	5	393.3	367.9	245.1	17.9	9.1	7.1	9.1	26	0.1	243.3	350.5	345.1	270.7	236.6	114.2	11.6	2	4.4	8.7	8.7	10.4	0.9	0.7	10.4	28.2	14.1	3.7	84.5	15.4	169.6	92.4	98.4	2.01871e+06	1.97915e+06	1.09796e+06					179018		1.05563e+06	1.84177e+06	1.69182e+06	1.28308e+06	1.06453e+06	596109				35891.1						106124			440605		914707	441501	513279	2.9476e+06	2.75727e+06	1.83717e+06	133947	67921.6	53025.5	68226.5	195233	765.991	1.8235e+06	2.62721e+06	2.58621e+06	2.02876e+06	1.77298e+06	855978	86594.8	14842.6	32982.8	65567.6	65351	78162.1	6939.82	5159.3	77742.7	211726	105314	27592	633502	115409	1.2709e+06	692490	737204	Det	Det	Det	Imp	Imp	Imp	Imp	Det	Imp	Det	Det	Det	Det	Det	Det	Imp	Imp	Imp	Det	Imp	Imp	Imp	Imp	Imp	Det	Imp	Imp	Det	Imp	Det	Det	Det	1	1	1					1		1	1	1	1	1	1				1						1			1		1	1	1		High	High	Peak Found	n/a	n/a	n/a	n/a	Peak Found	n/a	High	High	Peak Found	High	High	Peak Found	n/a	n/a	n/a	Peak Found	n/a	n/a	n/a	n/a	n/a	Peak Found	n/a	n/a	Peak Found	n/a	High	Peak Found	Peak Found	High	High	Peak Found	n/a	n/a	n/a	n/a	Peak Found	n/a	High	High	Peak Found	High	High	Peak Found	n/a	n/a	n/a	Peak Found	n/a	n/a	n/a	n/a	n/a	Peak Found	n/a	n/a	Peak Found	n/a	High	Peak Found	Peak Found	High	n/a	Peak Found	High	High	n/a	Peak Found	n/a	Peak Found	High	High	3	0.5292	0	1	1	1	508.625	0.26	0.00013	43.6354	2.48592e-05	1.77033e-05	2.12302	2.74	1.11856e-06	5.88841e-05	44.41
FALSE		High	Unambiguous	IAEEFEVELERGK	[K].IAEEFEVELERGK.[T]			2.53106	1	3	13	E9QPD7	E9QPD7 [1045-1057]			Pyruvate carboxylase OS=Mus musculus OX=10090 GN=Pcx PE=1 SV=1	G5E8R3; Q05920; E9QPD7	1	1548.79	13	0.315	0.59	0.062	0.261	0.234	0.559	0.791	0.039	6.62	-1.67	-0.76	-4.01	-1.94	-2.09	-0.84	-0.34	-4.69	2.73	0.329346	0.591106	0.0299826	0.0316734	0.109252	0.974895	0.976162	0.415784	0.36477	0.916316	0.999997	0.558032	0.273055	0.620353	1	0.999997	0.953918	0.940559	29.09	26.61	59.73	16.59	12.31	9.62	16.82	57.82	22.37	24.7124	24.8939	24.4797	24.6839	24.64	25.0124	24.9307	24.4371	26.8558	26.5	59.4	6.2	26.2	23.2	56.2	76.2	3.9	621.5	100.7	16.08	25.28	47.85	12.29	2.73	16.22	15.42	66.05	8.42	17.29	3	3	3	3	3	3	3	3	3	5	34	27.2	25.1	39.9	60.9	66.7	4.6	6.4	11.5	21.7	26.9	27.1	23.8	24.3	23	43.3	58.7	57.7	63.1	86.1	78.2	4	6.6	1.3	638.1	581	688	103.9	110.1	103.4	73.7	79.8	6.96783e+06	5850527	4496117	6.95094e+06	9.53633e+06	1.11638e+07	1365115	1.75545e+06	3.13081e+06	3.75232e+06	5.64816e+06	5.31204e+06	4505602	4.37442e+06	4.80496e+06	9128817	13918439	12204286	1.03407e+07	1.15772e+07	9.98004e+06	1.07563e+06	1.96785e+06	143819	95746104	99809352	1.09305e+08	2.16393e+07	2.19619e+07	2.22704e+07	14062549	1.66235e+07	1.0174e+07	8.15071e+06	7.52319e+06	1.19334e+07	1.82417e+07	1.99568e+07	1.36646e+06	1.91445e+06	3.43364e+06	6.48179e+06	8.05686e+06	8.12025e+06	7.12409e+06	7.28563e+06	6.89965e+06	1.29603e+07	1.75786e+07	1.72829e+07	1.88908e+07	2.57774e+07	2.34138e+07	1.2004e+06	1.96785e+06	397766	1.91021e+08	1.73943e+08	2.05978e+08	3.1113e+07	3.29499e+07	3.09426e+07	2.2057e+07	2.38758e+07	Det	Det	Det	Det	Det	Det	Det	Det	Det	Det	Det	Det	Det	Det	Det	Det	Det	Det	Det	Det	Det	Det	Det	Det	Det	Det	Det	Det	Det	Det	Det	Det	2	1	1	2	2	2	1	1	1	1	2	2	1	2	2	1	1	1	2	2	2	1	2	1	1	1	2	2	2	2	1	2		High	High	High	Peak Found	Peak Found	Peak Found	Peak Found	Peak Found	Peak Found	High	Peak Found	High	High	High	High	Peak Found	Peak Found	Peak Found	Peak Found	Peak Found	Peak Found	Peak Found	Peak Found	Peak Found	Peak Found	Peak Found	Peak Found	Peak Found	Peak Found	High	Peak Found	Peak Found	High	High	High	Peak Found	Peak Found	Peak Found	Peak Found	Peak Found	Peak Found	High	Peak Found	High	High	High	High	Peak Found	Peak Found	Peak Found	Peak Found	Peak Found	Peak Found	Peak Found	Peak Found	Peak Found	Peak Found	Peak Found	Peak Found	Peak Found	Peak Found	High	Peak Found	Peak Found	High	Peak Found	Peak Found	High	High	Peak Found	Peak Found	Peak Found	Peak Found	High	High	2	0.6042	0	1	1	1	774.896	-3.85	-0.00298	43.3417	2.48592e-05	1.7187e-05	2.53106	3.36	6.60279e-08	5.88841e-05	44.25
FALSE		High	Unambiguous	AIAIAAGVPVVPGTDSPISSLHEAHEFSNTYGFPIIFK	[R].AIAIAAGVPVVPGTDSPISSLHEAHEFSNTYGFPIIFK.[A]			4.7611	1	2	8	E9QPD7	E9QPD7 [158-195]			Pyruvate carboxylase OS=Mus musculus OX=10090 GN=Pcx PE=1 SV=1	G5E8R3; E9QPD7	0	3953.05	38	32.275	1.795	1.244	25.688	20.172	0.204	0.386	0.315	0.14	5.01	0.84	0.31	4.68	4.33	-2.29	-1.37	-1.67	-2.84	0.00156538	0.727824	0.604191	0.00371282	0.0300239	0.27211	0.551783	0.645587	0.144754	0.0698337	0.999997	0.979215	0.0595619	0.351379	0.923781	0.996464	0.953918	0.895094	142.06	138.16	113.33	122.59	122.59	134.31	131.79	136.82	134.31	22.8232	19.0203	19.2715	21.681	21.5482	17.7099	17.7099	17.7099	17.7099	483.7	26.3	15.1	242.1	206.1	2.4	5.6	2.5	1.5	14.6	87.43	79.08	74.77	37.98	46.89	52.79	57.45	50.01	61.38	145.65	3	3	3	3	3	3	3	3	3	5	7.3	548.8	718.8	29.8	2	33.8	17.2	6.8	36.4	436.8	210.3	274.7	343	123.9	233.8	3.8	1.1	2.7	6.4	7.3	1.8	5.4	2.8	2.1	1.7	3	0.8	0.5	5.4	17	98.2	16.6		6.90105e+06	7.52637e+06	304256		330917	300789		582090	4429806	2583215	3.14779e+06	3.8003e+06	1.30368e+06	2.85221e+06															214400	1.09693e+06	202574	128756	9.61425e+06	1.25936e+07	522351	35570.4	591557	301085	118626	638393	7.65208e+06	3.68484e+06	4.81187e+06	6.00889e+06	2.17129e+06	4.0956e+06	65947.9	19444.7	47810.5	112188	128054	31153.7	93740.1	49490.4	36590	30336.2	52568.1	13312.1	8974.16	95390.2	297889	1.72052e+06	290950	Imp	Det	Det	Det	Imp	Det	Det	Imp	Det	Det	Det	Det	Det	Det	Det	Imp	Imp	Imp	Imp	Imp	Imp	Imp	Imp	Imp	Imp	Imp	Imp	Imp	Imp	Det	Det	Det		1	1	1		1	1		1	1	1	1	1	1	1															1	1	1		n/a	Peak Found	High	Peak Found	n/a	High	Peak Found	n/a	Peak Found	High	High	Peak Found	Peak Found	High	High	n/a	n/a	n/a	n/a	n/a	n/a	n/a	n/a	n/a	n/a	n/a	n/a	n/a	n/a	High	Peak Found	Peak Found	n/a	Peak Found	High	Peak Found	n/a	High	Peak Found	n/a	Peak Found	High	High	Peak Found	Peak Found	High	High	n/a	n/a	n/a	n/a	n/a	n/a	n/a	n/a	n/a	n/a	n/a	n/a	n/a	n/a	High	Peak Found	Peak Found	High	High	Peak Found	High	High	n/a	n/a	n/a	n/a	High	High	4	0.6775	0	1	1	1	989.02	2.77	0.00273	98.9559	1.45902e-05	1.22417e-05	4.7611	4.62	1.26842e-14	5.88841e-05	99.92
FALSE		High	Unambiguous	LDNASAFQGAVISPHYDSLLVK	[R].LDNASAFQGAVISPHYDSLLVK.[V]			3.76572	1	3	8	E9QPD7	E9QPD7 [408-429]			Pyruvate carboxylase OS=Mus musculus OX=10090 GN=Pcx PE=1 SV=1	G5E8R3; Q05920; E9QPD7	0	2345.21	22	3.382	0.336	0.146	2.978	3.035	1.08	0.081	0.216	1.279	1.76	-1.57	-2.78	1.57	1.6	0.11	-3.63	-2.21	0.35	0.36014	0.614763	0.400884	0.432332	0.447893	0.836549	0.188224	0.70552	0.840598	0.9324	0.999997	0.979215	0.95018	0.956784	1	0.866115	0.957408	1	142.81	144.34	120.56	107.59	140.29	140.23	120.14	145.01	139.81	20.576	18.4689	18.4689	19.9841	20.4223	19.7943	18.4689	18.4689	19.4936	256.2	22.5	19.1	199.3	203.1	121.7	11	14.4	85.6	66.9	94.07	15.33	81.82	24.27	93.8	80.42	91.57	11.59	93.44	102.93	3	3	3	3	3	3	3	3	3	5	250	8.1	454.6	22	23.6	17.4	0.7	18.7	19.6	194.5	282.2	185.2	21.9	423.3	198.2	7.9	118.8	145.2	10.7	16.7	0.1	16.7	13.4	14.1	9.8	83.5	178.9	134.4	25.1	238.1	1.4	65.3	952923		1511877							626532	1.10105e+06	674234		1414355	768122		523390	570488								266679	528316	520260	93150.4	953660		253041	1.3914e+06	45176.5	2.52977e+06	122253	131190	96719.2	4064.28	103833	109076	1.08228e+06	1.57061e+06	1.03067e+06	122070	2.35562e+06	1.10298e+06	43761.8	661028	807889	59706.3	93058.9	616.145	92708.5	74733	78392.6	54520.1	464757	995575	748029	139755	1.32502e+06	7602.61	363434	Det	Imp	Det	Imp	Imp	Imp	Imp	Imp	Imp	Det	Det	Det	Imp	Det	Det	Imp	Det	Det	Imp	Imp	Imp	Imp	Imp	Imp	Imp	Det	Det	Det	Det	Det	Imp	Det	1		1							1	1	1		1	1		1	1								1	1	1	1	1		1		High	n/a	High	n/a	n/a	n/a	n/a	n/a	n/a	High	High	High	n/a	High	High	n/a	Peak Found	Peak Found	n/a	n/a	n/a	n/a	n/a	n/a	n/a	Peak Found	Peak Found	High	Peak Found	Peak Found	n/a	Peak Found	High	n/a	High	n/a	n/a	n/a	n/a	n/a	n/a	High	High	High	n/a	High	High	n/a	Peak Found	Peak Found	n/a	n/a	n/a	n/a	n/a	n/a	n/a	Peak Found	Peak Found	High	Peak Found	Peak Found	n/a	Peak Found	High	n/a	n/a	High	High	Peak Found	n/a	n/a	Peak Found	High	High	3	0.6183	0	1	1	1	782.41	0.44	0.00034	70.2838	2.48592e-05	1.7187e-05	2.48606	4.48	1.2623e-11	5.88841e-05	71.56
FALSE		High	Unambiguous	ALAVSDLNR	[K].ALAVSDLNR.[A]			1.3535	1	3	6	E9QPD7	E9QPD7 [1063-1071]			Pyruvate carboxylase OS=Mus musculus OX=10090 GN=Pcx PE=1 SV=1	G5E8R3; Q05920; E9QPD7	0	958.532	9	6.156	0.387	0.077	2.754	2.934	0.243	0.288	0.01	0.01	2.62	-1.37	-3.7	1.46	1.55	-2.04	-1.8	-6.64	-6.64	0.3265	0.383985	0.154035	0.306455	0.531959	0.419328	0.611938	1e-17	1e-17	0.915522	0.918641	0.905206	0.84917	0.991363	0.968338	0.999997	3.68993e-16	3.74095e-16	47.35	39.43	33.29	15.63	42.86	57	69.57	90.62	88.92	25.637	23.3795	23.1559	24.7467	24.9655	23.316	23.2487			445.8	28	5.6	197.6	212.4	16.2	20.9	0.6	0.6	72.4	31.19	16.6	19.9	9.28	25.3	39.73	42.68	77.68	67.65	60.68	3	3	3	3	3	3	3	3	3	5	292.4	564	475.3	33	29.9	23.6	5.4	5.9	7.9	210.7	234.6	195.3	268.2	158.9	226.5	17.2	15.9	31.3	24.7	9.7	22.2	0.7	0.4	1.9	0.6	1.8	0.6	79.3	70.9	77.2	0.4	113.4	30791340	62233340	43671400	2.9568e+06	2403236	2.03136e+06	835370	835898	1.10052e+06	18750434	25285474	19641148	26075594	14671140	24251902	1864912	1.93337e+06	3.39535e+06	2.07915e+06	668700	1.45743e+06			104714		161433		8476195	7266400	8543348		12142684	4.49597e+07	8.67009e+07	7.30738e+07	5.07627e+06	4.59706e+06	3.63132e+06	836191	911611	1.20696e+06	3.23897e+07	3.60686e+07	3.00244e+07	4.12298e+07	2.44349e+07	3.48243e+07	2.64764e+06	2.44179e+06	4.80827e+06	3.7983e+06	1.4889e+06	3.41921e+06	103411	67475	289613	95084.2	281339	97458.7	1.21871e+07	1.09019e+07	1.18702e+07	56683.8	1.74401e+07	Det	Det	Det	Det	Det	Det	Det	Det	Det	Det	Det	Det	Det	Det	Det	Det	Det	Det	Det	Det	Det	Imp	Imp	Det	Imp	Det	Imp	Det	Det	Det	Imp	Det	1	1	1	1	1	1	1	1	1	1	1	1	1	1	1	1	1	1	1	1	1			1		1		1	1	1		1		High	High	High	High	Peak Found	Peak Found	Peak Found	Peak Found	Peak Found	Peak Found	Peak Found	Peak Found	Peak Found	Peak Found	Peak Found	Peak Found	Peak Found	High	Peak Found	Peak Found	Peak Found	n/a	n/a	Peak Found	n/a	Peak Found	n/a	Peak Found	Peak Found	Peak Found	n/a	Peak Found	High	High	High	High	Peak Found	Peak Found	Peak Found	Peak Found	Peak Found	Peak Found	Peak Found	Peak Found	Peak Found	Peak Found	Peak Found	Peak Found	Peak Found	High	Peak Found	Peak Found	Peak Found	n/a	n/a	Peak Found	n/a	Peak Found	n/a	Peak Found	Peak Found	Peak Found	n/a	Peak Found	High	High	Peak Found	Peak Found	Peak Found	High	Peak Found	Peak Found	Peak Found	Peak Found	High	2	0.5342	0	1	1	1	479.77	0.94	0.00045	26.5841	2.48592e-05	0.000104958	1.3535	2.34	0.000237439	6.54907e-05	28.01
FALSE		High	Unambiguous	TNIPFLQNVLNNQQFLAGTVDTQFIDENPELFQLRPAQNR	[K].TNIPFLQNVLNNQQFLAGTVDTQFIDENPELFQLRPAQNR.[A]			4.60673	1	3	5	E9QPD7	E9QPD7 [458-497]			Pyruvate carboxylase OS=Mus musculus OX=10090 GN=Pcx PE=1 SV=1	G5E8R3; Q05920; E9QPD7	0	4643.36	40	19.292	0.999	1.001	2.262	1.013	0.774	0.843	0.596	0.617	4.27	0	0	1.18	0.02	-0.37	-0.25	-0.75	-0.7	0.0210162			0.620774	0.934103					0.340728			1	1					136.2	98.75	44.26	107.03	99.95	72.62	132.43	72.62	72.62	20.3788			19.3424	17.7241					741.4	25.6	32.8	48.4	21.7	29.5	19.7	22.8	25.4	32.7	81.35	60.2	21.93	132.53	113.73	75.35	83.88	69.57	56.9	64.4	3	3	3	3	3	3	3	3	3	5	847.6	38.4	924.8	29.2	53.2	14.7	37.5	27	42.3	477	55.3	33.5	142.2	24.8	17.6	37.1	33.8	3.3	44.9	4.7	22.5	26.1	3.9	28.6	29.6	29.1	7.6	53.3	24.5	0.6	37.4	47.9	1397287		1.33042e+06							664720			216513																				2.04023e+06	92367.1	2.22614e+06	70314	128171	35288.3	90152.9	65053.4	101823	1.14824e+06	133190	80748.9	342342	59614.2	42348.1	89330.1	81258.6	7944.43	108167	11279.8	54182.1	62870.4	9407.07	68802.5	71185.2	69966.4	18228.4	128338	58868.5	1428.77	90027.1	115390	Det	Imp	Det	Imp	Imp	Imp	Imp	Imp	Imp	Det	Imp	Imp	Det	Imp	Imp	Imp	Imp	Imp	Imp	Imp	Imp	Imp	Imp	Imp	Imp	Imp	Imp	Imp	Imp	Imp	Imp	Imp	1		1							1			1																					High	n/a	Peak Found	n/a	n/a	n/a	n/a	n/a	n/a	Peak Found	High	High	Peak Found	n/a	n/a	n/a	n/a	High	n/a	n/a	n/a	n/a	n/a	n/a	n/a	n/a	n/a	n/a	n/a	n/a	n/a	n/a	High	n/a	Peak Found	n/a	n/a	n/a	n/a	n/a	n/a	Peak Found	High	High	Peak Found	n/a	n/a	n/a	n/a	High	n/a	n/a	n/a	n/a	n/a	n/a	n/a	n/a	n/a	n/a	n/a	n/a	n/a	n/a	High	n/a	n/a	High	Peak Found	High	n/a	n/a	n/a	n/a	High	4	0.6956	0	1	1	1	1161.6	-1.28	-0.00149	104.992	1.45902e-05	1.397e-05	4.60673	6.8	3.69996e-14	5.88841e-05	106.26
FALSE		High	Unambiguous	AGQRQVFFELNGQLRSILVK	[R].AGQRQVFFELNGQLRSILVK.[D]			4.76332	1	3	10	E9QPD7	E9QPD7 [1072-1091]			Pyruvate carboxylase OS=Mus musculus OX=10090 GN=Pcx PE=1 SV=1	G5E8R3; Q05920; E9QPD7	2	2303.3	20	18.212	0.767	0.46	6.557	7.076	1.576	0.406	0.05	0.149	4.19	-0.38	-1.12	2.71	2.82	0.66	-1.3	-4.32	-2.75	0.00644401	0.776582	0.977989	0.14896	0.161211	0.780598	0.805234	0.285892	0.407872	0.175456	0.999997	0.999955	0.634823	0.700327	1	0.999997	0.953918	0.955554	95.44	145.05	145.67	114.35	105.6	133.43	145.67	143.37	143.92	23.1193	19.6243	19.8202	21.2257	21.5366	19.5704	19.4965	19.1079	19.1079	596.2	14.4	3.4	137.8	187.1	14.5	2.2	1.6	5.5	37.2	8.07	77.13	115.54	52.74	40.02	95.51	116.43	16.62	34.66	110.85	3	3	3	3	3	3	3	3	3	5	583.4	582.5	668.4	28.1	4.3	14.1	16.9	1.5	3.4	240.7	82.6	134.9	183.1	111.8	259.7	14.2	10.6	57.8	14.9	2.1	2.1	1.3	1.8	1.6	2.7	5.4	5.4	1.1	36.4	36.7	0.6	89.9	8546951	8.94346e+06	8.5443e+06	350606		168622	360706			2.97994e+06	1.23813e+06	1.88736e+06	2476945	1.43555e+06	3.8685e+06	213542	179434	873370	174648										518388	565006		1.33931e+06	1.24797e+07	1.24597e+07	1.42969e+07	601924	92568.8	301435	361061	32832	71746.2	5.14757e+06	1.76614e+06	2.88511e+06	3.91645e+06	2.39091e+06	5.55494e+06	303168	226621	1.23681e+06	319056	45165.6	44057	28018.8	39247.3	34522	57971.9	115908	116084	22794	777746	785025	13737.1	1.9236e+06	Det	Det	Det	Det	Imp	Det	Det	Imp	Imp	Det	Det	Det	Det	Det	Det	Det	Det	Det	Det	Imp	Imp	Imp	Imp	Imp	Imp	Imp	Imp	Imp	Det	Det	Imp	Det	2	2	2	1		1	2			2	2	2	1	1	1	1	1	2	1										1	1		1		High	High	High	Peak Found	n/a	Peak Found	Peak Found	n/a	n/a	High	Peak Found	High	Peak Found	Peak Found	High	Peak Found	High	Peak Found	Peak Found	n/a	n/a	n/a	n/a	n/a	n/a	n/a	n/a	n/a	Peak Found	Peak Found	n/a	Peak Found	High	High	High	Peak Found	n/a	Peak Found	Peak Found	n/a	n/a	High	Peak Found	High	Peak Found	Peak Found	High	Peak Found	High	Peak Found	Peak Found	n/a	n/a	n/a	n/a	n/a	n/a	n/a	n/a	n/a	Peak Found	Peak Found	n/a	Peak Found	High	Peak Found	Peak Found	High	High	High	Peak Found	n/a	n/a	Peak Found	High	3	0.629	0	1	1	1	768.437	-0.67	-0.00051	66.0862	1.45902e-05	1.22182e-05	4.76332	6.01	1.24904e-14	5.88841e-05	66.44
FALSE		High	Unambiguous	IAPYVAHNFNK	[K].IAPYVAHNFNK.[L]			1.36265	1	3	6	E9QPD7	E9QPD7 [591-601]			Pyruvate carboxylase OS=Mus musculus OX=10090 GN=Pcx PE=1 SV=1	G5E8R3; Q05920; E9QPD7	0	1273.67	11	63.035	0.863	0.769	3.493	27.469	0.307	3.532	0.617	0.599	5.98	-0.21	-0.38	1.8	4.78	-1.7	1.82	-0.7	-0.74	0.00112206	0.826646	0.764692	0.326099	0.0102168	0.724317	0.420972	0.447172	0.783317	0.0559087	0.999997	0.98915	0.867128	0.181179	1	0.956816	0.953918	1	143.18	127.42	127.42	146.77	142.18	139.61	145.73	127.42	137.87	22.1861	20.1732	20.1732	21.7511	21.5162	20.4942	20.582	20.1732	20.1732	414.3	5.7	5.1	296.3	216.2	3.3	41.9	4.1	6.8	6.6	29.97	18.03	37.4	84.42	62.61	148.12	95.02	13.61	68.53	137.56	3	3	3	3	3	3	3	3	3	5	296.4	451.4	555.1	7.6	6.2	5.3	5.1	9.7	5.5	322.9	7.3	367.3	290.5	57.5	235.5	3.6	0.5	37.7	45.6	109	7.4	5.1	4.4	3.9	8.6	1.3	7.4	7.2	2.1	1	209.1	122.7	2.24869e+06	3.58935e+06	3674533							2.07062e+06		2.6613e+06	2.03542e+06	382646	1.81709e+06			294673	276676	542284											1.47653e+06	946701	3.2834e+06	5.00053e+06	6.14847e+06	84157.8	68484.2	58966.6	57041.2	107655	61038.3	3.57681e+06	81037.2	4.06819e+06	3.21833e+06	637300	2.60923e+06	39427.7	5962.01	417297	505444	1.20743e+06	81949	56869.8	48954	43399.2	95276.4	13895.1	81562.2	79329.4	23200.5	11148.6	2.31593e+06	1.35971e+06	Det	Det	Det	Imp	Imp	Imp	Imp	Imp	Imp	Det	Imp	Det	Det	Det	Det	Imp	Imp	Det	Det	Det	Imp	Imp	Imp	Imp	Imp	Imp	Imp	Imp	Imp	Imp	Det	Det	1	1	1							1		1	1	1	1			1	1	1											1	1		Peak Found	High	Peak Found	n/a	n/a	n/a	n/a	n/a	n/a	High	High	Peak Found	High	High	High	n/a	n/a	Peak Found	Peak Found	Peak Found	n/a	n/a	n/a	n/a	n/a	n/a	n/a	n/a	n/a	n/a	Peak Found	Peak Found	Peak Found	High	Peak Found	n/a	n/a	n/a	n/a	n/a	n/a	High	High	Peak Found	High	High	High	n/a	n/a	Peak Found	Peak Found	Peak Found	n/a	n/a	n/a	n/a	n/a	n/a	n/a	n/a	n/a	n/a	Peak Found	Peak Found	High	n/a	n/a	High	High	Peak Found	Peak Found	n/a	n/a	Peak Found	High	2	0.5905	0	1	1	1	637.338	-0.42	-0.00027	20.3123	2.48592e-05	0.00010062	1.36265	2.32	0.000222575	6.54907e-05	21.46
FALSE		High	Unambiguous	DVKGQIGAPMPGKVIDIK	[K].DVKGQIGAPMPGKVIDIK.[V]			2.43995	1	3	8	E9QPD7	E9QPD7 [1108-1125]			Pyruvate carboxylase OS=Mus musculus OX=10090 GN=Pcx PE=1 SV=1	G5E8R3; Q05920; E9QPD7	2	1866.05	18	2.327	0.21	0.04	2.943	2.73	0.4	0.015	0.014	0.047	1.22	-2.25	-4.64	1.56	1.45	-1.32	-6.05	-6.21	-4.42	0.464586	0.410229	0.204499	0.414781	0.589819	0.739707	0.0438731	0.167406	0.168659	0.981805	0.931167	0.940849	0.939331	1	1	0.733055	0.909151	0.897247	113.99	49.76	39.12	43.97	36.18	85.97	109.87	109.45	105.34	22.2945	20.5199	20.2291	22.218	22.2543	20.9988	20.2291	20.2291	20.447	257.3	23.3	3.6	285.2	296.5	36.3	1.4	1.2	4.2	90.9	77.49	64.58	13.08	13.54	30.79	99.92	110.19	111.35	110.5	34.52	3	3	3	3	3	3	3	3	3	5	355.7	286.1	27.6	5	27.4	25.9	4	3.9	4.9	330.7	317.1	254.3	335.6	329.6	182.1	40.4	91.6	2.4	1.5	5.9	0.4	0.7	6.4	1.4	4.7	1.8	19.8	86.4	159.7	63.1	101.1	122.9	4645256	3915037	314139		272913	275982				3.64961e+06	4.2381e+06	3.17206e+06	4.04666e+06	3.77376e+06	2417879	542764	1.38274e+06										200419	1.14602e+06	2.02993e+06	865333	1.22903e+06	1.63187e+06	6.78273e+06	5.45427e+06	525638	94583.3	522045	493353	76959.6	74481.5	94134.4	6.30437e+06	6.04546e+06	4.84897e+06	6.39843e+06	6.28522e+06	3.47193e+06	770569	1.74636e+06	45543.6	29092.8	112347	8382.13	12396.5	121324	26119.5	89928.2	33515.6	377675	1.64775e+06	3.04554e+06	1.2023e+06	1.92772e+06	2.3438e+06	Det	Det	Det	Imp	Det	Det	Imp	Imp	Imp	Det	Det	Det	Det	Det	Det	Det	Det	Imp	Imp	Imp	Imp	Imp	Imp	Imp	Imp	Imp	Det	Det	Det	Det	Det	Det	1	1	1		1	1				1	2	2	2	2	1	1	1										1	2	1	1	1	2		Peak Found	Peak Found	High	n/a	Peak Found	Peak Found	n/a	n/a	n/a	High	High	High	High	Peak Found	High	Peak Found	Peak Found	n/a	n/a	n/a	n/a	n/a	n/a	n/a	n/a	n/a	Peak Found	Peak Found	Peak Found	Peak Found	Peak Found	Peak Found	Peak Found	Peak Found	High	n/a	Peak Found	Peak Found	n/a	n/a	n/a	High	High	High	High	Peak Found	High	Peak Found	Peak Found	n/a	n/a	n/a	n/a	n/a	n/a	n/a	n/a	n/a	Peak Found	Peak Found	Peak Found	Peak Found	Peak Found	Peak Found	High	Peak Found	n/a	High	High	Peak Found	n/a	n/a	Peak Found	Peak Found	High	3	0.4807	0	1	1	1	622.688	-1.03	-0.00064	43.9542	2.48592e-05	1.7187e-05	2.43995	3.62	1.24204e-07	5.88841e-05	44.93
FALSE		High	Unambiguous	AEAEAQAEELSFPR	[R].AEAEAQAEELSFPR.[S]			3.36397	1	3	6	E9QPD7	E9QPD7 [930-943]			Pyruvate carboxylase OS=Mus musculus OX=10090 GN=Pcx PE=1 SV=1	G5E8R3; Q05920; E9QPD7	0	1547.73	14	1.416	0.101	3.359	1.965	2.104	0.166	0.229	0.24	0.162	0.5	-3.31	1.75	0.97	1.07	-2.59	-2.13	-2.06	-2.63	0.710941	0.136369	0.260371	0.670501	0.67032	0.216684	0.332148	0.559339	0.21887	0.999983	0.890549	0.959881	1	1	0.894348	0.927264	0.953918	0.89935	117.22	32.94	39.78	40.7	115.41	64.89	68.76	48.59	62	19.3601	17.8432	20.3512	19.3349	19.7887	17.8432	17.8432	17.8432	17.8432	124.8	7.3	296.2	173.2	234.8	17.6	20.2	21.2	16.5	88.2	90.14	38.85	10.74	10.46	85.21	63.23	67.52	3.47	79.39	32.08	3	3	3	3	3	3	3	3	3	5	9.6	239.4	133.7	14.6	7.8	7.8	295.4	317.2	363.8	197	160.1	185.5	251.5	4.4	290.8	22.9	18.8	4.4	21.6	6.6	35	21.7	23.2	22.7	17.7	22.4	1.4	63.5	94.4	77.7	138.2	129.1		642009	298515				1.10239e+06	1.08661e+06	1.23935e+06	426118	419166	453436	594237		756660													164949	235149	208996	329242	335713	36039.8	894420	499495	54384.5	29036.2	29208.2	1.10348e+06	1.18503e+06	1.35922e+06	736080	597922	693145	939587	16346.2	1.08652e+06	85541	70358.6	16425.4	80762.2	24559.7	130783	80912.3	86654.2	84681	66038.7	83662.2	5411.46	237163	352797	290381	516413	482172	Imp	Det	Det	Imp	Imp	Imp	Det	Det	Det	Det	Det	Det	Det	Imp	Det	Imp	Imp	Imp	Imp	Imp	Imp	Imp	Imp	Imp	Imp	Imp	Imp	Det	Det	Det	Det	Det		1	1				1	1	1	1	1	1	1		1													1	1	1	1	1		n/a	High	High	n/a	n/a	n/a	Peak Found	Peak Found	Peak Found	Peak Found	High	High	High	n/a	High	n/a	n/a	n/a	n/a	n/a	n/a	n/a	n/a	n/a	n/a	n/a	n/a	Peak Found	Peak Found	Peak Found	Peak Found	Peak Found	n/a	High	High	n/a	n/a	n/a	Peak Found	Peak Found	Peak Found	Peak Found	High	High	High	n/a	High	n/a	n/a	n/a	n/a	n/a	n/a	n/a	n/a	n/a	n/a	n/a	n/a	Peak Found	Peak Found	Peak Found	Peak Found	Peak Found	High	n/a	Peak Found	High	High	n/a	n/a	n/a	n/a	Peak Found	High	2	0.6997	0	1	1	1	774.372	2.52	0.00195	45.0035	2.48592e-05	1.7187e-05	2.53045	3.53	2.04719e-10	5.88841e-05	46.08
