## Supplemental Dataset 14 for "Cysteine *S*-acetylation is a post-translational modification involved in metabolic regulation" (part 202 of 229)

### Sheet: PeptideGroups (2) (continued)
FALSE		High	Unambiguous	IEGRPGASLPPLNLKELEK	[R].IEGRPGASLPPLNLKELEK.[D]			2.37012	1	3	4	E9QPD7	E9QPD7 [975-993]			Pyruvate carboxylase OS=Mus musculus OX=10090 GN=Pcx PE=1 SV=1	G5E8R3; Q05920; E9QPD7	1	2061.17	19	2.673	0.087	0.053	2.381	1.086	0.089	0.58	0.017	0.034	1.42	-3.52	-4.24	1.25	0.12	-3.5	-0.79	-5.84	-4.9	0.425278	0.281563	0.139451	0.561619	0.961259	0.247116	0.943675	0.138018	0.0902227	0.965648	0.890549	0.888703	1	1	0.909742	0.999997	0.857472	0.852738	71.39	123.42	84.53	83.68	139.35	123.86	96.46	87.07	114.6	21.6127	20.1358	19.9047	21.6792	21.4412	20.2384	20.2677	19.7384	19.7384	270.8	8.8	9.4	316.5	200.7	9	75.8	2.2	5.5	101.3	74.27	127.25	47.46	31.43	88.76	122.94	60.03	66.09	91.09	74.91	3	3	3	3	3	3	3	3	3	5	587.6	247.2	128.2	8.1	0.6	37.7	8.6	3.1	8.9	172.7	334.5	288.9	279.3	6	183.2	8.2	1.6	39	97.9	22.7	69.2	3.1	0.6	2	9.3	5	0.4	33.9	278.6	92.5	168.8	72.5	5288446	2.33204e+06	1.00677e+06			277418			106866	1.31387e+06	3.08119e+06	2483409	2.32123e+06		1.67649e+06			362301	704469	133797	387710							310201	2.43975e+06	874672	1.41383e+06	663660	7.72187e+06	3.2489e+06	1.68458e+06	105928	7314.99	495921	112951	40900.3	117202	2.26959e+06	4.39519e+06	3.79626e+06	3.67024e+06	79293.9	2.40735e+06	107636	20627.2	513068	1.28696e+06	297908	909593	40186.1	7760.85	25796.9	122664	65835.9	5113.37	446007	3.66039e+06	1.21528e+06	2.21758e+06	953191	Det	Det	Det	Imp	Imp	Det	Imp	Imp	Det	Det	Det	Det	Det	Imp	Det	Imp	Imp	Det	Det	Det	Det	Imp	Imp	Imp	Imp	Imp	Imp	Det	Det	Det	Det	Det	1	1	1			1			1	1	1	1	1		1			1	1	1	1							1	1	1	1	1		High	High	Peak Found	n/a	n/a	Peak Found	n/a	n/a	Peak Found	Peak Found	Peak Found	Peak Found	High	n/a	High	n/a	n/a	Peak Found	Peak Found	Peak Found	Peak Found	n/a	n/a	n/a	n/a	n/a	n/a	Peak Found	Peak Found	Peak Found	Peak Found	Peak Found	High	High	Peak Found	n/a	n/a	Peak Found	n/a	n/a	Peak Found	Peak Found	Peak Found	Peak Found	High	n/a	High	n/a	n/a	Peak Found	Peak Found	Peak Found	Peak Found	n/a	n/a	n/a	n/a	n/a	n/a	Peak Found	Peak Found	Peak Found	Peak Found	Peak Found	High	Peak Found	Peak Found	Peak Found	High	Peak Found	Peak Found	n/a	n/a	Peak Found	High	4	0.5032	0	1	1	1	516.049	0.99	0.00051	48.2392	2.48592e-05	1.7187e-05	2.37012	3.14	2.01581e-07	5.88841e-05	50.15
FALSE		High	Unambiguous	KAYVEANQMLGDLIKVTPSSK	[K].KAYVEANQMLGDLIKVTPSSK.[I]			3.51192	1	3	3	E9QPD7	E9QPD7 [893-913]			Pyruvate carboxylase OS=Mus musculus OX=10090 GN=Pcx PE=1 SV=1	G5E8R3; Q05920; E9QPD7	2	2292.23	21	1.376	0.187	0.517	12.373	0.883	0.479	0.717	0.989	0.534	0.46	-2.42	-0.95	3.63	-0.18	-1.06	-0.48	-0.02	-0.9	0.661297	0.409557	0.953962	0.0544503	0.800948	0.834546	0.896717	0.354579	0.813559	0.999983	0.930547	0.999079	0.378569	1	1	0.999997	0.953918	1	144.1	137.61	123.51	137.79	144.12	123.15	109.37	98.2	98.2	20.6687	19.7701	19.7701	20.768	21.5911	19.7701	19.7701	19.7701	19.7701	273.5	13.5	28.7	499.1	28.2	19.3	36	39.9	21.6	40.3	103.16	109.52	60.02	54.69	165.29	65.56	45.36	11.55	9.23	122.96	3	3	3	3	3	3	3	3	3	5	384.4	153.7	10.5	28.2	7.6	2	16.1	5.6	23.7	184.9	280.5	538.6	6.8	15.8	717.3	5.4	10.9	21.7	7.8	20.9	20.2	22.4	20.1	25.3	12.3	10.3	12.1	22.7	7.7	10.8	321.1	272.7	1.19388e+06	500157								485255	891548	1.59782e+06			2265084																928354	861112	1.74323e+06	696798	47766.6	127914	34292.8	9189.54	73036.6	25388.5	107369	838233	1.27176e+06	2.44251e+06	30657.5	71740.7	3.25253e+06	24397.7	49266.4	98222.2	35267.1	94931.9	91672.4	101617	91006.6	114634	55654.7	46918	54921.9	102784	34707.3	49153.7	1.45611e+06	1.23678e+06	Det	Det	Imp	Imp	Imp	Imp	Imp	Imp	Imp	Det	Det	Det	Imp	Imp	Det	Imp	Imp	Imp	Imp	Imp	Imp	Imp	Imp	Imp	Imp	Imp	Imp	Imp	Imp	Imp	Det	Det	1	1								1	1	1			1																1	1		Peak Found	High	n/a	n/a	n/a	n/a	n/a	n/a	n/a	Peak Found	Peak Found	High	n/a	n/a	High	n/a	n/a	n/a	n/a	n/a	n/a	n/a	n/a	n/a	n/a	n/a	n/a	n/a	n/a	n/a	Peak Found	Peak Found	Peak Found	High	n/a	n/a	n/a	n/a	n/a	n/a	n/a	Peak Found	Peak Found	High	n/a	n/a	High	n/a	n/a	n/a	n/a	n/a	n/a	n/a	n/a	n/a	n/a	n/a	n/a	n/a	n/a	n/a	Peak Found	Peak Found	High	n/a	n/a	High	High	n/a	n/a	n/a	n/a	Peak Found	High	4	0.6421	0	1	1	1	573.811	-1.44	-0.00083	57.0352	1.45902e-05	1.7187e-05	3.51192	5.56	7.33771e-11	5.88841e-05	59.34
FALSE		High	Unambiguous	QVGYENAGTVEFLVDK	[K].QVGYENAGTVEFLVDK.[H]			1.84086	1	3	2	E9QPD7	E9QPD7 [302-317]			Pyruvate carboxylase OS=Mus musculus OX=10090 GN=Pcx PE=1 SV=1	G5E8R3; Q05920; E9QPD7	0	1768.88	16	14.137	5.599	0.678	1.805	7.61	1.324	1.415	2.337	1.893	3.82	2.49	-0.56	0.85	2.93	0.41	0.5	1.22	0.92	0.0334676	0.446421		0.611139	0.0884857					0.413183	0.947942		1	0.573577					78.75	119.96	104.65	119.96	91.79	89.93	87.47	88.19	82.25	19.04	19.5659		17.999	17.9599					447.1	69.5	18.5	34	207.9	36.2	38.7	63.9	56.9	27.3	56.72	140.75	40.69	130.85	34.15	31.76	42.78	28.86	49.06	77.27	3	3	3	3	3	3	3	3	3	5	364.3	121.1	477.4	41.5	687.2	56.7	19.7	15.1	8.2	209.5	27.7	13.4	285.1	159.3	169.5	29.5	39	20.2	31.5	12.9	32.1	53	30	52	16.2	49.3	46.3	7.4	8.6	22.3	38.8	55	539042	187854	616436		776090					261966			389564	206644	254956																		787077	261710	1.03146e+06	89711.3	1.48455e+06	122405	42667.7	32617.1	17626.2	452523	59932.6	28922.8	615965	344167	366101	63700.2	84313.2	43719.3	68096.4	27919.7	69439.1	114474	64873.2	112429	35051	106420	100099	16022.4	18511.8	48108.4	83927	118747	Det	Det	Det	Imp	Det	Imp	Imp	Imp	Imp	Det	Imp	Imp	Det	Det	Det	Imp	Imp	Imp	Imp	Imp	Imp	Imp	Imp	Imp	Imp	Imp	Imp	Imp	Imp	Imp	Imp	Imp	1	1	1		1					1			1	1	1																			Peak Found	Peak Found	Peak Found	n/a	Peak Found	n/a	n/a	n/a	n/a	Peak Found	n/a	n/a	Peak Found	High	High	n/a	n/a	n/a	n/a	n/a	n/a	n/a	n/a	n/a	n/a	n/a	n/a	n/a	n/a	n/a	n/a	n/a	Peak Found	Peak Found	Peak Found	n/a	Peak Found	n/a	n/a	n/a	n/a	Peak Found	n/a	n/a	Peak Found	High	High	n/a	n/a	n/a	n/a	n/a	n/a	n/a	n/a	n/a	n/a	n/a	n/a	n/a	n/a	n/a	n/a	n/a	Peak Found	Peak Found	n/a	Peak Found	High	n/a	n/a	n/a	n/a	n/a	High	2	0.7294	0	1	1	1	884.94	-1.16	-0.00102	63.2007	2.48592e-05	2.34921e-05	1.84086	2.55	7.91426e-06	5.88841e-05	64.31
FALSE		High	Unambiguous	DFTATFGPLDSLNTRLFLQGPK	[K].DFTATFGPLDSLNTRLFLQGPK.[I]			4.37892	1	3	7	E9QPD7	E9QPD7 [1023-1044]			Pyruvate carboxylase OS=Mus musculus OX=10090 GN=Pcx PE=1 SV=1	G5E8R3; Q05920; E9QPD7	1	2438.27	22	100	17.018	7.139	74.106	40.745	1.285	9.112	1.16	7.529	6.64	4.09	2.84	6.21	5.35	0.36	3.19	0.21	2.91	1e-17	0.272501	0.0983037	0.000989168	0.0197907		0.115968		0.237283	8.46113e-16	0.890549	0.834798	0.0201449	0.277596		0.828138		0.906055	48.79	115.69	52.63	82.91	143.69	89.64	72.71	69.89	122.27		19.4946	18.8667	21.0372	21.0993		18.4031		18.843	451.1	85.1	30.1	205.1	171.6	3.2	38.1	4.9	6.6	4.2	13.44	82.25	75.55	38.81	97.7	50.16	77.47	71	128.35	76.42	3	3	3	3	3	3	3	3	3	5	472.9	382.6	497.8	98.5	89.2	3.4	4.2	42.5	31.5	388.6	215	202	362.3	179.9	5.5	3.3	2.8	6.7	60	40	5.9	0.8	6.4	5.1	6	6.9	62.1	0.5	5.2	4.4	6.6	0.9	4623890	3921083	4.24806e+06	819128	666160			556724	410455	3.21226e+06	2.15197e+06	1.88635e+06	3.27189e+06	1.54258e+06					468770	256328							470239						6.75153e+06	5.46269e+06	7.10813e+06	1.40629e+06	1.27427e+06	49081.6	60447.6	607151	450157	5.54889e+06	3.0697e+06	2.88357e+06	5.17339e+06	2.56918e+06	79219	47768.1	39452.5	96251.6	856371	570731	84354.7	11885.7	92078.2	73116.9	86164.1	98834.2	886133	6966.08	74877.8	63054.7	93979	13126.7	Det	Det	Det	Det	Det	Imp	Imp	Det	Det	Det	Det	Det	Det	Det	Imp	Imp	Imp	Imp	Det	Det	Imp	Imp	Imp	Imp	Imp	Imp	Det	Imp	Imp	Imp	Imp	Imp	1	1	1	1	1			1	1	1	1	1	1	1					1	1							1							High	Peak Found	Peak Found	Peak Found	Peak Found	n/a	n/a	Peak Found	Peak Found	High	High	High	High	High	High	n/a	n/a	n/a	Peak Found	Peak Found	n/a	n/a	n/a	n/a	n/a	n/a	Peak Found	n/a	n/a	n/a	n/a	n/a	High	Peak Found	Peak Found	Peak Found	Peak Found	n/a	n/a	Peak Found	Peak Found	High	High	High	High	High	High	n/a	n/a	n/a	Peak Found	Peak Found	n/a	n/a	n/a	n/a	n/a	n/a	Peak Found	n/a	n/a	n/a	n/a	n/a	High	Peak Found	Peak Found	High	High	n/a	Peak Found	n/a	Peak Found	n/a	High	3	0.7414	0	1	1	1	813.43	1.08	0.00088	100.534	1.45902e-05	1.68526e-05	4.37892	5.22	1.79605e-13	5.88841e-05	101.53
FALSE		High	Unambiguous	AEAEAQAEELSFPRSVVEFLQGYIGIPHGGFPEPFRSK	[R].AEAEAQAEELSFPRSVVEFLQGYIGIPHGGFPEPFRSK.[V]			4.0873	1	3	6	E9QPD7	E9QPD7 [930-967]			Pyruvate carboxylase OS=Mus musculus OX=10090 GN=Pcx PE=1 SV=1	G5E8R3; Q05920; E9QPD7	2	4190.1	38	62.114	2.381	1.332	21.981	30.708	0.876	1.224	1.734	3.888	5.96	1.25	0.41	4.46	4.94	-0.19	0.29	0.79	1.96	0.00200709			0.0155243	0.0303749			0.193201	0.120091	0.0824276			0.171838	0.353571			0.943935	0.889567	70.03	72.45	88.74	82.4	136.3	102.48	98.92	114.21	82.32	20.5478			19.5879	20.6269			16.4168	17.6669	369.3	21.5	14.3	198.8	328.6	9.4	11.1	18.6	19.6	9	56.27	15.36	66.46	51.32	87.88	83.06	70.37	77.52	75.39	66.33	3	3	3	3	3	3	3	3	3	5	356.7	300.2	798.9	20.8	15.9	21.3	15.9	13.8	2.6	305.2	100.9	192	476.5	12	317.4	0.4	9.1	11.6	19.2	10.7	3.6	3.5	17.9	30	18.8	18.9	62.5	17.5	4.8	2.4	10.3	8.7	1.53282e+06	1.35196e+06	2.99535e+06							1.10841e+06	443897	788038	1.8907e+06		1.38679e+06								112433	68074.7			208098						2.23813e+06	1.88349e+06	5.01201e+06	130490	99854.1	133523	99472.1	86403.2	16219.1	1.91467e+06	633200	1.20463e+06	2.98951e+06	75115.2	1.99135e+06	2785.15	56805.7	72489.4	120765	67064.1	22317.7	21819.1	112433	188277	117900	118876	392147	109672	30323.1	14880.5	64848.7	54803	Det	Det	Det	Imp	Imp	Imp	Imp	Imp	Imp	Det	Det	Det	Det	Imp	Det	Imp	Imp	Imp	Imp	Imp	Imp	Imp	Det	Det	Imp	Imp	Det	Imp	Imp	Imp	Imp	Imp	1	1	1							1	1	1	1		1								1	1			1							High	High	Peak Found	n/a	n/a	n/a	n/a	n/a	n/a	High	High	Peak Found	High	n/a	High	n/a	n/a	n/a	n/a	n/a	n/a	n/a	Peak Found	Peak Found	n/a	n/a	Peak Found	n/a	n/a	n/a	n/a	n/a	High	High	Peak Found	n/a	n/a	n/a	n/a	n/a	n/a	High	High	Peak Found	High	n/a	High	n/a	n/a	n/a	n/a	n/a	n/a	n/a	Peak Found	Peak Found	n/a	n/a	Peak Found	n/a	n/a	n/a	n/a	n/a	High	n/a	n/a	High	High	n/a	n/a	Peak Found	Peak Found	n/a	High	5	0.5776	0	1	1	1	838.829	4.2	0.00352	102.852	2.48592e-05	1.7187e-05	3.05986	7.67	1.35714e-12	5.88841e-05	103.69
FALSE		High	Unambiguous	SSSAPVASPNVRR	[R].SSSAPVASPNVRR.[L]			1.55985	1	6	4	E9QPD7	E9QPD7 [20-32]			Pyruvate carboxylase OS=Mus musculus OX=10090 GN=Pcx PE=1 SV=1	G5E8R3; A0A494B912; Q05920; A0A286YCC5; E9QPD7; A0A494B951	1	1327.71	13	4.37	0.785	0.016	80.938	2.55	0.388	0.336	0.503	0.031	2.13	-0.35	-6	6.34	1.35	-1.36	-1.57	-0.99	-5	0.193557	0.768022	0.0561401	1.25821e-07	0.550204	0.719273	0.646133	0.637297	0.064519	0.791565	0.999997	0.718942	5.36412e-06	0.998315	1	0.999997	0.953918	0.797966	148.08	145.57	144.64	140.98	148.2	146.14	147.25	145.43	145.57	22.9846	20.9944	20.9954	23.0316	22.3582	20.9944	20.9944	21.0122	20.9957	282.5	4.4	0.1	449	248	2.7	5	2.7	0.2	5.5	100.08	2.71	161.5	14.49	90.23	20.21	51.05	165.26	114.71	128.42	3	3	3	3	3	3	3	3	3	5	277.1	558.9	0.7	4.1	4.3	4.3	0.1	3.1	0.1	406.2	535	440.5	343.1	243.3	0.1	2.7	1.9	2.7	4.9	1.6	5.2	0	2.6	83.3	0.2	0.2	1.1	127.9	5.4	134.6	0.1	4.8	4271533	9029131					1687.36		1440.57	5.2919e+06	8.44179e+06	6.48554e+06	4.8845e+06	3.28741e+06	2193.2							1001.8		678090	1916.8	1965.33		2.00206e+06		2.17964e+06			6.23704e+06	1.2579e+07	15341	92339.8	97244.5	96203.7	1689.02	69263.7	1579.91	9.14127e+06	1.20418e+07	9.91412e+06	7.72319e+06	5.4752e+06	3149.3	60437.2	41849.8	61426.6	110033	36182	117033	1118.01	58511.1	1.87542e+06	3824.15	3425.08	24939.1	2.87856e+06	122491	3.02841e+06	2222.33	107763	Det	Det	Imp	Imp	Imp	Imp	Det	Imp	Det	Det	Det	Det	Det	Det	Det	Imp	Imp	Imp	Imp	Imp	Imp	Det	Imp	Det	Det	Det	Imp	Det	Imp	Det	Imp	Imp	1	1					1		1	2	2	2	1	1	1							1		2	1	1		1		1				Peak Found	High	n/a	n/a	n/a	n/a	Peak Found	n/a	Peak Found	High	Peak Found	Peak Found	Peak Found	High	Peak Found	n/a	n/a	n/a	n/a	n/a	n/a	Peak Found	n/a	Peak Found	Peak Found	Peak Found	n/a	Peak Found	n/a	Peak Found	n/a	n/a	Peak Found	High	n/a	n/a	n/a	n/a	Peak Found	n/a	Peak Found	High	Peak Found	Peak Found	Peak Found	High	Peak Found	n/a	n/a	n/a	n/a	n/a	n/a	Peak Found	n/a	Peak Found	Peak Found	Peak Found	n/a	Peak Found	n/a	Peak Found	n/a	n/a	High	n/a	Peak Found	High	High	n/a	n/a	Peak Found	Peak Found	Peak Found	High	3	0.6433	0	1	1	1	443.24	-0.65	-0.00029	11.3665	2.48592e-05	4.6419e-05	1.55985	3.28	5.57564e-05	6.54907e-05	12.39
FALSE		High	Unambiguous	FIGPSPEVVRK	[R].FIGPSPEVVRK.[M]			1.73488	1	3	14	E9QPD7	E9QPD7 [139-149]			Pyruvate carboxylase OS=Mus musculus OX=10090 GN=Pcx PE=1 SV=1	G5E8R3; Q05920; E9QPD7	1	1228.7	11	4.852	0.474	0.01	3.247	2.888	0.079	0.429	0.024	0.024	2.28	-1.08	-6.64	1.7	1.53	-3.66	-1.22	-5.4	-5.41	0.344876	0.549004	1e-17	0.239253	0.569319	0.139098	0.768097	0.248615	0.0204069	0.923995	0.988966	5.10197e-16	0.775505	1	0.84374	0.999997	0.953918	0.494672	105.03	68.53	83.01	57.23	61.51	83.63	77.02	147.27	146.18	24.9882	23.0636		24.4629	24.4388	22.7443	22.9549	22.7154	22.6915	348.1	37.5	0.9	237	239.5	6	33.5	1	1	95.4	88.53	15.43	54.59	24.92	25.98	41.57	56.65	146.28	118.64	66.95	3	3	3	3	3	3	3	3	3	5	22.3	366	606.4	50.7	38.9	39.5	1	0.3	0.9	217.6	347.3	249.2	251.8	180.7	308.9	3.5	6.3	8.6	14.6	35.3	53.6	0.1	1	10	1	0.3	4.8	44.2	2.8	107	100.3	125	1.55747e+06	2.67645e+07	3.69184e+07	3.00721e+06	2.07231e+06	2.24972e+06				1.2833e+07	2.48039e+07	1.66077e+07	1.62236e+07	1.10545e+07	2.19129e+07	250292	509144	616306	811766	1.61373e+06	2.32719e+06			369787			257045	3.12881e+06	192297	7.84167e+06	6.51678e+06	8.86507e+06	2.27412e+06	3.72872e+07	6.17742e+07	5.16281e+06	3.96405e+06	4.02168e+06	105828	28758.9	96264.9	2.21679e+07	3.53817e+07	2.53873e+07	2.56521e+07	1.84114e+07	3.14656e+07	355343	643036	872772	1.48297e+06	3.59307e+06	5.45973e+06	14276	106425	1.02274e+06	105784	27603	484383	4.49859e+06	288506	1.08953e+07	1.02215e+07	1.27326e+07	Det	Det	Det	Det	Det	Det	Imp	Imp	Imp	Det	Det	Det	Det	Det	Det	Det	Det	Det	Det	Det	Det	Imp	Imp	Det	Imp	Imp	Det	Det	Det	Det	Det	Det	1	2	3	2	2	1				2	3	2	2	2	2	1	1	1	2	1	1			1			1	3	1	2	2	2		High	High	High	Peak Found	Peak Found	Peak Found	n/a	n/a	n/a	High	High	High	High	High	Peak Found	Peak Found	Peak Found	Peak Found	Peak Found	Peak Found	Peak Found	n/a	n/a	Peak Found	n/a	n/a	Peak Found	Peak Found	Peak Found	Peak Found	Peak Found	Peak Found	High	High	High	Peak Found	Peak Found	Peak Found	n/a	n/a	n/a	High	High	High	High	High	Peak Found	Peak Found	Peak Found	Peak Found	Peak Found	Peak Found	Peak Found	n/a	n/a	Peak Found	n/a	n/a	Peak Found	Peak Found	Peak Found	Peak Found	Peak Found	Peak Found	High	Peak Found	n/a	High	High	Peak Found	Peak Found	Peak Found	Peak Found	Peak Found	High	3	0.6643	0	1	1	1	410.24	-0.42	-0.00017	25.3414	2.48592e-05	2.87977e-05	1.73488	2.86	1.65039e-05	6.54907e-05	26.21
FALSE		High	Unambiguous	ALKDVKGQIGAPMPGKVIDIK	[K].ALKDVKGQIGAPMPGKVIDIK.[V]			1.99779	1	3	4	E9QPD7	E9QPD7 [1105-1125]			Pyruvate carboxylase OS=Mus musculus OX=10090 GN=Pcx PE=1 SV=1	G5E8R3; Q05920; E9QPD7	3	2178.27	21	19.374	0.584	0.592	6.846	17.156	0.182	0.579	0.257	0.802	4.28	-0.78	-0.76	2.78	4.1	-2.46	-0.79	-1.96	-0.32	0.0181677	0.71987	0.906835	0.216211	0.0693847	0.11998	0.775248	0.501631	0.947345	0.316516	0.999997	0.996749	0.746658	0.524626	0.822273	0.999997	0.953918	1	144.62	87.67	102.43	102.43	138.51	137.02	90.44	102.43	86.33	20.4449	17.1565	17.1565	18.7906	20.9373	17.1565	17.1565	17.6321	17.1565	349.7	19.2	16.9	92.1	469.6	3.3	12.9	3.8	14.5	18.1	132.29	81.5	87.09	102.23	88.91	127.22	45.11	76.01	36.57	74.06	3	3	3	3	3	3	3	3	3	5	1377.2	257	14.4	14.1	1	18.7	18.9	0.6	12.4	40.3	284.2	67.7	548.5	345.1	15	11.6	0.2	2.4	14.7	5.7	9.5	2.8	8.2	2.2	19	10.4	10.6	13.3	2.4	30.2	32	9.9	6.55043e+06	1.28125e+06	59611.8							162003	1.38393e+06	307353	2.40908e+06	1.43895e+06									57049.6							150770	141559		9.56454e+06	1.78499e+06	99746.4	98054.2	6903.45	129638	131358	4264.48	86365.9	279845	1.97412e+06	469836	3.80915e+06	2.39657e+06	103984	80797.7	1564.49	16786.4	101942	39759.6	65913.9	19351.3	57049.6	14944.2	131757	72298.3	73882.2	92132.2	16522.6	209481	222034	68628.7	Det	Det	Det	Imp	Imp	Imp	Imp	Imp	Imp	Det	Det	Det	Det	Det	Imp	Imp	Imp	Imp	Imp	Imp	Imp	Imp	Det	Imp	Imp	Imp	Imp	Imp	Imp	Det	Det	Imp	2	1	1							1	2	1	2	1									1							1	1			High	Peak Found	Peak Found	n/a	n/a	n/a	n/a	n/a	n/a	Peak Found	Peak Found	Peak Found	High	High	n/a	n/a	n/a	n/a	n/a	n/a	n/a	n/a	Peak Found	n/a	n/a	n/a	n/a	n/a	n/a	Peak Found	Peak Found	n/a	High	Peak Found	Peak Found	n/a	n/a	n/a	n/a	n/a	n/a	Peak Found	Peak Found	Peak Found	High	High	n/a	n/a	n/a	n/a	n/a	n/a	n/a	n/a	Peak Found	n/a	n/a	n/a	n/a	n/a	n/a	Peak Found	Peak Found	n/a	High	n/a	n/a	Peak Found	High	n/a	n/a	Peak Found	n/a	Peak Found	High	4	0.5625	0	1	1	1	545.322	-0.11	-6e-05	41.3872	2.48592e-05	1.925e-05	1.99779	4	2.66573e-06	5.88841e-05	41.38
FALSE		High	Unambiguous	VVEIAPATHLDPQLRSRLTSDSVK	[K].VVEIAPATHLDPQLRSRLTSDSVK.[L]			2.31332	1	3	6	E9QPD7	E9QPD7 [275-298]			Pyruvate carboxylase OS=Mus musculus OX=10090 GN=Pcx PE=1 SV=1	G5E8R3; Q05920; E9QPD7	2	2632.44	24	2.652	0.092	0.018	1.342	0.746	0.053	0.04	0.027	0.06	1.41	-3.43	-5.82	0.42	-0.42	-4.23	-4.65	-5.22	-4.06	0.375907	0.24114	0.103008	0.996531	0.720315	0.120969	0.139987	0.33025	0.176518	0.942499	0.890549	0.840827	1	1	0.822273	0.839833	0.953918	0.897763	113.55	81.99	86.67	75.36	123.05	78.3	132.84	95.95	78.87	22.7334	20.5803	20.3897	21.582	21.5053	20.5461	20.6892	20.3897	20.5171	505.6	17.5	2.8	188.6	142.3	5	4.9	5.1	6	122.1	65.74	53.92	86.86	34.08	98.15	63.9	134.4	67.02	62.52	124.72	3	3	3	3	3	3	3	3	3	5	432.6	463.4	78.9	15	6.2	21.5	2.4	7	1.2	161.4	218.5	107.7	15.2	295.4	121.8	4.3	4.3	11.8	30.6	4.2	1.3	5.1	4.4	0.8	13.4	4.8	5.1	104.5	67.3	80.2	746.6	163.2	5.59964e+06	6.28619e+06	891455	165255		227798				1.76556e+06	2.89451e+06	1.33157e+06	181233	3.35233e+06	1.60298e+06			157240	316940						126751			1.3738e+06	847728	1.09127e+06	8995401	2.14688e+06	8.17626e+06	8.75766e+06	1.49164e+06	283711	117621	407219	44909.5	131795	22583.6	3.04985e+06	4.1289e+06	2.0355e+06	286559	5.58332e+06	2.30179e+06	80656.1	81054.9	222673	579002	78442.4	24824.4	96568.5	82608.1	15306.9	252877	90851.9	96938.6	1.97525e+06	1.27186e+06	1.51623e+06	1.41092e+07	3.08349e+06	Det	Det	Det	Det	Imp	Det	Imp	Imp	Imp	Det	Det	Det	Det	Det	Det	Imp	Imp	Det	Det	Imp	Imp	Imp	Imp	Imp	Det	Imp	Imp	Det	Det	Det	Det	Det	2	2	1	1		1				2	2	1	1	1	2			1	1						1			1	1	1	1	1		High	High	High	Peak Found	n/a	Peak Found	n/a	n/a	n/a	High	Peak Found	Peak Found	High	High	Peak Found	n/a	n/a	Peak Found	Peak Found	n/a	n/a	n/a	n/a	n/a	Peak Found	n/a	n/a	Peak Found	Peak Found	Peak Found	Peak Found	Peak Found	High	High	High	Peak Found	n/a	Peak Found	n/a	n/a	n/a	High	Peak Found	Peak Found	High	High	Peak Found	n/a	n/a	Peak Found	Peak Found	n/a	n/a	n/a	n/a	n/a	Peak Found	n/a	n/a	Peak Found	Peak Found	Peak Found	Peak Found	Peak Found	High	Peak Found	n/a	High	High	Peak Found	Peak Found	n/a	Peak Found	Peak Found	High	4	0.4441	0	1	1	1	658.866	-0.25	-0.00017	43.0839	2.48592e-05	1.7187e-05	2.31332	3.49	2.98895e-07	5.88841e-05	44.68
FALSE		High	Unambiguous	SGNSDVYENEIPGGQYTNLHFQAHSMGLGSKFK	[K].SGNSDVYENEIPGGQYTNLHFQAHSMGLGSKFK.[E]			4.41795	1	3	6	E9QPD7	E9QPD7 [857-889]			Pyruvate carboxylase OS=Mus musculus OX=10090 GN=Pcx PE=1 SV=1	G5E8R3; Q05920; E9QPD7	1	3612.68	33	12.04	0.717	0.309	9.333	4.969	0.284	0.268	0.965	0.343	3.59	-0.48	-1.69	3.22	2.31	-1.82	-1.9	-0.05	-1.54	0.0476545	0.848263	0.794522	0.117744	0.335348	0.573452	0.500928	0.443646	0.634564	0.481413	0.999997	0.990631	0.568539	0.878142	0.997124	0.97991	0.953918	1	127.26	142.62	142.62	131.12	139.74	143.19	131.8	141	133.22	20.4384	18.5297	18.5297	20.0176	20.2341	18.5297	18.5297	19.3114	18.5297	361	21.5	9.3	279.8	209	9.5	27.1	28.9	23.8	30	78.04	15.34	13.47	73.91	97.91	109.93	84.66	65.51	69.73	111.38	3	3	3	3	3	3	3	3	3	5	300.4	745.7	147.9	17.9	19.9	14.6	9.1	7	7.7	232.9	490.1	93.6	431.1	173.9	24.8	24.6	0.8	7.9	0.4	22.6	23.3	59.9	18.7	24.1	23.5	19.8	3.2	132.8	25	0.9	9.4	86.7	1.04244e+06	2.71186e+06	447954							683001	1.7408e+06	310170	1.38134e+06	529078								272138						468006				306018	1.52211e+06	3.77804e+06	749546	90666.4	100682	73850.4	45993	35336.9	39069.8	1.17982e+06	2.48317e+06	474141	2.18412e+06	881183	125539	124700	4273.63	39870.6	1779.67	114415	117828	303706	94688.8	121937	119179	100453	16252	672899	126418	4809.72	47397.3	439523	Det	Det	Det	Imp	Imp	Imp	Imp	Imp	Imp	Det	Det	Det	Det	Det	Imp	Imp	Imp	Imp	Imp	Imp	Imp	Det	Imp	Imp	Imp	Imp	Imp	Det	Imp	Imp	Imp	Det	1	1	1							1	1	1	1	1								1						1				1		High	High	Peak Found	n/a	n/a	n/a	n/a	n/a	n/a	Peak Found	High	Peak Found	High	High	n/a	n/a	n/a	n/a	n/a	n/a	n/a	Peak Found	n/a	n/a	n/a	n/a	n/a	Peak Found	n/a	n/a	n/a	Peak Found	High	High	Peak Found	n/a	n/a	n/a	n/a	n/a	n/a	Peak Found	High	Peak Found	High	High	n/a	n/a	n/a	n/a	n/a	n/a	n/a	Peak Found	n/a	n/a	n/a	n/a	n/a	Peak Found	n/a	n/a	n/a	Peak Found	High	n/a	n/a	High	High	n/a	n/a	Peak Found	n/a	Peak Found	High	5	0.6496	0	1	1	1	723.343	0.82	0.00059	55.6587	1.45902e-05	1.63322e-05	4.41795	6.05	1.37015e-13	5.88841e-05	56.22
FALSE		High	Unambiguous	VLKDLPRIEGRPGASLPPLNLKELEK	[K].VLKDLPRIEGRPGASLPPLNLKELEK.[D]			1.4832	1	3	2	E9QPD7	E9QPD7 [968-993]			Pyruvate carboxylase OS=Mus musculus OX=10090 GN=Pcx PE=1 SV=1	G5E8R3; Q05920; E9QPD7	3	2882.68	26	2.601	2.21	0.548	0.818	10.338	1.841	2.8	1.938	0.559	1.38	1.14	-0.87	-0.29	3.37	0.88	1.49	0.95	-0.84	0.32455	0.534966	0.924827	0.917081	0.210567	0.231919	0.230592	0.154042	0.776568	0.914359	0.983143	0.99796	1	0.757589	0.903192	0.885782	0.887256	1	113.06	102.84	115.33	99.51	126.42	102.49	113.65	70.02	99.51	18.298	18.1598	17.2763	17.2763	19.719	17.2763	18.0678	17.2763	17.2763	78.4	66.6	16.3	24.7	520.9	89.1	84.4	72.5	16.9	30.2	77.85	81.03	111.24	46.84	104.01	63.22	87.96	19.82	64.02	111.2	3	3	3	3	3	3	3	3	3	5	149.3	66.2	26.3	28.8	56.3	149.9	11.9	81.9	13.7	20.8	39.9	17.2	440	1160.2	38.8	78.4	15.2	75.2	71.3	161.5	16.6	72.7	61.2	48.6	12	14.2	36	4.8	42.6	137.9	25.1	25.5	163562					134113							445131	1.11426e+06						116016										158735			238824	105969	42042.9	46095.9	90042.1	239745	19078	130955	21966.2	33333.6	63784.2	27550	703825	1.85581e+06	62041.5	125374	24376	120356	114091	258317	26630.8	116217	97928.3	77677.9	19122.6	22792.9	57602.2	7734.74	68083.2	220547	40090.6	40739.5	Det	Imp	Imp	Imp	Imp	Det	Imp	Imp	Imp	Imp	Imp	Imp	Det	Det	Imp	Imp	Imp	Imp	Imp	Det	Imp	Imp	Imp	Imp	Imp	Imp	Imp	Imp	Imp	Det	Imp	Imp	1					1							1	1						1										1				Peak Found	n/a	n/a	n/a	n/a	Peak Found	n/a	n/a	n/a	n/a	n/a	n/a	High	High	n/a	n/a	n/a	n/a	n/a	Peak Found	n/a	n/a	n/a	n/a	n/a	n/a	n/a	n/a	n/a	Peak Found	n/a	n/a	Peak Found	n/a	n/a	n/a	n/a	Peak Found	n/a	n/a	n/a	n/a	n/a	n/a	High	High	n/a	n/a	n/a	n/a	n/a	Peak Found	n/a	n/a	n/a	n/a	n/a	n/a	n/a	n/a	n/a	Peak Found	n/a	n/a	Peak Found	Peak Found	n/a	n/a	High	n/a	Peak Found	n/a	n/a	Peak Found	High	5	0.6218	0	1	1	1	577.342	-0.46	-0.00026	55.8717	2.48592e-05	6.08025e-05	1.4832	4.76	9.53044e-05	6.54907e-05	58.77
FALSE		High	Unambiguous	ALAVSDLNRAGQRQVFFELNGQLR	[K].ALAVSDLNRAGQRQVFFELNGQLR.[S]			2.03215	1	3	2	E9QPD7	E9QPD7 [1063-1086]			Pyruvate carboxylase OS=Mus musculus OX=10090 GN=Pcx PE=1 SV=1	G5E8R3; Q05920; E9QPD7	2	2702.45	24	5.993	6.541	0.628	1.843	4.646	0.168	0.026	0.42	0.278	2.58	2.71	-0.67	0.88	2.22	-2.57	-5.28	-1.25	-1.85	0.204795	0.486354	0.874118	0.669597	0.334161	0.285075	0.117697	0.937069	0.518906	0.805012	0.967858	0.994779	1	0.87758	0.927742	0.82854	0.992071	0.981309	85.31	93.12	72.32	62.9	109.26	112.62	81.49	58.62	106.62	19.6645	19.5072	17.927	18.7546	19.6587	17.927	20.7241	17.927	18.602	279.5	305	29.3	85.9	216.7	7.3	1.1	19.6	12.1	43.6	60.09	79.31	78.44	40.88	90.26	106.61	172.78	41.88	130.41	75.65	3	3	3	3	3	3	3	3	3	5	337.5	214.2	83.2	14.4	233.8	251.3	2	22.5	28.3	35.4	65.9	86.2	166.1	370.6	31.3	25	5.6	3.1	0.8	872.6	0.6	7.1	15	17.7	5.4	9.3	74.1	35.7	33.4	25.6	103.3	23.1	874513	581803	188084		462497	531867					174733	213309	397428	842021						1.48287e+06							148685				249205		1.27691e+06	810544	314715	54307.3	884692	950782	7638.17	84994.8	107077	134027	249249	326075	628398	1.40239e+06	118251	94605.9	21239.5	11757.6	3209.68	3.30171e+06	2246.76	26679	56750.5	67155.7	20411.7	35090.4	280187	135259	126322	96768.9	390876	87284.9	Det	Det	Det	Imp	Det	Det	Imp	Imp	Imp	Imp	Det	Det	Det	Det	Imp	Imp	Imp	Imp	Imp	Det	Imp	Imp	Imp	Imp	Imp	Imp	Det	Imp	Imp	Imp	Det	Imp	1	1	1		1	1					1	1	2	1						2							1				1			High	Peak Found	Peak Found	n/a	Peak Found	Peak Found	n/a	n/a	n/a	n/a	Peak Found	Peak Found	Peak Found	High	n/a	n/a	n/a	n/a	n/a	Peak Found	n/a	n/a	n/a	n/a	n/a	n/a	Peak Found	n/a	n/a	n/a	Peak Found	n/a	High	Peak Found	Peak Found	n/a	Peak Found	Peak Found	n/a	n/a	n/a	n/a	Peak Found	Peak Found	Peak Found	High	n/a	n/a	n/a	n/a	n/a	Peak Found	n/a	n/a	n/a	n/a	n/a	n/a	Peak Found	n/a	n/a	n/a	Peak Found	n/a	High	Peak Found	n/a	Peak Found	High	n/a	Peak Found	n/a	Peak Found	Peak Found	High	4	0.5478	0	1	1	1	676.366	-2.34	-0.00158	62.4996	2.48592e-05	1.86992e-05	2.03215	3.45	2.10056e-06	5.88841e-05	63.27
FALSE		High	Unambiguous	DLIDRHGEEVTPEDVLSAAMYPDVFAQFK	[K].DLIDRHGEEVTPEDVLSAAMYPDVFAQFK.[D]			5.57279	1	3	9	E9QPD7	E9QPD7 [994-1022]			Pyruvate carboxylase OS=Mus musculus OX=10090 GN=Pcx PE=1 SV=1	G5E8R3; Q05920; E9QPD7	1	3292.58	29	62.075	1.432	1.312	17.039	17.994	2.879	1.491	1.817	1.583	5.96	0.52	0.39	4.09	4.17	1.53	0.58	0.86	0.66	0.0004621			0.0455323	0.0547743	0.150308		0.183859		0.0293935			0.342145	0.469934	0.85534		0.931263		61.41	102.03	111.38	133.21	86.69	68.12	72.52	84.34	56.68	21.2406			19.6899	18.8118	17.8281		16.5369		603	19.2	13.8	165.5	127.7	17.3	10.2	16.9	16.6	9.7	29.33	70.03	76.4	92.33	96.1	69.94	52.62	81.4	41.86	51.64	3	3	3	3	3	3	3	3	3	5	597.1	382.4	706.4	2.6	19.5	19	2.6	13.6	22.1	163.9	292.9	7.5	480.3	126.5	78.4	15	48.5	17.1	21.7	8.8	10.1	7.9	16.8	43.4	21	8.4	16.5	4.4	5.9	9.6	16.8	13.3	2.47775e+06	1663155	2.55813e+06							574884	1.24435e+06		1.84069e+06	460176	330744		232703							95085.5									3.61786e+06	2.31704e+06	4.28043e+06	15908.7	117906	115286	15877	82603.1	133900	993060	1.77501e+06	45636.6	2.91044e+06	766427	474929	90711.1	293898	103504	131621	53108.3	61304.6	47955.7	101560	262982	127419	50818.4	99790.4	26393.5	35628.8	58281.7	102066	80504.9	Det	Det	Det	Imp	Imp	Imp	Imp	Imp	Imp	Det	Det	Imp	Det	Det	Det	Imp	Det	Imp	Imp	Imp	Imp	Imp	Imp	Det	Imp	Imp	Imp	Imp	Imp	Imp	Imp	Imp	1	1	1							1	1		2	1	1		1							1										High	High	High	n/a	n/a	n/a	n/a	n/a	n/a	High	High	High	High	High	Peak Found	n/a	Peak Found	n/a	n/a	n/a	n/a	n/a	n/a	Peak Found	n/a	n/a	n/a	n/a	n/a	n/a	n/a	n/a	High	High	High	n/a	n/a	n/a	n/a	n/a	n/a	High	High	High	High	High	Peak Found	n/a	Peak Found	n/a	n/a	n/a	n/a	n/a	n/a	Peak Found	n/a	n/a	n/a	n/a	n/a	n/a	n/a	n/a	High	n/a	n/a	High	High	Peak Found	n/a	Peak Found	n/a	n/a	High	3	0.7396	0	1	1	1	1098.2	4.07	0.00447	102.628	1.45902e-05	5.9242e-06	5.57279	6.95	6.30512e-16	5.88841e-05	103.78
FALSE		High	Unambiguous	DLIDRHGEEVTPEDVLSAAMYPDVFAQFK	[K].DLIDRHGEEVTPEDVLSAAMYPDVFAQFK.[D]	1xOxidation [M20]	1xOxidation [M20]	3.81547	1	3	1	E9QPD7	E9QPD7 [994-1022]			Pyruvate carboxylase OS=Mus musculus OX=10090 GN=Pcx PE=1 SV=1	G5E8R3; Q05920; E9QPD7	1	3308.58	29	3.398	0.843	0.491	0.3	0.568	0.902	0.831	1.171	0.864	1.76	-0.25	-1.03	-1.74	-0.82	-0.15	-0.27	0.23	-0.21	0.336719						0.997602	0.631585		0.920687						0.999997	0.953918		126.42	106.4	118.7	113.18	64.81	55	142.86	37.76	110.5	19.0007						16.897	16.053		128.3	93.3	40.6	44.6	75.2	125.2	41.7	174.2	128.1	148.8	136.91	80.18	82.02	122.35	70.85	12.54	141.39	11.86	36.06	70.24	3	3	3	3	3	3	3	3	3	5	89.8	56.8	900.5	112.2	11.3	65.3	28.4	9.8	65.4	3	31.2	131.9	10.8	75.6	52.6	87.7	80.1	102.3	29.2	278.8	10.1	123.1	99	122	45.8	89.7	98	26.4	133.2	12.2	104.1	113.4			524533																	122043		107549		42981.8									87564.6	55331.2	877682	109390	11053	63685.4	27699	9524.7	63780.3	2942.49	30410.4	128513	10559.8	73724.3	51299.6	85430.2	78110.8	99752.6	28419.1	271736	9888.49	120024	96501.2	118877	44609.1	87411.5	95513.3	25769.1	129791	11897.1	101496	110545	Imp	Imp	Det	Imp	Imp	Imp	Imp	Imp	Imp	Imp	Imp	Imp	Imp	Imp	Imp	Imp	Imp	Imp	Imp	Det	Imp	Det	Imp	Det	Imp	Imp	Imp	Imp	Imp	Imp	Imp	Imp			1																	1		1		1										n/a	n/a	High	n/a	n/a	n/a	n/a	n/a	n/a	n/a	n/a	n/a	n/a	n/a	n/a	n/a	n/a	n/a	n/a	Peak Found	n/a	Peak Found	n/a	Peak Found	n/a	n/a	n/a	n/a	n/a	n/a	n/a	n/a	n/a	n/a	High	n/a	n/a	n/a	n/a	n/a	n/a	n/a	n/a	n/a	n/a	n/a	n/a	n/a	n/a	n/a	n/a	Peak Found	n/a	Peak Found	n/a	Peak Found	n/a	n/a	n/a	n/a	n/a	n/a	n/a	n/a	High	n/a	n/a	n/a	n/a	n/a	Peak Found	Peak Found	n/a	n/a	High	4	0.6578	0	1	1	1	827.894	-6.75	-0.00558	96.937	1.45902e-05	1.7187e-05	3.81547	3.77	8.93973e-12	5.88841e-05	97.35
FALSE		High	Unambiguous	LFLQGPK	[R].LFLQGPK.[I]			0.667458	1	3	2	E9QPD7	E9QPD7 [1038-1044]			Pyruvate carboxylase OS=Mus musculus OX=10090 GN=Pcx PE=1 SV=1	G5E8R3; Q05920; E9QPD7	0	802.482	7	3.708	0.215	0.106	2.867	3.16	0.084	0.806	0.142	0.16	1.89	-2.22	-3.24	1.52	1.66	-3.58	-0.31	-2.82	-2.64	0.239244	0.381384	0.278586	0.451037	0.448342	0.128508	0.947622	0.399967	0.342286	0.844674	0.917746	0.964733	0.959087	0.95707	0.832584	0.999997	0.953918	0.934702	16.77	26.19	50.42	38.61	68.52	102.51	74.47	59.39	43.07	20.6269	18.3559	18.3559	20.3155	20.414	18.3559	19.1986	18.3559	18.6023	302.7	17.6	8.6	234.1	258	6.8	65.8	11.6	13.1	81.7	21.46	21.26	71.99	41.45	48.48	102.62	98.75	66.33	55.28	11.83	3	3	3	3	3	3	3	3	3	5	260.8	288.2	388.2	13.6	20.8	16.7	8.2	12.5	1.8	367.4	222.9	164.8	364.3	126.3	245.7	21.1	6.5	1.8	62.6	1.1	125.9	18.4	3.7	11	12.4	17.5	4.8	77.7	96.6	87.7	74.3	74.5	1.10838e+06	1.28377e+06	1439631							1.31978e+06	969398	669028	1.42941e+06	470606	1061600				212776		332918					62465.4		335497	399314	391474	294019	321712	1.6184e+06	1.7885e+06	2.40888e+06	84436	129283	103723	51028.8	77324.9	10945	2.2798e+06	1.3828e+06	1.02271e+06	2.26014e+06	783798	1.5244e+06	130823	40367.8	11181.5	388710	6623.68	781046	114324	23210.5	68524.4	77239.7	108862	29815.7	482378	599097	543917	461166	462063	Det	Det	Det	Imp	Imp	Imp	Imp	Imp	Imp	Det	Det	Det	Det	Det	Det	Imp	Imp	Imp	Det	Imp	Det	Imp	Imp	Imp	Imp	Det	Imp	Det	Det	Det	Det	Det	1	1	1							1	1	1	1	1	1				1		1					1		1	1	1	1	1		Peak Found	Peak Found	Peak Found	n/a	n/a	n/a	n/a	n/a	n/a	High	Peak Found	Peak Found	High	Peak Found	Peak Found	n/a	n/a	n/a	Peak Found	n/a	Peak Found	n/a	n/a	n/a	n/a	Peak Found	n/a	Peak Found	Peak Found	Peak Found	Peak Found	Peak Found	Peak Found	Peak Found	Peak Found	n/a	n/a	n/a	n/a	n/a	n/a	High	Peak Found	Peak Found	High	Peak Found	Peak Found	n/a	n/a	n/a	Peak Found	n/a	Peak Found	n/a	n/a	n/a	n/a	Peak Found	n/a	Peak Found	Peak Found	Peak Found	Peak Found	Peak Found	Peak Found	n/a	n/a	High	High	n/a	Peak Found	n/a	Peak Found	Peak Found	High	2	0.2515	0	1	1	1	401.745	0.12	5e-05	31.1029	0.000354766	0.00665759	0.667458	1.67	0.0285593	0.00134404	32.34
FALSE		High	Unambiguous	AVRNHQGLLLMDTTFR	[R].AVRNHQGLLLMDTTFR.[D]			2.87912	1	3	4	E9QPD7	E9QPD7 [557-572]			Pyruvate carboxylase OS=Mus musculus OX=10090 GN=Pcx PE=1 SV=1	G5E8R3; Q05920; E9QPD7	1	1871.99	16	5.6	0.45	0.177	3.592	2.8	0.137	0.213	0.126	0.205	2.49	-1.15	-2.5	1.84	1.49	-2.86	-2.23	-2.99	-2.28	0.176199	0.755437	0.569758	0.352811	0.595978	0.293072	0.517143	0.532778	0.475356	0.769823	0.999997	0.979215	0.894718	1	0.929463	0.985278	0.953918	0.973286	60.2	87.76	116.24	137.43	129.95	104.15	103.67	81	65.34	21.1197	19.0574	19.8284	21.1716	20.6336	19.4111	19.1747	18.7074	18.9874	369.5	24.1	8.9	263.5	205.4	10.1	15.6	11.1	18.5	73.4	43.01	69.64	118.53	96.36	93.42	111.75	98.37	72.17	62.41	52.32	3	3	3	3	3	3	3	3	3	5	254.1	583	346.3	22.6	10.4	46.8	56.3	8.4	6.7	500.1	12.4	246.9	387.7	16.3	192.5	2.8	38	9.5	33.4	1.2	14.6	1.6	13.1	10.4	17.3	21.1	4.2	20.5	47.2	101.7	104.1	68.7	1.55644e+06	3.74217e+06	1.85054e+06	117509	48836.8	234360	502929			2.58919e+06		1.44459e+06	2.19246e+06	87658.1	1.19872e+06		269115		163734						77691.5	108152		127224	281501	654539	593537	428048	2.27262e+06	5.21344e+06	3.09644e+06	201741	93418.1	418949	503423	74691.5	59652.6	4.47258e+06	110816	2.20826e+06	3.46664e+06	145995	1.72129e+06	24841.2	339886	84514.4	299117	11128.3	130942	14117.7	117386	92629.9	155000	188483	37546.9	182922	422341	909422	930957	614790	Det	Det	Det	Det	Det	Det	Det	Imp	Imp	Det	Imp	Det	Det	Det	Det	Imp	Det	Imp	Det	Imp	Imp	Imp	Imp	Imp	Det	Det	Imp	Det	Det	Det	Det	Det	2	3	3	1	1	1	2			2		2	2	1	1		1		1						1	1		1	1	2	3	1		Peak Found	High	High	Peak Found	Peak Found	Peak Found	Peak Found	n/a	n/a	Peak Found	n/a	Peak Found	High	Peak Found	Peak Found	n/a	Peak Found	n/a	Peak Found	n/a	n/a	n/a	n/a	n/a	Peak Found	Peak Found	n/a	Peak Found	Peak Found	Peak Found	Peak Found	Peak Found	Peak Found	High	High	Peak Found	Peak Found	Peak Found	Peak Found	n/a	n/a	Peak Found	n/a	Peak Found	High	Peak Found	Peak Found	n/a	Peak Found	n/a	Peak Found	n/a	n/a	n/a	n/a	n/a	Peak Found	Peak Found	n/a	Peak Found	Peak Found	Peak Found	Peak Found	Peak Found	High	Peak Found	Peak Found	Peak Found	High	Peak Found	Peak Found	n/a	Peak Found	Peak Found	High	3	0.5395	0	1	1	1	624.669	1.09	0.00068	41.5125	2.48592e-05	1.7187e-05	2.87912	4.3	5.90794e-09	5.88841e-05	41.43
FALSE		High	Unambiguous	ENGVDAVHPGYGFLSERADFAQACQDAGVRFIGPSPEVVRK	[K].ENGVDAVHPGYGFLSERADFAQACQDAGVRFIGPSPEVVRK.[M]			1.28758	1	3	2	E9QPD7	E9QPD7 [109-149]			Pyruvate carboxylase OS=Mus musculus OX=10090 GN=Pcx PE=1 SV=1	G5E8R3; Q05920; E9QPD7	3	4389.15	41	4.148	0.29	0.322	12.908	5.454	1.115	1.017	0.862	0.406	2.05	-1.79	-1.63	3.69	2.45	0.16	0.02	-0.21	-1.3	0.263036	0.493714	0.824569	0.0374044	0.300981	0.774374	0.864422	0.262414	0.655979	0.868299	0.970865	0.992646	0.303473	0.848957	1	0.999997	0.953918	1	146.72	107.47	115.54	110.04	142.29	107.47	111.8	140.06	119.12	20.8854	17.9238	18.4645	21.4326	20.6188	19.0897	18.6131	19.3587	18.6026	166.9	10.4	7.8	494.9	219.5	13.8	21.4	14.7	14.6	36	111.67	15.12	66.73	59.27	86.37	88.42	85.83	90.9	92.93	116.24	3	3	3	3	3	3	3	3	3	5	534.8	189.4	2	11.9	11.8	9	8.9	3.6	16.4	589.4	561.5	135.8	295.2	2.5	249	58	12.5	15.7	24.2	68	11.4	16.7	56	9.7	16.6	2.5	37.2	11.2	3.6	45.7	40.8	148.8	2.77138e+06	1.02862e+06							113053	2581710	2.97796e+06	672282	1.41272e+06		1.31212e+06	309250			100423	230992			423615				149393			248658	196897	783988	4.04661e+06	1.43302e+06	14925.8	90240.1	89514.6	68233.8	67007.7	27364.7	123988	4.45967e+06	4.24794e+06	1.02768e+06	2.23374e+06	18652.7	1.88413e+06	439047	94739	118566	183457	514318	86404.9	126376	423615	73236.5	125412	19132	281520	84965.4	27178.8	345488	308831	1.12601e+06	Det	Det	Imp	Imp	Imp	Imp	Imp	Imp	Det	Det	Det	Det	Det	Imp	Det	Det	Imp	Imp	Det	Det	Imp	Imp	Det	Imp	Imp	Imp	Det	Imp	Imp	Det	Det	Det	1	1							1	1	1	1	1		1	1			1	1			1				1			1	1	1		Peak Found	High	n/a	n/a	n/a	n/a	n/a	n/a	Peak Found	Peak Found	Peak Found	Peak Found	High	n/a	Peak Found	Peak Found	n/a	n/a	Peak Found	Peak Found	n/a	n/a	Peak Found	n/a	n/a	n/a	Peak Found	n/a	n/a	Peak Found	Peak Found	Peak Found	Peak Found	High	n/a	n/a	n/a	n/a	n/a	n/a	Peak Found	Peak Found	Peak Found	Peak Found	High	n/a	Peak Found	Peak Found	n/a	n/a	Peak Found	Peak Found	n/a	n/a	Peak Found	n/a	n/a	n/a	Peak Found	n/a	n/a	Peak Found	Peak Found	Peak Found	High	n/a	Peak Found	Peak Found	High	Peak Found	Peak Found	Peak Found	Peak Found	Peak Found	High	6	0.3509	0	1	1	1	732.368	4.96	0.00363	73.6431	2.48592e-05	0.000144608	1.28758	2.65	0.000378703	6.54907e-05	75.79
FALSE		High	Unambiguous	SGEGMGIRLDNASAFQGAVISPHYDSLLVK	[R].SGEGMGIRLDNASAFQGAVISPHYDSLLVK.[V]			2.8115	1	3	3	E9QPD7	E9QPD7 [400-429]			Pyruvate carboxylase OS=Mus musculus OX=10090 GN=Pcx PE=1 SV=1	G5E8R3; Q05920; E9QPD7	1	3132.58	30	20.351	6.808	1.218	3.843	6.987	9.65	1.054	9.718	3.174	4.35	2.77	0.28	1.94	2.8	3.27	0.08	3.28	1.67	0.0336387	0.368977	0.636135	0.325452	0.227451	0.184951	0.83556	0.0393135	0.586072	0.413748	0.913179	0.979991	0.867036	0.773524	0.877114	0.999997	0.470956	0.997361	80.61	61.51	86.46	107.46	122.41	143.03	137.89	90.65	109.71	20.7702	19.7083	19.2409	19.9315	20.1365	20.8128	20.2786	20.2885	19.7537	331.9	76.9	20.4	64.3	126.1	174.2	11.1	125.2	53.1	16.7	22.34	35.17	27.99	87.59	69.43	106.11	148.39	52.78	85.69	154.74	3	3	3	3	3	3	3	3	3	5	332.6	211.3	300.4	118.7	69.6	65.1	11.3	19.9	18.4	58.2	144.6	18.3	114.2	18.4	133.3	5.2	399.9	157.7	183.1	9.3	10.1	113.3	237.1	92.9	14.3	112.8	48	9.6	16.3	4.1	15.1	136.7	1.48286e+06	987160	1.16886e+06	450000	236992	237093				219295	659809		470136		604399		2061120	724991	652385			661147	1.54347e+06	218752		421366	165986					619553	2.16519e+06	1.37527e+06	1.95581e+06	772564	453333	423834	73306.6	129620	120049	378811	941188	119201	743361	120074	867881	33541.3	2.60314e+06	1.02668e+06	1.19181e+06	60290.8	65588.4	737839	1.54347e+06	605014	93355.7	734339	312790	62255.7	106394	26968.5	98561.6	889842	Det	Det	Det	Det	Det	Det	Imp	Imp	Imp	Det	Det	Imp	Det	Imp	Det	Imp	Det	Det	Det	Imp	Imp	Det	Det	Det	Imp	Det	Det	Imp	Imp	Imp	Imp	Det	1	1	2	1	1	1				1	2		1		1		1	1	1			1	1	1		1	1					1		Peak Found	High	Peak Found	Peak Found	Peak Found	Peak Found	n/a	n/a	n/a	High	Peak Found	n/a	High	n/a	Peak Found	n/a	Peak Found	Peak Found	Peak Found	n/a	n/a	Peak Found	Peak Found	Peak Found	n/a	Peak Found	Peak Found	n/a	n/a	n/a	n/a	Peak Found	Peak Found	High	Peak Found	Peak Found	Peak Found	Peak Found	n/a	n/a	n/a	High	Peak Found	n/a	High	n/a	Peak Found	n/a	Peak Found	Peak Found	Peak Found	n/a	n/a	Peak Found	Peak Found	Peak Found	n/a	Peak Found	Peak Found	n/a	n/a	n/a	n/a	Peak Found	High	Peak Found	n/a	High	High	Peak Found	Peak Found	Peak Found	Peak Found	Peak Found	High	4	0.5912	0	1	1	1	783.9	-0.48	-0.00038	74.3816	2.48592e-05	1.7187e-05	2.8115	5.21	9.44267e-09	5.88841e-05	73.49
FALSE		High	Unambiguous	VEARAIAIAAGVPVVPGTDSPISSLHEAHEFSNTYGFPIIFK	[K].VEARAIAIAAGVPVVPGTDSPISSLHEAHEFSNTYGFPIIFK.[A]			4.02439	1	2	2	E9QPD7	E9QPD7 [154-195]			Pyruvate carboxylase OS=Mus musculus OX=10090 GN=Pcx PE=1 SV=1	G5E8R3; E9QPD7	1	4408.3	42	17.279	10.292	5.585	0.807	7.869	1.433	1.761	1.448	2.125	4.11	3.36	2.48	-0.31	2.98	0.52	0.82	0.53	1.09	0.00304031	0.0723499			0.102607			0.290897		0.108985	0.890549			0.606366			0.953918		118.87	110.52	107.11	113.4	129.15	125.25	106.28	126.34	117.08	17.8309	17.868			18.2656			16.7438		268.1	172.2	101.2	46.4	228.4	47	46.1	16.1	59	15.5	74.89	100.51	25.77	74.3	96.52	77.02	75.31	144.09	61.88	95.52	3	3	3	3	3	3	3	3	3	5	193	576.5	159.2	487	124	68	72.8	44.7	73.4	3.8	33.4	38.3	440.6	36.7	164.4	67.8	33.9	10.5	14.1	33.2	73.4	10.1	11.6	172	70.7	42.5	17	8	11.2	4.7	47.3	56.3	233154	730118	167829	500468	114351								491638		202009									109743									340438	1.01717e+06	280822	859209	218738	119991	128525	78877.1	129434	6638.87	58903.1	67634.4	777359	64722.8	290074	119635	59739.7	18568.2	24868.8	58489.8	129562	17870.7	20442	303522	124686	74912.6	30002.9	14122	19702	8225.41	83485.1	99392.8	Det	Det	Det	Det	Det	Imp	Imp	Imp	Imp	Imp	Imp	Imp	Det	Imp	Det	Imp	Imp	Imp	Imp	Imp	Imp	Imp	Imp	Det	Imp	Imp	Imp	Imp	Imp	Imp	Imp	Imp	1	1	1	1	1								1		1									1										Peak Found	High	Peak Found	Peak Found	Peak Found	n/a	n/a	n/a	n/a	n/a	n/a	n/a	High	n/a	Peak Found	n/a	n/a	n/a	n/a	n/a	n/a	n/a	n/a	Peak Found	n/a	n/a	n/a	n/a	n/a	n/a	n/a	n/a	Peak Found	High	Peak Found	Peak Found	Peak Found	n/a	n/a	n/a	n/a	n/a	n/a	n/a	High	n/a	Peak Found	n/a	n/a	n/a	n/a	n/a	n/a	n/a	n/a	Peak Found	n/a	n/a	n/a	n/a	n/a	n/a	n/a	n/a	High	Peak Found	n/a	n/a	High	n/a	n/a	Peak Found	n/a	n/a	High	5	0.6931	0	1	1	1	882.466	1.03	0.00091	91.7279	1.45902e-05	1.7187e-05	4.02439	5.05	2.09941e-12	5.88841e-05	94.87
FALSE		High	Unambiguous	LLHYLGHVMVNGPTTPIPVNVSPSPVDPAVPVVPIGPPPAGFR	[K].LLHYLGHVMVNGPTTPIPVNVSPSPVDPAVPVVPIGPPPAGFR.[D]			5.46703	1	3	2	E9QPD7	E9QPD7 [501-543]			Pyruvate carboxylase OS=Mus musculus OX=10090 GN=Pcx PE=1 SV=1	G5E8R3; Q05920; E9QPD7	0	4405.39	43																																																																																																																																																																																																																																																					No Quan Values	n/a	n/a	n/a	n/a	n/a	n/a	n/a	n/a	n/a	n/a	n/a	High	High	n/a	n/a	n/a	n/a	n/a	n/a	n/a	n/a	n/a	n/a	n/a	n/a	n/a	n/a	n/a	n/a	n/a	n/a	n/a	n/a	n/a	n/a	n/a	n/a	n/a	n/a	n/a	n/a	n/a	n/a	High	High	n/a	n/a	n/a	n/a	n/a	n/a	n/a	n/a	n/a	n/a	n/a	n/a	n/a	n/a	n/a	n/a	n/a	n/a	n/a	n/a	n/a	n/a	High	High	n/a	n/a	n/a	n/a	n/a	High	4	0.7636	0	1	1	1	1102.1	-0.1	-0.00011	94.1461	1.45902e-05	6.52243e-06	5.46703	4.95	6.30512e-16	5.88841e-05
FALSE		High	Unambiguous	SSSAPVASPNVR	[R].SSSAPVASPNVR.[R]			1.94598	1	6	5	E9QPD7	E9QPD7 [20-31]			Pyruvate carboxylase OS=Mus musculus OX=10090 GN=Pcx PE=1 SV=1	G5E8R3; A0A494B912; Q05920; A0A286YCC5; E9QPD7; A0A494B951	0	1171.61	12	2.693	0.395	0.147	2.863	1.743	0.17	0.01	0.01	0.01	1.43	-1.34	-2.76	1.52	0.8	-2.55	-6.64	-6.64	-6.64	0.726093	0.392362	0.199048	0.363749	0.843428	0.30273	1e-17	1e-17	1e-17	0.999983	0.921431	0.938919	0.903765	1	0.933356	3.67542e-16	3.68993e-16	3.74095e-16	26.41	34.55	31.51	26.41	32.13	44.34	28.27	74.13	35.2	25.5402	24.1698	24.0844	25.7115	25.2345	24.0282				291.6	39.3	17.8	308.9	211.1	16.9	0.5	0.5	0.6	112.7	17.34	24.39	40.53	16.2	39.77	36.47	39.63	142.72	73.53	24.99	3	3	3	3	3	3	3	3	3	5	264.6	366	288	38.8	55.3	35.7	17.6	18.4	7.8	281.3	305	381.3	208.4	98.8	233.8	13.7	16.7	27	0.2	0.5	0.5	0.4	7	0.5	0.6	0.1	0.7	111.3	65.7	119.6	98.3	136.4	34185456	49560096	32468638	4.26354e+06	5.45322e+06	3.76247e+06	3.31863e+06	3.17901e+06	1.33743e+06	30721994	40338800	47057844	24867894	11194745	30712038	1.82297e+06	2.4994e+06	3.60328e+06					1322609					14608597	8.25831e+06	16234620	11819385	17911346	4.99156e+07	6.90451e+07	5.43286e+07	7.31969e+06	1.04313e+07	6.7259e+06	3.32189e+06	3.46696e+06	1.46679e+06	5.30694e+07	5.75416e+07	7.1935e+07	3.93202e+07	1.86449e+07	4.41007e+07	2.5881e+06	3.15668e+06	5.10273e+06	43471.4	103136	86618.7	75728.4	1322609	100259	114674	12825.3	123594	2.10042e+07	1.23901e+07	2.25565e+07	1.85386e+07	2.57254e+07	Det	Det	Det	Det	Det	Det	Det	Det	Det	Det	Det	Det	Det	Det	Det	Det	Det	Det	Imp	Imp	Imp	Imp	Det	Imp	Imp	Imp	Imp	Det	Det	Det	Det	Det	1	1	1	1	1	1	1	1	1	1	1	1	1	1	1	1	1	1					1					1	1	1	1	1		High	High	High	Peak Found	Peak Found	Peak Found	Peak Found	Peak Found	Peak Found	Peak Found	High	High	Peak Found	Peak Found	Peak Found	Peak Found	Peak Found	Peak Found	n/a	n/a	n/a	n/a	Peak Found	n/a	n/a	n/a	n/a	Peak Found	Peak Found	Peak Found	Peak Found	Peak Found	High	High	High	Peak Found	Peak Found	Peak Found	Peak Found	Peak Found	Peak Found	Peak Found	High	High	Peak Found	Peak Found	Peak Found	Peak Found	Peak Found	Peak Found	n/a	n/a	n/a	n/a	Peak Found	n/a	n/a	n/a	n/a	Peak Found	Peak Found	Peak Found	Peak Found	Peak Found	High	Peak Found	Peak Found	High	Peak Found	Peak Found	n/a	Peak Found	n/a	Peak Found	High	2	0.6805	0	1	1	1	586.307	0.1	6e-05	15.5473	2.48592e-05	2.03022e-05	1.94598	2.41	3.81811e-06	5.88841e-05	16.49
FALSE		High	Unambiguous	AVRNHQGLLLMDTTFRDAHQSLLATRVR	[R].AVRNHQGLLLMDTTFRDAHQSLLATRVR.[T]			4.06136	1	3	6	E9QPD7	E9QPD7 [557-584]			Pyruvate carboxylase OS=Mus musculus OX=10090 GN=Pcx PE=1 SV=1	G5E8R3; Q05920; E9QPD7	3	3219.73	28	16.872	0.319	0.58	18.675	1.575	0.861	0.681	0.508	0.641	4.08	-1.65	-0.79	4.22	0.66	-0.22	-0.56	-0.98	-0.64	0.0304759	0.527186	0.877358	0.0114375	0.825501	0.981759	0.867334	0.740036	0.859621	0.396773	0.980332	0.995081	0.138646	1	1	0.999997	0.960182	1	130.32	131.06	99.26	140.68	137.3	130.54	104.45	99.26	130.54	21.1545	19.3089	19.3089	21.3925	19.9016	19.3089	19.3089	19.3089	19.3089	416.6	7.9	8.8	461.1	23.7	20.6	9.9	12.1	15.4	24	89.43	103.69	63.51	99.54	93.37	68.32	35.18	39.74	65.92	156.23	3	3	3	3	3	3	3	3	3	5	11.1	414.3	633.4	20.7	7.8	0.7	8.3	23.3	8.7	458.5	22.8	1010.3	103.9	23.6	22.5	23.4	20.5	3.4	17.2	9.8	9.7	7.3	16.8	12.1	22.2	15.3	4.1	24.6	23.8	2.8	202.9	14.3		1.49325e+06	1900851							1.33299e+06		3.31895e+06	329982																		649470		55922.1	2.08033e+06	3.18063e+06	103754	39380.3	3648.61	41596.3	116815	43794.5	2.30261e+06	114300	5.07351e+06	521755	118574	112913	117561	103091	17308.6	86479.4	49228.1	48794.9	36429.7	84542.5	60652	111365	76727.9	20535.1	123298	119703	14305.2	1.01869e+06	71699.1	Imp	Det	Det	Imp	Imp	Imp	Imp	Imp	Imp	Det	Imp	Det	Det	Imp	Imp	Imp	Imp	Imp	Imp	Imp	Imp	Imp	Imp	Imp	Imp	Imp	Imp	Imp	Imp	Imp	Det	Imp		1	1							3		2	1																		1			n/a	High	High	n/a	n/a	n/a	n/a	n/a	n/a	High	n/a	High	Peak Found	n/a	n/a	n/a	n/a	n/a	n/a	n/a	n/a	n/a	n/a	n/a	n/a	n/a	n/a	n/a	n/a	n/a	Peak Found	n/a	n/a	High	High	n/a	n/a	n/a	n/a	n/a	n/a	High	n/a	High	Peak Found	n/a	n/a	n/a	n/a	n/a	n/a	n/a	n/a	n/a	n/a	n/a	n/a	n/a	n/a	n/a	n/a	n/a	Peak Found	n/a	High	n/a	n/a	High	Peak Found	n/a	n/a	n/a	n/a	Peak Found	High	6	0.5517	0	1	1	1	537.461	-0.14	-7e-05	49.4061	2.48592e-05	1.7187e-05	2.58863	5.13	1.62461e-12	5.88841e-05	48.68
FALSE		High	Unambiguous	ADEAYLIGRGLAPVQAYLHIPDIIKVAK	[K].ADEAYLIGRGLAPVQAYLHIPDIIKVAK.[E]			2.0413	1	5	6	E9QPD7	E9QPD7 [81-108]			Pyruvate carboxylase OS=Mus musculus OX=10090 GN=Pcx PE=1 SV=1	G5E8R3; A0A494B912; Q05920; A0A286YCC5; E9QPD7	2	3034.71	28	2.293	1.364	0.638	11.735	6.324	1.14	0.789	0.347	0.876	1.2	0.45	-0.65	3.55	2.66	0.19	-0.34	-1.53	-0.19	0.468806	0.72503	0.523141	0.0823423	0.197554	0.557541	0.72133	0.281732	0.826591	0.983961	0.999997	0.979215	0.473731	0.742524	0.994574	0.999997	0.953918	1	112.37	79.73	74.89	35.79	132.5	19.24	41.49	35.53	28.95	18.6839	17.6858	16.1093	19.778	19.3333	17.3315	16.1093	16.8171	16.1093	81.8	48.7	22.8	447.1	240.9	46.6	28.2	12.5	33.4	38.1	124.88	59.9	70.76	65.91	95.66	11.85	29.08	70	17.45	48.32	3	3	3	3	3	3	3	3	3	5	27	478.2	84.7	90.5	24.9	50.4	23.6	47.7	9.9	538.2	462.7	90.4	7.4	472.2	249.4	39.9	48.2	50.2	43.2	29.1	25.2	2.4	16.8	12.9	38.6	27.1	34.6	39.4	5.8	36.9	48.6	44		912443	134582	140150						828308	862369	157184		753706	461644	74725.2	101511	94241.6					44769.2							70692.6			71691.6	1.27118e+06	225192	240611	66084.2	133959	62695.1	126695	26230.2	1.43083e+06	1.23013e+06	240279	19747.2	1.2553e+06	662894	106088	128206	133459	114824	77477	67015.7	6256.44	44769.2	34359.5	102496	71973.8	91878.9	104828	15458.1	98220.9	129177	117021	Imp	Det	Det	Det	Imp	Imp	Imp	Imp	Imp	Det	Det	Det	Imp	Det	Det	Det	Det	Det	Imp	Imp	Imp	Imp	Det	Imp	Imp	Imp	Imp	Imp	Imp	Det	Imp	Imp		2	1	1						2	1	1		2	2	1	1	1					1							1				n/a	High	Peak Found	Peak Found	n/a	n/a	n/a	n/a	n/a	High	High	High	n/a	Peak Found	Peak Found	Peak Found	Peak Found	Peak Found	n/a	n/a	n/a	n/a	Peak Found	n/a	n/a	n/a	n/a	n/a	n/a	Peak Found	n/a	n/a	n/a	High	Peak Found	Peak Found	n/a	n/a	n/a	n/a	n/a	High	High	High	n/a	Peak Found	Peak Found	Peak Found	Peak Found	Peak Found	n/a	n/a	n/a	n/a	Peak Found	n/a	n/a	n/a	n/a	n/a	n/a	Peak Found	n/a	n/a	High	Peak Found	n/a	High	Peak Found	Peak Found	n/a	Peak Found	n/a	Peak Found	High	5	0.6377	0	1	1	1	607.748	1.31	0.0008	89.2345	2.48592e-05	1.85702e-05	2.0413	2.65	1.97142e-06	5.88841e-05	92.02
FALSE		High	Unambiguous	FIEKPRHIEVQILGDQYGNILHLYER	[K].FIEKPRHIEVQILGDQYGNILHLYER.[D]			6.75899	1	3	5	E9QPD7	E9QPD7 [239-264]			Pyruvate carboxylase OS=Mus musculus OX=10090 GN=Pcx PE=1 SV=1	G5E8R3; Q05920; E9QPD7	1	3180.7	26	3.038	0.564	1.053	1.513	3.115	0.616	1.043	0.845	0.658	1.6	-0.83	0.07	0.6	1.64	-0.7	0.06	-0.24	-0.6	0.283456		0.800497	0.746636	0.359845					0.884759		0.990631	1	0.898686					98.93	78.78	90.08	107.77	106.11	118.84	93.99	91.46	94.56	18.4497		15.4424	18.3135	18.3964					129	69.4	126.4	58.8	121.1	75.8	128.4	85.8	82.1	123	109.42	58.83	44.39	130.04	105.54	87.3	46.8	43.75	64.28	64.79	3	3	3	3	3	3	3	3	3	5	36.6	415	102.5	14.5	55.2	62.9	100.5	40.4	106.8	468.2	46.8	46.5	453.9	96.3	64.5	3.7	60.3	96	102	104.3	37.4	32.4	68.2	85.8	12.4	65.3	66.8	30.9	97.8	12.1	112.6	101.5		358036						44527.7		325772			345030																				44037.1	498801	123262	17446.4	66302.7	75655	120766	48560.9	128384	562742	56214.8	55918.4	545549	115752	77483.4	4431.37	72465.2	115415	122641	125398	44896.3	38989.6	81995.4	103114	14935.6	78489.5	80293.1	37156.2	117561	14496.6	135320	121963	Imp	Det	Imp	Imp	Imp	Imp	Imp	Det	Imp	Det	Imp	Imp	Det	Imp	Imp	Imp	Imp	Imp	Imp	Imp	Imp	Imp	Imp	Imp	Imp	Imp	Imp	Imp	Imp	Imp	Imp	Imp		1						1		1			1																					High	High	High	n/a	n/a	n/a	n/a	Peak Found	n/a	Peak Found	High	n/a	Peak Found	n/a	n/a	n/a	n/a	n/a	n/a	n/a	n/a	n/a	n/a	n/a	n/a	n/a	n/a	n/a	n/a	n/a	n/a	n/a	High	High	High	n/a	n/a	n/a	n/a	Peak Found	n/a	Peak Found	High	n/a	Peak Found	n/a	n/a	n/a	n/a	n/a	n/a	n/a	n/a	n/a	n/a	n/a	n/a	n/a	n/a	n/a	n/a	n/a	n/a	n/a	High	n/a	Peak Found	High	Peak Found	n/a	n/a	n/a	n/a	n/a	High	4	0.7708	0	1	1	1	795.931	1.73	0.00137	68.0202	1.45902e-05	1.99569e-06	6.75899	8.55	6.30512e-16	5.88841e-05	68.65
FALSE		High	Unambiguous	KIAPYVAHNFNK	[K].KIAPYVAHNFNK.[L]			1.89397	1	3	1	E9QPD7	E9QPD7 [590-601]			Pyruvate carboxylase OS=Mus musculus OX=10090 GN=Pcx PE=1 SV=1	G5E8R3; Q05920; E9QPD7	1	1401.76	12	0.959	0.637	0.432	1.115	2.339	0.35	0.619	0.515	0.611	-0.06	-0.65	-1.21	0.16	1.23	-1.52	-0.69	-0.96	-0.71	0.935655	0.750911	0.854551	0.9438	0.612478	0.693457	0.934974	0.637375	0.789246	0.999983	0.999997	0.994779	1	1	1	0.999997	0.953918	1	73.11	25.84	81.99	131.06	145.7	94.35	24.51	102.24	86.32	20.2369	19.1803	19.1803	20.7943	19.8079	19.1803	19.1803	19.1803	19.1803	101.7	69.8	52	114.6	300.9	38.3	68.3	66.2	78.6	109.5	127.15	5.51	35.72	151.61	104.93	79.34	6.74	70.43	50.75	137.88	3	3	3	3	3	3	3	3	3	5	49.3	412	39.5	33.9	32.2	35.9	27	12.8	25.2	974.7	32.9	55.6	145.9	2.1	346.6	47.9	18.6	9.5	30.8	35.3	33.1	43.2	6	32.1	13.9	38.1	45.2	62.4	49.8	53.1	429.4	26.1		641649								1.22437e+06			200175		523679																594064		106987	893919	85791.6	73451.8	69854	77971.4	58483.3	27713.5	54662.2	2.11499e+06	71491.5	120557	316509	4660.45	751972	103931	40280.2	20551.9	66899.8	76573.6	71855.7	93739.2	13046.6	69646.6	30072.3	82720.6	98117.1	135309	108104	115227	931785	56530.1	Imp	Det	Imp	Imp	Imp	Imp	Imp	Imp	Imp	Det	Imp	Imp	Det	Imp	Det	Imp	Imp	Imp	Imp	Imp	Imp	Imp	Imp	Imp	Imp	Imp	Imp	Imp	Imp	Imp	Det	Imp		1								1			1		1																1			n/a	Peak Found	n/a	n/a	n/a	n/a	n/a	n/a	n/a	High	n/a	n/a	Peak Found	n/a	Peak Found	n/a	n/a	n/a	n/a	n/a	n/a	n/a	n/a	n/a	n/a	n/a	n/a	n/a	n/a	n/a	Peak Found	n/a	n/a	Peak Found	n/a	n/a	n/a	n/a	n/a	n/a	n/a	High	n/a	n/a	Peak Found	n/a	Peak Found	n/a	n/a	n/a	n/a	n/a	n/a	n/a	n/a	n/a	n/a	n/a	n/a	n/a	n/a	n/a	Peak Found	n/a	Peak Found	n/a	n/a	High	Peak Found	n/a	n/a	n/a	n/a	Peak Found	High	3	0.4954	0	1	1	1	467.927	0.93	0.00044	14.041	2.48592e-05	2.16785e-05	1.89397	3.25	5.47617e-06	5.88841e-05	15.35
FALSE		High	Unambiguous	DILLREGPEGFAR	[R].DILLREGPEGFAR.[A]			0.355867	1	3	1	E9QPD7	E9QPD7 [544-556]			Pyruvate carboxylase OS=Mus musculus OX=10090 GN=Pcx PE=1 SV=1	G5E8R3; Q05920; E9QPD7	1	1472.79	13																																																																																																																																																																																																																																																					No Quan Values	n/a	n/a	n/a	n/a	n/a	n/a	n/a	n/a	n/a	High	n/a	n/a	n/a	n/a	n/a	n/a	n/a	n/a	n/a	n/a	n/a	n/a	n/a	n/a	n/a	n/a	n/a	n/a	n/a	n/a	n/a	n/a	n/a	n/a	n/a	n/a	n/a	n/a	n/a	n/a	n/a	High	n/a	n/a	n/a	n/a	n/a	n/a	n/a	n/a	n/a	n/a	n/a	n/a	n/a	n/a	n/a	n/a	n/a	n/a	n/a	n/a	n/a	n/a	n/a	n/a	n/a	High	n/a	n/a	n/a	n/a	n/a	n/a	High	3	0.2877	0	1	1	1	491.602	3.99	0.00196	49.1966	0.00145385	0.0485977	0.355867	1.46	0.209954	0.00669417
FALSE		High	Unambiguous	DTQAMKEMHFHPK	[K].DTQAMKEMHFHPK.[A]			1.1505	1	3	1	E9QPD7	E9QPD7 [1092-1104]			Pyruvate carboxylase OS=Mus musculus OX=10090 GN=Pcx PE=1 SV=1	G5E8R3; Q05920; E9QPD7	1	1599.74	13	3.516	0.729	0.407	1.481	3.18	0.651	0.542	1.968	1.069	1.81	-0.46	-1.3	0.57	1.67	-0.62	-0.88	0.98	0.1	0.281529	0.898738	0.728955	0.644543	0.431955	0.982917	0.777196	0.142579	0.745029	0.883342	0.999997	0.985137	1	0.947674	1	0.999997	0.867004	1	136.92	130.11	118.47	118.47	135.92	99.51	105.96	122.22	118.47	19.7337	18.3048	17.6849	18.1635	19.546	17.6849	17.6849	17.6849	17.6849	349.3	68.4	17.2	39.4	352.2	51.9	14.4	52.3	28.4	26.6	77.48	84.2	105.1	88.33	76.05	69.28	37.18	13.82	46.16	101.99	3	3	3	3	3	3	3	3	3	5	503.2	411.3	38.5	80.5	4.7	113.6	4	20.3	63.4	28	46.3	150.9	455	414.6	37.9	61.9	61.1	8.8	12.3	17	25.7	49.5	61.6	64.9	21.9	55.5	33.5	155.8	143.1	10.7	13.5	31.3	714295	611875		97166.1		131681				33575		204650	596471	516028														224564	197702				1.04297e+06	852439	79754	166816	9809.27	235398	8221.09	42025.7	131359	57997.8	96066.2	312838	943118	859449	78528.5	128373	126541	18219.1	25412.1	35172	53207.9	102563	127709	134434	45437.9	115021	69340.2	322878	296615	22191.1	28004.2	64881.1	Det	Det	Imp	Det	Imp	Det	Imp	Imp	Imp	Det	Imp	Det	Det	Det	Imp	Imp	Imp	Imp	Imp	Imp	Imp	Imp	Imp	Imp	Imp	Imp	Imp	Det	Det	Imp	Imp	Imp	1	1		1		1				1		1	1	1														1	1					Peak Found	High	n/a	Peak Found	n/a	Peak Found	n/a	n/a	n/a	Peak Found	n/a	Peak Found	Peak Found	Peak Found	n/a	n/a	n/a	n/a	n/a	n/a	n/a	n/a	n/a	n/a	n/a	n/a	n/a	Peak Found	Peak Found	n/a	n/a	n/a	Peak Found	High	n/a	Peak Found	n/a	Peak Found	n/a	n/a	n/a	Peak Found	n/a	Peak Found	Peak Found	Peak Found	n/a	n/a	n/a	n/a	n/a	n/a	n/a	n/a	n/a	n/a	n/a	n/a	n/a	Peak Found	Peak Found	n/a	n/a	n/a	High	Peak Found	n/a	Peak Found	Peak Found	n/a	n/a	n/a	n/a	Peak Found	High	4	0.4225	0	1	1	1	400.691	0.23	9e-05	12.6567	2.48592e-05	0.000307104	1.1505	2.13	0.00100411	6.54907e-05	14.85
FALSE		High	Unambiguous	SLPDLGLR	[R].SLPDLGLR.[Q]			0.662981	1	3	1	E9QPD7	E9QPD7 [357-364]			Pyruvate carboxylase OS=Mus musculus OX=10090 GN=Pcx PE=1 SV=1	G5E8R3; Q05920; E9QPD7	0	870.504	8	6.923	0.48	0.604	3.186	3.216	0.637	0.24	0.423	0.344	2.79	-1.06	-0.73	1.67	1.69	-0.65	-2.06	-1.24	-1.54	0.169757	0.601617	0.947685	0.39931	0.391329	0.999132	0.153091	0.517002	0.598348	0.762044	0.999997	0.998876	0.929419	0.923545	1	0.849163	0.953918	0.999063	66.62	44.13	45.73	51.79	48.42	32.13	79.99	100.94	130.45	19.6664	16.9959	17.8375	18.9015	18.746	17.7028	16.9959	16.9959	18.6114	375.5	31	36.3	212.9	179.1	41.2	9.6	27.4	22.3	64.7	31.52	13.13	10.61	53	19.84	2.54	34.22	82.96	141.99	47.69	3	3	3	3	3	3	3	3	3	5	389.3	255.7	494.6	26.4	34.3	32.2	37.7	35.1	43.2	235.8	220.7	68.2	185.7	154.7	229.8	44.6	42.7	42.7	9.9	9.8	17.1	49.7	4.2	28.4	204.6	23.1	5.3	71.4	21.4	81.6	32.9	67.1	701373	482749	777479						103520	358976	407021	117369	308934	244349	420859	82632.2	88974.1	79244.8							269785			130702		154494		122834	1.0241e+06	672546	1.30093e+06	69570.7	90280.8	84580.5	99112	92424.7	113533	620098	580597	179416	488476	406964	604329	117314	112372	112221	26087	25750.8	45061.4	130601	11038.8	74695.6	538242	60710.2	14034.5	187923	56309.6	214656	86537.1	176422	Det	Det	Det	Imp	Imp	Imp	Imp	Imp	Det	Det	Det	Det	Det	Det	Det	Det	Det	Det	Imp	Imp	Imp	Imp	Imp	Imp	Det	Imp	Imp	Det	Imp	Det	Imp	Det	1	1	1						1	1	1	1	1	1	1	1	1	1							1			1		1		1		Peak Found	High	Peak Found	n/a	n/a	n/a	n/a	n/a	Peak Found	Peak Found	Peak Found	Peak Found	Peak Found	Peak Found	Peak Found	Peak Found	Peak Found	Peak Found	n/a	n/a	n/a	n/a	n/a	n/a	Peak Found	n/a	n/a	Peak Found	n/a	Peak Found	n/a	Peak Found	Peak Found	High	Peak Found	n/a	n/a	n/a	n/a	n/a	Peak Found	Peak Found	Peak Found	Peak Found	Peak Found	Peak Found	Peak Found	Peak Found	Peak Found	Peak Found	n/a	n/a	n/a	n/a	n/a	n/a	Peak Found	n/a	n/a	Peak Found	n/a	Peak Found	n/a	Peak Found	High	n/a	Peak Found	Peak Found	Peak Found	Peak Found	n/a	n/a	Peak Found	Peak Found	High	2	0.4118	0	1	1	1	435.756	-0.4	-0.00018	46.9609	0.000367078	0.00684456	0.662981	1.53	0.0294222	0.00135948	48.51
FALSE		High	Unambiguous	NHQGLLLMDTTFRDAHQSLLATRVR	[R].NHQGLLLMDTTFRDAHQSLLATRVR.[T]			2.23188	1	3	1	E9QPD7	E9QPD7 [560-584]			Pyruvate carboxylase OS=Mus musculus OX=10090 GN=Pcx PE=1 SV=1	G5E8R3; Q05920; E9QPD7	2	2893.52	25	7.235	0.421	0.782	0.473	1.794	0.534	1.039	0.363	0.42	2.85	-1.25	-0.36	-1.08	0.84	-0.9	0.06	-1.46	-1.25	0.12426	0.5044	0.694605	0.454634	0.635479	0.739957	0.881648	0.844513	0.502592	0.686504	0.972191	0.981848	0.961438	1	1	0.999997	0.974308	0.976941	86.41	74.18	97.56	75.35	85.98	59.98	108.81	86.97	98.85	20.0125	17.0523	18.4104	17.0523	18.5465	17.0523	18.3012	18.2125	17.0523	547	33.4	52.6	42.9	128.5	39.8	56.1	16.5	29	54	40.02	53.66	82.26	78.13	71.4	44.2	101.95	98.77	94.91	60.01	3	3	3	3	3	3	3	3	3	5	283.3	566	679.2	11	34.6	39.5	54.5	102	10.5	3	45.1	44.4	133	234.2	40.3	41.2	18.7	50.2	58.1	183.4	15.5	82.5	16.1	17	30	0.7	54.8	55.9	23.8	130.5	93.9	46.9	440632	922613	921767					212479					190962	319381						187099		167827								213372	135915	74160.7	643385	1.28535e+06	1.54236e+06	25050.2	78561.3	89765	123661	231724	23826.1	6868.07	102520	100911	301943	531931	91577.1	93561.1	42432.6	113887	131864	416587	35089.3	187295	36531	38684.8	68176.8	1668.95	124502	126930	54104.6	296461	213181	106514	Det	Det	Det	Imp	Imp	Imp	Imp	Det	Imp	Imp	Imp	Imp	Det	Det	Imp	Imp	Imp	Imp	Imp	Det	Imp	Det	Imp	Imp	Imp	Imp	Imp	Imp	Imp	Det	Det	Det	1	1	1					1					1	1						1		1								1	1	1		Peak Found	High	Peak Found	n/a	n/a	n/a	n/a	Peak Found	n/a	n/a	n/a	n/a	Peak Found	Peak Found	n/a	n/a	n/a	n/a	n/a	Peak Found	n/a	Peak Found	n/a	n/a	n/a	n/a	n/a	n/a	n/a	Peak Found	Peak Found	Peak Found	Peak Found	High	Peak Found	n/a	n/a	n/a	n/a	Peak Found	n/a	n/a	n/a	n/a	Peak Found	Peak Found	n/a	n/a	n/a	n/a	n/a	Peak Found	n/a	Peak Found	n/a	n/a	n/a	n/a	n/a	n/a	n/a	Peak Found	Peak Found	Peak Found	High	n/a	Peak Found	n/a	Peak Found	n/a	Peak Found	Peak Found	n/a	Peak Found	High	5	0.5948	0	1	1	1	579.51	0.17	0.0001	51.0601	2.48592e-05	1.72114e-05	2.23188	5.43	5.25775e-07	5.88841e-05	55.44
FALSE		High	Unambiguous	NHQGLLLMDTTFR	[R].NHQGLLLMDTTFR.[D]			1.45613	1	3	2	E9QPD7	E9QPD7 [560-572]			Pyruvate carboxylase OS=Mus musculus OX=10090 GN=Pcx PE=1 SV=1	G5E8R3; Q05920; E9QPD7	0	1545.78	13	6.998	0.613	0.091	4.948	4.184	0.126	0.483	0.1	0.082	2.81	-0.71	-3.46	2.31	2.06	-2.99	-1.05	-3.32	-3.61	0.11033	0.661442	0.342284	0.144281	0.37849	0.227171	0.806037	0.637389	0.284886	0.660653	0.999997	0.975602	0.624959	0.91263	0.90082	0.999997	0.953918	0.921065	87.12	133.04	133.04	74.77	67.38	116.43	113.89	110.94	113.12	22.4637	20.2368	19.6066	21.6068	21.4528	19.9629	19.9047	19.6066	19.6066	422.9	46.4	6.9	222.9	199.5	7.8	20.4	6.2	4.7	62.3	19.1	78.43	83.53	38.7	31.23	94.5	83.42	43.01	40.81	83.07	3	3	3	3	3	3	3	3	3	5	342.5	397.7	498	43.6	2.8	44.1	7.1	6.5	0.2	172.7	352.1	209.6	187.6	172.2	297.7	7.4	1.4	18.1	19.2	14.9	64.2	2.9	5.8	7.5	2.5	6	4.4	7.3	143.5	58.6	30.8	71.2	4.09674e+06	4.98589e+06	5.19826e+06	443640		431083				1.74596e+06	4311199	2.39532e+06	2.07199e+06	1.80616e+06	3621238			223625	183215	116731	477835								1.67123e+06	736491	343255	865365	5.98181e+06	6.94613e+06	8.69807e+06	761645	49771	770617	123899	112998	3091.82	3.01598e+06	6.14974e+06	3.66161e+06	3.27616e+06	3.00817e+06	5.19989e+06	128493	24698.1	316684	334706	259909	1.12103e+06	50605.7	102152	130839	43959.6	105646	77427.3	127590	2.50737e+06	1.02329e+06	538393	1.24289e+06	Det	Det	Det	Det	Imp	Det	Imp	Imp	Imp	Det	Det	Det	Det	Det	Det	Imp	Imp	Det	Det	Det	Det	Imp	Imp	Imp	Imp	Imp	Imp	Imp	Det	Det	Det	Det	1	1	1	1		1				1	1	1	1	1	1			1	1	1	1								1	1	1	1		High	High	Peak Found	Peak Found	n/a	Peak Found	n/a	n/a	n/a	Peak Found	Peak Found	Peak Found	Peak Found	Peak Found	Peak Found	n/a	n/a	Peak Found	Peak Found	Peak Found	Peak Found	n/a	n/a	n/a	n/a	n/a	n/a	n/a	Peak Found	Peak Found	Peak Found	Peak Found	High	High	Peak Found	Peak Found	n/a	Peak Found	n/a	n/a	n/a	Peak Found	Peak Found	Peak Found	Peak Found	Peak Found	Peak Found	n/a	n/a	Peak Found	Peak Found	Peak Found	Peak Found	n/a	n/a	n/a	n/a	n/a	n/a	n/a	Peak Found	Peak Found	Peak Found	Peak Found	High	Peak Found	n/a	Peak Found	Peak Found	Peak Found	Peak Found	n/a	n/a	Peak Found	High	3	0.5558	0	1	1	1	515.934	1.7	0.00087	51.6465	2.48592e-05	6.75089e-05	1.45613	4.12	0.000115235	6.54907e-05	53.78
FALSE		High	Unambiguous	IAEEFEVELER	[K].IAEEFEVELER.[G]			2.16629	1	3	3	E9QPD7	E9QPD7 [1045-1055]			Pyruvate carboxylase OS=Mus musculus OX=10090 GN=Pcx PE=1 SV=1	G5E8R3; Q05920; E9QPD7	0	1363.67	11	3.665	0.667	0.293	0.076	1.743	0.163	0.286	0.228	0.192	1.87	-0.58	-1.77	-3.71	0.8	-2.61	-1.8	-2.14	-2.38	0.271836	0.856801	0.810187	0.0900796	0.773685	0.292331	0.636528	0.889725	0.369411	0.87643	0.999997	0.991327	0.495772	1	0.929463	0.999997	0.982331	0.941366	133.93	133.24	122.23	130.92	126.98	87.53	133.24	130.56	69.12	20.4395	19.077	20.0033	19.6771	19.9437	18.35	19.1905	18.8506	18.35	440.4	80.2	35.2	8.7	209.4	19.6	34.4	27.3	24.7	120.1	70.93	82.73	120.8	153.23	90.69	34.78	117.37	137.04	27.01	157.76	3	3	3	3	3	3	3	3	3	5	255.7	163.8	633.7	87.6	46.6	8.8	20.4	11.8	126.6	5	115.8	4.6	255.2	121.6	17.5	11.4	7.2	14.9	6.6	94.7	20	157.9	15.9	9.7	9.1	15.9	14.3	82.9	66.1	69.8	7.1	721.9	1.08785e+06	730317	2.35228e+06	316943	151192				716854		504152		1.0027e+06	453495						264182		878603		21856.4				357928	273835	311901		3.12196e+06	1.58841e+06	1.01745e+06	3.93599e+06	544131	289208	54572	126802	73173.8	786192	31287.3	719151	28600.9	1.58543e+06	755299	108394	70797.5	44516.5	92678.1	41279.6	588217	124026	980520	98590.2	60449.2	56728.8	98774.6	89108.3	514629	410839	433358	43914.2	4.48395e+06	Det	Det	Det	Det	Det	Imp	Imp	Imp	Det	Imp	Det	Imp	Det	Det	Imp	Imp	Imp	Imp	Imp	Det	Imp	Det	Imp	Det	Imp	Imp	Imp	Det	Det	Det	Imp	Det	2	2	2	1	1				1		1		2	1						2		2		1				1	1	1		1		High	High	Peak Found	Peak Found	Peak Found	n/a	n/a	n/a	Peak Found	n/a	Peak Found	n/a	Peak Found	Peak Found	n/a	n/a	n/a	n/a	n/a	Peak Found	n/a	Peak Found	n/a	Peak Found	n/a	n/a	n/a	Peak Found	Peak Found	Peak Found	n/a	Peak Found	High	High	Peak Found	Peak Found	Peak Found	n/a	n/a	n/a	Peak Found	n/a	Peak Found	n/a	Peak Found	Peak Found	n/a	n/a	n/a	n/a	n/a	Peak Found	n/a	Peak Found	n/a	Peak Found	n/a	n/a	n/a	Peak Found	Peak Found	Peak Found	n/a	Peak Found	High	Peak Found	Peak Found	Peak Found	Peak Found	n/a	Peak Found	Peak Found	n/a	Peak Found	High	2	0.4431	0	1	1	1	682.342	2.17	0.00148	56.6998	2.48592e-05	1.74265e-05	2.16629	2.55	8.28595e-07	5.88841e-05	58.88
FALSE		High	Unambiguous	VTPSSKIVGDLAQFMVQNGLSR	[K].VTPSSKIVGDLAQFMVQNGLSR.[A]			4.05748	1	3	1	E9QPD7	E9QPD7 [908-929]			Pyruvate carboxylase OS=Mus musculus OX=10090 GN=Pcx PE=1 SV=1	G5E8R3; Q05920; E9QPD7	1	2347.24	22	10.5	0.193	0.248	3.907	0.229	0.216	0.552	0.618	0.857	3.39	-2.37	-2.01	1.97	-2.12	-2.21	-0.86	-0.69	-0.22	0.0570184	0.114887	0.162361	0.353621	0.170819	0.11975	0.845383	0.944531	0.969183	0.51697	0.890549	0.914419	0.895239	0.710927	0.822273	0.999997	0.993467	1	72.37	57.27	93.41	50.38	106.22	92.92	93.41	53.96	44.01	19.9574	17.0242	17.0242	18.7667	17.0242	17.0242	17.7362	17.0242	17.6064	600.8	10.7	13	194	12.1	11.4	29.1	31.2	45.1	52.7	56.26	42.04	106.06	50.89	115.68	86.65	97.43	40.11	13.96	38.23	3	3	3	3	3	3	3	3	3	5	241.1	882	587.7	16.2	6.9	10.4	0.5	12.8	32.8	366.5	141.6	189.8	1.1	11.8	41.7	1.8	21.8	11.1	28.4	75.2	5.6	23.3	30.5	50.1	44.2	45.8	35	36.3	51.5	37.6	75.1	84	415936	1.59477e+06	884764							534417	250121	312711								85046.4						66266.6					120595	147321	607326	2.22176e+06	1.48044e+06	40822.2	17354.1	26323.9	1327.59	32157.9	82666	923156	356787	478026	2695.3	29758.2	104951	4431.39	54849.5	28051.2	71656.6	189361	14085.6	58592.6	76840.2	126211	111254	115487	88252.9	91319.4	129806	94742.5	189153	211591	Det	Det	Det	Imp	Imp	Imp	Imp	Imp	Imp	Det	Det	Det	Imp	Imp	Imp	Imp	Imp	Imp	Imp	Det	Imp	Imp	Imp	Imp	Imp	Det	Imp	Imp	Imp	Imp	Det	Det	1	1	1							1	1	1								1						1					1	1		Peak Found	High	Peak Found	n/a	n/a	n/a	n/a	n/a	n/a	Peak Found	Peak Found	Peak Found	n/a	n/a	n/a	n/a	n/a	n/a	n/a	Peak Found	n/a	n/a	n/a	n/a	n/a	Peak Found	n/a	n/a	n/a	n/a	Peak Found	Peak Found	Peak Found	High	Peak Found	n/a	n/a	n/a	n/a	n/a	n/a	Peak Found	Peak Found	Peak Found	n/a	n/a	n/a	n/a	n/a	n/a	n/a	Peak Found	n/a	n/a	n/a	n/a	n/a	Peak Found	n/a	n/a	n/a	n/a	Peak Found	Peak Found	High	n/a	n/a	Peak Found	n/a	n/a	Peak Found	n/a	Peak Found	Peak Found	High	3	0.7093	0	1	1	1	783.085	-0.9	-0.0007	84.4495	1.45902e-05	1.7187e-05	4.05748	5.78	1.66892e-12	5.88841e-05	87.37
FALSE		High	Unambiguous	DFTATFGPLDSLNTR	[K].DFTATFGPLDSLNTR.[L]			0.85657	1	3	1	E9QPD7	E9QPD7 [1023-1037]			Pyruvate carboxylase OS=Mus musculus OX=10090 GN=Pcx PE=1 SV=1	G5E8R3; Q05920; E9QPD7	0	1654.81	15	5.631	3.648	1.255	1.258	2.752	0.68	0.356	1.394	1.773	2.49	1.87	0.33	0.33	1.46	-0.56	-1.49	0.48	0.83	0.18366	0.386365	0.334166	0.737644	0.411817	0.938593	0.644394	0.291031	0.538153	0.781471	0.919827	0.974987	1	0.936392	1	0.999997	0.953918	0.986612	86.17	86.17	86.17	86.17	87.72	103.16	126.64	86.17	103.39	18.6323	18.1297	16.9933	17.6232	18.1552	16.9933	18.0319	16.9933	17.8438	293.5	190.2	65.4	65.5	139.9	35.4	18.5	72.7	66.8	52.1	50.27	8.96	7.55	40.72	57.09	10.62	140.63	47.04	35.92	83.13	3	3	3	3	3	3	3	3	3	5	383.1	119.4	310.5	171.7	201.2	201.6	69.2	62.9	73.1	69.3	30.8	73.4	47.5	190.6	148	37.5	41.7	33.7	169	19.6	5	29.8	86.3	76.9	70.7	122.8	67.1	16.3	131.7	69.3	15.1	55.1	390038	127391	275863	148664	156344	167682						71425.4		170166	153174				137543							104782			130466				569510	177476	461592	255227	299063	299753	102901	93498.9	108721	103081	45713.8	109184	70632.1	283412	219949	55698.2	61984.8	50112.2	251270	29164.5	7429.01	44344.1	128367	114293	105036	182609	99766.4	24269.6	195741	102987	22436.2	81969.2	Det	Det	Det	Det	Det	Det	Imp	Imp	Imp	Imp	Imp	Det	Imp	Det	Det	Imp	Imp	Imp	Det	Imp	Imp	Imp	Imp	Imp	Imp	Det	Imp	Imp	Det	Imp	Imp	Imp	1	1	1	1	1	1						1		1	1				1							1			1					Peak Found	High	Peak Found	Peak Found	Peak Found	Peak Found	n/a	n/a	n/a	n/a	n/a	Peak Found	n/a	Peak Found	Peak Found	n/a	n/a	n/a	Peak Found	n/a	n/a	n/a	n/a	n/a	n/a	Peak Found	n/a	n/a	Peak Found	n/a	n/a	n/a	Peak Found	High	Peak Found	Peak Found	Peak Found	Peak Found	n/a	n/a	n/a	n/a	n/a	Peak Found	n/a	Peak Found	Peak Found	n/a	n/a	n/a	Peak Found	n/a	n/a	n/a	n/a	n/a	n/a	Peak Found	n/a	n/a	Peak Found	n/a	n/a	n/a	High	Peak Found	n/a	Peak Found	Peak Found	n/a	Peak Found	n/a	Peak Found	Peak Found	High	2	0.6194	0	1	1	1	827.908	0.39	0.00032	84.6694	0.000103072	0.00199598	0.85657	1.55	0.00794259	0.000413589	84.72
FALSE		High	Unambiguous	DVKGQIGAPMPGKVIDIKVAAGDK	[K].DVKGQIGAPMPGKVIDIKVAAGDK.[V]			3.49652	1	3	2	E9QPD7	E9QPD7 [1108-1131]			Pyruvate carboxylase OS=Mus musculus OX=10090 GN=Pcx PE=1 SV=1	G5E8R3; Q05920; E9QPD7	3	2407.34	24	0.204	0.331	0.38	0.335	3.011	0.133	0.249	0.347	0.463	-2.3	-1.6	-1.4	-1.58	1.59	-2.91	-2	-1.52	-1.11	0.277713	0.567076	0.881313	0.444172	0.444431	0.23789	0.494894	0.746192	0.716575	0.880263	0.99705	0.995081	0.955871	0.955341	0.905712	0.97991	0.961055	1	145.31	50.56	103.24	76.73	69.47	76.73	107.01	71.46	69.65	20.9645	17.8681	19.475	18.2423	19.5738	18.0069	18.5684	17.8681	18.2837	31.8	66.9	59.3	52.3	470.4	20.7	38.9	44.9	58.5	156.2	167.93	57.52	119.01	52.24	25.94	40.15	121.75	41.61	40.38	52.26	3	3	3	3	3	3	3	3	3	5	1001.2	19.9	0.9	11.9	49.1	41.9	185.9	12.9	37.2	46.4	14.1	32.8	208.8	357.1	294.9	15.9	6.6	13	9.1	24.4	133.1	28.2	45.4	20	60.5	27.9	36.7	130.5	45.2	97.9	42	148.6	1.80695e+06						489467			70861.5			348090	565031	541134			24169.9			149504				79882.1			239232		185751		272689	2.6384e+06	52535.6	2423.4	31385	129487	110484	489948	34123.3	98033.6	122407	37114.6	86337.2	550387	941062	777037	41958.9	17447.9	34227.8	23964.8	64313.4	350746	74195.3	119525	52583.6	159371	73634.8	96649.5	343968	119044	258084	110604	391653	Det	Imp	Imp	Imp	Imp	Imp	Det	Imp	Imp	Det	Imp	Imp	Det	Det	Det	Imp	Imp	Det	Imp	Imp	Det	Imp	Imp	Imp	Det	Imp	Imp	Det	Imp	Det	Imp	Det	2						2			1			1	2	1			1			1				1			1		1		1		High	n/a	n/a	n/a	n/a	n/a	Peak Found	n/a	n/a	Peak Found	n/a	n/a	Peak Found	Peak Found	Peak Found	n/a	n/a	Peak Found	n/a	n/a	Peak Found	n/a	n/a	n/a	Peak Found	n/a	n/a	Peak Found	n/a	Peak Found	n/a	Peak Found	High	n/a	n/a	n/a	n/a	n/a	Peak Found	n/a	n/a	Peak Found	n/a	n/a	Peak Found	Peak Found	Peak Found	n/a	n/a	Peak Found	n/a	n/a	Peak Found	n/a	n/a	n/a	Peak Found	n/a	n/a	Peak Found	n/a	Peak Found	n/a	Peak Found	High	n/a	Peak Found	Peak Found	Peak Found	Peak Found	Peak Found	n/a	Peak Found	Peak Found	High	5	0.6169	0	1	1	1	482.273	-0.37	-0.00018	46.6116	1.45902e-05	1.7187e-05	3.49652	4.96	8.16474e-11	5.88841e-05	47.36
FALSE		High	Unambiguous	VVEIAPATHLDPQLRSRLTSDSVKLAK	[K].VVEIAPATHLDPQLRSRLTSDSVKLAK.[Q]			0.768803	1	3	1	E9QPD7	E9QPD7 [275-301]			Pyruvate carboxylase OS=Mus musculus OX=10090 GN=Pcx PE=1 SV=1	G5E8R3; Q05920; E9QPD7	3	2944.66	27																																																																																																																																																																																																																																																					No Quan Values	High	n/a	n/a	n/a	n/a	n/a	n/a	n/a	n/a	n/a	n/a	n/a	n/a	n/a	n/a	n/a	n/a	n/a	n/a	n/a	n/a	n/a	n/a	n/a	n/a	n/a	n/a	n/a	n/a	n/a	n/a	n/a	High	n/a	n/a	n/a	n/a	n/a	n/a	n/a	n/a	n/a	n/a	n/a	n/a	n/a	n/a	n/a	n/a	n/a	n/a	n/a	n/a	n/a	n/a	n/a	n/a	n/a	n/a	n/a	n/a	n/a	n/a	n/a	High	n/a	n/a	n/a	n/a	n/a	n/a	n/a	n/a	n/a	High	6	0.2158	0	1	1	1	491.616	0.46	0.00023	47.2323	0.000189797	0.00352257	0.768803	2.41	0.0144663	0.000747484
FALSE		High	Unambiguous	SGNSDVYENEIPGGQYTNLHFQAHSMGLGSKFKEVKK	[K].SGNSDVYENEIPGGQYTNLHFQAHSMGLGSKFKEVKK.[A]			0.565259	1	3	1	E9QPD7	E9QPD7 [857-893]			Pyruvate carboxylase OS=Mus musculus OX=10090 GN=Pcx PE=1 SV=1	G5E8R3; Q05920; E9QPD7	3	4096.98	37																																																																																																																																																																																																																																																					No Quan Values	High	n/a	n/a	n/a	n/a	n/a	n/a	n/a	n/a	n/a	n/a	n/a	n/a	n/a	n/a	n/a	n/a	n/a	n/a	n/a	n/a	n/a	n/a	n/a	n/a	n/a	n/a	n/a	n/a	n/a	n/a	n/a	High	n/a	n/a	n/a	n/a	n/a	n/a	n/a	n/a	n/a	n/a	n/a	n/a	n/a	n/a	n/a	n/a	n/a	n/a	n/a	n/a	n/a	n/a	n/a	n/a	n/a	n/a	n/a	n/a	n/a	n/a	n/a	High	n/a	n/a	n/a	n/a	n/a	n/a	n/a	n/a	n/a	High	6	0.6246	0	1	1	1	683.67	0.54	0.00037	47.8304	0.000561687	0.0125235	0.565259	3.17	0.0560545	0.00216541
FALSE		High	Unambiguous	SVVEFLQGYIGIPHGGFPEPFR	[R].SVVEFLQGYIGIPHGGFPEPFR.[S]			2.42379	1	3	1	E9QPD7	E9QPD7 [944-965]			Pyruvate carboxylase OS=Mus musculus OX=10090 GN=Pcx PE=1 SV=1	G5E8R3; Q05920; E9QPD7	0	2446.26	22	7.5	0.544	0.657	3.893	1.387	0.362	0.507	1.118	0.954	2.91	-0.88	-0.61	1.96	0.47	-1.47	-0.98	0.16	-0.07	0.122192	0.717283	0.812198	0.421328	0.84718	0.638984	0.76549	0.367714	0.927056	0.68285	0.999997	0.991327	0.943287	1	1	0.999997	0.953918	1	107.08	132.2	125.96	108.18	124.06	127.24	81.23	111.16	122.52	20.466	19.1697	19.5276	19.7527	19.7985	19.4875	18.5208	19.0266	19.8681	339.5	69.7	84.2	176.2	164.4	16.4	22.9	50.6	30.7	45.3	24.87	89.85	79.38	36.75	73.63	129.86	4.55	47.01	128.87	107.16	3	3	3	3	3	3	3	3	3	5	237.8	302.2	391.6	62.1	98.8	2.1	85.9	75	5	120	244.3	156.9	146.4	211.4	25.8	6.2	14.6	102.8	20.4	22	20.4	45.1	31.9	79.4	18.3	27.4	221.4	19.7	114.2	18.6	40.3	232.1	805044	1.07225e+06	1.1568e+06	178786	255210		424165	339856		343396	846621	507293	457653	627314				358928				199588	157920	141938			580829		376108		126991	798924	1.17548e+06	1.49381e+06	1.93563e+06	306942	488181	10325.4	424582	370639	24731.5	593185	1.20767e+06	775474	723624	1.04479e+06	127679	30840.3	72060.5	508291	100708	108983	100958	222740	157920	392565	90634.5	135201	1.09453e+06	97208.2	564281	92086.9	199185	1.14747e+06	Det	Det	Det	Det	Det	Imp	Det	Det	Imp	Det	Det	Det	Det	Det	Imp	Imp	Imp	Det	Imp	Imp	Imp	Det	Det	Det	Imp	Imp	Det	Imp	Det	Imp	Det	Det	1	1	1	1	1		1	1		1	1	1	1	1				1				1	1	1			1		1		1	1		High	Peak Found	Peak Found	Peak Found	Peak Found	n/a	Peak Found	Peak Found	n/a	Peak Found	Peak Found	Peak Found	Peak Found	Peak Found	n/a	n/a	n/a	Peak Found	n/a	n/a	n/a	Peak Found	Peak Found	Peak Found	n/a	n/a	Peak Found	n/a	Peak Found	n/a	Peak Found	Peak Found	High	Peak Found	Peak Found	Peak Found	Peak Found	n/a	Peak Found	Peak Found	n/a	Peak Found	Peak Found	Peak Found	Peak Found	Peak Found	n/a	n/a	n/a	Peak Found	n/a	n/a	n/a	Peak Found	Peak Found	Peak Found	n/a	n/a	Peak Found	n/a	Peak Found	n/a	Peak Found	Peak Found	High	Peak Found	Peak Found	Peak Found	Peak Found	Peak Found	n/a	Peak Found	Peak Found	Peak Found	High	3	0.5154	0	1	1	1	816.092	1.92	0.00157	101.115	2.48592e-05	1.7187e-05	2.42379	5.2	1.38933e-07	5.88841e-05	102.25
FALSE		High	Unambiguous	SDPIMLLKDR	[K].SDPIMLLKDR.[M]			1.96448	1	1	12	P35486	P35486 [314-323]			Pyruvate dehydrogenase E1 component subunit alpha, somatic form, mitochondrial OS=Mus musculus OX=10090 GN=Pdha1 PE=1 SV=1	P35486	1	1187.65	10	5.876	0.98	1.239	0.762	0.219	0.068	0.066	0.191	0.067	2.55	-0.03	0.31	-0.39	-2.19	-3.88	-3.92	-2.39	-3.91	0.140735	0.833609	0.575182	0.682611	0.312378	0.272791	0.204222	0.932939	0.224799	0.71963	0.999997	0.979215	1	0.860357	0.92402	0.87483	0.991539	0.899774	18.65	17.97	33.45	17.61	21.57	108.71	41.58	74.85	43.2	22.9417	21.1234	21.6543	21.0009	20.4102	20.4914	20.2106	20.4634	20.2567	567.5	100.2	111.3	75.2	19.8	6.1	6	17.3	6	90.6	13.11	9.5	40.72	12.89	24.96	102.48	47.09	95.94	57.39	15.38	3	3	3	3	3	3	3	3	3	5	622.1	478.6	543.9	96	84.4	102	106.7	98.1	196.4	80.6	62.2	72.1	26.5	19	16.6	2.6	5.9	22.1	4.7	11	5.7	0.9	16.6	33.5	13.6	5.2	5.7	111.2	86.8	105.9	86.1	77.3	8.55186e+06	6.8949e+06	6.52387e+06	1.12288e+06	885651	1.14512e+06	2.13919e+06	1.8058e+06	3.59487e+06	937027	875118	946417	336428	229070	231952			312662	51879.8	99001.4	48952.7		332666	242915	136453		61135.8	1.55186e+06	1.16147e+06	1.52949e+06	1.1016e+06	1.08067e+06	1.24869e+07	9.60569e+06	1.09162e+07	1.92777e+06	1.69413e+06	2.04706e+06	2.14129e+06	1.96937e+06	3.94259e+06	1.61863e+06	1.24832e+06	1.44674e+06	531948	381517	333070	51725.7	118106	442772	94776.6	220433	114846	17988.5	332666	671841	272233	104112	115206	2.23127e+06	1.74258e+06	2.12508e+06	1.72785e+06	1.55213e+06	Det	Det	Det	Det	Det	Det	Det	Det	Det	Det	Det	Det	Det	Det	Det	Imp	Imp	Det	Det	Det	Det	Imp	Det	Det	Det	Imp	Det	Det	Det	Det	Det	Det	2	2	2	2	1	1	2	2	2	2	1	2	1	1	1			2	1	1	1		1	1	1		1	1	1	2	2	2		Peak Found	Peak Found	High	High	Peak Found	High	High	High	Peak Found	Peak Found	Peak Found	High	Peak Found	Peak Found	Peak Found	n/a	n/a	Peak Found	Peak Found	Peak Found	Peak Found	n/a	Peak Found	High	Peak Found	n/a	Peak Found	Peak Found	High	High	High	High	Peak Found	Peak Found	High	High	Peak Found	High	High	High	Peak Found	Peak Found	Peak Found	High	Peak Found	Peak Found	Peak Found	n/a	n/a	Peak Found	Peak Found	Peak Found	Peak Found	n/a	Peak Found	High	Peak Found	n/a	Peak Found	Peak Found	High	High	High	High	High	High	High	High	Peak Found	Peak Found	Peak Found	High	Peak Found	High	High	3	0.5527	0	1	1	1	396.553	0.02	1e-05	38.7345	2.48592e-05	1.98933e-05	1.96448	2.75	3.35841e-06	5.88841e-05	40.77
FALSE		High	Unambiguous	KCDLHRLEEGPPVTTVLTR	[K].KCDLHRLEEGPPVTTVLTR.[E]			2.82115	1	1	3	P35486	P35486 [40-58]			Pyruvate dehydrogenase E1 component subunit alpha, somatic form, mitochondrial OS=Mus musculus OX=10090 GN=Pdha1 PE=1 SV=1	P35486	2	2164.15	19	22.867	4.844	7.611	6.341	0.839	0.659	0.541	1.81	0.52	4.52	2.28	2.93	2.66	-0.25	-0.6	-0.89	0.86	-0.94	0.0155209	0.49794	0.10206	0.196999	0.973605	0.908005	0.738593	0.187251	0.761991	0.293432	0.970881	0.840243	0.717775	1	1	0.999997	0.936606	1	105.66	88.05	104.31	99.33	130.13	118.82	126.75	135.45	114.62	20.4405	18.9748	19.7564	19.3229	17.304	17.304	17.304	19.7472	17.304	434	129.9	149	175.5	23.2	18.2	15	13.2	14.4	27.7	48.54	28.54	53.47	56.45	38.97	37.34	85.12	143.64	76.53	92.05	3	3	3	3	3	3	3	3	3	5	327.4	769.9	386.8	93.7	163.1	115.8	132.8	256.3	91.6	156.4	202.2	51.6	20.7	22	9.6	9.7	21.5	16.2	24.2	1.8	13.3	11.7	131.7	5.3	23.3	3.2	12.8	24.7	6.5	1.4	33.7	58.9	1.22341e+06	3014867	1.26117e+06	297795	465163	353405	723870	1.28187e+06	455678	493977	773282	184212											718228								117104	223592	1.78634e+06	4.20019e+06	2.11027e+06	511258	889792	631757	724582	1.39797e+06	499753	853301	1.10305e+06	281596	112846	120176	52575.6	53025.8	117381	88628.9	131887	10063.8	72762.7	64047.5	718228	28716.6	126909	17555.8	69937.3	134572	35388.3	7665.15	183676	321138	Det	Det	Det	Det	Det	Det	Det	Det	Det	Det	Det	Det	Imp	Imp	Imp	Imp	Imp	Imp	Imp	Imp	Imp	Imp	Det	Imp	Imp	Imp	Imp	Imp	Imp	Imp	Det	Det	2	1	1	1	1	1	1	1	1	2	1	1											1								1	1		Peak Found	High	Peak Found	Peak Found	Peak Found	Peak Found	High	Peak Found	Peak Found	Peak Found	Peak Found	Peak Found	n/a	n/a	n/a	n/a	n/a	n/a	n/a	n/a	n/a	n/a	Peak Found	n/a	n/a	n/a	n/a	n/a	n/a	n/a	Peak Found	High	Peak Found	High	Peak Found	Peak Found	Peak Found	Peak Found	High	Peak Found	Peak Found	Peak Found	Peak Found	Peak Found	n/a	n/a	n/a	n/a	n/a	n/a	n/a	n/a	n/a	n/a	Peak Found	n/a	n/a	n/a	n/a	n/a	n/a	n/a	Peak Found	High	High	Peak Found	High	Peak Found	n/a	n/a	n/a	Peak Found	n/a	High	High	4	0.5595	0	1	1	1	541.793	-2.65	-0.00143	40.451	2.48592e-05	1.7187e-05	2.82115	5.29	8.83142e-09	5.88841e-05	43.45
FALSE		High	Unambiguous	LEEGPPVTTVLTR	[R].LEEGPPVTTVLTR.[E]			2.93185	1	1	24	P35486	P35486 [46-58]			Pyruvate dehydrogenase E1 component subunit alpha, somatic form, mitochondrial OS=Mus musculus OX=10090 GN=Pdha1 PE=1 SV=1	P35486	0	1411.78	13	5.253	1.462	0.971	1.318	0.325	0.017	0.358	0.253	0.013	2.39	0.55	-0.04	0.4	-1.62	-5.86	-1.48	-1.98	-6.25	0.279259	0.991211	0.712785	0.919002	0.329656	0.00884143	0.716399	0.774096	0.0179251	0.880977	0.999997	0.983489	1	0.873998	0.306966	0.999997	0.963989	0.453313	24.02	27.53	32.49	54.5	24.69	59.57	59.15	23.25	89.64	24.0417	22.5844	22.6963	22.5837	21.7281	21.3753	21.7293	21.7709	21.3753	463.7	140.2	102.3	116.4	28.7	1.5	31.6	26.3	1.2	88.3	15.87	22.94	23.48	51.19	15.93	55.25	73.58	10.45	99.87	19.61	3	3	3	3	3	3	3	3	3	5	573.4	459.9	426.1	139	166.8	104.2	68	108.8	101.4	157.8	115.4	48.8	25	28.5	34.2	3	1.1	1.5	31.3	7.5	52.2	21.7	26.3	26.1	0.1	1.2	2.9	118.7	71.3	85.8	104.5	87.5	17309344	14548567	11222927	3568828	3.84312e+06	2.56955e+06	2.99266e+06	4.3987e+06	4.07575e+06	4.02692e+06	3.56584e+06	1.40751e+06	695506	753629	1.04876e+06				756354	149136	979910	858278	1.15961e+06	415782				3639972	2.09409e+06	2.72027e+06	2.93539e+06	2.68626e+06	2.52741e+07	2.02685e+07	1.87789e+07	6.127e+06	7.35136e+06	4.5934e+06	2.9956e+06	4.79712e+06	4.46998e+06	6.95614e+06	5.08652e+06	2.15158e+06	1.09971e+06	1.25517e+06	1.50595e+06	132785	46282.8	66559.6	1.38174e+06	332060	2.29893e+06	957838	1.15961e+06	1.14995e+06	6363.14	50736.3	128315	5.23355e+06	3.1418e+06	3.77957e+06	4.60413e+06	3.85818e+06	Det	Det	Det	Det	Det	Det	Det	Det	Det	Det	Det	Det	Det	Det	Det	Imp	Imp	Imp	Det	Det	Det	Det	Det	Det	Imp	Imp	Imp	Det	Det	Det	Det	Det	1	1	1	1	1	1	1	1	1	1	1	1	1	1	1				1	1	1	1	1	1				1	1	1	1	1		High	High	High	High	High	High	High	High	High	High	High	Peak Found	High	High	High	n/a	n/a	n/a	Peak Found	Peak Found	Peak Found	High	Peak Found	High	n/a	n/a	n/a	High	High	High	High	High	High	High	High	High	High	High	High	High	High	High	High	Peak Found	High	High	High	n/a	n/a	n/a	Peak Found	Peak Found	Peak Found	High	Peak Found	High	n/a	n/a	n/a	High	High	High	High	High	High	High	High	High	High	n/a	Peak Found	High	n/a	High	High	2	0.5826	0	1	1	1	706.393	0.11	8e-05	50.9718	2.48592e-05	1.7187e-05	2.7519	3.21	4.09848e-09	5.88841e-05	51.99
FALSE		High	Unambiguous	SDPIMLLK	[K].SDPIMLLK.[D]			0.798638	1	1	21	P35486	P35486 [314-321]			Pyruvate dehydrogenase E1 component subunit alpha, somatic form, mitochondrial OS=Mus musculus OX=10090 GN=Pdha1 PE=1 SV=1	P35486	0	916.517	8	4.674	1.256	0.84	0.604	0.287	0.094	0.211	0.161	0.157	2.22	0.33	-0.25	-0.73	-1.8	-3.41	-2.25	-2.63	-2.67	0.301089	0.868731	0.747897	0.420141	0.300168	0.256101	0.539931	0.999636	0.329792	0.900157	0.999997	0.986126	0.942492	0.848228	0.91382	0.992756	1	0.931878	50.77	67.99	47.45	35.95	39.19	73.32	88.12	84.49	35.95	23.6497	22.3312	22.1916	21.7196	21.4195	21.2987	21.2922	21.4766	21.2355	479.2	184.6	81.3	60	29.4	13.6	20.9	16	15.6	99.3	32.11	30.17	59.21	30.6	4.26	70.19	106.12	90.72	41.95	40.24	3	3	3	3	3	3	3	3	3	5	642.3	422.3	351.6	93.4	162.7	172.6	71.6	55.7	161.4	50.9	85.2	52.9	26.3	24.3	25.9	2.3	12	16.2	18.5	13	90	14.1	30.9	2.4	26	12.8	13.7	173.2	137.4	84.5	66.3	87.5	15899806	10957754	7595639	1.96743e+06	3.07366e+06	3.49004e+06	2.58732e+06	1.84537e+06	5318621	1.06428e+06	2159372	1.25064e+06	602084	526797	651747		342248	414467	365149	211191	1.38666e+06	457772	1.11734e+06		471142	266232	263678	4.35348e+06	3.31062e+06	2.19837e+06	1.52808e+06	2.20286e+06	2.32159e+07	1.52659e+07	1.27095e+07	3.3777e+06	5.87948e+06	6.2389e+06	2.58986e+06	2.01252e+06	5.83307e+06	1.83844e+06	3.08025e+06	1.91179e+06	951994	877384	935870	83370.6	432251	586942	667071	470229	3.2532e+06	510873	1.11734e+06	85968.6	939962	463977	496883	6.25942e+06	4.96698e+06	3.05443e+06	2.39678e+06	3.16388e+06	Det	Det	Det	Det	Det	Det	Det	Det	Det	Det	Det	Det	Det	Det	Det	Imp	Det	Det	Det	Det	Det	Det	Det	Imp	Det	Det	Det	Det	Det	Det	Det	Det	1	1	1	1	1	1	1	1	1	1	1	1	1	1	1		1	1	1	1	1	1	1		1	1	1	1	1	1	1	1		High	High	High	High	High	High	High	High	High	High	High	High	High	High	High	n/a	Peak Found	Peak Found	Peak Found	Peak Found	Peak Found	High	Peak Found	n/a	Peak Found	Peak Found	Peak Found	High	Peak Found	High	High	High	High	High	High	High	High	High	High	High	High	High	High	High	High	High	High	n/a	Peak Found	Peak Found	Peak Found	Peak Found	Peak Found	High	Peak Found	n/a	Peak Found	Peak Found	Peak Found	High	Peak Found	High	High	High	High	High	High	High	High	Peak Found	Peak Found	High	Peak Found	High	High	2	0.4919	0	1	1	1	458.763	1.08	0.00049	50.4417	0.000160759	0.0029087	0.798638	1.85	0.0118126	0.000618465	52.25
FALSE		High	Unambiguous	SDPIMLLK	[K].SDPIMLLK.[D]	1xOxidation [M5]	1xOxidation [M5]	0.536525	1	1	7	P35486	P35486 [314-321]			Pyruvate dehydrogenase E1 component subunit alpha, somatic form, mitochondrial OS=Mus musculus OX=10090 GN=Pdha1 PE=1 SV=1	P35486	0	932.512	8	12.029	3.208	3.732	0.663	8.644	0.395	4.093	0.216	1.578	3.59	1.68	1.9	-0.59	3.11	-1.34	2.03	-2.21	0.66	0.0365962	0.468581	0.234844	0.687615	0.206096	0.728675	0.380708	0.0617813	0.483902	0.43074	0.958686	0.955498	1	0.753277	1	0.9433	0.599452	0.974868	48.69	75.86	65.12	88.46	41.95	82.09	103.44	106.57	106.57	20.2019	18.3671	19.199	16.6342	19.7942	18.6923	18.5532	16.6342	17.6904	365.5	83.6	99	17.6	229.3	9.5	124.6	6.5	37.8	26.5	27.74	29.2	40.58	50.76	18.31	128.77	70.17	107.31	88.43	81.55	3	3	3	3	3	3	3	3	3	5	375	219.5	374.3	131.7	78.8	85.6	101.4	58.9	140.1	27.2	8.9	18	272.3	187.7	234.8	92.6	9.4	9.7	28.8	127.6	188.8	6.7	0.5	18.9	149.4	38.8	33.7	24.6	87.3	27.2	11	31.2	1.26794e+06	777788	1.10437e+06	378873	203296	236383	500132	266470	630617				850242	556337	807468	321879			77802.3	282934	397288				369690	109796	88253.7	84312.6	287338	96541.1		107163	1.85137e+06	1.08358e+06	1.8479e+06	650454	388877	422565	500623	290607	691613	134335	43923.4	88908.2	1.34437e+06	926583	1.15948e+06	456977	46366.8	47921.6	142133	629970	932063	32973	2658.3	93170.3	737558	191348	166308	121225	431097	134135	54101.4	153914	Det	Det	Det	Det	Det	Det	Det	Det	Det	Imp	Imp	Imp	Det	Det	Det	Det	Imp	Imp	Det	Det	Det	Imp	Imp	Imp	Det	Det	Det	Det	Det	Det	Imp	Det	2	2	3	1	1	1	2	2	2				3	3	3	1			1	2	2				1	1	1	1	1	1		1		High	High	High	Peak Found	Peak Found	Peak Found	Peak Found	Peak Found	Peak Found	n/a	n/a	n/a	Peak Found	Peak Found	Peak Found	Peak Found	n/a	n/a	Peak Found	Peak Found	Peak Found	n/a	n/a	n/a	Peak Found	Peak Found	Peak Found	Peak Found	Peak Found	Peak Found	n/a	Peak Found	High	High	High	Peak Found	Peak Found	Peak Found	Peak Found	Peak Found	Peak Found	n/a	n/a	n/a	Peak Found	Peak Found	Peak Found	Peak Found	n/a	n/a	Peak Found	Peak Found	Peak Found	n/a	n/a	n/a	Peak Found	Peak Found	Peak Found	Peak Found	Peak Found	Peak Found	n/a	Peak Found	High	Peak Found	Peak Found	n/a	Peak Found	Peak Found	Peak Found	n/a	Peak Found	Peak Found	High	2	0.3906	0	1	1	1	466.76	0.36	0.00017	47.8261	0.000632499	0.0149942	0.536525	1.92	0.0675889	0.00255079	50.25
FALSE		High	Unambiguous	DRMVNSNLASVEELKEIDVEVRK	[K].DRMVNSNLASVEELKEIDVEVRK.[E]			7.04584	1	1	31	P35486	P35486 [322-344]			Pyruvate dehydrogenase E1 component subunit alpha, somatic form, mitochondrial OS=Mus musculus OX=10090 GN=Pdha1 PE=1 SV=1	P35486	3	2673.39	23	13.905	2.498	3.323	1.227	0.048	0.069	0.072	0.023	0.032	3.8	1.32	1.73	0.29	-4.39	-3.86	-3.8	-5.46	-4.96	0.0903647	0.835314	0.316591	0.894568	0.014037	0.16884	0.226637	0.404789	0.111462	0.618485	0.999997	0.972313	1	0.223813	0.869459	0.884805	0.953918	0.884135	51.75	54.24	60.26	50.32	135.79	135.06	91.15	139.62	124.32	25.0656	22.818	23.4208	22.1998	21.5502	21.6957	21.3282	21.8721	21.4821	653.7	121	120.4	49.5	1.1	1.6	1.8	1.1	1.4	48.4	56.98	19.58	30.42	55.04	136.55	134.74	60.67	157.44	139.19	50.46	3	3	3	3	3	3	3	3	3	5	722.4	235.2	937.8	144.4	97.6	133.7	133	118.3	204.8	82.7	23.7	54.6	14.7	1.2	1.2	1.7	1.8	20.1	4.9	2	1.7	1.2	20.9	0.1	1.5	0.5	13.5	53.5	26	16	61.6	67.4	32658822	1.11426e+07	3.69987e+07	5553170	3368636	4.93718e+06	8.77209e+06	7.16212e+06	1.23249e+07	3.16134e+06	1.09509e+06	2.35982e+06	613393					939259	175341				1.38101e+06				471724	2.45743e+06	1.14309e+06	760590	2.59359e+06	3.09999e+06	4.76865e+07	1.55234e+07	6.19086e+07	9.53374e+06	6.44373e+06	8.82586e+06	8.78071e+06	7.81085e+06	1.3517e+07	5.46092e+06	1.5621e+06	3.60734e+06	969875	81561.8	77778.4	112775	118388	1.33012e+06	320321	132524	113074	80469	1.38101e+06	9754.15	101430	34066.9	888930	3.5333e+06	1.715e+06	1.05677e+06	4.06802e+06	4.45241e+06	Det	Det	Det	Det	Det	Det	Det	Det	Det	Det	Det	Det	Det	Imp	Imp	Imp	Imp	Det	Det	Imp	Imp	Imp	Det	Imp	Imp	Imp	Det	Det	Det	Det	Det	Det	3	3	3	3	2	2	4	2	2	2	2	2	2					1	1				4				1	2	2	2	1	3		High	High	High	High	High	High	High	High	High	High	High	High	Peak Found	n/a	n/a	n/a	n/a	Peak Found	Peak Found	n/a	n/a	n/a	High	n/a	n/a	n/a	Peak Found	Peak Found	High	Peak Found	High	High	High	High	High	High	High	High	High	High	High	High	High	High	Peak Found	n/a	n/a	n/a	n/a	Peak Found	Peak Found	n/a	n/a	n/a	High	n/a	n/a	n/a	Peak Found	Peak Found	High	Peak Found	High	High	High	High	High	High	Peak Found	Peak Found	Peak Found	High	Peak Found	High	High	3	0.749	0	1	1	1	891.801	0.54	0.00048	54.0984	1.45902e-05	1.53271e-06	7.04584	7.49	6.30512e-16	5.88841e-05	55.02
FALSE		High	Unambiguous	MVNSNLASVEELKEIDVEVRK	[R].MVNSNLASVEELKEIDVEVRK.[E]			4.77283	1	1	9	P35486	P35486 [324-344]			Pyruvate dehydrogenase E1 component subunit alpha, somatic form, mitochondrial OS=Mus musculus OX=10090 GN=Pdha1 PE=1 SV=1	P35486	2	2402.26	21	12.805	7.494	0.832	1.292	0.23	0.742	0.673	0.199	0.179	3.68	2.91	-0.26	0.37	-2.12	-0.43	-0.57	-2.33	-2.48	0.029475	0.431618	0.697296	0.970565	0.280861	0.99549	0.965912	0.968373	0.419594	0.390902	0.941271	0.982386	1	0.829418	1	0.999997	0.997351	0.960417	105.55	142.38	114.22	116.06	135.54	120.42	132.38	145.57	146.27	22.9303	21.85	21.4123	21.5524	20.5795	21.2365	20.6016	20.9951	20.838	421.7	199.4	73.1	113.5	9.5	65.1	22.3	4	3.6	87.8	71.13	155.21	81.35	73.57	93.24	82.33	66.56	140.7	149.15	86.5	3	3	3	3	3	3	3	3	3	5	162.2	211.2	573	1501.4	13.3	99.9	59.2	4.9	36.6	12.3	56.8	90.3	2.3	4.8	15.5	42	1.9	32.6	11.2	9.9	30.1	19.5	2	0.8	0.6	1.8	23.6	79.7	1.8	44	44.8	10.1	4.8886e+06	6.67073e+06	1.50698e+07	38482144	305925	2457869	2.60167e+06	196075	1.46858e+06	314457	1.75313e+06	2.59971e+06		125702	475734	1.30123e+06		1.01341e+06	268752	194808	565131	767643					552070	2.43894e+06		1.39271e+06	1.2555e+06	309319	7.13804e+06	9.29338e+06	2.52157e+07	6.60666e+07	585193	4.39376e+06	2.60423e+06	213835	1.61063e+06	543195	2.50077e+06	3.97405e+06	102194	209357	683127	1.84738e+06	82298.5	1.43513e+06	490969	433752	1.32583e+06	856689	88469.7	35080.9	27303.8	79603.9	1.04034e+06	3.50671e+06	78092.8	1.93504e+06	1.96924e+06	444264	Det	Det	Det	Det	Det	Det	Det	Det	Det	Det	Det	Det	Imp	Det	Det	Det	Imp	Det	Det	Det	Det	Det	Imp	Imp	Imp	Imp	Det	Det	Imp	Det	Det	Det	3	3	2	1	1	1	2	1	1	1	2	2		1	1	3		1	1	1	2	2					2	2		1	3	1		High	High	High	High	Peak Found	Peak Found	High	Peak Found	Peak Found	Peak Found	Peak Found	Peak Found	n/a	Peak Found	Peak Found	Peak Found	n/a	Peak Found	Peak Found	Peak Found	Peak Found	Peak Found	n/a	n/a	n/a	n/a	Peak Found	Peak Found	n/a	Peak Found	High	High	High	High	High	High	Peak Found	Peak Found	High	Peak Found	Peak Found	Peak Found	Peak Found	Peak Found	n/a	Peak Found	Peak Found	Peak Found	n/a	Peak Found	Peak Found	Peak Found	Peak Found	Peak Found	n/a	n/a	n/a	n/a	Peak Found	Peak Found	n/a	Peak Found	High	High	High	High	High	Peak Found	Peak Found	Peak Found	Peak Found	Peak Found	Peak Found	High	High	3	0.6533	0	1	1	1	801.425	0.9	0.00072	55.802	1.45902e-05	1.21179e-05	4.77283	5.97	1.16933e-14	5.88841e-05	57.4
FALSE		High	Unambiguous	NFANDATFEIK	[R].NFANDATFEIK.[K]			1.39388	1	1	4	P35486	P35486 [29-39]			Pyruvate dehydrogenase E1 component subunit alpha, somatic form, mitochondrial OS=Mus musculus OX=10090 GN=Pdha1 PE=1 SV=1	P35486	0	1269.61	11	100	2.598	23.335	3.727	2.545	6.626	6.155	3.882	3.23	6.64	1.38	4.54	1.9	1.35	2.73	2.62	1.96	1.69	1e-17		0.0244041			0.0940891	0.055602	0.0799679		8.46113e-16		0.502566			0.791233	0.770924	0.682204		57.56	67.61	128.57	72.86	72.84	79.7	136.83	108.41	127.64			19.703			17.9932	17.7527	19.0144		670.8	13.2	179.8	21.1	11.3	29.5	27.7	17.3	24.9	4.5	16.11	55.37	79.71	31.37	53.92	70.96	115.44	127.99	77.72	73.93	3	3	3	3	3	3	3	3	3	5	809.5	701.5	584.5	22.3	13.8	6.6	188	14.4	235.4	29.2	22.1	15.3	26.2	10.4	11.9	87.1	30.9	25.8	94.9	29	1.2	18.1	124.6	8.4	26	1.8	26.1	4.7	8.1	2.5	15.4	4.1	2.35659e+06	2140334	1.48483e+06				798295		912438							260908			220855				529540										3.44095e+06	2.98182e+06	2.48452e+06	94875.1	58518.8	28000.5	799080	61401.5	1.00069e+06	124269	93759.3	65067.6	111315	44334.7	50425.6	370414	131297	109819	403468	123166	5116.46	76918.3	529540	35731.7	110614	7842.9	111010	19814.4	34244.2	10778.6	65551.4	17456.3	Det	Det	Det	Imp	Imp	Imp	Det	Imp	Det	Imp	Imp	Imp	Imp	Imp	Imp	Det	Imp	Imp	Det	Imp	Imp	Imp	Det	Imp	Imp	Imp	Imp	Imp	Imp	Imp	Imp	Imp	1	1	1				1		1							1			1				1											High	High	High	n/a	High	n/a	Peak Found	n/a	Peak Found	n/a	n/a	n/a	n/a	n/a	n/a	Peak Found	n/a	n/a	Peak Found	n/a	n/a	n/a	Peak Found	n/a	n/a	n/a	n/a	n/a	n/a	n/a	n/a	n/a	High	High	High	n/a	High	n/a	Peak Found	n/a	Peak Found	n/a	n/a	n/a	n/a	n/a	n/a	Peak Found	n/a	n/a	Peak Found	n/a	n/a	n/a	Peak Found	n/a	n/a	n/a	n/a	n/a	n/a	n/a	n/a	n/a	High	High	Peak Found	n/a	n/a	Peak Found	Peak Found	Peak Found	n/a	n/a	High	2	0.6544	0	1	1	1	635.308	-1.08	-0.00069	47.4464	2.48592e-05	8.7487e-05	1.39388	2.72	0.000178555	6.54907e-05	48.06
FALSE		High	Unambiguous	RGDFIPGLRVDGMDILCVREATK	[K].RGDFIPGLRVDGMDILCVREATK.[F]			3.18653	1	1	15	P35486	P35486 [245-267]			Pyruvate dehydrogenase E1 component subunit alpha, somatic form, mitochondrial OS=Mus musculus OX=10090 GN=Pdha1 PE=1 SV=1	P35486	3	2561.33	23	6.502	1.771	2.425	1.028	0.214	0.349	0.46	0.403	0.49	2.7	0.82	1.28	0.04	-2.22	-1.52	-1.12	-1.31	-1.03	0.161881	0.983241	0.31819	0.822253	0.288891	0.619646	0.823721	0.579421	0.752564	0.749082	0.999997	0.972905	1	0.837153	1	0.999997	0.953918	1	62.24	57.57	70.03	102.54	131.88	67.31	94.11	86.66	86.66	23.364	21.683	22.4499	21.1868	21.0078	20.8349	20.7961	20.8965	20.7375	466.6	118.4	162.1	62.1	14.3	25.4	30.8	28.4	25.1	66.9	33.68	25.39	58.84	92.6	147.88	25.69	88.13	82.06	74.19	52.28	3	3	3	3	3	3	3	3	3	5	478.7	523.1	258.8	121.5	139.3	82.5	264.7	166.3	68.7	63.7	179.8	21.8	14.7	132.9	0.1	16.2	26.1	26.9	31.6	76.1	8.8	3.2	45.2	29.1	10.5	25.7	54.9	46.6	68.6	21.2	80.5	112.1	9.47494e+06	1.08522e+07	4.46989e+06	2.04547e+06	2.10531e+06	1.33423e+06	7.64161e+06	4.40778e+06	1.8094e+06	1.06558e+06	3.643e+06	411267	268540	2.30691e+06		330777	596996	548931	499342	988130	108812		1.30582e+06	304389	152618	426816	842149	936546	1.32146e+06	440067	1.48249e+06	2.25659e+06	1.38347e+07	1.51188e+07	7.47931e+06	3.51169e+06	4.02716e+06	2.38511e+06	7.64912e+06	4.80702e+06	1.98441e+06	1.8407e+06	5.19658e+06	628683	424606	3.84218e+06	3906.28	469608	753991	777360	912222	2.20013e+06	255279	91849.6	1.30582e+06	841864	304485	743836	1.58697e+06	1.34657e+06	1.9826e+06	611433	2.32527e+06	3.24106e+06	Det	Det	Det	Det	Det	Det	Det	Det	Det	Det	Det	Det	Det	Det	Imp	Det	Det	Det	Det	Det	Det	Imp	Det	Det	Det	Det	Det	Det	Det	Det	Det	Det	3	3	4	3	4	2	4	4	4	2	5	1	1	4		1	1	3	1	3	1		6	2	1	1	2	1	3	2	2	2		High	High	High	High	Peak Found	Peak Found	High	High	Peak Found	High	High	Peak Found	Peak Found	Peak Found	n/a	Peak Found	Peak Found	Peak Found	Peak Found	Peak Found	Peak Found	n/a	High	Peak Found	Peak Found	Peak Found	Peak Found	Peak Found	Peak Found	Peak Found	High	High	High	High	High	High	Peak Found	Peak Found	High	High	Peak Found	High	High	Peak Found	Peak Found	Peak Found	n/a	Peak Found	Peak Found	Peak Found	Peak Found	Peak Found	Peak Found	n/a	High	Peak Found	Peak Found	Peak Found	Peak Found	Peak Found	Peak Found	Peak Found	High	High	High	High	High	High	Peak Found	Peak Found	Peak Found	High	Peak Found	High	High	5	0.5067	0	1	1	1	513.073	0.3	0.00015	70.6625	2.48592e-05	1.7187e-05	2.77038	3.75	7.00768e-10	5.88841e-05	70.85
FALSE		High	Unambiguous	FAAAYCR	[K].FAAAYCR.[S]			0.640681	1	1	7	P35486	P35486 [268-274]			Pyruvate dehydrogenase E1 component subunit alpha, somatic form, mitochondrial OS=Mus musculus OX=10090 GN=Pdha1 PE=1 SV=1	P35486	0	801.371	7	6.808	1.583	1.442	0.992	0.322	0.089	0.084	0.275	0.052	2.77	0.66	0.53	-0.01	-1.64	-3.48	-3.57	-1.86	-4.25	0.149829	0.987962	0.458813	0.757825	0.38427	0.31008	0.338017	0.695313	0.152198	0.732488	0.999997	0.979215	1	0.916975	0.936186	0.928524	0.956217	0.896756	30.03	22.41	13.01	31.63	31.97	14.95	76.66	25.23	29.12	23.4245	21.8471	22.286	21.5782	21.0772	20.7742	20.7518	21.0839	20.9204	509.2	134.3	124.4	85.1	27.7	7.1	6.7	21.9	4.2	79.5	29.09	16.43	10.53	42.56	82.47	8.92	99.65	26.22	102.82	15.11	3	3	3	3	3	3	3	3	3	5	445.1	749.5	493.2	144.3	130.1	103.5	120.7	120.4	99.9	82.4	90.8	35.8	26.8	1	29.5	7.7	6.9	6.4	13.5	0.1	6.5	21.2	27.8	16.4	3.4	19.9	4	69.3	77	65.4	91.6	90.1	9635797	17008036	9316952	2656363	2.14978e+06	1.83044e+06	3812861	3.49126e+06	2878523	1.50829e+06	2.01226e+06	739763	536194		648556	170555	172529	143406	233034		87629.3	599901	877447	187276		361847		1.52257e+06	1.62277e+06	1487440	1845277	1.98364e+06	1.40696e+07	2.36949e+07	1.55897e+07	4.56047e+06	4.11222e+06	3.27216e+06	3.81661e+06	3.80748e+06	3.15695e+06	2.60543e+06	2.8704e+06	1.13084e+06	847811	30805.4	931289	242140	217900	203082	425718	3873.5	205584	669489	877447	517957	106819	630610	127798	2.18916e+06	2.43466e+06	2.06666e+06	2.8943e+06	2.84902e+06	Det	Det	Det	Det	Det	Det	Det	Det	Det	Det	Det	Det	Det	Imp	Det	Det	Det	Det	Det	Imp	Det	Det	Det	Det	Imp	Det	Imp	Det	Det	Det	Det	Det	1	1	1	1	1	1	1	1	1	1	1	1	1		1	1	1	1	1		1	1	1	1		1		1	1	1	1	1		High	High	High	Peak Found	Peak Found	Peak Found	High	High	Peak Found	Peak Found	Peak Found	Peak Found	Peak Found	n/a	Peak Found	Peak Found	Peak Found	Peak Found	Peak Found	n/a	Peak Found	Peak Found	Peak Found	Peak Found	n/a	Peak Found	n/a	High	Peak Found	Peak Found	High	Peak Found	High	High	High	Peak Found	Peak Found	Peak Found	High	High	Peak Found	Peak Found	Peak Found	Peak Found	Peak Found	n/a	Peak Found	Peak Found	Peak Found	Peak Found	Peak Found	n/a	Peak Found	Peak Found	Peak Found	Peak Found	n/a	Peak Found	n/a	High	Peak Found	Peak Found	High	Peak Found	High	Peak Found	High	Peak Found	Peak Found	Peak Found	Peak Found	Peak Found	Peak Found	High	High	2	0.5659	0	1	1	1	401.189	-0.81	-0.00032	18.8153	0.000394541	0.0078551	0.640681	2.05	0.0341136	0.00150083	19.79
FALSE		High	Unambiguous	SGKGPILMELQTYRYHGHSMSDPGVSYRTR	[R].SGKGPILMELQTYRYHGHSMSDPGVSYRTR.[E]			1.88065	1	1	5	P35486	P35486 [275-304]			Pyruvate dehydrogenase E1 component subunit alpha, somatic form, mitochondrial OS=Mus musculus OX=10090 GN=Pdha1 PE=1 SV=1	P35486	3	3423.67	30	88.673	0.967	12.092	0.168	0.18	1.087	0.557	0.825	0.625	6.47	-0.05	3.6	-2.58	-2.47	0.12	-0.84	-0.28	-0.68	9.16562e-05	0.868577	0.0704441	0.194837	0.379734	0.814278	0.875697	0.401095	0.822796	0.0071983	0.999997	0.772053	0.714713	0.91333	1	0.999997	0.953918	1	135.08	62.6	105.31	128.29	121.49	73.44	78.48	91.82	59.23	22.7475	19.657	20.9256	19.657	19.657	19.657	19.657	19.657	19.657	837.1	9.1	114.1	1.6	1.7	10.3	5.3	7.8	5.9	7.1	86.45	43.86	81.33	123.22	116.09	31.53	84.32	73.24	42.28	171.67	3	3	3	3	3	3	3	3	3	5	8.4	1154.3	1339.7	5.1	12.6	13.1	161.7	157.4	6.6	9.7	2.2	0.3	2.3	7.8	0.1	14.2	16	8.3	0.3	9.3	7.3	16.9	2.3	10.7	11.8	4.8	8.1	7.8	9.8	13	169.9	8.2		6.32254e+06	6.10951e+06				1.23235e+06	1.10138e+06																							826724		64022.8	8.80829e+06	1.02228e+07	38632.8	96039.5	99810.3	1.23356e+06	1.20114e+06	50643.7	74268.2	16658.9	2041.61	17913.6	59563.6	717.654	108014	122171	63123.8	2069.14	70609.7	55345.3	129301	17851.9	81973.9	89968.9	36773.5	62073.3	59647.6	75134.3	99334.5	1.29671e+06	62285.5	Imp	Det	Det	Imp	Imp	Imp	Det	Det	Imp	Imp	Imp	Imp	Imp	Imp	Imp	Imp	Imp	Imp	Imp	Imp	Imp	Imp	Imp	Imp	Imp	Imp	Imp	Imp	Imp	Imp	Det	Imp		1	1				1	1																							1			n/a	High	High	n/a	n/a	n/a	Peak Found	Peak Found	n/a	High	n/a	n/a	n/a	n/a	n/a	n/a	n/a	n/a	n/a	n/a	n/a	n/a	n/a	n/a	n/a	n/a	n/a	n/a	n/a	n/a	High	n/a	n/a	High	High	n/a	n/a	n/a	Peak Found	Peak Found	n/a	High	n/a	n/a	n/a	n/a	n/a	n/a	n/a	n/a	n/a	n/a	n/a	n/a	n/a	n/a	n/a	n/a	n/a	n/a	n/a	n/a	High	n/a	High	n/a	Peak Found	High	n/a	n/a	n/a	n/a	n/a	High	High	6	0.5978	0	1	1	1	571.451	0.35	0.0002	36.1785	2.48592e-05	2.2091e-05	1.88065	5.47	6.00605e-06	5.88841e-05	39.02
FALSE		High	Unambiguous	KCDLHRLEEGPPVTTVLTREDGLK	[K].KCDLHRLEEGPPVTTVLTREDGLK.[Y]			5.62663	1	1	16	P35486	P35486 [40-63]			Pyruvate dehydrogenase E1 component subunit alpha, somatic form, mitochondrial OS=Mus musculus OX=10090 GN=Pdha1 PE=1 SV=1	P35486	3	2706.42	24	9.198	0.981	2.981	0.549	0.053	0.101	0.135	0.116	0.081	3.2	-0.03	1.58	-0.86	-4.23	-3.31	-2.89	-3.11	-3.63	0.111313	0.833436	0.253576	0.614559	0.103779	0.27688	0.357871	0.857192	0.240248	0.662051	0.999997	0.957302	1	0.609688	0.925159	0.937123	0.976767	0.907083	64.84	59.04	42.22	64.48	27.15	69.05	121.63	42.22	130.75	23.3539	20.7602	22.1318	20.4137	19.9069	20.2398	20.2064	20.1502	20.5335	623.2	65.1	181	29.9	3.7	6.8	9.1	7.9	5.5	67.8	58.29	85.71	53.75	104.22	26.38	110.41	128.38	48.47	139.84	20.54	3	3	3	3	3	3	3	3	3	5	814	566.3	202.6	43.2	200.4	59.2	344.4	164.5	131.3	27.2	148.2	26.4	2.2	3.4	3.8	6.2	32.7	4.2	8.3	1.7	46.3	7.1	8.9	2.9	1.3	5	42.1	72.1	61.6	68.9	49.5	44	1.33537e+07	9737414	2.89997e+06	602976	2.50948e+06	792934	8.24253e+06	3.61252e+06	2.86695e+06	377043	2.48929e+06	413716				104968	619948		108933		472251	153280	212779				534643	1.20176e+06	983058	1188680	755716	734441	1.94982e+07	1.35658e+07	4.85243e+06	1.0352e+06	4.80028e+06	1.41747e+06	8.25063e+06	3.93973e+06	3.14425e+06	651308	3.55087e+06	632426	53249.8	80593.7	91839.3	149025	782979	101672	199004	39738.2	1.10793e+06	171061	212779	70119.9	31787.9	119015	1.0075e+06	1.72789e+06	1.4749e+06	1.65156e+06	1.18533e+06	1.05485e+06	Det	Det	Det	Det	Det	Det	Det	Det	Det	Det	Det	Det	Imp	Imp	Imp	Det	Det	Imp	Det	Imp	Det	Det	Det	Imp	Imp	Imp	Det	Det	Det	Det	Det	Det	5	1	2	1	4	1	3	3	2	2	2	2				1	1		1		1	1	1				1	1	1	1	3	1		High	High	Peak Found	Peak Found	Peak Found	Peak Found	High	High	High	High	High	Peak Found	n/a	n/a	n/a	Peak Found	Peak Found	n/a	Peak Found	n/a	Peak Found	Peak Found	Peak Found	n/a	n/a	n/a	Peak Found	Peak Found	High	High	High	Peak Found	High	High	Peak Found	Peak Found	Peak Found	Peak Found	High	High	High	High	High	Peak Found	n/a	n/a	n/a	Peak Found	Peak Found	n/a	Peak Found	n/a	Peak Found	Peak Found	Peak Found	n/a	n/a	n/a	Peak Found	Peak Found	High	High	High	Peak Found	High	Peak Found	High	High	n/a	Peak Found	Peak Found	Peak Found	Peak Found	High	High	4	0.7079	0	1	1	1	677.363	2.05	0.00139	47.0618	1.45902e-05	5.64052e-06	5.62663	8.56	6.30512e-16	5.88841e-05	45.89
FALSE		High	Unambiguous	SGKGPILMELQTYRYHGHSMSDPGVSYR	[R].SGKGPILMELQTYRYHGHSMSDPGVSYR.[T]			1.76101	1	1	8	P35486	P35486 [275-302]			Pyruvate dehydrogenase E1 component subunit alpha, somatic form, mitochondrial OS=Mus musculus OX=10090 GN=Pdha1 PE=1 SV=1	P35486	2	3166.52	28	37.681	8.071	13.278	1.826	0.479	0.262	0.411	0.388	0.955	5.24	3.01	3.73	0.87	-1.06	-1.93	-1.28	-1.37	-0.07	0.00163138	0.542684	0.0477018	0.677715	0.701671	0.520319	0.807365	0.778397	0.990977	0.0715829	0.986061	0.679747	1	1	0.987347	0.999997	0.964721	1	133.91	122.75	129.48	122.75	147.69	147.97	143.98	147.84	147.87	22.7325	20.6858	21.8951	19.9695	19.3198	19.3198	19.8695	19.3198	19.6077	583.8	125.1	205.7	28.3	7.4	7	6.4	6	14.8	15.5	51.47	20.95	39.88	68.75	26.25	76.57	131.05	56.59	58.98	117.26	3	3	3	3	3	3	3	3	3	5	629.8	840.3	255.7	179.7	134.9	121.5	222	281	118	7.7	46.2	30.5	5	8.6	8	0.7	8.7	7.5	37.9	6.9	0.8	2.2	8.7	6.5	23	5.6	16	16.7	2.7	0.1	70.1	97.1	6.3143e+06	8.8296e+06	2.23695e+06	1.53183e+06	1.0324e+06	995033	3245758	3.77189e+06	1.57449e+06		474185	292249							303500						168568		123949	170177			654381	989997	9.21976e+06	1.2301e+07	3.74301e+06	2.62987e+06	1.97483e+06	1.77875e+06	3.24895e+06	4.11353e+06	1.72678e+06	113019	676404	446747	73856.1	125388	117182	10194	127040	110428	554448	100574	11532.3	32560.4	126914	94840.8	336305	81677.9	233573	244681	38940.5	938.518	1.02639e+06	1.4219e+06	Det	Det	Det	Det	Det	Det	Det	Det	Det	Imp	Det	Det	Imp	Imp	Imp	Imp	Imp	Imp	Det	Imp	Imp	Imp	Imp	Imp	Det	Imp	Det	Det	Imp	Imp	Det	Det	2	3	1	2	3	3	4	1	2		1	1							1						1		1	1			2	2		High	High	High	Peak Found	High	Peak Found	High	Peak Found	Peak Found	n/a	Peak Found	Peak Found	n/a	n/a	n/a	n/a	n/a	n/a	Peak Found	n/a	n/a	n/a	n/a	n/a	Peak Found	n/a	Peak Found	Peak Found	n/a	High	Peak Found	Peak Found	High	High	High	Peak Found	High	Peak Found	High	Peak Found	Peak Found	n/a	Peak Found	Peak Found	n/a	n/a	n/a	n/a	n/a	n/a	Peak Found	n/a	n/a	n/a	n/a	n/a	Peak Found	n/a	Peak Found	Peak Found	n/a	High	Peak Found	Peak Found	High	High	High	Peak Found	n/a	n/a	Peak Found	n/a	Peak Found	High	High	5	0.5114	0	1	1	1	634.11	0.51	0.00032	43.1564	2.48592e-05	2.72347e-05	1.76101	3.95	1.37679e-05	6.54907e-05	44.59
FALSE		High	Unambiguous	AAASTDYYK	[R].AAASTDYYK.[R]			1.30588	1	1	2	P35486	P35486 [236-244]			Pyruvate dehydrogenase E1 component subunit alpha, somatic form, mitochondrial OS=Mus musculus OX=10090 GN=Pdha1 PE=1 SV=1	P35486	0	989.457	9	0.06	0.033	1.77	1.181	0.272	0.039	0.872	0.043	0.201	-4.06	-4.91	0.82	0.24	-1.88	-4.69	-0.2	-4.54	-2.32	0.0987422	0.0915328	0.456871	0.992937	0.403423	0.180517	0.866506	0.616603	0.40734	0.63909	0.890549	0.979215	1	0.932411	0.876094	0.999997	0.953918	0.955364	137.09	139.51	136.38	130.03	135.51	140.03	140.94	138.21	140.94	20.7612	20.7612	21.7528	21.3629	20.9684	20.7612	21.1403	20.7612	20.9642	12.5	6.9	287.8	211.2	61.8	8.1	178.6	8.9	15.5	208.6	21.09	39.17	86.28	70.86	75.84	43.81	63.1	32.14	108.3	111.89	3	3	3	3	3	3	3	3	3	5	11.9	9.4	7.8	5.2	3.9	8.4	71.5	216.6	533.6	82.5	356	158.9	47	4	46.5	6.1	4.5	10.4	263	134.4	69.9	6.7	4.9	9.4	60.5	11.7	8.5	568	301.5	14.9	157	5.1							631696	1.75664e+06	4303359	422494	2.20766e+06	919716	262954		286538				1.27347e+06	534097	263630				268400			3494527	1.77728e+06		885507		104850	83288.9	68952	46246.1	34863.5	74287.9	632317	1.91576e+06	4.71961e+06	729819	3.14913e+06	1.40592e+06	415773	35761.5	411452	53724.5	39541	91806.1	2.32644e+06	1.1892e+06	618494	59518	43567.3	83230.9	535478	103469	75435.4	5.02443e+06	2.66649e+06	131705	1.38891e+06	45480.4	Imp	Imp	Imp	Imp	Imp	Imp	Det	Det	Det	Det	Det	Det	Det	Imp	Det	Imp	Imp	Imp	Det	Det	Det	Imp	Imp	Imp	Det	Imp	Imp	Det	Det	Imp	Det	Imp							1	1	1	1	1	1	1		1				1	1	1				1			1	1		1			n/a	n/a	n/a	n/a	n/a	n/a	Peak Found	Peak Found	High	Peak Found	Peak Found	Peak Found	Peak Found	n/a	Peak Found	n/a	n/a	n/a	Peak Found	Peak Found	Peak Found	n/a	n/a	n/a	Peak Found	n/a	n/a	Peak Found	High	n/a	Peak Found	n/a	n/a	n/a	n/a	n/a	n/a	n/a	Peak Found	Peak Found	High	Peak Found	Peak Found	Peak Found	Peak Found	n/a	Peak Found	n/a	n/a	n/a	Peak Found	Peak Found	Peak Found	n/a	n/a	n/a	Peak Found	n/a	n/a	Peak Found	High	n/a	Peak Found	n/a	n/a	n/a	High	Peak Found	Peak Found	n/a	Peak Found	n/a	Peak Found	High	High	2	0.689	0	1	1	1	495.232	-0.05	-2e-05	11.886	2.48592e-05	0.000131919	1.30588	2.54	0.00033261	6.54907e-05	13.52
FALSE		High	Unambiguous	AILAELTGR	[R].AILAELTGR.[R]			1.34953	1	1	4	P35486	P35486 [133-141]			Pyruvate dehydrogenase E1 component subunit alpha, somatic form, mitochondrial OS=Mus musculus OX=10090 GN=Pdha1 PE=1 SV=1	P35486	0	943.557	9	3.921	1.006	1.397	1.233	0.162	0.099	0.242	0.164	0.095	1.97	0.01	0.48	0.3	-2.62	-3.33	-2.05	-2.6	-3.4	0.406556	0.727077	0.738953	0.945878	0.10254	0.148861	0.559012	0.864205	0.124913	0.956602	0.999997	0.985479	1	0.606366	0.854551	0.99805	0.977761	0.890709	31.91	26.84	24.32	44.72	19.98	65.45	84.37	48.15	107.65	24.7578	23.3019	23.962	23.585	22.6228	22.563	22.6611	22.7894	22.6019	450	101.1	132.1	143.5	16.8	9.5	23.2	19.1	9	95.7	12.72	32.99	22.99	32.52	9.54	70.28	82.7	84.96	117.21	23.73	3	3	3	3	3	3	3	3	3	5	358	449.8	451.1	78.7	149.6	101	127.6	189.2	132	143.4	153.7	78.6	16.8	14.8	17.9	16.3	9.5	2.9	23.2	7.9	53.8	19.1	23.3	0.5	0.8	9	33	148.7	95.6	91.3	86.7	116.3	20740766	27312208	22808610	3879416	6.61485e+06	4781791	10781230	14678007	10180986	7.02377e+06	9118442	4.34961e+06	898972	753333	1.05733e+06	969049	637023	170304	1072770	298467	1.93857e+06	1.44998e+06	1.96898e+06			438769	1.48152e+06	8751880	5.39057e+06	5559529	4.67777e+06	6853374	3.02844e+07	3.80502e+07	3.81648e+07	6.66022e+06	1.26533e+07	8.54808e+06	1.07918e+07	1.60075e+07	1.11658e+07	1.21329e+07	1.30071e+07	6.64902e+06	1.42142e+06	1.25468e+06	1.51826e+06	1.37577e+06	804545	241174	1.95979e+06	664556	4.54802e+06	1.61818e+06	1.96898e+06	40325.4	66659.3	764668	2.79182e+06	1.25834e+07	8.08756e+06	7.72446e+06	7.33704e+06	9.84325e+06	Det	Det	Det	Det	Det	Det	Det	Det	Det	Det	Det	Det	Det	Det	Det	Det	Det	Det	Det	Det	Det	Det	Det	Imp	Imp	Det	Det	Det	Det	Det	Det	Det	1	1	1	1	1	1	1	1	1	1	1	1	1	1	1	1	1	1	1	1	1	1	1			1	1	1	1	1	1	1		Peak Found	Peak Found	Peak Found	Peak Found	Peak Found	Peak Found	Peak Found	High	Peak Found	Peak Found	Peak Found	Peak Found	Peak Found	Peak Found	Peak Found	Peak Found	Peak Found	Peak Found	Peak Found	Peak Found	High	Peak Found	High	n/a	n/a	Peak Found	Peak Found	Peak Found	High	Peak Found	Peak Found	Peak Found	Peak Found	Peak Found	Peak Found	Peak Found	Peak Found	Peak Found	Peak Found	High	Peak Found	Peak Found	Peak Found	Peak Found	Peak Found	Peak Found	Peak Found	Peak Found	Peak Found	Peak Found	Peak Found	Peak Found	High	Peak Found	High	n/a	n/a	Peak Found	Peak Found	Peak Found	High	Peak Found	Peak Found	Peak Found	Peak Found	Peak Found	High	Peak Found	Peak Found	Peak Found	High	High	Peak Found	High	High	2	0.4601	0	1	1	1	472.282	0.08	4e-05	44.8888	2.48592e-05	0.000106917	1.34953	2.63	0.000244197	6.54907e-05	46.19
FALSE		High	Unambiguous	SGKGPILMELQTYR	[R].SGKGPILMELQTYR.[Y]			2.26458	1	1	8	P35486	P35486 [275-288]			Pyruvate dehydrogenase E1 component subunit alpha, somatic form, mitochondrial OS=Mus musculus OX=10090 GN=Pdha1 PE=1 SV=1	P35486	1	1592.85	14	7.184	1.194	1.018	1.12	0.835	0.09	1.211	0.05	0.447	2.84	0.26	0.03	0.16	-0.26	-3.47	0.28	-4.31	-1.16	0.0548525	0.918792	0.631958	0.978252	0.813196	0.247286	0.798029	0.462084	0.69875	0.509171	0.999997	0.979986	1	1	0.909742	0.999997	0.953918	1	45.85	51.37	54.31	60.07	51.37	116.5	96.64	51.37	51.37	22.7762	20.9952	21.0607	20.7687	20.7953	20.3762	20.8077	19.967	20.401	487.5	103.5	69.1	71.3	71.8	5.5	82.2	4.6	36.7	67.9	19.42	20.62	27.45	42.85	52.96	121.3	84.16	44.77	41.25	61.31	3	3	3	3	3	3	3	3	3	5	490.5	447.5	642.2	73.8	111.2	104.1	57.6	97.7	69.5	71.8	120.7	52.8	78.9	72.2	22.7	1.2	5.6	26	6.2	82.7	123.5	1.8	4.8	4.6	17.1	42.3	37	94.5	107.8	61.8	1.7	68.3	6.15818e+06	5.8886e+06	7.0356e+06	787699	1.06537e+06	1.06768e+06	1.05495e+06	1.64185e+06	1.16241e+06	761618	1.55045e+06	632717	915101	794844	290178			336107		680604	965274				157422	444604	359697	1.20517e+06	1.31662e+06	815025		871517	8.99181e+06	8.20375e+06	1.17724e+07	1.35233e+06	2.0379e+06	1.90861e+06	1.05598e+06	1.79057e+06	1.27484e+06	1.31563e+06	2.21165e+06	967203	1.44692e+06	1.32382e+06	416679	21689.4	101976	475973	113134	1.51541e+06	2.26459e+06	32992.5	87472.5	84109.5	314069	774835	677824	1.7328e+06	1.97535e+06	1.1324e+06	31307.6	1.25173e+06	Det	Det	Det	Det	Det	Det	Det	Det	Det	Det	Det	Det	Det	Det	Det	Imp	Imp	Det	Imp	Det	Det	Imp	Imp	Imp	Det	Det	Det	Det	Det	Det	Imp	Det	2	2	3	1	2	2	1	1	1	2	2	2	2	2	1			2		2	3				1	2	2	3	4	1		2		High	High	High	Peak Found	High	Peak Found	High	Peak Found	High	Peak Found	Peak Found	Peak Found	Peak Found	Peak Found	Peak Found	n/a	n/a	Peak Found	n/a	Peak Found	Peak Found	n/a	n/a	n/a	Peak Found	Peak Found	Peak Found	Peak Found	High	Peak Found	n/a	Peak Found	High	High	High	Peak Found	High	Peak Found	High	Peak Found	High	Peak Found	Peak Found	Peak Found	Peak Found	Peak Found	Peak Found	n/a	n/a	Peak Found	n/a	Peak Found	Peak Found	n/a	n/a	n/a	Peak Found	Peak Found	Peak Found	Peak Found	High	Peak Found	n/a	Peak Found	High	High	High	Peak Found	Peak Found	Peak Found	Peak Found	n/a	Peak Found	High	High	2	0.641	0	1	1	1	796.923	-5.17	-0.00412	44.6301	2.48592e-05	1.7187e-05	2.26458	3.51	4.19097e-07	5.88841e-05	45.97
FALSE		High	Unambiguous	RGDFIPGLRVDGMDILCVR	[K].RGDFIPGLRVDGMDILCVR.[E]			3.83234	1	1	16	P35486	P35486 [245-263]			Pyruvate dehydrogenase E1 component subunit alpha, somatic form, mitochondrial OS=Mus musculus OX=10090 GN=Pdha1 PE=1 SV=1	P35486	2	2132.11	19	4.66	0.961	0.604	1.123	0.241	0.07	0.059	0.184	0.035	2.22	-0.06	-0.73	0.17	-2.05	-3.83	-4.07	-2.44	-4.83	0.171498	0.797878	0.835508	0.859416	0.309276	0.257052	0.250426	0.765773	0.125716	0.763721	0.999997	0.9942	1	0.857489	0.914425	0.895926	0.963331	0.890709	32.36	92.11	27.52	60.42	126.91	37.54	80.07	48.55	115.04	22.6969	21.5208	21.2642	21.5101	20.661	20.5019	20.5479	20.6819	20.5298	519.9	107.2	66.3	129.7	26.9	7.3	6.6	20.5	3.9	111.6	22.82	105.44	10.98	85.15	134.53	34.92	90.58	63.48	118.94	22.58	3	3	3	3	3	3	3	3	3	5	371.7	592.2	486.1	6.7	264.7	100.2	62	73.4	60.3	121.3	153.4	3.5	25.2	203.9	10.8	11.7	6.8	6.6	6.2	4	21.7	19.2	28.6	5.9	16.4	0.8	3.7	136.6	121.6	73.5	97	104.3	4.76608e+06	7.95878e+06	5.4394e+06		2.5905e+06	1.04978e+06	1.15879e+06	1.26099e+06	1.02948e+06	1.31423e+06	2.01389e+06		298207	2.29168e+06	140804	154904	101013				173219	322336	534868	40239.4	154055			1.7786e+06	1.51761e+06	990313	1.15834e+06	1.35979e+06	6.95914e+06	1.10878e+07	9.10155e+06	125291	4.95527e+06	1.87662e+06	1.15993e+06	1.37521e+06	1.12906e+06	2.2702e+06	2.87272e+06	65033.4	471514	3.81682e+06	202186	219920	127577	122804	116080	75373.6	406382	359727	534868	111292	307352	15625.8	68874.3	2.55727e+06	2.2769e+06	1.37595e+06	1.81684e+06	1.95301e+06	Det	Det	Det	Imp	Det	Det	Det	Det	Det	Det	Det	Imp	Det	Det	Det	Det	Det	Imp	Imp	Imp	Det	Det	Det	Det	Det	Imp	Imp	Det	Det	Det	Det	Det	3	3	2		2	2	2	1	2	2	2		1	3	1	1	1				1	2	2	1	1			3	2	2	3	2		High	High	High	n/a	High	Peak Found	High	High	High	High	High	n/a	Peak Found	Peak Found	Peak Found	Peak Found	Peak Found	n/a	n/a	n/a	Peak Found	Peak Found	Peak Found	High	Peak Found	n/a	n/a	High	Peak Found	Peak Found	Peak Found	Peak Found	High	High	High	n/a	High	Peak Found	High	High	High	High	High	n/a	Peak Found	Peak Found	Peak Found	Peak Found	Peak Found	n/a	n/a	n/a	Peak Found	Peak Found	Peak Found	High	Peak Found	n/a	n/a	High	Peak Found	Peak Found	Peak Found	Peak Found	High	High	High	High	Peak Found	Peak Found	Peak Found	High	Peak Found	High	High	3	0.6614	0	1	1	1	711.374	-1.26	-0.00089	80.3126	2.45447e-05	1.7187e-05	3.34405	5.11	7.95271e-12	5.88841e-05	80.53
FALSE		High	Unambiguous	RGDFIPGLRVDGMDILCVR	[K].RGDFIPGLRVDGMDILCVR.[E]	1xOxidation [M13]	1xOxidation [M13]	0.340733	1	1	1	P35486	P35486 [245-263]			Pyruvate dehydrogenase E1 component subunit alpha, somatic form, mitochondrial OS=Mus musculus OX=10090 GN=Pdha1 PE=1 SV=1	P35486	2	2148.11	19	1.904	1.198	2.256	1.854	2.005	3.063	0.625	0.733	1.937	0.93	0.26	1.17	0.89	1	1.61	-0.68	-0.45	0.95	0.218593	0.696668			0.203704	0.0451387				0.819475	0.999997			0.749609	0.661615				80.51	114.66	67.1	96.26	58.36	54.07	80.51	109.22	80.51	16.4682	16.5657			15.9532	16.9265				147.3	57.1	156.3	139.9	125.2	156.1	31.9	34.9	100.2	51	49.22	103.16	20.16	65.33	17.4	18.24	51.13	107.7	43.15	82.46	3	3	3	3	3	3	3	3	3	5	147.8	150.2	50.1	57.3	21.4	206.2	156.8	157.4	107.9	140.4	25.7	146.3	96	125.7	135.9	153.6	156.7	209.8	32	22.2	59.6	35.1	133.1	11.5	62.4	152.8	100.6	160.3	51.1	7.4	47.9	78.9		90662.9				96997.6								63442				124563															124274	126308	42126.3	48192.3	18013	173396	131828	132303	90755.1	118052	21567.6	123029	80680.6	105663	114249	129109	131712	176397	26881.9	18659.2	50086.4	29471.4	111927	9671.1	52432.1	128495	84553.2	134770	43001.5	6210.98	40231.6	66351.8	Imp	Det	Imp	Imp	Imp	Det	Imp	Imp	Imp	Imp	Imp	Imp	Imp	Det	Imp	Imp	Imp	Det	Imp	Imp	Imp	Imp	Imp	Imp	Imp	Imp	Imp	Imp	Imp	Imp	Imp	Imp		1				1								1				1																n/a	High	n/a	n/a	n/a	Peak Found	n/a	n/a	n/a	n/a	n/a	n/a	n/a	Peak Found	n/a	n/a	n/a	Peak Found	n/a	n/a	n/a	n/a	n/a	n/a	n/a	n/a	n/a	n/a	n/a	n/a	n/a	n/a	n/a	High	n/a	n/a	n/a	Peak Found	n/a	n/a	n/a	n/a	n/a	n/a	n/a	Peak Found	n/a	n/a	n/a	Peak Found	n/a	n/a	n/a	n/a	n/a	n/a	n/a	n/a	n/a	n/a	n/a	n/a	n/a	n/a	High	Peak Found	n/a	n/a	Peak Found	Peak Found	n/a	n/a	n/a	n/a	High	4	0.462	0	1	1	1	537.781	-1.02	-0.00055	75.4772	0.0015466	0.0537039	0.340733	1.84	0.229587	0.0070786	78.13
FALSE		High	Unambiguous	NFYGGNGIVGAQVPLGAGIALACKYNGK	[K].NFYGGNGIVGAQVPLGAGIALACKYNGK.[D]			3.5334	1	1	2	P35486	P35486 [159-186]			Pyruvate dehydrogenase E1 component subunit alpha, somatic form, mitochondrial OS=Mus musculus OX=10090 GN=Pdha1 PE=1 SV=1	P35486	1	2752.42	28	6.95	0.195	0.635	1.017	0.746	1.047	0.972	0.966	0.348	2.8	-2.36	-0.65	0.02	-0.42	0.07	-0.04	-0.05	-1.52	0.0956784									0.633049									60.98	114.55	71.44	30.86	65.69	31.26	39.23	19.24	100.88	18.895									496.4	14	45.4	73.3	53.8	75.3	70.1	74.5	25.1	72.1	45.2	117.74	59.8	32.06	76.25	22.84	72.67	42.53	96.75	31.67	3	3	3	3	3	3	3	3	3	5	720.3	505.6	269.8	14.3	62.9	3.5	98.3	31.5	46.2	74.7	88.1	44.8	97.4	13.3	54.8	97.1	61.4	76.6	96.1	11.7	71.4	31.8	75.9	79.3	25.6	11.2	85.7	33.1	72.7	78.6	92.7	73.4	662720	487496	216610																														967664	679159	362446	19210.5	84479.2	4643.17	132007	42308.9	62101.7	100328	118361	60155.5	130852	17860.1	73574.4	130468	82530	102963	129123	15699.7	95864.8	42703.4	102002	106521	34374.1	15081.4	115138	44464.2	97722.4	105605	124593	98657.2	Det	Det	Det	Imp	Imp	Imp	Imp	Imp	Imp	Imp	Imp	Imp	Imp	Imp	Imp	Imp	Imp	Imp	Imp	Imp	Imp	Imp	Imp	Imp	Imp	Imp	Imp	Imp	Imp	Imp	Imp	Imp	1	1	1																															High	High	Peak Found	n/a	n/a	n/a	n/a	n/a	n/a	n/a	n/a	n/a	n/a	n/a	n/a	n/a	n/a	n/a	n/a	n/a	n/a	n/a	n/a	n/a	n/a	n/a	n/a	n/a	n/a	n/a	n/a	n/a	High	High	Peak Found	n/a	n/a	n/a	n/a	n/a	n/a	n/a	n/a	n/a	n/a	n/a	n/a	n/a	n/a	n/a	n/a	n/a	n/a	n/a	n/a	n/a	n/a	n/a	n/a	n/a	n/a	n/a	n/a	n/a	High	n/a	n/a	n/a	n/a	n/a	n/a	n/a	n/a	n/a	High	3	0.6303	0	1	1	1	918.146	-0.06	-6e-05	83.1496	1.45902e-05	1.7187e-05	3.5334	4.22	6.32218e-11	5.88841e-05	83.51
FALSE		High	Unambiguous	LEEGPPVTTVLTREDGLK	[R].LEEGPPVTTVLTREDGLK.[Y]			2.6599	1	1	3	P35486	P35486 [46-63]			Pyruvate dehydrogenase E1 component subunit alpha, somatic form, mitochondrial OS=Mus musculus OX=10090 GN=Pdha1 PE=1 SV=1	P35486	1	1954.05	18	4.308	0.047	1.371	1.62	0.44	0.028	0.354	0.062	0.04	2.11	-4.41	0.45	0.7	-1.18	-5.14	-1.5	-4.01	-4.64	0.179663	0.189961	0.538344	0.801364	0.519904	0.0546903	0.754902	0.701251	0.126067	0.775021	0.890549	0.979215	1	0.986999	0.700166	0.999997	0.957116	0.890709	31.09	36.06	37.31	49.86	47.73	40.69	28.66	98.05	63.67	22.7556	20.5465	21.9209	21.8416	21.0343	20.5465	20.8507	20.6495	20.5465	479.2	4.8	126.5	176.3	49.5	3.5	39.3	5.5	4.2	111.2	10.27	18.01	24.14	37.89	77.29	60.45	7.11	103.54	84.36	59.61	3	3	3	3	3	3	3	3	3	5	428.8	526.8	489.5	4.9	6.1	4.3	129.2	188.9	125.3	110.5	246	180.1	55.4	50.5	4.1	3.6	3.5	0.8	39.1	40.1	44.6	5.7	1	16.6	4.3	0.3	6.1	151.8	1.2	113.6	126	91.4	5.55e+06	7.14674e+06	5.52817e+06				2.43907e+06	3.27408e+06	2158497	1.20879e+06	3.25964e+06	2226590	662201	573260					404543	340679	359472			113356				1.99564e+06		1545440	1.51761e+06	1.20252e+06	8.10377e+06	9.95654e+06	9.25009e+06	91845.3	115173	81359.1	2.44147e+06	3.57064e+06	2.36728e+06	2.08808e+06	4.64974e+06	3.40368e+06	1.04705e+06	954769	76828	67679.7	66755.7	15050.4	739039	758543	843345	106871	18417.6	313513	80637.6	4870.6	115265	2.86933e+06	23515.7	2.14725e+06	2.38036e+06	1.72714e+06	Det	Det	Det	Imp	Imp	Imp	Det	Det	Det	Det	Det	Det	Det	Det	Imp	Imp	Imp	Imp	Det	Det	Det	Imp	Imp	Det	Imp	Imp	Imp	Det	Imp	Det	Det	Det	1	1	1				1	1	1	1	1	1	1	1					1	1	1			1				1		1	1	1		Peak Found	Peak Found	Peak Found	n/a	High	n/a	Peak Found	Peak Found	Peak Found	High	High	Peak Found	Peak Found	Peak Found	n/a	n/a	n/a	n/a	Peak Found	Peak Found	Peak Found	n/a	n/a	Peak Found	n/a	n/a	n/a	Peak Found	n/a	Peak Found	Peak Found	Peak Found	Peak Found	Peak Found	Peak Found	n/a	High	n/a	Peak Found	Peak Found	Peak Found	High	High	Peak Found	Peak Found	Peak Found	n/a	n/a	n/a	n/a	Peak Found	Peak Found	Peak Found	n/a	n/a	Peak Found	n/a	n/a	n/a	Peak Found	n/a	Peak Found	Peak Found	Peak Found	Peak Found	High	Peak Found	High	Peak Found	n/a	Peak Found	Peak Found	n/a	Peak Found	High	3	0.5335	0	1	1	1	652.021	-0.04	-2e-05	50.6471	2.48592e-05	1.7187e-05	2.54984	4.33	2.702e-08	5.88841e-05	52.66
FALSE		High	Unambiguous	GPILMELQTYRYHGHSMSDPGVSYR	[K].GPILMELQTYRYHGHSMSDPGVSYR.[T]			3.20017	1	1	4	P35486	P35486 [278-302]			Pyruvate dehydrogenase E1 component subunit alpha, somatic form, mitochondrial OS=Mus musculus OX=10090 GN=Pdha1 PE=1 SV=1	P35486	1	2894.37	25	54.413	19.167	3.843	1.56	2.096	1.927	3.834	4.247	1.984	5.77	4.26	1.94	0.64	1.07	0.95	1.94	2.09	0.99	0.00516095	0.152239	0.14735		0.666483		0.0892258			0.153634	0.890549	0.897316		1		0.815808			98.04	102.22	85.94	108.76	144.54	85.94	87.44	82.74	85.26	20.7895	19.0893	18.0007		18.6431		17.022			690.2	146.4	29.3	12	16	14.7	33.4	32.4	17.9	7.6	47.45	107.77	75.66	100.38	149.98	25.29	80.43	19.18	47.11	71.18	3	3	3	3	3	3	3	3	3	5	687.7	281.6	829.9	30.8	492.6	145.8	16.9	29.2	74.7	12	33	2.2	168.2	1	15.9	20.7	14.7	12.9	14.2	33.3	81.1	34.2	23.5	32.3	17.8	27.8	10.3	5.2	18.1	7.6	21.2	3.7	1.81244e+06	777831	1.90878e+06		991131	313902			262269				409372								133087												2.64641e+06	1.08364e+06	3.1939e+06	118543	1.8959e+06	561142	64933.1	112500	287637	46039.1	127051	8277.57	647284	3665.17	61360.5	79630	56402.8	49802.5	54647.3	128088	312231	131779	90251.5	124332	68631.7	106810	39503.1	19915.1	69647.8	29276.2	81428.4	14300.5	Det	Det	Det	Imp	Det	Det	Imp	Imp	Det	Imp	Imp	Imp	Det	Imp	Imp	Imp	Imp	Imp	Imp	Imp	Det	Imp	Imp	Imp	Imp	Imp	Imp	Imp	Imp	Imp	Imp	Imp	1	1	1		2	1			1				1								1													High	Peak Found	High	n/a	Peak Found	Peak Found	n/a	High	Peak Found	n/a	High	n/a	Peak Found	n/a	n/a	n/a	n/a	n/a	n/a	n/a	Peak Found	n/a	n/a	n/a	n/a	n/a	n/a	n/a	n/a	n/a	n/a	n/a	High	Peak Found	High	n/a	Peak Found	Peak Found	n/a	High	Peak Found	n/a	High	n/a	Peak Found	n/a	n/a	n/a	n/a	n/a	n/a	n/a	Peak Found	n/a	n/a	n/a	n/a	n/a	n/a	n/a	n/a	n/a	n/a	n/a	High	Peak Found	High	High	Peak Found	n/a	Peak Found	n/a	n/a	n/a	High	4	0.6063	0	1	1	1	724.35	1.79	0.0013	50.4603	2.48592e-05	1.7187e-05	3.20017	4.8	6.37519e-10	5.88841e-05	52.56
FALSE		High	Unambiguous	AHGFTFTR	[R].AHGFTFTR.[G]			0.905734	1	1	3	P35486	P35486 [120-127]			Pyruvate dehydrogenase E1 component subunit alpha, somatic form, mitochondrial OS=Mus musculus OX=10090 GN=Pdha1 PE=1 SV=1	P35486	0	936.469	8	0.187	0.01	0.01	0.065	0.01	0.01	16.753	0.01	0.105	-2.42	-6.64	-6.64	-3.95	-6.64	-6.64	4.07	-6.64	-3.25	0.192349	1e-17	1e-17	2.72365e-05	1e-17	1e-17	0.361399	1e-17	0.306832	0.790687	3.01014e-16	5.10197e-16	0.000836171	4.23153e-16	4.70116e-16	0.938269	3.68993e-16	0.925666	52.63	63.62	25.92	55.83	28.75	46.22	39.17	33.7	111.81	24.6425			24.4809			28.3029		24.6031	10.3	0.2	0.1	3.6	0.4	0.5	923.8	0.2	5.8	55.1	58.8	92.66	167.18	92.21	27.79	59.42	36.96	45.34	125.03	12.19	3	3	3	3	3	3	3	3	3	5	4.2	10.5	16.3	0.8	0.1	0.2	0.1	11.4	0.1	5.8	3.6	0	0.4	0.3	0.6	0.5	0.2	0.7	942.9	594.8	1291.9	0.4	0.2	0.2	5.9	24	0.1	48.3	64.3	62.9	56.3	51.9	1.7146e+06	4539047	5858931	262070				6285666		2.02879e+06	1.53171e+06		148659	118210	232870	212580		309646	3.09505e+08	160184928	330218720	196918	118500	34910.2	1.77661e+06	8.27156e+06		2.01238e+07	25694530	27153916	21517158	2.16515e+07	2.50355e+06	6.32361e+06	9.80354e+06	449924	83777.3	119725	76300	6.85501e+06	86529	3.50454e+06	2.18492e+06	25297.6	235054	196880	334387	301802	105317	438501	5.65418e+08	3.56662e+08	7.74714e+08	219760	118500	96552.8	3.54447e+06	1.44153e+07	32229.6	2.8934e+07	3.85499e+07	3.77279e+07	3.37495e+07	3.10973e+07	Det	Det	Det	Det	Imp	Imp	Imp	Det	Imp	Det	Det	Imp	Det	Det	Det	Det	Imp	Det	Det	Det	Det	Det	Det	Det	Det	Det	Imp	Det	Det	Det	Det	Det	1	1	1	1				1		1	1		1	1	1	1		1	2	1	1	1	1	1	1	2		2	1	1	1	2		Peak Found	High	High	Peak Found	n/a	n/a	n/a	Peak Found	n/a	High	Peak Found	n/a	Peak Found	Peak Found	Peak Found	Peak Found	n/a	Peak Found	Peak Found	Peak Found	Peak Found	Peak Found	Peak Found	Peak Found	Peak Found	Peak Found	n/a	Peak Found	Peak Found	Peak Found	Peak Found	Peak Found	Peak Found	High	High	Peak Found	n/a	n/a	n/a	Peak Found	n/a	High	Peak Found	n/a	Peak Found	Peak Found	Peak Found	Peak Found	n/a	Peak Found	Peak Found	Peak Found	Peak Found	Peak Found	Peak Found	Peak Found	Peak Found	Peak Found	n/a	Peak Found	Peak Found	Peak Found	Peak Found	Peak Found	High	Peak Found	Peak Found	High	Peak Found	Peak Found	Peak Found	Peak Found	Peak Found	Peak Found	High	2	0.5927	0	1	1	1	468.738	0.85	0.0004	15.3613	7.05983e-05	0.00144559	0.905734	2.48	0.00565109	0.00028095	17.64
FALSE		High	Unambiguous	YHGHSMSDPGVSYR	[R].YHGHSMSDPGVSYR.[T]			3.22265	1	1	6	P35486	P35486 [289-302]			Pyruvate dehydrogenase E1 component subunit alpha, somatic form, mitochondrial OS=Mus musculus OX=10090 GN=Pdha1 PE=1 SV=1	P35486	0	1592.69	14	100	8.301	27.891	33.334	13.671	1.946	1.66	1.326	1.184	6.64	3.05	4.8	5.06	3.77	0.96	0.73	0.41	0.24	1e-17	0.294525	0.0102664	0.0115205	0.0311497	0.247022	0.424608	0.698557	0.863522	8.46113e-16	0.890549	0.29749	0.139241	0.358541	0.909742	0.958185	0.956575	1	144.17	147.29	144.17	144.17	144.17	144.17	144.17	144.17	144.44		19.2634	19.8112	19.2878	17.9676	10.1918	10.1918	10.1918	11.7168	769.8	5.5	77.3	92.4	37.9	5.4	4.6	3.7	0.7	2.8	40.05	158.41	77.19	43.13	68.13	64.77	69.24	25.69	154.55	199.14	3	3	3	3	3	3	3	3	3	5	458	800.8	1081.9	1.5	118.2	5.7	111.6	10.1	80.4	49.2	126.9	96.1	42.1	39.4	6.3	9.2	5.6	2	1.7	4.8	8.6	3.2	5.3	3.8	12	0.2	0.7	2.9	0.1	104.6	0.2	7	3.18732e+06	5841299	6.57091e+06		628154		1.13295e+06		745085	289527	904416	638868	270726	240491												1246.16	3870.66		913.564	765072	1169.62		4.65393e+06	8.13785e+06	1.09949e+07	15228.8	1.20157e+06	57736.1	1.13407e+06	102489	817154	500131	1.29011e+06	976605	428063	400539	64002	93417.1	57017.5	19877.2	16786.3	48624.5	87058.2	32661.8	53512.8	38851.7	121571	2171.75	7293.99	29297.9	1370.64	1.063e+06	1834.54	71189.2	Det	Det	Det	Imp	Det	Imp	Det	Imp	Det	Det	Det	Det	Det	Det	Imp	Imp	Imp	Imp	Imp	Imp	Imp	Imp	Imp	Imp	Imp	Det	Det	Imp	Det	Det	Det	Imp	2	2	2		1		1		1	1	1	2	1	1												1	1		1	1	1			High	High	High	High	Peak Found	n/a	High	n/a	High	Peak Found	Peak Found	Peak Found	Peak Found	Peak Found	n/a	n/a	n/a	n/a	n/a	n/a	n/a	n/a	n/a	n/a	n/a	Peak Found	Peak Found	n/a	Peak Found	Peak Found	Peak Found	n/a	High	High	High	High	Peak Found	n/a	High	n/a	High	Peak Found	Peak Found	Peak Found	Peak Found	Peak Found	n/a	n/a	n/a	n/a	n/a	n/a	n/a	n/a	n/a	n/a	n/a	Peak Found	Peak Found	n/a	Peak Found	Peak Found	Peak Found	n/a	High	High	High	Peak Found	Peak Found	n/a	n/a	n/a	Peak Found	Peak Found	High	3	0.765	0	1	1	1	531.569	0.48	0.00026	11.7485	2.48592e-05	1.7187e-05	3.22265	4.17	5.45491e-10	5.88841e-05	13.58
FALSE		High	Unambiguous	GLPVRAILAELTGR	[R].GLPVRAILAELTGR.[R]			1.81027	1	1	5	P35486	P35486 [128-141]			Pyruvate dehydrogenase E1 component subunit alpha, somatic form, mitochondrial OS=Mus musculus OX=10090 GN=Pdha1 PE=1 SV=1	P35486	1	1465.88	14	4.966	1.685	2.133	1.224	1.053	0.263	0.743	0.367	0.275	2.31	0.75	1.09	0.29	0.07	-1.92	-0.43	-1.45	-1.86	0.154269	0.568646	0.226165	0.746808	0.702247	0.100991	0.734975	0.302424	0.143414	0.738631	0.997545	0.955133	1	1	0.798201	0.999997	0.953918	0.895094	54.62	75.81	54.21	103.13	60.44	102.21	72.81	102.04	89.52	18.8466	17.7694	18.3945	17.645	16.5001	16.705	16.5001	16.5001	16.7107	344.6	116.9	175.7	94.7	83.9	15.9	51.5	30.8	16.6	69.4	39.99	55.37	19.78	71.78	38.88	105.5	50.44	76.57	80.91	59.86	3	3	3	3	3	3	3	3	3	5	544.6	331.5	253.7	112.5	196.9	61.4	169	172.6	118.4	144.2	21.6	91.1	80.7	85.2	37.4	12.6	79.1	15.3	30.1	84.7	49.6	29.7	3	36.1	12.3	15.9	50.9	17.7	58	80.9	136.6	66.7	593687	378710	241389	104296	163851		268785	251897	171806	132869		94872.5				14144.9										14567				92689.1	138618	73974	866866	527602	403908	179056	313424	97711.9	269050	274713	188424	229518	34402.3	145027	128410	135564	59609.2	20081.7	125857	24331	47990.9	134807	78915.2	47235.7	4785.39	57542.2	19506.4	25386.7	81066.6	28116.1	92360	128783	217421	106246	Det	Det	Det	Det	Det	Imp	Det	Det	Det	Det	Imp	Det	Imp	Imp	Imp	Det	Imp	Imp	Imp	Imp	Imp	Imp	Imp	Imp	Imp	Det	Imp	Imp	Imp	Det	Det	Det	1	1	1	1	1		1	1	1	1		1				1										1				1	1	1		High	High	Peak Found	High	High	n/a	Peak Found	Peak Found	High	Peak Found	n/a	Peak Found	n/a	n/a	n/a	Peak Found	n/a	n/a	n/a	n/a	n/a	n/a	n/a	n/a	n/a	Peak Found	n/a	n/a	n/a	Peak Found	Peak Found	Peak Found	High	High	Peak Found	High	High	n/a	Peak Found	Peak Found	High	Peak Found	n/a	Peak Found	n/a	n/a	n/a	Peak Found	n/a	n/a	n/a	n/a	n/a	n/a	n/a	n/a	n/a	Peak Found	n/a	n/a	n/a	Peak Found	Peak Found	Peak Found	High	High	High	Peak Found	n/a	Peak Found	n/a	n/a	Peak Found	Peak Found	High	3	0.7188	0	1	1	1	489.299	-0.85	-0.00042	83.5176	2.48592e-05	2.47629e-05	1.81027	2.24	9.78415e-06	5.88841e-05	82.48
FALSE		High	Unambiguous	NFYGGNGIVGAQVPLGAGIALACK	[K].NFYGGNGIVGAQVPLGAGIALACK.[Y]			3.13875	1	1	3	P35486	P35486 [159-182]			Pyruvate dehydrogenase E1 component subunit alpha, somatic form, mitochondrial OS=Mus musculus OX=10090 GN=Pdha1 PE=1 SV=1	P35486	0	2290.2	24	0.322	3.109	0.786	1.495	2.52	2.418	0.39	0.528	0.379	-1.63	1.64	-0.35	0.58	1.33	1.27	-1.36	-0.92	-1.4	0.478245	0.760058	0.657951	0.776958	0.57149	0.548762	0.717093	0.639896	0.654151	0.986642	0.999997	0.980864	1	1	0.992901	0.999997	0.953918	1	95.19	110.08	43.73	83.47	31.29	125.87	67.5	33.77	83.47	20.5905	19.7865	18.7211	18.8715	19.487	20.0641	18.4328	18.567	18.1397	18.9	277.9	58.4	111.1	191.4	179.7	24.1	43.1	21	74.3	155.5	76.12	49.53	67.85	18.76	96.91	69.71	33.3	82.09	29.36	3	3	3	3	3	3	3	3	3	5	436.5	14.3	17.6	259.4	22.7	274.6	89.1	31.6	54.5	103.7	140.4	22.5	182.6	127.8	178.6	22.6	167.7	401.6	59.7	17.3	22.5	47.4	40.2	23.4	19.6	67.3	16.8	83.4	44.4	50.7	69.4	89.8	1.37544e+06			695112		706689	409475	133409	228691	276191	452852	67851.1	531386	352905	572232		610965	1.30469e+06	150431			195456	184917	38918.8		177689	41016.4	266966	136069	167838	203433	287693	2.00834e+06	65798.5	81104.8	1.19338e+06	104384	1.2633e+06	409878	145493	250811	477095	645974	103721	840208	587766	821692	104081	771633	1.84761e+06	274815	79618.1	103629	218129	184917	107639	90239.8	309668	77292.6	383843	204147	233196	319083	413203	Det	Imp	Imp	Det	Imp	Det	Det	Det	Det	Det	Det	Det	Det	Det	Det	Imp	Det	Det	Det	Imp	Imp	Det	Det	Det	Imp	Det	Det	Det	Det	Det	Det	Det	2			2		2	1	1	1	1	1	1	2	2	1		1	1	1			1	1	1		1	1	1	1	1	1	1		High	n/a	n/a	Peak Found	n/a	Peak Found	Peak Found	Peak Found	High	Peak Found	Peak Found	Peak Found	Peak Found	Peak Found	Peak Found	n/a	Peak Found	Peak Found	Peak Found	n/a	n/a	Peak Found	Peak Found	Peak Found	n/a	Peak Found	Peak Found	Peak Found	Peak Found	Peak Found	Peak Found	Peak Found	High	n/a	n/a	Peak Found	n/a	Peak Found	Peak Found	Peak Found	High	Peak Found	Peak Found	Peak Found	Peak Found	Peak Found	Peak Found	n/a	Peak Found	Peak Found	Peak Found	n/a	n/a	Peak Found	Peak Found	Peak Found	n/a	Peak Found	Peak Found	Peak Found	Peak Found	Peak Found	Peak Found	Peak Found	High	Peak Found	High	Peak Found	Peak Found	Peak Found	Peak Found	Peak Found	Peak Found	Peak Found	High	3	0.7219	0	1	1	1	764.069	-3.51	-0.00268	90.94	2.48592e-05	1.7187e-05	3.13875	5.43	9.76065e-10	5.88841e-05	91.13
FALSE		High	Unambiguous	AILAELTGRRGGCAK	[R].AILAELTGRRGGCAK.[G]			0.370272	1	1	3	P35486	P35486 [133-147]			Pyruvate dehydrogenase E1 component subunit alpha, somatic form, mitochondrial OS=Mus musculus OX=10090 GN=Pdha1 PE=1 SV=1	P35486	2	1515.84	15	6.988	1.008	4.787	0.931	1.222	0.388	0.753	0.525	0.566	2.8	0.01	2.26	-0.1	0.29	-1.37	-0.41	-0.93	-0.82	0.0796816	0.878047	0.164388	0.897012	0.999185	0.65382	0.956662	0.605053	0.784186	0.590414	0.999997	0.915904	1	1	1	0.999997	0.953918	1	147.94	147.36	146.94	147.27	147.8	147.27	146.79	147.27	148.02	21.961	20.896	20.9592	20.7394	20.8391	20.5862	21.0966	21.0329	20.7109	680.6	28.9	137.2	26.7	35	11.1	20.5	15	16.2	28.7	103.64	132.89	131.56	142.46	120.85	78.78	152.3	132.9	118.97	133.55	3	3	3	3	3	3	3	3	3	5	5.6	828.9	360.8	92.5	2.3	15.3	450.9	15.7	72.7	172.5	9.1	14.1	18.6	71.7	1.1	5.9	4.1	17.3	10.9	212.4	7.7	8	81.6	7	8.6	35.4	1.3	369.9	15.2	0.8	0.1	282.1		4166626	1.50981e+06	377104			3.15454e+06	100931	464398	699199	44480.7			301565						668164			571253			142045		1.80173e+06				1.3755e+06	39286.2	5.80477e+06	2.52632e+06	647416	15838.2	107296	3.15764e+06	110073	509318	1.2078e+06	63449.8	99008.9	129971	502259	7463.78	41247.4	28744.2	121344	76127.4	1.48771e+06	54149.5	55807.4	571253	49119	60237.7	247549	8936.06	2.59052e+06	106394	5621.58	710.751	1.97558e+06	Imp	Det	Det	Det	Imp	Imp	Det	Det	Det	Det	Det	Imp	Imp	Det	Imp	Imp	Imp	Imp	Imp	Det	Imp	Imp	Det	Imp	Imp	Det	Imp	Det	Imp	Imp	Imp	Det		2	2	1			2	1	1	1	1			1						1			1			1		2				2		n/a	High	Peak Found	Peak Found	n/a	n/a	Peak Found	High	Peak Found	Peak Found	Peak Found	n/a	n/a	Peak Found	n/a	n/a	n/a	n/a	n/a	Peak Found	n/a	n/a	Peak Found	n/a	n/a	Peak Found	n/a	Peak Found	n/a	n/a	n/a	Peak Found	n/a	High	Peak Found	Peak Found	n/a	n/a	Peak Found	High	Peak Found	Peak Found	Peak Found	n/a	n/a	Peak Found	n/a	n/a	n/a	n/a	n/a	Peak Found	n/a	n/a	Peak Found	n/a	n/a	Peak Found	n/a	Peak Found	n/a	n/a	n/a	Peak Found	High	Peak Found	High	Peak Found	Peak Found	n/a	Peak Found	Peak Found	Peak Found	Peak Found	High	4	0.3377	0	1	1	1	379.716	0.19	7e-05	21.4527	0.00134908	0.04419	0.370272	1.51	0.192594	0.00622316	24.21
FALSE		High	Unambiguous	MVNSNLASVEELK	[R].MVNSNLASVEELK.[E]			2.42766	1	1	3	P35486	P35486 [324-336]			Pyruvate dehydrogenase E1 component subunit alpha, somatic form, mitochondrial OS=Mus musculus OX=10090 GN=Pdha1 PE=1 SV=1	P35486	0	1433.73	13	27.801	15.626	7.027	1.609	1.806	2.707	1.026	2.855	5.45	4.8	3.97	2.81	0.69	0.85	1.44	0.04	1.51	2.45	0.00942657	0.257974	0.147139					0.0247267	0.0516127	0.220975	0.890549	0.897316					0.362819	0.754081	91.39	145.7	140.48	115.46	123.52	81.74	115.92	88.43	115.81	20.474	19.5336	19.1068					16.2215	17.2757	467.3	259	118.1	10.1	19.5	29.3	8.8	27.8	49.3	10.8	82.86	89.77	86.73	77.75	63.42	4.44	68.6	80.68	67.06	92.03	3	3	3	3	3	3	3	3	3	5	637.6	625.6	18.5	346.8	504.2	3.9	5.3	158.1	222.9	8	13.5	36.2	6.8	26.1	34.7	40.1	36.8	39.2	5	11.8	23.1	6.3	37.2	64.3	66	122.6	26.8	1.7	14.5	22.5	32.3	1.5	1.43613e+06	1.47698e+06		664387	866931			476918	668317															76413.2	108769	231464							2.09695e+06	2.05767e+06	60932.9	1.14063e+06	1.65832e+06	12870.6	17569.8	520116	732961	26347.2	44321.1	119083	22303	85983.3	113988	131967	121012	128896	16566.3	38701.5	75935.4	20833.9	122282	211339	217002	403385	88295.4	5714	47617.1	74012.9	106126	4903.94	Det	Det	Imp	Det	Det	Imp	Imp	Det	Det	Imp	Imp	Imp	Imp	Imp	Imp	Imp	Imp	Imp	Imp	Imp	Imp	Imp	Imp	Det	Det	Det	Imp	Imp	Imp	Imp	Imp	Imp	1	1		1	1			1	1															1	1	1								High	High	n/a	Peak Found	Peak Found	n/a	n/a	High	Peak Found	n/a	n/a	n/a	n/a	n/a	n/a	n/a	n/a	n/a	n/a	n/a	n/a	n/a	n/a	Peak Found	Peak Found	Peak Found	n/a	n/a	n/a	n/a	n/a	n/a	High	High	n/a	Peak Found	Peak Found	n/a	n/a	High	Peak Found	n/a	n/a	n/a	n/a	n/a	n/a	n/a	n/a	n/a	n/a	n/a	n/a	n/a	n/a	Peak Found	Peak Found	Peak Found	n/a	n/a	n/a	n/a	n/a	n/a	High	Peak Found	High	n/a	n/a	n/a	n/a	Peak Found	Peak Found	n/a	High	2	0.6246	0	1	1	1	717.369	-0.05	-4e-05	43.7466	2.48592e-05	1.7187e-05	2.42766	3.57	1.35254e-07	5.88841e-05	45.33
FALSE		High	Unambiguous	NFANDATFEIKK	[R].NFANDATFEIKK.[C]			2.27419	1	1	3	P35486	P35486 [29-40]			Pyruvate dehydrogenase E1 component subunit alpha, somatic form, mitochondrial OS=Mus musculus OX=10090 GN=Pdha1 PE=1 SV=1	P35486	1	1397.71	12	5.672	2.053	0.892	0.792	0.101	0.018	0.059	0.087	0.219	2.5	1.04	-0.17	-0.34	-3.3	-5.83	-4.08	-3.53	-2.19	0.115077	0.98753	0.730756	0.843522	0.211297	0.0334771	0.210907	0.54775	0.452698	0.668323	0.999997	0.985137	1	0.758186	0.604235	0.878394	0.953918	0.968181	14.58	33.58	20.7	35.68	33.13	42.64	33.13	36.88	107.59	21.8699	20.7054	20.4238	20.0229	19.7145	19.2921	20.3337	19.2921	19.6861	520.2	187.1	81.8	74.6	9.2	1.6	5.4	8.2	20.1	91.7	8.85	32.41	12.09	32.09	87.5	96.51	156.65	75.39	118.89	17.94	3	3	3	3	3	3	3	3	3	5	435	519.4	475.9	171.2	277.6	158.1	71.5	74.8	89.3	68.3	81.4	41.3	32.2	8.4	7.4	1.2	1.5	6.3	4.7	141.2	4.9	0.7	7.5	7.7	18.4	67	1	86.2	107.8	83.4	64.7	83.9	3.19069e+06	3993039	3.04661e+06	1.06786e+06	1.55465e+06	947522	764670	735032	872430	423385	611454	289699	218343							679485					98669.6	411781		641943	769459	642679	442069	625759	4.65886e+06	5.56293e+06	5.09779e+06	1.83332e+06	2.97384e+06	1.69382e+06	765422	801609	956817	731359	872212	442849	345236	90467.1	79646	12628.5	15731.6	67551.9	50031.3	1.51291e+06	52920.8	7364.87	80111.3	82644.5	196853	717634	10425.3	922986	1.15443e+06	892944	693381	898755	Det	Det	Det	Det	Det	Det	Det	Det	Det	Det	Det	Det	Det	Imp	Imp	Imp	Imp	Imp	Imp	Det	Imp	Imp	Imp	Imp	Det	Det	Imp	Det	Det	Det	Det	Det	2	2	2	2	2	1	1	1	1	2	2	1	1							1					1	1		1	1	1	1	1		High	High	High	Peak Found	Peak Found	Peak Found	Peak Found	Peak Found	Peak Found	Peak Found	Peak Found	Peak Found	Peak Found	n/a	n/a	n/a	n/a	n/a	n/a	Peak Found	n/a	n/a	n/a	n/a	Peak Found	Peak Found	n/a	Peak Found	Peak Found	Peak Found	Peak Found	Peak Found	High	High	High	Peak Found	Peak Found	Peak Found	Peak Found	Peak Found	Peak Found	Peak Found	Peak Found	Peak Found	Peak Found	n/a	n/a	n/a	n/a	n/a	n/a	Peak Found	n/a	n/a	n/a	n/a	Peak Found	Peak Found	n/a	Peak Found	Peak Found	Peak Found	Peak Found	Peak Found	High	Peak Found	Peak Found	Peak Found	Peak Found	n/a	Peak Found	n/a	Peak Found	Peak Found	High	3	0.5812	0	1	1	1	466.574	1.34	0.00063	31.887	2.48592e-05	1.7187e-05	2.27419	3.2	3.92076e-07	5.88841e-05	32.63
FALSE		High	Unambiguous	DRMVNSNLASVEELKEIDVEVR	[K].DRMVNSNLASVEELKEIDVEVR.[K]			5.83848	1	1	1	P35486	P35486 [322-343]			Pyruvate dehydrogenase E1 component subunit alpha, somatic form, mitochondrial OS=Mus musculus OX=10090 GN=Pdha1 PE=1 SV=1	P35486	2	2545.29	22																																																																																																																																																																																																																																																					No Quan Values	n/a	n/a	High	n/a	n/a	n/a	n/a	n/a	n/a	n/a	n/a	n/a	n/a	n/a	n/a	n/a	n/a	n/a	n/a	n/a	n/a	n/a	n/a	n/a	n/a	n/a	n/a	n/a	n/a	n/a	n/a	n/a	n/a	n/a	High	n/a	n/a	n/a	n/a	n/a	n/a	n/a	n/a	n/a	n/a	n/a	n/a	n/a	n/a	n/a	n/a	n/a	n/a	n/a	n/a	n/a	n/a	n/a	n/a	n/a	n/a	n/a	n/a	n/a	High	n/a	n/a	n/a	n/a	n/a	n/a	n/a	n/a	n/a	High	3	0.7434	0	1	1	1	849.102	-0.45	-0.00038	64.0243	1.45902e-05	4.64791e-06	5.83848	4.95	6.30512e-16	5.88841e-05
FALSE		High	Unambiguous	AILAELTGRR	[R].AILAELTGRR.[G]			0.710616	1	1	1	P35486	P35486 [133-142]			Pyruvate dehydrogenase E1 component subunit alpha, somatic form, mitochondrial OS=Mus musculus OX=10090 GN=Pdha1 PE=1 SV=1	P35486	1	1099.66	10	6.809	0.389	3.208	1.784	0.051	0.123	0.256	0.574	0.193	2.77	-1.36	1.68	0.84	-4.29	-3.02	-1.97	-0.8	-2.38	0.108067	0.512892	0.256154	0.645762	0.0106658	0.088915	0.317804	0.54412	0.188192	0.654774	0.97462	0.957642	1	0.186156	0.781514	0.922408	0.953918	0.898079	86.2	79.06	92.56	78.71	122.6	59.12	80.95	127.49	96.44	20.643	17.6395	19.7718	19.0817	17.6395	17.6395	17.6395	19.2861	17.6395	522.1	23.7	180.8	130.8	3.9	8.9	13.5	24.8	14.8	76.7	53.28	31.13	87.36	47.81	111.12	16.89	28.88	140.12	77.53	73.11	3	3	3	3	3	3	3	3	3	5	217.5	441.6	699.8	14.2	20	26.9	153	456.5	78.3	177.1	110.6	65.3	0.4	10.8	3.3	7.5	8	5.7	16.6	11.5	9.6	17.9	21	266.1	2.2	12.5	20.2	36.6	17.1	65	142.3	64.9	673608	1.43326e+06	1.89111e+06				690987	1.89285e+06	323022	463738	350644	193121												435126				115072	51472	211514	410195	204182	983562	1.99676e+06	3.16433e+06	64375.8	90475.6	121688	691667	2.0643e+06	354267	801064	500179	295215	1754.1	49013.8	15034.4	33910.6	36215.6	25914.7	75168.1	51819.3	43509.4	80768	94922.1	1.20345e+06	9960.33	56651.1	91253.8	165450	77224.2	293879	643387	293259	Det	Det	Det	Imp	Imp	Imp	Det	Det	Det	Det	Det	Det	Imp	Imp	Imp	Imp	Imp	Imp	Imp	Imp	Imp	Imp	Imp	Det	Imp	Imp	Imp	Det	Det	Det	Det	Det	1	1	1				1	1	1	1	1	1												1				1	1	1	1	1		Peak Found	High	Peak Found	n/a	n/a	n/a	Peak Found	Peak Found	Peak Found	Peak Found	Peak Found	Peak Found	n/a	n/a	n/a	n/a	n/a	n/a	n/a	n/a	n/a	n/a	n/a	Peak Found	n/a	n/a	n/a	Peak Found	Peak Found	Peak Found	Peak Found	Peak Found	Peak Found	High	Peak Found	n/a	n/a	n/a	Peak Found	Peak Found	Peak Found	Peak Found	Peak Found	Peak Found	n/a	n/a	n/a	n/a	n/a	n/a	n/a	n/a	n/a	n/a	n/a	Peak Found	n/a	n/a	n/a	Peak Found	Peak Found	Peak Found	Peak Found	Peak Found	High	n/a	Peak Found	Peak Found	n/a	n/a	n/a	Peak Found	n/a	Peak Found	High	2	0.2959	0	1	1	1	550.333	0.13	7e-05	30.3782	0.000261846	0.00508913	0.710616	1.96	0.0214101	0.00100066	32.35
FALSE		High	Unambiguous	SDPIMLLKDRMVNSNLASVEELKEIDVEVR	[K].SDPIMLLKDRMVNSNLASVEELKEIDVEVR.[K]			3.75942	1	1	2	P35486	P35486 [314-343]			Pyruvate dehydrogenase E1 component subunit alpha, somatic form, mitochondrial OS=Mus musculus OX=10090 GN=Pdha1 PE=1 SV=1	P35486	3	3442.79	30	2.306	1.721	2.159	0.843	1.203	0.882	1.532	1.751	0.562	1.21	0.78	1.11	-0.25	0.27	-0.18	0.62	0.81	-0.83	0.45896	0.724533	0.30253	0.967919	0.866681	0.940885	0.619836	0.266207	0.832221	0.979377	0.999997	0.969681	1	1	1	0.999997	0.953918	1	117.64	118.96	133.94	116.04	134.23	144.12	114.39	124.67	112.34	18.6896	18.4715	19.8921	18.0518	19.3316	19.4004	18.7129	19.0004	18.5089	109	77.8	342	36.2	54.6	37.9	65.9	196.3	37.1	43	95.95	93.06	74.43	14.7	129.51	143.39	63.05	55.73	82.78	98.58	3	3	3	3	3	3	3	3	3	5	86.6	325.1	52.6	61.8	242.6	46.8	304.4	271.6	29.4	28.8	26.7	35.2	43.4	3.3	218.7	234.2	1.3	30.1	49.3	138	52.3	194.7	50.6	155.9	79.3	14.4	29.5	28.9	7.4	34.2	181.7	141	151050	594565	80115.2	91733.8	323165	66770.9	774937	634584							388054	420258				157947		444539		143643	101277						295238	250101	220554	828323	134054	157489	618170	119362	775698	692063	74944	73342.5	68048.3	89765.8	110523	8392.58	557223	596645	3313.94	76750.2	125690	351678	133283	496105	129023	397280	202055	36593.6	75116.3	73682.3	18910.8	87016.9	463079	359211	Det	Det	Det	Det	Det	Det	Det	Det	Imp	Imp	Imp	Imp	Imp	Imp	Det	Det	Imp	Imp	Imp	Det	Imp	Det	Imp	Det	Det	Imp	Imp	Imp	Imp	Imp	Det	Det	1	2	2	1	2	1	1	2							1	1				1		2		1	1						2	2		High	High	Peak Found	Peak Found	Peak Found	Peak Found	Peak Found	Peak Found	n/a	n/a	n/a	n/a	n/a	n/a	Peak Found	Peak Found	n/a	n/a	n/a	Peak Found	n/a	Peak Found	n/a	Peak Found	Peak Found	n/a	n/a	n/a	n/a	n/a	Peak Found	Peak Found	High	High	Peak Found	Peak Found	Peak Found	Peak Found	Peak Found	Peak Found	n/a	n/a	n/a	n/a	n/a	n/a	Peak Found	Peak Found	n/a	n/a	n/a	Peak Found	n/a	Peak Found	n/a	Peak Found	Peak Found	n/a	n/a	n/a	n/a	n/a	Peak Found	Peak Found	High	Peak Found	Peak Found	n/a	Peak Found	Peak Found	Peak Found	Peak Found	Peak Found	Peak Found	High	4	0.4236	0	1	1	1	861.457	4.37	0.00376	85.281	1.45902e-05	1.7187e-05	3.75942	3.99	1.31867e-11	5.88841e-05	85.61
FALSE		High	Unambiguous	EIEDAAQFATADPEPPLEELGYHIYSSDPPFEVRGANQWIK	[K].EIEDAAQFATADPEPPLEELGYHIYSSDPPFEVRGANQWIK.[F]			0.433594	1	1	1	P35486	P35486 [345-385]			Pyruvate dehydrogenase E1 component subunit alpha, somatic form, mitochondrial OS=Mus musculus OX=10090 GN=Pdha1 PE=1 SV=1	P35486	1	4630.2	41																																																																																																																																																																																																																																																					No Quan Values	n/a	High	n/a	n/a	n/a	n/a	n/a	n/a	n/a	n/a	n/a	n/a	n/a	n/a	n/a	n/a	n/a	n/a	n/a	n/a	n/a	n/a	n/a	n/a	n/a	n/a	n/a	n/a	n/a	n/a	n/a	n/a	n/a	High	n/a	n/a	n/a	n/a	n/a	n/a	n/a	n/a	n/a	n/a	n/a	n/a	n/a	n/a	n/a	n/a	n/a	n/a	n/a	n/a	n/a	n/a	n/a	n/a	n/a	n/a	n/a	n/a	n/a	n/a	High	n/a	n/a	n/a	n/a	n/a	n/a	n/a	n/a	n/a	High	4	0.4847	0	1	1	1	1158.3	-2.1	-0.00243	97.0949	0.000978187	0.0291099	0.433594	2.62	0.130356	0.00429192
FALSE		High	Unambiguous	EEIQEVR	[R].EEIQEVR.[SG]			0.704692	2	2	4	P35486; Q505D7	P35486 [305-311]; Q505D7 [154-160]			Pyruvate dehydrogenase E1 component subunit alpha, somatic form, mitochondrial OS=Mus musculus OX=10090 GN=Pdha1 PE=1 SV=1 Optic atrophy 3 protein homolog OS=Mus musculus OX=10090 GN=Opa3 PE=1 SV=1	P35486; Q505D7	0	902.458	7	3.567	0.871	1.095	0.023	0.362	0.062	0.212	0.476	0.028	1.83	-0.2	0.13	-5.42	-1.47	-4.02	-2.23	-1.07	-5.17	0.420606	0.786109	0.827541	0.000633849	0.361214	0.156687	0.53889	0.563465	0.0303243	0.96264	0.999997	0.992953	0.0137383	0.89934	0.861209	0.992404	0.953918	0.605709	122.87	96.43	148.01	87.36	70.28	82.28	58.93	71.25	147.11	24.0431	22.6225	23.4233	21.13	21.5009	21.2622	21.27	21.7398	22.713	542.4	163.6	147.6	2.1	26.1	5.7	13.9	31.3	1.8	65.6	71.77	69.27	101.03	43.01	32.82	88.09	72.63	30.31	170	83.5	3	3	3	3	3	3	3	3	3	5	799.6	130.2	469.1	31.8	203.8	141.5	0.4	127.6	265.1	1.1	1.8	2.7	22.6	33.1	17.4	14.2	2.3	4.9	11.2	12.1	36.8	27	44.2	27	173.4	0.6	1.6	242.2	213.2	56.8	48.2	36.5	29468224	5.03042e+06	15086782	996919	5.73265e+06	4258639		6.2975e+06	13007439			96310.2	768962	1.07016e+06	652889	537580		186314	330193	291525	844722	1.3036e+06	2.37706e+06	524533	4676681			9.06507e+06	7.64483e+06	2.19864e+06	1.6529e+06	1.36782e+06	4.30277e+07	7.00816e+06	2.52442e+07	1.71152e+06	1.09658e+07	7.61287e+06	21142.8	6.86792e+06	1.42656e+07	60475.2	96340.5	147225	1.21585e+06	1.78235e+06	937511	763209	121133	263845	603213	649099	1.98177e+06	1.45481e+06	2.37706e+06	1.45073e+06	9.33032e+06	31812.7	84932.7	1.30338e+07	1.14697e+07	3.05481e+06	2.59255e+06	1.96455e+06	Det	Det	Det	Det	Det	Det	Imp	Det	Det	Imp	Imp	Det	Det	Det	Det	Det	Imp	Det	Det	Det	Det	Det	Det	Det	Det	Imp	Imp	Det	Det	Det	Det	Det	1	1	1	1	2	1		1	1			1	1	1	1	1		1	1	1	1	1	1	1	1			2	1	1	2	2	Shared	Peak Found	Peak Found	High	Peak Found	Peak Found	Peak Found	n/a	Peak Found	Peak Found	n/a	n/a	Peak Found	Peak Found	Peak Found	Peak Found	Peak Found	n/a	Peak Found	Peak Found	Peak Found	Peak Found	Peak Found	Peak Found	Peak Found	Peak Found	n/a	n/a	Peak Found	High	Peak Found	Peak Found	Peak Found	Peak Found	Peak Found	High	Peak Found	Peak Found	Peak Found	n/a	Peak Found	Peak Found	n/a	n/a	Peak Found	Peak Found	Peak Found	Peak Found	Peak Found	n/a	Peak Found	Peak Found	Peak Found	Peak Found	Peak Found	Peak Found	Peak Found	Peak Found	n/a	n/a	Peak Found	High	Peak Found	Peak Found	Peak Found	High	Peak Found	Peak Found	Peak Found	Peak Found	Peak Found	Peak Found	Peak Found	Peak Found	High	High	2	0.2878	0	1	1	3	451.733	-0.05	-2e-05	13.1829	0.000266024	0.00528133	0.704692	2.05	0.0222768	0.00103779	14.16
FALSE		High	Unambiguous	VLEDNSVPQVK	[K].VLEDNSVPQVK.[D]			2.15974	1	1	64	Q9D051	Q9D051 [337-347]			Pyruvate dehydrogenase E1 component subunit beta, mitochondrial OS=Mus musculus OX=10090 GN=Pdhb PE=1 SV=1	Q9D051	0	1227.66	11	4.65	1.236	2.181	0.919	0.251	0.138	0.19	0.235	0.111	2.22	0.31	1.13	-0.12	-2	-2.86	-2.39	-2.09	-3.16	0.275515	0.857436	0.861273	0.566793	0.136925	0.508395	0.569141	0.776317	0.343555	0.87856	0.999997	0.994779	1	0.666582	0.984833	0.999997	0.963989	0.934702	18.25	34.35	29.11	19.64	31.68	29.92	38.25	33.58	23.2	27.3588	25.9629	26.9742	25.751	25.1644	25.063	25.0179	25.2664	24.9528	408	123.6	205.1	82.1	25.1	13.6	19	23.5	10.5	89.4	12.21	17.72	15.23	30.67	19.67	35.47	31.26	59.05	14.78	31.38	3	3	3	3	3	3	3	3	3	5	371.4	401.2	470.1	121.6	89.5	125.9	201.7	229.3	168.5	124.3	71.3	80.7	24.7	18.8	28	10.7	13.4	20.9	18.7	10.5	19.8	23.5	23.1	5.5	8.6	11.6	10.3	77.3	87.9	98.4	79.9	153	1.28965e+08	1.45987e+08	1.42416e+08	3.58935e+07	2.37152e+07	3.57119e+07	102142327	106606416	7.79064e+07	3.64706e+07	2.53413e+07	2.67794e+07	7.91079e+06	5.71447e+06	9895342	3.80602e+06	5359943	7.48352e+06	5.19281e+06	2.38377e+06	4.27985e+06	10667613	1.17253e+07	1.01399e+06	2.1888e+06	3.37883e+06	2.78075e+06	2.72408e+07	2.96931e+07	3.58951e+07	2.58159e+07	5.40169e+07	1.88307e+08	2.03383e+08	2.383e+08	6.16224e+07	4.53638e+07	6.38396e+07	1.02243e+08	1.16263e+08	8.5442e+07	6.29995e+07	3.61482e+07	4.09363e+07	1.25082e+07	9.51748e+06	1.42091e+07	5.40346e+06	6.76947e+06	1.05977e+07	9.48648e+06	5.30761e+06	1.00408e+07	1.1905e+07	1.17253e+07	2.80444e+06	4.36683e+06	5.88848e+06	5.24014e+06	3.91668e+07	4.45491e+07	4.98729e+07	4.0492e+07	7.75826e+07	Det	Det	Det	Det	Det	Det	Det	Det	Det	Det	Det	Det	Det	Det	Det	Det	Det	Det	Det	Det	Det	Det	Det	Det	Det	Det	Det	Det	Det	Det	Det	Det	2	4	2	2	3	3	4	2	3	2	2	2	1	3	1	2	1	2	3	3	1	1	2	2	1	2	1	2	4	3	2	3		High	High	High	High	High	High	High	High	High	High	High	High	Peak Found	High	High	High	High	High	High	High	High	High	High	High	Peak Found	Peak Found	Peak Found	High	High	High	High	High	High	High	High	High	High	High	High	High	High	High	High	High	Peak Found	High	High	High	High	High	High	High	High	High	High	High	Peak Found	Peak Found	Peak Found	High	High	High	High	High	High	High	High	High	High	High	High	High	Peak Found	High	High	2	0.7166	0	1	1	1	614.333	0.65	0.0004	28.6402	2.48592e-05	1.74611e-05	2.15974	3.14	8.671e-07	5.88841e-05	28.99
FALSE		High	Unambiguous	DIIFAVKK	[K].DIIFAVKK.[T]			0.769545	1	1	17	Q9D051	Q9D051 [348-355]			Pyruvate dehydrogenase E1 component subunit beta, mitochondrial OS=Mus musculus OX=10090 GN=Pdhb PE=1 SV=1	Q9D051	1	933.577	8	5.851	0.942	2.11	1.359	0.342	0.139	0.138	0.291	0.154	2.55	-0.09	1.08	0.44	-1.55	-2.85	-2.85	-1.78	-2.7	0.395564	0.67923	0.645309	0.938709	0.218331	0.37046	0.438437	0.965876	0.206381	0.951287	0.999997	0.980525	1	0.764851	0.956908	0.962631	0.996814	0.89935	50.86	42.41	48.14	50.86	58.58	68.51	60.54	59.25	63.78	26.3413	24.1289	25.4175	24.7256	23.8995	23.6795	23.5005	23.7679	23.6251	513.4	59.3	144.6	123.1	30.7	12.5	7.5	26.3	13.9	68.5	31.56	37.91	44.2	33.53	40.17	49.62	67.99	40.58	36.9	45.78	3	3	3	3	3	3	3	3	3	5	297.4	543.7	561.3	107	62.7	54.3	153.1	268.1	116.3	130.4	67.5	132.6	32.5	17.1	41	6.9	13.3	20.2	22.4	7.3	8	27.9	14.4	34.9	7.2	14.8	15.6	72.6	57.6	50	146	95.9	44869820	85964768	73902200	13725780	7225986	6.68626e+06	33696428	54162336	23363850	16623662	10429563	19114830	4.52893e+06	2.25907e+06	6.29077e+06	1.06721e+06	2315723	3.14794e+06	2.70565e+06	723632	748330	5501933	3.16503e+06	2779802	794884	1866741	1.81884e+06	11119463	8457344	7.92392e+06	20511670	14715691	6.55162e+07	1.19763e+08	1.23658e+08	2.35646e+07	1.38223e+07	1.19526e+07	3.37296e+07	5.90682e+07	2.56237e+07	2.87159e+07	1.48773e+07	2.92199e+07	7.16097e+06	3.7625e+06	9.03317e+06	1.51513e+06	2.9247e+06	4.45791e+06	4.94281e+06	1.61121e+06	1.75563e+06	6.14015e+06	3.16503e+06	7.68823e+06	1.58585e+06	3.25327e+06	3.42748e+06	1.59876e+07	1.26887e+07	1.10096e+07	3.21724e+07	2.11356e+07	Det	Det	Det	Det	Det	Det	Det	Det	Det	Det	Det	Det	Det	Det	Det	Det	Det	Det	Det	Det	Det	Det	Det	Det	Det	Det	Det	Det	Det	Det	Det	Det	1	1	1	1	1	1	1	1	1	1	1	1	1	1	1	1	1	1	1	1	1	1	1	1	1	1	1	1	1	1	1	1		High	High	High	High	High	Peak Found	Peak Found	High	High	High	Peak Found	High	Peak Found	High	Peak Found	Peak Found	Peak Found	Peak Found	Peak Found	Peak Found	Peak Found	Peak Found	High	High	Peak Found	Peak Found	Peak Found	High	High	High	High	High	High	High	High	High	High	Peak Found	Peak Found	High	High	High	Peak Found	High	Peak Found	High	Peak Found	Peak Found	Peak Found	Peak Found	Peak Found	Peak Found	Peak Found	Peak Found	High	High	Peak Found	Peak Found	Peak Found	High	High	High	High	High	High	High	High	High	High	Peak Found	Peak Found	High	Peak Found	High	High	2	0.5931	0	1	1	1	467.292	0.31	0.00014	32.3513	0.000189797	0.00350591	0.769545	2.04	0.0143938	0.000747484	33.56
FALSE		High	Unambiguous	EAINQGMDEELER	[R].EAINQGMDEELER.[D]			2.72812	1	1	39	Q9D051	Q9D051 [37-49]			Pyruvate dehydrogenase E1 component subunit beta, mitochondrial OS=Mus musculus OX=10090 GN=Pdhb PE=1 SV=1	Q9D051	0	1533.68	13	6.449	1.819	1.208	0.794	0.306	0.141	0.33	0.158	0.131	2.69	0.86	0.27	-0.33	-1.71	-2.82	-1.6	-2.67	-2.93	0.273581	0.945337	0.77415	0.45139	0.253389	0.286765	0.66432	0.901851	0.22946	0.877497	0.999997	0.989767	0.959446	0.800868	0.928264	0.999997	0.985159	0.901054	23.57	24.43	37.28	18.11	23.81	30.53	32.19	22.45	13.51	25.1442	23.6398	23.7646	23.1748	22.7509	22.6109	22.726	22.6314	22.5278	528.1	149	98.2	58.1	25	11.5	26.8	11.5	10.5	81.3	19.68	25.91	42.69	41.55	30.3	28.54	42.79	34.26	4.81	13.24	3	3	3	3	3	3	3	3	3	5	386.7	547.7	565.3	103.2	154.5	176.1	76.3	101.9	172.6	117.1	60.2	60.1	26	14.6	26.8	9.2	11.9	16.2	27.8	13.8	35.5	11.6	20.5	12	11.2	10.9	10.2	75.9	73.3	84.3	101.7	84.9	24742828	36728656	31557520	5615067	7.54632e+06	9204926	7.11785e+06	8727395	14705668	6.33441e+06	3.94477e+06	3.67274e+06	1.53402e+06	819616	1.74258e+06	604670	881470	1.07103e+06	1.42086e+06	579117	1.41321e+06	973028	1.91552e+06	403771	522790	581985	503617	4928634	4562828	5669430	6.05641e+06	5524169	3.6128e+07	5.11688e+07	5.28041e+07	9.64001e+06	1.44351e+07	1.6455e+07	7.12485e+06	9.5179e+06	1.61281e+07	1.09421e+07	5.62705e+06	5.61433e+06	2.42554e+06	1.36508e+06	2.50225e+06	858459	1.11327e+06	1.51673e+06	2.59571e+06	1.28944e+06	3.31549e+06	1.0859e+06	1.91552e+06	1.11673e+06	1.043e+06	1.01426e+06	949031	7.08639e+06	6.84568e+06	7.87715e+06	9.49942e+06	7.93417e+06	Det	Det	Det	Det	Det	Det	Det	Det	Det	Det	Det	Det	Det	Det	Det	Det	Det	Det	Det	Det	Det	Det	Det	Det	Det	Det	Det	Det	Det	Det	Det	Det	1	1	1	1	1	1	1	1	1	1	1	1	1	1	1	1	1	1	1	1	1	1	1	1	1	1	1	1	1	1	1	1		High	High	High	High	High	High	High	High	High	High	High	High	High	High	High	High	High	Peak Found	High	Peak Found	High	High	High	High	Peak Found	High	Peak Found	High	High	High	High	High	High	High	High	High	High	High	High	High	High	High	High	High	High	High	High	High	High	Peak Found	High	Peak Found	High	High	High	High	Peak Found	High	Peak Found	High	High	High	High	High	High	High	High	High	High	High	High	High	High	High	High	2	0.7474	0	1	1	1	767.346	-0.78	-0.0006	34.6236	2.48592e-05	1.7187e-05	2.49467	3.84	1.68353e-08	5.88841e-05	35.74
FALSE		High	Unambiguous	EAINQGMDEELER	[R].EAINQGMDEELER.[D]	1xOxidation [M7]	1xOxidation [M7]	2.30454	1	1	17	Q9D051	Q9D051 [37-49]			Pyruvate dehydrogenase E1 component subunit beta, mitochondrial OS=Mus musculus OX=10090 GN=Pdhb PE=1 SV=1	Q9D051	0	1549.68	13	61.12	1.226	7.274	1.443	0.195	0.891	0.451	0.469	0.971	5.93	0.29	2.86	0.53	-2.36	-0.17	-1.15	-1.09	-0.04	0.000924166	0.922256	0.102435	0.689455	0.180562	0.732938	0.601707	0.863998	0.751616	0.0491617	0.999997	0.840298	1	0.723179	1	0.999997	0.977748	1	120.63	120.7	107.2	107.2	119.46	99.5	92.39	114	92.93	21.8252	18.993	19.1994	18.4801	17.4632	17.4632	17.4632	17.4632	17.7732	846.2	16.9	71.5	12	2.7	12.3	6.2	4.9	13.4	13.8	25.13	123.65	83	89.93	119.77	41.21	11.58	101.41	23.33	123.04	3	3	3	3	3	3	3	3	3	5	700.9	1084.7	738.7	79.5	14.8	4.4	39	62.4	187.7	10.5	7.7	38.4	12.1	0.8	2.4	5.7	14	10.8	6.4	5.2	5.4	17.6	2.5	4.3	11.7	11.5	17.1	12.1	19.3	64.9	2.1	5.4	3.535e+06	5.73342e+06	3.25119e+06	341045			286720	421313	1.26055e+06			184971													43318.6				94966	343797			5.1616e+06	7.98755e+06	5.44011e+06	585510	108835	32644.5	287001	459475	1.38247e+06	77143.4	56925.8	282756	89143.8	6257.93	17318.5	41959.4	103101	79345.1	47171.1	37926.1	40100	129254	18497.7	31411.1	86423.9	85040.5	125744	89007.2	142479	477674	15480.8	39455	Det	Det	Det	Det	Imp	Imp	Det	Det	Det	Imp	Imp	Det	Imp	Imp	Imp	Imp	Imp	Imp	Imp	Imp	Imp	Imp	Imp	Imp	Det	Imp	Imp	Imp	Det	Det	Imp	Imp	7	5	6	1			1	1	3			1													1				1	2				High	High	High	High	n/a	n/a	Peak Found	Peak Found	High	n/a	n/a	Peak Found	n/a	n/a	n/a	n/a	n/a	n/a	n/a	n/a	n/a	n/a	n/a	n/a	Peak Found	n/a	n/a	n/a	High	High	High	n/a	High	High	High	High	n/a	n/a	Peak Found	Peak Found	High	n/a	n/a	Peak Found	n/a	n/a	n/a	n/a	n/a	n/a	n/a	n/a	n/a	n/a	n/a	n/a	Peak Found	n/a	n/a	n/a	High	High	High	n/a	High	High	High	Peak Found	n/a	n/a	n/a	n/a	Peak Found	High	High	2	0.6452	0	1	1	1	775.344	0.02	1e-05	25.9302	2.48592e-05	1.7187e-05	2.26929	3.41	3.1766e-07	5.88841e-05	28.97
FALSE		High	Unambiguous	IERQGTHITVVAHSRPVGHCLEAAAVLSK	[K].IERQGTHITVVAHSRPVGHCLEAAAVLSK.[E]			5.14341	1	1	40	Q9D051	Q9D051 [230-258]			Pyruvate dehydrogenase E1 component subunit beta, mitochondrial OS=Mus musculus OX=10090 GN=Pdhb PE=1 SV=1	Q9D051	1	3079.66	29	7.071	0.895	1.07	0.638	0.389	0.036	0.089	0.029	0.148	2.82	-0.16	0.1	-0.65	-1.36	-4.78	-3.49	-5.11	-2.76	0.258839	0.698111	0.915011	0.297173	0.279712	0.0456472	0.22336	0.383969	0.201099	0.864211	0.999997	0.99695	0.839819	0.82814	0.664258	0.883219	0.953918	0.89935	90.13	62.85	108.77	69.98	71.96	95.71	137.18	135.98	115.03	25.3315	23.2329	24.305	23.4237	22.9367	22.5935	22.5434	22.5504	22.7438	538.2	72.6	153	88.9	35.3	6.5	7.2	2.3	14.8	81.1	65.95	49.03	55.66	54.06	22.08	86.86	150.19	132.93	100.85	61.81	3	3	3	3	3	3	3	3	3	5	364.1	1075.5	392.6	112.4	52.9	50	151.5	111.6	40.3	64.8	90.3	25.6	21	25.8	32.6	0	4.8	5.5	82.2	5.3	2.7	1.7	0.5	11.9	0.1	22.5	10.8	53.9	59.2	34.1	141.6	152.1	3.64569e+07	1.1286e+08	3.42984e+07	9.57193e+06	4.04658e+06	4.09145e+06	2.21195e+07	1.49602e+07	5.37793e+06	5.4856e+06	9.25646e+06	2.45238e+06	1.93877e+06	2.26182e+06	3.31743e+06		551982	572446	6.57999e+06	346271	170697	224466		630167		1.88487e+06	838670	5.48154e+06	5.76647e+06	3.58713e+06	1.31981e+07	1.54812e+07	5.32322e+07	1.57231e+08	5.73903e+07	1.64332e+07	7.74054e+06	7.314e+06	2.21413e+07	1.63152e+07	5.89811e+06	9.47587e+06	1.32039e+07	3.74883e+06	3.06551e+06	3.76708e+06	4.76363e+06	2782.67	697139	810661	1.20206e+07	770994	400467	250504	75014.7	1.74288e+06	8717.6	3.28486e+06	1.58042e+06	7.88135e+06	8.65152e+06	4.98398e+06	2.0701e+07	2.2235e+07	Det	Det	Det	Det	Det	Det	Det	Det	Det	Det	Det	Det	Det	Det	Det	Imp	Det	Det	Det	Det	Det	Det	Imp	Det	Imp	Det	Det	Det	Det	Det	Det	Det	9	11	9	5	5	5	7	8	5	6	5	4	3	6	5		2	1	2	1	1	2		3		4	2	1	2	5	4	8		High	High	High	High	High	Peak Found	High	High	High	High	High	Peak Found	High	Peak Found	Peak Found	n/a	Peak Found	Peak Found	Peak Found	Peak Found	Peak Found	Peak Found	n/a	High	n/a	Peak Found	Peak Found	Peak Found	Peak Found	High	Peak Found	High	High	High	High	High	High	Peak Found	High	High	High	High	High	Peak Found	High	Peak Found	Peak Found	n/a	Peak Found	Peak Found	Peak Found	Peak Found	Peak Found	Peak Found	n/a	High	n/a	Peak Found	Peak Found	Peak Found	Peak Found	High	Peak Found	High	High	High	High	High	High	Peak Found	Peak Found	High	Peak Found	High	High	5	0.6331	0	1	1	1	616.737	-0.41	-0.00025	45.6324	1.45902e-05	8.7356e-06	5.14341	6.46	1.82076e-15	5.88841e-05	37.83
FALSE		High	Unambiguous	DFLIPIGKAK	[K].DFLIPIGKAK.[I]			1.21489	1	1	7	Q9D051	Q9D051 [220-229]			Pyruvate dehydrogenase E1 component subunit beta, mitochondrial OS=Mus musculus OX=10090 GN=Pdhb PE=1 SV=1	Q9D051	1	1101.67	10	5.55	0.066	1.677	1.309	0.343	0.107	0.079	0.944	0.032	2.47	-3.92	0.75	0.39	-1.55	-3.22	-3.66	-0.08	-4.95	0.144148	0.176183	0.450897	0.958891	0.447548	0.354947	0.268535	0.388942	0.119886	0.726049	0.890549	0.979215	1	0.956754	0.952809	0.902745	0.953918	0.889567	129.95	143.38	136.08	137.11	69.33	123.09	114.77	112.55	129.14	23.1978	21.3308	22.13	21.7377	20.7899	20.7683	20.5936	20.954	20.3929	515.6	3.3	148.6	116	30.4	5.3	5.7	83.6	2.9	88.6	87.19	160	90.94	94.43	20.95	100.03	88.04	82.76	33.71	89.5	3	3	3	3	3	3	3	3	3	5	6.2	560.4	712.9	108.7	3.6	2.3	161.5	276.5	7.4	237.4	5.3	126.1	34.6	22.9	33	5.6	5.8	29.1	18.8	3.2	6.2	30.7	210.9	90.9	3.1	3.4	1.7	102.5	1.1	53.8	238.2	96.3		8010571	8484531	1.26071e+06			3212963	5.0495e+06	134632	2.73657e+06		1.6426e+06	436097	274356	457524			409151	205447			547860	4199334	654478				1.41975e+06		771244	3.02443e+06	1.33525e+06	124431	1.116e+07	1.41969e+07	2.1644e+06	70896.4	45097.9	3.21612e+06	5.50687e+06	147654	4.72717e+06	105562	2.51097e+06	689540	456942	656977	112329	114872	579414	375320	63632.7	124196	611411	4199334	1.81012e+06	62073.2	66826.2	33176.1	2.04132e+06	22419.8	1.07157e+06	4.7438e+06	1.91778e+06	Imp	Det	Det	Det	Imp	Imp	Det	Det	Det	Det	Imp	Det	Det	Det	Det	Imp	Imp	Det	Det	Imp	Imp	Det	Det	Det	Imp	Imp	Imp	Det	Imp	Det	Det	Det		1	1	1			1	1	1	1		1	1	1	1			1	1			1	1	1				1		1	1	1		n/a	Peak Found	High	Peak Found	n/a	n/a	High	Peak Found	Peak Found	High	n/a	Peak Found	Peak Found	Peak Found	Peak Found	n/a	n/a	Peak Found	Peak Found	n/a	n/a	Peak Found	Peak Found	High	n/a	n/a	n/a	High	n/a	High	Peak Found	High	n/a	Peak Found	High	Peak Found	n/a	n/a	High	Peak Found	Peak Found	High	n/a	Peak Found	Peak Found	Peak Found	Peak Found	n/a	n/a	Peak Found	Peak Found	n/a	n/a	Peak Found	Peak Found	High	n/a	n/a	n/a	High	n/a	High	Peak Found	High	High	Peak Found	High	High	Peak Found	Peak Found	Peak Found	High	n/a	High	High	2	0.6071	0	1	1	1	551.337	-0.36	-0.0002	50.7332	2.48592e-05	0.000212642	1.21489	1.68	0.000634856	6.54907e-05	52.14
FALSE		High	Unambiguous	DIIFAVK	[K].DIIFAVK.[K]			0.741884	1	1	53	Q9D051	Q9D051 [348-354]			Pyruvate dehydrogenase E1 component subunit beta, mitochondrial OS=Mus musculus OX=10090 GN=Pdhb PE=1 SV=1	Q9D051	0	805.482	7	4.15	1.111	1.119	0.677	0.22	0.145	0.192	0.146	0.144	2.05	0.15	0.16	-0.56	-2.19	-2.78	-2.38	-2.78	-2.8	0.426509	0.730028	0.856441	0.329789	0.149051	0.282057	0.47495	0.818243	0.204415	0.966612	0.999997	0.994779	0.871345	0.683965	0.926376	0.974557	0.970221	0.89935	38.94	38.71	29.55	36	33.36	38.29	52.35	56.98	36.9	24.8619	23.557	23.9633	23.1277	22.7553	22.7142	22.6973	22.7414	22.6443	443.9	148.6	136.7	72.4	23.5	15.5	20.6	15.6	16.1	107	18.45	29.6	21.69	17.71	18.05	19.16	41.42	86.16	16.61	30.17	3	3	3	3	3	3	3	3	3	5	556.5	440.9	390	87.2	160.1	147.6	135.8	95.2	147.3	71.9	82.9	57.9	23.4	29.5	20.8	20.4	15.4	14.4	20.4	11.6	28.2	15.5	24.8	1.2	16	17	12.2	147.1	144.1	106.2	85.1	73.5	2.95744e+07	24558606	1.80846e+07	3.94301e+06	6495502	6.40726e+06	1.05267e+07	6.77598e+06	1.04216e+07	3.23092e+06	4511017	2.93776e+06	1.14611e+06	1.37237e+06	1.12608e+06	1.11355e+06	947460	787786	867093	403748	932561	1.0783e+06	1.92438e+06	32528.6	621950	754944	503289	7.93792e+06	7.45245e+06	5.93376e+06	4.20872e+06	3.96937e+06	4.31828e+07	3.4214e+07	3.02603e+07	6.7694e+06	1.2425e+07	1.14538e+07	1.05371e+07	7.38973e+06	1.14297e+07	5.58111e+06	6.43477e+06	4.4908e+06	1.81219e+06	2.2857e+06	1.61699e+06	1.58092e+06	1.19662e+06	1.11561e+06	1.58405e+06	898970	2.18785e+06	1.20338e+06	1.92438e+06	89965.8	1.24084e+06	1.31568e+06	948414	1.14131e+07	1.1181e+07	8.24441e+06	6.60134e+06	5.70106e+06	Det	Det	Det	Det	Det	Det	Det	Det	Det	Det	Det	Det	Det	Det	Det	Det	Det	Det	Det	Det	Det	Det	Det	Det	Det	Det	Det	Det	Det	Det	Det	Det	2	1	2	1	1	1	2	2	2	1	1	1	1	1	1	2	1	1	1	1	1	1	1	1	1	1	1	2	2	2	2	1		High	High	High	High	High	High	High	High	High	High	High	High	High	High	High	High	High	High	High	Peak Found	High	High	High	Peak Found	High	High	High	High	High	High	High	High	High	High	High	High	High	High	High	High	High	High	High	High	High	High	High	High	High	High	High	Peak Found	High	High	High	Peak Found	High	High	High	High	High	High	High	High	High	High	High	High	High	High	High	High	High	High	High	2	0.3087	0	1	1	1	403.245	0.29	0.00012	53.6359	0.000220985	0.0041799	0.741884	1.49	0.0173521	0.000800579	54.98
FALSE		High	Unambiguous	DFLIPIGK	[K].DFLIPIGK.[A]			1.04375	1	1	47	Q9D051	Q9D051 [220-227]			Pyruvate dehydrogenase E1 component subunit beta, mitochondrial OS=Mus musculus OX=10090 GN=Pdhb PE=1 SV=1	Q9D051	0	902.535	8	4.169	1.008	1.506	0.58	0.201	0.147	0.099	0.204	0.098	2.06	0.01	0.59	-0.79	-2.32	-2.77	-3.34	-2.29	-3.36	0.36206	0.773793	0.654123	0.350075	0.106112	0.249801	0.184734	0.975354	0.122954	0.93306	0.999997	0.980525	0.89264	0.613619	0.910138	0.863724	0.998485	0.890275	27.1	34.21	43.89	33.51	35.05	81.27	89.25	43.81	42.09	24.6442	23.1284	23.7273	22.866	22.5496	22.4461	22.4094	22.6115	22.4023	480	111.6	149.3	66.7	23.1	10.9	11.4	21.6	10.1	115.1	16.22	13.94	20.99	34.65	10.44	59.1	84.8	28.62	19.28	28.82	3	3	3	3	3	3	3	3	3	5	499.2	500.4	371.4	96	127.1	116.1	189.7	124.1	155.3	69.4	89.7	43.1	24.9	20.3	24	11.3	11.1	28.7	11.9	7.2	36.4	22.4	28.5	15.8	12.3	10.5	8.3	146.5	126	119.7	77.3	75.3	2.10491e+07	2.21161e+07	1.36674e+07	3.44207e+06	4.0897e+06	3.99854e+06	11668280	7.00557e+06	8716510	2.4738e+06	3.87055e+06	1.73608e+06	968245	751995	1.03106e+06	491609	543174	1.24777e+06	399489	200234	956406	1.23751e+06	1.75703e+06	351797	379270	372142	271147	6.27371e+06	5.17092e+06	5.3055e+06	3.03575e+06	3.23013e+06	3.07346e+07	3.08112e+07	2.28692e+07	5.90937e+06	7.82303e+06	7.14791e+06	1.16798e+07	7.64012e+06	9.55962e+06	4.27327e+06	5.52117e+06	2.65386e+06	1.53095e+06	1.25245e+06	1.48054e+06	697944	686016	1.76701e+06	729806	445833	2.24379e+06	1.38106e+06	1.75703e+06	972981	756672	648553	510959	9.02034e+06	7.75801e+06	7.3715e+06	4.76155e+06	4.63933e+06	Det	Det	Det	Det	Det	Det	Det	Det	Det	Det	Det	Det	Det	Det	Det	Det	Det	Det	Det	Det	Det	Det	Det	Det	Det	Det	Det	Det	Det	Det	Det	Det	2	2	3	1	1	1	1	1	1	2	2	1	1	1	1	1	1	1	1	1	1	1	3	1	1	1	1	2	2	2	1	2		High	High	High	High	High	High	High	High	High	High	High	High	High	High	High	High	High	High	High	Peak Found	High	High	High	High	High	Peak Found	High	High	High	High	High	High	High	High	High	High	High	High	High	High	High	High	High	High	High	High	High	High	High	High	High	Peak Found	High	High	High	High	High	Peak Found	High	High	High	High	High	High	High	High	High	High	High	High	High	High	High	High	High	2	0.1397	0	1	1	1	451.771	-0.27	-0.00012	73.1743	3.57963e-05	0.000590449	1.04375	1.79	0.00214352	0.000146437	73.78
FALSE		High	Unambiguous	VLEDNSVPQVKDIIFAVK	[K].VLEDNSVPQVKDIIFAVK.[K]			3.26371	1	1	17	Q9D051	Q9D051 [337-354]			Pyruvate dehydrogenase E1 component subunit beta, mitochondrial OS=Mus musculus OX=10090 GN=Pdhb PE=1 SV=1	Q9D051	1	2014.12	18	4.061	0.797	1.482	0.794	0.185	0.011	0.038	0.268	0.03	2.02	-0.33	0.57	-0.33	-2.43	-6.55	-4.72	-1.9	-5.04	0.166811	0.695248	0.509347	0.602859	0.223713	0.0199206	0.0956908	0.724708	0.0671725	0.757898	0.999997	0.979215	1	0.769647	0.494842	0.816868	0.958332	0.807662	35.77	56.17	31.82	52.87	23.31	106.38	124.75	30.02	55.04	23.0313	21.4417	22.4331	21.5055	21.0693	20.8178	21.0181	21.262	20.8839	445.5	82.9	192.8	90.4	25.8	1.3	4.5	34.5	3.3	119	17.43	45.81	24.17	49.24	16.38	109.6	133.05	19.81	58.38	26.22	3	3	3	3	3	3	3	3	3	5	545.2	403.2	413.7	145.2	63.9	76.9	121.5	179	198.9	83.9	56.6	149.1	24	17.9	24.3	4.2	1.2	0.3	4.2	26.4	0.8	32	36	24	3.1	6.5	2.2	71.2	134.2	110.5	143.7	96.6	8675842	6.72407e+06	5.74417e+06	1.96513e+06	775690	1.00014e+06	2.81925e+06	3.81471e+06	4.21463e+06	1128776	921204	2.26585e+06	352117	249262	392571					275317		666525	835452	201912		86672.1		1.15053e+06	2.07905e+06	1.8483e+06	2.12911e+06	1562454	1.26679e+07	9.3677e+06	9.61152e+06	3.37375e+06	1.48379e+06	1.78788e+06	2.82202e+06	4.16024e+06	4.62229e+06	1.94986e+06	1.31406e+06	3.46369e+06	556754	415147	563709	97024	27406.3	5921.54	97205.8	613010	18170.4	743842	835452	558437	71446.4	151048	50369.8	1.65423e+06	3.11923e+06	2.56804e+06	3.33949e+06	2.2441e+06	Det	Det	Det	Det	Det	Det	Det	Det	Det	Det	Det	Det	Det	Det	Det	Imp	Imp	Imp	Imp	Det	Imp	Det	Det	Det	Imp	Det	Imp	Det	Det	Det	Det	Det	1	1	1	1	1	1	1	1	1	1	1	1	1	1	1					1		1	1	1		1		1	1	1	1	1		High	High	High	Peak Found	High	High	High	High	High	High	High	High	Peak Found	Peak Found	Peak Found	n/a	n/a	n/a	n/a	Peak Found	n/a	Peak Found	Peak Found	Peak Found	n/a	Peak Found	n/a	High	High	High	High	High	High	High	High	Peak Found	High	High	High	High	High	High	High	High	Peak Found	Peak Found	Peak Found	n/a	n/a	n/a	n/a	Peak Found	n/a	Peak Found	Peak Found	Peak Found	n/a	Peak Found	n/a	High	High	High	High	High	High	High	High	High	Peak Found	n/a	Peak Found	Peak Found	Peak Found	High	High	3	0.6993	0	1	1	1	672.045	-1.08	-0.00072	74.3805	2.48592e-05	1.7187e-05	2.37307	4.29	4.1032e-10	5.88841e-05	74.58
FALSE		High	Unambiguous	VFLLGEEVAQYDGAYK	[K].VFLLGEEVAQYDGAYK.[V]			3.70691	1	1	41	Q9D051	Q9D051 [53-68]			Pyruvate dehydrogenase E1 component subunit beta, mitochondrial OS=Mus musculus OX=10090 GN=Pdhb PE=1 SV=1	Q9D051	0	1801.9	16	5.673	1.992	1.562	0.581	0.074	0.166	0.234	0.387	0.092	2.5	0.99	0.64	-0.78	-3.76	-2.59	-2.1	-1.37	-3.45	0.188899	0.922405	0.487373	0.519729	0.0970572	0.381191	0.557342	0.65387	0.191255	0.786886	0.999997	0.979215	0.98824	0.591662	0.959308	0.997677	0.953918	0.898266	25.08	15.09	14.08	25.08	106.72	50.29	12.95	43.45	50.26	23.4409	22.132	22.3608	21.3508	20.9387	21.0147	20.9661	21.155	20.8554	477.5	171.8	134.6	47.7	6.4	14.3	20.7	32.9	7.9	86.2	17.43	20.94	7.34	24.45	104.24	85.77	80.03	37.05	52.7	18.13	3	3	3	3	3	3	3	3	3	5	397.9	497.1	566.9	192.8	126.8	178.9	146.2	126.5	140.2	60.8	36.8	49.7	28.6	3.8	6.6	22.6	0.9	14.9	21.9	1.1	21.6	23	34.2	49.1	12.2	3.7	8.2	99.9	89.8	85.5	59.3	92.3	7.75078e+06	1.01507e+07	9.63739e+06	3.19467e+06	1885422	2.8461e+06	4.15371e+06	3.29892e+06	3.63616e+06	1001921	734661	924451	515421		131083	452985		300098	340584		261494	584981	973187	505137	174176		124399	1977181	1.70198e+06	1.74996e+06	1.07609e+06	1.82885e+06	1.13172e+07	1.41415e+07	1.61259e+07	5.48464e+06	3.60655e+06	5.08777e+06	4.15779e+06	3.59772e+06	3.98787e+06	1.73073e+06	1.04796e+06	1.41316e+06	814964	109445	188228	643108	26157.5	424980	622196	32109.7	613482	652839	973187	1.39708e+06	347494	105982	234422	2.84279e+06	2.55351e+06	2.43141e+06	1.68784e+06	2.62671e+06	Det	Det	Det	Det	Det	Det	Det	Det	Det	Det	Det	Det	Det	Imp	Det	Det	Imp	Det	Det	Imp	Det	Det	Det	Det	Det	Imp	Det	Det	Det	Det	Det	Det	2	3	3	2	2	3	2	2	2	1	1	1	2		1	1		1	2		1	2	2	2	1		1	2	2	2	2	3		High	High	High	High	High	Peak Found	High	High	High	High	High	High	High	n/a	High	Peak Found	n/a	Peak Found	Peak Found	n/a	Peak Found	High	Peak Found	High	Peak Found	n/a	Peak Found	High	High	High	High	High	High	High	High	High	High	Peak Found	High	High	High	High	High	High	High	n/a	High	Peak Found	n/a	Peak Found	Peak Found	n/a	Peak Found	High	Peak Found	High	Peak Found	n/a	Peak Found	High	High	High	High	High	High	High	High	High	High	Peak Found	Peak Found	High	Peak Found	High	High	3	0.6618	0	1	1	1	601.305	0.4	0.00024	77.1586	2.48592e-05	1.7187e-05	2.41937	4.08	1.89796e-11	5.88841e-05	77.71
FALSE		High	Unambiguous	TYYMSAGLQPVPIVFRGPNGASAGVAAQHSQCFAAWYGHCPGLK	[K].TYYMSAGLQPVPIVFRGPNGASAGVAAQHSQCFAAWYGHCPGLK.[V]			3.52814	1	1	4	Q9D051	Q9D051 [130-173]			Pyruvate dehydrogenase E1 component subunit beta, mitochondrial OS=Mus musculus OX=10090 GN=Pdhb PE=1 SV=1	Q9D051	1	4608.22	44	3.241	3.097	1.003	1.182	0.396	0.152	3.09	1.291	0.29	1.7	1.63	0	0.24	-1.34	-2.72	1.63	0.37	-1.79	0.266135	0.645057	0.6459	0.918426	0.641552	0.16596	0.544734	0.36621	0.450609	0.870373	0.999997	0.980525	1	1	0.867286	0.99407	0.953918	0.967926	115.28	145.32	138.73	144.08	132.74	126.24	136.89	111.8	100.99	18.7857	19.5423	20.1346	18.9018	18.5137	17.7387	19.2717	18.618	17.7387	102.5	307.1	37.2	117.2	39.3	14.6	276.3	52.3	21.9	31.6	54.09	96.19	145.63	83.98	95.87	87.93	57.11	36.08	63.53	132.29	3	3	3	3	3	3	3	3	3	5	213.6	95	86.2	5.7	534	284.7	1.9	297.2	34.5	3.1	126	108.6	71.9	1.6	36.4	1.5	13.5	24.7	256.1	70.3	284	66.3	48.5	31.2	5.2	26.6	20.3	91.9	29.3	9.6	24.2	296.3	500501	233207	176213	11264.4	955135	544820		932440			302269	243119	155565						479679	107949	414207	203372	165798					218710	66825.7			705837	730801	324895	294851	19338.8	1.82704e+06	973938	6464.6	1.0169e+06	117933	10468.7	431173	371644	245973	5600.23	124525	5001.47	46263.7	84668.5	876302	240356	971756	226963	165798	106814	17636.3	91068.9	69606.3	314461	100260	32920.9	82765.4	1.01377e+06	Det	Det	Det	Det	Det	Det	Imp	Det	Imp	Imp	Det	Det	Det	Imp	Imp	Imp	Imp	Imp	Det	Det	Det	Det	Det	Imp	Imp	Imp	Imp	Det	Det	Imp	Imp	Det	2	1	1	1	2	2		1			1	1	1						1	1	1	2	1					1	1			1		High	High	Peak Found	Peak Found	Peak Found	Peak Found	n/a	Peak Found	n/a	n/a	Peak Found	High	Peak Found	n/a	n/a	n/a	n/a	n/a	Peak Found	Peak Found	Peak Found	Peak Found	Peak Found	n/a	n/a	n/a	n/a	Peak Found	Peak Found	n/a	n/a	High	High	High	Peak Found	Peak Found	Peak Found	Peak Found	n/a	Peak Found	n/a	n/a	Peak Found	High	Peak Found	n/a	n/a	n/a	n/a	n/a	Peak Found	Peak Found	Peak Found	Peak Found	Peak Found	n/a	n/a	n/a	n/a	Peak Found	Peak Found	n/a	n/a	High	High	Peak Found	Peak Found	High	Peak Found	n/a	Peak Found	Peak Found	n/a	High	High	5	0.691	0	1	1	1	922.451	1.62	0.00149	79.9027	1.45902e-05	1.7187e-05	3.52814	7.41	6.55705e-11	5.88841e-05	80.34
FALSE		High	Unambiguous	IMEGPAFNFLDAPAVRVTGADVPMPYAK	[R].IMEGPAFNFLDAPAVRVTGADVPMPYAK.[V]			4.59181	1	1	9	Q9D051	Q9D051 [309-336]			Pyruvate dehydrogenase E1 component subunit beta, mitochondrial OS=Mus musculus OX=10090 GN=Pdhb PE=1 SV=1	Q9D051	1	2977.5	28	4.17	0.985	0.665	0.094	0.098	0.106	0.056	0.116	0.067	2.06	-0.02	-0.59	-3.41	-3.35	-3.24	-4.15	-3.11	-3.89	0.211108	0.80144	0.76047	0.0574586	0.175309	0.189838	0.171321	0.680724	0.205482	0.811877	0.999997	0.988238	0.390644	0.716071	0.880264	0.857232	0.955304	0.89935	104.8	136.56	142.59	145.9	114.32	128.03	111.74	133.02	70.14	20.8339	20.6254	20.3639	20.1581	19.5584	19.5584	19.5584	19.5584	19.5584	469.4	33.6	53.4	14.3	26.6	26.5	17.2	16.6	17.4	325	102.75	141.8	147.66	154.38	59.08	38.62	27.52	71.77	80.83	80.6	3	3	3	3	3	3	3	3	3	5	311.8	999.1	82.1	282.6	22.3	16.6	390.6	7.7	35.5	133.8	1.1	9.5	21.6	17.6	4.9	10.2	17.6	23.4	12.4	11.4	7.1	25.4	5.9	11	1	11.6	16.1	11.5	220.2	22.6	239.6	215.9	1.09695e+06	3683534	252053	845467			2.00427e+06		166302	397896																			753847		784642	772112	1.60171e+06	5.13175e+06	421752	1.45151e+06	114539	85194.8	2.00624e+06	39409	182387	687328	5569.75	48901.7	110924	90612.3	25387.4	52532.5	90477	120095	63758.9	58566.4	36357.2	130652	30200.1	56745.5	5311.32	59446.9	82830.9	59257.6	1.13101e+06	116248	1.2307e+06	1.10896e+06	Det	Det	Det	Det	Imp	Imp	Det	Imp	Det	Det	Imp	Imp	Imp	Imp	Imp	Imp	Imp	Imp	Imp	Imp	Imp	Imp	Imp	Imp	Imp	Imp	Imp	Imp	Det	Imp	Det	Det	1	1	1	1			1		1	1																			1		1	1		High	High	High	High	n/a	High	High	n/a	Peak Found	Peak Found	n/a	n/a	n/a	n/a	n/a	n/a	n/a	n/a	n/a	n/a	n/a	n/a	High	n/a	n/a	n/a	n/a	n/a	Peak Found	n/a	Peak Found	High	High	High	High	High	n/a	High	High	n/a	Peak Found	Peak Found	n/a	n/a	n/a	n/a	n/a	n/a	n/a	n/a	n/a	n/a	n/a	n/a	High	n/a	n/a	n/a	n/a	n/a	Peak Found	n/a	Peak Found	High	High	High	High	Peak Found	n/a	n/a	n/a	High	n/a	High	High	3	0.6103	0	1	1	1	993.171	0.74	0.00074	93.1344	1.45902e-05	1.41469e-05	4.59181	4.85	4.1033e-14	5.88841e-05	94.62
FALSE		High	Unambiguous	IMEGPAFNFLDAPAVRVTGADVPMPYAK	[R].IMEGPAFNFLDAPAVRVTGADVPMPYAK.[V]	1xOxidation [M2]	1xOxidation [M2]	0.38308	1	1	1	Q9D051	Q9D051 [309-336]			Pyruvate dehydrogenase E1 component subunit beta, mitochondrial OS=Mus musculus OX=10090 GN=Pdhb PE=1 SV=1	Q9D051	1	2993.49	28																																																																																																																																																																																																																																																					No Quan Values	High	n/a	n/a	n/a	n/a	n/a	n/a	n/a	n/a	n/a	n/a	n/a	n/a	n/a	n/a	n/a	n/a	n/a	n/a	n/a	n/a	n/a	n/a	n/a	n/a	n/a	n/a	n/a	n/a	n/a	n/a	n/a	High	n/a	n/a	n/a	n/a	n/a	n/a	n/a	n/a	n/a	n/a	n/a	n/a	n/a	n/a	n/a	n/a	n/a	n/a	n/a	n/a	n/a	n/a	n/a	n/a	n/a	n/a	n/a	n/a	n/a	n/a	n/a	High	n/a	n/a	n/a	n/a	n/a	n/a	n/a	n/a	n/a	High	3	0.3425	0	1	1	1	998.499	-2.85	-0.00284	92.5185	0.00126936	0.0406076	0.38308	1.81	0.178209	0.00581702
FALSE		High	Unambiguous	SAIRDNNPVVMLENELMYGVAFELPAEAQSK	[K].SAIRDNNPVVMLENELMYGVAFELPAEAQSK.[D]			5.98334	1	1	17	Q9D051	Q9D051 [189-219]			Pyruvate dehydrogenase E1 component subunit beta, mitochondrial OS=Mus musculus OX=10090 GN=Pdhb PE=1 SV=1	Q9D051	1	3435.69	31	46.43	10.091	11.499	4.552	0.282	0.787	1.246	4.882	0.466	5.54	3.33	3.52	2.19	-1.82	-0.35	0.32	2.29	-1.1	0.00140912	0.393171	0.0540221	0.255199	0.274882	0.929963	0.807561	0.0673378	0.612175	0.0648772	0.922094	0.707085	0.796238	0.822921	1	0.999997	0.626266	1	116.73	114.33	116.68	129.56	134.54	144.09	145.75	133.78	145.48	22.3661	20.1573	20.8662	18.8504	17.2538	18.0853	18.5411	19.0187	17.2538	594.7	139.1	147.6	34.6	4.4	12.2	19.3	28.7	3.9	15.5	25.31	20.11	38.39	68.89	98.16	52.04	115.88	78.07	51.87	125.47	3	3	3	3	3	3	3	3	3	5	800.8	514.6	545.9	122.4	127.7	174	198.3	90.3	135.4	78.5	31.8	21.7	9.4	0.4	4	13.2	3.9	11.2	60.7	1.2	17.7	22.4	26.4	84.2	3.4	3.6	8	1.9	0.1	14.2	17.2	55.3	7794667	5.24944e+06	4.63666e+06	1.0131e+06	948598	1383711	2.81589e+06	1.17648e+06	1.75511e+06	646015	316351	202040				132166		112315	472536		107295	285036	374842	432723						145426	156283	547133	1.13813e+07	7.3133e+06	7.75837e+06	1.7393e+06	1.81454e+06	2.47356e+06	2.81866e+06	1.28304e+06	1.92487e+06	1.11593e+06	451261	308849	134203	6007.98	57045.6	187638	55162.1	159053	863252	16541.3	251722	318100	374842	1.1968e+06	48950.1	51182.5	114243	26542.9	1969.13	202056	245128	785828	Det	Det	Det	Det	Det	Det	Det	Det	Det	Det	Det	Det	Imp	Imp	Imp	Det	Imp	Det	Det	Imp	Det	Det	Det	Det	Imp	Imp	Imp	Imp	Imp	Det	Det	Det	2	2	2	2	2	2	2	1	2	2	1	1				1		1	1		1	1	1	1						1	1	2		High	High	High	High	High	High	High	Peak Found	High	High	High	Peak Found	n/a	n/a	n/a	Peak Found	n/a	Peak Found	Peak Found	n/a	Peak Found	Peak Found	High	High	n/a	n/a	n/a	n/a	n/a	High	Peak Found	High	High	High	High	High	High	High	High	Peak Found	High	High	High	Peak Found	n/a	n/a	n/a	Peak Found	n/a	Peak Found	Peak Found	n/a	Peak Found	Peak Found	High	High	n/a	n/a	n/a	n/a	n/a	High	Peak Found	High	High	High	High	High	n/a	Peak Found	Peak Found	High	n/a	High	High	3	0.688	0	1	1	1	1145.9	1.33	0.00153	105.093	1.45902e-05	4.07033e-06	5.98334	6.41	6.30512e-16	5.88841e-05	106.55
FALSE		High	Unambiguous	VLEDNSVPQVKDIIFAVKK	[K].VLEDNSVPQVKDIIFAVKK.[T]			2.70426	1	1	11	Q9D051	Q9D051 [337-355]			Pyruvate dehydrogenase E1 component subunit beta, mitochondrial OS=Mus musculus OX=10090 GN=Pdhb PE=1 SV=1	Q9D051	2	2142.22	19	6.11	1.011	1.436	0.585	0.231	0.022	0.144	0.206	0.125	2.61	0.02	0.52	-0.77	-2.11	-5.5	-2.8	-2.28	-3	0.277209	0.846509	0.612751	0.483894	0.189448	0.0451173	0.439375	0.876124	0.2772	0.880168	0.999997	0.979215	0.974843	0.734326	0.661615	0.962726	0.980073	0.920262	46.39	35.33	35.69	62.52	45.39	112.36	99.06	98.64	87.71	24.5789	22.5363	23.2247	22.2894	21.9481	21.8531	21.7545	21.8233	21.7752	565.3	99.1	132.9	51.9	23	1.6	10.1	14.5	9.2	92.5	41.03	18.43	12.82	57.94	36.21	119.74	91.94	76.21	67.93	50.88	3	3	3	3	3	3	3	3	3	5	777.4	600.6	317.7	75.7	105.3	107.3	144	113.2	141.2	18.7	75.7	55.1	28.9	24.4	13.3	1.5	12.1	1.7	4.6	32.5	10.8	8.9	39.9	15.4	3	9.8	16.1	129.5	98.3	74.9	18.1	124.7	2.68665e+07	2.17546e+07	9.57984e+06	2.22396e+06	2.77662e+06	3.02896e+06	7256771	5.23723e+06	6496119	545779	2.67818e+06	1.81977e+06	920849	739914	466169		482070		126044	735984	231788	404440	2013639	281467	76787.3	282893	432365	4544008	3.30631e+06	2719408	583355	4.38086e+06	3.92289e+07	3.03076e+07	1.60296e+07	3.81812e+06	5.3113e+06	5.41466e+06	7.2639e+06	5.71161e+06	7.12446e+06	942782	3.8203e+06	2.7818e+06	1.45601e+06	1.23233e+06	669391	74334.8	608842	83477.2	230263	1.63871e+06	543790	451355	2013639	778467	153196	493013	814762	6.53337e+06	4.9605e+06	3.77837e+06	914987	6.29207e+06	Det	Det	Det	Det	Det	Det	Det	Det	Det	Det	Det	Det	Det	Det	Det	Imp	Det	Imp	Det	Det	Det	Det	Det	Det	Det	Det	Det	Det	Det	Det	Det	Det	2	2	3	2	1	2	2	2	2	1	1	2	1	1	1		1		1	1	1	1	1	1	1	1	3	1	1	1	1	2		High	High	High	Peak Found	High	High	Peak Found	Peak Found	High	Peak Found	Peak Found	Peak Found	Peak Found	Peak Found	Peak Found	n/a	Peak Found	n/a	Peak Found	High	Peak Found	Peak Found	Peak Found	Peak Found	Peak Found	Peak Found	Peak Found	High	Peak Found	Peak Found	High	Peak Found	High	High	High	Peak Found	High	High	Peak Found	Peak Found	High	Peak Found	Peak Found	Peak Found	Peak Found	Peak Found	Peak Found	n/a	Peak Found	n/a	Peak Found	High	Peak Found	Peak Found	Peak Found	Peak Found	Peak Found	Peak Found	Peak Found	High	Peak Found	Peak Found	High	Peak Found	High	High	High	Peak Found	Peak Found	Peak Found	High	Peak Found	Peak Found	High	High	3	0.5816	0	1	1	1	714.744	0.7	0.0005	59.9884	2.48592e-05	1.7187e-05	2.47024	3.8	1.98647e-08	5.88841e-05	61.96
FALSE		High	Unambiguous	VFLLGEEVAQYDGAYKVSRGLWK	[K].VFLLGEEVAQYDGAYKVSRGLWK.[K]			3.94509	1	1	8	Q9D051	Q9D051 [53-75]			Pyruvate dehydrogenase E1 component subunit beta, mitochondrial OS=Mus musculus OX=10090 GN=Pdhb PE=1 SV=1	Q9D051	2	2628.38	23	6.355	0.042	1.385	0.991	0.149	0.03	0.022	0.073	0.013	2.67	-4.56	0.47	-0.01	-2.75	-5.04	-5.47	-3.78	-6.31	0.0813531	0.119166	0.505227	0.765046	0.216535	0.0710595	0.108302	0.782051	0.0338269	0.594642	0.890549	0.979215	1	0.762951	0.743143	0.822825	0.964988	0.641428	51.33	43.19	28.5	62.14	123.05	60.97	49.66	97.2	70.29	23.1348	20.4086	22.054	21.5243	20.8329	20.4086	20.4086	20.5281	20.4086	591.1	4.7	153.5	109.9	16.5	3.4	2.1	6.8	1.2	110.9	40.91	48.23	41.91	84.9	131.96	84.57	54.64	90.38	110	22.95	3	3	3	3	3	3	3	3	3	5	555.3	432.8	936.1	4.4	2.1	6.2	144.2	65	162.8	103.2	149	5.9	15.5	91.1	2.3	0.2	4.5	3.2	4.5	2	1.8	23.2	6.4	4.6	6.2	0.9	1.1	58.1	109.6	104.2	106.2	87.4	7818470	6387060	11500439				2.96239e+06	1.22469e+06	3.052e+06	1.22834e+06	2.14786e+06		201436	1.12462e+06								427288		33842.9				830200	1.50151e+06	1.54137e+06	1.39188e+06	1.25068e+06	1.14161e+07	8.89818e+06	1.92433e+07	90790.8	43821.8	128111	2.9653e+06	1.33561e+06	3.34721e+06	2.12185e+06	3.06382e+06	122173	318503	1.87306e+06	47805.8	3738.12	92602.2	64998.2	91792	40391.8	36773.8	476853	130947	93600.9	127469	18348.9	22686.8	1.19366e+06	2.25275e+06	2.14159e+06	2.18314e+06	1.79631e+06	Det	Det	Det	Imp	Imp	Imp	Det	Det	Det	Det	Det	Imp	Det	Det	Imp	Imp	Imp	Imp	Imp	Imp	Imp	Det	Imp	Det	Imp	Imp	Imp	Det	Det	Det	Det	Det	1	1	1				1	1	1	1	2		1	1								1		1				1	1	1	1	1		High	High	Peak Found	n/a	n/a	n/a	Peak Found	High	Peak Found	High	Peak Found	n/a	Peak Found	Peak Found	n/a	n/a	n/a	n/a	n/a	n/a	n/a	Peak Found	n/a	Peak Found	n/a	n/a	n/a	Peak Found	High	High	High	Peak Found	High	High	Peak Found	n/a	n/a	n/a	Peak Found	High	Peak Found	High	Peak Found	n/a	Peak Found	Peak Found	n/a	n/a	n/a	n/a	n/a	n/a	n/a	Peak Found	n/a	Peak Found	n/a	n/a	n/a	Peak Found	High	High	High	Peak Found	High	n/a	High	High	Peak Found	n/a	n/a	Peak Found	n/a	High	High	4	0.5724	0	1	1	1	657.851	-0.17	-0.00011	76.6708	1.45902e-05	1.7187e-05	3.67099	6.01	3.63859e-12	5.88841e-05	76.69
FALSE		High	Unambiguous	VTGADVPMPYAK	[R].VTGADVPMPYAK.[V]			2.58554	1	1	10	Q9D051	Q9D051 [325-336]			Pyruvate dehydrogenase E1 component subunit beta, mitochondrial OS=Mus musculus OX=10090 GN=Pdhb PE=1 SV=1	Q9D051	0	1248.63	12	5.739	1.347	0.733	0.707	0.232	0.099	0.504	0.057	0.288	2.52	0.43	-0.45	-0.5	-2.11	-3.34	-0.99	-4.14	-1.8	0.146277	0.938677	0.724637	0.718875	0.41358	0.274496	0.876701	0.681288	0.535983	0.72812	0.999997	0.984991	1	0.937343	0.92465	0.999997	0.955304	0.986347	10.74	14.34	19.56	11.98	45.87	76.68	18.77	126.06	37.86	22.9289	21.3531	21.2419	20.9558	20.541	20.4195	20.6316	20.7891	20.5512	537.2	129	65.1	64.7	21.2	9	49.8	5.2	27.4	91.4	5.86	10.8	40.74	18.68	89.55	65.94	27.5	134.7	85.44	13.87	3	3	3	3	3	3	3	3	3	5	493.7	526	555.1	126.3	142.6	115.1	63.7	62.6	121.5	82.9	58.9	63.3	0.2	20.8	29.8	20	8.8	5.6	48.7	28.9	49.3	33.9	1	5.1	0.7	33.7	26.9	85.5	96.7	117.2	89.5	86.2	6781797	7572684	6.65465e+06	1.47546e+06	1.49542e+06	1.29183e+06	1.27688e+06	1.15214e+06	2221567	962784	828633	830670		250175	415623	283071	140219		534893	259995	421310	608687				388301	286057	1.19213e+06	1.29318e+06	1.69175e+06	1.14452e+06	1.20319e+06	9.90237e+06	1.05499e+07	1.1135e+07	2.53308e+06	2.86053e+06	2.30932e+06	1.27813e+06	1.2565e+06	2.43645e+06	1.66312e+06	1.18201e+06	1.2698e+06	4236.86	416668	596810	401880	177093	112362	977168	578894	988419	679295	19676.7	101714	13396.5	676715	539054	1.71405e+06	1.94018e+06	2.35053e+06	1.79518e+06	1.7281e+06	Det	Det	Det	Det	Det	Det	Det	Det	Det	Det	Det	Det	Imp	Det	Det	Det	Det	Imp	Det	Det	Det	Det	Imp	Imp	Imp	Det	Det	Det	Det	Det	Det	Det	1	1	1	1	1	1	1	1	1	1	1	1		1	1	1	1		1	1	1	1				1	1	1	1	1	1	1		High	High	Peak Found	Peak Found	High	Peak Found	Peak Found	High	High	Peak Found	Peak Found	High	n/a	Peak Found	Peak Found	High	Peak Found	n/a	Peak Found	Peak Found	Peak Found	High	n/a	n/a	n/a	Peak Found	Peak Found	Peak Found	High	High	Peak Found	Peak Found	High	High	Peak Found	Peak Found	High	Peak Found	Peak Found	High	High	Peak Found	Peak Found	High	n/a	Peak Found	Peak Found	High	Peak Found	n/a	Peak Found	Peak Found	Peak Found	High	n/a	n/a	n/a	Peak Found	Peak Found	Peak Found	High	High	Peak Found	Peak Found	High	High	High	High	Peak Found	High	Peak Found	High	Peak Found	High	High	2	0.4885	0	1	1	1	624.819	0.94	0.00059	39.6336	2.48592e-05	1.7187e-05	2.35968	3.48	4.52527e-08	5.88841e-05	40.28
FALSE		High	Unambiguous	QGTHITVVAHSRPVGHCLEAAAVLSK	[R].QGTHITVVAHSRPVGHCLEAAAVLSK.[E]			2.00189	1	1	15	Q9D051	Q9D051 [233-258]			Pyruvate dehydrogenase E1 component subunit beta, mitochondrial OS=Mus musculus OX=10090 GN=Pdhb PE=1 SV=1	Q9D051	0	2681.43	26	9.642	2.076	1.344	0.829	0.258	0.526	0.581	0.222	0.08	3.27	1.05	0.43	-0.27	-1.95	-0.93	-0.78	-2.17	-3.64	0.10267	0.964055	0.507181	0.705904	0.34115	0.802779	0.885888	0.78925	0.127762	0.64515	0.999997	0.979215	1	0.88334	1	0.999997	0.965957	0.890709	52.98	31.71	31.16	87.61	107.77	107.77	58.42	93.15	114.77	23.5275	21.9655	22.048	21.2389	20.7503	20.8201	20.9767	20.8336	20.672	558	149.9	97	41.6	10.6	12.7	37.5	14.6	5.8	72.2	20.21	12.24	11.99	50.95	49.73	74.52	53.63	26.11	87.62	61.92	3	3	3	3	3	3	3	3	3	5	504.6	741.6	570.5	153.3	158.9	125.5	102.8	99.2	81.6	20.6	42.6	63.8	7.6	10.8	19.9	40.5	11.8	13	12.5	44.7	38.3	17	9.9	15	5.9	0	7.5	76.9	16.7	92.1	21	73.8	1.05257e+07	1.62148e+07	1.03852e+07	2.71909e+06	2.52952e+06	2.13861e+06	3.1286e+06	2.77052e+06	2.26706e+06	363911	909119	1.27071e+06	146655	198129	421353	868238	285553	278833	207643	610842	497771	465255	302884	164813	90567.3		121618	1.62951e+06	338609	2.01838e+06	407935	1.56577e+06	1.5369e+07	2.25898e+07	1.73772e+07	4.66817e+06	4.83861e+06	3.82305e+06	3.13168e+06	3.02147e+06	2.48634e+06	628623	1.29682e+06	1.94247e+06	231885	329986	605039	1.23265e+06	360646	394865	379333	1.36008e+06	1.1678e+06	519224	302884	455830	180688	1238.69	229181	2.34291e+06	508021	2.80436e+06	639842	2.24886e+06	Det	Det	Det	Det	Det	Det	Det	Det	Det	Det	Det	Det	Det	Det	Det	Det	Det	Det	Det	Det	Det	Det	Det	Det	Det	Imp	Det	Det	Det	Det	Det	Det	5	3	8	3	3	3	3	5	4	2	4	4	1	1	2	3	1	1	1	2	4	1	1	1	2		1	2	2	2	1	2		High	High	High	Peak Found	Peak Found	High	Peak Found	Peak Found	High	Peak Found	Peak Found	Peak Found	Peak Found	Peak Found	Peak Found	Peak Found	Peak Found	Peak Found	Peak Found	Peak Found	Peak Found	Peak Found	Peak Found	High	Peak Found	n/a	Peak Found	Peak Found	Peak Found	High	Peak Found	Peak Found	High	High	High	Peak Found	Peak Found	High	Peak Found	Peak Found	High	Peak Found	Peak Found	Peak Found	Peak Found	Peak Found	Peak Found	Peak Found	Peak Found	Peak Found	Peak Found	Peak Found	Peak Found	Peak Found	Peak Found	High	Peak Found	n/a	Peak Found	Peak Found	Peak Found	High	Peak Found	Peak Found	High	High	High	Peak Found	Peak Found	Peak Found	Peak Found	High	Peak Found	High	High	5	0.5292	0	1	1	1	537.093	2.31	0.00124	40.7493	2.48592e-05	1.91785e-05	2.00189	5.31	2.59101e-06	5.88841e-05	37.48
FALSE		High	Unambiguous	VFLLGEEVAQYDGAYKVSR	[K].VFLLGEEVAQYDGAYKVSR.[G]			3.65845	1	1	6	Q9D051	Q9D051 [53-71]			Pyruvate dehydrogenase E1 component subunit beta, mitochondrial OS=Mus musculus OX=10090 GN=Pdhb PE=1 SV=1	Q9D051	1	2144.1	19	5.234	1.168	1.465	1.071	0.632	0.687	0.152	0.032	1.057	2.39	0.22	0.55	0.1	-0.66	-0.54	-2.72	-4.94	0.08	0.169494	0.949607	0.489526	0.955188	0.826966	0.936264	0.294165	0.169821	0.953019	0.761985	0.999997	0.979215	1	1	1	0.915376	0.911272	1	37.84	101.34	49.04	47.37	34.27	28.79	47.29	105.85	47.37	21.4676	20.1491	20.7907	20.093	19.8176	19.8915	19.0849	19.0849	19.8623	408	91	131.1	83.4	56.6	54.9	12.3	2.4	82.4	77.9	23.91	91.11	77.41	31.5	68.88	15.59	59.88	100.17	33.68	50.57	3	3	3	3	3	3	3	3	3	5	544.8	333.6	447.9	157.8	99.9	1.8	156.5	144	11.3	69.5	91.6	129.9	64.6	9.3	62.1	67.5	60.3	49.3	14.9	3.3	13.5	1.3	2.6	9.7	90.5	105.9	51.8	14.8	85.6	98.3	80.3	125.8	3.26715e+06	2.09674e+06	2.34389e+06	804694	457441		1368840	1.15587e+06		352457	562328	744236	357563		378706	416523	417772	304548							397048	532023	240703		499402	619163	447992	766646	4.7705e+06	2.92109e+06	3.92195e+06	1.38151e+06	875021	16174.5	1.37019e+06	1.26056e+06	99084.4	608837	802136	1.13768e+06	565365	81448	543800	591343	527635	431281	130756	28998.6	118120	11143	22836.6	85119.9	792140	927186	453588	129935	749260	860270	702671	1.10111e+06	Det	Det	Det	Det	Det	Imp	Det	Det	Imp	Det	Det	Det	Det	Imp	Det	Det	Det	Det	Imp	Imp	Imp	Imp	Imp	Imp	Det	Det	Det	Imp	Det	Det	Det	Det	1	1	2	2	1		1	1		1	1	1	1		1	1	1	1							1	2	1		1	1	1	1		Peak Found	Peak Found	High	High	Peak Found	n/a	High	High	n/a	Peak Found	High	Peak Found	Peak Found	n/a	Peak Found	Peak Found	Peak Found	Peak Found	n/a	n/a	n/a	n/a	n/a	n/a	Peak Found	Peak Found	Peak Found	n/a	High	Peak Found	Peak Found	Peak Found	Peak Found	Peak Found	High	High	Peak Found	n/a	High	High	n/a	Peak Found	High	Peak Found	Peak Found	n/a	Peak Found	Peak Found	Peak Found	Peak Found	n/a	n/a	n/a	n/a	n/a	n/a	Peak Found	Peak Found	Peak Found	n/a	High	Peak Found	Peak Found	Peak Found	High	High	High	High	Peak Found	Peak Found	n/a	n/a	Peak Found	High	High	3	0.7372	0	1	1	1	715.371	-1.22	-0.00087	68.3635	1.45902e-05	1.7187e-05	3.61109	4.87	2.65607e-11	5.88841e-05	69.16
FALSE		High	Unambiguous	VVSPWNSEDAK	[K].VVSPWNSEDAK.[G]			1.6672	1	1	12	Q9D051	Q9D051 [174-184]			Pyruvate dehydrogenase E1 component subunit beta, mitochondrial OS=Mus musculus OX=10090 GN=Pdhb PE=1 SV=1	Q9D051	0	1231.6	11	5.653	1.809	1.614	1.009	0.411	0.13	0.52	0.252	0.145	2.5	0.86	0.69	0.01	-1.28	-2.95	-0.94	-1.99	-2.78	0.253484	0.976746	0.624918	0.661682	0.317654	0.232066	0.786871	0.879277	0.224554	0.859137	0.999997	0.979809	1	0.862714	0.903192	0.999997	0.980484	0.899641	27.21	17.96	20.79	54.58	33.86	15.03	24.18	35.69	55.06	24.6459	23.2664	23.6628	23.0616	22.4977	22.1958	22.4689	22.439	22.1945	460	134.7	120.2	85.5	34.8	10.5	39.5	21.4	12.3	81.1	13.6	7.91	22.62	50.8	34.84	1.28	41.57	60.22	81.89	47.47	3	3	3	3	3	3	3	3	3	5	366.2	450.3	479.3	130.6	131.9	150	117.7	168.8	115.1	143.4	83.7	50.6	34.5	17.1	34.1	10.1	10.3	10.3	37.1	73.7	38.7	20.9	21.5	4.8	12	15	0.7	71.3	82.9	79.3	64.8	173.5	19266550	24829300	22004974	5843490	5295825	6.44772e+06	9034243	1.18897e+07	8061268	6.37769e+06	4508130	2.54317e+06	1.67599e+06	786979	1.82289e+06	544504	626089	557968	1.55893e+06	2.54452e+06	1.26742e+06	1.43989e+06	1.65337e+06	133425	463950	660033		3.80959e+06	4246149	4387089	3.17294e+06	9280725	2.81319e+07	3.45911e+07	3.68201e+07	1.00322e+07	1.01302e+07	1.15261e+07	9.04312e+06	1.29666e+07	8.841e+06	1.10169e+07	6.43065e+06	3.88762e+06	2.65001e+06	1.31072e+06	2.61756e+06	773039	790735	790158	2.84793e+06	5.66553e+06	2.97346e+06	1.60691e+06	1.65337e+06	369020	925614	1.15028e+06	51249.7	5.47742e+06	6.37057e+06	6.09546e+06	4.97673e+06	1.33296e+07	Det	Det	Det	Det	Det	Det	Det	Det	Det	Det	Det	Det	Det	Det	Det	Det	Det	Det	Det	Det	Det	Det	Det	Det	Det	Det	Imp	Det	Det	Det	Det	Det	1	1	1	1	1	1	1	2	1	2	1	2	1	1	1	1	2	1	1	2	1	1	1	1	1	2		1	1	1	1	1		High	Peak Found	High	High	Peak Found	Peak Found	High	Peak Found	Peak Found	High	Peak Found	High	High	High	High	Peak Found	Peak Found	Peak Found	Peak Found	High	High	Peak Found	Peak Found	Peak Found	Peak Found	High	n/a	Peak Found	Peak Found	Peak Found	Peak Found	Peak Found	High	Peak Found	High	High	Peak Found	Peak Found	High	Peak Found	Peak Found	High	Peak Found	High	High	High	High	Peak Found	Peak Found	Peak Found	Peak Found	High	High	Peak Found	Peak Found	Peak Found	Peak Found	High	n/a	Peak Found	Peak Found	Peak Found	Peak Found	Peak Found	High	High	High	High	High	Peak Found	High	Peak Found	High	Peak Found	High	2	0.5242	0	1	1	1	616.3	-1.95	-0.0012	27.1284	2.48592e-05	3.38836e-05	1.6672	2.48	2.64036e-05	6.54907e-05	29.07
FALSE		High	Unambiguous	EGIECEVINLRTIRPMDIEAIEASVMK	[K].EGIECEVINLRTIRPMDIEAIEASVMK.[T]			2.91743	1	1	11	Q9D051	Q9D051 [259-285]			Pyruvate dehydrogenase E1 component subunit beta, mitochondrial OS=Mus musculus OX=10090 GN=Pdhb PE=1 SV=1	Q9D051	1	3059.56	27	10.692	3.063	1.316	2.83	0.549	0.452	0.352	1.024	0.626	3.42	1.61	0.4	1.5	-0.87	-1.15	-1.5	0.03	-0.68	0.0422547	0.768674	0.532661	0.485537	0.711567	0.859599	0.682357	0.271085	0.897042	0.45992	0.999997	0.979215	0.975121	1	1	0.999997	0.953918	1	70.75	96.39	103.11	120.1	68.36	45.79	89.48	49.08	99.47	22.3033	21.1495	20.8697	20.7319	19.7315	19.6825	19.2504	20.2465	19.5057	434.4	173.6	85.4	118.5	33.6	26.3	14.3	45.7	26.2	41.9	49.48	65.3	67.02	89.89	56.37	20.55	75.6	7.51	96.48	45.87	3	3	3	3	3	3	3	3	3	5	795.2	322.1	409.3	163.6	224.3	41	15.3	80.5	96.4	111.7	245.7	20.6	40.2	31.6	10.2	24.8	17.3	25.8	34	13.5	7.6	43	45.5	39.2	24.7	75.1	8.4	38.3	39.5	73.2	62.9	19.4	1.03912e+07	4.41092e+06	4.66755e+06	1.81813e+06	2.23711e+06	437787	292469	1.40799e+06	1.67657e+06	1.23348e+06	3.28642e+06	256797	484970	362494	136172	333421	261210	347471	355463	115623	61627.3	735887	868958	270375	236338	822066	84556.1	508031	501881	1.00565e+06	764566	258098	1.51726e+07	6.14511e+06	7.81005e+06	3.12139e+06	4.27927e+06	782602	292757	1.53552e+06	1.83874e+06	2.13073e+06	4.68793e+06	392552	766817	603736	195535	473363	329902	492066	649377	257442	144582	821250	868958	747789	471512	1.43266e+06	159340	730447	752980	1.39726e+06	1.19922e+06	370697	Det	Det	Det	Det	Det	Det	Det	Det	Det	Det	Det	Det	Det	Det	Det	Det	Det	Det	Det	Det	Det	Det	Det	Det	Det	Det	Det	Det	Det	Det	Det	Det	2	3	3	1	1	1	1	2	1	1	2	2	1	1	1	2	1	1	2	1	1	2	2	2	1	2	1	1	1	1	1	1		High	High	High	High	High	High	Peak Found	Peak Found	Peak Found	Peak Found	High	Peak Found	Peak Found	Peak Found	Peak Found	Peak Found	Peak Found	Peak Found	Peak Found	Peak Found	Peak Found	High	High	Peak Found	Peak Found	Peak Found	Peak Found	Peak Found	Peak Found	Peak Found	Peak Found	Peak Found	High	High	High	High	High	High	Peak Found	Peak Found	Peak Found	Peak Found	High	Peak Found	Peak Found	Peak Found	Peak Found	Peak Found	Peak Found	Peak Found	Peak Found	Peak Found	Peak Found	High	High	Peak Found	Peak Found	Peak Found	Peak Found	Peak Found	Peak Found	Peak Found	Peak Found	Peak Found	High	High	Peak Found	High	Peak Found	Peak Found	Peak Found	High	Peak Found	Peak Found	High	3	0.6354	0	1	1	1	1020.53	2.02	0.00206	96.9202	2.48592e-05	1.7187e-05	2.91743	4.58	4.52953e-09	5.88841e-05	97.14
FALSE		High	Unambiguous	IMEGPAFNFLDAPAVR	[R].IMEGPAFNFLDAPAVR.[V]			2.29361	1	1	4	Q9D051	Q9D051 [309-324]			Pyruvate dehydrogenase E1 component subunit beta, mitochondrial OS=Mus musculus OX=10090 GN=Pdhb PE=1 SV=1	Q9D051	0	1747.88	16	0.154	0.011	7.453	0.01	0.01	0.101	0.01	0.143	0.01	-2.7	-6.5	2.9	-6.64	-6.64	-3.31	-6.64	-2.81	-6.64	0.055627	0.00516175	0.185664	1e-17	1e-17	0.367369	1e-17	0.0999068	1e-17	0.512495	0.144696	0.929931	4.98797e-16	4.23153e-16	0.956076	3.67542e-16	0.749731	3.74095e-16	72.95	56.41	30.02	56.41	100.76	86.11	42.8	57.43	67.72	26.1529	25.895	29.5239			26.0083		26.058		15.8	1.2	857.7	0.3	0.1	9	0	12.8	0.4	102.6	99.35	57.57	15.8	68.92	104	86.63	45.6	47.07	77.51	32.73	3	3	3	3	3	3	3	3	3	5	16.4	0	32.3	0.4	1.6	1.3	689.7	887.8	941.6	0.1	0.4	0.3	0.1	0.4	0	9.3	6.2	30.8	0	0	0	23.2	9.3	13.2	0.4	0.7	0.1	57.7	106.2	92.5	149.4	128.4	9794664		16826422	205122	751249	622328	601071680	7.10166e+08	748953824	33532.2	273940	196654		186404		5.72216e+06	4.31195e+06	18986627				1.80985e+07	8.08494e+06	4163047	171161	348265		35015700	6.17755e+07	58103328	83075136	77981024	1.43016e+07	20765.9	2.81551e+07	352155	1.43703e+06	1.11249e+06	6.01663e+08	7.74491e+08	8.21397e+08	57923.8	390763	300615	82313.3	310458	33599.1	8.12383e+06	5.44589e+06	2.68876e+07	12932.4	35915	27888.5	2.01979e+07	8.08494e+06	1.15139e+07	341478	606941	77030.9	5.03455e+07	9.26827e+07	8.07292e+07	1.30303e+08	1.12001e+08	Det	Imp	Det	Det	Det	Det	Det	Det	Det	Det	Det	Det	Imp	Det	Imp	Det	Det	Det	Imp	Imp	Imp	Det	Det	Det	Det	Det	Imp	Det	Det	Det	Det	Det	1		1	2	2	3	2	3	2	1	1	1		2		2	3	2				2	2	1	1	1		1	2	1	1	1		Peak Found	n/a	Peak Found	Peak Found	Peak Found	High	Peak Found	High	Peak Found	Peak Found	Peak Found	Peak Found	n/a	Peak Found	n/a	Peak Found	Peak Found	Peak Found	n/a	n/a	High	Peak Found	Peak Found	Peak Found	Peak Found	Peak Found	n/a	Peak Found	Peak Found	Peak Found	Peak Found	Peak Found	Peak Found	n/a	Peak Found	Peak Found	Peak Found	High	Peak Found	High	Peak Found	Peak Found	Peak Found	Peak Found	n/a	Peak Found	n/a	Peak Found	Peak Found	Peak Found	n/a	n/a	High	Peak Found	Peak Found	Peak Found	Peak Found	Peak Found	n/a	Peak Found	Peak Found	Peak Found	Peak Found	Peak Found	Peak Found	High	High	Peak Found	Peak Found	Peak Found	High	Peak Found	Peak Found	Peak Found	High	2	0.5597	0	1	1	1	874.445	-0.2	-0.00018	85.3825	2.48592e-05	1.7187e-05	2.29361	2.68	3.42674e-07	5.88841e-05	86.97
FALSE		High	Unambiguous	VVSPWNSEDAKGLIK	[K].VVSPWNSEDAKGLIK.[S]			3.04735	1	1	3	Q9D051	Q9D051 [174-188]			Pyruvate dehydrogenase E1 component subunit beta, mitochondrial OS=Mus musculus OX=10090 GN=Pdhb PE=1 SV=1	Q9D051	1	1642.88	15	73.812	12.857	9.987	59.767	2.291	0.734	0.376	0.278	1.033	6.21	3.68	3.32	5.9	1.2	-0.45	-1.41	-1.85	0.05	0.000689206	0.341001	0.072794	0.000258072	0.56278	0.97641	0.62073	0.774193	0.760108	0.04056	0.90303	0.777855	0.00634869	1	1	0.999997	0.963989	1	72.9	68.39	140.16	93.04	143.11	129.64	72.9	95.83	51.79	22.0018	19.5985	20.6764	21.9618	18.8576	19.2663	18.1522	18.1522	18.1522	376.6	60.5	82.5	441.5	18.9	4.1	2.1	2.3	5.9	5.5	30.51	37.23	87.07	57.86	85.49	135.77	95.15	92.21	15.31	105.05	3	3	3	3	3	3	3	3	3	5	369.3	359.8	598.2	56.1	105.1	59.4	80.9	2.4	113.5	433	678.9	180.4	20.9	18.6	0.2	1.4	4	31.7	8.2	2	1.5	0.8	2.3	6.4	6.1	4.5	5.8	27.7	3	5.4	4.4	8.1	3827903	3908216	5410418	494786	831226	502542	1.22369e+06		1566400	3.79348e+06	7.20222e+06	1.78599e+06	200064	168676				339264										291313					5.58928e+06	5.44476e+06	9.05306e+06	849454	1.59002e+06	898359	1.22489e+06	36055.6	1.71791e+06	6.55288e+06	1.02737e+07	2.73016e+06	316334	280931	3637.2	21528	60344.1	480443	124046	30884.5	22637.4	11967.8	34118.6	96476	92120.6	68271.8	87507.7	418850	45680	82221.9	66069.4	122650	Det	Det	Det	Det	Det	Det	Det	Imp	Det	Det	Det	Det	Det	Det	Imp	Imp	Imp	Det	Imp	Imp	Imp	Imp	Imp	Imp	Imp	Imp	Imp	Det	Imp	Imp	Imp	Imp	1	1	1	1	1	1	1		1	1	1	1	1	1				1										1						High	High	Peak Found	Peak Found	Peak Found	Peak Found	Peak Found	n/a	High	Peak Found	Peak Found	Peak Found	Peak Found	Peak Found	n/a	n/a	n/a	Peak Found	n/a	n/a	n/a	n/a	n/a	n/a	n/a	n/a	n/a	Peak Found	n/a	n/a	n/a	n/a	High	High	Peak Found	Peak Found	Peak Found	Peak Found	Peak Found	n/a	High	Peak Found	Peak Found	Peak Found	Peak Found	Peak Found	n/a	n/a	n/a	Peak Found	n/a	n/a	n/a	n/a	n/a	n/a	n/a	n/a	n/a	Peak Found	n/a	n/a	n/a	n/a	High	Peak Found	High	Peak Found	Peak Found	Peak Found	n/a	n/a	n/a	Peak Found	High	3	0.6602	0	1	1	1	548.299	1.58	0.00086	44.7417	2.48592e-05	1.7187e-05	2.74002	4.12	1.83975e-09	5.88841e-05	45.61
FALSE		High	Unambiguous	TIRPMDIEAIEASVMK	[R].TIRPMDIEAIEASVMK.[T]			2.68793	1	1	7	Q9D051	Q9D051 [270-285]			Pyruvate dehydrogenase E1 component subunit beta, mitochondrial OS=Mus musculus OX=10090 GN=Pdhb PE=1 SV=1	Q9D051	0	1803.93	16	6.79	1.61	1.128	0.726	0.021	0.016	0.286	0.187	0.127	2.76	0.69	0.17	-0.46	-5.56	-5.94	-1.8	-2.42	-2.98	0.10345	0.997877	0.57353	0.745793	0.00970897	0.0530629	0.584818	0.925157	0.371868	0.646833	0.999997	0.979215	1	0.174562	0.694441	0.999997	0.990027	0.942712	34.89	17.66	39.5	39.5	57.85	135.73	82.46	101.31	75.75	21.7576	20.0788	20.2337	19.5953	18.8654	19.1507	19.2421	19.2898	19.1118	564.3	139.7	95.5	63	1.7	1.4	22.8	14.8	10.1	86.7	19.67	11.78	27.89	27.23	45.68	151.97	72.47	90.91	73.33	49.6	3	3	3	3	3	3	3	3	3	5	502.4	721.5	545.7	151.2	135.1	119.3	67.8	92.4	119.8	60.9	66.9	38.3	1.3	1.6	3	16.6	1.4	0.1	22	10.9	49.7	14.3	9.4	50.7	19.9	9.7	3.8	106.2	86	11.2	83.9	76.9	3.06808e+06	4.61809e+06	2.90832e+06	785386	629846	595297	603914	755379	974343	314507	418327	223552				104400			107566		188729			163352	88936.6			658970	511210	72116.3	476980	477597	4.47983e+06	6.43373e+06	4.86639e+06	1.34836e+06	1.20481e+06	1.06417e+06	604508	823799	1.06859e+06	543281	596726	341732	11392.9	14521.7	26517	148218	12218.8	1205.34	196508	97209.6	442771	127956	83574.1	451791	177435	86774.2	33496.1	947467	766977	100199	748139	685955	Det	Det	Det	Det	Det	Det	Det	Det	Det	Det	Det	Det	Imp	Imp	Imp	Det	Imp	Imp	Det	Imp	Det	Imp	Imp	Det	Det	Imp	Imp	Det	Det	Det	Det	Det	1	2	2	1	1	1	1	1	1	1	1	1				1			1		1			2	1			1	1	1	1	1		High	High	High	High	High	Peak Found	Peak Found	High	Peak Found	Peak Found	Peak Found	Peak Found	n/a	n/a	n/a	Peak Found	n/a	n/a	Peak Found	n/a	Peak Found	n/a	n/a	Peak Found	Peak Found	n/a	n/a	Peak Found	Peak Found	Peak Found	Peak Found	Peak Found	High	High	High	High	High	Peak Found	Peak Found	High	Peak Found	Peak Found	Peak Found	Peak Found	n/a	n/a	n/a	Peak Found	n/a	n/a	Peak Found	n/a	Peak Found	n/a	n/a	Peak Found	Peak Found	n/a	n/a	Peak Found	Peak Found	Peak Found	Peak Found	Peak Found	High	High	High	Peak Found	n/a	Peak Found	Peak Found	Peak Found	Peak Found	Peak Found	High	3	0.6012	0	1	1	1	601.984	2.41	0.00145	73.0371	2.48592e-05	1.7187e-05	2.68793	4.89	2.22466e-08	5.88841e-05	73.8
FALSE		High	Unambiguous	VLEDNSVPQVKDIIFAVKKTLNI	[K].VLEDNSVPQVKDIIFAVKKTLNI.[-]			1.75403	1	1	2	Q9D051	Q9D051 [337-359]			Pyruvate dehydrogenase E1 component subunit beta, mitochondrial OS=Mus musculus OX=10090 GN=Pdhb PE=1 SV=1	Q9D051	3	2583.48	23	6.764	2.584	1.619	0.95	0.688	0.293	2.318	0.343	0.57	2.76	1.37	0.7	-0.07	-0.54	-1.77	1.21	-1.54	-0.81	0.136289	0.476684	0.315521	0.905826	0.780032	0.200029	0.321506	0.316481	0.655511	0.710997	0.96283	0.972274	1	1	0.885955	0.923326	0.953918	1	77.87	97.99	128.1	134.1	128.54	90.53	103.78	83.79	51.76	19.8093	18.1663	18.4572	17.8947	16.9446	16.9446	17.9357	16.9446	16.9446	489.8	127.1	82.4	36.5	52.2	22.2	58.2	18.4	37.2	75.9	35.28	50.98	74.4	70.23	36.79	102.81	105.04	24.95	15.66	80.16	3	3	3	3	3	3	3	3	3	5	529.4	585.5	277.9	75.8	223.6	137.4	140.2	89	18.1	39.5	18	82.2	56.4	27.3	58.6	1.5	59	24	62.9	209.8	16	19.8	29.7	19.6	49.3	40.2	36.5	8.3	86.6	5.3	82	90.5	792604	918746	363161	96570.3	255606	168048	306112	178504				117562							75332.4	206027									126134		114298	137811	1.15731e+06	1.27996e+06	607665	165793	488939	300408	306413	194672	39476.1	86275.4	39310.1	179711	123409	59747.6	128062	3289.1	128973	52531.2	137621	458731	35005.9	43357.9	64882.3	42874.7	107802	87803.8	79905.2	18078.6	189241	11545.3	179275	197933	Det	Det	Det	Det	Det	Det	Det	Det	Imp	Imp	Imp	Det	Imp	Imp	Imp	Imp	Imp	Imp	Det	Det	Imp	Imp	Imp	Imp	Imp	Imp	Imp	Imp	Det	Imp	Det	Det	1	1	1	1	1	1	1	1				1							1	1									1		1	1		High	High	Peak Found	Peak Found	Peak Found	Peak Found	Peak Found	Peak Found	n/a	n/a	n/a	Peak Found	n/a	n/a	n/a	n/a	n/a	n/a	Peak Found	Peak Found	n/a	n/a	n/a	n/a	n/a	n/a	n/a	n/a	Peak Found	n/a	Peak Found	Peak Found	High	High	Peak Found	Peak Found	Peak Found	Peak Found	Peak Found	Peak Found	n/a	n/a	n/a	Peak Found	n/a	n/a	n/a	n/a	n/a	n/a	Peak Found	Peak Found	n/a	n/a	n/a	n/a	n/a	n/a	n/a	n/a	Peak Found	n/a	Peak Found	Peak Found	High	Peak Found	Peak Found	Peak Found	n/a	n/a	Peak Found	n/a	n/a	Peak Found	High	4	0.6649	0	1	1	1	646.623	-1.61	-0.00104	99.3268	2.48592e-05	2.76333e-05	1.75403	3.79	1.44508e-05	6.54907e-05	101.3
FALSE		High	Unambiguous	VFLLGEEVAQYDGAYKVSRGLWKK	[K].VFLLGEEVAQYDGAYKVSRGLWKK.[Y]			1.8907	1	1	1	Q9D051	Q9D051 [53-76]			Pyruvate dehydrogenase E1 component subunit beta, mitochondrial OS=Mus musculus OX=10090 GN=Pdhb PE=1 SV=1	Q9D051	3	2756.48	24	1.839	1.468	0.769	1.848	0.612	1.321	0.068	0.747	0.881	0.88	0.55	-0.38	0.89	-0.71	0.4	-3.89	-0.42	-0.18	0.555101			0.558294				0.108239		0.999983			0.999971				0.773334		82.08	44.72	50.59	78.2	81.6	46.89	137.54	148.25	25.38	19.9257			18.2316				30.0257		169.6	142.3	70.9	170.4	59.3	121.9	6.2	72.4	90	96.9	146.12	66.89	39.19	96.87	98.28	32.17	150.25	173.19	72.78	32.37	3	3	3	3	3	3	3	3	3	5	0.2	0.3	4.4	0.1	0.3	0.4	0.1	0.2	0.1	0.2	0.3	1.2	0.3	0	0.1	0.2	0.3	0.2	0	0	0.2	3189.3	0.1	0.1	0	0.2	0.2	0.2	0.1	0.2	0.2	0.2			995965									307797										1093008768											64468.4	130293	1.66651e+06	21892.9	109312	135378	54459.7	91644.1	44400.7	68566.7	130900	470514	96451.4	2107.75	45579.5	63993.1	124493	93596.4	2345.45	4785.51	73341.9	1.2198e+09	22801.3	55583.8	8270.51	69140.1	75253.3	70833.2	31836.1	91812.4	74445.1	78521.5	Imp	Imp	Det	Imp	Imp	Imp	Imp	Imp	Imp	Imp	Imp	Det	Imp	Imp	Imp	Imp	Imp	Imp	Imp	Imp	Imp	Det	Imp	Imp	Imp	Imp	Imp	Imp	Imp	Imp	Imp	Imp			1									1										1												n/a	n/a	High	n/a	n/a	n/a	n/a	n/a	n/a	n/a	n/a	Peak Found	n/a	n/a	n/a	n/a	n/a	n/a	n/a	n/a	n/a	Peak Found	n/a	n/a	n/a	n/a	n/a	n/a	n/a	n/a	n/a	n/a	n/a	n/a	High	n/a	n/a	n/a	n/a	n/a	n/a	n/a	n/a	Peak Found	n/a	n/a	n/a	n/a	n/a	n/a	n/a	n/a	n/a	Peak Found	n/a	n/a	n/a	n/a	n/a	n/a	n/a	n/a	n/a	n/a	High	n/a	n/a	Peak Found	n/a	n/a	n/a	Peak Found	n/a	n/a	High	4	0.5403	0	1	1	1	689.876	1.81	0.00124	65.5614	2.48592e-05	2.17774e-05	1.8907	3.72	5.60176e-06	5.88841e-05	65.9
FALSE		High	Unambiguous	TNHLVTVEGGWPQFGVGAEICAR	[K].TNHLVTVEGGWPQFGVGAEICAR.[I]			2.51687	1	1	3	Q9D051	Q9D051 [286-308]			Pyruvate dehydrogenase E1 component subunit beta, mitochondrial OS=Mus musculus OX=10090 GN=Pdhb PE=1 SV=1	Q9D051	0	2441.2	23	7.941	1.971	0.827	1.843	1.795	9.298	0.683	1.255	2.197	2.99	0.98	-0.27	0.88	0.84	3.22	-0.55	0.33	1.14	0.0890944	0.627527				0.100051		0.238703	0.169277	0.615142	0.999997				0.7981		0.953918	0.897247	125.82	118.32	81.94	68.4	63.83	110.28	104.78	103.35	70.63	18.9454	18.2001				19.2319		18.4842	16.1168	284.2	51.2	34.1	58.4	46.6	383.8	26	32.6	57.1	26	90.56	119.63	58.7	29.27	23.99	68.53	93.23	118.75	19.08	62.66	3	3	3	3	3	3	3	3	3	5	295.2	24.3	548	263.6	53.2	17.1	49.9	35.5	12.1	68.5	60.7	37.3	45.3	48.4	69.3	64.3	398.7	441.9	0.7	27	47.1	16.3	186.9	33.9	72.3	59.3	49.3	20.2	27	69	42.9	14.9	396655		642474	301150													619294	612149					366699		71064.3								579172	47715.4	1.07503e+06	517017	104330	33489.9	97811.5	69545	23725.6	134354	119074	73144.2	88824.9	94976.7	135864	126044	782153	866886	1460.03	52880.3	92425.1	31988.4	366699	66435.3	141779	116270	96772.3	39696.5	52922.7	135373	84120.6	29309.3	Det	Imp	Det	Det	Imp	Imp	Imp	Imp	Imp	Imp	Imp	Imp	Imp	Imp	Imp	Imp	Det	Det	Imp	Imp	Imp	Imp	Det	Imp	Det	Imp	Imp	Imp	Imp	Imp	Imp	Imp	1		1	1													1	1					1		1									High	n/a	High	Peak Found	n/a	n/a	n/a	n/a	n/a	n/a	n/a	n/a	n/a	n/a	n/a	n/a	Peak Found	Peak Found	n/a	n/a	n/a	n/a	Peak Found	n/a	Peak Found	n/a	n/a	n/a	n/a	n/a	n/a	n/a	High	n/a	High	Peak Found	n/a	n/a	n/a	n/a	n/a	n/a	n/a	n/a	n/a	n/a	n/a	n/a	Peak Found	Peak Found	n/a	n/a	n/a	n/a	Peak Found	n/a	Peak Found	n/a	n/a	n/a	n/a	n/a	n/a	n/a	High	Peak Found	n/a	n/a	n/a	Peak Found	n/a	Peak Found	Peak Found	n/a	High	3	0.5838	0	1	1	1	814.407	1.81	0.00147	75.598	2.48592e-05	1.7187e-05	2.41767	3.46	7.2856e-08	5.88841e-05	77.01
FALSE		High	Unambiguous	EAINQGMDEELERDEK	[R].EAINQGMDEELERDEK.[V]			2.13975	1	1	1	Q9D051	Q9D051 [37-52]			Pyruvate dehydrogenase E1 component subunit beta, mitochondrial OS=Mus musculus OX=10090 GN=Pdhb PE=1 SV=1	Q9D051	1	1905.85	16	15.825	7.879	7.678	0.64	1.465	1.794	0.731	1.754	0.833	3.98	2.98	2.94	-0.64	0.55	0.84	-0.45	0.81	-0.26	0.0392293	0.304111	0.0820151	0.789888	0.629259	0.481722	0.934903	0.127646	0.975711	0.444579	0.892303	0.80124	1	1	0.983619	0.999997	0.829397	1	147.54	119.54	112.39	132.22	125.08	86.71	61.29	63.08	81.13	20.4186	19.018	19.6295	18.9437	18.028	18.028	18.028	18.028	18.028	406.4	202.4	197.2	16	37.6	42.8	18.4	37.7	16.6	24.9	114.43	72.12	71.89	143.12	76.73	6.99	31.05	32.23	58.04	138.19	3	3	3	3	3	3	3	3	3	5	1127.8	374.4	1.8	197.5	186.4	22.8	286.7	181.6	42.6	3.4	135.8	14.7	2.8	34.6	35.3	42.4	36.9	39.4	9.3	17.3	17	34.7	47.1	24.3	15.3	11.6	33.3	154.4	13.9	22.9	23.7	8.3	1.92305e+06	669005		286376	242589		713163	414651			236938																	267284					2.80792e+06	932029	4402.7	491653	464039	56888.5	713864	452209	106114	8401.88	337981	36576.6	6894.3	86258.5	87986.8	105634	91866.6	98200.9	23194.7	43028	42209.6	86353.7	117268	60578.2	38098.1	28786.7	83029.9	384301	34546.1	57127.2	58894.2	20702.1	Det	Det	Imp	Det	Det	Imp	Det	Det	Imp	Imp	Det	Imp	Imp	Imp	Imp	Imp	Imp	Imp	Imp	Imp	Imp	Imp	Imp	Imp	Imp	Imp	Imp	Det	Imp	Imp	Imp	Imp	1	1		1	1		1	1			1																	1						High	Peak Found	n/a	Peak Found	Peak Found	n/a	Peak Found	Peak Found	n/a	n/a	Peak Found	n/a	n/a	n/a	n/a	n/a	n/a	n/a	n/a	n/a	n/a	n/a	n/a	n/a	n/a	n/a	n/a	Peak Found	n/a	n/a	n/a	n/a	High	Peak Found	n/a	Peak Found	Peak Found	n/a	Peak Found	Peak Found	n/a	n/a	Peak Found	n/a	n/a	n/a	n/a	n/a	n/a	n/a	n/a	n/a	n/a	n/a	n/a	n/a	n/a	n/a	n/a	Peak Found	n/a	n/a	n/a	n/a	High	Peak Found	Peak Found	Peak Found	n/a	n/a	n/a	n/a	n/a	Peak Found	High	3	0.561	0	1	1	1	635.958	5.78	0.00367	29.0576	2.48592e-05	1.75826e-05	2.13975	3.85	9.96034e-07	5.88841e-05	29.87
FALSE		High	Unambiguous	EGIECEVINLR	[K].EGIECEVINLR.[T]			1.58668	1	1	1	Q9D051	Q9D051 [259-269]			Pyruvate dehydrogenase E1 component subunit beta, mitochondrial OS=Mus musculus OX=10090 GN=Pdhb PE=1 SV=1	Q9D051	0	1274.64	11	15.58	9.456	1.613	3.281	0.913	0.434	0.283	0.868	0.373	3.96	3.24	0.69	1.71	-0.13	-1.21	-1.82	-0.2	-1.42	0.0265353	0.290298	0.490937	0.409297	0.995966	0.696465	0.42435	0.557524	0.594393	0.375987	0.890549	0.979215	0.9361	1	1	0.958185	0.953918	0.99904	66.2	85.61	142.03	132.89	138.37	76.27	97.02	67.03	120.57	20.18	19.4323	20.9735	19.6562	19.6395	17.7266	17.7266	17.7266	17.7266	390.3	258.3	36.6	201.7	20.7	11.2	18.6	27.5	12.4	22.7	63.41	95.15	156.7	78.36	150.01	40.67	59.7	22.63	100.9	77.58	3	3	3	3	3	3	3	3	3	5	257.6	665.4	230.3	578.6	170.5	83.9	1	364.9	24.2	18.6	133.1	200.8	13.7	1.9	156.5	13.2	7.4	6.4	3.5	12.2	15.5	20.4	12.8	18.1	1.5	8.2	22.8	61.2	54.7	14.8	11.4	15	971014	2629322	757512	1.85518e+06	490582	258334		1.84209e+06			513600	722926			599850													234257	200816				1.41782e+06	3.66306e+06	1.26752e+06	3.18498e+06	938416	461806	5587.63	2.00895e+06	132952	102509	732628	1.1051e+06	75282.6	10542.2	861349	72653.9	40829.9	35279	19129.3	67402.7	85136.5	112183	70651.2	99720.2	8085.42	45048.4	125714	336815	301288	81353.1	62910.3	82440.8	Det	Det	Det	Det	Det	Det	Imp	Det	Imp	Imp	Det	Det	Imp	Imp	Det	Imp	Imp	Imp	Imp	Imp	Imp	Imp	Imp	Imp	Imp	Imp	Imp	Det	Det	Imp	Imp	Imp	1	1	1	1	1	1		1			1	1			1													1	1					High	Peak Found	Peak Found	Peak Found	Peak Found	Peak Found	n/a	Peak Found	n/a	n/a	Peak Found	Peak Found	n/a	n/a	Peak Found	n/a	n/a	n/a	n/a	n/a	n/a	n/a	n/a	n/a	n/a	n/a	n/a	Peak Found	Peak Found	n/a	n/a	n/a	High	Peak Found	Peak Found	Peak Found	Peak Found	Peak Found	n/a	Peak Found	n/a	n/a	Peak Found	Peak Found	n/a	n/a	Peak Found	n/a	n/a	n/a	n/a	n/a	n/a	n/a	n/a	n/a	n/a	n/a	n/a	Peak Found	Peak Found	n/a	n/a	n/a	High	Peak Found	Peak Found	Peak Found	Peak Found	n/a	n/a	n/a	n/a	Peak Found	High	2	0.4382	0	1	1	1	637.823	-2.31	-0.00147	61.0894	2.48592e-05	4.26176e-05	1.58668	2.83	4.62404e-05	6.54907e-05	61.61
FALSE		High	Unambiguous	DIIFAVKKTLNI	[K].DIIFAVKKTLNI.[-]			1.11688	1	1	1	Q9D051	Q9D051 [348-359]			Pyruvate dehydrogenase E1 component subunit beta, mitochondrial OS=Mus musculus OX=10090 GN=Pdhb PE=1 SV=1	Q9D051	2	1374.84	12	2.267	1.121	1.075	1.013	0.942	0.361	0.645	0.578	0.607	1.18	0.16	0.1	0.02	-0.09	-1.47	-0.63	-0.79	-0.72	0.243214	0.919248	0.53387							0.847929	0.999997	0.979215							81.63	27.49	78.78	44.45	61.07	92.44	65.66	74.69	42.3	17.5102	15.6251	16.9307							222.6	125.4	113.7	107.9	92.5	38.2	63.3	56.8	74	105.7	67.24	8.02	63.5	45	45.55	95.66	58.2	74.21	32.58	40.02	3	3	3	3	3	3	3	3	3	5	456.6	197.8	124.3	111.5	113.8	97.8	32.8	101	154.6	45.3	95.9	123.7	62.6	147.3	82.2	7.9	90.4	33.9	54.6	56.3	139.5	35.3	50.4	137.6	65.8	74.1	37.4	35.3	122	93.9	131.2	87.2	277075	125769			52699.9	48467.7			124926																								404568	175217	110176	98747.7	100808	86642.3	29083.2	89467.9	137010	40149.4	84931.3	109579	55497.4	130540	72794.9	7026.57	80123.5	30058.7	48342.9	49853.1	123622	31257.7	44678	121944	58260.2	65616	33103.7	31320.1	108137	83193.8	116223	77286.1	Det	Det	Imp	Imp	Det	Det	Imp	Imp	Det	Imp	Imp	Imp	Imp	Imp	Imp	Imp	Imp	Imp	Imp	Imp	Imp	Imp	Imp	Imp	Imp	Imp	Imp	Imp	Imp	Imp	Imp	Imp	1	1			1	1			1																									High	Peak Found	n/a	n/a	Peak Found	Peak Found	n/a	n/a	Peak Found	n/a	n/a	n/a	n/a	n/a	n/a	n/a	n/a	n/a	n/a	n/a	n/a	n/a	n/a	n/a	n/a	n/a	n/a	n/a	n/a	n/a	n/a	n/a	High	Peak Found	n/a	n/a	Peak Found	Peak Found	n/a	n/a	Peak Found	n/a	n/a	n/a	n/a	n/a	n/a	n/a	n/a	n/a	n/a	n/a	n/a	n/a	n/a	n/a	n/a	n/a	n/a	n/a	n/a	n/a	n/a	n/a	High	Peak Found	Peak Found	n/a	n/a	n/a	n/a	n/a	n/a	n/a	High	3	0.6684	0	1	1	1	458.95	0.6	0.00027	75.9811	2.70569e-05	0.000375313	1.11688	1.96	0.00127553	8.65239e-05	76.34
FALSE		High	Unambiguous	MSSVFEDQNAATHLIR	[K].MSSVFEDQNAATHLIR.[H]			2.57829	1	4	7	A2AJQ0	A2AJQ0 [528-543]			Pyruvate dehydrogenase phosphatase catalytic subunit 1 OS=Mus musculus OX=10090 GN=Pdp1 PE=1 SV=2	A2AJQ0; Q3UV70; A8Y5Q0; A2AJP9	0	1818.88	16	0.274	4.202	2.691	0.421	0.534	1.064	0.281	0.615	0.428	-1.87	2.07	1.43	-1.25	-0.91	0.09	-1.83	-0.7	-1.22	0.316857	0.479717	0.286309	0.563387	0.702451	0.817584	0.311972	0.575757	0.732944	0.909158	0.964668	0.966082	1	1	1	0.921629	0.953918	1	63.35	66.25	66.53	81.62	65.71	65.54	57.46	113.5	99.25	17.4238	19.1193	19.0394	18.0447	17.4238	18.4001	17.4238	18.7601	18.5391	28.2	388.9	187.7	48.8	48.7	90.4	21.7	56.1	38	91.3	46.29	25.45	49.44	67.93	11.03	45.22	50.06	95.17	111.07	53.2	3	3	3	3	3	3	3	3	3	5	35.5	12.8	25.6	224.9	353.2	374.1	170.4	147.6	348	44.3	11.9	67.8	41.5	44.3	51.3	56.9	82.1	138.7	38	19.7	15	140.3	51	13.8	18.7	167.6	34.5	161	53.5	43.7	129.3	82.9				279301	393660	446229	362984	288510	676660			94574.2					138600	208772				268135				205090		238691			175823	123119	75633.5	27186.5	54647.9	479508	753017	797693	363341	314643	742110	94551.5	25321.5	144571	88549	94374.4	109383	121386	175048	295650	80995	42048	32010.4	299238	108711	29334.9	39927.5	357421	73660.1	343190	114113	93200	275777	176832	Imp	Imp	Imp	Det	Det	Det	Det	Det	Det	Imp	Imp	Det	Imp	Imp	Imp	Imp	Det	Det	Imp	Imp	Imp	Det	Imp	Imp	Imp	Det	Imp	Det	Imp	Imp	Det	Det				1	1	1	1	1	1			1					1	1				1				1		1			1	1		n/a	n/a	n/a	High	High	High	Peak Found	Peak Found	Peak Found	n/a	n/a	Peak Found	n/a	n/a	n/a	n/a	Peak Found	Peak Found	n/a	n/a	n/a	Peak Found	n/a	High	n/a	Peak Found	n/a	High	n/a	n/a	High	High	n/a	n/a	n/a	High	High	High	Peak Found	Peak Found	Peak Found	n/a	n/a	Peak Found	n/a	n/a	n/a	n/a	Peak Found	Peak Found	n/a	n/a	n/a	Peak Found	n/a	High	n/a	Peak Found	n/a	High	n/a	n/a	High	High	n/a	High	Peak Found	Peak Found	n/a	Peak Found	n/a	High	Peak Found	High	High	3	0.6667	0	1	1	1	606.963	-3.53	-0.00214	47.2943	2.48592e-05	1.7187e-05	2.56681	3.78	4.75861e-08	5.88841e-05	48.14
FALSE		High	Unambiguous	HAVGNNEFGAVDHER	[R].HAVGNNEFGAVDHER.[L]			1.84866	1	4	2	A2AJQ0	A2AJQ0 [544-558]			Pyruvate dehydrogenase phosphatase catalytic subunit 1 OS=Mus musculus OX=10090 GN=Pdp1 PE=1 SV=2	A2AJQ0; Q3UV70; A8Y5Q0; A2AJP9	0	1651.76	15																																																																																																																																																																																																																																																					No Quan Values	n/a	n/a	n/a	n/a	High	n/a	n/a	n/a	n/a	n/a	n/a	n/a	n/a	n/a	n/a	n/a	n/a	n/a	n/a	n/a	n/a	High	n/a	n/a	n/a	n/a	n/a	n/a	n/a	n/a	n/a	n/a	n/a	n/a	n/a	n/a	High	n/a	n/a	n/a	n/a	n/a	n/a	n/a	n/a	n/a	n/a	n/a	n/a	n/a	n/a	n/a	n/a	High	n/a	n/a	n/a	n/a	n/a	n/a	n/a	n/a	n/a	n/a	n/a	High	n/a	n/a	n/a	n/a	n/a	High	n/a	n/a	High	3	0.731	0	1	1	1	551.258	0.94	0.00052	12.2329	2.48592e-05	2.31963e-05	1.84866	3.16	7.4976e-06	5.88841e-05
FALSE		High	Unambiguous	LSKMLSLPEELAR	[R].LSKMLSLPEELAR.[M]	1xAcetyl [K3(100)]	1xAcetyl [K3(100)]	0.287582	1	4	1	A2AJQ0	A2AJQ0 [559-571]	A2AJQ0 1xAcetyl [K561(100)]	A2AJQ0 1xAcetyl [K561(100)]	Pyruvate dehydrogenase phosphatase catalytic subunit 1 OS=Mus musculus OX=10090 GN=Pdp1 PE=1 SV=2	A2AJQ0; Q3UV70; A8Y5Q0; A2AJP9	1	1528.84	13	0.342	1.167	0.358	0.126	0.793	0.044	1.92	0.493	1.507	-1.55	0.22	-1.48	-2.99	-0.33	-4.5	0.94	-1.02	0.59	0.0258876	0.780305	0.0625942	2.87169e-06	0.698304	1.22374e-09	0.252294	0.151477	0.424886	0.373252	0.999997	0.742582	0.000104069	1	5.71685e-08	0.897073	0.882963	0.961532	84.27	36.33	116.67	119.99	68.32	140.06	44.76	86.8	90.72	14.7258	16.1033	14.7258	14.7258	15.9809	14.7258	16.2537	14.7258	14.7258	43.5	174.2	45.5	16	100.9	5.6	232.6	62.7	191.7	127.2	86.27	58.35	125.11	122.79	76.72	156.52	83.22	87.86	81.64	28.82	3	3	3	3	3	3	3	3	3	5	34.6	14.8	94	139.8	33.9	138.4	36.2	4.4	169.8	78.1	12.7	6.3	18.6	141.5	80.2	80.6	4.5	1.1	170.9	184.8	671	49.8	120.2	14.2	152.3	233.7	16.7	101.1	96.2	53.5	127.5	118.6				44416.9		42222.6								46357.8	30465.4				51041.9	45264.7	156007								34978.4	20989.1			18863.3	8055.32	51253.6	76255.5	18515.1	75478.4	19735.7	2425.99	92625.8	42618.6	6929.03	3432.28	10154.2	77209.1	43746.6	43989.2	2434.17	605.731	93245.8	100785	366002	27177.4	65556.9	7732.1	83089	127452	9122.02	55146.5	52478.7	29162.5	69552.2	64671.4	Imp	Imp	Imp	Det	Imp	Det	Imp	Imp	Imp	Imp	Imp	Imp	Imp	Det	Det	Imp	Imp	Imp	Det	Det	Det	Imp	Imp	Imp	Imp	Imp	Imp	Imp	Det	Det	Imp	Imp				1		1								1	1				1	1	1								1	1				n/a	n/a	n/a	Peak Found	n/a	Peak Found	n/a	n/a	n/a	n/a	n/a	n/a	n/a	Peak Found	Peak Found	n/a	n/a	n/a	High	Peak Found	Peak Found	n/a	n/a	n/a	n/a	n/a	n/a	n/a	Peak Found	Peak Found	n/a	n/a	n/a	n/a	n/a	Peak Found	n/a	Peak Found	n/a	n/a	n/a	n/a	n/a	n/a	n/a	Peak Found	Peak Found	n/a	n/a	n/a	High	Peak Found	Peak Found	n/a	n/a	n/a	n/a	n/a	n/a	n/a	Peak Found	Peak Found	n/a	n/a	n/a	Peak Found	n/a	n/a	Peak Found	n/a	High	n/a	n/a	Peak Found	High	3	0.0526	0	1	1	1	510.285	0.69	0.00035	89.3373	0.00197736	0.0763152	0.287582	0.76	0.310495	0.00940461	91.05
FALSE		High	Unambiguous	VGRHKPDLDQRPANLGLMQSLLLQRK	[K].VGRHKPDLDQRPANLGLMQSLLLQRK.[A]			3.67298	1	1	2	Q504M2	Q504M2 [437-462]			Pyruvate dehydrogenase phosphatase catalytic subunit 2 OS=Mus musculus OX=10090 GN=Pdp2 PE=1 SV=1	Q504M2	2	2983.67	26																																																																																																																																																																																																																																																					No Quan Values	n/a	n/a	n/a	n/a	n/a	n/a	n/a	n/a	n/a	High	High	n/a	n/a	n/a	n/a	n/a	n/a	n/a	n/a	n/a	n/a	n/a	n/a	n/a	n/a	n/a	n/a	n/a	n/a	n/a	n/a	n/a	n/a	n/a	n/a	n/a	n/a	n/a	n/a	n/a	n/a	High	High	n/a	n/a	n/a	n/a	n/a	n/a	n/a	n/a	n/a	n/a	n/a	n/a	n/a	n/a	n/a	n/a	n/a	n/a	n/a	n/a	n/a	n/a	n/a	n/a	High	n/a	n/a	n/a	n/a	n/a	n/a	High	6	0.603	0	1	1	1	498.118	-0.76	-0.00038	51.6736	1.45902e-05	1.7187e-05	3.67298	6.7	2.40147e-11	5.88841e-05
FALSE		High	Unambiguous	VGRHKPDLDQRPANLGLMQSLLLQR	[K].VGRHKPDLDQRPANLGLMQSLLLQR.[K]			1.54458	1	1	2	Q504M2	Q504M2 [437-461]			Pyruvate dehydrogenase phosphatase catalytic subunit 2 OS=Mus musculus OX=10090 GN=Pdp2 PE=1 SV=1	Q504M2	1	2855.58	25	6.048	0.165	1.702	1.844	0.835	0.177	0.46	0.604	0.52	2.6	-2.6	0.77	0.88	-0.26	-2.5	-1.12	-0.73	-0.94	0.151086	0.210683	0.435562	0.645612	0.986209	0.233276	0.693154	0.708167	0.778286	0.734754	0.890549	0.979215	1	1	0.903582	0.999997	0.957641	1	124.83	119.32	79.76	110.5	100.09	90.56	93.62	72.89	76.59	20.045	17.7185	18.9428	19.0304	18.3515	17.7185	17.7185	18.3393	17.7185	536.5	9.8	95.7	163.6	43.6	9.3	24	43.4	21.9	52.2	78.45	110.03	57.18	73.44	85.81	50.19	57.41	39	54.84	86.5	3	3	3	3	3	3	3	3	3	5	628.8	40.9	634	36.2	11.5	1.3	112.1	48.3	176.9	28.7	252.9	191.7	136.4	21.4	51.1	10.9	6.6	18.4	16.7	53.5	28.1	60.4	50.9	25.9	57.1	25.7	22.3	219.5	23.9	42.8	104	61.2	923408		812449				240183		345850		380203	268953	185035		76255.5							115964						327316			142122		1.3483e+06	87798.8	1.35944e+06	77654.6	24712.3	2689.06	240419	103587	379302	61594.8	542343	411135	292570	45796	109499	23311.6	14080.2	39489.9	35841.8	114659	60317.1	129415	109077	55453.7	122511	55097.8	47777.1	470614	51212	91868.7	222916	131130	Det	Imp	Det	Imp	Imp	Imp	Det	Imp	Det	Imp	Det	Det	Det	Imp	Det	Imp	Imp	Imp	Imp	Imp	Imp	Det	Imp	Imp	Imp	Imp	Imp	Det	Imp	Imp	Det	Imp	1		1				1		1		1	1	1		1							1						1			1			High	High	Peak Found	n/a	n/a	n/a	Peak Found	n/a	Peak Found	n/a	Peak Found	Peak Found	Peak Found	n/a	Peak Found	n/a	n/a	n/a	n/a	n/a	n/a	Peak Found	n/a	n/a	n/a	n/a	n/a	Peak Found	n/a	n/a	Peak Found	n/a	High	High	Peak Found	n/a	n/a	n/a	Peak Found	n/a	Peak Found	n/a	Peak Found	Peak Found	Peak Found	n/a	Peak Found	n/a	n/a	n/a	n/a	n/a	n/a	Peak Found	n/a	n/a	n/a	n/a	n/a	Peak Found	n/a	n/a	Peak Found	n/a	High	n/a	Peak Found	Peak Found	Peak Found	n/a	n/a	Peak Found	n/a	Peak Found	High	5	0.5	0	1	1	1	571.921	-0.29	-0.00016	51.9823	2.48592e-05	4.88341e-05	1.54458	4.2	6.20296e-05	6.54907e-05	58.24
FALSE		High	Unambiguous	DDVELSDFHGK	[K].DDVELSDFHGK.[-]			1.09772	1	1	1	Q7TSQ8	Q7TSQ8 [868-878]			Pyruvate dehydrogenase phosphatase regulatory subunit, mitochondrial OS=Mus musculus OX=10090 GN=Pdpr PE=1 SV=1	Q7TSQ8	0	1261.57	11	2.336	0.592	3.957	0.757	0.017	0.771	0.521	0.651	1.811	1.22	-0.76	1.98	-0.4	-5.84	-0.38	-0.94	-0.62	0.86	0.420345	0.779275	0.236474	0.811559	2.10914e-05	0.913806	0.79573	0.769665	0.476858	0.96264	0.999997	0.955498	1	0.000867405	1	0.999997	0.963668	0.973286	128.03	41.52	132.43	47.38	102.24	36.19	21.82	114.41	49.95	18.6267	17.0446	19.6803	18.2979	17.0446	17.0446	18.6212	17.9967	17.9504	187.7	48.5	318	60.9	1.4	63.1	39.8	52.3	148.1	80.3	92.53	36.07	99.07	79.73	148.25	54.28	123.55	109.01	80.86	33.76	3	3	3	3	3	3	3	3	3	5	20.5	158.3	339	21	45.2	40.9	268.2	641	27.2	51.3	39.6	161	1.2	0.7	17.8	53.2	56	15.6	275.6	33.5	31.6	21.5	44.1	196.7	124.9	6	133	54.9	67.8	64.4	119.4	69		201892	359965				475950	1.04416e+06				187082							268037					126349	111244		125372				135190		36480.8	281267	602317	37385.1	80283.9	72594.5	476418	1.13874e+06	48368	91183	70355	285983	2103.52	1267.63	31664.7	94474.2	99514.5	27669.3	489663	59572	56146.8	38155.6	78351.3	349449	221940	10600.1	236254	97594.6	120385	114440	212044	122573	Imp	Det	Det	Imp	Imp	Imp	Det	Det	Imp	Imp	Imp	Det	Imp	Imp	Imp	Imp	Imp	Imp	Det	Imp	Imp	Imp	Imp	Det	Det	Imp	Det	Imp	Imp	Imp	Det	Imp		1	1				1	1				1							1					1	1		1				1			n/a	Peak Found	Peak Found	n/a	n/a	n/a	Peak Found	Peak Found	n/a	n/a	n/a	High	n/a	n/a	n/a	n/a	n/a	n/a	Peak Found	n/a	n/a	n/a	n/a	Peak Found	Peak Found	n/a	Peak Found	n/a	n/a	n/a	Peak Found	n/a	n/a	Peak Found	Peak Found	n/a	n/a	n/a	Peak Found	Peak Found	n/a	n/a	n/a	High	n/a	n/a	n/a	n/a	n/a	n/a	Peak Found	n/a	n/a	n/a	n/a	Peak Found	Peak Found	n/a	Peak Found	n/a	n/a	n/a	Peak Found	n/a	Peak Found	n/a	Peak Found	High	n/a	n/a	Peak Found	Peak Found	Peak Found	Peak Found	High	2	0.6528	0	1	1	1	631.289	0.89	0.00056	27.451	2.91551e-05	0.000421732	1.09772	2.16	0.00146168	0.00010687	29.02
FALSE		High	Unambiguous	HSLDASQGTATGPR	[K].HSLDASQGTATGPR.[G]			4.14339	1	3	6	Q8BKZ9	Q8BKZ9 [195-208]			Pyruvate dehydrogenase protein X component, mitochondrial OS=Mus musculus OX=10090 GN=Pdhx PE=1 SV=1	A2AWH7; A2AWH8; Q8BKZ9	0	1397.68	14	4.881	1.812	2.348	2.087	0.028	0.01	0.02	0.311	0.019	2.29	0.86	1.23	1.06	-5.14	-6.64	-5.66	-1.68	-5.74	0.327274	0.922962	0.466803	0.605854	0.00286564	1e-17	0.0731614	0.761629	0.0553264	0.915723	0.999997	0.979215	1	0.0699182	4.70116e-16	0.796517	0.96314	0.767598	19.49	22.88	146.8	47.48	49.67	98.28	49.67	34.97	25.53	24.0786	22.9577	24.3818	23.352	22.1211		22.0667	22.0563	21.7084	370.1	149.1	193.3	173.7	2	0.6	1.4	25.9	1.5	82.3	13.75	17.15	114.48	47.44	143.98	93.25	155.26	82.2	25.27	24.03	3	3	3	3	3	3	3	3	3	5	336.4	434.4	356.8	143.8	145.6	105.6	1.8	567	186.4	64.7	167.4	189.9	28.9	1.7	2	0.6	1.9	0.3	1.4	1.3	36.5	25	1	28.1	1.7	1	1.5	80.2	93	45.8	68.9	79.4	14289759	19338216	1.32256e+07	5.19364e+06	4.71941e+06	3.66355e+06		32242595	10538832	2.32419e+06	7.28023e+06	7706667	1.13498e+06								966061	1.38731e+06		629466				3.46003e+06	3.84521e+06	2.04597e+06	2.72532e+06	3.42667e+06	2.08651e+07	2.69412e+07	2.213e+07	8.91651e+06	9.02757e+06	6.54908e+06	113931	3.51631e+07	1.15582e+07	4.01483e+06	1.03849e+07	1.17808e+07	1.79459e+06	106550	120960	34328	119372	19589.1	84610.9	83576	2.26644e+06	1.54823e+06	62715.3	1.74094e+06	104094	61914.1	92217.2	4.97483e+06	5.76903e+06	2.84268e+06	4.27464e+06	4.92161e+06	Det	Det	Det	Det	Det	Det	Imp	Det	Det	Det	Det	Det	Det	Imp	Imp	Imp	Imp	Imp	Imp	Imp	Det	Det	Imp	Det	Imp	Imp	Imp	Det	Det	Det	Det	Det	2	2	2	2	1	1		2	1	1	1	1	1								1	1		1				1	1	1	1	1		High	High	Peak Found	Peak Found	Peak Found	High	High	High	Peak Found	Peak Found	Peak Found	Peak Found	Peak Found	n/a	n/a	n/a	n/a	n/a	n/a	n/a	Peak Found	Peak Found	n/a	Peak Found	n/a	n/a	n/a	Peak Found	Peak Found	Peak Found	Peak Found	High	High	High	Peak Found	Peak Found	Peak Found	High	High	High	Peak Found	Peak Found	Peak Found	Peak Found	Peak Found	n/a	n/a	n/a	n/a	n/a	n/a	n/a	Peak Found	Peak Found	n/a	Peak Found	n/a	n/a	n/a	Peak Found	Peak Found	Peak Found	Peak Found	High	High	High	High	Peak Found	Peak Found	n/a	Peak Found	Peak Found	n/a	High	High	2	0.7308	0	1	1	1	699.34	-2.31	-0.00161	11.2826	2.45447e-05	1.7187e-05	3.28629	4.16	9.19794e-13	5.88841e-05	12.52
FALSE		High	Unambiguous	HSLDASQGTATGPRGIFTK	[K].HSLDASQGTATGPRGIFTK.[E]			5.56997	1	3	10	Q8BKZ9	Q8BKZ9 [195-213]			Pyruvate dehydrogenase protein X component, mitochondrial OS=Mus musculus OX=10090 GN=Pdhx PE=1 SV=1	A2AWH7; A2AWH8; Q8BKZ9	1	1943.99	19	5.999	1.161	3.408	1.768	0.82	0.117	0.688	0.275	0.097	2.58	0.22	1.77	0.82	-0.29	-3.09	-0.54	-1.86	-3.37	0.128593	0.87705	0.192738	0.790731	0.807302	0.355455	0.973538	0.701242	0.25386	0.693769	0.999997	0.935126	1	1	0.952809	0.999997	0.957116	0.913077	112.09	147.77	92.67	109.86	146.65	139.66	143.84	146.92	141.2	22.0189	20.5609	21.8235	20.8501	20.5997	20.0789	20.3772	20.5372	20.1582	427	29.2	242.6	125.8	58.3	8.3	26.3	4.3	6.9	71.2	40.75	138.97	20.67	36.31	75.81	23.13	121.24	136.09	32.5	98.99	3	3	3	3	3	3	3	3	3	5	411	534.5	220.2	180.7	28.2	0.6	233.5	290.5	192.3	121.1	68.9	150.1	56.2	87.2	10.1	8	7.3	11.1	3.1	107.1	25.3	41.4	4.1	2.8	11.2	6.6	6.6	0.1	5.5	68.5	155.6	150.5	3.14192e+06	4.28251e+06	1468848	1.17472e+06	164279		2.60366e+06	2.97347e+06	1.95669e+06	782583	539006	1.09611e+06	396447	584676						536976	120520	414102			62576.1					550425	1.10755e+06	1.16938e+06	4.58765e+06	5.96622e+06	2.45777e+06	2.01677e+06	314242	6475.82	2.60622e+06	3.2428e+06	2.14595e+06	1.35184e+06	768869	1.67556e+06	626848	973781	113027	89523.8	81190.2	124052	34532.9	1.19561e+06	282747	462138	45713.3	31443.6	124844	73536.6	73947.1	1497.06	61446.5	764765	1.73718e+06	1.67954e+06	Det	Det	Det	Det	Det	Imp	Det	Det	Det	Det	Det	Det	Det	Det	Imp	Imp	Imp	Imp	Imp	Det	Det	Det	Imp	Imp	Det	Imp	Imp	Imp	Imp	Det	Det	Det	2	2	1	2	1		2	1	2	1	2	1	2	2						2	1	1			1					1	1	2		High	High	High	Peak Found	Peak Found	High	High	High	Peak Found	Peak Found	Peak Found	Peak Found	Peak Found	High	n/a	n/a	n/a	n/a	n/a	Peak Found	Peak Found	High	n/a	n/a	Peak Found	n/a	n/a	n/a	n/a	Peak Found	Peak Found	High	High	High	High	Peak Found	Peak Found	High	High	High	Peak Found	Peak Found	Peak Found	Peak Found	Peak Found	High	n/a	n/a	n/a	n/a	n/a	Peak Found	Peak Found	High	n/a	n/a	Peak Found	n/a	n/a	n/a	n/a	Peak Found	Peak Found	High	High	High	High	Peak Found	High	n/a	Peak Found	High	Peak Found	High	High	3	0.7191	0	1	1	1	648.669	-0.45	-0.00029	24.2083	1.45902e-05	5.93946e-06	5.56997	7.94	6.30512e-16	5.88841e-05	25.55
FALSE		High	Unambiguous	GLITPIIK	[K].GLITPIIK.[D]			0.837386	1	1	11	Q8BKZ9	Q8BKZ9 [372-379]			Pyruvate dehydrogenase protein X component, mitochondrial OS=Mus musculus OX=10090 GN=Pdhx PE=1 SV=1	Q8BKZ9	0	854.571	8	4.502	1.707	0.919	0.566	0.49	0.102	0.347	0.22	0.087	2.17	0.77	-0.12	-0.82	-1.03	-3.29	-1.52	-2.18	-3.52	0.200963	0.97944	0.753323	0.638692	0.684382	0.22074	0.698122	0.998368	0.213094	0.80142	0.999997	0.987084	1	1	0.896926	0.999997	1	0.89935	35.54	41.16	61.04	43.88	30.76	62.73	61.04	63.41	36.07	21.6665	20.6037	20.4318	19.9792	19.9112	19.5734	19.6556	19.8577	19.39	455	178.5	81.7	61.6	44.2	11.1	30.5	24	7.4	106.1	13.73	25.31	64.58	32.84	12.22	77.48	53.22	59.67	32.51	31.22	3	3	3	3	3	3	3	3	3	5	478.5	363.8	444.3	127.8	174.3	214.9	67.4	79.7	204.1	60.2	69	34.5	52.1	41.8	43.2	10.9	1	13.3	25.5	29.8	64.1	23.4	33.4	7.9	6.5	11.6	7.3	151.7	103.6	106.3	74.8	73.4	3.26069e+06	2.59829e+06	2.6417e+06	740365	906448	1196153	670117	727396	1851642	346589	481221	224582	327883	250000	299000			93129.6	138879	132993	271955	208590	331817					1.05009e+06	687006	761129	474697	508357	4.76106e+06	3.61982e+06	4.42026e+06	1.27107e+06	1.73391e+06	2.13828e+06	670776	793281	2.03074e+06	598701	686441	343308	518437	416376	429347	108059	10054	131884	253711	296117	638024	232786	331817	78147.3	64994.3	115756	72367.8	1.50982e+06	1.03073e+06	1.05752e+06	744558	730135	Det	Det	Det	Det	Det	Det	Det	Det	Det	Det	Det	Det	Det	Det	Det	Imp	Imp	Det	Det	Det	Det	Det	Det	Imp	Imp	Imp	Imp	Det	Det	Det	Det	Det	1	1	1	1	1	1	1	1	1	1	1	1	1	1	1			1	1	1	1	1	1					1	1	1	1	1		High	High	High	High	Peak Found	High	High	High	High	Peak Found	Peak Found	Peak Found	Peak Found	Peak Found	High	n/a	n/a	Peak Found	Peak Found	Peak Found	Peak Found	Peak Found	Peak Found	n/a	n/a	n/a	n/a	Peak Found	High	Peak Found	Peak Found	High	High	High	High	High	Peak Found	High	High	High	High	Peak Found	Peak Found	Peak Found	Peak Found	Peak Found	High	n/a	n/a	Peak Found	Peak Found	Peak Found	Peak Found	Peak Found	Peak Found	n/a	n/a	n/a	n/a	Peak Found	High	Peak Found	Peak Found	High	High	High	High	Peak Found	High	Peak Found	Peak Found	Peak Found	n/a	High	High	2	0.3006	0	1	1	1	427.789	-0.23	-0.0001	47.2058	0.000122399	0.00226241	0.837386	1.73	0.00906302	0.000449719	49.01
FALSE		High	Unambiguous	STVPHAYATADCDLGAVLK	[K].STVPHAYATADCDLGAVLK.[V]			3.28781	1	1	8	Q8BKZ9	Q8BKZ9 [296-314]			Pyruvate dehydrogenase protein X component, mitochondrial OS=Mus musculus OX=10090 GN=Pdhx PE=1 SV=1	Q8BKZ9	0	1931.95	19	3.89	3.748	1.183	0.845	0.878	0.276	0.106	0.118	0.124	1.96	1.91	0.24	-0.24	-0.19	-1.86	-3.24	-3.08	-3.02	0.284803	0.671091	0.531447	0.854926	0.984436	0.563262	0.289052	0.726284	0.350821	0.885612	0.999997	0.979215	1	1	0.99562	0.912931	0.958594	0.935958	57.9	69.05	62.43	104.74	106.81	50.21	42.72	20.85	73.57	21.1791	21.0169	20.7083	20.4597	20.001	19.6186	19.208	19.4061	19.5665	298.7	287.8	117.6	75.5	78.4	23.3	9.3	10.6	9.5	89.3	49.32	61.3	72.58	109.37	110.08	54.89	51.88	2.58	87.91	35.91	3	3	3	3	3	3	3	3	3	5	508.7	217.2	248	148.5	496.8	239	97.6	12	107.2	62.7	213.6	11.7	259.2	65.1	21	8.1	28.5	19.4	3.1	7.7	10.3	8.8	8.4	8.8	30	6.8	7.9	94	29.3	74.2	63.8	82.5	3.95182e+06	1.76878e+06	1.68133e+06	981475	2.94593e+06	1.51629e+06	1.10635e+06		1108812	411786	1.69887e+06		1.8592e+06	443663	165843		256201	155107				89121.3			170823			741845	221590	605616	461037	651585	5.77022e+06	2.46419e+06	2.81331e+06	1.68501e+06	5.63515e+06	2.71056e+06	1.10744e+06	135581	1.21606e+06	711323	2.42336e+06	132654	2.93969e+06	738924	238140	91649.3	323575	219652	35228	87741.9	117250	99459.3	95073	99458.1	340805	77350.6	89426.7	1.06662e+06	332455	841447	723132	935848	Det	Det	Det	Det	Det	Det	Det	Imp	Det	Det	Det	Imp	Det	Det	Det	Imp	Det	Det	Imp	Imp	Imp	Det	Imp	Imp	Det	Imp	Imp	Det	Det	Det	Det	Det	1	1	1	1	2	2	1		1	1	2		2	1	1		1	1				2			1			1	1	1	1	2		High	High	Peak Found	High	Peak Found	High	Peak Found	n/a	Peak Found	Peak Found	Peak Found	n/a	Peak Found	Peak Found	Peak Found	n/a	Peak Found	Peak Found	n/a	n/a	n/a	Peak Found	n/a	n/a	Peak Found	n/a	n/a	High	Peak Found	High	Peak Found	High	High	High	Peak Found	High	Peak Found	High	Peak Found	n/a	Peak Found	Peak Found	Peak Found	n/a	Peak Found	Peak Found	Peak Found	n/a	Peak Found	Peak Found	n/a	n/a	n/a	Peak Found	n/a	n/a	Peak Found	n/a	n/a	High	Peak Found	High	Peak Found	High	High	High	Peak Found	Peak Found	Peak Found	Peak Found	n/a	Peak Found	Peak Found	High	High	3	0.6761	0	1	1	1	644.655	-1.33	-0.00086	54.6146	2.48592e-05	1.7187e-05	3.10702	4.57	3.47166e-10	5.88841e-05	55.42
FALSE		High	Unambiguous	VSVNDFIIR	[K].VSVNDFIIR.[A]			1.26347	1	1	11	Q8BKZ9	Q8BKZ9 [326-334]			Pyruvate dehydrogenase protein X component, mitochondrial OS=Mus musculus OX=10090 GN=Pdhx PE=1 SV=1	Q8BKZ9	0	1062.59	9	4.55	1.518	1.544	0.268	0.053	0.065	0.182	0.339	0.065	2.19	0.6	0.63	-1.9	-4.24	-3.94	-2.46	-1.56	-3.93	0.166995	0.935112	0.428407	0.351222	0.0711829	0.15917	0.499531	0.761226	0.227287	0.758507	0.999997	0.979215	0.893849	0.530388	0.863501	0.97991	0.96314	0.900814	25.47	18.06	25.27	76.54	120.94	30.44	93	38.6	44.34	21.9174	20.7328	21.1674	19.9019	19.9632	19.6499	19.8233	19.9525	19.5652	449.8	176.2	152.9	30.1	5.9	6.4	20.5	38.1	7.4	112.6	22.08	9.45	20.37	69.69	121.87	24.75	88.96	33.47	70.2	17.34	3	3	3	3	3	3	3	3	3	5	429.5	570	373.9	143.3	170.8	168.2	146	126.4	187.6	59.5	13.2	28.8	2.5	5.7	32.7	6.1	5.6	8.8	7.1	19.6	52.5	24.6	36.4	49.2	7	1.5	10	121.5	107.5	94.4	76.3	114	3.18528e+06	4.4305e+06	2.41983e+06	903855	966801	1.01911e+06	1.57939e+06	1.25556e+06	1.85245e+06	372952	99997.2	203876			246379	46892.3				95222	242442	238860	394058	192636				915021	775758	735647	526818	859240	4.65096e+06	6.17239e+06	4.04901e+06	1.55175e+06	1.84936e+06	1.8218e+06	1.58094e+06	1.36929e+06	2.03163e+06	644241	142642	311655	26844.1	61481.3	353786	66573.7	61142	95394.6	76619.6	212018	568785	266568	394058	532782	76123.4	16022.3	108602	1.31562e+06	1.16388e+06	1.02211e+06	826309	1.2341e+06	Det	Det	Det	Det	Det	Det	Det	Det	Det	Det	Det	Det	Imp	Imp	Det	Det	Imp	Imp	Imp	Det	Det	Det	Det	Det	Imp	Imp	Imp	Det	Det	Det	Det	Det	1	1	1	1	1	1	1	1	1	1	1	1			1	1				1	1	1	1	1				1	1	1	1	1		High	High	High	High	High	Peak Found	High	High	Peak Found	Peak Found	Peak Found	Peak Found	n/a	High	Peak Found	Peak Found	n/a	n/a	n/a	Peak Found	Peak Found	Peak Found	Peak Found	Peak Found	n/a	n/a	n/a	Peak Found	High	High	Peak Found	High	High	High	High	High	High	Peak Found	High	High	Peak Found	Peak Found	Peak Found	Peak Found	n/a	High	Peak Found	Peak Found	n/a	n/a	n/a	Peak Found	Peak Found	Peak Found	Peak Found	Peak Found	n/a	n/a	n/a	Peak Found	High	High	Peak Found	High	High	High	High	Peak Found	High	Peak Found	Peak Found	Peak Found	n/a	High	High	2	0.5523	0	1	1	1	531.801	1.05	0.00056	61.2138	2.48592e-05	0.000163736	1.26347	2.77	0.000449409	6.54907e-05	61.89
FALSE		High	Unambiguous	VLMPSLSPTMEQGNIVK	[K].VLMPSLSPTMEQGNIVK.[W]			2.99582	1	2	24	Q8BKZ9	Q8BKZ9 [59-75]			Pyruvate dehydrogenase protein X component, mitochondrial OS=Mus musculus OX=10090 GN=Pdhx PE=1 SV=1	A2AWH8; Q8BKZ9	0	1843.97	17	2.589	1.839	1.334	0.412	0.17	0.011	0.245	0.189	0.039	1.37	0.88	0.42	-1.28	-2.55	-6.5	-2.03	-2.4	-4.7	0.462256	0.971771	0.525376	0.338631	0.252192	0.041544	0.581894	0.853321	0.093871	0.980763	0.999997	0.979215	0.881515	0.799982	0.64492	0.999997	0.975824	0.860319	29.25	29.25	29.25	31.16	92.86	67.7	111.17	71.75	61.52	22.6006	21.9853	22.2468	21.1283	20.9545	20.746	21.0559	20.9183	20.8582	339.4	231.7	183.4	51.4	20	1.3	28.8	22.2	4	117.6	17.08	17.07	20.59	21.71	101.44	120.5	123	90.91	108.36	24.05	3	3	3	3	3	3	3	3	3	5	353.2	336.7	253.1	178.1	251	229.9	182	126	187.4	61.9	39.8	51	53.2	19.9	2.8	1.3	0.9	8.6	28.6	1.1	114.3	22	2.2	42.7	3.7	23.2	4	136.5	170	116.7	101.8	96.4	4.72466e+06	4.71964e+06	2.95412e+06	2.02638e+06	2.56259e+06	2.51137e+06	3.55053e+06	2.25579e+06	3.33626e+06	699331	544441	651781	657320	233164				118172	305779		951842	385800		301671		260292		1.85349e+06	2.2129e+06	1.64049e+06	1.268e+06	1.31134e+06	6.89867e+06	6.57521e+06	4.94302e+06	3.47892e+06	4.90187e+06	4.48941e+06	3.55402e+06	2.46011e+06	3.65896e+06	1.20803e+06	776621	996345	1.03933e+06	388336	54109.1	25158.6	17554.9	167347	558611	21623.8	2.23308e+06	430553	42216	834346	72705.2	453626	78189.9	2.66495e+06	3.32004e+06	2.27931e+06	1.98885e+06	1.88343e+06	Det	Det	Det	Det	Det	Det	Det	Det	Det	Det	Det	Det	Det	Det	Imp	Imp	Imp	Det	Det	Imp	Det	Det	Imp	Det	Imp	Det	Imp	Det	Det	Det	Det	Det	2	2	2	2	2	2	3	1	2	1	1	1	2	1				1	1		2	1		1		1		3	2	2	2	2		High	High	High	High	High	High	High	High	High	Peak Found	High	High	High	Peak Found	n/a	n/a	n/a	Peak Found	Peak Found	n/a	Peak Found	High	n/a	Peak Found	n/a	Peak Found	n/a	High	High	High	Peak Found	High	High	High	High	High	High	High	High	High	High	Peak Found	High	High	High	Peak Found	n/a	n/a	n/a	Peak Found	Peak Found	n/a	Peak Found	High	n/a	Peak Found	n/a	Peak Found	n/a	High	High	High	Peak Found	High	High	High	High	High	High	Peak Found	Peak Found	High	Peak Found	High	High	3	0.5157	0	1	1	1	615.326	-0.49	-0.0003	67.9459	2.48592e-05	1.7187e-05	2.50295	3.82	2.63001e-09	5.88841e-05	68.68
FALSE		High	Unambiguous	DVSAPPPVSKPPAPTQPSPQPQIPCPARK	[K].DVSAPPPVSKPPAPTQPSPQPQIPCPARK.[E]			3.47308	1	3	9	Q8BKZ9	Q8BKZ9 [146-174]			Pyruvate dehydrogenase protein X component, mitochondrial OS=Mus musculus OX=10090 GN=Pdhx PE=1 SV=1	A2AWH7; A2AWH8; Q8BKZ9	1	2987.58	29	4.801	3.665	1.963	0.503	0.616	0.067	0.045	0.13	0.043	2.26	1.87	0.97	-0.99	-0.7	-3.91	-4.48	-2.94	-4.55	0.193971	0.69477	0.428124	0.519111	0.749853	0.1475	0.17792	0.955235	0.134002	0.791847	0.999997	0.979215	0.987879	1	0.853177	0.863319	0.995537	0.893823	68.08	54.23	57.18	85.51	75.19	68.08	127.92	125.88	113.38	22.4957	22.1145	21.9176	20.959	20.9259	20.222	20.3862	20.9394	20.222	339.8	314.8	146.9	43.2	52.9	4.9	2.2	6.5	2.9	85.9	49.24	9.82	15.33	97.89	74.27	22.23	120.93	119.9	70.29	65.94	3	3	3	3	3	3	3	3	3	5	329.4	600.9	232.7	313.4	305.2	260	131.8	142.5	175.9	41.9	90.5	2.6	60.6	6	51.3	3.8	4.7	6	1.8	15.8	2.2	42.3	4.6	6.3	2.8	5.6	1.2	83.3	89.6	5.5	131.3	48.5	4.69116e+06	8968487	2.89162e+06	3.79514e+06	3317873	3.02414e+06	2.73853e+06	2.716e+06	3.33539e+06	503899	1.31935e+06		796461		742778					147448		787800						1204364	1.24197e+06		1.74073e+06	701629	6.84975e+06	1.24945e+07	4.83844e+06	6.51553e+06	6.34663e+06	5.40604e+06	2.74122e+06	2.96201e+06	3.65801e+06	870440	1.88199e+06	54008	1.25933e+06	125254	1.06659e+06	79535.4	98188	124072	37714.4	328303	45049.7	879184	95984.8	131492	58134.7	116579	24381.6	1.73163e+06	1.86335e+06	115067	2.73033e+06	1.00772e+06	Det	Det	Det	Det	Det	Det	Det	Det	Det	Det	Det	Imp	Det	Imp	Det	Imp	Imp	Imp	Imp	Det	Imp	Det	Imp	Imp	Imp	Imp	Imp	Det	Det	Imp	Det	Det	2	1	1	1	1	1	2	1	1	1	1		1		1					1		1						1	1		1	1		High	High	Peak Found	Peak Found	High	High	High	Peak Found	High	Peak Found	Peak Found	n/a	Peak Found	n/a	Peak Found	n/a	n/a	n/a	n/a	Peak Found	n/a	High	n/a	n/a	n/a	n/a	n/a	Peak Found	High	High	Peak Found	Peak Found	High	High	Peak Found	Peak Found	High	High	High	Peak Found	High	Peak Found	Peak Found	n/a	Peak Found	n/a	Peak Found	n/a	n/a	n/a	n/a	Peak Found	n/a	High	n/a	n/a	n/a	n/a	n/a	Peak Found	High	High	Peak Found	Peak Found	High	High	High	Peak Found	Peak Found	n/a	Peak Found	High	n/a	High	High	4	0.5966	0	1	1	1	747.649	-1.27	-0.00095	43.6534	1.45902e-05	1.7187e-05	3.47308	5.33	9.60592e-11	5.88841e-05	44.38
FALSE		High	Unambiguous	QMPGVNVTWDGEGPK	[K].QMPGVNVTWDGEGPK.[Q]			2.61397	1	1	8	Q8BKZ9	Q8BKZ9 [342-356]			Pyruvate dehydrogenase protein X component, mitochondrial OS=Mus musculus OX=10090 GN=Pdhx PE=1 SV=1	Q8BKZ9	0	1614.76	15	4.284	1.982	1.261	0.955	0.064	0.21	0.193	0.308	0.034	2.1	0.99	0.33	-0.07	-3.97	-2.25	-2.38	-1.7	-4.89	0.242735	0.837276	0.526389	0.903524	0.0910812	0.43494	0.366745	0.978323	0.0794734	0.847142	0.999997	0.979215	1	0.579308	0.973016	0.940603	0.998914	0.834019	24.97	13.9	42.57	25.54	90.68	25.78	26.88	54.68	85.49	20.7213	19.8756	19.7197	19.4225	18.5159	18.5159	18.5159	18.8065	18.5159	423.1	204.7	103.9	91.9	5.3	20.2	19.4	25.4	2.8	103.3	13.04	3.52	37.35	61.67	91.39	20.91	22.59	45.73	84.18	43.07	3	3	3	3	3	3	3	3	3	5	483	371.6	427.3	202.5	216.8	206.7	96.1	105	183	92.8	110.7	22.7	2.7	17.1	5.3	24	15.6	20.4	13.8	21.9	19.6	19.1	25.7	45.6	8.3	1.6	2.8	112.8	104.3	113.9	23.8	83.2	1.67935e+06	1.35396e+06	1.29631e+06	598893	575429	587112	487490	488573	847180	272720	394110													83631.4				398123	352932	416257		294185	2.45209e+06	1.88629e+06	2.16907e+06	1.02819e+06	1.10072e+06	1.04954e+06	487969	532827	929124	471099	562182	115357	13952.7	87021.3	26969.2	121617	79316.7	103599	70249.1	111404	99412.8	97026.6	130332	231303	42098.5	8170.84	14222.8	572421	529510	578350	120810	422528	Det	Det	Det	Det	Det	Det	Det	Det	Det	Det	Det	Imp	Imp	Imp	Imp	Imp	Imp	Imp	Imp	Imp	Imp	Imp	Imp	Det	Imp	Imp	Imp	Det	Det	Det	Imp	Det	1	1	1	1	1	1	1	1	1	1	1													1				1	1	1		1		High	High	High	Peak Found	Peak Found	Peak Found	Peak Found	Peak Found	High	Peak Found	High	n/a	n/a	n/a	n/a	n/a	n/a	n/a	n/a	n/a	n/a	n/a	n/a	Peak Found	n/a	n/a	n/a	High	High	High	n/a	Peak Found	High	High	High	Peak Found	Peak Found	Peak Found	Peak Found	Peak Found	High	Peak Found	High	n/a	n/a	n/a	n/a	n/a	n/a	n/a	n/a	n/a	n/a	n/a	n/a	Peak Found	n/a	n/a	n/a	High	High	High	n/a	Peak Found	High	Peak Found	High	High	n/a	n/a	n/a	Peak Found	n/a	High	High	2	0.7373	0	1	1	1	807.883	0.02	2e-05	53.3641	2.48592e-05	1.7187e-05	2.4011	3.54	3.71551e-08	5.88841e-05	54.19
FALSE		High	Unambiguous	QLPSVDISVAVATDKGLITPIIK	[K].QLPSVDISVAVATDKGLITPIIK.[D]			5.16858	1	1	13	Q8BKZ9	Q8BKZ9 [357-379]			Pyruvate dehydrogenase protein X component, mitochondrial OS=Mus musculus OX=10090 GN=Pdhx PE=1 SV=1	Q8BKZ9	1	2378.39	23	7.567	3.605	4.809	1.323	0.42	0.643	0.365	0.791	0.227	2.92	1.85	2.27	0.4	-1.25	-0.64	-1.46	-0.34	-2.14	0.135975	0.670721	0.139908	0.824086	0.607335	0.870036	0.658033	0.509774	0.413098	0.710286	0.999997	0.889491	1	1	1	0.999997	0.953918	0.957487	90.53	70.02	61.7	116.68	138.22	126.61	116.72	110.31	123.84	20.7476	19.7248	20.7205	19.4626	18.4468	19.2881	18.6531	19.0079	18.26	372.6	162.7	236.8	89.9	9.3	10.4	11.3	49.9	7.9	49.2	33.13	32.97	7.96	68.7	108.77	124.88	75.96	83.61	99.16	75.17	3	3	3	3	3	3	3	3	3	5	223.9	451.2	390.6	273.9	170.5	152.3	228.4	267.9	248.2	14.5	100.5	94.3	37.2	9.7	3	10.9	6.2	74.5	29	11.8	6.2	69.9	2.8	52.3	21.7	1.4	8.2	88.4	76	6	51.6	16.9	950467	2.00736e+06	1.44666e+06	988867	552528	528048	1.41382e+06	1.52216e+06	1.40264e+06		436697	382199	145617		12925.7			326228	98314.8			388373		117103				381095	313922		203950		1.38782e+06	2.79657e+06	2.42065e+06	1.6977e+06	1.05691e+06	943954	1.41521e+06	1.66003e+06	1.53832e+06	90125.9	622929	584249	230244	60403	18560.6	67447.1	38733.9	461984	179606	73080.5	38214.1	433423	17077.6	323878	134486	8416.62	51096.6	547939	470982	37097.3	319893	104817	Det	Det	Det	Det	Det	Det	Det	Det	Det	Imp	Det	Det	Det	Imp	Det	Imp	Imp	Det	Det	Imp	Imp	Det	Imp	Det	Imp	Imp	Imp	Det	Det	Imp	Det	Imp	1	2	1	1	1	1	1	2	1		1	1	1		1			1	1			1		1				1	1		1			High	High	High	High	High	Peak Found	High	High	High	n/a	Peak Found	Peak Found	Peak Found	n/a	Peak Found	n/a	n/a	Peak Found	Peak Found	n/a	n/a	High	n/a	Peak Found	n/a	n/a	n/a	High	Peak Found	n/a	Peak Found	n/a	High	High	High	High	High	Peak Found	High	High	High	n/a	Peak Found	Peak Found	Peak Found	n/a	Peak Found	n/a	n/a	Peak Found	Peak Found	n/a	n/a	High	n/a	Peak Found	n/a	n/a	n/a	High	Peak Found	n/a	Peak Found	n/a	High	High	High	Peak Found	Peak Found	Peak Found	Peak Found	High	n/a	High	High	3	0.782	0	1	1	1	793.468	-0.41	-0.00033	87.7723	1.45902e-05	8.54066e-06	5.16858	6.01	1.66883e-15	5.88841e-05	89.53
FALSE		High	Unambiguous	FRLSPAAR	[R].FRLSPAAR.[N]			0.408578	1	3	5	Q8BKZ9	Q8BKZ9 [182-189]			Pyruvate dehydrogenase protein X component, mitochondrial OS=Mus musculus OX=10090 GN=Pdhx PE=1 SV=1	A2AWH7; A2AWH8; Q8BKZ9	1	917.532	8	5.778	2.322	4.606	2.472	0.038	0.31	2.314	2.305	0.168	2.53	1.22	2.2	1.31	-4.71	-1.69	1.21	1.21	-2.57	0.0792905	0.913975	0.175868	0.464857	0.0777272	0.610127	0.502424	0.270584	0.434978	0.58918	0.999997	0.923978	0.966632	0.5469	1	0.98038	0.953918	0.964708	110.82	62.77	109.14	136.38	109.14	145.12	137.8	109.14	145.76	23.0587	21.9656	22.0885	22.105	20.5316	20.8228	21.9415	21.4375	20.7569	344.2	156	100.8	105.8	2	9.4	160.4	50.6	3.7	67.2	62.93	21.02	105.64	104.67	77.91	97.79	79.78	110.35	116.98	72.68	3	3	3	3	3	3	3	3	3	5	94.1	330.6	460.3	149.8	162.2	106.4	96.8	470.8	69.3	251.8	4.2	101.6	0.3	1.9	3	9	24.7	2	154.1	183.8	10.5	48.6	12.8	183.7	16.8	1.2	3.5	64.5	1.7	79.7	21	79.4	1.96192e+06	7221159	8371404	2655294	2.57983e+06	1.81043e+06	2943849	13136536	1.92234e+06	4.43547e+06		2.02237e+06				192797	595795		2.56626e+06	2511797	136666	1.32427e+06	389128	2.02085e+06	256150			1.36536e+06		1.74487e+06	407872	1.68277e+06	2.86467e+06	1.00602e+07	1.40076e+07	4.55864e+06	4.93485e+06	3.23638e+06	2.94674e+06	1.43264e+07	2.10828e+06	7.66187e+06	126756	3.09149e+06	9744.44	57829.2	92553.8	273717	752474	60709.7	4.68816e+06	5.59267e+06	320627	1.47788e+06	389128	5.58917e+06	511039	37251.7	107446	1.96311e+06	51278	2.42434e+06	639743	2.41689e+06	Det	Det	Det	Det	Det	Det	Det	Det	Det	Det	Imp	Det	Imp	Imp	Imp	Det	Det	Imp	Det	Det	Det	Det	Det	Det	Det	Imp	Imp	Det	Imp	Det	Det	Det	1	1	1	1	1	1	1	1	1	1		1				1	1		1	1	1	1	1	1	1			1		1	1	1		High	High	High	Peak Found	Peak Found	Peak Found	Peak Found	Peak Found	Peak Found	Peak Found	n/a	Peak Found	n/a	n/a	n/a	Peak Found	Peak Found	n/a	Peak Found	Peak Found	Peak Found	High	Peak Found	High	Peak Found	n/a	n/a	Peak Found	n/a	Peak Found	Peak Found	Peak Found	High	High	High	Peak Found	Peak Found	Peak Found	Peak Found	Peak Found	Peak Found	Peak Found	n/a	Peak Found	n/a	n/a	n/a	Peak Found	Peak Found	n/a	Peak Found	Peak Found	Peak Found	High	Peak Found	High	Peak Found	n/a	n/a	Peak Found	n/a	Peak Found	Peak Found	Peak Found	High	Peak Found	Peak Found	Peak Found	n/a	Peak Found	Peak Found	High	Peak Found	Peak Found	High	2	0.3117	0	1	1	1	459.269	-0.13	-6e-05	14.7147	0.00109314	0.0343186	0.408578	2.47	0.152362	0.00487073	16.05
FALSE		High	Unambiguous	GIQEIADSVK	[K].GIQEIADSVK.[V]			1.24801	1	1	5	Q8BKZ9	Q8BKZ9 [385-394]			Pyruvate dehydrogenase protein X component, mitochondrial OS=Mus musculus OX=10090 GN=Pdhx PE=1 SV=1	Q8BKZ9	0	1059.57	10	1.694	0.65	0.668	2.178	4.673	0.511	0.373	0.073	0.907	0.76	-0.62	-0.58	1.12	2.22	-0.97	-1.42	-3.79	-0.14	0.973867	0.611724	0.552828	0.590592	0.377159	0.857743	0.717866	0.591768	0.944572	0.999983	0.999997	0.979215	1	0.911954	1	0.999997	0.953918	1	15.93	17.42	14.14	35.79	26.66	18.4	26.2	53.41	27.41	25.6003	24.799	25.0973	25.8415	26.6039	24.8328	24.5241	24.3618	24.9541	132.8	51.1	49.6	167.8	374.8	39.8	28.7	5.6	72.8	77	9.47	10.79	5.78	33.12	24.67	14.58	43.53	88.91	31.82	12.85	3	3	3	3	3	3	3	3	3	5	142.9	146.1	122.2	56.1	45.8	55	51.5	53.3	57.6	263.1	180.5	136.9	405	252.9	403.1	46.7	42.8	34.8	30.9	13.5	35.3	6	9.4	0.2	81.8	78.3	42.9	86.3	94.5	82.9	68.2	73.5	31605902	33880836	23589310	10547195	7731133	9929016	16633496	15799745	16977458	49187116	40865256	28928220	82731648	49053496	90680944	10620313	10951943	7.94422e+06	5.46655e+06	1.95258e+06	4.86419e+06	1.73884e+06	3.03311e+06		13240170	14509481	7347929	19380892	20344792	19262494	14047358	16520410	4.6149e+07	4.72014e+07	3.94712e+07	1.81075e+07	1.47886e+07	1.77494e+07	1.66498e+07	1.72308e+07	1.86196e+07	8.49662e+07	5.82925e+07	4.42211e+07	1.30812e+08	8.16989e+07	1.30213e+08	1.50778e+07	1.3832e+07	1.12501e+07	9.98656e+06	4.34754e+06	1.14117e+07	1.94054e+06	3.03311e+06	74417.6	2.64151e+07	2.52865e+07	1.38467e+07	2.78658e+07	3.05236e+07	2.67635e+07	2.20332e+07	2.37277e+07	Det	Det	Det	Det	Det	Det	Det	Det	Det	Det	Det	Det	Det	Det	Det	Det	Det	Det	Det	Det	Det	Det	Det	Imp	Det	Det	Det	Det	Det	Det	Det	Det	1	1	1	1	1	1	1	1	1	1	1	1	1	1	1	1	1	1	1	1	1	1	1		1	1	1	1	1	1	1	1		Peak Found	High	Peak Found	Peak Found	Peak Found	High	High	High	Peak Found	Peak Found	Peak Found	Peak Found	Peak Found	Peak Found	Peak Found	Peak Found	Peak Found	High	Peak Found	Peak Found	Peak Found	Peak Found	Peak Found	n/a	Peak Found	Peak Found	Peak Found	Peak Found	Peak Found	Peak Found	Peak Found	Peak Found	Peak Found	High	Peak Found	Peak Found	Peak Found	High	High	High	Peak Found	Peak Found	Peak Found	Peak Found	Peak Found	Peak Found	Peak Found	Peak Found	Peak Found	High	Peak Found	Peak Found	Peak Found	Peak Found	Peak Found	n/a	Peak Found	Peak Found	Peak Found	Peak Found	Peak Found	Peak Found	Peak Found	Peak Found	High	High	High	Peak Found	Peak Found	High	Peak Found	Peak Found	Peak Found	Peak Found	High	2	0.448	0	1	1	1	530.288	0.1	5e-05	34.9842	2.48592e-05	0.00017766	1.24801	2.5	0.000501599	6.54907e-05	36.65
FALSE		High	Unambiguous	STVPHAYATADCDLGAVLKVRRDLVK	[K].STVPHAYATADCDLGAVLKVRRDLVK.[D]			1.69833	1	1	4	Q8BKZ9	Q8BKZ9 [296-321]			Pyruvate dehydrogenase protein X component, mitochondrial OS=Mus musculus OX=10090 GN=Pdhx PE=1 SV=1	Q8BKZ9	3	2798.5	26	3.276	41.948	1.887	0.446	1.494	0.62	0.384	0.699	0.626	1.71	5.39	0.92	-1.16	0.58	-0.69	-1.38	-0.52	-0.68	0.331277	0.155684	0.25045	0.559109	0.759918	0.928892	0.559337	0.675867	0.862635	0.916459	0.890549	0.957065	1	1	1	0.998141	0.954764	1	138.5	110.15	120.73	127	131.06	137.4	135.86	139.9	139.87	19.4757	21.4701	18.7467	17.8489	19.2717	18.1884	17.8489	18.2678	18.2192	59.7	834.7	17.2	9.7	12.6	12.3	7.6	13.9	12.5	19.9	119.54	50.68	101.18	86.81	134.04	46.85	35.76	30.98	32.54	104.56	3	3	3	3	3	3	3	3	3	5	254	59.7	9.9	343.7	1104.4	835.7	16.1	17.2	86.8	20.5	9.7	2	12.6	115.8	8	9.5	22.7	12.3	10.8	5.2	7.6	8.5	13.9	16.2	12.4	21.1	12.5	1.1	46	77.5	19.9	6.6	992945	244792		1.14284e+06	3.29629e+06	2.66895e+06	91928.4		451817					396845		38202.6	102710						79544.6			69095.6			174982	318486			1.44984e+06	341034	56609.2	1.96204e+06	6.30534e+06	4.77111e+06	92018.7	98061.5	495520	117139	55247	11322.7	72163	660948	45492.4	54236.7	129720	70464.8	61449.3	29439.8	43647.8	48382.5	79544.6	92764	70958.2	120417	71211.4	6415.09	262529	442507	113739	37643.9	Det	Det	Imp	Det	Det	Det	Det	Imp	Det	Imp	Imp	Imp	Imp	Det	Imp	Det	Det	Imp	Imp	Imp	Imp	Imp	Det	Imp	Imp	Det	Imp	Imp	Det	Det	Imp	Imp	2	1		1	2	2	1		1					1		1	1						1			1			1	1				High	Peak Found	High	Peak Found	Peak Found	Peak Found	Peak Found	n/a	High	n/a	n/a	n/a	n/a	High	n/a	Peak Found	Peak Found	n/a	n/a	n/a	n/a	n/a	Peak Found	n/a	n/a	Peak Found	n/a	n/a	Peak Found	Peak Found	n/a	n/a	High	Peak Found	High	Peak Found	Peak Found	Peak Found	Peak Found	n/a	High	n/a	n/a	n/a	n/a	High	n/a	Peak Found	Peak Found	n/a	n/a	n/a	n/a	n/a	Peak Found	n/a	n/a	Peak Found	n/a	n/a	Peak Found	Peak Found	n/a	n/a	High	Peak Found	High	n/a	High	Peak Found	n/a	Peak Found	Peak Found	Peak Found	High	6	0.4984	0	1	1	1	467.256	1.19	0.00056	53.1902	2.48592e-05	3.1337e-05	1.69833	3.11	2.12694e-05	6.54907e-05	52.65
FALSE		High	Unambiguous	DAAAKGIQEIADSVKVLSK	[K].DAAAKGIQEIADSVKVLSK.[K]			5.55737	1	1	4	Q8BKZ9	Q8BKZ9 [380-398]			Pyruvate dehydrogenase protein X component, mitochondrial OS=Mus musculus OX=10090 GN=Pdhx PE=1 SV=1	Q8BKZ9	2	1943.08	19	5.418	1.105	1.651	1.056	0.164	0.133	0.049	0.302	0.036	2.44	0.14	0.72	0.08	-2.61	-2.91	-4.36	-1.73	-4.79	0.182908	0.957892	0.481444	0.975704	0.261098	0.380792	0.148512	0.978878	0.0878966	0.780639	0.999997	0.979215	1	0.808588	0.959283	0.845935	0.999019	0.850503	43.52	54.28	43.93	27.04	78.57	57.4	127.18	32.06	45.61	21.4692	19.869	20.6203	19.9136	19.5481	18.8655	19.2118	19.3032	18.8655	494	111.8	150.6	91.9	13.5	13.7	4.4	25.6	3.3	91.2	24.41	28.76	30.1	10.98	99.55	36.33	132.69	15.4	22.85	56.06	3	3	3	3	3	3	3	3	3	5	604.9	371.3	467.2	62.3	105.7	111	202.9	142.4	112.7	86.9	83.7	102.4	12.8	55.4	9.2	12.9	7	15.2	2	33.2	4.2	21.8	24.3	29.3	2.3	3.7	3.1	70	200.5	97	86.2	56.4	3.59882e+06	2.31522e+06	2.42556e+06	315084	479980	539627	1.7609e+06	1.13428e+06	892892	437180	510014	582088		288970						129571		169303	210717	92154.7				423096	1161032	606521	477604	340908	5.25479e+06	3.22547e+06	4.0586e+06	540940	918135	964653	1.76263e+06	1.23703e+06	979258	755188	727514	889809	111192	481282	80093.4	112161	60567.4	132109	17250.3	288499	36460.5	188942	210717	254876	19832.6	31713.5	27037.9	608327	1.74191e+06	842705	749117	489634	Det	Det	Det	Det	Det	Det	Det	Det	Det	Det	Det	Det	Imp	Det	Imp	Imp	Imp	Imp	Imp	Det	Imp	Det	Det	Det	Imp	Imp	Imp	Det	Det	Det	Det	Det	1	1	1	1	1	1	1	1	1	1	1	1		1						1		1	1	1				1	1	1	1	1		Peak Found	Peak Found	High	Peak Found	High	Peak Found	High	High	Peak Found	Peak Found	Peak Found	Peak Found	n/a	Peak Found	n/a	n/a	n/a	n/a	n/a	Peak Found	n/a	Peak Found	Peak Found	Peak Found	n/a	n/a	n/a	Peak Found	Peak Found	Peak Found	Peak Found	Peak Found	Peak Found	Peak Found	High	Peak Found	High	Peak Found	High	High	Peak Found	Peak Found	Peak Found	Peak Found	n/a	Peak Found	n/a	n/a	n/a	n/a	n/a	Peak Found	n/a	Peak Found	Peak Found	Peak Found	n/a	n/a	n/a	Peak Found	Peak Found	Peak Found	Peak Found	Peak Found	High	High	High	Peak Found	Peak Found	n/a	Peak Found	Peak Found	n/a	Peak Found	High	3	0.7173	0	1	1	1	648.365	-0.34	-0.00022	64.0439	1.45902e-05	6.00801e-06	5.55737	7.04	6.30512e-16	5.88841e-05	64.57
FALSE		High	Unambiguous	EDALKLVELKQMGK	[K].EDALKLVELKQMGK.[I]			2.20609	1	2	6	Q8BKZ9	Q8BKZ9 [214-227]			Pyruvate dehydrogenase protein X component, mitochondrial OS=Mus musculus OX=10090 GN=Pdhx PE=1 SV=1	A2AWH7; Q8BKZ9	2	1601.89	14	4.02	0.462	2.048	1.306	0.068	0.637	0.208	0.382	0.249	2.01	-1.11	1.03	0.39	-3.87	-0.65	-2.26	-1.39	-2	0.169861	0.622548	0.374554	0.88172	0.106644	0.887164	0.541471	0.673705	0.522214	0.76215	0.999997	0.979215	1	0.614543	1	0.99337	0.954764	0.981727	99.27	96.49	89.48	140.05	119.92	144	117.8	121.77	144.09	21.3852	19.3208	20.587	20.4586	18.9738	19.3154	19.8225	19.6586	20.6218	426.4	58.1	148.2	194.9	10.2	42.9	11.3	24	16.8	67.3	49.36	59.99	62.95	81.34	92.47	155.88	139.47	121.15	157.39	104.12	3	3	3	3	3	3	3	3	3	5	303.5	141.1	427	10.8	41.3	49.1	105.5	217.5	61.1	166.7	7.7	138.7	1.5	7.2	17.3	6.5	30.5	512.9	8	107.6	8	102.4	17.1	8.8	11.9	1.5	205	47.9	38.6	23.1	267.9	106.2	2.3608e+06	1.15027e+06	2.89855e+06		245521	311960	1.19695e+06	2.26549e+06	632988	1.09605e+06		1.03071e+06			136753	51738.5	274306	4.11414e+06		549104		1.04262e+06	193793				1235389	378100	292050	188978	1.93999e+06	839971	3.44709e+06	1.6025e+06	4.85005e+06	122693	469648	557670	1.19813e+06	2.47069e+06	694215	1.89332e+06	87281.3	1.57559e+06	16528.8	82318	196370	73453.9	346442	5.82618e+06	91204.8	1.22261e+06	91216.4	1.16356e+06	193793	100423	135561	16994.8	2.32801e+06	543632	438167	262568	3.04285e+06	1.20642e+06	Det	Det	Det	Imp	Det	Det	Det	Det	Det	Det	Imp	Det	Imp	Imp	Det	Det	Det	Det	Imp	Det	Imp	Det	Det	Imp	Imp	Imp	Det	Det	Det	Det	Det	Det	2	1	1		1	1	2	1	2	1		1			1	1	1	2		2		1	1				1	2	1	1	1	1		High	High	High	n/a	High	High	Peak Found	Peak Found	Peak Found	Peak Found	n/a	Peak Found	n/a	n/a	Peak Found	Peak Found	Peak Found	Peak Found	n/a	Peak Found	n/a	Peak Found	Peak Found	n/a	n/a	n/a	Peak Found	Peak Found	Peak Found	Peak Found	Peak Found	Peak Found	High	High	High	n/a	High	High	Peak Found	Peak Found	Peak Found	Peak Found	n/a	Peak Found	n/a	n/a	Peak Found	Peak Found	Peak Found	Peak Found	n/a	Peak Found	n/a	Peak Found	Peak Found	n/a	n/a	n/a	Peak Found	Peak Found	Peak Found	Peak Found	Peak Found	Peak Found	High	High	Peak Found	Peak Found	Peak Found	Peak Found	Peak Found	Peak Found	Peak Found	Peak Found	High	4	0.436	0	1	1	1	401.228	-1.09	-0.00044	41.5161	2.48592e-05	1.72684e-05	2.20609	3.44	6.28744e-07	5.88841e-05	42.21
FALSE		High	Unambiguous	DVSAPPPVSKPPAPTQPSPQPQIPCPAR	[K].DVSAPPPVSKPPAPTQPSPQPQIPCPAR.[K]			2.58253	1	3	1	Q8BKZ9	Q8BKZ9 [146-173]			Pyruvate dehydrogenase protein X component, mitochondrial OS=Mus musculus OX=10090 GN=Pdhx PE=1 SV=1	A2AWH7; A2AWH8; Q8BKZ9	0	2859.48	28	13.481	1.051	1.067	0.985	1.265	1.472	0.557	0.474	1.756	3.75	0.07	0.09	-0.02	0.34	0.56	-0.84	-1.08	0.81	0.0286838									0.387616									85.83	72.63	61.45	79.04	90.9	64.48	94.57	104.93	67.58	18.4852									497	47.8	55.7	42.1	87.9	76.9	23.6	24.8	91.8	52.3	49.8	26.31	17.66	34.96	68.67	24.47	110.45	103.05	31.77	61.67	3	3	3	3	3	3	3	3	3	5	870.3	340.4	461.7	44.4	43.8	67.8	59.6	51.8	41.6	63.6	33.7	39.1	99	81.6	14.5	53.7	71.4	88.5	8.9	22	94.7	0.9	54.3	23	100.7	85.2	51.5	64.6	82.9	16	48.5	20.2	792626	324972	366931																														1.15735e+06	452738	613973	59079	58268.4	90190.4	79199.1	68857.1	55321.3	84555.8	44870.2	52052.4	131671	108554	19222.9	71396.7	95006.2	117750	11846.1	29192.2	125919	1137.03	72239.1	30622	133929	113363	68521.6	85847.2	110240	21269.5	64551.5	26801.2	Det	Det	Det	Imp	Imp	Imp	Imp	Imp	Imp	Imp	Imp	Imp	Imp	Imp	Imp	Imp	Imp	Imp	Imp	Imp	Imp	Imp	Imp	Imp	Imp	Imp	Imp	Imp	Imp	Imp	Imp	Imp	1	1	1																															High	Peak Found	Peak Found	n/a	n/a	n/a	n/a	n/a	n/a	n/a	n/a	n/a	n/a	n/a	n/a	n/a	n/a	n/a	n/a	n/a	n/a	n/a	n/a	n/a	n/a	n/a	n/a	n/a	n/a	n/a	n/a	n/a	High	Peak Found	Peak Found	n/a	n/a	n/a	n/a	n/a	n/a	n/a	n/a	n/a	n/a	n/a	n/a	n/a	n/a	n/a	n/a	n/a	n/a	n/a	n/a	n/a	n/a	n/a	n/a	n/a	n/a	n/a	n/a	n/a	High	n/a	n/a	n/a	n/a	n/a	n/a	n/a	n/a	n/a	High	3	0.6176	0	1	1	1	953.831	-0.98	-0.00093	53.4258	2.48592e-05	1.7187e-05	2.58253	2.72	4.62072e-08	5.88841e-05	54.46
FALSE		High	Unambiguous	QLPSVDISVAVATDK	[K].QLPSVDISVAVATDK.[G]			2.72278	1	1	1	Q8BKZ9	Q8BKZ9 [357-371]			Pyruvate dehydrogenase protein X component, mitochondrial OS=Mus musculus OX=10090 GN=Pdhx PE=1 SV=1	Q8BKZ9	0	1542.84	15	7.675	2.625	2.185	1.032	3.756	0.583	1.636	1.39	1.633	2.94	1.39	1.13	0.05	1.91	-0.78	0.71	0.47	0.71	0.0202403	0.297854			0.12894		0.687717			0.334805	0.890975			0.654103		0.999997			77.7	146.46	83.81	101.68	103.36	111.66	144.28	88.48	88.28	17.654	17.5356			17.4951		18.5293			301.3	103	85.8	30.7	234.1	22.9	64.2	54.5	64.3	39.2	31.69	112.54	20.03	84.53	64.96	100.45	147.82	72.45	54.52	71.18	3	3	3	3	3	3	3	3	3	5	218.2	393.6	258.3	88.3	0.7	254.2	79.3	73.5	53.1	18.7	86.1	26.3	200.7	38.3	216.2	2.7	19.6	51.3	517.3	2.5	55	18.6	95.3	46.8	94	29.5	55.1	21.7	57.6	33.6	83.5	10.1	199683	377531	206246			189992							169587		201231				378340														291565	525961	345105	118009	925.494	339636	105908	98241.2	70959.7	24949.7	115113	35167.5	268145	51147.5	288956	3665.36	26210.4	68613.5	691170	3381.94	73557.1	24879.3	127405	62488.8	125653	39468	73681.6	29055.9	76931.4	44962.6	111511	13472.3	Det	Det	Det	Imp	Imp	Det	Imp	Imp	Imp	Imp	Imp	Imp	Det	Imp	Det	Imp	Imp	Imp	Det	Imp	Imp	Imp	Imp	Imp	Imp	Imp	Imp	Imp	Imp	Imp	Imp	Imp	1	1	1			1							1		1				1															High	Peak Found	Peak Found	n/a	n/a	Peak Found	n/a	n/a	n/a	n/a	n/a	n/a	Peak Found	n/a	Peak Found	n/a	n/a	n/a	Peak Found	n/a	n/a	n/a	n/a	n/a	n/a	n/a	n/a	n/a	n/a	n/a	n/a	n/a	High	Peak Found	Peak Found	n/a	n/a	Peak Found	n/a	n/a	n/a	n/a	n/a	n/a	Peak Found	n/a	Peak Found	n/a	n/a	n/a	Peak Found	n/a	n/a	n/a	n/a	n/a	n/a	n/a	n/a	n/a	n/a	n/a	n/a	n/a	High	Peak Found	n/a	n/a	Peak Found	n/a	Peak Found	n/a	n/a	n/a	High	2	0.5243	0	1	1	1	771.921	-1.49	-0.00115	65.441	2.48592e-05	1.7187e-05	2.72278	2.06	1.74704e-08	5.88841e-05	66.49
FALSE		High	Unambiguous	LNFSHGSHEYHAESIANIR	[R].LNFSHGSHEYHAESIANIR.[E]			1.46619	1	4	1	G3X925	G3X925 [117-135]			Pyruvate kinase OS=Mus musculus OX=10090 GN=Pklr PE=1 SV=1	D3Z2C4; G3X925; P53657; E9Q509	0	2182.04	19	0.543	0.128	0.244	0.768	0.392	0.472	0.358	0.089	0.321	-0.88	-2.97	-2.04	-0.38	-1.35	-1.08	-1.48	-3.48	-1.64	0.74665	0.0707298	0.221843	0.936538	0.466768	0.728474	0.583009	0.539411	0.371886	0.999983	0.890549	0.952276	1	0.967128	1	0.999997	0.953918	0.942712	19.74	90.76	60.91	90.92	144.9	131.15	107.31	142.48	71.7	17.2595	17.2595	17.2595	18.4482	21.3882	20.4001	18.174	19.1888	17.2595	113.6	48.6	75	174	79.1	95.3	72.2	18	122.2	201.8	4.79	82.62	26.67	75.25	165.64	148.28	93.42	162.18	54.19	54.29	3	3	3	3	3	3	3	3	3	5	40.8	39	37.1	22.9	16.7	1.1	28.8	25.8	16.6	33	59.8	148.7	27.2	8.3	1181.7	32.7	25.9	552.5	80.7	24.8	11.9	156.4	0.8	6.2	12	42.5	42	130.7	62.3	69.3	193.6	68.2											131728	305953			2.58769e+06			1.22681e+06	138850			440691						285746	130504	156901	388017	149385	128316	122719	116576	71871.1	52532.9	3523.57	90572.6	81044.3	52324.9	103846	187905	467696	85458.6	26156	3.71577e+06	102965	81435.9	1.73733e+06	253657	78007.6	37412.9	491810	2458.75	19487.5	37860.8	133513	132021	410845	195797	217999	608601	214556	Imp	Imp	Imp	Imp	Imp	Imp	Imp	Imp	Imp	Imp	Det	Det	Imp	Imp	Det	Imp	Imp	Det	Det	Imp	Imp	Det	Imp	Imp	Imp	Imp	Imp	Det	Det	Det	Det	Det											1	1			1			1	1			1						1	1	1	1	1		n/a	n/a	n/a	n/a	n/a	n/a	n/a	n/a	n/a	n/a	Peak Found	Peak Found	n/a	n/a	High	n/a	n/a	Peak Found	Peak Found	n/a	n/a	Peak Found	n/a	n/a	n/a	n/a	n/a	Peak Found	Peak Found	Peak Found	Peak Found	Peak Found	n/a	n/a	n/a	n/a	n/a	n/a	n/a	n/a	n/a	n/a	Peak Found	Peak Found	n/a	n/a	High	n/a	n/a	Peak Found	Peak Found	n/a	n/a	Peak Found	n/a	n/a	n/a	n/a	n/a	Peak Found	Peak Found	Peak Found	Peak Found	Peak Found	n/a	n/a	n/a	Peak Found	High	Peak Found	Peak Found	Peak Found	n/a	Peak Found	High	4	0.4752	0	1	1	1	546.267	0.81	0.00044	24.3119	2.48592e-05	6.48967e-05	1.46619	2.82	0.000107379	6.54907e-05	25.63
FALSE		High	Unambiguous	TGVLQGGPESEVEIVK	[R].TGVLQGGPESEVEIVK.[G]			2.69018	1	3	3	G3X925	G3X925 [164-179]			Pyruvate kinase OS=Mus musculus OX=10090 GN=Pklr PE=1 SV=1	G3X925; P53657; E9Q509	0	1641.87	16	0.911	0.533	0.954	0.787	7.854	0.228	0.788	0.887	1.003	-0.14	-0.91	-0.07	-0.34	2.97	-2.14	-0.34	-0.17	0					0.206681									0.753651					44.76	101.66	47.06	72.68	131.55	68.84	100.96	57.84	73.14					19.1833					64.7	30	74.7	46.2	519.9	15.1	44.3	72.6	66.4	66.2	28.98	107.03	29.04	40.65	95.52	45.58	61.46	64.75	52.9	58.46	3	3	3	3	3	3	3	3	3	5	80.7	44.5	62.2	91.7	28.8	5	84.6	71.8	46.1	83.5	44.5	42.6	47.8	499.8	1083.9	14.5	9	23	25.3	42.6	86.8	78.6	14	69.8	102.1	32.3	63.8	63.6	8.1	54	106.5	88.6														375331	944198																		100940	55666.6	77738.9	114735	36061.1	6275.31	105770	89768.9	57643.6	104435	55600.6	53236.8	59826.1	625117	1.35581e+06	18119.1	11215.2	28729.3	31687.1	53264.6	108537	98367.3	17489.5	87278.9	127735	40432.2	79794.2	79590.4	10156.5	67602.7	133166	110852	Imp	Imp	Imp	Imp	Imp	Imp	Imp	Imp	Imp	Imp	Imp	Imp	Imp	Det	Det	Imp	Imp	Imp	Imp	Imp	Imp	Imp	Imp	Imp	Imp	Imp	Imp	Imp	Imp	Imp	Imp	Imp														1	1																			n/a	n/a	n/a	n/a	n/a	n/a	n/a	n/a	n/a	n/a	n/a	n/a	High	High	High	n/a	n/a	n/a	n/a	n/a	n/a	n/a	n/a	n/a	n/a	n/a	n/a	n/a	n/a	n/a	n/a	n/a	n/a	n/a	n/a	n/a	n/a	n/a	n/a	n/a	n/a	n/a	n/a	n/a	High	High	High	n/a	n/a	n/a	n/a	n/a	n/a	n/a	n/a	n/a	n/a	n/a	n/a	n/a	n/a	n/a	n/a	n/a	n/a	n/a	n/a	n/a	High	n/a	n/a	n/a	n/a	n/a	High	2	0.5765	0	1	1	1	821.439	1.42	0.00117	51.1013	2.48592e-05	1.7187e-05	2.28478	2.55	2.19022e-08	5.88841e-05	52.45
FALSE		High	Unambiguous	EAAESFATSPLSYRPVAIALDTKGPEIR	[R].EAAESFATSPLSYRPVAIALDTKGPEIR.[T]			2.66011	1	3	1	G3X925	G3X925 [136-163]			Pyruvate kinase OS=Mus musculus OX=10090 GN=Pklr PE=1 SV=1	G3X925; P53657; E9Q509	1	2989.56	28	1.997	2.055	0.303	1.576	31.672	5.328	1.367	1.719	1.302	1	1.04	-1.72	0.66	4.99	2.41	0.45	0.78	0.38	0.542593	0.758324	0.810877	0.768258	0.0606947	0.327158	0.761129	0.159341	0.850346	0.999983	0.999997	0.991327	1	0.493057	0.942925	0.999997	0.895834	1	64.23	122.22	100.14	94.47	135.53	133.98	112.28	62.06	134.22	18.5707	19.9071	18.5707	19.943	20.8415	19.1709	18.5707	18.5707	18.5707	36.3	28.7	6	22	690.4	116.1	29.8	22.5	28.4	19.9	29.35	143.21	90.46	150.74	93.77	82.19	71.92	37.89	91.01	165.16	3	3	3	3	3	3	3	3	3	5	39	21.3	30.5	352.1	24.1	21.9	5.1	15.6	2.4	10.5	304.8	18.4	29	579.8	1091.9	99.2	3.4	97.5	6.1	25	40.2	18.9	34.2	18.3	23.8	1.1	41.1	193.4	5.8	18.3	16.7	10.6				593849							618608			1.00792e+06	2201561	202330		199427										389352					112957	61556.3	88225.3	1.01953e+06	69763	63327.7	14641.5	45115.1	7054.04	30310.4	882417	53383.3	83820.9	1.6787e+06	3.16131e+06	287251	9866.35	282416	17583.9	72449	116323	54699.5	99013.3	52963.1	68982.8	3322.18	119128	559810	16891.9	53002.2	48293.9	30816.8	Imp	Imp	Imp	Det	Imp	Imp	Imp	Imp	Imp	Imp	Det	Imp	Imp	Det	Det	Det	Imp	Det	Imp	Imp	Imp	Imp	Imp	Imp	Imp	Imp	Imp	Det	Imp	Imp	Imp	Imp				1							1			1	1	1		1										1						n/a	n/a	n/a	Peak Found	n/a	n/a	n/a	n/a	n/a	n/a	Peak Found	n/a	n/a	High	Peak Found	Peak Found	n/a	Peak Found	n/a	n/a	n/a	n/a	n/a	n/a	n/a	n/a	n/a	Peak Found	n/a	n/a	n/a	n/a	n/a	n/a	n/a	Peak Found	n/a	n/a	n/a	n/a	n/a	n/a	Peak Found	n/a	n/a	High	Peak Found	Peak Found	n/a	Peak Found	n/a	n/a	n/a	n/a	n/a	n/a	n/a	n/a	n/a	Peak Found	n/a	n/a	n/a	n/a	n/a	Peak Found	n/a	Peak Found	High	Peak Found	n/a	n/a	n/a	Peak Found	High	4	0.5797	0	1	1	1	748.144	-3.54	-0.00264	71.8403	2.48592e-05	1.7187e-05	2.66011	4.14	2.69807e-08	5.88841e-05	73.52
FALSE		High	Unambiguous	ARPTRAETSDVANAVLDGADCIMLSGETAK	[K].ARPTRAETSDVANAVLDGADCIMLSGETAK.[G]			2.54495	1	3	1	G3X925	G3X925 [381-410]			Pyruvate kinase OS=Mus musculus OX=10090 GN=Pklr PE=1 SV=1	G3X925; P53657; E9Q509	1	3062.49	30																																																																																																																																																																																																																																																					No Quan Values	n/a	n/a	n/a	n/a	n/a	n/a	n/a	n/a	n/a	n/a	n/a	n/a	n/a	High	n/a	n/a	n/a	n/a	n/a	n/a	n/a	n/a	n/a	n/a	n/a	n/a	n/a	n/a	n/a	n/a	n/a	n/a	n/a	n/a	n/a	n/a	n/a	n/a	n/a	n/a	n/a	n/a	n/a	n/a	n/a	High	n/a	n/a	n/a	n/a	n/a	n/a	n/a	n/a	n/a	n/a	n/a	n/a	n/a	n/a	n/a	n/a	n/a	n/a	n/a	n/a	n/a	n/a	High	n/a	n/a	n/a	n/a	n/a	High	4	0.529	0	1	1	1	766.377	-0.44	-0.00033	72.3285	2.48592e-05	1.7187e-05	2.54495	3.1	5.99644e-08	5.88841e-05
FALSE		High	Unambiguous	GDLGIEIPAEK	[R].GDLGIEIPAEK.[V]			2.13079	2	5	11	G3X925; P52480-2	G3X925 [338-348]; P52480-2 [295-305]			Pyruvate kinase OS=Mus musculus OX=10090 GN=Pklr PE=1 SV=1 Isoform M1 of Pyruvate kinase PKM OS=Mus musculus OX=10090 GN=Pkm	P52480; G3X925; P53657; P52480-2; E9Q509	0	1141.61	11	2.001	2.556	0.35	0.37	0.013	0.021	0.392	2.24	0.663	1	1.35	-1.51	-1.43	-6.22	-5.59	-1.35	1.16	-0.59	0.65609	0.893155	0.738703	0.175315	0.0021813	0.0394947	0.66355	0.235991	0.780377	0.999983	0.999997	0.985479	0.681762	0.0567689	0.637813	0.999997	0.953918	1	24.36	18.37	47.05	22.21	40.67	136.09	55.23	18.37	20.97	23.5401	23.5255	22.4767	22.3855	21.9278	22.2583	22.3169	23.3476	22.5614	203	270.9	35.6	37.6	1.4	2.1	39.9	237.4	70.3	101.8	36.31	26.12	37.94	15.33	32.87	150.56	48.17	30.19	83.62	13.91	3	3	3	3	3	3	3	3	3	5	207.2	206.4	371.4	168.6	279.2	276.5	26.1	36.4	55.5	47.9	38.4	36.1	1.4	2.1	1.1	2.2	0.4	26.3	40.7	23.6	64.9	134.7	243.3	242.3	1.7	72.2	71.7	103.6	123.5	108.2	103.9	82.8	7.86073e+06	8208172	12294360	5.44145e+06	8085330	8568418	1.44397e+06	1.84713e+06	2802188	1.53516e+06	1.48963e+06	1.30798e+06						1.0272e+06	1.23488e+06	587169	1.53239e+06	6684288	13475730	4.85262e+06		2.29479e+06	2.10908e+06	3989605	4.55831e+06	4.31228e+06	3.6679e+06	3195106	1.14778e+07	1.14353e+07	2.05717e+07	9.34194e+06	1.54661e+07	1.53172e+07	1.44539e+06	2.01444e+06	3.07323e+06	2.65185e+06	2.12489e+06	1.99945e+06	77150.2	114274	60364.1	119412	21366.1	1.45465e+06	2.25594e+06	1.30737e+06	3.59509e+06	7.45966e+06	13475730	1.34211e+07	92752.3	3.99926e+06	3.97442e+06	5.73625e+06	6.8389e+06	5.99151e+06	5.75307e+06	4.58902e+06	Det	Det	Det	Det	Det	Det	Det	Det	Det	Det	Det	Det	Imp	Imp	Imp	Imp	Imp	Det	Det	Det	Det	Det	Det	Det	Imp	Det	Det	Det	Det	Det	Det	Det	1	1	1	1	1	1	1	1	1	1	1	1						1	1	1	1	1	1	1		1	1	1	1	1	1	1	Shared	High	Peak Found	Peak Found	High	High	High	Peak Found	Peak Found	High	Peak Found	Peak Found	Peak Found	n/a	n/a	n/a	n/a	n/a	Peak Found	Peak Found	Peak Found	High	High	High	High	n/a	Peak Found	Peak Found	Peak Found	High	High	Peak Found	Peak Found	High	Peak Found	Peak Found	High	High	High	Peak Found	Peak Found	High	Peak Found	Peak Found	Peak Found	n/a	n/a	n/a	n/a	n/a	Peak Found	Peak Found	Peak Found	High	High	High	High	n/a	Peak Found	Peak Found	Peak Found	High	High	Peak Found	Peak Found	High	High	High	Peak Found	n/a	Peak Found	High	High	Peak Found	High	High	2	0.6445	0	1	1	1	571.308	-0.69	-0.00039	49.9391	2.48592e-05	1.7645e-05	2.13079	3.01	1.05989e-06	5.88841e-05	50.88
FALSE		High	Unambiguous	AGELRLPHGTVATPVFMPVGTQATMK	[R].AGELRLPHGTVATPVFMPVGTQATMK.[G]			2.38397	1	1	1	Q9JMA2	Q9JMA2 [30-55]			Queuine tRNA-ribosyltransferase catalytic subunit 1 OS=Mus musculus OX=10090 GN=Qtrt1 PE=1 SV=2	Q9JMA2	1	2709.42	26																																																																																																																																																																																																																																																					Not Reliable	n/a	n/a	n/a	n/a	n/a	n/a	n/a	n/a	n/a	n/a	n/a	n/a	n/a	n/a	n/a	n/a	n/a	n/a	n/a	n/a	High	n/a	n/a	n/a	n/a	n/a	n/a	n/a	n/a	n/a	n/a	n/a	n/a	n/a	n/a	n/a	n/a	n/a	n/a	n/a	n/a	n/a	n/a	n/a	n/a	n/a	n/a	n/a	n/a	n/a	n/a	n/a	High	n/a	n/a	n/a	n/a	n/a	n/a	n/a	n/a	n/a	n/a	n/a	n/a	n/a	n/a	n/a	n/a	n/a	High	n/a	n/a	n/a	High	4	0.5415	0	1	1	1	678.111	0.09	6e-05	63.048	2.48592e-05	1.7187e-05	2.38397	3.86	1.8312e-07	5.88841e-05
FALSE		High	Unambiguous	KLVLQNGAHEVFNHK	[K].KLVLQNGAHEVFNHK.[E]			3.21263	1	4	14	P47199	P47199 [187-201]			Quinone oxidoreductase OS=Mus musculus OX=10090 GN=Cryz PE=1 SV=1	P47199; A0A0A6YXR4; V9GXY8; A0A0A6YVS7	1	1733.94	15	0.492	0.144	0.06	2.827	1.348	0.01	0.01	0.027	0.104	-1.02	-2.8	-4.06	1.5	0.43	-6.64	-6.64	-5.21	-3.27	0.56234	0.281075	0.158533	0.380933	0.921501	1e-17	1e-17	0.456407	0.15855	0.999983	0.890549	0.909565	0.916288	1	4.70116e-16	3.67542e-16	0.953918	0.897247	73.14	12.33	11.86	35.53	32.47	113.86	27.69	91.18	67.66	22.4802	22.1132	22.0735	23.7124	23.0772			22.0083	22.068	83.5	23.7	9.9	466.2	222.3	1.6	1	4.6	17.6	169.6	84.18	45.54	48.12	48.97	29.64	118.27	70.29	101.28	81.53	37.6	3	3	3	3	3	3	3	3	3	5	14.6	146.4	74.2	8.3	23	21.1	9.5	3.2	8.8	414.2	324.3	796.1	282.2	197.5	158.8	8.2	1.4	0.8	0.9	0.8	2.6	0.4	10.3	4.1	28.8	3	15.7	42	150.9	150.8	146.5	150.7	404243	4.24338e+06	1.79002e+06	196355	485133	475941	384812		323131	9.68377e+06	9.18107e+06	2.1032e+07	7.20696e+06	4.78901e+06	4.46681e+06	232441							416470	59637.3	583719	69709.2	335969	1.18053e+06	4.06087e+06	4.38262e+06	3.77253e+06	4.23814e+06	590251	5.9117e+06	2.99518e+06	337104	927993	850806	385190	129741	354386	1.67278e+07	1.30964e+07	3.21505e+07	1.13954e+07	7.97613e+06	6.41408e+06	329999	56323.1	32771.9	36939.2	32048.6	104959	16926.9	416470	164942	1.16456e+06	121486	633111	1.69737e+06	6.09259e+06	6.08925e+06	5.91718e+06	6.08709e+06	Det	Det	Det	Det	Det	Det	Det	Imp	Det	Det	Det	Det	Det	Det	Det	Det	Imp	Imp	Imp	Imp	Imp	Imp	Det	Det	Det	Det	Det	Det	Det	Det	Det	Det	1	2	3	1	2	1	1		1	3	4	4	3	3	2	1							1	1	2	1	1	3	3	4	3	3		Peak Found	High	Peak Found	Peak Found	Peak Found	High	Peak Found	n/a	Peak Found	High	High	High	Peak Found	Peak Found	High	Peak Found	n/a	n/a	n/a	n/a	n/a	n/a	Peak Found	Peak Found	Peak Found	Peak Found	Peak Found	High	High	Peak Found	Peak Found	High	Peak Found	High	Peak Found	Peak Found	Peak Found	High	Peak Found	n/a	Peak Found	High	High	High	Peak Found	Peak Found	High	Peak Found	n/a	n/a	n/a	n/a	n/a	n/a	Peak Found	Peak Found	Peak Found	Peak Found	Peak Found	High	High	Peak Found	Peak Found	High	High	High	Peak Found	High	High	Peak Found	n/a	Peak Found	Peak Found	High	High	3	0.7284	0	1	1	1	578.654	0.8	0.00046	16.9504	2.48592e-05	1.7187e-05	3.1352	4.16	5.84744e-10	5.88841e-05	17.46
FALSE		High	Unambiguous	SGAYSRKPALPYTPGSDVAGIIESVGDK	[R].SGAYSRKPALPYTPGSDVAGIIESVGDK.[V]			4.54313	1	7	18	P47199	P47199 [56-83]			Quinone oxidoreductase OS=Mus musculus OX=10090 GN=Cryz PE=1 SV=1	P47199; A0A0A6YXR4; D3Z4Q4; V9GXY8; D3YWU6; D3YUG9; D3Z2X0	1	2835.45	28	0.292	0.025	0.023	8.517	1.569	0.074	0.32	0.01	0.02	-1.78	-5.3	-5.46	3.09	0.65	-3.76	-1.64	-6.64	-5.66	0.394091	0.0310609	0.0966773	0.00987418	0.851274	0.1609	0.699278	1e-17	0.0325486	0.950915	0.637413	0.832988	0.124435	1	0.863763	0.999997	3.68993e-16	0.629968	72	27.12	23.8	33.46	37.16	115.77	45.81	110.14	51.89	21.8404	21.3967	21.3967	24.6246	22.604	21.6076	21.7632		21.3967	25.7	2.3	1.9	720	128.3	6.1	31.2	0.7	1.9	81.8	86.98	11.81	15.14	22.24	21.12	125.01	33.73	117.21	57.27	34.77	3	3	3	3	3	3	3	3	3	5	42.7	2	25.8	2.4	1.9	2.3	1.9	1.6	2.2	851.7	720.6	539.8	114.7	128.4	170.5	0.2	6.1	25.4	31.2	37.9	18.5	0.1	0.7	2.6	1.9	0.5	2.2	63.4	146.2	81.9	97.5	75.2	1.36936e+06		721674							23106147	2.36734e+07	1.65501e+07	3.39817e+06	3.61397e+06	5.56612e+06		224754	840249	800942	798350	369942							2.06589e+06	4565680	2.76094e+06	2913404	2.45317e+06	1.99946e+06	94263.1	1.20755e+06	111805	89610.7	109674	91306.3	76406.4	103770	3.99137e+07	3.37691e+07	2.52993e+07	5.37307e+06	6.0191e+06	7.99263e+06	9047.3	283859	1.18991e+06	1.4632e+06	1.77758e+06	867907	2361.18	33494.6	119649	90644.3	25541.7	104335	2.97033e+06	6.84996e+06	3.83608e+06	4.56965e+06	3.5234e+06	Det	Imp	Det	Imp	Imp	Imp	Imp	Imp	Imp	Det	Det	Det	Det	Det	Det	Imp	Det	Det	Det	Det	Det	Imp	Imp	Imp	Imp	Imp	Imp	Det	Det	Det	Det	Det	1		1							2	2	2	2	3	2		1	1	1	1	1							1	1	1	1	1		High	n/a	Peak Found	n/a	n/a	n/a	n/a	n/a	n/a	High	High	High	High	High	High	n/a	Peak Found	Peak Found	Peak Found	Peak Found	Peak Found	n/a	n/a	n/a	High	n/a	n/a	High	High	High	High	High	High	n/a	Peak Found	n/a	n/a	n/a	n/a	n/a	n/a	High	High	High	High	High	High	n/a	Peak Found	Peak Found	Peak Found	Peak Found	Peak Found	n/a	n/a	n/a	High	n/a	n/a	High	High	High	High	High	High	n/a	n/a	High	High	Peak Found	Peak Found	n/a	High	High	High	4	0.5702	0	1	1	1	709.617	-1.72	-0.00122	61.8963	1.45902e-05	1.4736e-05	4.54313	4.63	5.75107e-14	5.88841e-05	63.78
FALSE		High	Unambiguous	EEFQQFAGLLQAGIEK	[K].EEFQQFAGLLQAGIEK.[G]			2.0399	1	3	17	P47199	P47199 [279-294]			Quinone oxidoreductase OS=Mus musculus OX=10090 GN=Cryz PE=1 SV=1	P47199; A0A0A6YXR4; A0A0A6YVS7	0	1807.92	16	0.773	0.599	0.274	5.676	1.028	0.796	0.089	0.067	0.123	-0.37	-0.74	-1.87	2.5	0.04	-0.33	-3.49	-3.9	-3.02	0.998844	0.74724	0.780742	0.230877	0.918238	0.882694	0.264729	0.32126	0.21195	0.999983	0.999997	0.990533	0.764755	1	1	0.901329	0.953918	0.89935	54.87	72.12	116.2	34.05	41.21	42.97	76.19	117.12	52.06	19.4859	19.2442	19.5963	21.2729	19.6546	19.7361	18.8521	18.9597	18.9155	67.1	56.9	28	519.9	104.8	94.6	9.1	6.8	10.8	102	31.89	73.29	129.53	18.24	30.4	44.36	83.83	121.69	31.11	35.07	3	3	3	3	3	3	3	3	3	5	59	62.6	101.8	124.4	53.1	27.7	26.1	120.7	0.2	450.2	629.6	485	120	97.7	63.4	93.6	88.3	35.5	8.5	1.1	14.7	1.4	6.4	30.2	10.1	9.5	16.2	78.8	46.2	110.9	131.7	95.1	267057	296651	401962	478640	183384	102373	172339	731454		1.72184e+06	2.91604e+06	2.09624e+06	501436	387744	291884	435711	461888	165508	30627.3		41459.3			72244.2			56870	361939	203617	527404	554941	437584	389941	413282	672589	821735	350789	183005	172508	797707	1003.95	2.97432e+06	4.1596e+06	3.20442e+06	792852	645791	419128	618585	583353	234382	55951.5	7528.86	97266.2	9346.62	41966.9	199809	66772.5	62799.5	107168	520395	305490	732780	870420	628487	Det	Det	Det	Det	Det	Det	Det	Det	Imp	Det	Det	Det	Det	Det	Det	Det	Det	Det	Det	Imp	Det	Imp	Imp	Det	Imp	Imp	Det	Det	Det	Det	Det	Det	2	2	2	2	2	1	1	1		3	3	3	2	2	1	2	1	1	1		1			1			2	2	1	3	3	2		Peak Found	High	Peak Found	Peak Found	Peak Found	High	Peak Found	Peak Found	n/a	High	High	High	High	High	High	Peak Found	Peak Found	Peak Found	Peak Found	n/a	Peak Found	n/a	n/a	Peak Found	n/a	n/a	Peak Found	Peak Found	Peak Found	High	High	High	Peak Found	High	Peak Found	Peak Found	Peak Found	High	Peak Found	Peak Found	n/a	High	High	High	High	High	High	Peak Found	Peak Found	Peak Found	Peak Found	n/a	Peak Found	n/a	n/a	Peak Found	n/a	n/a	Peak Found	Peak Found	Peak Found	High	High	High	High	High	Peak Found	High	High	Peak Found	Peak Found	Peak Found	Peak Found	High	High	2	0.7092	0	1	1	1	904.462	-3.23	-0.00292	86.6029	2.48592e-05	1.85896e-05	2.0399	3.37	1.99065e-06	5.88841e-05	88.43
FALSE		High	Unambiguous	ETSIIGVSLSSSTK	[K].ETSIIGVSLSSSTK.[E]			2.88163	1	3	14	P47199	P47199 [265-278]			Quinone oxidoreductase OS=Mus musculus OX=10090 GN=Cryz PE=1 SV=1	P47199; A0A0A6YXR4; A0A0A6YVS7	0	1408.75	14	0.565	0.46	0.037	11.639	1.966	0.032	0.059	0.069	0.051	-0.82	-1.12	-4.74	3.54	0.98	-4.96	-4.09	-3.86	-4.3	0.830771	0.621415	0.156894	0.00521556	0.720526	0.0479959	0.157944	0.551455	0.139447	0.999983	0.999997	0.907967	0.0769495	1	0.676535	0.850348	0.953918	0.8946	34.76	51.54	33.82	31.53	50.83	113.76	26.98	41.54	47.43	20.3275	20.2206	19.6692	23.2943	21.1156	19.8797	19.6692	19.6692	19.6692	31.8	25.8	2.1	765.6	106.6	1.8	3.5	3.7	2.8	56.1	76.91	82.15	51.91	30.98	46.22	121.9	30.03	32.25	64.6	22.65	3	3	3	3	3	3	3	3	3	5	44.6	3.6	36.2	44.7	3	29.4	2.4	0.9	2.9	870.6	476	876.9	121.3	96.6	225.3	2.1	8.8	0.2	2.5	4.6	4	3.3	4.2	6.2	3.2	0.9	4.6	79	74.8	41.6	61.7	63.8	573406		405348	488806		308152				9.45298e+06	6.25961e+06	1.07597e+07	1438476	1.08831e+06	2942745		131006											1.03011e+06	935120	562200	737613	833710	837254	68155.7	678254	839187	56157.6	550863	45047.8	16352.8	55325.1	1.63292e+07	8.92907e+06	1.64478e+07	2.27447e+06	1.81259e+06	4.22561e+06	38503.5	165457	4668.1	46023.5	86248.8	74888.8	62331.9	79556.9	116719	60649.4	16603	86160.8	1.48109e+06	1.40298e+06	781125	1.15694e+06	1.19743e+06	Det	Imp	Det	Det	Imp	Det	Imp	Imp	Imp	Det	Det	Det	Det	Det	Det	Imp	Det	Imp	Imp	Imp	Imp	Imp	Imp	Imp	Imp	Imp	Imp	Det	Det	Det	Det	Det	1		1	2		1				2	1	2	1	1	1		1											1	1	1	1	1		High	n/a	High	High	n/a	Peak Found	n/a	n/a	n/a	High	High	High	High	High	High	n/a	Peak Found	n/a	n/a	n/a	n/a	n/a	n/a	n/a	n/a	n/a	n/a	Peak Found	High	High	High	Peak Found	High	n/a	High	High	n/a	Peak Found	n/a	n/a	n/a	High	High	High	High	High	High	n/a	Peak Found	n/a	n/a	n/a	n/a	n/a	n/a	n/a	n/a	n/a	n/a	Peak Found	High	High	High	Peak Found	High	High	n/a	High	High	Peak Found	n/a	n/a	n/a	High	High	2	0.6614	0	1	1	1	704.881	0.64	0.00045	50.0495	2.48592e-05	1.7187e-05	2.43245	3.16	5.80599e-09	5.88841e-05	50.93
FALSE		High	Unambiguous	LQSDVVVPVPQSHQVLIK	[K].LQSDVVVPVPQSHQVLIK.[V]			3.47679	1	7	20	P47199	P47199 [24-41]			Quinone oxidoreductase OS=Mus musculus OX=10090 GN=Cryz PE=1 SV=1	P47199; A0A0A6YXR4; D3Z4Q4; V9GXY8; D3YWU6; D3YUG9; D3Z2X0	0	1986.14	18	0.477	0.351	0.065	6.236	1.181	0.01	0.01	0.042	0.01	-1.07	-1.51	-3.93	2.64	0.24	-6.64	-6.64	-4.56	-6.64	0.566443	0.462023	0.204455	0.0314011	0.793798	1e-17	1e-17	0.438055	1e-17	0.999983	0.955681	0.940849	0.271588	1	4.70116e-16	3.67542e-16	0.953918	3.74095e-16	27.99	18.27	34.08	26.16	27.41	38.24	111.22	83.58	81.48	22.7834	22.5338	22.3047	25.0703	23.3493			22.2508		51.5	37.1	7.3	657.9	134.3	0.8	0.4	4.5	0.8	105.5	18.96	5.03	23.65	18.24	18.29	85.22	113.71	75.67	101.66	23.19	3	3	3	3	3	3	3	3	3	5	56.6	51.5	38.6	34.2	37.1	37.6	8.3	5.1	7.3	783.4	658.4	542.2	140	98.2	134.4	0.9	0	0.8	0.4	0.1	1.6	4.5	2	10.2	1.8	0.8	0	145.5	105.6	78.2	118.6	96.2	2.60458e+06	2.48726e+06	1.55089e+06	1.34021e+06	1.30422e+06	1.41429e+06	558418	315445	448544	3.04986e+07	3.10387e+07	2.38537e+07	5.95457e+06	3.96311e+06	6294367							268991		248805				6804403	4732134	3785600	5084235	4504013	3.80305e+06	3.46514e+06	2.59504e+06	2.30088e+06	2.49479e+06	2.52823e+06	558967	344017	491930	5.26835e+07	4.42754e+07	3.64639e+07	9.41514e+06	6.60059e+06	9.03835e+06	59224.8	721.389	54175.9	26218.5	6378.22	104940	300194	135871	688131	119103	53645	1354.18	9.78337e+06	7.0997e+06	5.25974e+06	7.97458e+06	6.46895e+06	Det	Det	Det	Det	Det	Det	Det	Det	Det	Det	Det	Det	Det	Det	Det	Imp	Imp	Imp	Imp	Imp	Imp	Det	Imp	Det	Imp	Imp	Imp	Det	Det	Det	Det	Det	2	1	1	2	1	1	1	1	1	2	3	2	1	1	1							1		1				1	1	1	1	1		High	High	High	Peak Found	Peak Found	Peak Found	Peak Found	Peak Found	High	High	High	High	High	High	High	n/a	n/a	High	n/a	n/a	n/a	Peak Found	n/a	Peak Found	n/a	n/a	n/a	High	High	High	High	Peak Found	High	High	High	Peak Found	Peak Found	Peak Found	Peak Found	Peak Found	High	High	High	High	High	High	High	n/a	n/a	High	n/a	n/a	n/a	Peak Found	n/a	Peak Found	n/a	n/a	n/a	High	High	High	High	Peak Found	High	Peak Found	High	High	High	High	n/a	Peak Found	n/a	High	High	3	0.6447	0	1	1	1	662.718	0.51	0.00034	51.3741	2.48592e-05	1.7187e-05	2.58801	3.18	9.36193e-11	5.88841e-05	52.22
FALSE		High	Unambiguous	LMRAIRVFEFGGPEVLKLQSDVVVPVPQSHQVLIK	[K].LMRAIRVFEFGGPEVLKLQSDVVVPVPQSHQVLIK.[V]			3.24213	1	7	5	P47199	P47199 [7-41]			Quinone oxidoreductase OS=Mus musculus OX=10090 GN=Cryz PE=1 SV=1	P47199; A0A0A6YXR4; D3Z4Q4; V9GXY8; D3YWU6; D3YUG9; D3Z2X0	3	3929.22	35	0.491	0.955	0.804	6.205	2.638	0.18	0.164	1.51	0.504	-1.03	-0.07	-0.31	2.63	1.4	-2.48	-2.61	0.59	-0.99	0.756478	0.942602	0.81358	0.131106	0.51205	0.318892	0.367588	0.247488	0.785676	0.999983	0.999997	0.991327	0.598043	0.983012	0.938955	0.940603	0.953918	1	135.89	119.04	123.58	148.23	141.14	126.59	119.78	130.61	133.46	19.4832	19.3865	19.4605	21.9953	20.0172	19.231	19.348	19.7923	19.2873	11.5	22.3	22.2	684.3	135.2	5.6	14.9	57.6	23.2	23.3	142.49	2.54	37.22	107.23	84.88	46.76	67.29	94.16	47.39	130.74	3	3	3	3	3	3	3	3	3	5	2.2	9.5	85.5	19.1	18.1	18.4	25.4	18.3	11.7	565.7	1391.6	0.3	111.8	243.9	28.4	2.6	4.7	7.1	15.1	2.4	12.4	139.6	16.6	47.6	19.2	21.4	7.3	14.5	19.3	224.3	92.5	3.8		42863.3	322165	70022.9			160227	106117	67116	2.06562e+06	6.15372e+06		445812	923769	124807				51984.9			789148		108525			24485			1.01815e+06	371887		13741.5	59715.4	539067	120216	114440	116121	160384	115728	73607.9	3.56817e+06	8.77802e+06	1737.85	704902	1.53854e+06	179215	16440.5	29440.3	44623.5	94968.5	14969.7	77936.6	880688	104854	300153	120954	134779	46140.2	91546.2	121555	1.41462e+06	583301	23958.6	Imp	Det	Det	Det	Imp	Imp	Det	Det	Det	Det	Det	Imp	Det	Det	Det	Imp	Imp	Imp	Det	Imp	Imp	Det	Imp	Det	Imp	Imp	Det	Imp	Imp	Det	Det	Imp		1	1	1			1	1	1	2	3		2	2	1				1			1		2			1			2	1			n/a	Peak Found	Peak Found	Peak Found	n/a	n/a	Peak Found	Peak Found	Peak Found	Peak Found	High	High	High	High	Peak Found	n/a	n/a	n/a	Peak Found	n/a	n/a	Peak Found	n/a	Peak Found	n/a	n/a	Peak Found	n/a	n/a	High	Peak Found	n/a	n/a	Peak Found	Peak Found	Peak Found	n/a	n/a	Peak Found	Peak Found	Peak Found	Peak Found	High	High	High	High	Peak Found	n/a	n/a	n/a	Peak Found	n/a	n/a	Peak Found	n/a	Peak Found	n/a	n/a	Peak Found	n/a	n/a	High	Peak Found	n/a	Peak Found	Peak Found	Peak Found	High	High	n/a	Peak Found	Peak Found	Peak Found	High	High	5	0.665	0	1	1	1	786.651	1.13	0.00089	82.265	2.48592e-05	1.7187e-05	3.24213	7.82	4.7656e-10	5.88841e-05	82.11
FALSE		High	Unambiguous	EEFQQFAGLLQAGIEKGWVKPVIGSEYPLEK	[K].EEFQQFAGLLQAGIEKGWVKPVIGSEYPLEK.[A]			4.91634	1	1	5	P47199	P47199 [279-309]			Quinone oxidoreductase OS=Mus musculus OX=10090 GN=Cryz PE=1 SV=1	P47199	1	3490.83	31	0.238	0.271	0.505	3.577	1.001	0.151	0.197	0.384	0.976	-2.07	-1.88	-0.99	1.84	0	-2.73	-2.34	-1.38	-0.04	0.441586	0.412649	0.967473	0.325439	0.997122	0.402174	0.523324	0.691832	0.916326	0.973239	0.932284	0.999955	0.867036	1	0.966909	0.986778	0.956217	1	53.73	88.61	53.73	65.07	66.78	88.98	88.98	67.67	53.73	20.1372	20.2866	20.5935	22.0359	20.9557	20.0629	20.1037	20.3572	20.6771	27	48.8	57.5	406.9	126.4	19.7	30	58.8	111	113.8	34.35	73.58	25.89	12.73	42.23	70.35	84.67	36.44	8.78	52.43	3	3	3	3	3	3	3	3	3	5	24.7	22.9	41.4	44.6	6.9	60.4	77.9	49.7	52.5	421.6	372	326.6	197.9	89.2	115.6	6.5	33.6	18.1	27.4	2.5	44	34.2	73.4	53.8	101.5	95.3	113.2	222.9	89.1	210.1	104	66.3	234545	227549	342584	360302	50291	468034	1.07864e+06	631463	663540	3.38132e+06	3.61289e+06	2.95984e+06	1.73398e+06	742275	1.11499e+06	63055.2	368966	176598	208024	15723	259765	424463	1.01681e+06	269369	704689	757930	832238	2.14818e+06	823149	2.09468e+06	918683	639683	342468	317011	573233	618570	96199.7	836671	1.0797e+06	688660	727721	5.84091e+06	5.15363e+06	4.52456e+06	2.74171e+06	1.23626e+06	1.60106e+06	89520.3	465994	250087	380029	35008.3	609424	473701	1.01681e+06	745007	1.40591e+06	1.32089e+06	1.5683e+06	3.08866e+06	1.23498e+06	2.91037e+06	1.44095e+06	918753	Det	Det	Det	Det	Det	Det	Det	Det	Det	Det	Det	Det	Det	Det	Det	Det	Det	Det	Det	Det	Det	Det	Det	Det	Det	Det	Det	Det	Det	Det	Det	Det	1	1	1	1	1	1	2	2	3	2	2	2	2	1	2	1	2	1	1	1	1	2	2	2	1	3	3	2	2	4	4	2		Peak Found	Peak Found	High	Peak Found	Peak Found	Peak Found	Peak Found	Peak Found	Peak Found	Peak Found	Peak Found	High	Peak Found	Peak Found	High	Peak Found	Peak Found	Peak Found	Peak Found	Peak Found	Peak Found	Peak Found	Peak Found	Peak Found	Peak Found	Peak Found	Peak Found	Peak Found	High	High	Peak Found	Peak Found	Peak Found	Peak Found	High	Peak Found	Peak Found	Peak Found	Peak Found	Peak Found	Peak Found	Peak Found	Peak Found	High	Peak Found	Peak Found	High	Peak Found	Peak Found	Peak Found	Peak Found	Peak Found	Peak Found	Peak Found	Peak Found	Peak Found	Peak Found	Peak Found	Peak Found	Peak Found	High	High	Peak Found	Peak Found	High	Peak Found	Peak Found	High	High	Peak Found	Peak Found	Peak Found	Peak Found	High	High	4	0.7099	0	1	1	1	873.46	-1.94	-0.0017	98.5201	1.45902e-05	1.06893e-05	4.91634	6.17	4.32225e-15	5.88841e-05	100
FALSE		High	Unambiguous	GWVKPVIGSEYPLEK	[K].GWVKPVIGSEYPLEK.[A]			3.22264	1	1	6	P47199	P47199 [295-309]			Quinone oxidoreductase OS=Mus musculus OX=10090 GN=Cryz PE=1 SV=1	P47199	0	1701.92	15	0.505	0.579	0.019	4.615	1.195	0.055	0.218	0.075	0.014	-0.99	-0.79	-5.73	2.21	0.26	-4.18	-2.2	-3.73	-6.16	0.723181	0.66405	0.121044	0.162059	0.878671	0.12552	0.499219	0.75662	0.01698	0.999983	0.999997	0.863588	0.659136	1	0.829251	0.97991	0.96314	0.438128	43.74	94.29	132.03	47.74	81.55	48.19	77.37	67.13	114.09	21.4245	21.466	21.0732	23.0797	21.9804	20.8518	20.9773	20.9199	20.6953	73.5	66.2	2.2	513.7	181.1	6.3	33	8	1.6	114.4	24.08	104.76	144.64	30.1	86.38	48.85	78.93	80.45	111.63	52.02	3	3	3	3	3	3	3	3	3	5	70.1	67.4	43.7	2.3	149.6	60.6	2	1	24	434.4	736.1	470.7	174.4	165.9	0.4	11.9	5.1	5.8	3.4	30.2	42.9	7.4	22.9	5.4	0.4	5.7	1.5	245	94.1	138.8	72.1	104.8	1.11668e+06	1.12567e+06	607149		1.8207e+06	789438			508421	5.85295e+06	1.20093e+07	7.16692e+06	2567023	2318803		194564				315893	425101	153610	532190					3.96595e+06	1.46032e+06	2.3257e+06	1.07019e+06	1.69792e+06	1.63052e+06	1.56823e+06	1.01592e+06	52678.9	3.48275e+06	1.41122e+06	46077.3	23073.5	557599	1.01104e+07	1.71307e+07	1.09557e+07	4.05888e+06	3.86198e+06	9266.06	276225	119432	134934	79932.1	703356	997315	171429	532190	126125	9011.28	132681	34034.4	5.70224e+06	2.19094e+06	3.23135e+06	1.67859e+06	2.43866e+06	Det	Det	Det	Imp	Det	Det	Imp	Imp	Det	Det	Det	Det	Det	Det	Imp	Det	Imp	Imp	Imp	Det	Det	Det	Det	Imp	Imp	Imp	Imp	Det	Det	Det	Det	Det	2	2	2		2	1			1	2	2	2	1	2		1				1	1	1	1					1	1	1	1	1		Peak Found	Peak Found	Peak Found	n/a	High	Peak Found	n/a	n/a	Peak Found	High	High	Peak Found	High	High	n/a	Peak Found	n/a	n/a	n/a	Peak Found	Peak Found	Peak Found	Peak Found	n/a	n/a	n/a	n/a	Peak Found	High	Peak Found	Peak Found	Peak Found	Peak Found	Peak Found	Peak Found	n/a	High	Peak Found	n/a	n/a	Peak Found	High	High	Peak Found	High	High	n/a	Peak Found	n/a	n/a	n/a	Peak Found	Peak Found	Peak Found	Peak Found	n/a	n/a	n/a	n/a	Peak Found	High	Peak Found	Peak Found	Peak Found	Peak Found	High	Peak Found	High	High	Peak Found	Peak Found	Peak Found	n/a	High	High	3	0.6849	0	1	1	1	567.979	0	0	49.962	2.48592e-05	1.7187e-05	2.64969	4.76	5.45529e-10	5.88841e-05	51.3
FALSE		High	Unambiguous	KPALPYTPGSDVAGIIESVGDK	[R].KPALPYTPGSDVAGIIESVGDK.[V]			4.37648	1	8	9	P47199	P47199 [62-83]			Quinone oxidoreductase OS=Mus musculus OX=10090 GN=Cryz PE=1 SV=1	P47199; A0A0A6YXR4; D3Z4Q4; V9GXY8; D3YWU6; D3YUG9; D3Z2X0; A0A0A6YVS7	0	2214.17	22	0.471	0.238	0.017	5.999	1.477	0.04	0.06	0.013	0.133	-1.09	-2.07	-5.87	2.58	0.56	-4.63	-4.07	-6.28	-2.91	0.729459	0.36233	0.0871427	0.080909	0.897996	0.124588	0.235607	0.184751	0.336518	0.999983	0.910932	0.815067	0.46988	1	0.827898	0.889539	0.93212	0.934566	18.07	80.19	62.48	42.97	52.79	58.39	62.11	80.07	79.18	20.9903	20.6805	20.4228	23.2285	21.7107	20.4228	20.4228	20.4228	20.6277	49.9	25.4	1.8	634.8	156.3	4.2	6.4	1.4	14.1	105.8	8.65	71.76	46.53	33.94	26.73	37.24	47.32	60.87	73.76	38.69	3	3	3	3	3	3	3	3	3	5	55.5	52.4	46.7	26.8	3.2	26.7	1.3	3.3	1.9	822.1	667.6	399.6	178	103.4	164.3	7.5	4.4	3.8	2.5	7.3	6.7	0.3	1.5	1.4	6.1	14.8	31.4	112.3	173.9	111.3	109.8	51.6	684615	677543	502840	280793		269165				8565300	8.42277e+06	4.70531e+06	2.02666e+06	1.11769e+06	2.05961e+06											153304	300359	1.40561e+06	2.08659e+06	1.44144e+06	1.26043e+06	647219	999635	943924	841384	482068	58344.5	481167	23529.4	58510	33852.5	1.47958e+07	1.20147e+07	7.19277e+06	3.20447e+06	1.86151e+06	2.95748e+06	134696	79867	69038	45421.8	131766	120698	5821.31	26904.6	25923.4	109648	267171	566006	2.02099e+06	3.13054e+06	2.00275e+06	1.97697e+06	929578	Det	Det	Det	Det	Imp	Det	Imp	Imp	Imp	Det	Det	Det	Det	Det	Det	Imp	Imp	Imp	Imp	Imp	Imp	Imp	Imp	Imp	Imp	Det	Det	Det	Det	Det	Det	Det	1	1	1	1		1				1	2	1	1	1	1											1	2	1	1	1	1	1		Peak Found	Peak Found	High	Peak Found	n/a	Peak Found	n/a	n/a	n/a	High	High	High	High	Peak Found	Peak Found	n/a	n/a	n/a	n/a	n/a	n/a	n/a	n/a	n/a	n/a	Peak Found	Peak Found	High	High	Peak Found	Peak Found	Peak Found	Peak Found	Peak Found	High	Peak Found	n/a	Peak Found	n/a	n/a	n/a	High	High	High	High	Peak Found	Peak Found	n/a	n/a	n/a	n/a	n/a	n/a	n/a	n/a	n/a	n/a	Peak Found	Peak Found	High	High	Peak Found	Peak Found	Peak Found	High	Peak Found	n/a	High	High	n/a	n/a	n/a	Peak Found	High	High	3	0.7333	0	1	1	1	738.726	-1.45	-0.00107	71.1556	1.45902e-05	1.68855e-05	4.37648	5.4	1.8267e-13	5.88841e-05	72.62
FALSE		High	Unambiguous	VLGTAGSEEGK	[K].VLGTAGSEEGK.[K]			1.8604	1	4	2	P47199	P47199 [176-186]			Quinone oxidoreductase OS=Mus musculus OX=10090 GN=Cryz PE=1 SV=1	P47199; A0A0A6YXR4; V9GXY8; A0A0A6YVS7	0	1047.53	11																																																																																																																																																																																																																																																					No Quan Values	n/a	n/a	n/a	n/a	n/a	n/a	n/a	n/a	n/a	n/a	High	n/a	n/a	n/a	n/a	n/a	n/a	n/a	n/a	n/a	n/a	n/a	n/a	n/a	n/a	n/a	n/a	High	n/a	n/a	n/a	n/a	n/a	n/a	n/a	n/a	n/a	n/a	n/a	n/a	n/a	n/a	High	n/a	n/a	n/a	n/a	n/a	n/a	n/a	n/a	n/a	n/a	n/a	n/a	n/a	n/a	n/a	n/a	High	n/a	n/a	n/a	n/a	n/a	n/a	n/a	High	n/a	n/a	n/a	n/a	n/a	High	High	2	0.3709	0	1	1	1	524.269	-0.17	-9e-05	11.4197	2.48592e-05	2.27708e-05	1.8604	2.75	6.91145e-06	5.88841e-05
FALSE		High	Unambiguous	AAQAHEDIIHGSGK	[K].AAQAHEDIIHGSGK.[T]			3.9586	1	1	5	P47199	P47199 [310-323]			Quinone oxidoreductase OS=Mus musculus OX=10090 GN=Cryz PE=1 SV=1	P47199	0	1433.71	14	0.487	9.037	0.88	100	17.789	0.692	0.989	1.887	0.929	-1.04	3.18	-0.19	6.64	4.15	-0.53	-0.02	0.92	-0.11	0.645605	0.519905	0.676705	1e-17	0.0381381	0.913303	0.89783	0.242443	0.927188	0.999983	0.977882	0.98118	4.98797e-16	0.398714	1	0.999997	0.953918	1	117.73	136.72	128.06	123.46	144.51	76.17	92.08	79.44	88.31	20.204	21.1989	20.7903		21.8102	20.1613	20.1613	20.4377	20.1613	2.4	49	3.9	825.1	96.4	3	5.1	5.4	4.2	5.4	71.33	116.67	130.25	69.55	109.73	18.49	24.67	44.02	22.8	178.56	3	3	3	3	3	3	3	3	3	5	1.2	5.8	2.8	203.6	57.2	4.5	4.6	2.2	33.9	162.2	964.5	1169.3	2.8	112.7	310	3.1	3.5	4.4	6.3	3.8	6	6.3	11.9	5.5	4.9	5.9	3.7	81.4	6.3	0.7	6.3	2.5			35210.5	2.45801e+06	620118				640898	1.94606e+06	1.40124e+07	15851128		1401972	4.47421e+06								247635					1.1726e+06					24900.7	120912	58916.5	4.21994e+06	1.1862e+06	92490.8	95446.1	44982.7	702890	3.36164e+06	1.9988e+07	2.42308e+07	59010.5	2.33499e+06	6.42471e+06	63288.8	72751.7	90802.9	129872	79681.1	123955	130974	247635	114950	101737	121880	76381.7	1.68597e+06	130549	14786.3	131259	51138.7	Imp	Imp	Det	Det	Det	Imp	Imp	Imp	Det	Det	Det	Det	Imp	Det	Det	Imp	Imp	Imp	Imp	Imp	Imp	Imp	Det	Imp	Imp	Imp	Imp	Det	Imp	Imp	Imp	Imp			1	1	1				1	1	2	1		1	1								1					1						n/a	n/a	Peak Found	Peak Found	Peak Found	n/a	n/a	n/a	Peak Found	Peak Found	High	High	n/a	Peak Found	High	n/a	n/a	n/a	n/a	n/a	n/a	n/a	Peak Found	n/a	n/a	n/a	n/a	Peak Found	n/a	n/a	n/a	n/a	n/a	n/a	Peak Found	Peak Found	Peak Found	n/a	n/a	n/a	Peak Found	Peak Found	High	High	n/a	Peak Found	High	n/a	n/a	n/a	n/a	n/a	n/a	n/a	Peak Found	n/a	n/a	n/a	n/a	Peak Found	n/a	n/a	n/a	n/a	Peak Found	Peak Found	Peak Found	High	High	n/a	n/a	Peak Found	n/a	Peak Found	High	3	0.6321	0	1	1	1	478.576	-0.08	-4e-05	11.2588	1.45902e-05	1.7187e-05	3.9586	5.11	3.31317e-12	5.88841e-05	13.2
FALSE		High	Unambiguous	GPIEINPR	[R].GPIEINPR.[D]			0.736999	1	3	2	P47199	P47199 [252-259]			Quinone oxidoreductase OS=Mus musculus OX=10090 GN=Cryz PE=1 SV=1	P47199; A0A0A6YXR4; A0A0A6YVS7	0	895.5	8	11.207	1.46	1.581	100	32.628	2.288	1.206	1.398	4.884	3.49	0.55	0.66	6.64	5.03	1.19	0.27	0.48	2.29	0.0458461			1e-17	0.0480105	0.226517			0.0705731	0.475102			4.98797e-16	0.444187	0.900783			0.813826	79.12	57.16	66.33	58.42	55.96	123.73	106.42	54.51	90.7	18.8642				20.0522	17.5512			17.6674	63.9	5.9	9	720.6	137.6	13	7.9	7.3	29	5.7	48.2	33.95	1.29	24.3	41.44	96.52	73.24	22.64	47.81	62.19	3	3	3	3	3	3	3	3	3	5	32	94.4	68.7	10.2	6.3	5.6	9.9	9.6	9.7	897.9	774.3	544.1	147.9	124.5	262.5	2.3	14	34.8	8.5	11.2	1.3	7.9	6.2	9.8	11.6	31.2	34.3	1.3	11.1	3.8	6.1	7	255005	787717	477185							6043488	6.31083e+06	4.13845e+06	1.08718e+06	868928	2.12538e+06		129054	285819							67722.2	208177	211392						372343	1.09741e+06	798457	119072	73162.9	65080.5	114577	111719	112658	1.04396e+07	9.00212e+06	6.32625e+06	1.71901e+06	1.44721e+06	3.05192e+06	26969.3	162992	404759	98345.2	130473	15093.4	91770	72105.3	114029	135111	362801	398353	15509.4	128924	44355.3	71246.3	81559.2	Det	Det	Det	Imp	Imp	Imp	Imp	Imp	Imp	Det	Det	Det	Det	Det	Det	Imp	Det	Det	Imp	Imp	Imp	Imp	Imp	Imp	Det	Det	Det	Imp	Imp	Imp	Imp	Imp	1	1	1							1	1	1	1	1	1		1	1							1	1	1							Peak Found	Peak Found	Peak Found	n/a	n/a	n/a	n/a	n/a	n/a	High	Peak Found	Peak Found	Peak Found	Peak Found	High	n/a	Peak Found	Peak Found	n/a	n/a	n/a	n/a	n/a	n/a	Peak Found	Peak Found	Peak Found	n/a	n/a	n/a	n/a	n/a	Peak Found	Peak Found	Peak Found	n/a	n/a	n/a	n/a	n/a	n/a	High	Peak Found	Peak Found	Peak Found	Peak Found	High	n/a	Peak Found	Peak Found	n/a	n/a	n/a	n/a	n/a	n/a	Peak Found	Peak Found	Peak Found	n/a	n/a	n/a	n/a	n/a	Peak Found	n/a	n/a	High	High	Peak Found	n/a	n/a	Peak Found	n/a	High	2	0.5482	0	1	1	1	448.254	0.57	0.00026	23.9243	0.000229424	0.00431098	0.736999	2.28	0.0179326	0.000818845	25.43
FALSE		High	Unambiguous	LLSHGGRVVVVGCRGPIEINPR	[K].LLSHGGRVVVVGCRGPIEINPR.[D]			2.76275	1	3	2	P47199	P47199 [238-259]			Quinone oxidoreductase OS=Mus musculus OX=10090 GN=Cryz PE=1 SV=1	P47199; A0A0A6YXR4; A0A0A6YVS7	2	2328.31	22	0.614	0.624	0.467	6.959	1.13	1.015	0.49	0.299	1.978	-0.7	-0.68	-1.1	2.8	0.18	0.02	-1.03	-1.74	0.98	0.841463	0.697663	0.991414	0.109719	0.868531	0.830657	0.776668	0.970685	0.747541	0.999983	0.999997	0.999955	0.550004	1	1	0.999997	0.997691	1	90.73	108.14	90.73	129.81	91.49	91.96	126.85	99.39	130.49	19.6804	19.2962	19.6871	21.7731	19.6599	19.7028	19.2923	19.0106	20.0446	17.9	28.5	14.4	699	26.7	46.4	17.3	13.7	90.4	45.7	93.36	54.62	88.64	71.57	124.93	79.94	136.28	31.63	111.21	81.16	3	3	3	3	3	3	3	3	3	5	70.7	13.9	17.5	11.1	27.9	39.5	11.9	14.1	53.8	819	683.5	99.7	19.3	198.7	26.1	45.4	20.7	112.8	8.4	151.5	16.9	13.4	15.5	8	289.9	88.4	10.6	17.2	17.1	115.2	44.7	117.7	312065				93952	142241			315974	3.05576e+06	3.08835e+06	420447		769092	117177	206008		513421	29569.1	438675					936706	326872				534249	183650	528157	455658	89634.4	113077	71316.4	179717	254275	76830.3	90656.3	346537	5.27854e+06	4.4054e+06	642716	124612	1.28093e+06	168260	292473	133523	727074	54018.3	976737	108771	86189.6	100127	51444.8	1.8688e+06	569658	68295.5	110793	110295	742290	288053	758573	Det	Imp	Imp	Imp	Det	Det	Imp	Imp	Det	Det	Det	Det	Imp	Det	Det	Det	Imp	Det	Det	Det	Imp	Imp	Imp	Imp	Det	Det	Imp	Imp	Imp	Det	Det	Det	1				1	1			1	2	1	1		1	1	1		1	1	1					1	1				2	1	2		Peak Found	n/a	n/a	n/a	Peak Found	Peak Found	n/a	n/a	Peak Found	High	Peak Found	Peak Found	n/a	High	Peak Found	Peak Found	n/a	Peak Found	Peak Found	Peak Found	n/a	n/a	n/a	n/a	Peak Found	Peak Found	n/a	n/a	n/a	Peak Found	Peak Found	Peak Found	Peak Found	n/a	n/a	n/a	Peak Found	Peak Found	n/a	n/a	Peak Found	High	Peak Found	Peak Found	n/a	High	Peak Found	Peak Found	n/a	Peak Found	Peak Found	Peak Found	n/a	n/a	n/a	n/a	Peak Found	Peak Found	n/a	n/a	n/a	Peak Found	Peak Found	Peak Found	Peak Found	Peak Found	Peak Found	High	High	Peak Found	Peak Found	n/a	Peak Found	Peak Found	High	5	0.55	0	1	1	1	466.468	0.51	0.00024	38.7618	2.48592e-05	1.7187e-05	2.76275	7.6	1.3241e-08	5.88841e-05	42.91
FALSE		High	Unambiguous	VFEFGGPEVLK	[R].VFEFGGPEVLK.[L]			1.66705	1	8	4	P47199	P47199 [13-23]			Quinone oxidoreductase OS=Mus musculus OX=10090 GN=Cryz PE=1 SV=1	P47199; A0A0G2JFU5; A0A0A6YXR4; D3Z4Q4; V9GXY8; D3YWU6; D3YUG9; D3Z2X0	0	1221.65	11	13.151	7.179	1.218	76.778	7.116	1.328	3.107	1.333	22.528	3.72	2.84	0.28	6.26	2.83	0.41	1.64	0.41	4.49	0.0711125	0.555094	0.567027	1.29649e-06	0.265804	0.806527	0.478776	0.191267	0.127017	0.564603	0.991502	0.979215	4.92764e-05	0.813079	1	0.976405	0.941123	0.890709	118.35	124.61	146.73	124.61	137.45	140.78	147.11	126.55	121.72	20.736	20.0855	20.4083	22.5602	21.233	20.2475	20.3818	19.7071	21.324	91.2	39.4	35.6	420.9	142.7	34.2	48.2	11.3	171.2	5.5	23.85	19.33	84.59	15.66	72.47	75.16	100.91	97.4	28.71	127.77	3	3	3	3	3	3	3	3	3	5	67.3	110	92.7	40	53.4	37.8	36.2	0.9	42.6	406.2	540	428.2	145.1	36.4	239.9	46.4	34.8	4.7	49	108.6	1.7	11.5	44	6.8	115.3	174.1	210	5.6	0.2	5.1	70.2	35	910745	1.55981e+06	1.09451e+06	460590	551830	417668	713565		766712	4.64408e+06	7475944	5.53248e+06	1812814	432043	3.29967e+06	645760	544232		529558	963476		203945	868967	48737.1	1.14181e+06	1.97317e+06	2.2013e+06				884272	480695	1.32981e+06	2.17307e+06	1.83141e+06	790746	1.05557e+06	746636	714267	17433.3	840873	8.02222e+06	1.06641e+07	8.45722e+06	2.86636e+06	719571	4.73813e+06	916795	687352	92923.5	967422	2.14524e+06	33473.9	227602	868967	134794	2.27799e+06	3.43875e+06	4.1482e+06	110152	3336.23	101120	1.38697e+06	690405	Det	Det	Det	Det	Det	Det	Det	Imp	Det	Det	Det	Det	Det	Det	Det	Det	Det	Imp	Det	Det	Imp	Det	Det	Det	Det	Det	Det	Imp	Imp	Imp	Det	Det	2	2	2	1	1	1	1		1	1	1	1	1	1	2	2	1		1	2		1	2	1	1	2	1				1	1		Peak Found	Peak Found	Peak Found	Peak Found	Peak Found	Peak Found	Peak Found	n/a	Peak Found	High	High	Peak Found	High	High	Peak Found	Peak Found	Peak Found	n/a	Peak Found	Peak Found	n/a	Peak Found	Peak Found	Peak Found	Peak Found	Peak Found	Peak Found	n/a	n/a	n/a	Peak Found	Peak Found	Peak Found	Peak Found	Peak Found	Peak Found	Peak Found	Peak Found	Peak Found	n/a	Peak Found	High	High	Peak Found	High	High	Peak Found	Peak Found	Peak Found	n/a	Peak Found	Peak Found	n/a	Peak Found	Peak Found	Peak Found	Peak Found	Peak Found	Peak Found	n/a	n/a	n/a	Peak Found	Peak Found	Peak Found	Peak Found	Peak Found	High	High	Peak Found	Peak Found	Peak Found	Peak Found	Peak Found	High	2	0.5509	0	1	1	1	611.329	-0.6	-0.00037	62.8989	2.48592e-05	3.38969e-05	1.66705	2.85	2.64311e-05	6.54907e-05	63.31
FALSE		High	Unambiguous	MSVGDKDKGVDVIIEMLANENLSNDLK	[K].MSVGDKDKGVDVIIEMLANENLSNDLK.[L]			5.28208	1	3	4	P47199	P47199 [211-237]			Quinone oxidoreductase OS=Mus musculus OX=10090 GN=Cryz PE=1 SV=1	P47199; A0A0A6YXR4; A0A0A6YVS7	2	2947.48	27	0.751	0.41	0.395	9.07	2.599	0.088	0.209	0.068	0.169	-0.41	-1.29	-1.34	3.18	1.38	-3.5	-2.26	-3.88	-2.57	0.988035	0.633326	0.844013	0.0544761	0.59491	0.177416	0.464258	0.123743	0.322954	0.999983	0.999997	0.994779	0.378569	1	0.87586	0.969609	0.817707	0.930573	54.53	29.32	54.53	108	25.79	61.12	44.72	108.9	85.43	19.3488	18.7074	19.1098	21.3835	20.1202	18.2877	18.537	18.2877	18.6186	72.6	26.6	35.4	587.4	178.8	5.7	13.6	4.4	10.8	64.8	57.83	12.58	73.06	119.6	8.03	65.92	56.39	113.89	92.51	25.77	3	3	3	3	3	3	3	3	3	5	12.1	49.6	46.8	16.8	17.2	21	2.8	26.1	22.8	379	1794.4	102.9	115.4	125.5	106.9	3.7	3	9.5	18.9	8.8	6.8	2.8	0.5	10.7	30.4	6.7	6.9	41.8	62.9	66.1	39.9	41.1		392398	308040	108046	98890	129348		263593	229081	2.41576e+06	13851320	741222	803565	829671	819708				113762		32011.8				167705		40585	320003	461972	523791	280209	315276	132968	546672	515433	185495	189163	231227	31069	287469	251239	4.173e+06	1.97583e+07	1.13307e+06	1.27057e+06	1.38182e+06	1.17705e+06	40676.7	33029.2	104257	207827	96349.4	75101.8	31303.4	5691.41	117914	334584	74266.8	76479.7	460100	693104	727760	439506	452820	Imp	Det	Det	Det	Det	Det	Imp	Det	Det	Det	Det	Det	Det	Det	Det	Imp	Imp	Imp	Det	Imp	Det	Imp	Imp	Imp	Det	Imp	Det	Det	Det	Det	Det	Det		1	1	1	1	1		1	1	1	1	1	1	1	1				1		1				1		1	1	1	1	1	1		n/a	Peak Found	Peak Found	Peak Found	Peak Found	Peak Found	n/a	Peak Found	Peak Found	Peak Found	High	Peak Found	High	High	Peak Found	n/a	n/a	n/a	Peak Found	n/a	Peak Found	n/a	n/a	n/a	Peak Found	n/a	Peak Found	Peak Found	Peak Found	Peak Found	Peak Found	Peak Found	n/a	Peak Found	Peak Found	Peak Found	Peak Found	Peak Found	n/a	Peak Found	Peak Found	Peak Found	High	Peak Found	High	High	Peak Found	n/a	n/a	n/a	Peak Found	n/a	Peak Found	n/a	n/a	n/a	Peak Found	n/a	Peak Found	Peak Found	Peak Found	Peak Found	Peak Found	Peak Found	Peak Found	Peak Found	Peak Found	High	High	n/a	Peak Found	n/a	Peak Found	Peak Found	High	3	0.7001	0	1	1	1	983.161	-2.7	-0.00265	95.3103	1.45902e-05	7.71151e-06	5.28208	7.07	1.12661e-15	5.88841e-05	96.35
FALSE		High	Unambiguous	EANYIDKIK	[K].EANYIDKIK.[MD]			0.803801	1	4	3	P47199	P47199 [202-210]			Quinone oxidoreductase OS=Mus musculus OX=10090 GN=Cryz PE=1 SV=1	P47199; A0A0A6YXR4; V9GXY8; A0A0A6YVS7	1	1093.59	9	1.184	1.99	0.267	47.529	3.307	0.232	0.172	0.94	0.518	0.24	0.99	-1.9	5.57	1.73	-2.11	-2.54	-0.09	-0.95	0.785202	0.885491	0.692151	5.06869e-06	0.518446	0.513242	0.381188	0.385662	0.723341	0.999983	0.999997	0.981848	0.000176607	0.986335	0.985359	0.943478	0.953918	1	138.78	132.56	112.13	128.83	139	108.47	131.76	113.03	141.66	19.8163	19.7241	19.1258	22.9691	20.5657	19.1258	19.1258	19.1258	20.1067	31.5	26.2	6.3	816.9	88	2.1	1.6	8.7	9.3	9.2	83.79	83.99	62.49	51.87	83.25	58.88	118.72	2.97	141.48	155.83	3	3	3	3	3	3	3	3	3	5	2.4	52.5	37.1	62.3	30.8	6.6	1.7	8.4	7.5	1100.7	326	960.4	103.5	6.5	142.5	5.9	2.5	2.2	10.6	1	1.9	10.3	10.2	9.7	0.6	79.8	10.9	6.9	10.9	31.3	154.2	2.6		458077	269220	440916	196032					7747175	2.77873e+06	7.63896e+06	795610		1.20692e+06											557007				273824	1195117		28795.1	638174	450477	756970	374981	80155.9	20104.2	101629	90592.4	1.33825e+07	3.96374e+06	1.16773e+07	1.25799e+06	78582.2	1.73307e+06	72034.5	30642.6	26172.1	128741	11795.7	22704.7	124774	124278	118246	7089.65	970726	132946	83397.1	132181	380453	1.87453e+06	31410.6	Imp	Det	Det	Det	Det	Imp	Imp	Imp	Imp	Det	Det	Det	Det	Imp	Det	Imp	Imp	Imp	Imp	Imp	Imp	Imp	Imp	Imp	Imp	Det	Imp	Imp	Imp	Det	Det	Imp		1	1	1	1					1	1	1	1		1											1				1	1			n/a	Peak Found	Peak Found	Peak Found	Peak Found	n/a	n/a	n/a	n/a	High	High	High	Peak Found	n/a	Peak Found	n/a	n/a	n/a	n/a	n/a	n/a	n/a	n/a	n/a	n/a	Peak Found	n/a	n/a	n/a	Peak Found	Peak Found	n/a	n/a	Peak Found	Peak Found	Peak Found	Peak Found	n/a	n/a	n/a	n/a	High	High	High	Peak Found	n/a	Peak Found	n/a	n/a	n/a	n/a	n/a	n/a	n/a	n/a	n/a	n/a	Peak Found	n/a	n/a	n/a	Peak Found	Peak Found	n/a	Peak Found	Peak Found	n/a	High	Peak Found	n/a	n/a	n/a	Peak Found	Peak Found	High	2	0.3211	0	1	1	1	547.297	-1.68	-0.00092	19.0409	0.000156615	0.00281337	0.803801	2.18	0.0114042	0.000601358	20.38
FALSE		High	Unambiguous	LVLQNGAHEVFNHK	[K].LVLQNGAHEVFNHK.[E]			2.12118	1	4	5	P47199	P47199 [188-201]			Quinone oxidoreductase OS=Mus musculus OX=10090 GN=Cryz PE=1 SV=1	P47199; A0A0A6YXR4; V9GXY8; A0A0A6YVS7	0	1605.85	14	1.359	0.235	0.671	2.387	1.261	3.351	0.212	0.229	0.326	0.44	-2.09	-0.58	1.26	0.33	1.74	-2.24	-2.13	-1.62	0.912159	0.310172	0.475295	0.511	0.9277	0.534151	0.563223	0.885149	0.608616	0.999983	0.893784	0.979215	0.984386	1	0.990038	0.998872	0.981462	1	56.21	56.59	91.41	43.5	45.16	65.1	97.7	84.84	48.48	25.6295	24.6324	25.4392	25.9446	25.513	26.8241	24.5511	24.6574	24.6253	135.5	21.3	65	201.9	102.6	333.9	17.9	14.3	23.1	84.5	32.83	44.47	65.81	14.13	34.39	47.03	92.16	84.91	39.76	45.79	3	3	3	3	3	3	3	3	3	5	71.2	135.1	137.5	33.1	13.2	21.3	64.8	108.8	22.7	201.3	229.7	172.9	153.4	78.4	102.3	453	333	158.5	55.2	17.9	8	14.2	13.1	53.1	23.1	40.8	20.3	84.3	56	62.2	162.2	99.4	1.79676e+07	3.5747e+07	30289110	7.09629e+06	2535245	4.38746e+06	23874566	36776216	7622050	4.29604e+07	59364028	41681659	35761524	1.73579e+07	26265044	1.1761e+08	9.71944e+07	41257224	11134006	2.96351e+06	1.25058e+06	4698107	4843072	7.08041e+06	4.25961e+06	8636363	3.96502e+06	21619004	13752979	16502771	38124516	25506108	2.62352e+07	4.98012e+07	5.06817e+07	1.2183e+07	4.84957e+06	7.84316e+06	2.3898e+07	4.01073e+07	8.3593e+06	7.42102e+07	8.46802e+07	6.37167e+07	5.65448e+07	2.89097e+07	3.77151e+07	1.66972e+08	1.22754e+08	5.84258e+07	2.03401e+07	6.59843e+06	2.93394e+06	5.24308e+06	4843072	1.95826e+07	8.49824e+06	1.50511e+07	7.47181e+06	3.10838e+07	2.06338e+07	2.29291e+07	5.9798e+07	3.66335e+07	Det	Det	Det	Det	Det	Det	Det	Det	Det	Det	Det	Det	Det	Det	Det	Det	Det	Det	Det	Det	Det	Det	Det	Det	Det	Det	Det	Det	Det	Det	Det	Det	2	2	1	2	1	1	1	1	1	2	2	2	1	2	1	2	2	1	1	1	1	1	1	1	1	1	2	1	1	1	1	1		Peak Found	Peak Found	Peak Found	Peak Found	Peak Found	Peak Found	Peak Found	Peak Found	Peak Found	High	High	High	Peak Found	Peak Found	Peak Found	Peak Found	Peak Found	Peak Found	Peak Found	Peak Found	Peak Found	Peak Found	Peak Found	Peak Found	Peak Found	Peak Found	Peak Found	Peak Found	Peak Found	Peak Found	Peak Found	Peak Found	Peak Found	Peak Found	Peak Found	Peak Found	Peak Found	Peak Found	Peak Found	Peak Found	Peak Found	High	High	High	Peak Found	Peak Found	Peak Found	Peak Found	Peak Found	Peak Found	Peak Found	Peak Found	Peak Found	Peak Found	Peak Found	Peak Found	Peak Found	Peak Found	Peak Found	Peak Found	Peak Found	Peak Found	Peak Found	Peak Found	Peak Found	Peak Found	Peak Found	High	Peak Found	Peak Found	Peak Found	Peak Found	Peak Found	Peak Found	High	3	0.5765	0	1	1	1	535.955	0.79	0.00042	22.1008	2.48592e-05	1.77177e-05	2.12118	2.81	1.13293e-06	5.88841e-05	23.13
FALSE		High	Unambiguous	VHACGVNPVETYIR	[K].VHACGVNPVETYIR.[S]			2.22559	1	7	6	P47199	P47199 [42-55]			Quinone oxidoreductase OS=Mus musculus OX=10090 GN=Cryz PE=1 SV=1	P47199; A0A0A6YXR4; D3Z4Q4; V9GXY8; D3YWU6; D3YUG9; D3Z2X0	0	1557.78	14	0.377	0.487	0.103	11.647	5.606	0.067	4.824	0.094	0.088	-1.41	-1.04	-3.28	3.54	2.49	-3.89	2.27	-3.41	-3.51	0.609934	0.651728	0.389905	0.0158198	0.319022	0.186916	0.315531	0.663084	0.282103	0.999983	0.999997	0.979215	0.17386	0.864371	0.877141	0.921911	0.953918	0.920582	147.48	141.97	130.26	80.71	112.33	134.7	146.9	138.29	147.48	20.0669	19.9575	19.5078	22.7754	21.1238	19.5078	21.1039	19.5078	19.5078	9.3	6	5	665.8	160.4	3.8	87.1	4.1	1.2	57.2	123.01	111.98	32.77	34.9	75.65	49.78	140.16	71.64	140.26	91.28	3	3	3	3	3	3	3	3	3	5	32.3	8	0.3	4.9	32.6	5.2	6.9	4.4	3.8	744.9	574.5	356.1	376.2	91.2	138.4	3.6	1.2	3.3	75.1	2.2	508.5	1.1	3.5	6.3	1.1	7.5	0.1	67.1	49.3	4.5	0.5	85.5	352852				272652					6.88895e+06	6.43371e+06	3.7209e+06	3.80036e+06	874318	1.53956e+06				657112		3.46241e+06							745455	525194			951370	515214	128333	5339.99	77896.7	521545	82922.2	110388	69607.7	61125.7	1.19e+07	9.17741e+06	5.68795e+06	6.00899e+06	1.45618e+06	2.21072e+06	58017.4	18529.7	52973.8	1.20044e+06	34865.3	8.12304e+06	17395.7	56497.7	100756	17068.4	120078	1029.43	1.07181e+06	787957	72073.5	7226.9	1.36642e+06	Det	Imp	Imp	Imp	Det	Imp	Imp	Imp	Imp	Det	Det	Det	Det	Det	Det	Imp	Imp	Imp	Det	Imp	Det	Imp	Imp	Imp	Imp	Imp	Imp	Det	Det	Imp	Imp	Det	1				1					2	2	2	2	1	1				1		1							1	1			1		Peak Found	High	n/a	n/a	Peak Found	n/a	n/a	n/a	n/a	High	High	High	Peak Found	Peak Found	Peak Found	n/a	n/a	n/a	Peak Found	n/a	Peak Found	n/a	n/a	n/a	n/a	n/a	n/a	Peak Found	Peak Found	n/a	n/a	Peak Found	Peak Found	High	n/a	n/a	Peak Found	n/a	n/a	n/a	n/a	High	High	High	Peak Found	Peak Found	Peak Found	n/a	n/a	n/a	Peak Found	n/a	Peak Found	n/a	n/a	n/a	n/a	n/a	n/a	Peak Found	Peak Found	n/a	n/a	Peak Found	High	Peak Found	n/a	High	Peak Found	n/a	Peak Found	n/a	n/a	Peak Found	High	2	0.6213	0	1	1	1	779.396	0.61	0.00047	37.9305	2.48592e-05	1.72222e-05	2.22559	3.75	5.49217e-07	5.88841e-05	38.36
FALSE		High	Unambiguous	ARAGESVLVHGASGGVGLATCQIAR	[R].ARAGESVLVHGASGGVGLATCQIAR.[A]			5.67075	1	4	3	P47199	P47199 [146-170]			Quinone oxidoreductase OS=Mus musculus OX=10090 GN=Cryz PE=1 SV=1	P47199; A0A0A6YXR4; V9GXY8; D3YUG9	1	2380.25	25	0.911	1.144	0.806	100	1.04	0.422	1.207	2.075	1.146	-0.13	0.19	-0.31	6.64	0.06	-1.24	0.27	1.05	0.2				1e-17				0.150451					4.98797e-16				0.881786		80.29	73.34	92.18	88.63	76.92	91.44	128.22	107.61	81.42								17.9002		7.6	8.9	4.2	923.4	6.5	3.1	11.7	16.1	10.8	7.7	73.93	65.25	80.73	78.78	55.42	63.51	84.82	83.29	63.07	57.82	3	3	3	3	3	3	3	3	3	5	6.3	1.2	9.6	2.5	12	7.3	3.4	2.7	11.1	755.9	1879.3	362.3	11	4	5.3	2.6	1.1	4.5	12.8	0.4	9.5	2.4	24.8	13.1	2.2	11.3	8.9	4.2	1.6	6.3	10.6	9.8										4.3112e+06	1.29798e+07	2.33528e+06											244615										61622.4	12270.7	94991.9	24723.5	117792	71432.4	33643	26831.4	109020	7.4472e+06	1.85152e+07	3.56983e+06	108417	39001.4	52169	25267.8	10373.6	44034.8	125824	3885.47	94007.8	23755.6	244615	129508	21668.2	110866	87364.3	41764.3	15797.5	62424.6	104241	96708.3	Imp	Imp	Imp	Imp	Imp	Imp	Imp	Imp	Imp	Det	Det	Det	Imp	Imp	Imp	Imp	Imp	Imp	Imp	Imp	Imp	Imp	Det	Imp	Imp	Imp	Imp	Imp	Imp	Imp	Imp	Imp										2	2	1											1											n/a	n/a	n/a	n/a	n/a	n/a	n/a	n/a	n/a	High	High	High	n/a	n/a	n/a	n/a	n/a	n/a	n/a	n/a	n/a	n/a	Peak Found	n/a	n/a	n/a	n/a	n/a	n/a	n/a	n/a	n/a	n/a	n/a	n/a	n/a	n/a	n/a	n/a	n/a	n/a	High	High	High	n/a	n/a	n/a	n/a	n/a	n/a	n/a	n/a	n/a	n/a	Peak Found	n/a	n/a	n/a	n/a	n/a	n/a	n/a	n/a	n/a	n/a	n/a	n/a	High	n/a	n/a	n/a	Peak Found	n/a	n/a	High	3	0.7781	0	1	1	1	794.088	-0.7	-0.00055	43.7195	1.45902e-05	5.41799e-06	5.67075	6.4	6.30512e-16	5.88841e-05	43.67
FALSE		High	Unambiguous	AGESVLVHGASGGVGLATCQIAR	[R].AGESVLVHGASGGVGLATCQIAR.[A]			5.17576	1	4	3	P47199	P47199 [148-170]			Quinone oxidoreductase OS=Mus musculus OX=10090 GN=Cryz PE=1 SV=1	P47199; A0A0A6YXR4; V9GXY8; D3YUG9	0	2153.11	23																																																																																																																																																																																																																																																					No Quan Values	n/a	n/a	n/a	n/a	n/a	n/a	n/a	n/a	n/a	High	High	High	n/a	n/a	n/a	n/a	n/a	n/a	n/a	n/a	n/a	n/a	n/a	n/a	n/a	n/a	n/a	n/a	n/a	n/a	n/a	n/a	n/a	n/a	n/a	n/a	n/a	n/a	n/a	n/a	n/a	High	High	High	n/a	n/a	n/a	n/a	n/a	n/a	n/a	n/a	n/a	n/a	n/a	n/a	n/a	n/a	n/a	n/a	n/a	n/a	n/a	n/a	n/a	n/a	n/a	High	n/a	n/a	n/a	n/a	n/a	n/a	High	3	0.7607	0	1	1	1	718.374	-3.35	-0.0024	50.3369	1.45902e-05	8.48583e-06	5.17576	6.52	1.62786e-15	5.88841e-05
FALSE		High	Unambiguous	AIRVFEFGGPEVLK	[R].AIRVFEFGGPEVLK.[L]			2.27848	1	8	1	P47199	P47199 [10-23]			Quinone oxidoreductase OS=Mus musculus OX=10090 GN=Cryz PE=1 SV=1	P47199; A0A0G2JFU5; A0A0A6YXR4; D3Z4Q4; V9GXY8; D3YWU6; D3YUG9; D3Z2X0	1	1561.87	14	0.36	2.61	1.595	51.218	0.741	0.35	0.39	2.202	3.726	-1.47	1.38	0.67	5.68	-0.43	-1.51	-1.36	1.14	1.9	0.609539	0.762468	0.495401	0.000661848	0.872142	0.720053	0.754945	0.180204	0.553212	0.999983	0.999997	0.979215	0.0142766	1	1	0.999997	0.92658	0.990007	133.98	137.24	140.63	137.13	124.75	131.93	140.34	142.54	137.13	19.266	19.52	19.7478	21.8345	19.7264	19.1696	19.1696	20.799	19.565	5.6	40.8	25	801.4	11.6	5.5	19.7	16.5	58.3	15.6	49.44	44.97	102.64	7.98	115.63	42.17	79.08	147.46	48.78	134.39	3	3	3	3	3	3	3	3	3	5	4.1	4.9	9.8	47.2	17.4	35.2	14.8	96.8	21.5	775.6	667.6	691.3	63	8	10	4.7	3.8	8.3	1	17.2	17	197.8	7.6	14.2	33.9	88.7	50.3	13.5	2.6	2.4	89.9	179.7			40738.8	191385		137259		618057	136722	3.12735e+06	3259833	3149947	277724									1.2347e+06			118453	354524	185906				399008	871555	28516.2	33871.2	68166.8	328572	121443	245368	102785	674039	149947	5.40221e+06	4.65001e+06	4.81517e+06	439127	55560.5	69633.2	32904.7	26691.4	57895.5	7106.48	119766	118392	1.37792e+06	53179.3	98846	236322	617849	350326	94013.9	18220.9	16402.6	625840	1.25178e+06	Imp	Imp	Det	Det	Imp	Det	Imp	Det	Det	Det	Det	Det	Det	Imp	Imp	Imp	Imp	Imp	Imp	Imp	Imp	Det	Imp	Imp	Det	Det	Det	Imp	Imp	Imp	Det	Det			1	1		1		1	1	1	1	1	1									1			1	1	1				1	1		n/a	n/a	Peak Found	Peak Found	n/a	Peak Found	n/a	Peak Found	Peak Found	Peak Found	Peak Found	High	Peak Found	n/a	n/a	n/a	n/a	n/a	n/a	n/a	n/a	Peak Found	n/a	n/a	Peak Found	Peak Found	Peak Found	n/a	n/a	n/a	Peak Found	Peak Found	n/a	n/a	Peak Found	Peak Found	n/a	Peak Found	n/a	Peak Found	Peak Found	Peak Found	Peak Found	High	Peak Found	n/a	n/a	n/a	n/a	n/a	n/a	n/a	n/a	Peak Found	n/a	n/a	Peak Found	Peak Found	Peak Found	n/a	n/a	n/a	Peak Found	Peak Found	Peak Found	Peak Found	Peak Found	High	Peak Found	n/a	n/a	Peak Found	Peak Found	Peak Found	High	3	0.6385	0	1	1	1	521.298	2.84	0.00148	60.8711	2.48592e-05	1.7187e-05	2.27848	5.45	3.80584e-07	5.88841e-05	62.97
FALSE		High	Unambiguous	KLVLQNGAHEVFNHKEANYIDKIK	[K].KLVLQNGAHEVFNHKEANYIDKIK.[MD]			2.26478	1	4	2	P47199	P47199 [187-210]			Quinone oxidoreductase OS=Mus musculus OX=10090 GN=Cryz PE=1 SV=1	P47199; A0A0A6YXR4; V9GXY8; A0A0A6YVS7	3	2808.52	24	0.601	0.44	1.075	40.482	1.14	0.97	1.193	0.763	0.659	-0.73	-1.19	0.1	5.34	0.19	-0.04	0.26	-0.39	-0.6	0.844339	0.634021	0.49343	0.000880238	0.879978	0.729864	0.769229	0.623838	0.883849	0.999983	0.999997	0.979215	0.0182639	1	1	0.999997	0.953918	1	135	121.44	114.77	118.05	140.03	99.26	31.06	86.43	62.8	18.2362	18.2362	18.2362	21.7365	18.9254	18.2362	18.2362	18.2362	18.2362	12.5	8.7	22.4	842.1	23.7	19.2	23.6	15.1	13	19.8	93.66	84.86	68.83	91.77	102.82	38	12.51	38.6	44.64	118.19	3	3	3	3	3	3	3	3	3	5	0.8	13.9	26.7	9.7	4.8	27.1	3.9	27.6	24.9	936.8	28.1	1572.8	1.4	26.4	63.7	21.3	12.8	28.7	25.3	31.7	26.2	23.7	16.8	10.6	24.9	10.5	14.5	21.8	23.1	22	113.6	4										2312705		4387370			189109																308768		3547.97	59350.1	113991	41211.5	20308.1	115663	16790.2	117544	106039	3.99499e+06	119905	6.70675e+06	5931.35	112530	271549	90945.4	54474.2	122210	107891	135274	111840	101181	71492.9	45163.5	106165	44856	61775.3	92841	98685.6	93715.7	484300	16953.2	Imp	Imp	Imp	Imp	Imp	Imp	Imp	Imp	Imp	Det	Imp	Det	Imp	Imp	Det	Imp	Imp	Imp	Imp	Imp	Imp	Imp	Imp	Imp	Imp	Imp	Imp	Imp	Imp	Imp	Det	Imp										1		1			1																1			n/a	n/a	n/a	n/a	n/a	n/a	n/a	n/a	n/a	High	n/a	Peak Found	n/a	n/a	Peak Found	n/a	n/a	n/a	n/a	n/a	n/a	n/a	n/a	n/a	n/a	n/a	n/a	n/a	n/a	n/a	Peak Found	n/a	n/a	n/a	n/a	n/a	n/a	n/a	n/a	n/a	n/a	High	n/a	Peak Found	n/a	n/a	Peak Found	n/a	n/a	n/a	n/a	n/a	n/a	n/a	n/a	n/a	n/a	n/a	n/a	n/a	n/a	n/a	Peak Found	n/a	n/a	n/a	n/a	High	Peak Found	n/a	n/a	n/a	n/a	Peak Found	High	4	0.4857	0	1	1	1	702.885	1.42	0.001	31.9968	2.48592e-05	1.7187e-05	2.26478	2.45	4.18516e-07	5.88841e-05	32.88
FALSE		High	Unambiguous	SGAYSRKPALPYTPGSDVAGIIESVGDKVSAFKK	[R].SGAYSRKPALPYTPGSDVAGIIESVGDKVSAFKK.[G]			1.1068	1	7	1	P47199	P47199 [56-89]			Quinone oxidoreductase OS=Mus musculus OX=10090 GN=Cryz PE=1 SV=1	P47199; A0A0A6YXR4; D3Z4Q4; V9GXY8; D3YWU6; D3YUG9; D3Z2X0	3	3495.85	34	0.276	0.142	0.751	17.616	1.234	1.098	4.054	2.961	0.605	-1.86	-2.81	-0.41	4.14	0.3	0.14	2.02	1.57	-0.73				0.0610206			0.149336	0.0282776					0.40345			0.845935	0.394029		88.74	115.34	81.16	32.17	87.64	49.66	72.92	83.19	57.53				19.734			17.5662	16.4226		7.6	4.5	23.9	560.6	50.2	40.7	164.8	94.2	21.8	31.8	93.99	114.51	92.8	7.97	66.37	33.62	57.07	96.67	69.74	29.32	3	3	3	3	3	3	3	3	3	5	7.4	8	35.1	21.6	4.8	1.7	25.3	3.6	55.8	514.9	592.2	594.1	9.4	56.8	53	24.2	43	49.3	174.1	174.8	44.7	43.7	332.9	99.5	4	28.6	23	28.9	33.6	47.2	22	42.9										668875	931611	872049							213799	176166		87841	746972	80753.9									16642.9	17909.9	78757.6	48391.7	10744.4	3758.66	56666.1	8189.71	125200	1.15542e+06	1.3289e+06	1.33306e+06	20984	127371	118917	54302.3	96489.4	110615	390578	392245	100396	98030.4	746972	223345	8866.58	64080.1	51654.5	64853.7	75437.6	105978	49438	96339.2	Imp	Imp	Imp	Imp	Imp	Imp	Imp	Imp	Imp	Det	Det	Det	Imp	Imp	Imp	Imp	Imp	Imp	Det	Det	Imp	Det	Det	Det	Imp	Imp	Imp	Imp	Imp	Imp	Imp	Imp										1	1	1							1	1		1	1	1										n/a	n/a	n/a	n/a	n/a	n/a	n/a	n/a	n/a	High	Peak Found	Peak Found	n/a	n/a	n/a	n/a	n/a	n/a	Peak Found	Peak Found	n/a	Peak Found	Peak Found	Peak Found	n/a	n/a	n/a	n/a	n/a	n/a	n/a	n/a	n/a	n/a	n/a	n/a	n/a	n/a	n/a	n/a	n/a	High	Peak Found	Peak Found	n/a	n/a	n/a	n/a	n/a	n/a	Peak Found	Peak Found	n/a	Peak Found	Peak Found	Peak Found	n/a	n/a	n/a	n/a	n/a	n/a	n/a	n/a	n/a	n/a	n/a	High	n/a	n/a	Peak Found	Peak Found	n/a	n/a	High	5	0.2892	0	1	1	1	699.978	4.12	0.00288	70.0362	2.91551e-05	0.000398982	1.1068	2.49	0.00137032	0.00010687	71.49
FALSE		High	Unambiguous	INDAFLHVMQRK	[K].INDAFLHVMQRK.[S]			2.31097	1	3	4	Q3UNZ8	Q3UNZ8 [329-340]			Quinone oxidoreductase-like protein 2 OS=Mus musculus OX=10090 GN=Cryzl2 PE=1 SV=1	Q3UNZ8; A0A0A6YWV6; A0A0A6YXW5	1	1471.78	12	2.77	0.26	0.614	10.24	0.276	0.163	0.191	0.209	0.01	1.47	-1.94	-0.7	3.36	-1.86	-2.61	-2.39	-2.26	-6.64	0.389559	0.431391	0.859367	0.00582804	0.373586	0.408389	0.401528	0.813796	1e-17	0.949491	0.940995	0.994779	0.0839575	0.908756	0.968338	0.950908	0.969848	3.74095e-16	137	93.86	123.47	143.47	95.99	116.11	116.58	85.82	135.51	20.3777	18.8409	19.9372	23.565	18.8409	18.8409	18.8409	18.8409		71.9	3.1	22.6	878.6	3.3	3.3	2.3	2.5	0.6	11.9	61.72	32.34	73.2	85.65	40.79	59.97	73.03	30.72	87.27	125.27	3	3	3	3	3	3	3	3	3	5	22	107	87.6	5.6	3	3.8	27.5	4.9	39.2	1422.8	34.5	1069.9	6.2	4	2.7	4.1	5.6	1.3	2.8	7.1	1.8	3.9	3	2.1	0.8	1.2	0	7.5	7.9	14.5	191.3	104.5	256724	1.31013e+06	892879				468015		610137	1.40513e+07	413146	1.19401e+07																	90192.3	177652	2.08043e+06	1.24103e+06	374853	1.82522e+06	1.49402e+06	95886.5	51605.5	64178	468475	83059.1	669153	2.42723e+07	589335	1.82522e+07	105864	68086.9	46627.8	69207.6	96173.9	22114.6	47203.3	121115	30217.5	67104.8	51554.8	35529.1	12947.2	20841.1	841.726	127599	135317	246830	3.26314e+06	1.78245e+06	Det	Det	Det	Imp	Imp	Imp	Det	Imp	Det	Det	Det	Det	Imp	Imp	Imp	Imp	Imp	Imp	Imp	Imp	Imp	Imp	Imp	Imp	Imp	Imp	Imp	Imp	Det	Det	Det	Det	1	1	1				1		1	2	1	2																	1	1	1	1		Peak Found	Peak Found	Peak Found	n/a	n/a	n/a	Peak Found	n/a	Peak Found	High	Peak Found	Peak Found	n/a	n/a	n/a	n/a	n/a	n/a	n/a	n/a	n/a	n/a	n/a	n/a	n/a	n/a	n/a	n/a	Peak Found	Peak Found	High	High	Peak Found	Peak Found	Peak Found	n/a	n/a	n/a	Peak Found	n/a	Peak Found	High	Peak Found	Peak Found	n/a	n/a	n/a	n/a	n/a	n/a	n/a	n/a	n/a	n/a	n/a	n/a	n/a	n/a	n/a	n/a	Peak Found	Peak Found	High	High	Peak Found	n/a	Peak Found	High	n/a	n/a	n/a	n/a	n/a	High	High	2	0.6751	0	1	1	1	736.399	4.03	0.00297	31.6838	2.48592e-05	1.7187e-05	2.31097	3.54	3.03806e-07	5.88841e-05	32.73
FALSE		High	Unambiguous	SMSTAMQYCQQGLIHPHTGAVFK	[K].SMSTAMQYCQQGLIHPHTGAVFK.[L]			3.8344	1	2	8	Q3UNZ8	Q3UNZ8 [303-325]			Quinone oxidoreductase-like protein 2 OS=Mus musculus OX=10090 GN=Cryzl2 PE=1 SV=1	Q3UNZ8; A0A0A6YXW5	0	2535.19	23	3.497	1.437	0.72	100	0.557	0.353	0.46	0.058	0.543	1.81	0.52	-0.47	6.64	-0.85	-1.5	-1.12	-4.12	-0.88	0.303755	0.780966	0.897246	1e-17	0.75466	0.45622	0.590125	0.0126916	0.694922	0.901656	0.999997	0.996228	4.98797e-16	1	0.97731	0.999997	0.240251	1	137.48	93.14	94.25	89.07	123.23	127.65	90.47	144.03	98.27	19.6138	18.303	17.516		17.516	17.516	17.516	17.516	17.516	55.5	17.6	8	881	9.2	5.9	5	0.2	6.3	11.2	95.34	59.48	19.62	51.2	77.41	92.49	27.46	159.53	48	90.03	3	3	3	3	3	3	3	3	3	5	97.9	3.6	47.1	15	20.3	4.7	4.9	7.2	6.8	604.7	1514.6	747.6	9.4	7.8	0.7	9.2	5	0.3	6.5	4	4.3	7.4	0.2	0.2	5.9	2	5.3	9.5	3.6	2.3	14.1	28	949464		398189	123352	149911					4954667	15028398	6922184																			127258	276044	1.38635e+06	50742.6	666276	211771	286760	66441.9	69118.1	101661	96437	8.55873e+06	2.14374e+07	1.05816e+07	132761	111081	10025.1	130830	70553	4148.81	91733.9	56969.7	60447.3	104147	2968.35	2817.06	82928.7	27964.3	75490.6	134003	51461.3	32988	199603	396472	Det	Imp	Det	Det	Det	Imp	Imp	Imp	Imp	Det	Det	Det	Imp	Imp	Imp	Imp	Imp	Imp	Imp	Imp	Imp	Imp	Imp	Imp	Imp	Imp	Imp	Imp	Imp	Imp	Det	Det	1		1	1	1					2	1	1																			1	1		High	n/a	Peak Found	Peak Found	Peak Found	n/a	n/a	n/a	n/a	High	High	High	n/a	n/a	n/a	n/a	n/a	n/a	n/a	n/a	n/a	n/a	n/a	n/a	n/a	n/a	n/a	n/a	High	n/a	Peak Found	High	High	n/a	Peak Found	Peak Found	Peak Found	n/a	n/a	n/a	n/a	High	High	High	n/a	n/a	n/a	n/a	n/a	n/a	n/a	n/a	n/a	n/a	n/a	n/a	n/a	n/a	n/a	n/a	High	n/a	Peak Found	High	High	Peak Found	n/a	High	n/a	n/a	n/a	n/a	n/a	High	High	3	0.7579	0	1	1	1	845.736	-0.55	-0.00047	52.7243	1.45902e-05	1.7187e-05	3.8344	4.75	7.83991e-12	5.88841e-05	53.27
FALSE		High	Unambiguous	KGDRVIGVSSFHAMAEQCITDQK	[K].KGDRVIGVSSFHAMAEQCITDQK.[T]			2.95764	1	3	1	Q3UNZ8	Q3UNZ8 [105-127]			Quinone oxidoreductase-like protein 2 OS=Mus musculus OX=10090 GN=Cryzl2 PE=1 SV=1	Q3UNZ8; A0A0A6YWV6; Q3UNZ8-2	2	2520.23	23	0.959	10.657	3.774	28.124	1.722	1.437	1.184	1.945	2.162	-0.06	3.41	1.92	4.81	0.78	0.52	0.24	0.96	1.11		0.136451	0.108331	0.00739646					0.366907		0.890549	0.847256	0.101075					0.941366	72.4	86.22	138.19	96.03	70.35	83.15	108.89	83.15	141.15		18.0532	18.3174	20.3263					17.7927	13.3	148.1	52.5	644.1	23.9	20	27.1	27	30.1	13.9	40.74	43.23	113.69	61.43	42.92	10.34	71.45	18.64	123.7	68.18	3	3	3	3	3	3	3	3	3	5	15.7	11.7	25.6	114.7	174.3	275.7	61.8	6.9	213	761	758.1	163	37.8	14.8	28.2	27.2	23.5	22.4	31.9	5.1	40.7	28.7	31.8	40.9	151.8	35.4	2.8	27	16.4	6.4	37.3	8.4				199456	271992	460297	184093		579649	1314700	1.58603e+06	318128													227056								46825.1	34789.3	76513	342428	520282	822840	184274	20626.6	635716	2.27102e+06	2.2624e+06	486306	112834	44167.1	84048.2	81260.1	70159.8	66905.5	95207.3	15345.3	121375	85722.9	94947.7	121905	452993	105578	8339.42	80444.2	48822.2	19027	111171	24979.2	Imp	Imp	Imp	Det	Det	Det	Det	Imp	Det	Det	Det	Det	Imp	Imp	Imp	Imp	Imp	Imp	Imp	Imp	Imp	Imp	Imp	Imp	Det	Imp	Imp	Imp	Imp	Imp	Imp	Imp				1	1	1	1		1	1	1	1													1									n/a	n/a	n/a	Peak Found	Peak Found	Peak Found	Peak Found	n/a	Peak Found	High	Peak Found	Peak Found	n/a	n/a	n/a	n/a	n/a	n/a	n/a	n/a	n/a	n/a	n/a	n/a	Peak Found	n/a	n/a	n/a	n/a	n/a	n/a	n/a	n/a	n/a	n/a	Peak Found	Peak Found	Peak Found	Peak Found	n/a	Peak Found	High	Peak Found	Peak Found	n/a	n/a	n/a	n/a	n/a	n/a	n/a	n/a	n/a	n/a	n/a	n/a	Peak Found	n/a	n/a	n/a	n/a	n/a	n/a	n/a	n/a	Peak Found	Peak Found	High	n/a	n/a	n/a	n/a	Peak Found	n/a	High	4	0.6923	0	1	1	1	630.815	2.49	0.00157	44.038	2.48592e-05	1.7187e-05	2.95764	7.8	3.42727e-09	5.88841e-05	45.45
FALSE		High	Unambiguous	GAQFSVNYSQGSLRDAVKK	[R].GAQFSVNYSQGSLRDAVKK.[L]			2.17126	1	1	2	Q3UNZ8	Q3UNZ8 [209-227]			Quinone oxidoreductase-like protein 2 OS=Mus musculus OX=10090 GN=Cryzl2 PE=1 SV=1	Q3UNZ8	2	2055.06	19	0.193	0.248	0.266	25.257	2.085	0.218	0.139	0.658	0.247	-2.37	-2.01	-1.91	4.66	1.06	-2.19	-2.85	-0.6	-2.02	0.266522	0.428237	0.755174	0.00397317	0.626727	0.507748	0.338564	0.385215	0.440048	0.870588	0.939857	0.987389	0.0626927	1	0.984596	0.928524	0.953918	0.965513	117.7	84.36	107.12	120.17	105.62	91.58	103.74	119.61	89.46	18.6593	18.6593	18.6593	21.914	19.4095	18.6593	18.6593	19.6725	18.6593	15	7.8	15.4	791.2	65.3	6.8	4.8	54.6	7.7	31.3	65	58.69	55.67	60.54	27.9	34.04	52.4	71.66	39.13	124.8	3	3	3	3	3	3	3	3	3	5	13.2	2.3	10.8	12.9	4.7	5.6	3.2	11	12.3	525.8	1426.4	567.2	46.8	68.5	40.9	6.9	4.9	3.5	3.4	1.7	5.3	55.7	39.2	7.6	3.1	7.2	5.5	12.1	11.5	190.3	68.1	22.5										2.90183e+06	9.5333e+06	3.53761e+06	282371	391859	271255							476237	373287							1.30565e+06	414023	149072	125486	22218.2	102765	123138	44437.5	53069.8	30659.8	105231	117660	5.01265e+06	1.35988e+07	5.40776e+06	446475	652644	389507	65774.2	46780.1	32902.3	32741.6	16004.6	50760.2	531480	373287	72136	29302.6	68267.2	52885.4	115091	109614	1.81409e+06	649391	214106	Imp	Imp	Imp	Imp	Imp	Imp	Imp	Imp	Imp	Det	Det	Det	Det	Det	Det	Imp	Imp	Imp	Imp	Imp	Imp	Det	Det	Imp	Imp	Imp	Imp	Imp	Imp	Det	Det	Det										2	2	2	1	1	1							2	1							1	2	1		n/a	n/a	n/a	n/a	n/a	n/a	n/a	n/a	n/a	Peak Found	High	High	Peak Found	Peak Found	Peak Found	n/a	n/a	n/a	n/a	n/a	n/a	Peak Found	Peak Found	n/a	n/a	n/a	n/a	n/a	n/a	Peak Found	Peak Found	Peak Found	n/a	n/a	n/a	n/a	n/a	n/a	n/a	n/a	n/a	Peak Found	High	High	Peak Found	Peak Found	Peak Found	n/a	n/a	n/a	n/a	n/a	n/a	Peak Found	Peak Found	n/a	n/a	n/a	n/a	n/a	n/a	Peak Found	Peak Found	Peak Found	n/a	n/a	n/a	High	Peak Found	n/a	n/a	Peak Found	n/a	Peak Found	High	3	0.5702	0	1	1	1	685.693	0.86	0.00059	30.4769	2.48592e-05	1.74018e-05	2.17126	3.42	8.00523e-07	5.88841e-05	31.79
FALSE		High	Unambiguous	LAVQRGAQFSVNYSQGSLRDAVKK	[K].LAVQRGAQFSVNYSQGSLRDAVKK.[L]			2.10127	1	1	3	Q3UNZ8	Q3UNZ8 [204-227]			Quinone oxidoreductase-like protein 2 OS=Mus musculus OX=10090 GN=Cryzl2 PE=1 SV=1	Q3UNZ8	3	2622.41	24	0.988	0.813	1.355	18.811	1.315	0.619	23.363	0.171	1.116	-0.02	-0.3	0.44	4.23	0.39	-0.69	4.55	-2.54	0.16				0.0307479	0.850614		0.0982443						0.268653	1		0.81786			55.79	41.93	33.85	70	106.25	60.73	71.54	125.22	66.48				20.1493	18.8429		20.1455			20.7	16	25.4	393.2	25.9	12.2	460.2	3.4	23.3	19.7	77	32.63	12.85	83.9	130.93	66.19	57.48	135.79	55.13	35.32	3	3	3	3	3	3	3	3	3	5	2	26.6	24	10.6	21.1	18.6	32.9	25.4	29.5	464.1	456.6	9.7	9	197.5	30.1	5	14.2	24	534.4	840.8	226.9	0.5	25.2	3.9	7.6	28.1	27.1	16.8	30	22.9	24.3	10.7										1.0654e+06	1.26935e+06			470180					1.15984e+06	1497392	383506												7981.79	105290	95118.6	42104.8	83646.9	73707	130457	100672	117146	1.84038e+06	1.81068e+06	38452.2	35865.5	783087	119245	19682.7	56133	95074.2	2.11886e+06	3.33404e+06	899730	1873.98	99998.7	15542.9	30188.5	111235	107434	66459.2	118949	90691.6	96258	42569.4	Imp	Imp	Imp	Imp	Imp	Imp	Imp	Imp	Imp	Det	Det	Imp	Imp	Det	Imp	Imp	Imp	Imp	Det	Det	Det	Imp	Imp	Imp	Imp	Imp	Imp	Imp	Imp	Imp	Imp	Imp										1	1			1					1	1	1													n/a	n/a	n/a	n/a	n/a	n/a	n/a	n/a	n/a	High	Peak Found	High	n/a	Peak Found	n/a	n/a	n/a	n/a	Peak Found	Peak Found	Peak Found	n/a	n/a	n/a	n/a	n/a	n/a	n/a	n/a	n/a	n/a	n/a	n/a	n/a	n/a	n/a	n/a	n/a	n/a	n/a	n/a	High	Peak Found	High	n/a	Peak Found	n/a	n/a	n/a	n/a	Peak Found	Peak Found	Peak Found	n/a	n/a	n/a	n/a	n/a	n/a	n/a	n/a	n/a	n/a	n/a	n/a	n/a	n/a	High	Peak Found	n/a	Peak Found	n/a	n/a	n/a	High	4	0.6077	0	1	1	1	656.357	-1.87	-0.00122	32.2685	2.48592e-05	1.78875e-05	2.10127	4.69	1.30067e-06	5.88841e-05	32.87
FALSE		High	Unambiguous	GAQFSVNYSQGSLRDAVK	[R].GAQFSVNYSQGSLRDAVK.[K]			3.93877	1	1	4	Q3UNZ8	Q3UNZ8 [209-226]			Quinone oxidoreductase-like protein 2 OS=Mus musculus OX=10090 GN=Cryzl2 PE=1 SV=1	Q3UNZ8	1	1926.97	18	0.726	0.759	0.882	46.981	2.219	0.255	0.785	0.589	0.1	-0.46	-0.4	-0.18	5.55	1.15	-1.97	-0.35	-0.76	-3.33	0.901814	0.885276	0.582365	0.000540631	0.560997	0.603815	0.999869	0.648642	0.175119	0.999983	0.999997	0.979215	0.0119608	1	0.999767	0.999997	0.953918	0.897763	120.68	73.52	130.14	94.4	142.46	124.9	78.33	89.68	141.05	18.6525	18.6525	18.6525	21.923	19.332	18.6525	18.6525	18.6525	18.6525	14.9	11.9	18.2	859.2	49.2	4.8	11.9	8.1	1.1	20.6	58.85	25.01	40.92	35.7	95.41	61.06	27.18	31.43	156.84	129.68	3	3	3	3	3	3	3	3	3	5	21.5	15.7	5.1	12.5	11.1	17.7	19.1	23.4	9.5	1175.1	902.2	551.2	51.6	98.7	1.9	10.2	5.1	3	11.1	12.5	18.3	8	13.7	8.5	0.5	1.2	24	1.3	109.7	21.6	23.3	11.7										3833718	3.56426e+06	2.03214e+06	184061	333858															412057				121377	88385.3	28971.8	70343.5	62789	99521.4	107503	131619	53633.7	6.6224e+06	5.08427e+06	3.10643e+06	291030	556042	10583.7	57633.1	28605.2	16868.5	62603.5	70596.4	103010	44840.6	77242.9	48130.2	2547.51	6585.69	135376	7428.39	618216	121825	131159	66121	Imp	Imp	Imp	Imp	Imp	Imp	Imp	Imp	Imp	Det	Det	Det	Det	Det	Imp	Imp	Imp	Imp	Imp	Imp	Imp	Imp	Imp	Imp	Imp	Imp	Imp	Imp	Det	Imp	Imp	Imp										1	1	1	1	1															1					n/a	n/a	n/a	n/a	n/a	n/a	n/a	n/a	n/a	High	High	High	Peak Found	Peak Found	n/a	n/a	n/a	n/a	n/a	n/a	n/a	n/a	n/a	n/a	n/a	n/a	n/a	n/a	Peak Found	n/a	n/a	n/a	n/a	n/a	n/a	n/a	n/a	n/a	n/a	n/a	n/a	High	High	High	Peak Found	Peak Found	n/a	n/a	n/a	n/a	n/a	n/a	n/a	n/a	n/a	n/a	n/a	n/a	n/a	n/a	Peak Found	n/a	n/a	n/a	n/a	n/a	n/a	High	Peak Found	n/a	n/a	n/a	n/a	Peak Found	High	2	0.6921	0	1	1	1	963.985	-1.61	-0.00155	39.282	1.45902e-05	1.7187e-05	3.93877	4.58	3.80161e-12	5.88841e-05	40.54
FALSE		High	Unambiguous	INDAFLHVMQR	[K].INDAFLHVMQR.[K]			2.32557	1	3	3	Q3UNZ8	Q3UNZ8 [329-339]			Quinone oxidoreductase-like protein 2 OS=Mus musculus OX=10090 GN=Cryzl2 PE=1 SV=1	Q3UNZ8; A0A0A6YWV6; A0A0A6YXW5	0	1343.69	11	0.546	0.244	0.051	7.221	0.731	0.014	0.046	0.056	0.011	-0.87	-2.03	-4.3	2.85	-0.45	-6.14	-4.46	-4.15	-6.53	0.706575	0.472536	0.174789	0.0531	0.713913	0.0186653	0.0944596	0.496725	0.0280542	0.999983	0.960474	0.92311	0.374161	1	0.478582	0.816868	0.953918	0.588646	33.12	55.39	40.44	10.21	30.72	39.47	73.35	49.75	96.82	20.5049	20.0953	19.7854	22.7332	20.6236	20.1549	19.7854	19.8476	19.9879	57.1	23.7	4.9	728.2	76.5	1.4	4.4	5.5	1.1	97.2	72.95	81.99	40.23	7.83	21.02	151.55	66.5	59.63	150.7	13.32	3	3	3	3	3	3	3	3	3	5	66.6	55.9	7.4	2.8	23.2	37	6.6	2.8	4.8	712.2	790.2	679.3	87.6	57	74.9	1.3	1.1	27.4	8.6	2	4.3	2	5.4	8.1	0.6	17.4	1	94.8	126.2	102.4	94.1	95	623299	547779			165684	283029				5630105	7.56528e+06	6.06884e+06	756350	467186	711942			263808						39784.6		136192		900703	1.14851e+06	1.00638e+06	819123	903649	910104	763143	100504	38180	316930	505951	90190.7	38170.2	65736.8	9.72549e+06	1.07915e+07	9.27713e+06	1.19591e+06	778102	1.02231e+06	18355.4	15617.3	373587	116952	27870	59089.5	26763.4	73110.8	110034	8499.63	237349	14050	1.29503e+06	1.72313e+06	1.39827e+06	1.28479e+06	1.29788e+06	Det	Det	Imp	Imp	Det	Det	Imp	Imp	Imp	Det	Det	Det	Det	Det	Det	Imp	Imp	Det	Imp	Imp	Imp	Imp	Imp	Det	Imp	Det	Imp	Det	Det	Det	Det	Det	1	1			1	1				2	2	2	1	1	1			1						1		1		1	1	1	1	1		Peak Found	Peak Found	n/a	n/a	Peak Found	Peak Found	n/a	n/a	n/a	Peak Found	High	High	Peak Found	Peak Found	Peak Found	n/a	n/a	Peak Found	n/a	n/a	n/a	n/a	n/a	Peak Found	n/a	Peak Found	n/a	Peak Found	Peak Found	Peak Found	Peak Found	Peak Found	Peak Found	Peak Found	n/a	n/a	Peak Found	Peak Found	n/a	n/a	n/a	Peak Found	High	High	Peak Found	Peak Found	Peak Found	n/a	n/a	Peak Found	n/a	n/a	n/a	n/a	n/a	Peak Found	n/a	Peak Found	n/a	Peak Found	Peak Found	Peak Found	Peak Found	Peak Found	Peak Found	Peak Found	n/a	High	Peak Found	Peak Found	n/a	Peak Found	Peak Found	Peak Found	High	2	0.6571	0	1	1	1	672.35	2.77	0.00186	43.7547	2.48592e-05	1.7187e-05	2.32557	3.5	2.74552e-07	5.88841e-05	45.28
FALSE		High	Unambiguous	GAQFSVNYSQGSLR	[R].GAQFSVNYSQGSLR.[D]			2.4385	1	1	3	Q3UNZ8	Q3UNZ8 [209-222]			Quinone oxidoreductase-like protein 2 OS=Mus musculus OX=10090 GN=Cryzl2 PE=1 SV=1	Q3UNZ8	0	1513.74	14	1.79	7.793	0.981	53.573	1.194	1.95	14.39	1.986	1.723	0.84	2.96	-0.03	5.74	0.26	0.96	3.85	0.99	0.78	0.592388	0.437463	0.556027	0.000764587	0.781818	0.516739	0.0963681	0.111486	0.668159	0.999983	0.943282	0.979215	0.016199	1	0.986395	0.817134	0.78221	1	140.75	131.73	117.83	130.55	122.92	133.67	122.92	130.55	127.38	20.3725	19.5018	18.4845	21.331	18.4845	18.905	19.5505	18.4845	18.4845	21.6	93.9	10.6	645.8	11.7	19.4	140.2	23.9	20.8	12.1	153.49	89.57	35.35	33.34	60.98	42.18	51.63	11.33	45.6	155.35	3	3	3	3	3	3	3	3	3	5	274.3	1.5	21.4	179	93.1	10.4	8.7	16.8	10.5	743.9	639.7	367.1	11.6	5.3	20.4	15.2	19.2	33.3	138.9	86.7	246	25.7	23.7	20.5	20.6	24.2	8.7	100	3.5	17.1	1	11.9	990694			549956	256577					2.27125e+06	2.36536e+06	1.26671e+06						124119	401104	205478	552915							366754					1.44655e+06	8173.95	112760	944170	490796	54727	45858	88400.2	55307.9	3.92338e+06	3.37409e+06	1.93636e+06	61284.9	27951.6	107635	80215.2	101211	175769	732757	457510	1.29717e+06	135653	125052	108057	108488	127895	45819.1	527318	18498.8	90143.8	5099.4	62981.1	Det	Imp	Imp	Det	Det	Imp	Imp	Imp	Imp	Det	Det	Det	Imp	Imp	Imp	Imp	Imp	Det	Det	Det	Det	Imp	Imp	Imp	Imp	Imp	Imp	Det	Imp	Imp	Imp	Imp	1			1	1					1	1	1						1	1	1	1							1						Peak Found	n/a	n/a	Peak Found	Peak Found	n/a	n/a	n/a	n/a	High	High	Peak Found	n/a	n/a	n/a	n/a	n/a	Peak Found	Peak Found	Peak Found	Peak Found	n/a	n/a	n/a	n/a	n/a	n/a	Peak Found	n/a	n/a	n/a	n/a	Peak Found	n/a	n/a	Peak Found	Peak Found	n/a	n/a	n/a	n/a	High	High	Peak Found	n/a	n/a	n/a	n/a	n/a	Peak Found	Peak Found	Peak Found	Peak Found	n/a	n/a	n/a	n/a	n/a	n/a	Peak Found	n/a	n/a	n/a	n/a	Peak Found	Peak Found	n/a	High	n/a	Peak Found	Peak Found	n/a	n/a	Peak Found	High	2	0.7147	0	1	1	1	757.372	-1.99	-0.00151	39.8321	2.48592e-05	1.7187e-05	2.42183	3.68	1.25459e-07	5.88841e-05	39.6
FALSE		High	Unambiguous	LAVQRGAQFSVNYSQGSLR	[K].LAVQRGAQFSVNYSQGSLR.[D]			1.43301	1	1	1	Q3UNZ8	Q3UNZ8 [204-222]			Quinone oxidoreductase-like protein 2 OS=Mus musculus OX=10090 GN=Cryzl2 PE=1 SV=1	Q3UNZ8	1	2081.09	19																																																																																																																																																																																																																																																					No Quan Values	n/a	n/a	n/a	n/a	n/a	n/a	n/a	n/a	n/a	n/a	High	n/a	n/a	n/a	n/a	n/a	n/a	n/a	n/a	n/a	n/a	n/a	n/a	n/a	n/a	n/a	n/a	n/a	n/a	n/a	n/a	n/a	n/a	n/a	n/a	n/a	n/a	n/a	n/a	n/a	n/a	n/a	High	n/a	n/a	n/a	n/a	n/a	n/a	n/a	n/a	n/a	n/a	n/a	n/a	n/a	n/a	n/a	n/a	n/a	n/a	n/a	n/a	n/a	n/a	n/a	n/a	High	n/a	n/a	n/a	n/a	n/a	n/a	High	3	0.3725	0	1	1	1	694.366	-2.21	-0.00153	40.478	2.48592e-05	7.41077e-05	1.43301	2.55	0.00013556	6.54907e-05
FALSE		High	Unambiguous	LAVQRGAQFSVNYSQGSLRDAVK	[K].LAVQRGAQFSVNYSQGSLRDAVK.[K]			1.99376	1	1	2	Q3UNZ8	Q3UNZ8 [204-226]			Quinone oxidoreductase-like protein 2 OS=Mus musculus OX=10090 GN=Cryzl2 PE=1 SV=1	Q3UNZ8	2	2494.32	23	3.45	1.214	11.05	14.851	0.727	0.74	1.334	2.437	0.724	1.79	0.28	3.47	3.89	-0.46	-0.43	0.42	1.28	-0.47	0.316932		0.0764778	0.0216326				0.10586		0.909158		0.78582	0.21401				0.76585		123.15	84.75	102.92	96.43	105.48	101.37	61.79	128.19	99.15	18.9621		19.594	18.3034				18.5116		81	33.1	259.6	348.8	26.6	35.8	67.6	57.2	35.3	54.8	126.33	51.64	110.44	90.57	79.41	61.62	26.16	116.57	63.7	66.9	3	3	3	3	3	3	3	3	3	5	23	49.5	325.8	42.6	17.4	20.2	158.5	626.9	48.7	213	845.1	181.7	36.1	16.3	5.8	9	36.8	21.9	41.3	46.7	27.2	159	10.7	35	36	21.6	8.1	35	3.6	49.7	33.5	14.3			510688				415362	1.50774e+06		323489	1554020	311737										373712											60230.9	129824	854517	111855	45688.7	53074.5	415770	1.64431e+06	127769	558798	2.21674e+06	476536	94795.7	42634.8	15245	23672.3	96554.9	57345.3	108320	122444	71415.5	417063	28169.7	91683.2	94363.4	56547.3	21261.2	91794.2	9535.57	130414	87833.9	37626.2	Imp	Imp	Det	Imp	Imp	Imp	Det	Det	Imp	Det	Det	Det	Imp	Imp	Imp	Imp	Imp	Imp	Imp	Imp	Imp	Det	Imp	Imp	Imp	Imp	Imp	Imp	Imp	Imp	Imp	Imp			1				1	1		1	1	1										1												n/a	n/a	Peak Found	n/a	n/a	n/a	Peak Found	Peak Found	n/a	High	High	Peak Found	n/a	n/a	n/a	n/a	n/a	n/a	n/a	n/a	n/a	Peak Found	n/a	n/a	n/a	n/a	n/a	n/a	n/a	n/a	n/a	n/a	n/a	n/a	Peak Found	n/a	n/a	n/a	Peak Found	Peak Found	n/a	High	High	Peak Found	n/a	n/a	n/a	n/a	n/a	n/a	n/a	n/a	n/a	Peak Found	n/a	n/a	n/a	n/a	n/a	n/a	n/a	n/a	n/a	n/a	Peak Found	n/a	Peak Found	High	n/a	n/a	n/a	Peak Found	n/a	n/a	High	4	0.5175	0	1	1	1	624.334	-1.42	-0.00088	40.892	2.48592e-05	1.93218e-05	1.99376	4.58	2.74128e-06	5.88841e-05	40.35
FALSE		High	Unambiguous	GDRVIGVSSFHAMAEQCITDQK	[KR].GDRVIGVSSFHAMAEQCITDQK.[T]			1.10755	1	4	1	Q3UNZ8	Q3UNZ8 [106-127]			Quinone oxidoreductase-like protein 2 OS=Mus musculus OX=10090 GN=Cryzl2 PE=1 SV=1	Q3UNZ8; A0A0A6YWZ0; A0A0A6YWV6; Q3UNZ8-2	1	2392.14	22																																																																																																																																																																																																																																																					No Quan Values	High	n/a	n/a	n/a	n/a	n/a	n/a	n/a	n/a	n/a	n/a	n/a	n/a	n/a	n/a	n/a	n/a	n/a	n/a	n/a	n/a	n/a	n/a	n/a	n/a	n/a	n/a	n/a	n/a	n/a	n/a	n/a	High	n/a	n/a	n/a	n/a	n/a	n/a	n/a	n/a	n/a	n/a	n/a	n/a	n/a	n/a	n/a	n/a	n/a	n/a	n/a	n/a	n/a	n/a	n/a	n/a	n/a	n/a	n/a	n/a	n/a	n/a	n/a	High	n/a	n/a	n/a	n/a	n/a	n/a	n/a	n/a	n/a	High	4	0.2441	0	1	1	1	598.788	-3.76	-0.00225	53.4691	2.91551e-05	0.000397153	1.10755	2.54	0.00136303	0.00010687
FALSE		High	Unambiguous	IYKVPSTETEALASNLMGMFEK	[K].IYKVPSTETEALASNLMGMFEK.[R]			3.25909	1	1	10	P50396	P50396 [116-137]			Rab GDP dissociation inhibitor alpha OS=Mus musculus OX=10090 GN=Gdi1 PE=1 SV=3	P50396	1	2459.22	22	0.974	15.43	0.386	0.676	1.144	1.238	2.908	0.367	1.769	-0.04	3.95	-1.37	-0.57	0.19	0.31	1.54	-1.45	0.82	0.904507	0.265237	0.937232	0.679043	0.974784	0.775637	0.533167	0.625016	0.821599	0.999983	0.890549	0.998376	1	1	1	0.989917	0.953918	1	91.15	75.58	91.15	90.19	134.25	71.33	124.06	112.98	101.16	20.0825	22.2811	19.6134	19.856	20.2004	19.9653	19.9336	19.387	19.7486	69.1	574	18.5	48.4	65.4	46.1	81.6	10.3	49.6	37.2	65.21	31.4	72.26	71.76	75.51	12.75	117.8	92.66	123.92	70.64	3	3	3	3	3	3	3	3	3	5	58.8	10.7	60.4	757.2	428.1	488.6	3.4	15.7	23.9	41.9	41.2	5	55.7	6.7	70.9	33.9	39.2	43.8	11.3	281.7	69.4	7.8	36.8	8.8	335.4	36.3	42.2	23.9	3.1	62	31.7	64.6	676516	129074	606047	7.41037e+06	3.75998e+06	4.59225e+06		242026	366580	407522	485292		591604		829671	400738	521512	519431	104236	2.12584e+06	497179		618270	53190.8	2.82425e+06	350058	376638	279006		749580	339194	755631	987808	179820	1.01408e+06	1.27222e+07	7.19232e+06	8.20925e+06	56385.7	263948	402037	703958	692248	84682.9	935423	112586	1.19136e+06	568933	658657	735585	190424	4.73332e+06	1.16641e+06	130879	618270	147112	5.63458e+06	610065	709749	401155	51502.3	1.04147e+06	532023	1.08529e+06	Det	Det	Det	Det	Det	Det	Imp	Det	Det	Det	Det	Imp	Det	Imp	Det	Det	Det	Det	Det	Det	Det	Imp	Det	Det	Det	Det	Det	Det	Imp	Det	Det	Det	1	1	2	4	3	3		1	1	1	2		1		2	1	1	1	1	2	4		2	1	3	2	2	1		1	1	2		Peak Found	Peak Found	Peak Found	High	High	High	n/a	Peak Found	Peak Found	Peak Found	Peak Found	n/a	Peak Found	n/a	Peak Found	High	Peak Found	Peak Found	Peak Found	Peak Found	Peak Found	n/a	Peak Found	Peak Found	Peak Found	Peak Found	Peak Found	High	n/a	High	Peak Found	High	Peak Found	Peak Found	Peak Found	High	High	High	n/a	Peak Found	Peak Found	Peak Found	Peak Found	n/a	Peak Found	n/a	Peak Found	High	Peak Found	Peak Found	Peak Found	Peak Found	Peak Found	n/a	Peak Found	Peak Found	Peak Found	Peak Found	Peak Found	High	n/a	High	Peak Found	High	Peak Found	High	Peak Found	Peak Found	Peak Found	High	Peak Found	Peak Found	Peak Found	High	High	3	0.4969	0	1	1	1	820.41	-2.29	-0.00187	89.8374	2.48592e-05	1.7187e-05	2.28441	3.24	4.23679e-10	5.88841e-05	90.89
FALSE		High	Unambiguous	EVEPALELLEPIDQK	[K].EVEPALELLEPIDQK.[F]			0.664539	1	2	1	P50396	P50396 [365-379]			Rab GDP dissociation inhibitor alpha OS=Mus musculus OX=10090 GN=Gdi1 PE=1 SV=3	P50396; B7FAU8	0	1722.92	15																																																																																																																																																																																																																																																					No Quan Values	n/a	n/a	n/a	High	n/a	n/a	n/a	n/a	n/a	n/a	n/a	n/a	n/a	n/a	n/a	n/a	n/a	n/a	n/a	n/a	n/a	n/a	n/a	n/a	n/a	n/a	n/a	n/a	n/a	n/a	n/a	n/a	n/a	n/a	n/a	High	n/a	n/a	n/a	n/a	n/a	n/a	n/a	n/a	n/a	n/a	n/a	n/a	n/a	n/a	n/a	n/a	n/a	n/a	n/a	n/a	n/a	n/a	n/a	n/a	n/a	n/a	n/a	n/a	n/a	High	n/a	n/a	n/a	n/a	n/a	n/a	n/a	n/a	High	2	0.3841	0	1	1	1	861.956	-6.06	-0.00522	83.9246	0.000365039	0.00677892	0.664539	1.64	0.029119	0.00135948
FALSE		High	Unambiguous	RKQNDVFGEADQ	[K].RKQNDVFGEADQ.[-]			1.53435	1	2	6	P50396	P50396 [436-447]			Rab GDP dissociation inhibitor alpha OS=Mus musculus OX=10090 GN=Gdi1 PE=1 SV=3	P50396; B7FAU8	2	1406.67	12	0.042	5.277	0.216	0.027	0.15	0.77	0.051	0.272	0.023	-4.57	2.4	-2.21	-5.23	-2.74	-0.38	-4.29	-1.88	-5.41	0.0187806	0.636991	0.650873	0.000118962	0.192188	0.980582	0.236226	0.767346	0.0364663	0.321856	0.999997	0.980525	0.00320754	0.737451	1	0.889631	0.963592	0.662421	139.15	62.96	61.63	146.29	110.15	58.39	114.48	104.1	49.05	21.4909	23.2616	21.1849	22.3524	21.0075	21.6553	20.9291	21.5695	21.3452	5.4	674.3	27.6	3.4	19.1	98.4	6.5	34.7	2.7	127.8	156.73	90.66	69.12	169.24	106.77	73.23	115.41	113.92	157.51	15.89	3	3	3	3	3	3	3	3	3	5	3.3	0.4	53.8	414.9	238.7	1380.7	12	17	42.8	0.4	2.1	157.6	11.8	5.6	49.6	60.6	43.4	164.6	4	17.6	1.2	71.7	21.4	1.9	47.5	1.7	1.4	59.1	65	83.9	85.8	78.6			1.09182e+06	8201157	4.23508e+06	2.62097e+07	406777	528566	1325010			3.49931e+06	252728	113838	1.17274e+06	1.44752e+06	1.16739e+06	3.94413e+06	74400.6	267913		2.18016e+06	724650		808753			1.3943e+06	1.4706e+06	2.04959e+06	1.85536e+06	1857590	112200	12954.8	1.8269e+06	1.40798e+07	8.10112e+06	4.68532e+07	407176	576442	1.45317e+06	12158.8	70924.3	5.34922e+06	399605	189598	1.68398e+06	2.05506e+06	1.47438e+06	5.58542e+06	135919	596525	40479.3	2.43306e+06	724650	62933.9	1.61352e+06	56730.7	47039.9	2.00472e+06	2.20637e+06	2.84772e+06	2.91012e+06	2.66799e+06	Imp	Imp	Det	Det	Det	Det	Det	Det	Det	Imp	Imp	Det	Det	Det	Det	Det	Det	Det	Det	Det	Imp	Det	Det	Imp	Det	Imp	Imp	Det	Det	Det	Det	Det			2	2	2	2	1	2	1			2	1	1	1	1	2	2	1	1		1	1		1			2	2	2	2	2		n/a	n/a	Peak Found	High	High	High	Peak Found	Peak Found	Peak Found	n/a	n/a	Peak Found	Peak Found	Peak Found	Peak Found	Peak Found	Peak Found	Peak Found	Peak Found	Peak Found	n/a	Peak Found	Peak Found	n/a	Peak Found	n/a	n/a	High	Peak Found	Peak Found	Peak Found	Peak Found	n/a	n/a	Peak Found	High	High	High	Peak Found	Peak Found	Peak Found	n/a	n/a	Peak Found	Peak Found	Peak Found	Peak Found	Peak Found	Peak Found	Peak Found	Peak Found	Peak Found	n/a	Peak Found	Peak Found	n/a	Peak Found	n/a	n/a	High	Peak Found	Peak Found	Peak Found	Peak Found	Peak Found	High	Peak Found	Peak Found	Peak Found	Peak Found	Peak Found	Peak Found	Peak Found	High	High	2	0.8274	0	1	1	1	703.837	1.16	0.00081	13.8847	2.48592e-05	5.05639e-05	1.53435	3.94	6.66255e-05	6.54907e-05	14.97
FALSE		High	Unambiguous	QLICDPSYIPDRVQK	[K].QLICDPSYIPDRVQK.[A]			2.70549	1	2	9	P50396	P50396 [279-293]			Rab GDP dissociation inhibitor alpha OS=Mus musculus OX=10090 GN=Gdi1 PE=1 SV=3	P50396; B7FAU8	1	1774.92	15	1.421	1.435	2.152	0.653	4.366	0.448	1.062	0.912	1.552	0.51	0.52	1.11	-0.62	2.13	-1.16	0.09	-0.13	0.63	0.631026	0.953066	0.394967	0.591121	0.415037	0.731559	0.92715	0.397513	0.861556	0.999983	0.999997	0.979215	1	0.938356	1	0.999997	0.953918	1	137.03	147.77	106.41	142.6	117.09	114.66	104.79	118.39	137.71	19.535	19.7072	20.0009	20.3131	19.7273	19.0941	19.0941	19.7787	19.8797	84.3	209.8	92.2	28	210.3	29.3	45.5	39.1	218.6	42.9	72.63	86.2	113.18	156.21	42.18	44.26	7.17	100.72	91.81	161.26	3	3	3	3	3	3	3	3	3	5	57.3	29.7	132.3	146.5	0.5	142.7	62.7	323.6	35.4	357.5	6.1	19	217.7	143	91.3	19.9	25.1	9.4	33.9	31	29.5	11.1	94.7	26.6	148.7	297.6	15.2	20.9	29.2	99.4	532.6	9.8	140918		283912	306402		286615	225045	1.06515e+06		743074			494250	308335	228160								339826		267618	613004				256919	1.21901e+06		205760	106628	475060	526034	1700.76	512363	225266	1.16163e+06	126913	1.28359e+06	22002	68329.5	781490	513534	327625	71489.6	90102.8	33591.9	121780	111149	105883	39912.1	339826	95494.8	533918	1.06832e+06	54687.6	75045.9	104672	356965	1.91201e+06	35245.8	Det	Imp	Det	Det	Imp	Det	Det	Det	Imp	Det	Imp	Imp	Det	Det	Det	Imp	Imp	Imp	Imp	Imp	Imp	Imp	Det	Imp	Det	Det	Imp	Imp	Imp	Det	Det	Imp	1		1	1		1	1	1		1			1	1	1								1		1	1				1	1			Peak Found	n/a	Peak Found	High	High	High	Peak Found	Peak Found	n/a	Peak Found	High	n/a	Peak Found	High	Peak Found	High	n/a	n/a	n/a	n/a	n/a	n/a	Peak Found	n/a	Peak Found	High	n/a	n/a	High	Peak Found	Peak Found	n/a	Peak Found	n/a	Peak Found	High	High	High	Peak Found	Peak Found	n/a	Peak Found	High	n/a	Peak Found	High	Peak Found	High	n/a	n/a	n/a	n/a	n/a	n/a	Peak Found	n/a	Peak Found	High	n/a	n/a	High	Peak Found	Peak Found	n/a	Peak Found	High	Peak Found	High	High	High	n/a	Peak Found	High	High	High	3	0.6944	0	1	1	1	592.31	-0.37	-0.00022	47.896	2.48592e-05	1.7187e-05	2.50441	3.73	1.9696e-08	5.88841e-05	49.91
FALSE		High	Unambiguous	LSAIYGGTYMLNKPVDDIIMENGK	[R].LSAIYGGTYMLNKPVDDIIMENGK.[V]			4.17423	1	1	9	P50396	P50396 [241-264]			Rab GDP dissociation inhibitor alpha OS=Mus musculus OX=10090 GN=Gdi1 PE=1 SV=3	P50396	0	2642.32	24	2.813	80.686	1.289	0.913	1.24	1.089	1.048	1.976	3.583	1.49	6.33	0.37	-0.13	0.31	0.12	0.07	0.98	1.84	0.313762	0.0864571	0.477486	0.920255	0.840167	0.795908	0.85312	0.2096	0.48001	0.907387	0.890549	0.979215	1	1	1	0.999997	0.953918	0.974182	92.02	55.11	53.07	87.38	68.51	115.46	120.66	82.27	146.71	18.9003	21.6519	18.2943	18.7896	19.1188	19.343	18.6681	18.9829	19.1811	29.2	808.1	14	14.2	11.3	15.2	17.7	19.8	60.5	10	52.18	15.62	18.96	74.52	99.63	120.75	80.75	96.74	91.73	119.04	3	3	3	3	3	3	3	3	3	5	18.3	29.7	52.6	667.6	915.8	819.7	14.2	10.7	15.6	5.9	14.4	31	10.3	11.4	54.9	4.1	15.5	75	26.8	17.9	2	15.1	20	83.9	0.4	61.4	94.8	10.1	17.1	68.9	8.3	6.5		138092	203924	2521850	3.10467e+06	2973552						131689			247839			343550	95083.7					196662		228422	326129			321458			118542	192384	341219	4.32954e+06	5.93881e+06	5.31561e+06	91940.5	69168.2	101466	38458.2	93657.2	201306	66554	74119.9	355882	26771	100295	486514	173704	116394	12832.7	97697	130003	543918	2462.84	398084	614567	65796	111094	446636	53659.2	42143	Imp	Det	Det	Det	Det	Det	Imp	Imp	Imp	Imp	Imp	Det	Imp	Imp	Det	Imp	Imp	Det	Det	Imp	Imp	Imp	Imp	Det	Imp	Det	Det	Imp	Imp	Det	Imp	Imp		1	1	1	1	1						1			1			1	1					1		1	1			1				n/a	Peak Found	High	Peak Found	High	High	n/a	n/a	n/a	n/a	n/a	High	n/a	n/a	High	n/a	n/a	High	Peak Found	n/a	n/a	n/a	n/a	Peak Found	n/a	High	High	n/a	High	Peak Found	n/a	n/a	n/a	Peak Found	High	Peak Found	High	High	n/a	n/a	n/a	n/a	n/a	High	n/a	n/a	High	n/a	n/a	High	Peak Found	n/a	n/a	n/a	n/a	Peak Found	n/a	High	High	n/a	High	Peak Found	n/a	n/a	High	High	n/a	High	High	High	Peak Found	Peak Found	High	High	High	3	0.7313	0	1	1	1	881.447	1.81	0.00159	76.8961	1.45902e-05	1.7187e-05	4.17423	5.21	7.42688e-13	5.88841e-05	77.24
FALSE		High	Unambiguous	VLHMDRNPYYGGESSSITPLEELYK	[K].VLHMDRNPYYGGESSSITPLEELYK.[R]			4.45293	1	2	7	P50396	P50396 [30-54]			Rab GDP dissociation inhibitor alpha OS=Mus musculus OX=10090 GN=Gdi1 PE=1 SV=3	D6RI86; P50396	1	2898.4	25	0.126	12.402	0.148	0.677	0.02	0.799	0.075	0.039	1.075	-2.99	3.63	-2.76	-0.56	-5.64	-0.32	-3.73	-4.67	0.1	0.191083	0.254047	0.498461	0.72832	0.0157088	0.968561	0.163017	0.240359	0.979801	0.789448	0.890549	0.979215	1	0.241075	1	0.853187	0.953918	1	123.13	39.12	32.86	66.49	136.34	56.71	47.59	19.98	29.26	19.9849	22.8917	19.6788	20.1106	19.5416	20.4136	19.2228	19.2228	20.1438	7.1	758.6	7.9	39.4	1.1	61.8	4.3	2.1	61	56.8	136.15	23.74	42.64	89.12	147.43	85.61	45.6	24.17	27.15	28.51	3	3	3	3	3	3	3	3	3	5	7.2	0.2	42.6	599.3	967.9	765.7	8	14.8	7.1	59.9	39.7	1.1	14.3	0.4	1.1	63.2	62.4	0.5	3.3	4.3	7.7	2.1	3.1	2	52.5	87.7	61.5	78	47.8	88.6	57.3	48.8			425817	5.84365e+06	8470665	7.17029e+06		227452		580665	466122		151295			745320	826547								440601	841998	546658	908674	533452	1.06707e+06	611842	569354	120792	3837.72	712504	1.00324e+07	1.62032e+07	1.28178e+07	133246	248054	118277	1.00305e+06	664903	17615.7	239223	7284.43	19233.8	1.05814e+06	1.04391e+06	8074.73	54705.2	72264.1	129197	35019.6	51155	33851.3	879032	1.4674e+06	1.03014e+06	1.30649e+06	800347	1.48259e+06	959668	817743	Imp	Imp	Det	Det	Det	Det	Imp	Det	Imp	Det	Det	Imp	Det	Imp	Imp	Det	Det	Imp	Imp	Imp	Imp	Imp	Imp	Imp	Det	Det	Det	Det	Det	Det	Det	Det			1	1	1	1		1		1	1		1			1	1								1	1	1	1	1	1	1	1		n/a	n/a	Peak Found	High	High	High	n/a	Peak Found	n/a	Peak Found	Peak Found	High	Peak Found	n/a	n/a	Peak Found	Peak Found	n/a	n/a	n/a	n/a	n/a	n/a	n/a	Peak Found	Peak Found	Peak Found	High	Peak Found	Peak Found	Peak Found	Peak Found	n/a	n/a	Peak Found	High	High	High	n/a	Peak Found	n/a	Peak Found	Peak Found	High	Peak Found	n/a	n/a	Peak Found	Peak Found	n/a	n/a	n/a	n/a	n/a	n/a	n/a	Peak Found	Peak Found	Peak Found	High	Peak Found	Peak Found	Peak Found	Peak Found	Peak Found	High	Peak Found	High	Peak Found	Peak Found	n/a	n/a	Peak Found	High	High	4	0.7621	0	1	1	1	725.355	-0.27	-0.0002	63.2583	1.45902e-05	1.58746e-05	4.45293	6.39	1.07501e-13	5.88841e-05	64.18
FALSE		High	Unambiguous	MAGSAFDFENMKR	[R].MAGSAFDFENMKR.[K]			1.9883	1	2	3	P50396	P50396 [424-436]			Rab GDP dissociation inhibitor alpha OS=Mus musculus OX=10090 GN=Gdi1 PE=1 SV=3	P50396; B7FAU8	1	1503.67	13	0.521	10.782	0.193	0.678	0.75	0.554	0.098	0.047	1.407	-0.94	3.43	-2.37	-0.56	-0.41	-0.85	-3.35	-4.42	0.49	0.692632	0.335893	0.544319	0.687129	0.877806	0.809161	0.296391	0.405731	0.877062	0.999983	0.90071	0.979215	1	1	1	0.915424	0.953918	1	92.15	69.17	97.23	82.89	92.15	99.75	82.89	107.75	68.29	20.2222	22.625	19.9277	20.2728	20.0537	20.3598	19.545	19.8558	20.4939	38.7	666.2	14.3	44.3	28.8	41.2	7.3	3.2	87.9	68.1	63.76	12.81	72.88	12.9	41.62	87.23	57.56	113.79	41.89	60.51	3	3	3	3	3	3	3	3	3	5	39.4	43.1	8.1	815.5	678.3	642.8	16.1	14.6	1.8	39.6	45.1	51.3	56.7	29	29.3	41.9	57.3	1	7.4	2	8.3	12.9	0.8	3.2	89.5	106.5	42.3	24.8	28.6	117.9	75.6	69.4	428075	490610		7.53452e+06	5.62464e+06	5.70356e+06	254355	212312		363304	501891	531844	569295	275801	323454	468419	719851					183914			711779	968870	355771	273044	302653	1.34631e+06	764921	766199	625049	683497	127938	1.29353e+07	1.07592e+07	1.01959e+07	254605	231543	27763.9	627575	715926	813004	900148	459348	464461	665021	909154	15122	117703	32123.2	132358	205248	12248.8	51445.4	1.42005e+06	1.6885e+06	670426	392583	454075	1.87058e+06	1.19977e+06	1.10046e+06	Det	Det	Imp	Det	Det	Det	Det	Det	Imp	Det	Det	Det	Det	Det	Det	Det	Det	Imp	Imp	Imp	Imp	Det	Imp	Imp	Det	Det	Det	Det	Det	Det	Det	Det	1	1		2	2	2	1	1		1	1	1	1	1	1	1	1					1			1	1	1	1	1	1	1	1		Peak Found	Peak Found	n/a	Peak Found	High	High	Peak Found	Peak Found	n/a	Peak Found	Peak Found	Peak Found	Peak Found	Peak Found	Peak Found	Peak Found	Peak Found	n/a	n/a	n/a	n/a	Peak Found	n/a	n/a	Peak Found	Peak Found	Peak Found	Peak Found	Peak Found	Peak Found	Peak Found	Peak Found	Peak Found	Peak Found	n/a	Peak Found	High	High	Peak Found	Peak Found	n/a	Peak Found	Peak Found	Peak Found	Peak Found	Peak Found	Peak Found	Peak Found	Peak Found	n/a	n/a	n/a	n/a	Peak Found	n/a	n/a	Peak Found	Peak Found	Peak Found	Peak Found	Peak Found	Peak Found	Peak Found	Peak Found	Peak Found	High	Peak Found	Peak Found	Peak Found	Peak Found	n/a	Peak Found	Peak Found	Peak Found	High	3	0.5481	0	1	1	1	501.895	-0.03	-2e-05	39.4379	2.48592e-05	1.94216e-05	1.9883	2.7	2.84706e-06	5.88841e-05	39.9
FALSE		High	Unambiguous	KVLHMDRNPYYGGESSSITPLEELYK	[K].KVLHMDRNPYYGGESSSITPLEELYK.[R]			4.83838	1	2	5	P50396	P50396 [29-54]			Rab GDP dissociation inhibitor alpha OS=Mus musculus OX=10090 GN=Gdi1 PE=1 SV=3	D6RI86; P50396	2	3026.49	26	0.191	68.841	0.839	12.066	2.251	1.929	1.274	1.035	1.611	-2.39	6.11	-0.25	3.59	1.17	0.95	0.35	0.05	0.69		0.0545013	0.884213	0.0791954	0.500082	0.545779			0.72207		0.835958	0.995081	0.465605	0.980086	0.992071			1	131.44	69.53	109.74	127.55	121.59	113.9	57.65	65.78	126.55		21.3702	16.6296	19.5135	18.3405	18.5897			18.7039	1.5	760.8	8.4	145.2	17.9	15.3	14.1	12	13.7	11.1	141.66	34.51	75.66	87.19	115.77	119.08	21.14	23.15	139.15	61.11	3	3	3	3	3	3	3	3	3	5	16.6	1.4	0.9	1089.1	579.4	679.1	2.7	7.5	15.6	224.1	12	129.6	6.4	77.5	16	7.1	13.7	78.3	10.6	12.6	16	10.7	11.8	7.4	3.7	104.3	12.2	7.1	15.9	9.9	18.6	2.3				4.52624e+06	2.16138e+06	2710722			101390	925841		605026		331916				394496								427012							118297	9664.66	6706.53	7.7707e+06	4.13443e+06	4.84577e+06	19302.4	53627.5	111197	1.5993e+06	85411.2	924873	45940.4	552809	114097	50700.6	97749.2	558660	75321.9	89696.9	114244	76353.5	83954.1	52479.9	26748.3	744178	87036.2	50683.5	113445	70390.7	132548	16608.3	Imp	Imp	Imp	Det	Det	Det	Imp	Imp	Det	Det	Imp	Det	Imp	Det	Imp	Imp	Imp	Det	Imp	Imp	Imp	Imp	Imp	Imp	Imp	Det	Imp	Imp	Imp	Imp	Imp	Imp				2	2	2			1	2		1		1				1								1								n/a	n/a	n/a	High	High	High	n/a	n/a	Peak Found	Peak Found	n/a	Peak Found	n/a	Peak Found	n/a	High	n/a	Peak Found	n/a	n/a	n/a	n/a	n/a	n/a	n/a	Peak Found	n/a	n/a	n/a	n/a	n/a	n/a	n/a	n/a	n/a	High	High	High	n/a	n/a	Peak Found	Peak Found	n/a	Peak Found	n/a	Peak Found	n/a	High	n/a	Peak Found	n/a	n/a	n/a	n/a	n/a	n/a	n/a	Peak Found	n/a	n/a	n/a	n/a	n/a	n/a	n/a	High	Peak Found	Peak Found	Peak Found	High	n/a	n/a	Peak Found	n/a	High	4	0.6529	0	1	1	1	757.38	1.43	0.00108	55.0928	1.45902e-05	1.14459e-05	4.83838	6.28	7.42183e-15	5.88841e-05	55.79
FALSE		High	Unambiguous	MLLYTEVTRYLDFKVVEGSFVYKGGK	[K].MLLYTEVTRYLDFKVVEGSFVYKGGK.[I]			3.5338	1	1	7	P50396	P50396 [90-115]			Rab GDP dissociation inhibitor alpha OS=Mus musculus OX=10090 GN=Gdi1 PE=1 SV=3	P50396	3	3042.6	26	0.228	7.966	0.595	0.457	0.345	0.225	0.491	0.23	0.149	-2.13	2.99	-0.75	-1.13	-1.54	-2.15	-1.03	-2.12	-2.75	0.378583	0.528871	0.875394	0.570905	0.550305	0.559382	0.861053	0.780178	0.365053	0.944155	0.981221	0.995081	1	0.998351	0.9952	0.999997	0.964927	0.940705	45.53	83.33	80.1	111.85	119.51	73.34	70.19	112.69	96.28	18.9146	21.5556	19.3617	19.52	19.3936	19.1198	19.0294	19.9951	19.0471	17.8	694.5	43.1	39.8	30	16.3	38.2	20.1	13	87.2	17.64	68.95	74.37	116.08	130.75	57.04	63.14	122.01	99.95	43.45	3	3	3	3	3	3	3	3	3	5	21.9	16.7	16.1	649	1013.8	172.6	40.2	112.4	29.4	8.1	37.2	153.4	28.1	1.8	144.7	15.2	14.1	36.3	15.3	35.7	63.1	4.6	92.3	18.8	4.5	12.1	40.8	31.1	81.5	125.6	67.7	96.1	106999			2.69518e+06	3.77847e+06	688284	286525	734914	191162		185896	715359	126562		718601			182546		114155	191738		657869				154539	154219	387149	644278	307507	476835	156233	118898	114543	4.62712e+06	7.22768e+06	1.2304e+06	286807	801481	209652	57698.4	265173	1.09353e+06	200115	12709.6	1.03187e+06	108467	100765	258510	108890	254174	449830	33067.1	657869	133872	32162.1	86589.1	291217	221736	580846	895165	482322	684861	Det	Imp	Imp	Det	Det	Det	Det	Det	Det	Imp	Det	Det	Det	Imp	Det	Imp	Imp	Det	Imp	Det	Det	Imp	Det	Imp	Imp	Imp	Det	Det	Det	Det	Det	Det	1			2	2	1	1	1	1		1	1	1		1			1		1	1		1				1	1	2	2	1	1		Peak Found	n/a	n/a	High	High	High	Peak Found	Peak Found	Peak Found	n/a	Peak Found	Peak Found	Peak Found	n/a	Peak Found	High	n/a	Peak Found	n/a	Peak Found	Peak Found	n/a	Peak Found	n/a	n/a	n/a	Peak Found	Peak Found	Peak Found	Peak Found	Peak Found	Peak Found	Peak Found	n/a	n/a	High	High	High	Peak Found	Peak Found	Peak Found	n/a	Peak Found	Peak Found	Peak Found	n/a	Peak Found	High	n/a	Peak Found	n/a	Peak Found	Peak Found	n/a	Peak Found	n/a	n/a	n/a	Peak Found	Peak Found	Peak Found	Peak Found	Peak Found	Peak Found	Peak Found	High	Peak Found	Peak Found	Peak Found	High	Peak Found	Peak Found	Peak Found	Peak Found	High	4	0.5269	0	1	1	1	761.403	-3.31	-0.00251	86.3776	2.48592e-05	1.7187e-05	2.30883	4.46	6.30466e-11	5.88841e-05	89.29
FALSE		High	Unambiguous	AGQVIRIICILSHPIK	[K].AGQVIRIICILSHPIK.[N]			1.77088	1	2	3	P50396	P50396 [294-309]			Rab GDP dissociation inhibitor alpha OS=Mus musculus OX=10090 GN=Gdi1 PE=1 SV=3	P50396; B7FAU8	1	1761.06	16	0.63	37.019	2.169	3.022	1.363	2.326	1.668	1.724	0.904	-0.67	5.21	1.12	1.6	0.45	1.22	0.74	0.79	-0.15		0.134466		0.106102	0.503463				0.714063		0.890549		0.540917	0.980134				1	87.76	73.53	59.45	75.13	73.53	105.72	86.25	57.8	59.7		19.7247		17.2729	15.3263				14.3536	8.8	724	41.5	57.8	26.7	45.5	27.1	33	16.5	19.1	89.25	59.3	32.49	55.51	62.44	80.17	48.95	36	30.36	63.22	3	3	3	3	3	3	3	3	3	5	10.2	43.5	10.6	1031.3	873.2	233.3	50.1	60.8	30.6	36.3	119	69.7	38.4	32.2	7.6	4.4	54.9	71.5	32.6	28	65.9	24.3	39.8	52.1	27.8	15.2	19.9	46.8	16.8	23.1	6.6	23.6				1.14014e+06	866406	247690					158365		46069.8	36640.7											26466.8	16559.2							19328.3	82631.2	20122.8	1.95741e+06	1.65731e+06	442779	95032.9	115398	58046.8	68803.4	225901	132381	72843.8	61025.2	14455.9	8347.88	104120	135693	61947.4	53225.5	125054	46075	75518.7	98878.9	52803.1	28858.7	37852	88819.2	31916.8	43813	12509.6	44769.2	Imp	Imp	Imp	Det	Det	Det	Imp	Imp	Imp	Imp	Det	Imp	Det	Det	Imp	Imp	Imp	Imp	Imp	Imp	Imp	Imp	Imp	Imp	Det	Det	Imp	Imp	Imp	Imp	Imp	Imp				2	1	1					1		1	1											1	1								n/a	n/a	n/a	High	Peak Found	High	n/a	n/a	n/a	n/a	High	n/a	Peak Found	Peak Found	n/a	n/a	n/a	n/a	n/a	n/a	n/a	n/a	n/a	n/a	Peak Found	Peak Found	n/a	n/a	n/a	n/a	n/a	n/a	n/a	n/a	n/a	High	Peak Found	High	n/a	n/a	n/a	n/a	High	n/a	Peak Found	Peak Found	n/a	n/a	n/a	n/a	n/a	n/a	n/a	n/a	n/a	n/a	Peak Found	Peak Found	n/a	n/a	n/a	n/a	n/a	n/a	n/a	High	n/a	High	Peak Found	n/a	n/a	n/a	Peak Found	n/a	High	4	0.5955	0	1	1	1	441.019	-0.81	-0.00036	63.5053	2.48592e-05	2.66926e-05	1.77088	3.14	1.2857e-05	6.54907e-05	67.36
FALSE		High	Unambiguous	MAGSAFDFENMK	[R].MAGSAFDFENMK.[R]			2.15115	1	2	2	P50396	P50396 [424-435]			Rab GDP dissociation inhibitor alpha OS=Mus musculus OX=10090 GN=Gdi1 PE=1 SV=3	P50396; B7FAU8	0	1347.57	12	0.151	11.476	0.095	0.959	0.758	0.148	0.468	0.127	2.15	-2.73	3.52	-3.39	-0.06	-0.4	-2.75	-1.09	-2.98	1.1	0.182402	0.321574	0.301852	0.899052	0.845575	0.389984	0.815016	0.55213	0.763764	0.779459	0.895119	0.969546	1	1	0.963034	0.999997	0.953918	1	65.94	50.89	17.55	24.88	65.94	63.6	51.52	53.79	68.25	19.1321	22.4026	18.7755	19.8094	19.7493	19.1893	19.2162	18.7755	20.1965	8.4	675	5.1	55.5	43.2	8	27.5	7.4	115.9	53.9	59.93	42.26	36.24	15.04	89.67	56.46	38.46	46.1	56.19	28.33	3	3	3	3	3	3	3	3	3	5	3.7	14.7	9	731.5	897.5	352.9	5.5	5	9.4	67.9	60.2	50.1	73.6	46.8	1.5	17.7	8.7	6.1	41.9	29.8	18.7	3.8	10.7	8.1	125.6	211.7	62.5	52.2	97.1	63.7	58.4	53.9		125847		5.09569e+06	5.61136e+06	2.3606e+06				470048	504603	391843	556564	336194		149081			274438	160319	95459.3				752823	1.4527e+06	396811	434481	773675	548683	445421	448731	44331.2	175325	108230	8.74834e+06	1.07337e+07	4.21988e+06	66202.6	59554.2	112367	811964	719794	598991	880018	559932	17945.1	211652	103673	72549.3	501356	356960	223954	45751.8	128103	96550.2	1.50194e+06	2.53171e+06	747764	624696	1.16076e+06	762345	698639	644497	Imp	Det	Imp	Det	Det	Det	Imp	Imp	Imp	Det	Det	Det	Det	Det	Imp	Det	Imp	Imp	Det	Det	Det	Imp	Imp	Imp	Det	Det	Det	Det	Det	Det	Det	Det		1		1	1	1				1	1	1	1	1		1			1	1	1				1	1	1	1	1	1	1	1		n/a	Peak Found	n/a	Peak Found	High	Peak Found	n/a	n/a	n/a	Peak Found	High	Peak Found	Peak Found	Peak Found	n/a	Peak Found	n/a	n/a	Peak Found	Peak Found	Peak Found	n/a	n/a	n/a	Peak Found	Peak Found	Peak Found	Peak Found	Peak Found	Peak Found	Peak Found	Peak Found	n/a	Peak Found	n/a	Peak Found	High	Peak Found	n/a	n/a	n/a	Peak Found	High	Peak Found	Peak Found	Peak Found	n/a	Peak Found	n/a	n/a	Peak Found	Peak Found	Peak Found	n/a	n/a	n/a	Peak Found	Peak Found	Peak Found	Peak Found	Peak Found	Peak Found	Peak Found	Peak Found	Peak Found	High	n/a	High	Peak Found	Peak Found	Peak Found	n/a	Peak Found	Peak Found	High	2	0.783	0	1	1	1	674.289	0.22	0.00015	53.8698	2.48592e-05	1.75103e-05	2.15115	3.64	9.20323e-07	5.88841e-05	54.58
FALSE		High	Unambiguous	TFEGVDPQNTSMR	[K].TFEGVDPQNTSMR.[D]			2.15243	1	1	2	P50396	P50396 [157-169]			Rab GDP dissociation inhibitor alpha OS=Mus musculus OX=10090 GN=Gdi1 PE=1 SV=3	P50396	0	1481.67	13	0.976	36.489	0.178	0.633	0.363	1.231	1.246	0.486	0.458	-0.03	5.19	-2.49	-0.66	-1.46	0.3	0.32	-1.04	-1.13		0.192054							0.657241		0.890549							1	74.23	52.25	91.65	70.9	67.71	52.25	96.65	90.58	128.83		20.713							17.8796	22.6	843.4	5	11.1	8.9	28.5	35.5	11.4	10.6	23.1	12.2	19.22	66.64	48.37	63.03	4.53	70.99	77.24	146.93	53.41	3	3	3	3	3	3	3	3	3	5	23.1	21.3	27	702.5	1036	864.1	5.1	6.5	1.1	6.9	11.4	18.7	9.1	2.8	13.3	28.8	31.3	29.2	36.4	37.5	4.7	11.7	1.8	17.8	10.8	3.7	127.8	23.7	36.6	9.4	29.2	10.9				1.45509e+06	1.92586e+06	1.71888e+06																					241158						82221.6	75847.4	96070.1	2.49812e+06	3.6839e+06	3.07272e+06	18064.1	23123.2	3835.49	24559.4	40409.2	66550	32430.5	9878.8	47241.1	102336	111226	103674	129337	133294	16829.4	41596.1	6449.86	63198.2	38559.8	12984.9	454446	84208.7	130031	33298.8	103766	38788.3	Imp	Imp	Imp	Det	Det	Det	Imp	Imp	Imp	Imp	Imp	Imp	Imp	Imp	Imp	Imp	Imp	Imp	Imp	Imp	Imp	Imp	Imp	Imp	Imp	Imp	Det	Imp	Imp	Imp	Imp	Imp				1	1	1																					1							n/a	n/a	n/a	High	Peak Found	High	n/a	n/a	n/a	n/a	n/a	n/a	n/a	n/a	n/a	n/a	n/a	n/a	n/a	n/a	n/a	n/a	n/a	n/a	n/a	n/a	Peak Found	n/a	n/a	n/a	n/a	n/a	n/a	n/a	n/a	High	Peak Found	High	n/a	n/a	n/a	n/a	n/a	n/a	n/a	n/a	n/a	n/a	n/a	n/a	n/a	n/a	n/a	n/a	n/a	n/a	n/a	n/a	Peak Found	n/a	n/a	n/a	n/a	n/a	n/a	High	n/a	n/a	n/a	n/a	n/a	n/a	Peak Found	n/a	High	2	0.7288	0	1	1	1	741.336	-2.38	-0.00176	33.4303	2.48592e-05	1.75028e-05	2.15243	3.06	9.1219e-07	5.88841e-05	34.69
FALSE		High	Unambiguous	RMAGSAFDFENMK	[K].RMAGSAFDFENMK.[R]			1.86096	1	2	4	P50396	P50396 [423-435]			Rab GDP dissociation inhibitor alpha OS=Mus musculus OX=10090 GN=Gdi1 PE=1 SV=3	P50396; B7FAU8	1	1503.67	13	0.521	10.782	0.212	0.678	0.75	0.554	0.064	0.115	1.407	-0.94	3.43	-2.24	-0.56	-0.41	-0.85	-3.97	-3.12	0.49	0.692632	0.335893	0.587654	0.687129	0.877806	0.809161	0.201093	0.726148	0.877062	0.999983	0.90071	0.979215	1	1	1	0.874072	0.958572	1	96.95	69.17	86.56	82.89	92.15	99.75	88.74	88.34	68.29	20.2222	22.625	19.9277	20.2728	20.0537	20.3598	19.545	19.8558	20.4939	38.6	664.8	14.3	44.2	28.7	41.1	4.5	8	87.7	68	82.22	12.81	36.17	12.9	41.62	84.62	52.52	63.26	41.89	60.51	3	3	3	3	3	3	3	3	3	5	39.4	43.1	1.5	815.2	678.1	642.6	16	14.6	7.5	39.6	45.1	51.2	56.7	29	29.3	41.9	57.3	2	1.6	5.5	4.6	12.9	8.1	2.8	89.5	106.4	42.3	24.7	28.6	117.9	75.6	69.4	428075	490610		7.53452e+06	5.62464e+06	5.70356e+06	254355	212312		363304	501891	531844	569295	275801	323454	468419	719851					183914			711779	968870	355771	273044	302653	1.34631e+06	764921	766199	625049	683497	23832.2	1.29353e+07	1.07592e+07	1.01959e+07	254605	231543	118422	627575	715926	813004	900148	459348	464461	665021	909154	31578.6	25123.2	86824.3	72388.1	205248	129302	45177.7	1.42005e+06	1.6885e+06	670426	392583	454075	1.87058e+06	1.19977e+06	1.10046e+06	Det	Det	Imp	Det	Det	Det	Det	Det	Imp	Det	Det	Det	Det	Det	Det	Det	Det	Imp	Imp	Imp	Imp	Det	Imp	Imp	Det	Det	Det	Det	Det	Det	Det	Det	1	1		2	2	2	1	1		1	1	1	1	1	1	1	1					1			1	1	1	1	1	1	1	1		Peak Found	Peak Found	n/a	High	High	High	Peak Found	Peak Found	n/a	Peak Found	Peak Found	Peak Found	Peak Found	Peak Found	Peak Found	Peak Found	Peak Found	n/a	n/a	n/a	n/a	Peak Found	n/a	n/a	Peak Found	Peak Found	Peak Found	Peak Found	Peak Found	Peak Found	Peak Found	Peak Found	Peak Found	Peak Found	n/a	High	High	High	Peak Found	Peak Found	n/a	Peak Found	Peak Found	Peak Found	Peak Found	Peak Found	Peak Found	Peak Found	Peak Found	n/a	n/a	n/a	n/a	Peak Found	n/a	n/a	Peak Found	Peak Found	Peak Found	Peak Found	Peak Found	Peak Found	Peak Found	Peak Found	Peak Found	High	Peak Found	Peak Found	Peak Found	Peak Found	n/a	Peak Found	Peak Found	Peak Found	High	2	0.6853	0	1	1	1	752.338	-1.65	-0.00124	38.4263	2.48592e-05	2.27511e-05	1.86096	3.94	6.88467e-06	5.88841e-05	39.9
FALSE		High	Unambiguous	RFQILEGPPESMGR	[K].RFQILEGPPESMGR.[G]			2.65273	1	2	3	P50396	P50396 [55-68]			Rab GDP dissociation inhibitor alpha OS=Mus musculus OX=10090 GN=Gdi1 PE=1 SV=3	D6RI86; P50396	1	1616.82	14	0.691	49.974	0.212	0.619	0.88	0.528	0.411	0.437	0.486	-0.53	5.64	-2.24	-0.69	-0.18	-0.92	-1.28	-1.2	-1.04	0.918782	0.0868072	0.608303	0.671327	0.939004	0.815192	0.754958	0.755341	0.729314	0.999983	0.890549	0.979215	1	1	1	0.999997	0.962735	1	106.8	120.77	112.86	130.4	103.21	138.61	117.73	108.6	110.18	19.5411	21.8876	19.1006	19.8744	19.552	19.8939	19.2088	19.1006	19.3637	12.1	879	8.4	14.4	15.5	13.6	10.1	11.4	17.9	17.6	82.91	27.1	73.9	127.08	86.66	131.84	73.63	56.96	75.19	111.13	3	3	3	3	3	3	3	3	3	5	39.6	11.1	10	621.7	1069.3	801.9	13.4	7.7	2	13.1	5	82.5	14.1	46.5	9.3	12.4	70.4	1.4	3.9	9.2	19.8	15.6	10.4	4.2	30.3	4.6	16.3	8.7	16	133.2	9.6	86.5	200710			2.67809e+06	4134287	3.31781e+06						398977		206488			412062			30641.7	62525.8				112470					709139		445650	293064	81951.7	74251.2	4.59777e+06	7.90832e+06	5.93102e+06	99298.8	56868.4	14977.1	96990.5	36703.5	609896	104497	343907	69099.2	91997.6	520424	10717.6	29086.7	68225.7	146689	115507	76663.5	30897.7	224386	34353.3	120881	64136.4	118683	985284	70742.1	640071	Det	Imp	Imp	Det	Det	Det	Imp	Imp	Imp	Imp	Imp	Det	Imp	Det	Imp	Imp	Det	Imp	Imp	Det	Det	Imp	Imp	Imp	Det	Imp	Imp	Imp	Imp	Det	Imp	Det	1			1	1	1						1		1			1			1	1				1					1		1		Peak Found	n/a	n/a	High	High	High	n/a	n/a	n/a	n/a	n/a	Peak Found	n/a	Peak Found	n/a	n/a	Peak Found	n/a	n/a	Peak Found	Peak Found	n/a	n/a	n/a	Peak Found	n/a	n/a	n/a	n/a	Peak Found	n/a	Peak Found	Peak Found	n/a	n/a	High	High	High	n/a	n/a	n/a	n/a	n/a	Peak Found	n/a	Peak Found	n/a	n/a	Peak Found	n/a	n/a	Peak Found	Peak Found	n/a	n/a	n/a	Peak Found	n/a	n/a	n/a	n/a	Peak Found	n/a	Peak Found	Peak Found	High	n/a	Peak Found	Peak Found	Peak Found	Peak Found	n/a	Peak Found	Peak Found	High	3	0.6076	0	1	1	1	539.614	4.69	0.00253	45.0407	2.48592e-05	1.7187e-05	2.533	4.74	2.83975e-08	5.88841e-05	44.1
FALSE		High	Unambiguous	RFQILEGPPESMGRGRDWNVDLIPK	[K].RFQILEGPPESMGRGRDWNVDLIPK.[F]			2.04041	1	2	4	P50396	P50396 [55-79]			Rab GDP dissociation inhibitor alpha OS=Mus musculus OX=10090 GN=Gdi1 PE=1 SV=3	D6RI86; P50396	3	2910.5	25	0.711	7.492	0.144	0.611	0.538	0.787	0.149	4.637	0.16	-0.49	2.91	-2.8	-0.71	-0.89	-0.35	-2.75	2.21	-2.65	0.851972	0.394821	0.474756	0.633439	0.685919	0.979789	0.298025	0.103347	0.375168	0.999983	0.923178	0.979215	1	1	1	0.916086	0.758127	0.944394	136.65	120.13	89.96	95.23	102.52	86.3	129.32	72.86	89.99	19.9031	22.4636	19.6278	19.792	19.7627	19.9393	19.4279	21.5634	19.5337	29.3	576.4	7.1	25.2	22	32	6.3	253.8	6.6	41.2	82.92	56.59	56.87	65.67	71.8	48.57	69.55	27.15	53.66	78.3	3	3	3	3	3	3	3	3	3	5	10.5	34.2	76.8	692.4	178.4	672.3	3.7	8.3	13.3	66.2	18.5	29.4	18.1	67.6	25.7	72.9	30.5	37.4	2.7	13.8	7.4	296	179.6	308	5.9	7.7	15.7	2.3	125.5	48.1	38.7	92.4	98480.2	335576	627412	5.51131e+06	1.27478e+06	5139015			165251	523696	177454	262856	156138	554346	244665	702027	329772	360449		84595.4	43109.4	3.62482e+06	2.45416e+06	1.52166e+06			114063		1.14329e+06	472994	337398	879293	143795	467510	1.04983e+06	9.46187e+06	2.43848e+06	9.18666e+06	50609.3	112796	181235	904637	253131	401814	246879	923268	351324	996678	416494	510445	37391.8	188357	101137	4.0453e+06	2.45416e+06	4.20852e+06	80521	104903	214945	32034.4	1.7153e+06	657182	529206	1.2629e+06	Det	Det	Det	Det	Det	Det	Imp	Imp	Det	Det	Det	Det	Det	Det	Det	Det	Det	Det	Imp	Det	Det	Det	Det	Det	Imp	Imp	Det	Imp	Det	Det	Det	Det	1	1	1	2	1	2			1	2	1	1	1	1	1	2	2	1		1	1	1	1	1			1		2	2	1	2		Peak Found	Peak Found	Peak Found	High	High	High	n/a	n/a	Peak Found	Peak Found	Peak Found	Peak Found	Peak Found	Peak Found	Peak Found	Peak Found	Peak Found	Peak Found	n/a	Peak Found	Peak Found	Peak Found	Peak Found	Peak Found	n/a	n/a	Peak Found	n/a	Peak Found	Peak Found	Peak Found	Peak Found	Peak Found	Peak Found	Peak Found	High	High	High	n/a	n/a	Peak Found	Peak Found	Peak Found	Peak Found	Peak Found	Peak Found	Peak Found	Peak Found	Peak Found	Peak Found	n/a	Peak Found	Peak Found	Peak Found	Peak Found	Peak Found	n/a	n/a	Peak Found	n/a	Peak Found	Peak Found	Peak Found	Peak Found	Peak Found	High	Peak Found	Peak Found	Peak Found	Peak Found	Peak Found	Peak Found	Peak Found	Peak Found	High	4	0.6523	0	1	1	1	728.383	1.4	0.00102	65.4671	2.48592e-05	1.85824e-05	2.04041	5.09	1.98362e-06	5.88841e-05	65.84
FALSE		High	Unambiguous	FDLGQDVIDFTGHALALYRTDDYLDQPCLETINRIK	[K].FDLGQDVIDFTGHALALYRTDDYLDQPCLETINRIK.[L]			4.9754	1	1	3	P50396	P50396 [175-210]			Rab GDP dissociation inhibitor alpha OS=Mus musculus OX=10090 GN=Gdi1 PE=1 SV=3	P50396	2	4169.06	36	1.623	44.962	1.779	0.749	5.114	0.956	1.524	0.817	1.591	0.7	5.49	0.83	-0.42	2.35	-0.07	0.61	-0.29	0.67		0.154987			0.0992988			0.629658			0.890549			0.598893			0.953918		82.68	53.08	41.76	75.49	82.68	133.06	107.18	117.64	52.94		20.5188			17.6715			17.4898		27.7	746.2	30.7	12.1	89.6	12.9	24.6	11	29	16.2	70.22	15.41	13.67	49.74	78.2	91.87	72.32	110.14	17.41	65.7	3	3	3	3	3	3	3	3	3	5	37.3	5	30.3	818.9	663.9	906.2	33.6	26.3	33.7	8.1	22.5	13.3	98.3	117.6	8.2	35.3	14.1	3.5	38.8	27	5.1	12.1	58.4	6.8	23.5	31.9	32.7	0.4	31.5	23	17.7	14.8				1.50239e+06	1.09319e+06	1.59678e+06							195897	222464									184062										117564	15753.2	95590.6	2.57932e+06	2.09113e+06	2.85446e+06	105952	82751.8	106063	25657.9	70971.8	41858.7	309745	370516	25754.5	111197	44439.3	10977	122146	85184.2	16059	38015.8	184062	21558.1	73989.3	100408	103149	1178.13	99257.6	72445.7	55883.6	46508.6	Imp	Imp	Imp	Det	Det	Det	Imp	Imp	Imp	Imp	Imp	Imp	Det	Det	Imp	Imp	Imp	Imp	Imp	Imp	Imp	Imp	Det	Imp	Imp	Imp	Imp	Imp	Imp	Imp	Imp	Imp				1	1	1							1	1									1											n/a	n/a	n/a	High	High	High	n/a	n/a	n/a	n/a	n/a	n/a	Peak Found	Peak Found	n/a	n/a	n/a	n/a	n/a	n/a	n/a	n/a	Peak Found	n/a	n/a	n/a	n/a	n/a	n/a	n/a	n/a	n/a	n/a	n/a	n/a	High	High	High	n/a	n/a	n/a	n/a	n/a	n/a	Peak Found	Peak Found	n/a	n/a	n/a	n/a	n/a	n/a	n/a	n/a	Peak Found	n/a	n/a	n/a	n/a	n/a	n/a	n/a	n/a	n/a	n/a	High	n/a	n/a	Peak Found	n/a	n/a	Peak Found	n/a	n/a	High	5	0.597	0	1	1	1	834.615	-5.14	-0.00429	102.652	1.45902e-05	1.01462e-05	4.9754	5.41	3.25719e-15	5.88841e-05	103.86
FALSE		High	Unambiguous	TFEGVDPQNTSMRDVYRK	[K].TFEGVDPQNTSMRDVYRK.[F]			0.845195	1	1	2	P50396	P50396 [157-174]			Rab GDP dissociation inhibitor alpha OS=Mus musculus OX=10090 GN=Gdi1 PE=1 SV=3	P50396	2	2143.02	18	0.142	13.868	0.178	0.16	0.055	1.37	0.128	0.154	0.584	-2.81	3.79	-2.49	-2.65	-4.19	0.45	-2.96	-2.7	-0.78	0.199516	0.36616	0.571134	0.220041	0.0341007	0.74765	0.266205	0.624607	0.8434	0.799296	0.912539	0.979215	0.751692	0.37582	1	0.901797	0.953918	1	143.37	94.67	114.48	99.76	107.86	94.67	97.39	105.95	111.62	18.8168	21.8081	19.305	18.8168	18.8168	19.8453	18.8168	18.8168	19.5979	7.5	735.4	22.5	8.5	4.6	72.6	11.3	11.3	73.1	53	12.37	8.48	72.37	43.18	93.75	19.86	58.37	52.03	64.48	87.52	3	3	3	3	3	3	3	3	3	5	8.4	6.6	7.8	675.4	765.2	797.5	25.2	2.9	23.4	6.2	14.6	8.8	0.1	8.3	4.8	88.1	75.6	58.7	16.7	4.1	11.8	5	16.4	11.8	82.5	76.1	14.9	152.6	141.2	1.8	55.2	32.2				3157021	3.21006e+06	3.58013e+06	201629		171478							497877	480162	332864							331756	350191	63573.4	851961	755342		282296	179795	67245.5	52577.9	62929.7	5.42001e+06	6.14039e+06	6.39995e+06	201827	22894.2	188065	50126.1	116963	70725.7	695.983	66962.1	38761.8	706843	606432	471381	134322	33095.3	94751.6	39847.9	131534	94600.5	661877	610297	119800	1.22495e+06	1.13325e+06	14601.7	442779	258233	Imp	Imp	Imp	Det	Det	Det	Det	Imp	Det	Imp	Imp	Imp	Imp	Imp	Imp	Det	Det	Det	Imp	Imp	Imp	Imp	Imp	Imp	Det	Det	Det	Det	Det	Imp	Det	Det				1	1	1	1		1							1	1	1							1	1	1	1	1		1	1		n/a	n/a	n/a	High	High	Peak Found	Peak Found	n/a	Peak Found	n/a	n/a	n/a	n/a	n/a	n/a	Peak Found	Peak Found	Peak Found	n/a	n/a	n/a	n/a	n/a	n/a	Peak Found	Peak Found	Peak Found	Peak Found	Peak Found	n/a	Peak Found	Peak Found	n/a	n/a	n/a	High	High	Peak Found	Peak Found	n/a	Peak Found	n/a	n/a	n/a	n/a	n/a	n/a	Peak Found	Peak Found	Peak Found	n/a	n/a	n/a	n/a	n/a	n/a	Peak Found	Peak Found	Peak Found	Peak Found	Peak Found	n/a	Peak Found	Peak Found	n/a	High	Peak Found	n/a	n/a	Peak Found	n/a	n/a	Peak Found	Peak Found	High	4	0.4126	0	1	1	1	536.511	0.23	0.00012	31.6258	0.000113875	0.00215005	0.845195	2.06	0.00858956	0.000449719	32.26
FALSE		High	Unambiguous	AGQVIRIICILSHPIKNTNDANSCQIIIPQNQVNRK	[K].AGQVIRIICILSHPIKNTNDANSCQIIIPQNQVNRK.[S]			4.7266	1	2	3	P50396	P50396 [294-329]			Rab GDP dissociation inhibitor alpha OS=Mus musculus OX=10090 GN=Gdi1 PE=1 SV=3	P50396; B7FAU8	3	4012.17	36	1.716	17.113	1.026	1.388	0.873	0.612	1.858	0.469	0.918	0.78	4.1	0.04	0.47	-0.2	-0.71	0.89	-1.09	-0.12	0.459909	0.355565	0.487316	0.842392	0.887478	0.823798	0.655215	0.715893	0.830694	0.979657	0.90807	0.979215	1	1	1	0.999997	0.958117	1	60.6	139.17	129.72	102.15	131.97	67	85.72	79.32	95.96	18.175	20.6796	18.1456	19.2801	19.4608	17.2109	19.6905	17.2109	17.2109	42.4	710	42.6	35.7	28.3	14.9	36.2	19.5	38.1	32.4	50.56	93.05	81.37	131.44	144.95	60.58	138.17	51.2	59.96	70.96	3	3	3	3	3	3	3	3	3	5	27.3	34.7	68.5	580.4	1064.9	27.8	2	42.8	34.8	237.9	29.2	16.6	23.1	269.5	10	9.7	12.2	28.5	360.2	26.6	29.6	5	16.1	15.9	31.1	7.3	32.4	15.9	12	33.9	67.6	26.5			144245	1.19056e+06	1.96045e+06			138287		484925				569867					694398												151702		96125.2	122087	241361	2.04396e+06	3.75006e+06	97750	7186.95	150813	122511	837664	102715	58489.3	81373.2	949117	35126.1	34302.6	43019.3	100337	1.26856e+06	93629.4	104126	17757.5	56523.2	56032	109653	25624.2	114060	56027.4	42136.8	119438	237944	93172.2	Imp	Imp	Det	Det	Det	Imp	Imp	Det	Imp	Det	Imp	Imp	Imp	Det	Imp	Imp	Imp	Imp	Det	Imp	Imp	Imp	Imp	Imp	Imp	Imp	Imp	Imp	Imp	Imp	Det	Imp			1	1	1			1		1				1					1												1			n/a	n/a	Peak Found	High	High	n/a	n/a	Peak Found	n/a	Peak Found	n/a	n/a	n/a	Peak Found	n/a	n/a	n/a	n/a	Peak Found	n/a	n/a	n/a	n/a	n/a	n/a	n/a	n/a	n/a	n/a	n/a	Peak Found	n/a	n/a	n/a	Peak Found	High	High	n/a	n/a	Peak Found	n/a	Peak Found	n/a	n/a	n/a	Peak Found	n/a	n/a	n/a	n/a	Peak Found	n/a	n/a	n/a	n/a	n/a	n/a	n/a	n/a	n/a	n/a	n/a	Peak Found	n/a	Peak Found	High	Peak Found	Peak Found	Peak Found	n/a	Peak Found	n/a	n/a	Peak Found	High	5	0.6805	0	1	1	1	803.242	2.63	0.00211	65.5063	1.45902e-05	1.26117e-05	4.7266	5.07	1.61128e-14	5.88841e-05	72.38
FALSE		High	Unambiguous	FLVFVANFDENDPKTFEGVDPQNTSMRDVYRK	[K].FLVFVANFDENDPKTFEGVDPQNTSMRDVYRK.[F]			0.769465	1	1	1	P50396	P50396 [143-174]			Rab GDP dissociation inhibitor alpha OS=Mus musculus OX=10090 GN=Gdi1 PE=1 SV=3	P50396	3	3778.82	32	24.147	4.687	3.598	0.85	3.004	1.11	1.836	6.542	5.178	4.59	2.23	1.85	-0.23	1.59	0.15	0.88	2.71	2.37	0.00858824	0.0290001			0.194899		0.334609	0.0390777	0.161999	0.209652	0.607851			0.739646		0.9282	0.469451	0.897247	138.34	109.25	110.74	141.35	141.19	134.94	121.69	127.13	140.52	20.1919	17.0214			17.3517		16.565	19.5995	17.9912	448	64.4	49.4	20.4	82.6	49.5	20.8	63.5	187.6	13.7	119.31	43.93	27.74	108.98	101.48	71.42	109.15	123.84	86.34	99.97	3	3	3	3	3	3	3	3	3	5	1209.9	329.7	16.3	45.8	94.1	47.4	45.6	25.7	36.4	15	42.6	0.8	5.3	60.8	150.5	5	36.4	41.2	12.2	15.3	84.1	327.8	30.5	46.7	10	220.7	138.1	1.9	50.1	6.7	10.1	37.1	2241246	640124			133029									98673.5	283493						96951.1	794391				342555	198177						3.27253e+06	891794	44191.6	123870	254466	128222	123384	69544.7	98427.2	40597.9	115213	2282.56	14392.9	164341	407080	13516.5	98460.8	111481	33053.3	41500.8	227453	886540	82393.6	126338	27159.7	596990	373450	5244.78	135525	18000.9	27356.6	100438	Det	Det	Imp	Imp	Det	Imp	Imp	Imp	Imp	Imp	Imp	Imp	Imp	Det	Det	Imp	Imp	Imp	Imp	Imp	Det	Det	Imp	Imp	Imp	Det	Det	Imp	Imp	Imp	Imp	Imp	1	1			1									1	1						1	1				1	1							Peak Found	Peak Found	n/a	n/a	High	n/a	n/a	n/a	n/a	n/a	n/a	n/a	n/a	Peak Found	Peak Found	n/a	n/a	n/a	n/a	n/a	Peak Found	Peak Found	n/a	n/a	n/a	Peak Found	Peak Found	n/a	n/a	n/a	n/a	n/a	Peak Found	Peak Found	n/a	n/a	High	n/a	n/a	n/a	n/a	n/a	n/a	n/a	n/a	Peak Found	Peak Found	n/a	n/a	n/a	n/a	n/a	Peak Found	Peak Found	n/a	n/a	n/a	Peak Found	Peak Found	n/a	n/a	n/a	n/a	n/a	Peak Found	High	n/a	n/a	Peak Found	n/a	Peak Found	Peak Found	Peak Found	n/a	High	5	0.5104	0	1	1	1	756.567	-3.5	-0.00265	73.6301	0.000189797	0.00350769	0.769465	3.35	0.0144016	0.000747484	74.33
FALSE		High	Unambiguous	LYSESLAR	[K].LYSESLAR.[Y]			0.817711	2	4	5	P50396; Q61598	P50396 [211-218]; Q61598 [211-218]			Rab GDP dissociation inhibitor alpha OS=Mus musculus OX=10090 GN=Gdi1 PE=1 SV=3 Rab GDP dissociation inhibitor beta OS=Mus musculus OX=10090 GN=Gdi2 PE=1 SV=1	Q61598-2; A0A1Y7VL99; P50396; Q61598	0	938.494	8	0.471	5.146	0.248	0.281	1.252	0.985	0.484	0.01	1.736	-1.09	2.36	-2.01	-1.83	0.32	-0.02	-1.05	-6.64	0.8	0.598493	0.583388	0.778169	0.142029	0.976	0.855203	0.850352	1e-17	0.772733	0.999983	0.999997	0.990249	0.619902	1	1	0.999997	3.68993e-16	1	81.11	33.97	34.93	95.39	41.98	54.5	75.01	142.62	33.4	21.7894	23.2722	21.4216	21.5054	22.1306	21.8106	21.531		22.1409	45.8	419.5	24.1	27.3	121.6	70	47	0.9	146.8	97.1	102.48	14.87	24.45	103.63	24.73	33.53	93.49	163.02	22.35	29.45	3	3	3	3	3	3	3	3	3	5	45.3	100	0.5	415.4	506.4	381.5	23.8	15.4	25	27	3.7	75.7	120.4	76.3	123.5	69.3	59.6	109.9	75.5	46.6	0.1	0.9	0.1	23.8	120.8	187.6	145.4	47.5	70.3	98.4	96.2	108.1	1.03645e+06	2.39856e+06		8082788	8843538	7.12818e+06	794753	471475	760940	521866		1.65376e+06	2.54368e+06	1.53093e+06	2.87395e+06	1.63027e+06	1.57504e+06	2591346	1.38123e+06	698479				287574	2.02236e+06	3596100	2576502	1.10386e+06	1.56556e+06	2.36602e+06	2.04804e+06	2.51341e+06	1.51336e+06	3.34157e+06	17991.4	1.38766e+07	1.69165e+07	1.27426e+07	795534	514180	834543	901475	123038	2.52802e+06	4.02197e+06	2.54978e+06	4.12682e+06	2.31451e+06	1.98924e+06	3.6697e+06	2.5233e+06	1.55521e+06	2408.48	30240.5	2480.38	795356	4.03477e+06	6.26712e+06	4.85524e+06	1.58712e+06	2.34884e+06	3.28736e+06	3.21233e+06	3.60993e+06	Det	Det	Imp	Det	Det	Det	Det	Det	Det	Det	Imp	Det	Det	Det	Det	Det	Det	Det	Det	Det	Imp	Imp	Imp	Det	Det	Det	Det	Det	Det	Det	Det	Det	1	1		1	1	1	1	1	1	1		1	1	1	1	1	1	1	1	1				1	1	1	1	1	1	1	1	1	Shared	Peak Found	Peak Found	n/a	High	High	High	Peak Found	Peak Found	Peak Found	Peak Found	n/a	Peak Found	Peak Found	Peak Found	Peak Found	Peak Found	Peak Found	Peak Found	Peak Found	Peak Found	n/a	n/a	n/a	Peak Found	Peak Found	High	Peak Found	Peak Found	Peak Found	Peak Found	Peak Found	High	Peak Found	Peak Found	n/a	High	High	High	Peak Found	Peak Found	Peak Found	Peak Found	n/a	Peak Found	Peak Found	Peak Found	Peak Found	Peak Found	Peak Found	Peak Found	Peak Found	Peak Found	n/a	n/a	n/a	Peak Found	Peak Found	High	Peak Found	Peak Found	Peak Found	Peak Found	Peak Found	High	Peak Found	High	Peak Found	Peak Found	Peak Found	Peak Found	Peak Found	Peak Found	High	High	High	2	0.4591	0	1	1	1	469.751	-0.24	-0.00011	20.2883	0.000139386	0.00257116	0.817711	2.2	0.0103709	0.000506309	21.6
FALSE		High	Unambiguous	GRDWNVDLIPK	[R].GRDWNVDLIPK.[F]			1.05398	2	5	14	P50396; Q61598	P50396 [69-79]; Q61598 [69-79]			Rab GDP dissociation inhibitor alpha OS=Mus musculus OX=10090 GN=Gdi1 PE=1 SV=3 Rab GDP dissociation inhibitor beta OS=Mus musculus OX=10090 GN=Gdi2 PE=1 SV=1	D6RI86; Q61598-2; A0A1Y7VL99; P50396; Q61598	1	1312.7	11	0.842	3.244	0.097	1.459	1.369	0.823	0.303	0.052	1.371	-0.25	1.7	-3.37	0.55	0.45	-0.28	-1.72	-4.25	0.46	0.946004	0.727177	0.473285	0.93574	0.943043	0.970598	0.687746	0.602465	0.928322	0.999983	0.999997	0.979215	1	1	1	0.999997	0.953918	1	31.01	26.29	84.66	24.14	42.87	22.78	129.79	93.66	33.96	21.3926	22.3724	20.7583	21.6457	21.7392	21.4131	20.8009	20.5887	21.5423	78.5	310	9.3	131.6	131.5	78.5	29	5	131	95.6	28.01	23.75	75.26	15.29	63.48	9.43	138.06	87.11	26.3	27.74	3	3	3	3	3	3	3	3	3	5	110.9	76.6	65.7	216.5	353.1	302.2	9	4.4	21.2	128.3	158.1	118.4	137.3	26.1	128.2	80.4	76.6	66.8	28.3	7.8	226.9	4.9	2	13.3	91.2	157	127.7	131.7	93.6	93.2	81.1	61.6	1.78244e+06	1.28923e+06	920569	2.95906e+06	4.33074e+06	3965812	211912		453037	1.74309e+06	2.5996e+06	1.81711e+06	2.03699e+06	368304	2.09411e+06	1.32861e+06	1.42246e+06	1106024	362981	82248.9	2.26892e+06			113157	1.07275e+06	2.11353e+06	1.59031e+06	2.14879e+06	1.46377e+06	1.57301e+06	1.21368e+06	1.00686e+06	2.60262e+06	1.7961e+06	1.54036e+06	5.08014e+06	8.2841e+06	7.08941e+06	212120	102489	496857	3.01103e+06	3.70821e+06	2.77772e+06	3.22081e+06	613412	3.00702e+06	1.88625e+06	1.79653e+06	1.56628e+06	663112	183132	5.32303e+06	114697	47559.8	312963	2.14021e+06	3.68336e+06	2.99683e+06	3.08953e+06	2.19612e+06	2.18555e+06	1.90365e+06	1.44611e+06	Det	Det	Det	Det	Det	Det	Det	Imp	Det	Det	Det	Det	Det	Det	Det	Det	Det	Det	Det	Det	Det	Imp	Imp	Det	Det	Det	Det	Det	Det	Det	Det	Det	2	2	2	2	2	2	1		1	2	2	2	2	1	2	2	2	1	1	1	2			1	2	2	2	2	2	2	2	1	Shared	Peak Found	High	Peak Found	High	High	High	Peak Found	n/a	Peak Found	High	Peak Found	High	Peak Found	Peak Found	Peak Found	Peak Found	Peak Found	High	Peak Found	Peak Found	Peak Found	n/a	n/a	Peak Found	Peak Found	High	High	High	Peak Found	Peak Found	High	High	Peak Found	High	Peak Found	High	High	High	Peak Found	n/a	Peak Found	High	Peak Found	High	Peak Found	Peak Found	Peak Found	Peak Found	Peak Found	High	Peak Found	Peak Found	Peak Found	n/a	n/a	Peak Found	Peak Found	High	High	High	Peak Found	Peak Found	High	High	High	High	Peak Found	High	Peak Found	High	Peak Found	Peak Found	High	High	High	3	0.6437	0	1	1	1	438.238	-0.89	-0.00039	46.1016	3.35832e-05	0.000553524	1.05398	3.34	0.0019937	0.000126799	47.18
FALSE		High	Unambiguous	YGKSPYLYPLYGLGELPQGFAR	[R].YGKSPYLYPLYGLGELPQGFAR.[L]			2.88906	2	4	12	P50396; Q61598	P50396 [219-240]; Q61598 [219-240]			Rab GDP dissociation inhibitor alpha OS=Mus musculus OX=10090 GN=Gdi1 PE=1 SV=3 Rab GDP dissociation inhibitor beta OS=Mus musculus OX=10090 GN=Gdi2 PE=1 SV=1	Q61598-2; A0A1Y7VL99; P50396; Q61598	1	2489.29	22	0.518	2.659	0.941	0.857	0.627	0.339	0.759	1.145	0.587	-0.95	1.41	-0.09	-0.22	-0.67	-1.56	-0.4	0.19	-0.77	0.77154	0.83745	0.65635	0.781328	0.654276	0.680653	0.93997	0.303046	0.71302	0.999983	0.999997	0.980525	1	1	1	0.999997	0.953918	1	95.64	86.53	112.93	101.88	120.37	79.61	111.08	90.33	91.98	20.9988	21.7929	21.2757	21.3864	21.3663	21.0567	20.9376	21.3215	21.0286	54.9	242.8	69.9	119.9	103.7	49.1	48.7	78	67.6	165.5	65.84	49.66	66.89	34.17	84.53	21.13	69.65	89.14	41.81	67.9	3	3	3	3	3	3	3	3	3	5	18.8	88.3	51.4	227.5	172.6	434.7	153.9	65.5	43.2	140.1	67.8	112.3	136.6	97.1	5.3	36.1	46	55.4	45.6	37	124.1	73.1	195.2	25.8	40.5	95.9	63.4	163.5	170.6	16.6	41	155	194200	957412	464310	2.00237e+06	1363592	3.67399e+06	2.32243e+06	907701	594502	1225568	718165	1.11017e+06	1.30484e+06	881289		383730	550125	591267	377363	251131	799396	989566	2.94979e+06	141194	306872	831690	508115	1.71765e+06	1.71786e+06	180378	394866	1.63104e+06	283559	1.33383e+06	776914	3.43768e+06	2.60836e+06	6.56774e+06	2.32471e+06	989918	652005	2.11706e+06	1.02443e+06	1.69705e+06	2.06316e+06	1.46779e+06	80188.3	544787	694794	837315	689385	559159	1.87543e+06	1.10435e+06	2.94979e+06	390507	612232	1.44943e+06	957508	2.46964e+06	2.57733e+06	250619	619343	2.3426e+06	Det	Det	Det	Det	Det	Det	Det	Det	Det	Det	Det	Det	Det	Det	Imp	Det	Det	Det	Det	Det	Det	Det	Det	Det	Det	Det	Det	Det	Det	Det	Det	Det	1	1	2	2	1	2	3	4	1	2	2	2	2	1		1	2	2	1	2	1	2	2	1	1	1	1	2	2	1	1	3	Shared	Peak Found	Peak Found	Peak Found	High	High	High	Peak Found	High	Peak Found	Peak Found	Peak Found	Peak Found	Peak Found	High	High	Peak Found	Peak Found	Peak Found	Peak Found	High	High	Peak Found	Peak Found	Peak Found	Peak Found	Peak Found	High	High	High	Peak Found	Peak Found	High	Peak Found	Peak Found	Peak Found	High	High	High	Peak Found	High	Peak Found	Peak Found	Peak Found	Peak Found	Peak Found	High	High	Peak Found	Peak Found	Peak Found	Peak Found	High	High	Peak Found	Peak Found	Peak Found	Peak Found	Peak Found	High	High	High	Peak Found	Peak Found	High	Peak Found	High	High	Peak Found	High	Peak Found	High	Peak Found	High	High	High	3	0.6216	0	1	1	1	830.433	-0.68	-0.00056	85.907	2.48592e-05	1.7187e-05	2.88906	4.36	5.5144e-09	5.88841e-05	85.88
FALSE		High	Unambiguous	NTNDANSCQIIIPQNQVNRK	[K].NTNDANSCQIIIPQNQVNRK.[S]			2.23598	2	5	5	P50396; Q61598	P50396 [310-329]; Q61598 [310-329]			Rab GDP dissociation inhibitor alpha OS=Mus musculus OX=10090 GN=Gdi1 PE=1 SV=3 Rab GDP dissociation inhibitor beta OS=Mus musculus OX=10090 GN=Gdi2 PE=1 SV=1	A0A1Y7VLG4; Q61598-2; P50396; Q61598; B7FAU8	1	2270.13	20	1.218	62.484	9.365	11.843	1.571	20.217	2.045	7.784	3.913	0.28	5.97	3.23	3.57	0.65	4.34	1.03	2.96	1.97		0.153706	0.0901094	0.0760794	0.710627	0.0649672		0.0104673	0.511893		0.890549	0.821562	0.455078	1	0.732173		0.212572	0.979861	74.9	63.92	140.7	42.22	135.32	47.87	47.87	74.9	106.61		20.6245	19.1441	18.4477	18.1981	19.3613		17.8395	19.0949	10.2	524	78.5	99.3	13.2	160.6	14.9	65.3	25.5	8.4	48.09	29.74	98.82	7.58	135.26	24.1	33.09	55.49	123.05	67.95	3	3	3	3	3	3	3	3	3	5	5.2	15	10.5	536.3	616.5	331.3	170.2	80.4	3.2	91	101.7	105.6	1.4	13.5	83.5	135.1	164.4	216.9	13.7	15.3	24.6	94.9	25.9	66.8	26.1	188.6	19.1	1	9.9	8.6	6.7	17.3				1.61658e+06	1.66785e+06	958977	880031	381405		272727	368770	357525			300730	492311	673482	792682				440064		125012		559951							26714.2	77380.5	54113.6	2.77536e+06	3.19037e+06	1.7143e+06	880896	415951	16510.8	471111	526035	546531	7002.11	69783.8	431831	698941	850591	1.12255e+06	70701.3	79069.9	127318	491112	133992	345753	135264	975858	98669.2	5136.41	51056.4	44417.2	34571.3	89761.5	Imp	Imp	Imp	Det	Det	Det	Det	Det	Imp	Det	Det	Det	Imp	Imp	Det	Det	Det	Det	Imp	Imp	Imp	Det	Imp	Det	Imp	Det	Imp	Imp	Imp	Imp	Imp	Imp				1	1	1	1	1		1	1	1			1	1	1	1				1		1		1							Shared	n/a	n/a	n/a	High	High	High	Peak Found	Peak Found	n/a	Peak Found	Peak Found	Peak Found	n/a	n/a	Peak Found	Peak Found	Peak Found	Peak Found	n/a	n/a	n/a	Peak Found	n/a	Peak Found	n/a	Peak Found	n/a	n/a	n/a	High	n/a	n/a	n/a	n/a	n/a	High	High	High	Peak Found	Peak Found	n/a	Peak Found	Peak Found	Peak Found	n/a	n/a	Peak Found	Peak Found	Peak Found	Peak Found	n/a	n/a	n/a	Peak Found	n/a	Peak Found	n/a	Peak Found	n/a	n/a	n/a	High	n/a	n/a	n/a	High	Peak Found	Peak Found	Peak Found	Peak Found	n/a	Peak Found	Peak Found	High	High	3	0.6384	0	1	1	1	757.38	-2.43	-0.00184	32.9971	2.48592e-05	1.72055e-05	2.23598	3.07	5.11036e-07	5.88841e-05	32.87
FALSE		High	Unambiguous	LYSESLARYGKSPYLYPLYGLGELPQGFAR	[K].LYSESLARYGKSPYLYPLYGLGELPQGFAR.[L]			2.76093	2	4	4	P50396; Q61598	P50396 [211-240]; Q61598 [211-240]			Rab GDP dissociation inhibitor alpha OS=Mus musculus OX=10090 GN=Gdi1 PE=1 SV=3 Rab GDP dissociation inhibitor beta OS=Mus musculus OX=10090 GN=Gdi2 PE=1 SV=1	Q61598-2; A0A1Y7VL99; P50396; Q61598	2	3408.76	30	1.15	46.335	1.519	3.665	0.896	3.692	0.859	2.374	22.654	0.2	5.53	0.6	1.87	-0.16	1.88	-0.22	1.25	4.5		0.102864		0.252451		0.0476361			0.100857		0.890549		0.792536		0.674801			0.869606	125.87	107.21	119.95	145.66	145.11	110.95	138.69	117.87	104.7		19.6631		18.2547		17.1773			18.8192	6	529.7	17.4	41.9	10.2	42.2	6.2	27.1	307.8	11.4	109.55	48.23	71.26	118.28	47.96	39.56	102.58	36.68	59.15	102.64	3	3	3	3	3	3	3	3	3	5	5.9	39.1	6.8	768.9	603.5	256	51.1	19.8	13.6	47.7	169.5	2.2	11.7	12.6	4.3	31.5	71.1	48.1	7.1	4	29.2	36.3	16.5	30.9	350.6	377.2	86.7	34	0.3	13	3.8	47				1.17866e+06	830195	376907					312755						148214								462521	569522	121061						15518.2	102772	17853.9	2.02353e+06	1.58805e+06	673771	134360	52051	35893.6	125620	446132	5747.92	30711.6	33115.6	11234.8	83018.1	187190	126552	18565.8	10441.5	76728.5	95651.4	43486.3	81370.4	922764	992537	228132	89353.9	784.696	34273.5	10070.5	123796	Imp	Imp	Imp	Det	Det	Det	Imp	Imp	Imp	Imp	Det	Imp	Imp	Imp	Imp	Imp	Det	Imp	Imp	Imp	Imp	Imp	Imp	Imp	Det	Det	Det	Imp	Imp	Imp	Imp	Imp				1	1	1					1						1								1	1	1						Shared	n/a	n/a	n/a	High	Peak Found	Peak Found	n/a	n/a	n/a	n/a	Peak Found	n/a	n/a	n/a	High	n/a	Peak Found	n/a	n/a	n/a	n/a	n/a	n/a	n/a	High	High	Peak Found	n/a	n/a	n/a	n/a	n/a	n/a	n/a	n/a	High	Peak Found	Peak Found	n/a	n/a	n/a	n/a	Peak Found	n/a	n/a	n/a	High	n/a	Peak Found	n/a	n/a	n/a	n/a	n/a	n/a	n/a	High	High	Peak Found	n/a	n/a	n/a	n/a	n/a	n/a	High	n/a	Peak Found	High	Peak Found	n/a	n/a	High	n/a	High	4	0.5441	0	1	1	1	852.949	3.19	0.00272	85.575	2.48592e-05	1.7187e-05	2.6657	4.87	1.34092e-08	5.88841e-05	86.63
FALSE		High	Unambiguous	FLMANGQLVK	[K].FLMANGQLVK.[M]			1.44818	2	4	5	P50396; Q61598	P50396 [80-89]; Q61598 [80-89]			Rab GDP dissociation inhibitor alpha OS=Mus musculus OX=10090 GN=Gdi1 PE=1 SV=3 Rab GDP dissociation inhibitor beta OS=Mus musculus OX=10090 GN=Gdi2 PE=1 SV=1	D6RI86; Q61598-2; P50396; Q61598	0	1120.62	10	1.014	3.598	0.366	1.453	1.291	1.223	0.238	0.049	0.971	0.02	1.85	-1.45	0.54	0.37	0.29	-2.07	-4.34	-0.04	0.892155	0.772913	0.937081	0.895152	0.919275	0.815583	0.566053	0.50165	0.944192	0.999983	0.999997	0.998376	1	1	1	0.999479	0.953918	1	13.92	6.41	77.45	26.59	44.33	49.6	103.11	103.71	14.89	20.9343	21.9515	20.8142	21.3253	21.1429	21.1937	20.4068	20.1225	20.869	90.9	322.4	32.7	128.8	114.4	109.5	21.3	4.4	86	89.5	8.12	3.22	92.23	23.5	36.16	39.52	101.15	101.26	8.12	15.89	3	3	3	3	3	3	3	3	3	5	77.8	90.6	89	315.7	321.4	301.8	67.1	3.9	32.1	166.1	126.1	104.8	112	80.8	166.4	107.2	72.7	162	68.5	20.9	6.7	1.4	14.4	4.3	96.4	84.2	83.7	61.5	89.3	86.8	87.6	96.9	946482	1.15478e+06	945127	3.26629e+06	2.98393e+06	2.99822e+06	1.19109e+06		519242	1.7077e+06	1.57021e+06	1.21794e+06	1.25824e+06	861947	2.05804e+06	1341119	1.0222e+06	2.03187e+06	665843	166356			255485	27756.2	857868	858243	789262	759943	1057306	1.10914e+06	992547	1.1982e+06	1.382e+06	1.60879e+06	1.58145e+06	5.6076e+06	5.70784e+06	5.35971e+06	1.19226e+06	68900	569466	2.9499e+06	2.23984e+06	1.86181e+06	1.98949e+06	1.43558e+06	2.95522e+06	1.90401e+06	1.29101e+06	2.8774e+06	1.2164e+06	370403	118686	25470.4	255485	76766.7	1.71151e+06	1.49571e+06	1.48731e+06	1.09265e+06	1.58629e+06	1.54105e+06	1.5568e+06	1.72094e+06	Det	Det	Det	Det	Det	Det	Det	Imp	Det	Det	Det	Det	Det	Det	Det	Det	Det	Det	Det	Det	Imp	Imp	Det	Det	Det	Det	Det	Det	Det	Det	Det	Det	1	1	1	1	1	1	1		1	1	1	1	1	1	1	1	1	1	1	1			1	1	1	1	1	1	1	1	1	1	Shared	Peak Found	Peak Found	Peak Found	High	Peak Found	Peak Found	Peak Found	n/a	Peak Found	Peak Found	Peak Found	High	Peak Found	Peak Found	Peak Found	High	High	High	Peak Found	Peak Found	n/a	n/a	Peak Found	Peak Found	Peak Found	Peak Found	Peak Found	Peak Found	Peak Found	Peak Found	Peak Found	Peak Found	Peak Found	Peak Found	Peak Found	High	Peak Found	Peak Found	Peak Found	n/a	Peak Found	Peak Found	Peak Found	High	Peak Found	Peak Found	Peak Found	High	High	High	Peak Found	Peak Found	n/a	n/a	Peak Found	Peak Found	Peak Found	Peak Found	Peak Found	Peak Found	Peak Found	Peak Found	Peak Found	Peak Found	Peak Found	High	Peak Found	High	Peak Found	High	Peak Found	Peak Found	Peak Found	Peak Found	High	2	0.5652	0	1	1	1	560.813	-0.24	-0.00014	44.0379	2.48592e-05	6.96798e-05	1.44818	2.3	0.000121851	6.54907e-05	45.3
FALSE		High	Unambiguous	DWNVDLIPK	[R].DWNVDLIPK.[F]			1.02162	2	5	3	P50396; Q61598	P50396 [71-79]; Q61598 [71-79]			Rab GDP dissociation inhibitor alpha OS=Mus musculus OX=10090 GN=Gdi1 PE=1 SV=3 Rab GDP dissociation inhibitor beta OS=Mus musculus OX=10090 GN=Gdi2 PE=1 SV=1	D6RI86; Q61598-2; A0A1Y7VL99; P50396; Q61598	0	1099.58	9	1.059	1.95	0.314	0.644	2.038	1.955	0.843	0.254	2.869	0.08	0.96	-1.67	-0.64	1.03	0.97	-0.25	-1.98	1.52	0.918445	0.733344	0.676693	0.734026	0.73208	0.563188	0.915635	0.718376	0.473529	0.999983	0.999997	0.98118	1	1	0.99562	0.999997	0.958253	0.973151	114.16	56.05	122.45	76.44	138.32	120.87	132.85	114.9	120.39	19.1109	19.2507	18.0802	18.7887	19.8817	19.6461	18.8545	18.3556	18.6111	39.9	204.3	10.8	71.6	153.5	217.3	93.7	26.9	70.8	111.2	89.26	19.27	96.04	75.79	128	68.01	99.1	36.2	126.41	77.03	3	3	3	3	3	3	3	3	3	5	111.6	32	21.7	140.8	205.4	163.8	34.4	6	8.6	8.6	57.4	82	18.4	644.5	123.1	174.2	212.3	32.2	154.6	1.7	75.1	21.5	12.3	26.8	387.5	56.8	29	105.3	19.1	89.1	135.1	9.1	289061			310129	406192	346680					152186	202918		1.46386e+06	324176	464286	635809		320105		121080	72978.5	46574.5		734819	123288	58245.8	277129		242661	325776		422070	121090	82135.3	532433	776989	619736	130080	22648.1	32660.9	32388.2	217087	310190	69776.1	2.43807e+06	465498	659154	803011	121758	584784	6592.91	284061	81443.9	46574.5	101194	1.46602e+06	214860	109760	398456	72151.3	337156	510976	34245.2	Det	Imp	Imp	Det	Det	Det	Imp	Imp	Imp	Imp	Det	Det	Imp	Det	Det	Det	Det	Imp	Det	Imp	Det	Det	Det	Imp	Det	Det	Det	Det	Imp	Det	Det	Imp	1			1	1	1					1	1		1	1	1	1		1		1	1	1		1	1	1	1		1	1		Shared	Peak Found	n/a	n/a	High	High	High	n/a	n/a	n/a	n/a	Peak Found	Peak Found	n/a	Peak Found	Peak Found	Peak Found	Peak Found	n/a	Peak Found	n/a	Peak Found	Peak Found	Peak Found	n/a	Peak Found	Peak Found	Peak Found	Peak Found	n/a	Peak Found	Peak Found	n/a	Peak Found	n/a	n/a	High	High	High	n/a	n/a	n/a	n/a	Peak Found	Peak Found	n/a	Peak Found	Peak Found	Peak Found	Peak Found	n/a	Peak Found	n/a	Peak Found	Peak Found	Peak Found	n/a	Peak Found	Peak Found	Peak Found	Peak Found	n/a	Peak Found	Peak Found	n/a	Peak Found	High	n/a	Peak Found	Peak Found	Peak Found	Peak Found	Peak Found	Peak Found	Peak Found	High	2	0.5414	0	1	1	1	550.293	-0.1	-5e-05	73.4895	4.23941e-05	0.0006798	1.02162	1.57	0.00250673	0.000165279	74.48
FALSE		High	Unambiguous	LSAIYGGTYMLNKPIEEIIVQNGK	[R].LSAIYGGTYMLNKPIEEIIVQNGK.[V]			3.57162	1	3	14	Q61598	Q61598 [241-264]			Rab GDP dissociation inhibitor beta OS=Mus musculus OX=10090 GN=Gdi2 PE=1 SV=1	Q61598-2; A0A1Y7VL99; Q61598	0	2651.41	24	1.076	2.627	0.374	2.063	1.257	0.689	0.073	0.449	2.136	0.11	1.39	-1.42	1.04	0.33	-0.54	-3.77	-1.15	1.09	0.84512	0.838897	0.980671	0.630812	0.983822	0.986996	0.253788	0.618113	0.694849	0.999983	0.999997	0.999955	1	1	1	0.897662	0.953918	1	83.18	140.55	84.56	69.57	145.91	48.3	126.78	47.3	31.39	20.3298	21.2584	19.9613	20.8908	20.6155	20.0995	19.6381	19.7415	20.5974	98.4	216.6	34.2	179.1	113.6	62.3	6.1	31.1	176.1	82.4	81.11	102.01	67.97	67.26	96.71	44.43	130.26	56.44	5.88	44.86	3	3	3	3	3	3	3	3	3	5	93.8	132	8.4	8.3	476.3	206.4	9.7	52.8	32.6	321.5	170.7	70.8	195.9	108.3	0.1	40.8	59.4	98.5	5.8	44.1	3	27.2	29.7	69.7	171.7	153.3	167.8	59.3	78.6	60.6	155.9	87.1	725980	1071067	56475.7		2814974	1.30485e+06		547381	336170	2104120	1.35242e+06	523569	1.40065e+06	734996		325177	531535	786256		224041		275879	335517	284675	972845	994634	1006445	465856	591888	493075	1.12333e+06	685641	1.06003e+06	1.49217e+06	94498.9	93576.6	5.38465e+06	2.3326e+06	109930	596961	368687	3.63467e+06	1.92916e+06	800353	2.21466e+06	1.22414e+06	1045.53	461658	671316	1.11345e+06	65176.5	498841	34253.7	307881	335517	787338	1.9409e+06	1.7334e+06	1.89658e+06	669807	888019	685083	1.76194e+06	984761	Det	Det	Det	Imp	Det	Det	Imp	Det	Det	Det	Det	Det	Det	Det	Imp	Det	Det	Det	Imp	Det	Imp	Det	Det	Det	Det	Det	Det	Det	Det	Det	Det	Det	1	1	1		1	1		1	1	1	1	1	1	1		1	1	1		1		1	1	1	1	1	1	1	1	1	1	1		High	Peak Found	High	High	High	High	n/a	High	Peak Found	High	Peak Found	High	Peak Found	Peak Found	n/a	High	Peak Found	High	n/a	Peak Found	n/a	Peak Found	Peak Found	Peak Found	Peak Found	High	High	High	Peak Found	Peak Found	Peak Found	High	High	Peak Found	High	High	High	High	n/a	High	Peak Found	High	Peak Found	High	Peak Found	Peak Found	n/a	High	Peak Found	High	n/a	Peak Found	n/a	Peak Found	Peak Found	Peak Found	Peak Found	High	High	High	Peak Found	Peak Found	Peak Found	High	High	High	High	High	Peak Found	High	Peak Found	Peak Found	High	High	High	3	0.7061	0	1	1	1	884.477	1.86	0.00164	80.8313	2.48592e-05	1.7187e-05	2.69023	2.96	4.85015e-11	5.88841e-05	81.17
FALSE		High	Unambiguous	MLLFTEVTRYMDFKVIEGSFVYKGGK	[K].MLLFTEVTRYMDFKVIEGSFVYKGGK.[I]			2.6895	1	2	7	Q61598	Q61598 [90-115]			Rab GDP dissociation inhibitor beta OS=Mus musculus OX=10090 GN=Gdi2 PE=1 SV=1	Q61598-2; Q61598	3	3058.58	26	2.245	3.707	0.918	2.986	2.17	5.595	0.384	0.349	2.324	1.17	1.89	-0.12	1.58	1.12	2.48	-1.38	-1.52	1.22	0.474114	0.641337	0.694087	0.456874	0.613747	0.244513	0.68808	0.843045	0.641476	0.985683	0.999997	0.981848	0.962872	1	0.909063	0.999997	0.974269	1	117.32	91.53	113.59	87.58	91.53	91.53	110.42	76.56	112.19	19.9502	19.6766	19.4251	19.6685	19.3951	20.5496	18.5788	18.7845	19.352	158.2	164.1	20.3	130	96.1	247.8	24.8	11.5	102.9	44.3	74.34	28.66	81.01	57.95	24.88	24.31	69.18	50.16	96.65	79.73	3	3	3	3	3	3	3	3	3	5	204.4	161	21.1	177.1	167.1	99.2	65.8	15.7	20.7	57.9	214.2	132.4	141.6	97.9	91.1	177.8	252.3	293.5	25.2	38	6.2	10.9	25	11.7	292.8	104.8	26.8	16.2	71.7	117.8	16.8	45.1	868026	716610	78276.5	639596	541630	344176	407596			207911	930721	536966	555036	364224	393112	776431	1.23837e+06	1.28494e+06	85524.9	105918			155163		909991	372798	88292.5		296364	525812		194617	1.26744e+06	998352	130977	1.09807e+06	1.03606e+06	615260	407997	97606.8	128042	359147	1.32763e+06	820834	877603	606617	564485	1.10231e+06	1.56404e+06	1.81965e+06	156241	235833	38477.6	67350.9	155163	72390.3	1.8155e+06	649696	166381	100328	444639	730568	103977	279522	Det	Det	Det	Det	Det	Det	Det	Imp	Imp	Det	Det	Det	Det	Det	Det	Det	Det	Det	Det	Det	Imp	Imp	Det	Imp	Det	Det	Det	Imp	Det	Det	Imp	Det	1	1	1	1	1	1	1			1	1	1	1	1	1	1	1	1	1	1			1		1	1	1		1	1		1		Peak Found	Peak Found	Peak Found	Peak Found	High	Peak Found	High	n/a	n/a	Peak Found	Peak Found	Peak Found	Peak Found	Peak Found	High	High	Peak Found	High	Peak Found	Peak Found	n/a	n/a	Peak Found	n/a	Peak Found	Peak Found	Peak Found	n/a	Peak Found	High	n/a	High	Peak Found	Peak Found	Peak Found	Peak Found	High	Peak Found	High	n/a	n/a	Peak Found	Peak Found	Peak Found	Peak Found	Peak Found	High	High	Peak Found	High	Peak Found	Peak Found	n/a	n/a	Peak Found	n/a	Peak Found	Peak Found	Peak Found	n/a	Peak Found	High	n/a	High	Peak Found	High	High	Peak Found	High	High	Peak Found	Peak Found	Peak Found	High	High	5	0.3313	0	1	1	1	612.523	2.32	0.00142	93.048	2.48592e-05	1.7187e-05	2.60493	3.23	2.20057e-08	5.88841e-05	94.05
FALSE		High	Unambiguous	KVLHMDQNPYYGGESASITPLEDLYK	[K].KVLHMDQNPYYGGESASITPLEDLYK.[R]			4.13211	1	2	11	Q61598	Q61598 [29-54]			Rab GDP dissociation inhibitor beta OS=Mus musculus OX=10090 GN=Gdi2 PE=1 SV=1	A0A1Y7VL99; Q61598	1	2968.44	26	0.8	1.641	0.172	1.487	1.268	1.534	0.483	0.01	2.57	-0.32	0.71	-2.54	0.57	0.34	0.62	-1.05	-6.64	1.36	0.999477	0.992942	0.568398	0.896643	0.925655	0.696729	0.900284	1e-17	0.632364	0.999983	0.999997	0.979215	1	1	1	0.999997	3.68993e-16	1	63.22	54.2	71.98	91.54	53.13	51.15	87.52	137.45	50.63	20.7318	20.752	20.1437	21.1933	20.7305	21.0631	20.246		21.1722	97.1	124.7	20	194.5	100	126.6	41.6	0.3	219.4	76	31.41	10.72	72.2	43.8	11.89	12.95	91.35	127.12	13.5	64.59	3	3	3	3	3	3	3	3	3	5	104	59.2	113.5	152.6	133.5	123.8	2.8	24.7	21.4	208.2	83.3	213.9	107	93.8	119.2	113.5	135.6	147.2	70.8	44.5	0.8	2	0.3	0.1	234.9	190.2	247.9	81.3	146.5	5.4	143.8	74	886550	529398	844591	1.10665e+06	869091	862214		282060	242595	1501056	727514	1.74218e+06	842960	701344	1.03333e+06	995418	1.33702e+06	1.29403e+06	482650	249012					1.46624e+06	1.35877e+06	1.63819e+06	704405	1.21599e+06		1.14187e+06	641614	1.29449e+06	737535	1.41322e+06	1.89991e+06	1.66245e+06	1.54132e+06	35480.2	307608	266060	2.59294e+06	1.03777e+06	2.66318e+06	1.33286e+06	1.16809e+06	1.48381e+06	1.41321e+06	1.68862e+06	1.83252e+06	881729	554440	9976.85	25453.9	3725.2	1813.04	2.92526e+06	2.36801e+06	3.08705e+06	1.01279e+06	1.82436e+06	67172.3	1.79101e+06	921527	Det	Det	Det	Det	Det	Det	Imp	Det	Det	Det	Det	Det	Det	Det	Det	Det	Det	Det	Det	Det	Imp	Imp	Imp	Imp	Det	Det	Det	Det	Det	Imp	Det	Det	1	1	1	1	1	1		1	1	1	1	1	1	1	1	1	1	1	2	1					1	1	1	1	2		1	1		High	Peak Found	Peak Found	High	High	Peak Found	n/a	Peak Found	Peak Found	Peak Found	Peak Found	High	Peak Found	High	Peak Found	High	High	Peak Found	Peak Found	Peak Found	n/a	n/a	n/a	n/a	High	Peak Found	Peak Found	High	High	n/a	High	Peak Found	High	Peak Found	Peak Found	High	High	Peak Found	n/a	Peak Found	Peak Found	Peak Found	Peak Found	High	Peak Found	High	Peak Found	High	High	Peak Found	Peak Found	Peak Found	n/a	n/a	n/a	n/a	High	Peak Found	Peak Found	High	High	n/a	High	Peak Found	High	High	Peak Found	High	High	High	Peak Found	n/a	High	High	High	4	0.547	0	1	1	1	742.865	0.16	0.00012	63.9658	2.45447e-05	1.7187e-05	3.42502	7.02	9.94636e-13	5.88841e-05	64.28
FALSE		High	Unambiguous	IYKVPSTEAEALASSLMGLFEK	[K].IYKVPSTEAEALASSLMGLFEK.[R]			3.3586	1	3	21	Q61598	Q61598 [116-137]			Rab GDP dissociation inhibitor beta OS=Mus musculus OX=10090 GN=Gdi2 PE=1 SV=1	Q61598-2; A0A1Y7VL99; Q61598	1	2384.24	22	1.665	2.398	0.565	2.186	1.833	2.788	1.396	0.537	2.605	0.74	1.26	-0.82	1.13	0.87	1.48	0.48	-0.9	1.38	0.634753	0.836591	0.907991	0.610227	0.731792	0.449457	0.707886	0.475793	0.626055	0.999983	0.999997	0.99681	1	1	0.975693	0.999997	0.953918	1	30.37	29.99	47.18	41.65	39.52	43.29	69.2	47.18	39.52	21.6453	21.7352	21.1299	21.7564	21.5041	22.173	21.327	20.8148	21.7972	118.2	143.8	36.8	113.2	100.4	150	97.4	35.9	144.2	60	17.64	10.99	83.48	33.24	25	39.47	86.27	78.08	21.77	25.18	3	3	3	3	3	3	3	3	3	5	88.2	123.1	120.9	136.3	147.1	168.9	37.7	1.2	43.9	182	115.8	98.8	142.4	102.6	88.9	115.3	153.4	247.2	99.6	0.5	108.5	2.8	36.7	41.7	202.4	147.5	136.5	41.4	77.7	53	61.3	76.9	1.77943e+06	2.6021e+06	2.12812e+06	2.33902e+06	2264586	2.78229e+06	1.10821e+06		1.17869e+06	3.10243e+06	2.39075e+06	1.90351e+06	2.65323e+06	1.81497e+06	1.82245e+06	2.39204e+06	3576776	5.1405e+06	1.60543e+06		1.36199e+06		1.07986e+06	444200	2.9876e+06	2.49243e+06	2.1333e+06	847112	1.52526e+06	1.12291e+06	1.15188e+06	1.5769e+06	2.59822e+06	3.62514e+06	3.56091e+06	4.01566e+06	4.33184e+06	4.97371e+06	1.1093e+06	36519.8	1.2927e+06	5.35916e+06	3.4103e+06	2.90981e+06	4.19519e+06	3.02285e+06	2.61693e+06	3.39601e+06	4.51738e+06	7.27965e+06	2.93288e+06	13540.3	3.19531e+06	83565.9	1.07986e+06	1.22854e+06	5.96048e+06	4.3437e+06	4.02006e+06	1.21798e+06	2.28836e+06	1.56018e+06	1.80671e+06	2.26484e+06	Det	Det	Det	Det	Det	Det	Det	Imp	Det	Det	Det	Det	Det	Det	Det	Det	Det	Det	Det	Imp	Det	Imp	Det	Det	Det	Det	Det	Det	Det	Det	Det	Det	1	1	1	2	1	2	1		2	2	1	2	2	1	1	1	1	1	2		1		2	1	2	2	2	1	1	1	2	2		High	Peak Found	High	High	High	High	Peak Found	n/a	High	High	Peak Found	High	High	Peak Found	Peak Found	Peak Found	High	High	High	n/a	High	n/a	Peak Found	High	High	High	High	High	High	High	High	Peak Found	High	Peak Found	High	High	High	High	Peak Found	n/a	High	High	Peak Found	High	High	Peak Found	Peak Found	Peak Found	High	High	High	n/a	High	n/a	Peak Found	High	High	High	High	High	High	High	High	Peak Found	High	High	High	High	High	High	High	High	High	High	High	3	0.5082	0	1	1	1	795.421	2.81	0.00223	102.669	2.48592e-05	1.7187e-05	2.86461	4.88	2.12487e-10	5.88841e-05	103.54
FALSE		High	Unambiguous	IYKVPSTEAEALASSLMGLFEK	[K].IYKVPSTEAEALASSLMGLFEK.[R]	1xOxidation [M17]	1xOxidation [M17]	2.2072	1	3	2	Q61598	Q61598 [116-137]			Rab GDP dissociation inhibitor beta OS=Mus musculus OX=10090 GN=Gdi2 PE=1 SV=1	Q61598-2; A0A1Y7VL99; Q61598	1	2400.24	22	1.997	4.794	0.654	2.095	1.728	0.445	0.494	0.295	0.895	1	2.26	-0.61	1.07	0.79	-1.17	-1.02	-1.76	-0.16	0.511826	0.546899	0.736979	0.567136	0.714512	0.766602	0.893532	0.542667	0.90557	0.994236	0.987675	0.985479	1	1	1	0.999997	0.953918	1	58.94	30.3	86.82	104.29	139.11	92.96	111.36	70.45	86.82	19.1774	19.6639	18.628	19.0757	19.311	18.2452	18.6947	17.5082	18.3103	150.8	306.8	46.5	149.1	123	31.7	35.1	22.3	63.7	71.2	59.6	12.06	93.78	77.38	100.2	86.83	113.75	62.92	43.98	48.4	3	3	3	3	3	3	3	3	3	5	43.1	149.7	190.7	285.9	359.3	304.4	2.2	86.5	46.2	292.7	43.9	147.9	279.9	7.5	122	31.4	7.2	69.1	114.9	2.7	34.9	32.5	22.1	6.9	26.4	63.2	69.8	29.3	124.4	70.6	74.9	57.9	111678	406447	431197	629935	710592	644254		300154	159330	641089	116359	366091	669639		321502	83716		184502	237881							137161	140116		313680	192264	180761	152521	163065	566244	721506	1.08148e+06	1.35926e+06	1.15169e+06	8323.22	327341	174742	1.10742e+06	165981	559625	1.05881e+06	28494.4	461659	118853	27281.5	261280	434572	10037.5	131887	123046	83584.5	26020.5	99966.7	239038	264039	110704	470619	267134	283522	219061	Det	Det	Det	Det	Det	Det	Imp	Det	Det	Det	Det	Det	Det	Imp	Det	Det	Imp	Det	Det	Imp	Imp	Imp	Imp	Imp	Imp	Det	Det	Imp	Det	Det	Det	Det	1	1	2	2	2	2		1	1	1	1	2	2		1	1		1	1							1	1		1	1	1	1		Peak Found	Peak Found	Peak Found	High	High	Peak Found	n/a	Peak Found	Peak Found	Peak Found	Peak Found	Peak Found	Peak Found	n/a	Peak Found	Peak Found	n/a	Peak Found	Peak Found	n/a	n/a	n/a	n/a	n/a	n/a	Peak Found	Peak Found	n/a	Peak Found	Peak Found	Peak Found	Peak Found	Peak Found	Peak Found	Peak Found	High	High	Peak Found	n/a	Peak Found	Peak Found	Peak Found	Peak Found	Peak Found	Peak Found	n/a	Peak Found	Peak Found	n/a	Peak Found	Peak Found	n/a	n/a	n/a	n/a	n/a	n/a	Peak Found	Peak Found	n/a	Peak Found	Peak Found	Peak Found	Peak Found	Peak Found	High	Peak Found	Peak Found	Peak Found	Peak Found	Peak Found	n/a	Peak Found	Peak Found	High	3	0.4665	0	1	1	1	800.753	2.75	0.0022	93.9522	2.48592e-05	1.72652e-05	2.2072	3.28	6.23922e-07	5.88841e-05	94.12
FALSE		High	Unambiguous	RMTGSEFDFEEMK	[K].RMTGSEFDFEEMK.[R]			1.29587	1	2	4	Q61598	Q61598 [423-435]			Rab GDP dissociation inhibitor beta OS=Mus musculus OX=10090 GN=Gdi2 PE=1 SV=1	Q61598-2; Q61598	1	1606.69	13	0.708	2.222	0.129	1.686	1.123	1.098	0.955	0.078	2.67	-0.5	1.15	-2.95	0.75	0.17	0.13	-0.07	-3.68	1.42	0.902344	0.917383	0.352308	0.713478	0.944756	0.840125	0.864759	0.325982	0.622995	0.999983	0.999997	0.976576	1	1	1	0.999997	0.953918	1	43.89	29.44	42.36	32.14	44.49	36.73	60.72	43.89	43.89	19.7214	20.3378	18.882	20.1637	19.799	19.9407	19.8262	18.882	20.3484	68.6	199.3	10.2	147.8	88.4	91.9	85.6	8.2	210.3	89.7	82.06	25.99	33.79	28	45.23	27.49	78.74	73.93	40.06	24.61	3	3	3	3	3	3	3	3	3	5	67.8	3	78.3	140.1	196.9	239.7	8.7	10.1	16	146	186.4	104.8	155.6	87.4	66.4	90.8	70	121.4	143.3	84.6	15.6	0.9	8.1	8.6	207.8	341.6	158.9	57.6	88.6	106.6	77.8	110.6	379941		382657	667718	842140	1.09701e+06				691442	1.06911e+06	560844	805190	429089	378391	523204	453334	701238	641437	310762					851896	1.60318e+06	689662	327540	483116	627885	405901	629696	554767	24484	640287	1.14635e+06	1.6109e+06	1.96105e+06	70870.6	82280.2	131143	1.1944e+06	1.52505e+06	857334	1.27314e+06	714651	543347	742799	572549	993048	1.17181e+06	691932	127656	7099.4	66216.5	70641.2	1.6996e+06	2.79395e+06	1.29962e+06	470937	724827	872388	636652	904410	Det	Imp	Det	Det	Det	Det	Imp	Imp	Imp	Det	Det	Det	Det	Det	Det	Det	Det	Det	Det	Det	Imp	Imp	Imp	Imp	Det	Det	Det	Det	Det	Det	Det	Det	1		1	1	1	1				1	1	1	1	1	1	1	1	1	1	1					1	1	1	1	1	1	1	1		Peak Found	n/a	Peak Found	Peak Found	Peak Found	Peak Found	n/a	n/a	n/a	Peak Found	Peak Found	High	Peak Found	Peak Found	Peak Found	High	High	Peak Found	Peak Found	Peak Found	n/a	n/a	n/a	n/a	Peak Found	Peak Found	Peak Found	Peak Found	Peak Found	High	Peak Found	Peak Found	Peak Found	n/a	Peak Found	Peak Found	Peak Found	Peak Found	n/a	n/a	n/a	Peak Found	Peak Found	High	Peak Found	Peak Found	Peak Found	High	High	Peak Found	Peak Found	Peak Found	n/a	n/a	n/a	n/a	Peak Found	Peak Found	Peak Found	Peak Found	Peak Found	High	Peak Found	Peak Found	Peak Found	Peak Found	n/a	High	Peak Found	High	Peak Found	n/a	Peak Found	High	High	3	0.4291	0	1	1	1	536.235	1.48	0.00079	41.3049	2.48592e-05	0.000138681	1.29587	2.96	0.000357074	6.54907e-05	41.91
FALSE		High	Unambiguous	FLVYVANFDEKDPR	[K].FLVYVANFDEKDPR.[T]			1.79494	1	3	9	Q61598	Q61598 [143-156]			Rab GDP dissociation inhibitor beta OS=Mus musculus OX=10090 GN=Gdi2 PE=1 SV=1	Q61598-2; A0A1Y7VL99; Q61598	1	1712.86	14	0.84	2.67	0.3	1.168	1.548	1.78	0.727	0.099	1.377	-0.25	1.42	-1.74	0.22	0.63	0.83	-0.46	-3.33	0.46	0.976376	0.889438	0.712626	0.943388	0.801751	0.613804	0.984474	0.6183	0.897515	0.999983	0.999997	0.983485	1	1	1	0.999997	0.953918	1	40.89	27.68	40.89	34.15	34.1	30.09	69.84	82.24	21.05	19.8019	20.6491	19.4513	19.9682	20.2191	20.3161	19.6588	19.2895	19.8886	71.7	237	25.6	111.8	146.2	135.7	62.1	8.5	116.1	85.4	37.68	19.98	67.91	28.98	24.5	29.91	93.95	82.89	15.21	18.61	3	3	3	3	3	3	3	3	3	5	114.2	71.8	55.4	237.3	279	185.7	33.8	5.3	25.6	111.9	122.9	67.7	101.9	146.4	168.9	135.9	123.8	210.3	62.2	3.1	117.5	8.5	19.1	2.6	116.2	137.6	101.8	109.1	85.5	95.8	69.5	73.9	658536	434010	278985	1.16429e+06	1.22869e+06	874963	284763		196957	545659	725686	373000	542914	740486	990514	806139	825419	1.25076e+06	286592		421892		160761		490644	665028	454864	639044	480029	580705	373447	433511	961555	604645	466816	1.99887e+06	2.3503e+06	1.56411e+06	285043	44971.7	216008	942575	1.03516e+06	570186	858436	1.23328e+06	1.42232e+06	1.14449e+06	1.04248e+06	1.77124e+06	523560	25900.3	989786	71584.4	160761	22054.8	978871	1.15898e+06	857160	918818	720195	806837	585748	622637	Det	Det	Det	Det	Det	Det	Det	Imp	Det	Det	Det	Det	Det	Det	Det	Det	Det	Det	Det	Imp	Det	Imp	Det	Imp	Det	Det	Det	Det	Det	Det	Det	Det	1	1	1	1	1	1	1		1	1	1	1	1	1	1	1	1	1	1		1		1		1	1	1	1	1	1	1	1		High	High	Peak Found	Peak Found	High	Peak Found	Peak Found	n/a	Peak Found	High	Peak Found	Peak Found	High	Peak Found	Peak Found	High	Peak Found	Peak Found	Peak Found	n/a	Peak Found	n/a	Peak Found	n/a	High	High	Peak Found	Peak Found	Peak Found	High	Peak Found	Peak Found	High	High	Peak Found	Peak Found	High	Peak Found	Peak Found	n/a	Peak Found	High	Peak Found	Peak Found	High	Peak Found	Peak Found	High	Peak Found	Peak Found	Peak Found	n/a	Peak Found	n/a	Peak Found	n/a	High	High	Peak Found	Peak Found	Peak Found	High	Peak Found	Peak Found	High	High	Peak Found	High	High	High	Peak Found	Peak Found	High	High	High	3	0.6431	0	1	1	1	571.627	1.07	0.00061	56.7909	2.48592e-05	2.54721e-05	1.79494	2.55	1.08814e-05	5.88841e-05	57.41
FALSE		High	Unambiguous	VLHMDQNPYYGGESASITPLEDLYK	[K].VLHMDQNPYYGGESASITPLEDLYK.[R]			4.43162	1	2	19	Q61598	Q61598 [30-54]			Rab GDP dissociation inhibitor beta OS=Mus musculus OX=10090 GN=Gdi2 PE=1 SV=1	A0A1Y7VL99; Q61598	0	2840.34	25	0.912	5.146	0.318	2.033	1.862	2.793	2.259	3.399	3.845	-0.13	2.36	-1.65	1.02	0.9	1.48	1.18	1.77	1.94	0.994804	0.579662	0.836209	0.657161	0.745574	0.447947	0.563657	0.14517	0.482594	0.999983	0.999997	0.9942	1	1	0.974836	0.998872	0.871542	0.974786	87.65	73.83	69.68	96.04	142.65	75.72	75.72	124.31	67.2	20.5439	21.4035	20.0712	20.9023	21.2811	21.0386	20.6267	21.3362	21.1846	64.9	192.9	19.9	97.5	137.7	104.7	84.7	99	161.1	37.5	54.97	4.4	40.72	54.41	81.84	29.96	25.52	146.57	24.52	68.43	3	3	3	3	3	3	3	3	3	5	14.9	51.3	55.1	152.3	159.3	145.9	15.7	17.8	7.3	123	37.1	77	108.8	4.3	114.8	82.7	67.2	119.6	66.9	57.1	92.8	975.4	78.2	33.9	88.4	146.5	127.2	60.5	29.6	61.7	23	5.1	251940	910811	815686	2.19591e+06	2.06095e+06	2.01973e+06	388582	403578	165240	1.76165e+06	642817	1.24679e+06	1.70232e+06		1.97866e+06	1.44091e+06	1.31678e+06	2.0896e+06	906027	634349	978498	21629372	1.93438e+06	302959	1.09687e+06	2.08108e+06	1.67035e+06	1.0413e+06	488259	1.0983e+06	362812		367867	1.2689e+06	1.36486e+06	3.76997e+06	3.94231e+06	3.61053e+06	388964	440133	181223	3.04309e+06	916951	1.90591e+06	2.69164e+06	105487	2.84124e+06	2.04568e+06	1.66307e+06	2.95916e+06	1.65518e+06	1.41242e+06	2.29562e+06	2.41384e+07	1.93438e+06	837909	2.18834e+06	3.62682e+06	3.14766e+06	1.49718e+06	732542	1.52599e+06	569067	126281	Det	Det	Det	Det	Det	Det	Det	Det	Det	Det	Det	Det	Det	Imp	Det	Det	Det	Det	Det	Det	Det	Det	Det	Det	Det	Det	Det	Det	Det	Det	Det	Imp	1	1	2	2	1	1	1	1	1	1	1	2	2		1	1	1	1	2	2	2	1	1	1	1	1	1	1	1	1	1			Peak Found	Peak Found	Peak Found	High	High	High	High	Peak Found	Peak Found	High	Peak Found	High	High	High	High	High	High	High	High	High	High	Peak Found	Peak Found	Peak Found	Peak Found	High	High	Peak Found	High	Peak Found	Peak Found	n/a	Peak Found	Peak Found	Peak Found	High	High	High	High	Peak Found	Peak Found	High	Peak Found	High	High	High	High	High	High	High	High	High	High	Peak Found	Peak Found	Peak Found	Peak Found	High	High	Peak Found	High	Peak Found	Peak Found	n/a	Peak Found	High	High	High	High	High	High	Peak Found	High	High	High	3	0.7933	0	1	1	1	947.453	0.37	0.00035	74.5934	1.45902e-05	1.61524e-05	4.43162	6.29	1.24622e-13	5.88841e-05	76.2
FALSE		High	Unambiguous	FLVYVANFDEKDPRTFEGVDPKK	[K].FLVYVANFDEKDPRTFEGVDPKK.[T]			0.734015	1	3	2	Q61598	Q61598 [143-165]			Rab GDP dissociation inhibitor beta OS=Mus musculus OX=10090 GN=Gdi2 PE=1 SV=1	Q61598-2; A0A1Y7VL99; Q61598	3	2714.38	23	2.996	1.853	1.298	2.653	2.809	12.35	1.275	0.157	3.674	1.58	0.89	0.38	1.41	1.49	3.63	0.35	-2.67	1.88	0.348664	0.800861	0.392525	0.408249	0.506398	0.104367	0.585523	0.36468	0.466213	0.925945	0.999997	0.979215	0.93532	0.981492	0.801802	0.999997	0.953918	0.970763	122.88	134.01	127.86	139.66	136.58	132.33	132.33	127.68	129.85	18.9902	18.9977	18.097	19.481	19.2704	19.765	18.097	18.097	19.2545	120	43	40.8	66.7	137.1	310.6	32.1	12.7	212	25.1	86.68	85.67	47.86	151.07	93.12	6.19	28.39	94.65	66.45	130.33	3	3	3	3	3	3	3	3	3	5	210	93.6	23.1	33.5	129.9	32.5	32.6	31.9	11.3	10.8	666.8	52	106.9	238.3	15.5	242.3	251.8	222.8	25	21.8	36.9	20.7	0.9	9.9	165.4	195.5	32	8.7	182.5	70.1	19.6	5.5	514749	240375	49432.4		243063						1.67277e+06	121811	242028	511913		610611	713335	562908							296625	401379			435305	180586			751606	334880	82713.6	119971	464946	116285	116662	114012	40449.3	38624	2.38614e+06	186207	382685	852594	55522	866892	900924	797154	89477	78101.1	131873	73916.3	3110.88	35329.9	591789	699506	114484	31159.6	653095	250907	70194.5	19767.5	Det	Det	Det	Imp	Det	Imp	Imp	Imp	Imp	Imp	Det	Det	Det	Det	Imp	Det	Det	Det	Imp	Imp	Imp	Imp	Imp	Imp	Det	Det	Imp	Imp	Det	Det	Imp	Imp	1	1	1		1						1	1	1	1		1	1	1							1	1			1	1				Peak Found	Peak Found	Peak Found	n/a	Peak Found	n/a	n/a	n/a	n/a	n/a	High	Peak Found	Peak Found	Peak Found	n/a	Peak Found	Peak Found	Peak Found	n/a	n/a	n/a	n/a	n/a	n/a	Peak Found	Peak Found	n/a	High	Peak Found	Peak Found	n/a	n/a	Peak Found	Peak Found	Peak Found	n/a	Peak Found	n/a	n/a	n/a	n/a	n/a	High	Peak Found	Peak Found	Peak Found	n/a	Peak Found	Peak Found	Peak Found	n/a	n/a	n/a	n/a	n/a	n/a	Peak Found	Peak Found	n/a	High	Peak Found	Peak Found	n/a	n/a	Peak Found	Peak Found	n/a	High	Peak Found	Peak Found	n/a	n/a	Peak Found	High	High	5	0.2746	0	1	1	1	543.682	-0.43	-0.00023	57.3479	0.000239999	0.00439298	0.734015	2.84	0.0182965	0.000856197	57.86
FALSE		High	Unambiguous	TFEGVDPK	[R].TFEGVDPK.[K]			0.500885	1	3	3	Q61598	Q61598 [157-164]			Rab GDP dissociation inhibitor beta OS=Mus musculus OX=10090 GN=Gdi2 PE=1 SV=1	Q61598-2; A0A1Y7VL99; Q61598	0	892.441	8	0.912	1.674	0.095	0.95	0.608	1.771	0.984	0.049	2.061	-0.13	0.74	-3.39	-0.07	-0.72	0.82	-0.02	-4.36	1.04	0.996192	0.990047	0.412217	0.819338	0.781515	0.631232	0.88437	0.37465	0.815642	0.999983	0.999997	0.979215	1	1	1	0.999997	0.953918	1	43.76	27.68	105.22	37.01	87.04	27.68	80.62	52.22	27.68	20.5551	20.8161	20.1323	20.5431	20.5047	21.0928	20.322	19.607	20.9955	93.8	169.9	10.1	101.2	59.8	164.8	84.9	4.8	204.4	106.1	31.92	12	115.74	79.89	102.56	16.51	59.12	74.67	16.34	52.87	3	3	3	3	3	3	3	3	3	5	62.9	94.5	122.4	145.5	185.1	171.2	10.2	0.7	35.2	102	107.4	5.6	6.3	60.3	157.5	153.9	166	209.3	85.5	54.4	173.6	0.7	4.8	6.5	179.2	205.8	247.6	10.4	107.4	86.9	134.2	106.9	471267	742143	800289	927363	1.05852e+06	1.04759e+06			350767	645861	823626			395931	1.1997e+06	1.18631e+06	1.43795e+06	1.61723e+06	512272	267533	809473				982696	1.29212e+06	1.43728e+06		783156	684531	936109	814245	688116	1.03392e+06	1.3391e+06	1.59211e+06	2.02479e+06	1.8727e+06	111677	8010.98	384695	1.11567e+06	1.17487e+06	61578.9	69080.1	659426	1.7227e+06	1.68421e+06	1.81609e+06	2.29022e+06	935844	595678	1.89907e+06	7678.6	52627.7	71619.9	1.96055e+06	2.25186e+06	2.70845e+06	113571	1.17498e+06	951093	1.46828e+06	1.16947e+06	Det	Det	Det	Det	Det	Det	Imp	Imp	Det	Det	Det	Imp	Imp	Det	Det	Det	Det	Det	Det	Det	Det	Imp	Imp	Imp	Det	Det	Det	Imp	Det	Det	Det	Det	1	1	1	1	1	1			1	1	1			1	1	1	1	1	1	1	1				1	1	1		1	1	1	1		Peak Found	Peak Found	Peak Found	Peak Found	Peak Found	Peak Found	n/a	n/a	Peak Found	Peak Found	Peak Found	n/a	n/a	Peak Found	Peak Found	Peak Found	Peak Found	High	Peak Found	Peak Found	Peak Found	n/a	n/a	n/a	Peak Found	High	High	n/a	Peak Found	Peak Found	Peak Found	Peak Found	Peak Found	Peak Found	Peak Found	Peak Found	Peak Found	Peak Found	n/a	n/a	Peak Found	Peak Found	Peak Found	n/a	n/a	Peak Found	Peak Found	Peak Found	Peak Found	High	Peak Found	Peak Found	Peak Found	n/a	n/a	n/a	Peak Found	High	High	n/a	Peak Found	Peak Found	Peak Found	Peak Found	Peak Found	Peak Found	Peak Found	Peak Found	Peak Found	High	Peak Found	n/a	High	Peak Found	High	2	0.2722	0	1	1	1	446.724	0.38	0.00017	19.2364	0.000730472	0.0188031	0.500885	1.8	0.0850579	0.00310743	20.28
FALSE		High	Unambiguous	RFKLPGQPPASMGR	[K].RFKLPGQPPASMGR.[G]			2.79224	1	3	12	Q61598	Q61598 [55-68]			Rab GDP dissociation inhibitor beta OS=Mus musculus OX=10090 GN=Gdi2 PE=1 SV=1	Q61598-2; A0A1Y7VL99; Q61598	2	1541.84	14	1.237	1.787	0.375	1.659	1.521	1.198	1.37	0.159	2.594	0.31	0.84	-1.41	0.73	0.61	0.26	0.45	-2.65	1.38	0.812913	0.93892	0.928127	0.802384	0.875893	0.788346	0.782048	0.888579	0.56435	0.999983	0.999997	0.998234	1	1	1	0.999997	0.982185	0.993297	36.37	32.36	21.85	38.7	90.03	27.68	41.08	60.42	47.93	21.6507	21.853	21.1175	21.8125	21.7137	21.7698	21.6027	20.7623	22.0227	90.7	151.8	29.8	121.7	111.6	95.5	121.7	11.7	190.2	75.3	36.89	40.65	9.37	40.98	67.26	83.78	84.35	62.67	35.56	56.19	3	3	3	3	3	3	3	3	3	5	93.4	94.4	170.2	158	166.1	69.9	28.6	34.5	31	122.6	240.4	126.6	116.1	46.8	215.7	2.7	99.4	111.3	126.6	2.5	137	4.9	12.2	20.5	137.5	283.5	197.9	78.3	1.9	93	100	76.3	1662145	1.76073e+06	2642046	2.39104e+06	2.2564e+06	1.01535e+06	743384	821497	734425	1.84453e+06	4378458	2151545	1.90772e+06	730285	3.90236e+06		2044994	2.04288e+06	1.80046e+06		1.51761e+06		316020	192864	1.79084e+06	4227042	2.72921e+06	1.41565e+06		1.73849e+06	1.65725e+06	1.38047e+06	2.42696e+06	2.45298e+06	4.42084e+06	4.10496e+06	4.31618e+06	1.81508e+06	744115	895906	805463	3.18625e+06	6.24568e+06	3.28896e+06	3.01642e+06	1.21629e+06	5.60357e+06	69338.7	2.58278e+06	2.89299e+06	3.28918e+06	65319.3	3.5604e+06	126136	316020	533413	3.57285e+06	7.3667e+06	5.14302e+06	2.03542e+06	49969.9	2.41548e+06	2.59938e+06	1.98272e+06	Det	Det	Det	Det	Det	Det	Det	Det	Det	Det	Det	Det	Det	Det	Det	Imp	Det	Det	Det	Imp	Det	Imp	Det	Det	Det	Det	Det	Det	Imp	Det	Det	Det	1	1	1	1	1	1	1	1	1	1	1	1	1	1	1		1	1	1		2		1	1	1	1	1	1		1	1	1		Peak Found	High	Peak Found	Peak Found	Peak Found	Peak Found	Peak Found	Peak Found	Peak Found	Peak Found	High	Peak Found	Peak Found	High	High	High	High	High	Peak Found	n/a	High	n/a	Peak Found	Peak Found	High	High	High	Peak Found	n/a	Peak Found	Peak Found	Peak Found	Peak Found	High	Peak Found	Peak Found	Peak Found	Peak Found	Peak Found	Peak Found	Peak Found	Peak Found	High	Peak Found	Peak Found	High	High	High	High	High	Peak Found	n/a	High	n/a	Peak Found	Peak Found	High	High	High	Peak Found	n/a	Peak Found	Peak Found	Peak Found	High	Peak Found	Peak Found	High	High	High	High	Peak Found	High	Peak Found	High	3	0.6556	0	1	1	1	514.617	0.43	0.00022	25.1847	2.48592e-05	1.7187e-05	2.68334	3.92	1.0792e-08	5.88841e-05	26.26
FALSE		High	Unambiguous	EIRPALELLEPIEQK	[K].EIRPALELLEPIEQK.[F]			2.14051	1	3	4	Q61598	Q61598 [365-379]			Rab GDP dissociation inhibitor beta OS=Mus musculus OX=10090 GN=Gdi2 PE=1 SV=1	A0A1Y7VLG4; Q61598-2; Q61598	0	1778.01	15	0.831	1.038	1.883	0.331	1.301	38.982	11.953	2.072	25.076	-0.27	0.05	0.91	-1.59	0.38	5.28	3.58	1.05	4.65	0.804612	0.910692	0.292615	0.0263104	0.549976	0.02418	0.142149	0.119915	0.133773	0.999983	0.999997	0.9663	0.243595	0.998201	0.532725	0.842259	0.807721	0.893823	41.27	56.22	113.96	115.86	57.18	59.03	134.04	99	57.18	15.4691	18.4543	18.0296	15.4691	15.4691	20.9156	19.0393	17.4369	19.7795	10.5	11.9	21.7	3.8	15	448.3	156.2	23.8	295.8	13.1	43.28	129.67	81.58	118.31	67.08	59.25	95.66	86.56	55.56	55.89	3	3	3	3	3	3	3	3	3	5	5.6	11.5	14.6	13.1	121.3	11.3	6.3	23.8	49.3	1.1	19.2	4.2	3.9	22.8	16.5	689.8	493.3	163.5	0.5	171.9	302.2	26.2	12.1	73.8	117.4	439.8	325.5	17.5	12.7	14.5	14.4	0.4					313798				222211							2403862	1.93267e+06	571262		381946	637378			132068	291033	1.24847e+06	854591				45359.4		27620.5	57096.3	72076.8	64985.6	600253	55899.8	31242.1	117918	243704	5574.78	94962.8	20749.9	19071.3	112891	81720.6	3.4128e+06	2.44092e+06	808984	2406.95	850427	1.49533e+06	129739	59728.8	365265	580633	2.17577e+06	1.61042e+06	86765.6	62616.1	71716.7	71145.7	2099.37	Imp	Imp	Imp	Imp	Det	Imp	Imp	Imp	Det	Imp	Imp	Imp	Imp	Imp	Imp	Det	Det	Det	Imp	Det	Det	Imp	Imp	Det	Det	Det	Det	Imp	Imp	Imp	Det	Imp					1				1							1	1	2		2	1			1	1	2	2				1			n/a	n/a	n/a	n/a	Peak Found	n/a	n/a	n/a	Peak Found	n/a	n/a	n/a	n/a	n/a	n/a	Peak Found	Peak Found	High	n/a	Peak Found	Peak Found	n/a	n/a	Peak Found	High	High	High	n/a	n/a	n/a	Peak Found	n/a	n/a	n/a	n/a	n/a	Peak Found	n/a	n/a	n/a	Peak Found	n/a	n/a	n/a	n/a	n/a	n/a	Peak Found	Peak Found	High	n/a	Peak Found	Peak Found	n/a	n/a	Peak Found	High	High	High	n/a	n/a	n/a	Peak Found	n/a	n/a	Peak Found	Peak Found	n/a	n/a	High	Peak Found	Peak Found	High	Peak Found	High	3	0.5012	0	1	1	1	593.34	0.46	0.00027	67.8843	2.48592e-05	1.75776e-05	2.14051	4.07	9.90799e-07	5.88841e-05	68.76
FALSE		High	Unambiguous	AYDATTHFETTCDDIKDIYK	[R].AYDATTHFETTCDDIKDIYK.[R]			0.998902	1	2	1	Q61598	Q61598 [403-422]			Rab GDP dissociation inhibitor beta OS=Mus musculus OX=10090 GN=Gdi2 PE=1 SV=1	Q61598-2; Q61598	1	2350.05	20	1.129	1.218	1.955	0.948	2.37	1.689	0.964	1.087	11.93	0.17	0.28	0.97	-0.08	1.24	0.76	-0.05	0.12	3.58	0.726314	0.722398	0.0582094	0.915865	0.123925	0.203081	0.912121	0.47323	0.158626	0.999983	0.999997	0.727759	1	0.644002	0.887598	0.999997	0.953918	0.897247	105.8	91.39	85.5	117.43	101.11	106.96	105.54	107.33	143.83	15.9819	15.9819	15.9819	15.9819	15.9819	15.9819	15.9819	16.9307	19.2763	43	46.4	74.5	36.2	90.4	64.4	50.7	32.9	523.3	38.1	43.25	34.03	23.82	44.12	30.05	43.94	81.87	57.7	98.79	84.15	3	3	3	3	3	3	3	3	3	5	44.5	48.1	18.7	33.1	66.5	48	97.4	77	60.2	16.5	37.4	44	97.8	53.3	93.4	33.3	87.9	66.6	7.9	89.7	52.4	27.9	76.9	34	1110.9	540.9	14.1	8.8	70.8	39.4	93.1	9.7																						34342	105538		763823	425727			64718.2				61027.5	65977.4	25627.2	45355.2	91184.9	65846.8	133597	105696	82559.2	22569.7	51263.8	60406.8	134147	73172.2	128135	45680.6	120515	91321.2	10874.4	123096	71907.7	38325.6	105538	46642.1	1.52388e+06	741938	19281.8	12027	97097.8	54074.3	127734	13251.3	Imp	Imp	Imp	Imp	Imp	Imp	Imp	Imp	Imp	Imp	Imp	Imp	Imp	Imp	Imp	Imp	Imp	Imp	Imp	Imp	Imp	Det	Det	Imp	Det	Det	Imp	Imp	Det	Imp	Imp	Imp																						1	1		1	1			1					n/a	n/a	n/a	n/a	n/a	n/a	n/a	n/a	n/a	n/a	n/a	n/a	n/a	n/a	n/a	n/a	n/a	n/a	n/a	n/a	n/a	Peak Found	Peak Found	n/a	Peak Found	High	n/a	n/a	Peak Found	n/a	n/a	n/a	n/a	n/a	n/a	n/a	n/a	n/a	n/a	n/a	n/a	n/a	n/a	n/a	n/a	n/a	n/a	n/a	n/a	n/a	n/a	n/a	n/a	Peak Found	Peak Found	n/a	Peak Found	High	n/a	n/a	Peak Found	n/a	n/a	n/a	n/a	n/a	n/a	n/a	n/a	n/a	n/a	Peak Found	High	Peak Found	High	4	0.4892	0	1	1	1	588.269	-0.35	-0.00021	53.5501	4.45434e-05	0.000786689	0.998902	2.31	0.00294267	0.000165279	55.33
FALSE		High	Unambiguous	MTGSEFDFEEMK	[R].MTGSEFDFEEMK.[R]			2.24619	1	2	2	Q61598	Q61598 [424-435]			Rab GDP dissociation inhibitor beta OS=Mus musculus OX=10090 GN=Gdi2 PE=1 SV=1	Q61598-2; Q61598	0	1450.59	12	0.654	2.226	0.417	0.523	0.455	1.074	0.596	0.617	8.258	-0.61	1.15	-1.26	-0.94	-1.14	0.1	-0.75	-0.7	3.05	0.949491	0.578587	0.522437	0.761387	0.489638	0.713806	0.786398	0.916899	0.30508	0.999983	0.999997	0.979215	1	0.977936	1	0.999997	0.98806	0.925666	101.88	66.72	109.14	145.1	104.47	107.22	106.38	91.63	80.2	17.9066	18.3616	17.1654	18.4648	17.1654	18.663	17.1654	17.1654	19.6489	53.4	149	27.9	13.4	39.4	27.4	28.9	41.3	552.5	66.9	62.7	19.28	63.18	140.83	59.03	106.02	39.66	32.46	25.78	76.12	3	3	3	3	3	3	3	3	3	5	61.2	12	55.3	174.8	154.1	118	28.8	42.7	9	13.8	6.2	139.4	42.6	40.8	9.9	27.8	28.4	161.2	29.1	55.8	29.9	42.7	53.7	27.1	571.7	588.1	354.9	125.9	93.6	69.2	26.4	5.7	98719.9			239777	189829	155509						214812						268076							675063	794920	443616	206249	146989	117385			144145	28280.7	130163	411651	363116	277992	67955.6	100637	21142.7	32554.6	14502	328373	100372	95997.1	23381.4	65540.5	66881.4	379632	68607.1	131499	70507	100690	126576	63879.2	1.3468e+06	1.38535e+06	835963	296544	220530	163096	62296.1	13390.6	Det	Imp	Imp	Det	Det	Det	Imp	Imp	Imp	Imp	Imp	Det	Imp	Imp	Imp	Imp	Imp	Det	Imp	Imp	Imp	Imp	Imp	Imp	Det	Det	Det	Det	Det	Det	Imp	Imp	1			1	1	1						1						1							1	1	1	1	1	1				Peak Found	n/a	n/a	Peak Found	Peak Found	Peak Found	n/a	n/a	n/a	n/a	n/a	Peak Found	n/a	n/a	n/a	n/a	n/a	Peak Found	n/a	n/a	n/a	n/a	n/a	n/a	High	High	Peak Found	Peak Found	Peak Found	Peak Found	n/a	n/a	Peak Found	n/a	n/a	Peak Found	Peak Found	Peak Found	n/a	n/a	n/a	n/a	n/a	Peak Found	n/a	n/a	n/a	n/a	n/a	Peak Found	n/a	n/a	n/a	n/a	n/a	n/a	High	High	Peak Found	Peak Found	Peak Found	Peak Found	n/a	n/a	Peak Found	Peak Found	n/a	Peak Found	n/a	Peak Found	n/a	n/a	High	Peak Found	High	2	0.7273	0	1	1	1	725.797	-0.04	-3e-05	54.8816	2.48592e-05	1.71943e-05	2.24619	3.08	4.76103e-07	5.88841e-05	55.85
FALSE		High	Unambiguous	VGQVIRVICILSHPIK	[K].VGQVIRVICILSHPIK.[N]			1.97074	1	3	10	Q61598	Q61598 [294-309]			Rab GDP dissociation inhibitor beta OS=Mus musculus OX=10090 GN=Gdi2 PE=1 SV=1	Q61598-2; A0A1Y7VL99; Q61598	1	1775.07	16	0.259	3.016	0.305	3.249	1.876	0.163	0.703	0.275	4.732	-1.95	1.59	-1.71	1.7	0.91	-2.62	-0.51	-1.86	2.24	0.404041	0.703304	0.611369	0.418002	0.640445	0.376629	0.900975	0.52434	0.457338	0.955294	0.999997	0.979215	0.940936	1	0.958174	0.999997	0.953918	0.969625	70.56	79.52	51.41	78.06	61.39	121.59	43.41	53.43	56.34	17.8933	19.1997	17.6187	19.3058	18.9667	18.6182	18.2273	17.6187	20.0387	14.6	169.8	17.2	182.9	116.5	9.2	45.6	15.5	354	74.8	69.04	63.8	24.85	61.88	51.14	128.44	46.29	40.21	78.2	48.95	3	3	3	3	3	3	3	3	3	5	14.9	5.9	28.4	113.6	385.6	173.2	17.5	26.1	17.3	186.6	398.8	120.2	118.9	152.4	46.4	69	5.1	9.3	46.5	57.1	20	15.8	15.5	29.9	431.6	361.1	30	10.2	81.2	78.1	76.3	57.4	42207			273659	833959	400866				446827	1.1566e+06	325239	311072	378460	133726	201136			105241	106024					894990	857120		29402.1	223926	232616	201254	165419	61628.1	24469.6	117598	469821	1.59525e+06	716601	72492.6	108180	71516.6	771852	1.64984e+06	497177	491856	630328	192023	285556	21150.8	38661.7	192259	236069	82904.3	65413.2	64244.6	123613	1.78557e+06	1.49375e+06	124028	42274.4	335959	323199	315664	237586	Det	Imp	Imp	Det	Det	Det	Imp	Imp	Imp	Det	Det	Det	Det	Det	Det	Det	Imp	Imp	Det	Det	Imp	Imp	Imp	Imp	Det	Det	Imp	Det	Det	Det	Det	Det	1			1	1	1				1	2	1	1	1	1	1			1	1					1	1		1	1	1	1	1		Peak Found	n/a	n/a	High	High	Peak Found	n/a	n/a	n/a	Peak Found	High	High	High	High	Peak Found	High	n/a	n/a	Peak Found	Peak Found	n/a	n/a	n/a	n/a	High	High	n/a	Peak Found	Peak Found	Peak Found	Peak Found	Peak Found	Peak Found	n/a	n/a	High	High	Peak Found	n/a	n/a	n/a	Peak Found	High	High	High	High	Peak Found	High	n/a	n/a	Peak Found	Peak Found	n/a	n/a	n/a	n/a	High	High	n/a	Peak Found	Peak Found	Peak Found	Peak Found	Peak Found	Peak Found	High	n/a	High	High	High	Peak Found	n/a	High	Peak Found	High	4	0.6231	0	1	1	1	444.523	-0.94	-0.00042	65.6374	2.48592e-05	1.97635e-05	1.97074	3.37	3.21574e-06	5.88841e-05	63.9
FALSE		High	Unambiguous	KFDLGQDVIDFTGHSLALYRTDDYLDQPCCETINRIK	[K].KFDLGQDVIDFTGHSLALYRTDDYLDQPCCETINRIK.[L]			2.93544	1	3	2	Q61598	Q61598 [174-210]			Rab GDP dissociation inhibitor beta OS=Mus musculus OX=10090 GN=Gdi2 PE=1 SV=1	Q61598-2; A0A1Y7VL99; Q61598	3	4303.08	37	0.51	0.198	0.158	0.467	0.246	0.825	0.582	0.257	2.049	-0.97	-2.34	-2.66	-1.1	-2.02	-0.28	-0.78	-1.96	1.03	0.735027	0.336883	0.299499	0.585358	0.433649	0.958114	0.873665	0.7093	0.701419	0.999983	0.901119	0.968981	1	0.948886	1	0.999997	0.957709	1	67.46	121.47	85.78	95.06	123.49	122.6	75.12	110.38	49.31	18.6848	18.8815	18.0674	18.8586	18.9965	19.0277	18.6062	18.0674	19.3855	75.6	25.2	23.4	59.6	31.4	116.8	110.6	38.1	371.3	148.1	41.63	114.11	44.17	72.9	127.73	64.98	88.98	75.55	21.7	63.45	3	3	3	3	3	3	3	3	3	5	107.6	68.2	46.8	146.4	22.8	20.3	29.9	21.1	11.5	141.9	53.8	36.7	28.3	169.3	8.4	192.5	105.3	44.8	0.6	99.7	135.7	6.8	34.4	55	335	235.6	364.9	233.2	115	188.8	6.2	133.6	180085	119522		208259						200676				248355		331167	203765			109438	141332				410227	330315	473022	396147	187284	331902		227322	262949	166513	114241	357542	55607.2	49703.6	72961.5	51482.3	28067.6	346649	131355	89613.9	69106.7	413637	20593.6	470162	257350	109512	1365.04	243672	331573	16529.8	83949.5	134469	818432	575659	891378	569579	280985	461148	15212.8	326494	Det	Det	Imp	Det	Imp	Imp	Imp	Imp	Imp	Det	Imp	Imp	Imp	Det	Imp	Det	Det	Imp	Imp	Det	Det	Imp	Imp	Imp	Det	Det	Det	Det	Det	Det	Imp	Det	1	1		1						1				1		1	1			1	1				1	1	1	1	1	1		1		Peak Found	Peak Found	n/a	Peak Found	n/a	n/a	n/a	n/a	n/a	Peak Found	High	n/a	n/a	Peak Found	n/a	High	Peak Found	n/a	n/a	Peak Found	Peak Found	n/a	n/a	n/a	Peak Found	Peak Found	Peak Found	Peak Found	Peak Found	Peak Found	n/a	Peak Found	Peak Found	Peak Found	n/a	Peak Found	n/a	n/a	n/a	n/a	n/a	Peak Found	High	n/a	n/a	Peak Found	n/a	High	Peak Found	n/a	n/a	Peak Found	Peak Found	n/a	n/a	n/a	Peak Found	Peak Found	Peak Found	Peak Found	Peak Found	Peak Found	n/a	Peak Found	Peak Found	Peak Found	n/a	High	Peak Found	High	Peak Found	n/a	Peak Found	Peak Found	High	5	0.3893	0	1	1	1	861.418	-4.51	-0.00388	87.6868	2.48592e-05	1.7187e-05	2.93544	4.11	3.9977e-09	5.88841e-05	87.91
FALSE		High	Unambiguous	EQQAQQEDPIER	[R].EQQAQQEDPIER.[F]			1.98176	1	1	10	A2AWA9	A2AWA9 [821-832]			Rab GTPase-activating protein 1 OS=Mus musculus OX=10090 GN=Rabgap1 PE=1 SV=1	A2AWA9	0	1470.68	12	1.355	6.299	0.945	2.784	0.55	3.279	0.586	0.601	0.451	0.44	2.66	-0.08	1.48	-0.86	1.71	-0.77	-0.73	-1.15	0.654472	0.511985	0.632924	0.480897	0.775425	0.302468	0.632498	0.844466	0.623114	0.999983	0.974592	0.979986	0.973602	1	0.933356	0.999997	0.974308	1	91.26	137.85	54.28	89.85	104.19	71.43	62.35	105.7	106.51	18.0277	19.4967	16.8603	18.5088	18.0885	18.5325	16.8603	16.8603	17.6814	92.2	407.9	49.2	145.1	28.6	138.1	42.4	25.4	19	52.1	58.42	88.06	8.16	61.16	115.01	65.67	80.22	92.96	86.36	58.19	3	3	3	3	3	3	3	3	3	5	25.5	100.9	107.4	560.3	0.7	446.5	61.5	53.9	53.3	158.8	50.6	227	31.4	2.1	105.5	111.3	151.1	367.6	46.6	46.4	2.3	3.9	61.1	27.8	18.9	20.8	79.1	6.4	79.2	46.1	89	57		157533	139513	709592		543063				199883		322821			159749	170439	260194	564317									91219.8		114795		123312		55422.5	219468	233443	1.21824e+06	1543.15	970796	133800	117185	115911	345279	109956	493481	68180.5	4644.16	229391	241974	328619	799149	101320	100891	5093.57	8412.12	132866	60429.5	41196.6	45161.4	171897	13996.7	172229	100225	193415	124001	Imp	Det	Det	Det	Imp	Det	Imp	Imp	Imp	Det	Imp	Det	Imp	Imp	Det	Det	Det	Det	Imp	Imp	Imp	Imp	Imp	Imp	Imp	Imp	Det	Imp	Det	Imp	Det	Imp		1	1	1		1				1		1			1	1	1	1									1		1		1			n/a	High	High	High	n/a	High	n/a	n/a	n/a	High	n/a	Peak Found	n/a	n/a	High	Peak Found	High	High	n/a	n/a	n/a	n/a	n/a	n/a	n/a	n/a	Peak Found	n/a	High	n/a	High	n/a	n/a	High	High	High	n/a	High	n/a	n/a	n/a	High	n/a	Peak Found	n/a	n/a	High	Peak Found	High	High	n/a	n/a	n/a	n/a	n/a	n/a	n/a	n/a	Peak Found	n/a	High	n/a	High	n/a	High	High	n/a	High	High	High	n/a	n/a	Peak Found	High	High	2	0.6883	0	1	1	1	735.843	-2.72	-0.002	14.937	2.48592e-05	1.95452e-05	1.98176	3.08	2.97916e-06	5.88841e-05	16.64
FALSE		High	Unambiguous	IVGNGSEQQLQK	[K].IVGNGSEQQLQK.[E]			2.04819	1	4	5	A2AWA9	A2AWA9 [51-62]			Rab GTPase-activating protein 1 OS=Mus musculus OX=10090 GN=Rabgap1 PE=1 SV=1	A2AWA9; A2AWA9-3; A2AWA9-2; A2AWA7	0	1300.69	12	1.57	0.955	1.522	5.049	1.032	2.525	1.68	0.828	1.281	0.65	-0.07	0.61	2.34	0.05	1.34	0.75	-0.27	0.36	0.449013	0.872949	0.303112	0.243204	0.846939	0.36231	0.655329	0.505547	0.938913	0.975643	0.999997	0.969681	0.78011	1	0.953955	0.999997	0.953918	1	120.67	94.79	94.79	120.96	129.16	133.02	125.47	111.69	147.04	17.8273	17.8273	17.8273	19.1188	17.8273	18.7695	19.0418	17.8273	19.4443	87.5	53.2	39.8	278.6	75.7	185.1	94.2	58.7	71.4	55.8	15.18	28.72	77.44	96.27	84.12	90.35	126.87	72.62	151.8	126.29	3	3	3	3	3	3	3	3	3	5	58.9	52.7	70.8	24.9	35.8	45.2	80.8	20.6	26.8	582.3	68.4	187.6	50.9	3.1	72.5	12.8	124.7	240.4	338.9	63.4	12.7	65	9.7	39.5	48.1	2.1	547.3	13.5	11.8	37.5	49.4	201.8										558063		203155					163394	281058	307152								480784					232567	97560	87163.3	117241	41227.8	59330.2	74766.8	133710	34113.5	44381.1	964003	113201	310553	84331.6	5204.79	119992	21212.3	206362	398017	561120	104976	21105.2	107571	16126.9	65380.7	79642.7	3520.77	906003	22418.3	19482.3	62157.9	81741.7	334027	Imp	Imp	Imp	Imp	Imp	Imp	Imp	Imp	Imp	Det	Imp	Det	Imp	Imp	Imp	Imp	Det	Det	Det	Imp	Imp	Imp	Imp	Imp	Imp	Imp	Det	Imp	Imp	Imp	Imp	Det										1		1					1	1	1								1					1		n/a	n/a	n/a	n/a	n/a	n/a	n/a	n/a	n/a	High	n/a	Peak Found	n/a	n/a	n/a	n/a	High	High	Peak Found	n/a	n/a	n/a	n/a	n/a	High	n/a	High	n/a	n/a	n/a	n/a	Peak Found	n/a	n/a	n/a	n/a	n/a	n/a	n/a	n/a	n/a	High	n/a	Peak Found	n/a	n/a	n/a	n/a	High	High	Peak Found	n/a	n/a	n/a	n/a	n/a	High	n/a	High	n/a	n/a	n/a	n/a	Peak Found	n/a	n/a	n/a	High	n/a	High	Peak Found	n/a	High	Peak Found	High	2	0.6008	0	1	1	1	650.847	0.47	0.00031	12.941	2.48592e-05	1.84777e-05	2.04819	2.58	1.87944e-06	5.88841e-05	14.26
FALSE		High	Unambiguous	VLFMTTAVDLVITEVQEPVR	[K].VLFMTTAVDLVITEVQEPVR.[F]	1xOxidation [M4]	1xOxidation [M4]	0.398961	1	3	1	A2AWA9	A2AWA9 [399-418]			Rab GTPase-activating protein 1 OS=Mus musculus OX=10090 GN=Rabgap1 PE=1 SV=1	A2AWA9; A2AWA9-2; A2AWA7	0	2276.22	20	0.713	0.592	2.337	1.398	1.135	0.999	1.432	1.613	1.442	-0.49	-0.76	1.22	0.48	0.18	0	0.52	0.69	0.53		0.734096	0.330386					0.235287			0.999997	0.974118					0.953918		77.92	120.3	63.69	51.42	57.31	71.51	45.61	90.02	99.87		17.2691	17.9927					18.6157		46.4	47	152	120.3	82.5	74.9	139.9	104.9	152.8	79.3	71.97	129.7	61.75	17.58	29.64	57.34	23.17	104.31	79.8	46.29	3	3	3	3	3	3	3	3	3	5	25.7	38.6	99.2	39.1	17.2	276.9	126.4	88	280.5	75.6	107.3	100.1	61.4	104.7	68.7	117.3	62.3	36.5	116.4	77.4	122.4	87.3	393.9	55.9	130.5	127.1	6.9	66	54.1	88.2	31	117.4						157950			260826														401692										26251.7	39335.1	101143	39848.3	17527.8	282355	128940	89728.7	286055	77133.1	109386	102111	62628.5	106806	70024.1	119656	63541.8	37179.4	118733	78984.9	124874	89010.9	401692	57001.4	133100	129641	7086.53	67308.1	55169.8	89933.4	31612.6	119783	Imp	Imp	Imp	Imp	Imp	Det	Imp	Imp	Det	Imp	Imp	Imp	Imp	Imp	Imp	Imp	Imp	Imp	Imp	Imp	Imp	Imp	Det	Imp	Imp	Imp	Imp	Imp	Imp	Imp	Imp	Imp						1			1														1											n/a	n/a	n/a	n/a	n/a	Peak Found	n/a	n/a	Peak Found	n/a	n/a	n/a	n/a	n/a	n/a	n/a	n/a	n/a	n/a	n/a	n/a	n/a	High	n/a	n/a	n/a	n/a	n/a	n/a	n/a	n/a	n/a	n/a	n/a	n/a	n/a	n/a	Peak Found	n/a	n/a	Peak Found	n/a	n/a	n/a	n/a	n/a	n/a	n/a	n/a	n/a	n/a	n/a	n/a	n/a	High	n/a	n/a	n/a	n/a	n/a	n/a	n/a	n/a	n/a	n/a	Peak Found	Peak Found	n/a	n/a	n/a	n/a	High	n/a	n/a	High	5	0.0142	0	1	1	2	456.05	-0.23	-0.0001	42.7963	0.00114167	0.0365662	0.398961	1.41	0.161688	0.00510887	43.61
FALSE		High	Unambiguous	LEQENDDLAHELVTSK	[R].LEQENDDLAHELVTSK.[I]			3.01505	2	5	7	A2AWA9; A6H6A9-3	A2AWA9 [847-862]; A6H6A9-3 [143-158]			Rab GTPase-activating protein 1 OS=Mus musculus OX=10090 GN=Rabgap1 PE=1 SV=1 Isoform 3 of Rab GTPase-activating protein 1-like OS=Mus musculus OX=10090 GN=Rabgap1l	A2AWA9; A0A0A6YY35; A0A0A6YWT4; A6H6A9-3; A0A3Q4L343	0	1840.89	16	0.094	0.036	0.262	1.296	0.52	1.024	0.507	0.069	0.902	-3.4	-4.78	-1.93	0.37	-0.94	0.03	-0.98	-3.86	-0.15	0.147518	0.0833642	0.697671	0.997884	0.605077	0.856383	0.838364	0.704442	0.999847	0.729776	0.890549	0.982386	1	1	1	0.999997	0.957283	1	126.14	66.95	30.03	37.26	70.47	46.09	66.96	36.6	29.22	20.7188	20.1715	20.4463	21.2241	20.649	21.0205	20.5146	20.022	20.7783	15	5.8	48.5	239.8	82.7	162.9	80.6	12.7	166.9	185	141.16	92.29	13.65	27.05	92.91	39.11	92.69	44.29	84.29	56.83	3	3	3	3	3	3	3	3	3	5	120.7	15.5	2	5.8	6	26	53.9	41	49.9	153.7	247	265.9	85.2	162.4	5.6	115.6	167.8	254.4	83.1	4.1	151.5	15	13.1	5.6	171.9	3.4	184.1	231.9	200.4	163.9	3.4	190.6	661023					116280	430259	300635	364085	711381	1.38496e+06	1.39101e+06	430861	779605		651287	1062420	1.43682e+06	363643		516361				689005		781457	1.28966e+06	1.06829e+06	943460		1.06109e+06	965186	123865	15664.2	46406.5	47621.2	207865	430682	327865	399301	1.22885e+06	1.97558e+06	2.12636e+06	681262	1.29844e+06	44641.8	924641	1.34181e+06	2.03473e+06	664320	33004.2	1.21142e+06	119569	104694	44602.9	1.37462e+06	27357.8	1.4726e+06	1.85427e+06	1.60278e+06	1.31085e+06	27009.8	1.52401e+06	Det	Imp	Imp	Imp	Imp	Det	Det	Det	Det	Det	Det	Det	Det	Det	Imp	Det	Det	Det	Det	Imp	Det	Imp	Imp	Imp	Det	Imp	Det	Det	Det	Det	Imp	Det	1					1	1	1	1	1	1	1	1	1		1	1	1	1		1				1		1	1	1	1		1	Shared	Peak Found	n/a	n/a	n/a	n/a	Peak Found	Peak Found	Peak Found	Peak Found	High	Peak Found	High	Peak Found	Peak Found	n/a	High	Peak Found	Peak Found	Peak Found	n/a	Peak Found	n/a	n/a	n/a	High	n/a	Peak Found	High	High	High	n/a	Peak Found	Peak Found	n/a	n/a	n/a	n/a	Peak Found	Peak Found	Peak Found	Peak Found	High	Peak Found	High	Peak Found	Peak Found	n/a	High	Peak Found	Peak Found	Peak Found	n/a	Peak Found	n/a	n/a	n/a	High	n/a	Peak Found	High	High	High	n/a	Peak Found	Peak Found	Peak Found	Peak Found	High	Peak Found	High	Peak Found	n/a	High	High	High	3	0.3993	0	1	1	1	614.303	1.34	0.00082	38.3473	2.48592e-05	1.7187e-05	2.36016	2.98	2.30165e-09	5.88841e-05	39.36
FALSE		High	Unambiguous	EMELELAQTK	[R].EMELELAQTK.[L]			0.995248	2	2	1	A2AWA9; A6H6A9-3	A2AWA9 [1004-1013]; A6H6A9-3 [300-309]			Rab GTPase-activating protein 1 OS=Mus musculus OX=10090 GN=Rabgap1 PE=1 SV=1 Isoform 3 of Rab GTPase-activating protein 1-like OS=Mus musculus OX=10090 GN=Rabgap1l	A2AWA9; A6H6A9-3	0	1191.59	10																																																																																																																																																																																																																																																					No Quan Values	n/a	n/a	n/a	n/a	n/a	n/a	n/a	n/a	n/a	n/a	n/a	n/a	n/a	n/a	n/a	n/a	High	n/a	n/a	n/a	n/a	n/a	n/a	n/a	n/a	n/a	n/a	n/a	n/a	n/a	n/a	n/a	n/a	n/a	n/a	n/a	n/a	n/a	n/a	n/a	n/a	n/a	n/a	n/a	n/a	n/a	n/a	n/a	High	n/a	n/a	n/a	n/a	n/a	n/a	n/a	n/a	n/a	n/a	n/a	n/a	n/a	n/a	n/a	n/a	n/a	n/a	n/a	n/a	High	n/a	n/a	n/a	n/a	High	2	0.329	0	1	1	1	596.302	3.42	0.00204	39.7544	4.45434e-05	0.000805485	0.995248	2.31	0.00301943	0.000165279
FALSE		High	Unambiguous	RQNAVLQAAQDDLGHLR	[K].RQNAVLQAAQDDLGHLR.[T]			3.99937	1	7	4	O35551	O35551 [59-75]			Rab GTPase-binding effector protein 1 OS=Mus musculus OX=10090 GN=Rabep1 PE=1 SV=2	O35551-5; Q3U983; O35551-6; O35551; O35551-4; O35551-3; O35551-2	1	1905	17	0.351	14.781	0.289	0.075	2.15	0.438	0.11	0.229	0.344	-1.51	3.89	-1.79	-3.73	1.1	-1.19	-3.19	-2.13	-1.54	0.529735	0.249729	0.437685	0.0160855	0.587779	0.626788	0.0686005	0.369966	0.438693	0.999306	0.890549	0.979215	0.175839	1	1	0.787955	0.953918	0.965458	105.16	43.5	55.99	58.04	88.32	33.24	103.37	32.27	50.64	19.9264	21.4276	17.5082	17.5082	19.364	17.5082	17.5082	17.5082	17.5082	15.9	760.4	13.4	4	108.6	20.1	5	11.1	16.5	45.2	146.49	29.43	53.3	74.91	77.97	10.28	107.27	26.08	88.5	27.91	3	3	3	3	3	3	3	3	3	5	9.8	16.7	231	911.5	493.9	802.7	19.5	14.1	5.6	0.5	5.1	4.2	10.8	144.6	114.6	21.2	21.8	17.9	22.1	2.4	5.2	13.9	8.1	11.7	23.1	17.4	0.1	33.4	47.7	67.3	60.9	40.9			809967	3.11459e+06	1.51482e+06	2.63433e+06								509264	468268													136343	186425	283994	227926	167176	57475.9	98245	1.35529e+06	5.34716e+06	2.89764e+06	4.70921e+06	114184	82882.9	33100.3	2830.16	29711.9	24737.1	63570.8	848183	672406	124368	127854	105126	129725	14230.3	30731.6	81812.3	47661.2	68593.3	135558	102282	563.269	196034	279696	394583	357499	240109	Imp	Imp	Det	Det	Det	Det	Imp	Imp	Imp	Imp	Imp	Imp	Imp	Det	Det	Imp	Imp	Imp	Imp	Imp	Imp	Imp	Imp	Imp	Imp	Imp	Imp	Det	Det	Det	Det	Det			1	2	1	1								1	2													1	1	1	1	1		n/a	n/a	Peak Found	High	High	High	n/a	n/a	n/a	n/a	n/a	n/a	n/a	Peak Found	Peak Found	n/a	n/a	n/a	n/a	n/a	n/a	n/a	n/a	n/a	n/a	n/a	n/a	Peak Found	Peak Found	Peak Found	High	Peak Found	n/a	n/a	Peak Found	High	High	High	n/a	n/a	n/a	n/a	n/a	n/a	n/a	Peak Found	Peak Found	n/a	n/a	n/a	n/a	n/a	n/a	n/a	n/a	n/a	n/a	n/a	n/a	Peak Found	Peak Found	Peak Found	High	Peak Found	Peak Found	High	n/a	n/a	Peak Found	n/a	n/a	n/a	n/a	High	High	3	0.6743	0	1	1	1	635.674	1.06	0.00067	39.1846	1.45902e-05	1.7187e-05	3.99937	6.51	2.49719e-12	5.88841e-05	42.27
FALSE		High	Unambiguous	AQSTDSLGTSSSLQSK	[R].AQSTDSLGTSSSLQSK.[A]			3.36598	1	6	3	O35551	O35551 [405-420]			Rab GTPase-binding effector protein 1 OS=Mus musculus OX=10090 GN=Rabep1 PE=1 SV=2	O35551-5; O35551-6; O35551; J3QJV7; O35551-3; O35551-2	0	1596.77	16	1.089	18.075	1.183	0.896	0.873	0.744	1.208	1.611	0.861	0.12	4.18	0.24	-0.16	-0.2	-0.43	0.27	0.69	-0.22		0.247426									0.890549								108.86	38.16	48.34	98.65	92.14	131.58	137.99	29.92	87.16		19.5012								44.4	677.2	40.6	20	22	15.7	48.1	57.8	34.3	39.9	73.62	14.83	19.44	64.3	30.86	97.54	83.71	11.37	73.08	55.96	3	3	3	3	3	3	3	3	3	5	5.2	48.9	50.3	811.4	602.6	745.6	35.8	44.7	53.1	11.3	22.1	43.8	39.2	24.2	23.4	17.3	54.5	6.1	1.5	60.2	53	63.6	57.7	72.3	37.8	5	45.5	48.9	44.9	18.1	8.2	43.9				840901	560442	742061																											9307.74	86942	89547.9	1.44367e+06	1.07205e+06	1.32653e+06	63670.2	79613.8	94477.3	20155.9	39239.1	77919.7	69732.2	43006.1	41545.9	30703.5	96877.7	10897.4	2692.38	107175	94316.5	113180	102680	128639	67261	8884.59	80908.4	86932.1	79871.1	32178.5	14647.6	78087.5	Imp	Imp	Imp	Det	Det	Det	Imp	Imp	Imp	Imp	Imp	Imp	Imp	Imp	Imp	Imp	Imp	Imp	Imp	Imp	Imp	Imp	Imp	Imp	Imp	Imp	Imp	Imp	Imp	Imp	Imp	Imp				1	1	1																												n/a	n/a	n/a	High	High	High	n/a	n/a	n/a	n/a	n/a	n/a	n/a	n/a	n/a	n/a	n/a	n/a	n/a	n/a	n/a	n/a	n/a	n/a	n/a	n/a	n/a	n/a	n/a	n/a	n/a	n/a	n/a	n/a	n/a	High	High	High	n/a	n/a	n/a	n/a	n/a	n/a	n/a	n/a	n/a	n/a	n/a	n/a	n/a	n/a	n/a	n/a	n/a	n/a	n/a	n/a	n/a	n/a	n/a	n/a	n/a	n/a	n/a	High	n/a	n/a	n/a	n/a	n/a	n/a	n/a	n/a	High	2	0.5858	0	1	1	1	798.889	0.32	0.00025	19.3168	2.48592e-05	1.7187e-05	2.69426	2.39	2.01885e-10	5.88841e-05	20.48
FALSE		High	Unambiguous	SQQLESLQEMK	[K].SQQLESLQEMK.[V]			1.41141	1	6	1	O35551	O35551 [766-776]			Rab GTPase-binding effector protein 1 OS=Mus musculus OX=10090 GN=Rabep1 PE=1 SV=2	O35551-5; O35551-6; O35551; J3QJV7; O35551-3; O35551-2	0	1320.65	11	1.374	12.194	1.572	12.058	0.218	3.168	1.212	1.069	10.395	0.46	3.61	0.65	3.59	-2.2	1.66	0.28	0.1	3.38	0.525673	0.306667	0.255126	0.118736		0.252431	0.701687		0.0999616	0.997925	0.893028	0.957497	0.570274		0.912377	0.999997		0.868963	68.86	146.15	58.18	142.89	105.05	147.61	96.12	55.02	57.54	16.8466	19.3871	17.3856	19.3744		18.1538	16.725		18.3363	30.2	302.4	28.5	302.2	3.2	78.6	22.6	19.6	187.9	24.8	45.05	89.96	52.73	85.24	95.92	99.73	79.49	53.35	52.9	47.29	3	3	3	3	3	3	3	3	3	5	35.2	54.4	21.3	1.8	352.2	501.5	22.2	33.2	62.2	380.8	4.4	351.9	13.8	3.7	2.2	0.2	91.5	182.6	65.6	12.3	26.3	14.7	42.3	22.8	218.9	411.6	146.5	39.6	28.9	15.9	10.2	29.2		117852			555412	846357			171236	665142		694424					218583	389074	108326						330963	712596	234622						106243	164187	64133.4	5310.72	1.06243e+06	1.51297e+06	67065.2	100095	187798	1.14897e+06	13386.9	1.06153e+06	41553.2	11124.8	6683.94	669.045	276065	550981	197896	37134.4	79467.3	44431.7	127764	68776.8	660295	1.24188e+06	442129	119464	87129.6	48063.4	30639.4	88037.5	Imp	Det	Imp	Imp	Det	Det	Imp	Imp	Det	Det	Imp	Det	Imp	Imp	Imp	Imp	Det	Det	Det	Imp	Imp	Imp	Imp	Imp	Det	Det	Det	Imp	Imp	Imp	Imp	Imp		1			1	1			1	1		1					1	1	1						1	1	1							n/a	Peak Found	n/a	n/a	Peak Found	High	n/a	n/a	Peak Found	Peak Found	n/a	Peak Found	n/a	n/a	n/a	n/a	Peak Found	Peak Found	Peak Found	n/a	n/a	n/a	n/a	n/a	Peak Found	Peak Found	Peak Found	n/a	n/a	n/a	n/a	n/a	n/a	Peak Found	n/a	n/a	Peak Found	High	n/a	n/a	Peak Found	Peak Found	n/a	Peak Found	n/a	n/a	n/a	n/a	Peak Found	Peak Found	Peak Found	n/a	n/a	n/a	n/a	n/a	Peak Found	Peak Found	Peak Found	n/a	n/a	n/a	n/a	n/a	Peak Found	High	Peak Found	Peak Found	n/a	Peak Found	Peak Found	n/a	Peak Found	n/a	High	2	0.4957	0	1	1	1	660.826	-1.55	-0.00102	30.2804	2.48592e-05	8.1115e-05	1.41141	2.3	0.00015781	6.54907e-05	32.23
FALSE		High	Unambiguous	LSQTLQVQLER	[K].LSQTLQVQLER.[I]			1.25706	1	5	1	O35551	O35551 [824-834]			Rab GTPase-binding effector protein 1 OS=Mus musculus OX=10090 GN=Rabep1 PE=1 SV=2	O35551-6; O35551; J3QJV7; O35551-3; O35551-2	0	1314.74	11	0.929	2.865	1.168	0.412	1.492	0.333	1.351	1.075	1.957	-0.11	1.52	0.22	-1.28	0.58	-1.59	0.43	0.1	0.97		0.198495				0.422575			0.315514		0.890549				0.968646			0.928545	79.1	66.8	99.15	99.15	96.48	127.42	65.16	86.76	89.16		16.8631				17.0854			17.0622	61.6	179.2	118.8	25.1	142.4	31	125.9	103.8	119.3	93.1	38.36	47.1	77.33	69.75	61.44	139.14	34.12	49.51	81.55	54.36	3	3	3	3	3	3	3	3	3	5	53.1	61.4	105.5	178.8	325.4	133.8	9.1	124.9	118.5	25	51.1	11.1	142	31.7	151.3	30.9	3.3	219.9	125.5	70.4	145.2	109	35.5	103.5	47.4	119	287.9	101.4	113.6	92.9	10.9	60.8				93266.1	152351													139061									136851						47603.3	55012.6	94479.6	160120	291427	119865	8153.84	111904	106099	22403.1	45773.1	9981.75	127212	28357	135504	27680.5	2999.53	196930	112444	63027.4	130058	97613.5	31805.9	92723.5	42470.7	106547	257886	90843.7	101736	83215.2	9766.63	54437.9	Imp	Imp	Imp	Det	Det	Imp	Imp	Imp	Imp	Imp	Imp	Imp	Imp	Imp	Imp	Imp	Imp	Det	Imp	Imp	Imp	Imp	Imp	Imp	Imp	Imp	Det	Imp	Imp	Imp	Imp	Imp				1	1													1									1							n/a	n/a	n/a	High	Peak Found	n/a	n/a	n/a	n/a	n/a	n/a	n/a	n/a	n/a	n/a	n/a	n/a	Peak Found	n/a	n/a	n/a	n/a	n/a	n/a	n/a	n/a	Peak Found	n/a	n/a	n/a	n/a	n/a	n/a	n/a	n/a	High	Peak Found	n/a	n/a	n/a	n/a	n/a	n/a	n/a	n/a	n/a	n/a	n/a	n/a	Peak Found	n/a	n/a	n/a	n/a	n/a	n/a	n/a	n/a	Peak Found	n/a	n/a	n/a	n/a	n/a	n/a	High	n/a	n/a	n/a	Peak Found	n/a	n/a	Peak Found	n/a	High	2	0.3455	0	1	1	1	657.874	1.65	0.00109	39.7056	2.48592e-05	0.000169338	1.25706	1.91	0.00047035	6.54907e-05	40.88
FALSE		High	Unambiguous	LREIVLPMEQEITELKGK	[K].LREIVLPMEQEITELKGK.[L]			2.48855	1	3	7	Q91WG2	Q91WG2 [139-156]			Rab GTPase-binding effector protein 2 OS=Mus musculus OX=10090 GN=Rabep2 PE=1 SV=3	Q91WG2-2; Q91WG2; Q91WG2-1	2	2126.19	18	0.397	0.739	0.202	0.773	0.936	0.475	1.394	0.144	4.369	-1.33	-0.44	-2.31	-0.37	-0.1	-1.07	0.48	-2.8	2.13	0.56114	0.704318	0.603275	0.824166	0.988848	0.823015	0.815322	0.386191	0.524141	0.999983	0.999997	0.979215	1	1	1	0.999997	0.953918	0.982775	123.45	132.39	113.12	101.86	124.34	117.64	81.75	120.71	86.91	18.6601	19.2177	18.5804	19.2227	19.1441	18.9029	19.2762	18.3937	20.1944	26.6	106.3	19	95.5	65.1	50.6	138.5	10	389	99.3	74.43	90.36	45.58	74.9	76.02	62.14	31.06	57.79	38.36	85.35	3	3	3	3	3	3	3	3	3	5	24.5	13.1	59.3	0.5	141.8	97.8	30.2	12.5	17.5	87.9	115.5	11.8	139.9	59.9	27.8	47.2	46.6	9.7	127.4	175.1	93.5	9.2	21.5	8	653	358	346.9	149.5	191.9	91.4	10.3	20.5	69851.1	39245	147508		308806	227930		47582.6		211968	337304		368352	149872		138435	153511		290518	327540	165947				1.36305e+06	855415	766610	432901	532617	273977		59546	101992	54674.5	246820	2017.47	590703	407454	125767	51892.5	72902.4	366155	481149	49044	582424	249613	115933	196538	193881	40597	530733	729288	389322	38496.6	89593.2	33343.8	2.71939e+06	1.49078e+06	1.44462e+06	622424	799094	380666	43041.4	85523.8	Det	Det	Det	Imp	Det	Det	Imp	Det	Imp	Det	Det	Imp	Det	Det	Imp	Det	Det	Imp	Det	Det	Det	Imp	Imp	Imp	Det	Det	Det	Det	Det	Det	Imp	Det	1	1	1		2	1		1		1	2		2	2		1	1		2	2	1				2	2	1	1	2	1		1		Peak Found	Peak Found	Peak Found	n/a	Peak Found	Peak Found	n/a	Peak Found	n/a	Peak Found	Peak Found	n/a	Peak Found	Peak Found	n/a	Peak Found	High	n/a	Peak Found	High	Peak Found	n/a	n/a	n/a	High	High	High	Peak Found	High	Peak Found	n/a	Peak Found	Peak Found	Peak Found	Peak Found	n/a	Peak Found	Peak Found	n/a	Peak Found	n/a	Peak Found	Peak Found	n/a	Peak Found	Peak Found	n/a	Peak Found	High	n/a	Peak Found	High	Peak Found	n/a	n/a	n/a	High	High	High	Peak Found	High	Peak Found	n/a	Peak Found	Peak Found	Peak Found	Peak Found	Peak Found	Peak Found	High	High	n/a	High	High	High	4	0.6717	0	1	1	1	532.303	-0.04	-2e-05	61.5665	2.48592e-05	1.7187e-05	2.48855	4.6	8.86666e-08	5.88841e-05	63.88
FALSE		High	Unambiguous	EDQDEALPSSIQELHLLVQNTR	[R].EDQDEALPSSIQELHLLVQNTR.[Q]			3.02379	1	3	2	Q91WG2	Q91WG2 [389-410]			Rab GTPase-binding effector protein 2 OS=Mus musculus OX=10090 GN=Rabep2 PE=1 SV=3	Q91WG2-2; Q91WG2; Q91WG2-1	0	2535.27	22	1.54	5.228	0.834	0.628	2.564	1.332	2.54	0.845	1.566	0.62	2.39	-0.26	-0.67	1.36	0.41	1.34	-0.24	0.65		0.0969555		0.843146	0.422763	0.443009	0.177013		0.795819		0.890549		1	0.941431	0.9741	0.862322		1	69.66	100	69.66	126.33	91.97	140.82	97.67	58.6	115.44		17.1685		17.2793	17.983	17.1451	16.8121		19.1526	93.9	243.1	70.6	29.2	119.2	81.2	154.8	74.1	72.8	61	11.75	94.91	50.04	120.5	89.33	102.53	72.79	32.85	146.74	69.08	3	3	3	3	3	3	3	3	3	5	64.3	61.5	51.2	509.6	68	159.3	62.8	46.3	20.1	18.3	19.1	147.1	247.8	42.5	78.1	2	53.2	124.1	194.2	101.5	34.6	50	25.7	48.6	47.7	27.8	664.2	75.4	30.5	80.2	40	4.3				490771	58768.2	147309						159072	259081					144937	175741	75341.3							582787						106392	101748	84619.7	842561	112415	263334	103888	76519.8	33218.7	30246.8	31633.9	243165	409650	70272.6	129133	3369.65	88016.5	205251	321052	167752	57243.1	82613.2	42535.2	80288	78884.6	45984.8	1.09822e+06	124606	50365.4	132646	66056.3	7122.22	Imp	Imp	Imp	Det	Det	Det	Imp	Imp	Imp	Imp	Imp	Det	Det	Imp	Imp	Imp	Imp	Det	Det	Det	Imp	Imp	Imp	Imp	Imp	Imp	Det	Imp	Imp	Imp	Imp	Imp				1	1	1						1	1					1	1	1							1							n/a	n/a	n/a	Peak Found	Peak Found	Peak Found	n/a	n/a	n/a	n/a	n/a	Peak Found	Peak Found	n/a	n/a	n/a	n/a	Peak Found	Peak Found	Peak Found	n/a	n/a	n/a	n/a	High	n/a	High	n/a	n/a	n/a	n/a	n/a	n/a	n/a	n/a	Peak Found	Peak Found	Peak Found	n/a	n/a	n/a	n/a	n/a	Peak Found	Peak Found	n/a	n/a	n/a	n/a	Peak Found	Peak Found	Peak Found	n/a	n/a	n/a	n/a	High	n/a	High	n/a	n/a	n/a	n/a	n/a	n/a	Peak Found	n/a	Peak Found	Peak Found	Peak Found	Peak Found	n/a	High	n/a	High	3	0.7399	0	1	1	1	845.762	0.9	0.00076	81.3064	2.48592e-05	1.7187e-05	3.02379	3.96	2.16629e-09	5.88841e-05	82.54
FALSE		High	Unambiguous	DSISSYETQIAALKQER	[K].DSISSYETQIAALKQER.[Q]			2.44379	1	4	1	Q91WG2	Q91WG2 [79-95]			Rab GTPase-binding effector protein 2 OS=Mus musculus OX=10090 GN=Rabep2 PE=1 SV=3	Q91WG2-2; D6RCU7; Q91WG2; Q91WG2-1	1	1938.98	17	0.958	0.796	1.094	0.922	0.78	1.607	1.312	1.277	12.145	-0.06	-0.33	0.13	-0.12	-0.36	0.68	0.39	0.35	3.6	0.852376	0.854155	0.524429	0.929969	0.913467	0.379743	0.592848	0.395266	0.182831	0.999983	0.999997	0.979215	1	1	0.959283	0.999997	0.953918	0.897792	52.38	98.66	63.75	59.89	123.9	78.78	54.9	60.56	81.34	16.5326	16.5326	16.5326	16.5326	16.5326	17.8459	16.5326	16.5326	19.1652	47.3	39	50.9	41.7	34.7	72	67.5	61.7	540.5	44.8	24.51	40.08	67.05	25.93	72.6	80.74	65.98	37.15	69.69	63.11	3	3	3	3	3	3	3	3	3	5	29.9	49.3	44.6	41	36.9	17.2	48.1	56.4	8.9	47.5	39.4	27.8	13.5	68.2	32.8	68	8	103.5	63.8	11.4	67.6	29.7	65.8	58.3	510.6	1154.8	282.4	42	42.3	51.5	77.2	1.8																		140783							493087	1.2767e+06	288682				94798.9		57679.8	95067.7	86015.4	78997.8	71068.6	33183.8	92733.5	108578	17194.3	91463.8	75871.3	53491.1	26087.1	131326	63156.1	130970	15321.7	199368	122863	21956.6	130220	57204.4	126708	112303	983745	2.22498e+06	544002	81000.1	81483.9	99240.2	148691	3443.05	Imp	Imp	Imp	Imp	Imp	Imp	Imp	Imp	Imp	Imp	Imp	Imp	Imp	Imp	Imp	Imp	Imp	Det	Imp	Imp	Imp	Imp	Imp	Imp	Det	Det	Det	Imp	Imp	Imp	Det	Imp																		1							1	1	1				1			n/a	n/a	n/a	n/a	n/a	n/a	n/a	n/a	n/a	n/a	n/a	n/a	n/a	n/a	n/a	n/a	n/a	Peak Found	n/a	n/a	n/a	n/a	n/a	n/a	High	Peak Found	Peak Found	n/a	n/a	n/a	Peak Found	n/a	n/a	n/a	n/a	n/a	n/a	n/a	n/a	n/a	n/a	n/a	n/a	n/a	n/a	n/a	n/a	n/a	n/a	Peak Found	n/a	n/a	n/a	n/a	n/a	n/a	High	Peak Found	Peak Found	n/a	n/a	n/a	Peak Found	n/a	n/a	n/a	n/a	n/a	n/a	Peak Found	n/a	n/a	High	Peak Found	High	3	0.6111	0	1	1	1	646.996	-1.26	-0.00081	54.9756	2.48592e-05	1.7187e-05	2.44379	3.24	1.2094e-07	5.88841e-05	55.61
FALSE		High	Unambiguous	TLQGTVSQAQER	[R].TLQGTVSQAQER.[V]			2.2662	1	3	1	Q91WG2	Q91WG2 [332-343]			Rab GTPase-binding effector protein 2 OS=Mus musculus OX=10090 GN=Rabep2 PE=1 SV=3	Q91WG2-2; Q91WG2; Q91WG2-1	0	1317.68	12	0.535	11.668	0.581	1.33	0.607	0.371	2.483	0.447	1.318	-0.9	3.54	-0.78	0.41	-0.72	-1.43	1.31	-1.16	0.4	0.837044	0.479668	0.850749	0.924197	0.784955	0.661012	0.569439	0.786968	0.894773	0.999983	0.964668	0.994779	1	1	1	0.999997	0.965327	1	117.07	147.98	132.84	147.03	95.42	119.69	128.89	103.74	121.07	18.9551	21.6395	19.9587	19.7269	18.9551	18.9551	19.4075	18.9551	19.5691	12.9	720.9	12.9	82.2	22.8	9.7	76.3	10.7	29.4	22.3	8.01	106.75	133.82	103.78	35.86	22.68	55.28	70.74	94.62	171.29	3	3	3	3	3	3	3	3	3	5	8.8	10.2	9.9	8	553	1379.3	7.1	95.4	9.9	158.7	4	63	21.4	9.9	17.5	7.5	6.1	9.6	58.5	40.7	116.8	5.8	8.2	21.2	22.5	15.5	87	3.9	17.1	16.4	47.4	359.9					1.68864e+06	4506582		510741		536526		240861							187176	106649	290688						269593				176502	1.46345e+06	51190.3	59851.2	57650.8	46876.4	3.23014e+06	8.0561e+06	41732.8	557003	57932.8	926799	23164.2	368192	125202	58050.4	102250	43663.1	35516.8	55794.5	341942	237461	681972	33755.3	47900.6	123868	131536	90278.3	508029	22656.5	99790.8	95627	276842	2.10191e+06	Imp	Imp	Imp	Imp	Det	Det	Imp	Det	Imp	Det	Imp	Det	Imp	Imp	Imp	Imp	Imp	Imp	Det	Det	Det	Imp	Imp	Imp	Imp	Imp	Det	Imp	Imp	Imp	Det	Det					1	1		1		1		1							1	1	1						1				1	1		n/a	n/a	n/a	n/a	Peak Found	Peak Found	n/a	Peak Found	n/a	Peak Found	n/a	Peak Found	n/a	n/a	n/a	n/a	n/a	n/a	Peak Found	Peak Found	High	n/a	n/a	n/a	n/a	n/a	Peak Found	n/a	n/a	n/a	Peak Found	Peak Found	n/a	n/a	n/a	n/a	Peak Found	Peak Found	n/a	Peak Found	n/a	Peak Found	n/a	Peak Found	n/a	n/a	n/a	n/a	n/a	n/a	Peak Found	Peak Found	High	n/a	n/a	n/a	n/a	n/a	Peak Found	n/a	n/a	n/a	Peak Found	Peak Found	n/a	Peak Found	Peak Found	Peak Found	n/a	n/a	High	n/a	Peak Found	Peak Found	High	2	0.6409	0	1	1	1	659.342	0.52	0.00034	15.6578	2.48592e-05	1.7187e-05	2.2662	2.59	4.14414e-07	5.88841e-05	15.43
FALSE		High	Unambiguous	SSTEQSSEILPK	[K].SSTEQSSEILPK.[V]			1.69879	1	3	2	Q9QXG2	Q9QXG2 [203-214]			Rab proteins geranylgeranyltransferase component A 1 OS=Mus musculus OX=10090 GN=Chm PE=1 SV=1	Q9QXG2; A2AD03; Q3UR39	0	1305.65	12	1.401	13.791	0.654	0.697	1.028	0.969	0.755	1.138	1.215	0.49	3.79	-0.61	-0.52	0.04	-0.05	-0.4	0.19	0.28		0.301516									0.891474								105.39	85.56	132.55	125.89	63.77	132.55	125.89	112.54	54.22		19.5843								52.2	723.9	15.2	25.9	38.3	13.2	28.1	20.8	45.2	37.2	42.28	79.67	85.62	96.02	23.73	104.68	44.56	77.91	12.27	84.36	3	3	3	3	3	3	3	3	3	5	69.5	69.7	28.6	53.2	974.3	964.6	46.2	20.2	5.6	67.3	1.3	34.5	41.4	66.3	51	17.6	68.5	7.6	14.7	38.5	37.5	27.7	19.4	80.4	70.4	55.5	60.3	78.2	70.7	7.5	49.6	2.4					763729	809071																											104195	104438	42913.6	79713.8	1.46091e+06	1.44632e+06	69235.9	30353.5	8385.52	100902	1922.7	51797.8	62085.1	99417.4	76482.5	26350.7	102662	11334.9	22002	57673.3	56181.2	41505.3	29038.6	120544	105596	83247.2	90349.2	117237	105932	11222.8	74365.1	3665.08	Imp	Imp	Imp	Imp	Det	Det	Imp	Imp	Imp	Imp	Imp	Imp	Imp	Imp	Imp	Imp	Imp	Imp	Imp	Imp	Imp	Imp	Imp	Imp	Imp	Imp	Imp	Imp	Imp	Imp	Imp	Imp					1	1																												n/a	n/a	n/a	n/a	High	High	n/a	n/a	n/a	n/a	n/a	n/a	n/a	n/a	n/a	n/a	n/a	n/a	n/a	n/a	n/a	n/a	n/a	n/a	n/a	n/a	n/a	n/a	n/a	n/a	n/a	n/a	n/a	n/a	n/a	n/a	High	High	n/a	n/a	n/a	n/a	n/a	n/a	n/a	n/a	n/a	n/a	n/a	n/a	n/a	n/a	n/a	n/a	n/a	n/a	n/a	n/a	n/a	n/a	n/a	n/a	n/a	n/a	n/a	High	n/a	n/a	n/a	n/a	n/a	n/a	n/a	n/a	High	2	0.6429	0	1	1	1	653.331	0.4	0.00026	22.4079	2.48592e-05	3.13028e-05	1.69879	2.8	2.12015e-05	6.54907e-05	23.45
FALSE		High	Unambiguous	LAAVQTQLR	[K].LAAVQTQLR.[A]			1.19629	1	1	2	Q5ND29	Q5ND29 [161-169]			Rab-interacting lysosomal protein OS=Mus musculus OX=10090 GN=Rilp PE=1 SV=1	Q5ND29	0	999.595	9	1.588	0.255	1.375	1.264	2.62	0.014	0.523	0.506	0.094	0.67	-1.97	0.46	0.34	1.39	-6.12	-0.94	-0.98	-3.41	0.643552	0.372209	0.550594	0.94517	0.637206	0.0122259	0.758872	0.523626	0.217907	0.999983	0.914207	0.979215	1	1	0.380099	0.999997	0.953918	0.89935	44.82	77.7	77.87	55.17	35.03	83.84	91.69	91.68	133.33	19.8073	19.2115	20.2573	19.7436	20.2931	18.6785	19.3029	19.3495	19.8695	138.6	22.5	171.9	152.2	258	1.2	62.9	60.9	11.3	120.4	41.05	73.09	77.02	23.74	15.59	79.39	74.69	71.82	152.95	40.6	3	3	3	3	3	3	3	3	3	5	123.3	127.4	242	17.9	20.7	61.5	158	12.3	162.8	145.3	91.2	139.8	301.1	237.1	228.1	1.1	1	3.8	122.4	57.8	22.7	18.3	55.9	102.9	4.2	172.2	10.4	77.6	70.4	114.9	184.8	110.6	459982	497917	787902			187534	859787		808543	458261	348307	498309	1.03726e+06	775298	865260				364869	141484			304678	202570		538351		294121	255687	450556	641888	419555	671638	693677	1.31837e+06	97769.4	112817	335242	860632	67137.2	886750	791604	496845	761740	1.64007e+06	1.29126e+06	1.24246e+06	6202.68	5515.07	20711.7	666560	315024	123914	99424	304678	560257	23129.9	938214	56541.8	422887	383611	626007	1.0068e+06	602592	Det	Det	Det	Imp	Imp	Det	Det	Imp	Det	Det	Det	Det	Det	Det	Det	Imp	Imp	Imp	Det	Det	Imp	Imp	Det	Det	Imp	Det	Imp	Det	Det	Det	Det	Det	1	1	1			1	1		1	1	1	1	1	1	1				1	1			1	1		1		1	1	1	1	1		Peak Found	Peak Found	Peak Found	n/a	n/a	Peak Found	Peak Found	n/a	Peak Found	Peak Found	Peak Found	High	Peak Found	Peak Found	High	n/a	n/a	n/a	Peak Found	Peak Found	n/a	n/a	Peak Found	Peak Found	n/a	Peak Found	n/a	Peak Found	Peak Found	Peak Found	Peak Found	Peak Found	Peak Found	Peak Found	Peak Found	n/a	n/a	Peak Found	Peak Found	n/a	Peak Found	Peak Found	Peak Found	High	Peak Found	Peak Found	High	n/a	n/a	n/a	Peak Found	Peak Found	n/a	n/a	Peak Found	Peak Found	n/a	Peak Found	n/a	Peak Found	Peak Found	Peak Found	Peak Found	Peak Found	Peak Found	Peak Found	Peak Found	High	High	n/a	Peak Found	Peak Found	Peak Found	Peak Found	High	2	0.4264	0	1	1	1	500.3	-1.39	-0.00069	23.1433	2.48592e-05	0.000235896	1.19629	2.58	0.000724735	6.54907e-05	24.62
FALSE		High	Unambiguous	QIAQDGSSQLAK	[R].QIAQDGSSQLAK.[E]			1.67092	1	1	1	Q5ND29	Q5ND29 [179-190]			Rab-interacting lysosomal protein OS=Mus musculus OX=10090 GN=Rilp PE=1 SV=1	Q5ND29	0	1245.64	12																																																																																																																																																																																																																																																					No Quan Values	n/a	n/a	n/a	n/a	n/a	n/a	n/a	n/a	High	n/a	n/a	n/a	n/a	n/a	n/a	n/a	n/a	n/a	n/a	n/a	n/a	n/a	n/a	n/a	n/a	n/a	n/a	n/a	n/a	n/a	n/a	n/a	n/a	n/a	n/a	n/a	n/a	n/a	n/a	n/a	High	n/a	n/a	n/a	n/a	n/a	n/a	n/a	n/a	n/a	n/a	n/a	n/a	n/a	n/a	n/a	n/a	n/a	n/a	n/a	n/a	n/a	n/a	n/a	n/a	n/a	High	n/a	n/a	n/a	n/a	n/a	n/a	n/a	High	2	0.5848	0	1	1	1	623.325	0.14	9e-05	14.0452	2.48592e-05	3.35581e-05	1.67092	2.77	2.57298e-05	6.54907e-05
FALSE		High	Unambiguous	SLLPSDPMPSK	[K].SLLPSDPMPSK.[N]			1.46643	1	1	4	Q5U3K5	Q5U3K5 [467-477]			Rab-like protein 6 OS=Mus musculus OX=10090 GN=Rabl6 PE=1 SV=2	Q5U3K5	0	1171.6	11	0.204	22.694	0.638	10.821	0.684	0.875	5.572	0.861	9.256	-2.29	4.5	-0.65	3.44	-0.55	-0.19	2.48	-0.22	3.21	0.340847	0.223356	0.903018	0.0721333	0.825966	0.997408	0.297184	0.348883	0.251558	0.922248	0.890549	0.996228	0.442377	1	1	0.916029	0.953918	0.911968	125.15	133.85	113.41	134.21	125.66	113.41	145.91	129.5	131.77	18.9339	20.9897	18.9339	20.4255	18.9339	19.5492	20.583	19.7394	20.1158	6.4	345	9.7	164.5	15.9	13.3	279	10.3	140.7	15.2	75.76	11.19	34.63	6.02	49.35	88.26	86.27	110.51	25.24	142.96	3	3	3	3	3	3	3	3	3	5	10.6	1.3	6.7	359.7	400.8	320.2	10.1	16	8.4	166	171.5	186.3	5.6	16.7	16.5	8.1	44.6	13.9	4.6	360.8	290.9	55.4	7	10.7	112.1	146.7	187.1	3.7	52.2	8.1	15.9	181.7				1.58137e+06	1.58137e+06	1351756				725338	907490	919980					266340			1.22297e+06	935963	374489			424239	635382	749452		262660			954896	80346.9	9706.57	50346.3	2.71491e+06	3.02494e+06	2.41644e+06	76298.4	120478	63204.3	1.25295e+06	1.2945e+06	1.40633e+06	41997.7	126104	124783	61449.4	336380	104687	34807.7	2.72303e+06	2.19583e+06	417929	52881.3	80779.6	846388	1.10732e+06	1.41229e+06	28121.7	394073	61433.9	119631	1.37148e+06	Imp	Imp	Imp	Det	Det	Det	Imp	Imp	Imp	Det	Det	Det	Imp	Imp	Imp	Imp	Det	Imp	Imp	Det	Det	Det	Imp	Imp	Det	Det	Det	Imp	Det	Imp	Imp	Det				1	1	1				1	1	1					1			1	1	1			1	1	1		1			1		n/a	n/a	n/a	Peak Found	High	High	n/a	n/a	n/a	High	Peak Found	Peak Found	n/a	n/a	n/a	n/a	Peak Found	n/a	n/a	Peak Found	Peak Found	Peak Found	n/a	n/a	Peak Found	Peak Found	Peak Found	High	Peak Found	n/a	n/a	Peak Found	n/a	n/a	n/a	Peak Found	High	High	n/a	n/a	n/a	High	Peak Found	Peak Found	n/a	n/a	n/a	n/a	Peak Found	n/a	n/a	Peak Found	Peak Found	Peak Found	n/a	n/a	Peak Found	Peak Found	Peak Found	High	Peak Found	n/a	n/a	Peak Found	n/a	High	n/a	High	n/a	Peak Found	Peak Found	Peak Found	Peak Found	High	High	2	0.5847	0	1	1	1	586.304	-1.29	-0.00076	44.9875	2.48592e-05	6.4837e-05	1.46643	2.48	0.000107198	6.54907e-05	46.1
FALSE		High	Unambiguous	VAPQQCSEPETK	[R].VAPQQCSEPETK.[W]			1.59276	1	1	5	Q5U3K5	Q5U3K5 [496-507]			Rab-like protein 6 OS=Mus musculus OX=10090 GN=Rabl6 PE=1 SV=2	Q5U3K5	0	1316.62	12	4.154	1.681	2.68	30.825	3.07	2.865	100	1.434	2.412	2.05	0.75	1.42	4.95	1.62	1.52	6.64	0.52	1.27	0.237429			0.027307	0.337726	0.232699	1e-17			0.843147			0.249586	0.880779	0.903324	3.67542e-16			111.16	142.1	86.94	128.49	108.89	108.89	60.78	84.03	122.39	19.1523			19.7529	17.8099	17.9461				19.3	13.1	18.4	241	14.3	13.3	647.8	9	18.9	4.9	120.89	95.11	40.52	84.19	115.86	103.34	21.42	54.36	75.48	85	3	3	3	3	3	3	3	3	3	5	18.4	150.6	19.5	24.5	13.3	0.3	18.7	8.8	21.2	244.4	270.8	5.5	14.4	71	6	66.5	13.5	11	656.8	585.5	875.6	11.4	9.1	3.1	2	22.2	19.1	4.7	7.9	17.7	5	1.4		582674								762791	1.0234e+06			229775		252528			1938339	1.41773e+06	2.01235e+06												99313.4	811757	105385	132089	71855.6	1773.12	100743	47379.9	114564	1.31765e+06	1.45984e+06	29739.2	77901.9	382692	32494.3	358517	72695.6	59381	3.54105e+06	3.15666e+06	4.72109e+06	61317.3	49279.6	16725.6	10676.2	119683	103097	25371.4	42746.6	95545	26913.1	7479.91	Imp	Det	Imp	Imp	Imp	Imp	Imp	Imp	Imp	Det	Det	Imp	Imp	Det	Imp	Det	Imp	Imp	Det	Det	Det	Imp	Imp	Imp	Imp	Imp	Imp	Imp	Imp	Imp	Imp	Imp		1								1	1			1		1			1	2	1													n/a	Peak Found	n/a	n/a	n/a	n/a	n/a	n/a	n/a	High	High	n/a	High	Peak Found	n/a	Peak Found	n/a	n/a	Peak Found	High	High	n/a	n/a	n/a	n/a	n/a	n/a	n/a	n/a	n/a	n/a	n/a	n/a	Peak Found	n/a	n/a	n/a	n/a	n/a	n/a	n/a	High	High	n/a	High	Peak Found	n/a	Peak Found	n/a	n/a	Peak Found	High	High	n/a	n/a	n/a	n/a	n/a	n/a	n/a	n/a	n/a	n/a	n/a	Peak Found	n/a	n/a	High	High	Peak Found	High	n/a	n/a	n/a	High	2	0.6713	0	1	1	1	658.812	1.25	0.00082	11.9512	2.48592e-05	4.18272e-05	1.59276	2.16	4.43218e-05	6.54907e-05	13.17
FALSE		High	Unambiguous	LFGTSPAAEVTPSPPEPAPALEAPAR	[R].LFGTSPAAEVTPSPPEPAPALEAPAR.[V]			3.9222	1	1	1	Q5U3K5	Q5U3K5 [373-398]			Rab-like protein 6 OS=Mus musculus OX=10090 GN=Rabl6 PE=1 SV=2	Q5U3K5	0	2573.32	26	0.277	2.448	2.593	2.083	0.585	2.916	1.905	2.858	2.937	-1.85	1.29	1.37	1.06	-0.77	1.54	0.93	1.52	1.55	0.354606	0.395891	0.336717	0.583174	0.744826	0.417007	0.691451	0.0891257	0.490262	0.928939	0.923747	0.975602	1	1	0.968338	0.999997	0.717402	0.976017	127.97	125.92	125.92	134.94	138.79	121.47	141.77	125.92	125.92	17.6516	17.6516	19.291	18.674	17.6516	19.1264	19.2927	17.9456	18.6795	27.8	111	117.5	101.2	104.7	122.3	107.5	129.6	133.1	45.3	84.06	21.93	86.02	98.41	80.43	97.18	146.1	17.24	73.76	139.17	3	3	3	3	3	3	3	3	3	5	16	28.6	2.3	64.1	50.5	78.8	253.5	67.9	60.3	213.3	29.5	58.5	60.5	3.4	68.5	54.5	70.7	301.7	8.6	62.1	595.1	78.2	55.9	74.8	68.6	76.9	234.4	103.5	6.6	14.2	312.3	26.2							435544			212345								366411			436295			46542.7			213943	123781			342513		27597.8	49262	3974.22	110240	86853.1	135468	435972	116765	103635	366807	50728.8	100540	104045	5864.81	117853	93745	121548	518887	14850.1	106832	1.02358e+06	134504	96183.8	128725	118065	132249	403161	177972	11369	24352.8	537228	45035.8	Imp	Imp	Imp	Imp	Imp	Imp	Det	Imp	Imp	Det	Imp	Imp	Imp	Imp	Imp	Imp	Imp	Det	Imp	Imp	Det	Imp	Imp	Det	Imp	Imp	Det	Det	Imp	Imp	Det	Imp							1			1								1			1			1			1	1			1			n/a	n/a	n/a	n/a	n/a	n/a	Peak Found	n/a	n/a	Peak Found	n/a	n/a	n/a	n/a	n/a	n/a	n/a	Peak Found	n/a	n/a	High	n/a	n/a	Peak Found	n/a	n/a	Peak Found	Peak Found	n/a	n/a	Peak Found	n/a	n/a	n/a	n/a	n/a	n/a	n/a	Peak Found	n/a	n/a	Peak Found	n/a	n/a	n/a	n/a	n/a	n/a	n/a	Peak Found	n/a	n/a	High	n/a	n/a	Peak Found	n/a	n/a	Peak Found	Peak Found	n/a	n/a	Peak Found	n/a	n/a	n/a	Peak Found	Peak Found	n/a	Peak Found	High	Peak Found	Peak Found	Peak Found	High	3	0.6667	0	1	1	1	858.446	-0.95	-0.00082	72.5623	1.45902e-05	1.7187e-05	3.9222	3.48	4.26455e-12	5.88841e-05	74.95
FALSE		High	Unambiguous	RAPTRGTPPWSDGLTTDDSERPQEGK	[K].RAPTRGTPPWSDGLTTDDSERPQEGK.[D]			4.06109	1	1	6	Q5U3K5	Q5U3K5 [520-545]			Rab-like protein 6 OS=Mus musculus OX=10090 GN=Rabl6 PE=1 SV=2	Q5U3K5	2	2854.37	26	1.029	23.944	0.882	1.218	1.028	1.145	23.657	0.948	0.501	0.04	4.58	-0.18	0.29	0.04	0.2	4.56	-0.08	-1	0.878755	0.21519	0.72116	0.963274	0.976808	0.776458	0.0668131	0.451145	0.733799	0.999983	0.890549	0.984196	1	1	1	0.78713	0.953918	1	49.61	89.74	37.59	144.29	93.02	57.15	92.92	41.41	16.96	19.0206	21.1188	19.0206	20.1986	19.4796	19.778	20.9962	19.0206	19.9461	18.6	433.4	16	21.4	18.6	20.7	428.2	17.2	8.4	17.5	40.09	89.23	31.01	143.5	91.93	99.07	88.62	48.51	144.41	121.61	3	3	3	3	3	3	3	3	3	5	20.6	23.2	9.7	480.2	648.7	1	10.4	17.7	19.9	0.6	23.7	181.1	20.6	58.5	7.4	23	14	91.7	474.4	649.5	4.7	22.2	19	7.3	9	147.1	9.3	20.1	18.6	130.4	16.9	19.4				1585075	1.92191e+06							671458		199181				367152	1.47174e+06	1.65313e+06						478253				531844			116906	131307	55038.7	2.72127e+06	3.67634e+06	5552.28	59121.5	100229	112998	3439.34	134070	1.02642e+06	116802	331738	42132	130122	79610.6	519937	2.68864e+06	3.6808e+06	26883.9	125779	107711	41366.1	51062.5	833478	52812.6	113649	105479	738948	95643.8	110032	Imp	Imp	Imp	Det	Det	Imp	Imp	Imp	Imp	Imp	Imp	Det	Imp	Det	Imp	Imp	Imp	Det	Det	Det	Imp	Imp	Imp	Imp	Imp	Det	Imp	Imp	Imp	Det	Imp	Imp				1	1							1		1				1	2	1						1				1				n/a	n/a	n/a	High	High	High	n/a	n/a	n/a	n/a	n/a	Peak Found	n/a	Peak Found	n/a	High	n/a	Peak Found	High	High	n/a	n/a	n/a	n/a	n/a	Peak Found	n/a	n/a	n/a	Peak Found	n/a	n/a	n/a	n/a	n/a	High	High	High	n/a	n/a	n/a	n/a	n/a	Peak Found	n/a	Peak Found	n/a	High	n/a	Peak Found	High	High	n/a	n/a	n/a	n/a	n/a	Peak Found	n/a	n/a	n/a	Peak Found	n/a	n/a	n/a	High	n/a	Peak Found	Peak Found	High	High	n/a	Peak Found	Peak Found	High	4	0.6091	0	1	1	1	714.349	0.72	0.00052	24.8057	2.48592e-05	1.7187e-05	3.27821	5.04	1.62766e-12	5.88841e-05	25.23
FALSE		High	Unambiguous	VQNVEDFVPEDGLDR	[R].VQNVEDFVPEDGLDR.[S]			2.07612	1	1	1	Q5U3K5	Q5U3K5 [399-413]			Rab-like protein 6 OS=Mus musculus OX=10090 GN=Rabl6 PE=1 SV=2	Q5U3K5	0	1731.82	15	0.784	0.513	0.293	0.885	0.571	0.894	5.128	0.464	0.351	-0.35	-0.96	-1.77	-0.18	-0.81	-0.16	2.36	-1.11	-1.51							0.228897									0.885233			35.25	64.89	79.18	37.88	59.64	46.25	91.84	46.98	47							18.3349			67.5	48.5	24.5	83.6	53.9	75	484.2	38.9	29.4	94.4	28.8	65.45	75.27	46.74	58.02	37.85	70.19	44.42	67.76	24.9	3	3	3	3	3	3	3	3	3	5	49	69.4	88.8	49.9	81.7	16.9	18.2	71.1	25.2	115.5	40.6	86	25.7	92.8	55.5	77.1	52.8	114	498	106.6	716.7	34.2	75.1	40	28.1	85.3	30.3	104.6	54.6	86.3	113.2	97.1																			312312		350025												56149.5	79485.1	101708	57120.2	93598	19381.5	20811.7	81427.6	28920.1	132287	46517.9	98484.8	29394.4	106296	63539.9	88338.4	60549.8	130563	570547	122094	821180	39219	86063	45878.1	32147.2	97771.9	34681.1	119844	62570.6	98836.6	129670	111266	Imp	Imp	Imp	Imp	Imp	Imp	Imp	Imp	Imp	Imp	Imp	Imp	Imp	Imp	Imp	Imp	Imp	Imp	Det	Imp	Det	Imp	Imp	Imp	Imp	Imp	Imp	Imp	Imp	Imp	Imp	Imp																			1		1													n/a	n/a	n/a	n/a	n/a	n/a	n/a	n/a	n/a	n/a	n/a	n/a	n/a	n/a	n/a	n/a	n/a	n/a	High	n/a	Peak Found	n/a	n/a	n/a	n/a	n/a	n/a	n/a	n/a	n/a	n/a	n/a	n/a	n/a	n/a	n/a	n/a	n/a	n/a	n/a	n/a	n/a	n/a	n/a	n/a	n/a	n/a	n/a	n/a	n/a	High	n/a	Peak Found	n/a	n/a	n/a	n/a	n/a	n/a	n/a	n/a	n/a	n/a	n/a	n/a	n/a	n/a	n/a	n/a	n/a	High	n/a	n/a	n/a	High	2	0.6818	0	1	1	1	866.413	-0.13	-0.00011	58.3926	2.48592e-05	1.8141e-05	2.07612	2.2	1.5485e-06	5.88841e-05	60.03
FALSE		High	Unambiguous	NISLSSEEEAEGLAGHPR	[K].NISLSSEEEAEGLAGHPR.[V]			3.27724	1	1	3	Q5U3K5	Q5U3K5 [478-495]			Rab-like protein 6 OS=Mus musculus OX=10090 GN=Rabl6 PE=1 SV=2	Q5U3K5	0	1895.91	18	1	24.193	0.85	0.738	0.761	0.566	0.957	1.071	0.464	0	4.6	-0.23	-0.44	-0.39	-0.82	-0.06	0.1	-1.11		0.211553									0.890549								48.58	23.29	50.54	51.94	51.94	38.05	27.61	22.8	87.45		20.3863								33.8	767.4	28.7	21.6	22.3	16.6	31.9	35	13.6	29.3	51.88	14.86	81.52	51.43	64.08	38.21	20.76	16.06	78.42	22.99	3	3	3	3	3	3	3	3	3	5	11.6	37.2	37.8	671	900.1	845.5	36.7	1.6	31.6	13.5	39.6	23.8	24.5	33.5	6.4	28	18.3	13.1	35.1	24	35.6	39.8	38.5	29.3	7	15	36.5	28.5	24	43.5	37.2	32.2				1.1383e+06	1.37051e+06	1.37764e+06																											33725.4	108409	110162	1.95424e+06	2.62159e+06	2.46271e+06	106932	4563.45	92083.7	39207.4	115424	69299.2	71497.9	97440.7	18762.5	81442.9	53195.8	38097.7	102347	69973	103734	116061	112196	85260.4	20278.3	43591	106279	82938.7	69810.4	126821	108361	93916.4	Imp	Imp	Imp	Det	Det	Det	Imp	Imp	Imp	Imp	Imp	Imp	Imp	Imp	Imp	Imp	Imp	Imp	Imp	Imp	Imp	Imp	Imp	Imp	Imp	Imp	Imp	Imp	Imp	Imp	Imp	Imp				1	1	1																												n/a	n/a	n/a	High	High	High	n/a	n/a	n/a	n/a	n/a	n/a	n/a	n/a	n/a	n/a	n/a	n/a	n/a	n/a	n/a	n/a	n/a	n/a	n/a	n/a	n/a	n/a	n/a	n/a	n/a	n/a	n/a	n/a	n/a	High	High	High	n/a	n/a	n/a	n/a	n/a	n/a	n/a	n/a	n/a	n/a	n/a	n/a	n/a	n/a	n/a	n/a	n/a	n/a	n/a	n/a	n/a	n/a	n/a	n/a	n/a	n/a	n/a	High	n/a	n/a	n/a	n/a	n/a	n/a	n/a	n/a	High	3	0.6496	0	1	1	1	632.642	0.46	0.00029	35.7961	2.48592e-05	1.7187e-05	2.95293	3.51	3.7357e-10	5.88841e-05	37.3
FALSE		High	Unambiguous	AADELEAFLGGGAPGSRHPGGGDYEEL	[K].AADELEAFLGGGAPGSRHPGGGDYEEL.[-]			2.86539	1	1	1	Q5U3K5	Q5U3K5 [699-725]			Rab-like protein 6 OS=Mus musculus OX=10090 GN=Rabl6 PE=1 SV=2	Q5U3K5	1	2672.22	27	0.944	0.983	0.754	0.642	1.061	0.756	0.927	1.078	0.956	-0.08	-0.02	-0.41	-0.64	0.08	-0.4	-0.11	0.11	-0.06		0.900976	0.863059				0.982667				0.999997	0.994779				0.999997			84.27	139.56	85.95	111.35	49.88	60.18	119.78	114.54	58.71		20.128	17.0811				16.5984			115.8	111.8	86.4	39.4	104.2	79.6	106.3	132.2	109.6	114.6	73.97	157.59	100.93	90.34	15.99	52.26	129.75	74.41	18.28	42.91	3	3	3	3	3	3	3	3	3	5	74.8	64.6	7.6	26.4	62.4	1384.3	48.2	0.8	102.8	19.4	22	88.2	72.5	53.8	58.1	65.7	20.3	44.4	59.3	308.6	5.8	8.4	73.7	85.8	43.8	61.6	61.1	34.2	68.4	82.6	26.9	63.9						1.14583e+06			138651										48008	205086													110668	95523	11193.6	39095.5	92285.5	2.04832e+06	71292.9	1131.84	152063	28692.5	32507.3	130559	107317	79536.7	85968.7	97239.2	30048	65679.9	87703.3	456636	8578.58	12407.4	109111	126901	64788.2	91130.5	90443.4	50598.9	101195	122163	39752.6	94586.4	Imp	Imp	Imp	Imp	Imp	Det	Imp	Imp	Det	Imp	Imp	Imp	Imp	Imp	Imp	Imp	Imp	Imp	Det	Det	Imp	Imp	Imp	Imp	Imp	Imp	Imp	Imp	Imp	Imp	Imp	Imp						1			1										1	1														n/a	n/a	n/a	n/a	n/a	High	n/a	n/a	Peak Found	n/a	n/a	n/a	n/a	n/a	n/a	n/a	n/a	n/a	Peak Found	Peak Found	n/a	n/a	n/a	n/a	n/a	n/a	n/a	n/a	n/a	n/a	n/a	n/a	n/a	n/a	n/a	n/a	n/a	High	n/a	n/a	Peak Found	n/a	n/a	n/a	n/a	n/a	n/a	n/a	n/a	n/a	Peak Found	Peak Found	n/a	n/a	n/a	n/a	n/a	n/a	n/a	n/a	n/a	n/a	n/a	n/a	n/a	High	Peak Found	n/a	n/a	n/a	Peak Found	n/a	n/a	n/a	High	3	0.7181	0	1	1	1	891.412	-0.11	-0.0001	74.1059	2.48592e-05	1.7187e-05	2.86539	4.93	6.49812e-09	5.88841e-05	75.25
FALSE		High	Unambiguous	LVGSEQAPGR	[K].LVGSEQAPGR.[D]			0.647157	1	1	1	Q5U3K5	Q5U3K5 [8-17]			Rab-like protein 6 OS=Mus musculus OX=10090 GN=Rabl6 PE=1 SV=2	Q5U3K5	0	1013.54	10	2.542	24.009	1.28	9.239	2.119	0.891	7.182	1.375	4.976	1.35	4.59	0.36	3.21	1.08	-0.17	2.84	0.46	2.31	0.389862	0.295994	0.598791	0.0905816	0.674041	0.926147	0.266192	0.245095	0.45209	0.949491	0.890549	0.979215	0.497385	1	1	0.901797	0.953918	0.968036	108.64	51.86	106.44	89.06	106.8	57.34	106.44	47.05	89.54	19.7822	20.6466	20.0691	20.1519	19.7728	18.9518	19.6479	19.2862	19.6367	57.2	397.1	21.5	208	44.3	16	113.4	24.6	98.2	19.7	111.44	28.78	107.63	52.88	128.7	24.81	66.71	19.5	115.96	130.25	3	3	3	3	3	3	3	3	3	5	44.6	11.9	173.4	273.7	309.2	462.4	16.7	14.6	92.7	162	168.6	49.4	10.4	34.5	212.7	12.5	16.6	10.2	81.9	88.3	244.8	24.1	16.5	19.1	34.5	76.5	387	15.4	11.4	100.4	6.6	17.5	214129		727174	1.11865e+06	1.13441e+06	1.81526e+06			592946	657988	829362	226816		145373	1.03944e+06				314460	278203	732143	151563	115462		121518	308076	1.44112e+06			507052			312658	83548.6	1.21675e+06	1.92051e+06	2.16997e+06	3.24501e+06	117284	102392	650299	1.13661e+06	1.18305e+06	346723	72889.9	242119	1.49258e+06	87585.3	116196	71258.7	574472	619437	1.71765e+06	169144	115462	134318	242438	536902	2.71569e+06	107898	79991.6	704502	46562	123019	Det	Imp	Det	Det	Det	Det	Imp	Imp	Det	Det	Det	Det	Imp	Det	Det	Imp	Imp	Imp	Det	Det	Det	Det	Det	Imp	Det	Det	Det	Imp	Imp	Det	Imp	Imp	1		1	1	1	1			1	1	1	1		1	1				1	1	1	1	1		1	1	1			1				Peak Found	n/a	Peak Found	Peak Found	High	Peak Found	n/a	n/a	Peak Found	Peak Found	Peak Found	Peak Found	n/a	Peak Found	Peak Found	n/a	n/a	n/a	Peak Found	Peak Found	Peak Found	Peak Found	Peak Found	n/a	Peak Found	Peak Found	Peak Found	n/a	n/a	Peak Found	n/a	n/a	Peak Found	n/a	Peak Found	Peak Found	High	Peak Found	n/a	n/a	Peak Found	Peak Found	Peak Found	Peak Found	n/a	Peak Found	Peak Found	n/a	n/a	n/a	Peak Found	Peak Found	Peak Found	Peak Found	Peak Found	n/a	Peak Found	Peak Found	Peak Found	n/a	n/a	Peak Found	n/a	n/a	Peak Found	High	Peak Found	Peak Found	Peak Found	n/a	Peak Found	Peak Found	Peak Found	Peak Found	High	2	0.3665	0	1	1	1	507.27	-5.01	-0.00254	11.91	0.000378256	0.00754746	0.647157	1.61	0.0326807	0.00139188	13.51
FALSE		High	Unambiguous	LALVNNLQIVDSK	[K].LALVNNLQIVDSK.[K]			2.34517	1	5	2	E9QM90	E9QM90 [1093-1105]			RAB11 binding and LisH domain, coiled-coil and HEAT repeat containing OS=Mus musculus OX=10090 GN=Relch PE=1 SV=2	E9QM90; Q148V7; Q148V7-2; G3X9J4; A0A087WSS1	0	1426.83	13																																																																																																																																																																																																																																																					No Quan Values	n/a	n/a	n/a	n/a	High	High	n/a	n/a	n/a	n/a	n/a	n/a	n/a	n/a	n/a	n/a	n/a	n/a	n/a	n/a	n/a	n/a	n/a	n/a	n/a	n/a	n/a	n/a	n/a	n/a	n/a	n/a	n/a	n/a	n/a	n/a	High	High	n/a	n/a	n/a	n/a	n/a	n/a	n/a	n/a	n/a	n/a	n/a	n/a	n/a	n/a	n/a	n/a	n/a	n/a	n/a	n/a	n/a	n/a	n/a	n/a	n/a	n/a	n/a	High	n/a	n/a	n/a	n/a	n/a	n/a	n/a	n/a	High	2	0.7684	0	1	1	1	713.916	-1.07	-0.00076	63.386	2.48592e-05	1.7187e-05	2.34517	3.54	2.39659e-07	5.88841e-05
FALSE		High	Unambiguous	LSPAFHQALLSFCR	[K].LSPAFHQALLSFCR.[M]			2.70634	1	6	2	E9QM90	E9QM90 [485-498]			RAB11 binding and LisH domain, coiled-coil and HEAT repeat containing OS=Mus musculus OX=10090 GN=Relch PE=1 SV=2	E9QM90; Q148V7-3; Q148V7; Q148V7-2; G3X9J4; A0A087WSS1	0	1589.83	14	0.699	5.343	1.392	0.324	1.545	0.834	0.725	0.492	0.357	-0.52	2.42	0.48	-1.63	0.63	-0.26	-0.46	-1.02	-1.49	0.7633	0.370352	0.386582	0.417041	0.710619	0.873358	0.77157	0.549876	0.337282	0.999983	0.913482	0.979215	0.940679	1	1	0.999997	0.953918	0.934702	97.18	69.08	57.67	116.68	88.3	113.28	60.65	67.2	80.96	16.6362	18.6128	17.9534	18.1125	17.7521	18.0883	16.6362	16.6362	17.0047	76.2	398.6	73.9	22.5	140.2	76.9	60.6	37.6	39	74.6	79.73	64.06	59.91	138.62	59.44	90.76	27	76.74	47.53	73.43	3	3	3	3	3	3	3	3	3	5	4.7	62.2	77.2	696.9	196	325.1	155.6	60.1	60.3	190.8	11	18.3	114.4	52.6	196	152.7	62.7	15.3	49.5	31.3	54.4	30.7	16.8	77.9	31.8	11.7	34	43.2	34.1	60.9	183	89				667401	168459	299018	255613		90326.2	181557			118908	51928.5	224383	176843											29641.3			72005.5	191860	101856	7686.48	102195	126986	1.1458e+06	322239	534533	255864	98798.6	99063.1	313623	18143.5	30159.7	188013	86487.3	322201	251066	103118	25133.5	81338.4	51477.6	89471.6	50412.9	27562.3	128148	52246.8	19248	55857	71000	55985.5	100045	300931	146292	Imp	Imp	Imp	Det	Det	Det	Det	Imp	Det	Det	Imp	Imp	Det	Det	Det	Det	Imp	Imp	Imp	Imp	Imp	Imp	Imp	Imp	Imp	Imp	Det	Imp	Imp	Det	Det	Det				1	1	1	1		1	1			1	1	1	1											1			1	1	1		n/a	n/a	n/a	Peak Found	High	High	Peak Found	n/a	Peak Found	Peak Found	n/a	n/a	Peak Found	Peak Found	Peak Found	Peak Found	n/a	n/a	n/a	n/a	n/a	n/a	n/a	n/a	n/a	n/a	Peak Found	n/a	n/a	Peak Found	Peak Found	Peak Found	n/a	n/a	n/a	Peak Found	High	High	Peak Found	n/a	Peak Found	Peak Found	n/a	n/a	Peak Found	Peak Found	Peak Found	Peak Found	n/a	n/a	n/a	n/a	n/a	n/a	n/a	n/a	n/a	n/a	Peak Found	n/a	n/a	Peak Found	Peak Found	Peak Found	n/a	High	Peak Found	Peak Found	Peak Found	Peak Found	n/a	n/a	Peak Found	Peak Found	High	3	0.5294	0	1	1	1	530.613	-0.15	-8e-05	64.5875	2.48592e-05	1.7187e-05	2.70634	3.23	1.95802e-08	5.88841e-05	65.73
FALSE		High	Unambiguous	DVHLEIPDAADSFIPK	[K].DVHLEIPDAADSFIPK.[E]			1.62268	1	6	2	E9QM90	E9QM90 [435-450]			RAB11 binding and LisH domain, coiled-coil and HEAT repeat containing OS=Mus musculus OX=10090 GN=Relch PE=1 SV=2	E9QM90; Q148V7-3; Q148V7; Q148V7-2; G3X9J4; A0A087WSS1	0	1766.9	16	0.964	14.475	1.007	0.48	0.68	1.285	0.274	1.115	1.548	-0.05	3.86	0.01	-1.06	-0.56	0.36	-1.87	0.16	0.63	0.82928	0.264222		0.119971					0.386758	0.999983	0.890549		0.573047					0.94664	94.22	96.72	98.31	87.52	98.31	62.8	101.23	88.73	63.7	16.3645	19.348		15.2915					15.823	42.9	651	59.8	17.8	25.4	51.7	9	47.5	57.8	37.3	83.24	62.29	56.28	54.59	7.4	29.16	71.17	43.01	5.59	61.33	3	3	3	3	3	3	3	3	3	5	76.1	48.5	4.8	212.3	1015.9	736.5	18.3	67.6	70.6	20.2	12.8	37.8	31.2	28.7	27	58.4	67.9	37	21.6	10.1	4.7	53.7	78.3	31.4	65.3	62.4	69.7	70.2	42.2	28.8	78.9	10.9	84374			200323	860210	667314						40104.7														57967.3							123198	78586.5	7852.03	343917	1.64546e+06	1.19291e+06	29673.1	109566	114429	32684.2	20688.1	61306.1	50592.7	46461.9	43692.1	94656.6	110053	59856.5	35042.5	16435.4	7590.45	87019.2	126787	50910.4	105833	101023	112862	113674	68350.6	46586.1	127805	17667.8	Det	Imp	Imp	Det	Det	Det	Imp	Imp	Imp	Imp	Imp	Det	Imp	Imp	Imp	Imp	Imp	Imp	Imp	Imp	Imp	Imp	Imp	Imp	Imp	Det	Imp	Imp	Imp	Imp	Imp	Imp	1			1	1	1						1														1								Peak Found	n/a	n/a	High	Peak Found	High	n/a	n/a	n/a	n/a	n/a	Peak Found	n/a	n/a	n/a	n/a	n/a	n/a	n/a	n/a	n/a	n/a	n/a	n/a	n/a	Peak Found	n/a	n/a	n/a	n/a	n/a	n/a	Peak Found	n/a	n/a	High	Peak Found	High	n/a	n/a	n/a	n/a	n/a	Peak Found	n/a	n/a	n/a	n/a	n/a	n/a	n/a	n/a	n/a	n/a	n/a	n/a	n/a	Peak Found	n/a	n/a	n/a	n/a	n/a	n/a	Peak Found	High	n/a	Peak Found	n/a	n/a	n/a	n/a	Peak Found	n/a	High	3	0.4826	0	1	1	1	589.636	-1.34	-0.00079	80.1047	2.48592e-05	3.82739e-05	1.62268	2.59	3.59852e-05	6.54907e-05	80.67
FALSE		High	Unambiguous	AGSISTLDSLDFAR	[R].AGSISTLDSLDFAR.[Y]			1.4633	1	7	1	E9QM90	E9QM90 [178-191]			RAB11 binding and LisH domain, coiled-coil and HEAT repeat containing OS=Mus musculus OX=10090 GN=Relch PE=1 SV=2	E9QM90; Q148V7-3; Q148V7; Q148V7-2; A0A087WRM8; G3X9J4; A0A087WSS1	0	1452.73	14	2.64	0.881	1.102	5.605	2.916	0.689	0.79	0.898	0.427	1.4	-0.18	0.14	2.49	1.54	-0.54	-0.34	-0.16	-1.23	0.38581	0.958886	0.521511	0.261561	0.497367	0.930215	0.946111	0.536364	0.686071	0.946976	0.999997	0.979215	0.801586	0.980086	1	0.999997	0.953918	1	139.79	132.4	106.67	105.36	105.51	109.5	142.61	114.01	132.02	19.6295	18.6782	17.9551	19.2619	18.8255	17.9551	17.9551	17.9551	17.9551	86.9	56.4	70.6	370.2	192	36.6	50.6	52.9	19.7	64	138.32	110.87	52.01	58.83	53.31	33.86	91.59	40.86	67.59	110.48	3	3	3	3	3	3	3	3	3	5	80	8.9	554.8	169	51.9	6.2	23.1	65	78.6	102.8	440.1	340.8	59.9	176.7	212.4	33.7	29.3	54.1	80.6	46.6	2	70.5	29.9	48.7	8.8	18.1	37	78.5	59	210.2	20.5	2.2			556976	165350						100015	518300	374542		178245	248470															254111			134424	14935.3	931968	283874	87235.3	10463.1	38864.6	109182	132023	172766	739333	572544	100569	296867	356789	56631	49245.5	90863	135385	78274	3302.84	118425	50263.2	81797.9	14718.2	30415.8	62171.1	131916	99044.5	353064	34486.4	3776.52	Imp	Imp	Det	Det	Imp	Imp	Imp	Imp	Imp	Det	Det	Det	Imp	Det	Det	Imp	Imp	Imp	Imp	Imp	Imp	Imp	Imp	Imp	Imp	Imp	Imp	Imp	Imp	Det	Imp	Imp			1	1						1	1	1		1	1															1				n/a	n/a	Peak Found	High	n/a	n/a	n/a	n/a	n/a	Peak Found	Peak Found	Peak Found	n/a	Peak Found	Peak Found	n/a	n/a	n/a	n/a	n/a	n/a	n/a	n/a	n/a	n/a	n/a	n/a	n/a	n/a	Peak Found	n/a	n/a	n/a	n/a	Peak Found	High	n/a	n/a	n/a	n/a	n/a	Peak Found	Peak Found	Peak Found	n/a	Peak Found	Peak Found	n/a	n/a	n/a	n/a	n/a	n/a	n/a	n/a	n/a	n/a	n/a	n/a	n/a	n/a	Peak Found	n/a	n/a	Peak Found	High	n/a	Peak Found	Peak Found	n/a	n/a	n/a	n/a	Peak Found	High	2	0.5771	0	1	1	1	726.87	0.18	0.00013	63.8239	2.48592e-05	6.56329e-05	1.4633	2.01	0.000109579	6.54907e-05	64.64
FALSE		High	Unambiguous	AGDFQSQWDDDAHEDESSSASDVMSHK	[R].AGDFQSQWDDDAHEDESSSASDVMSHK.[R]			2.3605	1	3	2	E9Q8L9	E9Q8L9 [252-278]			RAB11 family interacting protein 1 (class I) OS=Mus musculus OX=10090 GN=Rab11fip1 PE=1 SV=1	A0A1B0GRJ0; Q9D620; E9Q8L9	0	2981.18	27																																																																																																																																																																																																																																																					No Quan Values	n/a	n/a	n/a	n/a	n/a	n/a	n/a	n/a	n/a	n/a	n/a	n/a	n/a	n/a	n/a	High	High	n/a	n/a	n/a	n/a	n/a	n/a	n/a	n/a	n/a	n/a	n/a	n/a	n/a	n/a	n/a	n/a	n/a	n/a	n/a	n/a	n/a	n/a	n/a	n/a	n/a	n/a	n/a	n/a	n/a	n/a	High	High	n/a	n/a	n/a	n/a	n/a	n/a	n/a	n/a	n/a	n/a	n/a	n/a	n/a	n/a	n/a	n/a	n/a	n/a	n/a	n/a	High	n/a	n/a	n/a	n/a	High	4	0.7322	0	1	1	1	746.05	0.45	0.00034	39.5242	2.48592e-05	1.7187e-05	2.3605	2.95	2.15488e-07	5.88841e-05
FALSE		High	Unambiguous	SSLLSLVTGK	[K].SSLLSLVTGK.[R]			1.79068	1	3	4	E9Q8L9	E9Q8L9 [433-442]			RAB11 family interacting protein 1 (class I) OS=Mus musculus OX=10090 GN=Rab11fip1 PE=1 SV=1	A0A1B0GRJ0; Q9D620; E9Q8L9	0	1004.6	10	0.218	0.426	0.205	2.597	0.465	3.553	1.57	0.226	3.41	-2.2	-1.23	-2.29	1.38	-1.1	1.83	0.65	-2.14	1.77	0.269723	0.668459	0.366438	0.527235	0.643534	0.386132	0.656849	0.420685	0.473003	0.874203	0.999997	0.978915	0.990719	1	0.962197	0.999997	0.953918	0.972704	50.14	39.21	74.69	42.34	48.16	69.95	25.64	44.07	37.11	17.6319	18.0638	17.9663	19.3298	18.1847	19.9271	18.6229	17.6319	19.5025	15.7	32.2	14.7	196.8	35.2	254.7	104.3	16.6	258.3	71.7	52.63	32.31	93.88	40.76	67.65	55.14	37.01	36	23.89	25.46	3	3	3	3	3	3	3	3	3	5	12.2	32.5	16.4	33.6	48	25.3	29.9	15.4	1	209.3	89	205.8	36.9	45.4	7	123.6	266.4	421.9	97.4	186.6	109.1	12.4	25.5	17.3	178.8	288.3	270.2	79.3	65.9	75	112.8	62					94495.5	53175.9		52985		455845	234696	506725	87738.4	102518		327543	793796	1.12123e+06	200579	315367	174950				337178	622416	539613	207428	165178	203109	270562	162501	46048.5	122441	61620.1	126610	180757	95058.9	112442	57784.3	3630.21	787430	334784	774605	138729	170745	26482.5	465017	1.00254e+06	1.58781e+06	366427	702185	410443	46599.5	95989.4	65240.7	672696	1.08472e+06	1.01686e+06	298239	247820	282202	424374	233394	Imp	Imp	Imp	Imp	Det	Det	Imp	Det	Imp	Det	Det	Det	Det	Det	Imp	Det	Det	Det	Det	Det	Det	Imp	Imp	Imp	Det	Det	Det	Det	Det	Det	Det	Det					1	1		1		2	1	1	1	1		1	1	1	1	1	1				1	1	1	1	1	1	2	1		n/a	n/a	n/a	n/a	Peak Found	Peak Found	n/a	Peak Found	n/a	Peak Found	Peak Found	High	Peak Found	Peak Found	n/a	Peak Found	Peak Found	Peak Found	Peak Found	High	High	n/a	n/a	n/a	Peak Found	Peak Found	High	Peak Found	Peak Found	Peak Found	Peak Found	Peak Found	n/a	n/a	n/a	n/a	Peak Found	Peak Found	n/a	Peak Found	n/a	Peak Found	Peak Found	High	Peak Found	Peak Found	n/a	Peak Found	Peak Found	Peak Found	Peak Found	High	High	n/a	n/a	n/a	Peak Found	Peak Found	High	Peak Found	Peak Found	Peak Found	Peak Found	Peak Found	n/a	Peak Found	Peak Found	High	Peak Found	Peak Found	High	n/a	High	Peak Found	High	2	0.4836	0	1	1	1	502.803	0.12	6e-05	65.8658	2.48592e-05	2.56784e-05	1.79068	2.44	1.12076e-05	6.54907e-05	67.42
FALSE		High	Unambiguous	GSESEPLPTVSEK	[K].GSESEPLPTVSEK.[E]			0.812259	1	3	2	E9Q8L9	E9Q8L9 [449-461]			RAB11 family interacting protein 1 (class I) OS=Mus musculus OX=10090 GN=Rab11fip1 PE=1 SV=1	A0A1B0GRJ0; Q9D620; E9Q8L9	0	1359.66	13	0.61	0.179	0.225	0.65	0.22	11.716	2.117	0.247	0.359	-0.71	-2.48	-2.15	-0.62	-2.19	3.55	1.08	-2.02	-1.48	0.848824	0.4541	0.680472	0.736795	0.356933	0.183888	0.651522	0.883498	0.679133	0.999983	0.951902	0.98118	1	0.896336	0.876285	0.999997	0.981139	1	107.07	130.97	133.12	127.53	134.72	132.42	136.25	132.26	109.56	18.9923	18.9923	18.9923	19.9032	19.5621	20.7547	20.1734	18.9923	18.9923	25.8	11.9	16.4	27.5	9.3	496	335.7	19.8	15.2	42.3	23.43	68.53	88.42	132.89	146.84	98.47	76.32	68.44	36.25	120.43	3	3	3	3	3	3	3	3	3	5	21	17.7	12.9	2.1	12.4	8.2	2.6	11.3	25.8	6.3	18.9	135.2	6.4	1.6	69.9	180.6	1268.6	340.5	286.4	230.4	24.8	18.5	13.6	2.9	8	10.4	16.1	11.7	29.1	8.1	254	144.3												458993			252580	660264	5212788	1.24772e+06	813496	537023									100524		840390	521508	108787	91968.5	67191.1	10854.1	64243.5	42399	13653.8	58464.9	133697	32760.1	98097.3	701639	33128.2	8336.24	362691	937385	6.58362e+06	1.76695e+06	1.48613e+06	1.19571e+06	128480	95952.3	70496.5	14999.6	41348.2	54214.3	83576.6	60689	150817	41899.3	1.31814e+06	749023	Imp	Imp	Imp	Imp	Imp	Imp	Imp	Imp	Imp	Imp	Imp	Det	Imp	Imp	Det	Det	Det	Det	Det	Det	Imp	Imp	Imp	Imp	Imp	Imp	Imp	Imp	Det	Imp	Det	Det												1			1	1	1	1	1	1									1		1	1		n/a	n/a	n/a	n/a	n/a	n/a	n/a	n/a	n/a	n/a	n/a	Peak Found	n/a	n/a	Peak Found	High	Peak Found	High	Peak Found	Peak Found	n/a	n/a	n/a	n/a	n/a	n/a	n/a	n/a	Peak Found	n/a	Peak Found	Peak Found	n/a	n/a	n/a	n/a	n/a	n/a	n/a	n/a	n/a	n/a	n/a	Peak Found	n/a	n/a	Peak Found	High	Peak Found	High	Peak Found	Peak Found	n/a	n/a	n/a	n/a	n/a	n/a	n/a	n/a	Peak Found	n/a	Peak Found	Peak Found	n/a	n/a	n/a	Peak Found	Peak Found	High	Peak Found	n/a	n/a	Peak Found	High	2	0.3911	0	1	1	1	680.337	1.56	0.00106	25.9234	0.000141518	0.00266362	0.812259	2.02	0.0107646	0.000525445	27.38
FALSE		High	Unambiguous	GALVEAQLR	[K].GALVEAQLR.[E]			1.01403	1	3	1	E9Q8L9	E9Q8L9 [467-475]			RAB11 family interacting protein 1 (class I) OS=Mus musculus OX=10090 GN=Rab11fip1 PE=1 SV=1	A0A1B0GRJ0; Q9D620; E9Q8L9	0	956.552	9	0.76	2.219	0.938	2.736	2.334	9.223	0.473	0.76	3.015	-0.4	1.15	-0.09	1.45	1.22	3.21	-1.08	-0.4	1.59	0.979743	0.680532	0.557762	0.51256	0.513913	0.136475	0.666715	0.797221	0.473877	0.999983	0.999997	0.979215	0.985109	0.984047	0.841862	0.999997	0.967066	0.973151	112.79	126.52	111.3	98.76	89.37	90.18	93.84	101.7	141.44	17.2161	18.617	17.2161	18.912	18.1992	19.6497	17.2161	17.2161	18.8397	29.3	156.5	37.9	150.8	77.2	306.2	15.6	25.1	168.2	33.1	32.39	68.38	37.28	65.22	25.12	38.44	36.06	28.17	89.32	76.38	3	3	3	3	3	3	3	3	3	5	33.3	32.5	17.4	29	173.3	197.5	21.4	42	47.7	46.5	167	243.5	96.3	57.5	85.5	210.8	339	472.9	17.3	29.5	15.7	27.8	42.5	25.9	5.1	186.2	284	94.2	10.2	36.6	89	22.9					226215	275822					292324	397788	152014	86145.6	148700	370770	670284	833834								266850	376339	163605			141697		83240.9	81155.6	43385.9	72313.5	432719	493068	53550	104922	119117	116018	416987	608078	240358	143476	213525	526388	846552	1.18082e+06	43261.5	73539.9	39227.6	69501.2	106009	64775.3	12677.5	465055	709185	235230	25539.5	91472.2	222250	57070.4	Imp	Imp	Imp	Imp	Det	Det	Imp	Imp	Imp	Imp	Det	Det	Det	Det	Det	Det	Det	Det	Imp	Imp	Imp	Imp	Imp	Imp	Imp	Det	Det	Det	Imp	Imp	Det	Imp					1	1					1	1	1	1	1	1	1	1								1	1	1			1			n/a	n/a	n/a	n/a	Peak Found	Peak Found	n/a	n/a	n/a	n/a	Peak Found	Peak Found	Peak Found	Peak Found	Peak Found	Peak Found	Peak Found	High	n/a	n/a	n/a	n/a	n/a	n/a	n/a	Peak Found	Peak Found	Peak Found	n/a	n/a	Peak Found	n/a	n/a	n/a	n/a	n/a	Peak Found	Peak Found	n/a	n/a	n/a	n/a	Peak Found	Peak Found	Peak Found	Peak Found	Peak Found	Peak Found	Peak Found	High	n/a	n/a	n/a	n/a	n/a	n/a	n/a	Peak Found	Peak Found	Peak Found	n/a	n/a	Peak Found	n/a	n/a	Peak Found	n/a	Peak Found	Peak Found	High	n/a	n/a	Peak Found	Peak Found	High	2	0.2968	0	1	1	1	478.78	0.62	0.00029	27.4641	4.23941e-05	0.000713683	1.01403	2.19	0.00264479	0.000165279	28.94
FALSE		High	Unambiguous	VLGTSETEEGFETK	[K].VLGTSETEEGFETK.[S]			2.25023	1	1	1	A0A0N4SW73	A0A0N4SW73 [999-1012]			RAB11 family interacting protein 5 (class I) OS=Mus musculus OX=10090 GN=Rab11fip5 PE=1 SV=1	A0A0N4SW73	0	1526.72	14	0.901	24.363	1.181	19.357	1.701	0.359	0.639	0.67	1.149	-0.15	4.61	0.24	4.27	0.77	-1.48	-0.65	-0.58	0.2	0.888573	0.16426	0.378005	0.0412627	0.42592	0.385111	0.817433	0.954731	0.669716	0.999983	0.890549	0.979215	0.32287	0.943003	0.961824	0.999997	0.995441	1	102.99	90.87	101.32	94.56	106.52	96.92	109.83	93.59	103.06	17.0404	19.6817	17.0404	19.5289	17.0404	17.0404	17.0404	17.0404	17.0404	26.7	474.2	21.5	352.6	44.6	9.3	14.2	15.4	23.2	18.2	57.56	22.25	54.37	17.21	32.38	49.47	84.27	48.56	32.24	97.96	3	3	3	3	3	3	3	3	3	5	45.9	12.9	27.3	551.8	484	349.9	22	19.2	48.7	359.8	317.7	444	46.9	24.4	45.6	9.5	5.2	14.9	14.5	5.4	36	9.6	15.7	26.1	32	23.7	16.5	51.3	98	8.5	14.4	18.6				897177	706165	546277				581407	621657	810771																99628.4	182372				128164	36132.3	76194.4	1.54028e+06	1.3508e+06	976542	61272.4	53563.8	135816	1.00433e+06	886767	1.23939e+06	131006	68171.1	127191	26565.2	14381.6	41533.5	40451.6	15110	100437	26852.9	43900	72829.1	89337.7	66092	46073.4	143246	273615	23646	40083.4	51883.9	Imp	Imp	Imp	Det	Det	Det	Imp	Imp	Imp	Det	Det	Det	Imp	Imp	Imp	Imp	Imp	Imp	Imp	Imp	Imp	Imp	Imp	Imp	Imp	Imp	Imp	Det	Det	Imp	Imp	Imp				1	1	1				1	1	1																1	1					n/a	n/a	n/a	Peak Found	Peak Found	Peak Found	n/a	n/a	n/a	Peak Found	Peak Found	High	n/a	n/a	n/a	n/a	n/a	n/a	n/a	n/a	n/a	n/a	n/a	n/a	n/a	n/a	n/a	Peak Found	Peak Found	n/a	n/a	n/a	n/a	n/a	n/a	Peak Found	Peak Found	Peak Found	n/a	n/a	n/a	Peak Found	Peak Found	High	n/a	n/a	n/a	n/a	n/a	n/a	n/a	n/a	n/a	n/a	n/a	n/a	n/a	n/a	n/a	Peak Found	Peak Found	n/a	n/a	n/a	n/a	Peak Found	n/a	High	n/a	n/a	n/a	n/a	n/a	Peak Found	High	2	0.7025	0	1	1	1	763.864	-0.24	-0.00018	32.0618	2.48592e-05	1.71913e-05	2.25023	3.26	4.62949e-07	5.88841e-05	33.15
FALSE		High	Unambiguous	TVTSGGIQSVLPASQLGSSVDTKRPK	[K].TVTSGGIQSVLPASQLGSSVDTKRPK.[D]			4.83231	2	2	11	A0A0N4SW73; Q8R361	A0A0N4SW73 [1226-1251]; Q8R361 [553-578]			RAB11 family interacting protein 5 (class I) OS=Mus musculus OX=10090 GN=Rab11fip5 PE=1 SV=1 Rab11 family-interacting protein 5 OS=Mus musculus OX=10090 GN=Rab11fip5 PE=1 SV=2	A0A0N4SW73; Q8R361	1	2613.42	26	0.404	6.677	1.36	8.053	0.08	0.663	0.345	0.079	0.442	-1.31	2.74	0.44	3.01	-3.64	-0.59	-1.53	-3.67	-1.18	0.642582	0.483059	0.499255	0.0834304	0.163115	0.915084	0.70724	0.592932	0.690486	0.999983	0.966483	0.979215	0.476771	0.701491	1	0.999997	0.953918	1	131.22	60.37	68.61	108.84	54.7	147.63	147.63	135.28	132.98	20.3587	22.3238	21.1626	21.6987	19.9353	20.8288	20.297	19.9353	20.3767	26.3	469.9	86.8	267.3	6.9	5.2	4.9	6.7	38.6	87.3	77.79	23.58	25.47	73.94	11.91	153.98	142.77	59.41	83.46	87.61	3	3	3	3	3	3	3	3	3	5	23.2	33.2	3	415	345.4	547.8	76.6	71	111.6	236.1	175.7	660.7	5.2	6.6	6.1	69.5	4.6	1	0.6	36.2	4.4	6.5	5.9	1.5	34.1	1.9	46	82	104.8	0.4	6.6	77.1	279432	418408		4246931	3.17269e+06	5.38433e+06	1.34481e+06	1.14366e+06	1.78797e+06	2401090	2.16366e+06	7.59369e+06				859891				285719					300269		428788	1.00259e+06	1.22774e+06			942649	408010	582908	52134.4	7.29118e+06	6.06892e+06	9.62519e+06	1.34613e+06	1.24725e+06	1.96092e+06	4.14766e+06	3.08637e+06	1.16081e+07	90977.8	115354	107677	1.2208e+06	81287.4	17206.9	9887.76	636171	76659.3	113424	104250	25725.6	599059	33449.8	808021	1.44152e+06	1.842e+06	7792.39	115989	1.35389e+06	Det	Det	Imp	Det	Det	Det	Det	Det	Det	Det	Det	Det	Imp	Imp	Imp	Det	Imp	Imp	Imp	Det	Imp	Imp	Imp	Imp	Det	Imp	Det	Det	Det	Imp	Imp	Det	1	1		1	1	2	1	1	1	1	1	1				1				1					1		1	1	1			1	Shared	Peak Found	Peak Found	n/a	Peak Found	High	High	High	High	Peak Found	High	High	High	n/a	n/a	n/a	Peak Found	n/a	n/a	n/a	Peak Found	n/a	n/a	n/a	n/a	Peak Found	n/a	Peak Found	High	High	n/a	High	High	Peak Found	Peak Found	n/a	Peak Found	High	High	High	High	Peak Found	High	High	High	n/a	n/a	n/a	Peak Found	n/a	n/a	n/a	Peak Found	n/a	n/a	n/a	n/a	Peak Found	n/a	Peak Found	High	High	n/a	High	High	Peak Found	High	High	High	n/a	Peak Found	Peak Found	n/a	Peak Found	High	High	4	0.633	0	1	1	1	654.109	-2.26	-0.00148	43.981	1.45902e-05	1.15068e-05	4.83231	6.24	7.74092e-15	5.88841e-05	44.69
FALSE		High	Unambiguous	SSWFGLR	[K].SSWFGLR.[E]			0.717993	2	2	5	A0A0N4SW73; Q8R361	A0A0N4SW73 [499-505]; Q8R361 [499-505]			RAB11 family interacting protein 5 (class I) OS=Mus musculus OX=10090 GN=Rab11fip5 PE=1 SV=1 Rab11 family-interacting protein 5 OS=Mus musculus OX=10090 GN=Rab11fip5 PE=1 SV=2	A0A0N4SW73; Q8R361	0	852.436	7	0.397	3.864	0.056	2.846	0.162	0.339	0.291	0.316	1.537	-1.33	1.95	-4.15	1.51	-2.62	-1.56	-1.78	-1.66	0.62	0.628096	0.611142	0.145116	0.53462	0.258368	0.605781	0.554852	0.630401	0.766604	0.999983	0.999997	0.896655	0.993504	0.806717	1	0.997307	0.953918	1	55.96	31.38	128.92	31.38	69.51	55.98	107.74	31.32	37.41	18.4692	19.8776	18.6679	19.7199	17.8889	18.2345	18.6173	17.8889	19.0242	37.6	361.1	4.3	266	13.5	26.1	27.2	27	143.7	93.5	88.1	13.49	142.87	5.44	61.28	34.88	113.33	13.69	38.24	37.53	3	3	3	3	3	3	3	3	3	5	49.9	0.3	38.2	304.5	399.3	366.5	4.4	2.8	54.2	251	279.6	270	6.1	13.7	23.9	26.5	22.5	42.6	27.6	101	4.6	25.6	33.1	27.4	164.9	145.8	72.4	125.8	94.9	104.8	78.3	37.6	120180			623413	733644	720581			173780	510755	688757	620816				65705.4	62598.2	105834		159410					290438	294097	135013	307396	222225	265075	175434		175480	929.959	134298	1.07028e+06	1.40336e+06	1.28813e+06	15475.6	9768.54	190589	882282	982482	949010	21429.6	48247.1	84006.5	93282.9	79060	149876	97014.5	354937	16279.3	90115.7	116486	96168.8	579446	512540	254422	441974	333408	368297	275166	132154	Det	Imp	Imp	Det	Det	Det	Imp	Imp	Det	Det	Det	Det	Imp	Imp	Imp	Det	Det	Det	Imp	Det	Imp	Imp	Imp	Imp	Det	Det	Det	Det	Det	Det	Det	Imp	1			1	1	1			1	1	1	1				1	1	1		1					1	1	1	1	1	1	1		Shared	Peak Found	n/a	n/a	High	High	Peak Found	n/a	n/a	Peak Found	Peak Found	High	High	n/a	n/a	n/a	Peak Found	Peak Found	Peak Found	n/a	Peak Found	n/a	n/a	n/a	n/a	Peak Found	High	Peak Found	Peak Found	Peak Found	Peak Found	Peak Found	n/a	Peak Found	n/a	n/a	High	High	Peak Found	n/a	n/a	Peak Found	Peak Found	High	High	n/a	n/a	n/a	Peak Found	Peak Found	Peak Found	n/a	Peak Found	n/a	n/a	n/a	n/a	Peak Found	High	Peak Found	Peak Found	Peak Found	Peak Found	Peak Found	n/a	Peak Found	High	Peak Found	High	n/a	Peak Found	Peak Found	n/a	High	Peak Found	High	2	0.4865	0	1	1	1	426.722	1.1	0.00047	49.9123	0.00025378	0.00485907	0.717993	1.48	0.0203767	0.000946145	51.12
FALSE		High	Unambiguous	LKTVTSGGIQSVLPASQLGSSVDTKRPK	[R].LKTVTSGGIQSVLPASQLGSSVDTKRPK.[D]			0.845119	2	2	1	A0A0N4SW73; Q8R361	A0A0N4SW73 [1224-1251]; Q8R361 [551-578]			RAB11 family interacting protein 5 (class I) OS=Mus musculus OX=10090 GN=Rab11fip5 PE=1 SV=1 Rab11 family-interacting protein 5 OS=Mus musculus OX=10090 GN=Rab11fip5 PE=1 SV=2	A0A0N4SW73; Q8R361	2	2854.6	28	1.415	8.776	0.63	18.553	0.611	0.833	0.595	1.099	1.415	0.5	3.13	-0.67	4.21	-0.71	-0.26	-0.75	0.14	0.5	0.671806	0.468928	0.830438	0.0271081	0.709531	0.974901	0.888171	0.22775	0.849538	0.999983	0.958686	0.993635	0.248386	1	1	0.999997	0.953918	1	143.25	124.58	138.64	137.71	69.33	135.96	141.22	138.64	135.07	23.0786	20.256	19.8261	21.2612	19.4728	20.3554	19.4728	20.1996	19.9329	31.4	209.1	15	603.4	14.6	21.4	19.3	28.4	33.7	23.8	169.95	74.39	111.34	86.5	39.47	150.15	83.82	128.47	95.42	160.07	3	3	3	3	3	3	3	3	3	5	6.1	15.1	1670.5	16	100.3	141.4	1.7	27	7.2	409.1	289.6	10.6	12.2	7	6.1	107	0.4	10.3	0.3	10.6	9.3	65.3	13.6	0.8	66.9	16.2	12.5	128.5	10.7	11.4	15.6	0.7			8.13085e+06		427165	644152		201891		1.92886e+06	1.65323e+06					613863						476522			273293			727628					49984.9	122758	1.36051e+07	130486	817107	1.15151e+06	13713.7	220178	58671.5	3.33192e+06	2.35826e+06	86380.8	99570.7	56888.3	49358.2	871510	3397.62	83578.3	2151.78	86711	75626.1	531799	110859	6636.23	545240	131712	102033	1.04618e+06	86761	93106.3	127107	6038.69	Imp	Imp	Det	Imp	Det	Det	Imp	Det	Imp	Det	Det	Imp	Imp	Imp	Imp	Det	Imp	Imp	Imp	Imp	Imp	Det	Imp	Imp	Det	Imp	Imp	Det	Imp	Imp	Imp	Imp			1		1	1		1		1	1					1						1			1			1					Shared	n/a	n/a	Peak Found	n/a	Peak Found	Peak Found	n/a	Peak Found	n/a	Peak Found	Peak Found	n/a	n/a	n/a	n/a	High	n/a	n/a	n/a	n/a	n/a	Peak Found	n/a	n/a	Peak Found	n/a	n/a	Peak Found	n/a	n/a	n/a	n/a	n/a	n/a	Peak Found	n/a	Peak Found	Peak Found	n/a	Peak Found	n/a	Peak Found	Peak Found	n/a	n/a	n/a	n/a	High	n/a	n/a	n/a	n/a	n/a	Peak Found	n/a	n/a	Peak Found	n/a	n/a	Peak Found	n/a	n/a	n/a	n/a	Peak Found	Peak Found	Peak Found	Peak Found	n/a	High	n/a	Peak Found	Peak Found	Peak Found	High	5	0.3746	0	1	1	1	571.723	-5.23	-0.00299	41.2077	0.000113875	0.00215113	0.845119	3.31	0.00859405	0.000449719	41.99
FALSE		High	Unambiguous	RTYSDEASQLR	[K].RTYSDEASQLR.[A]			2.63418	2	2	4	A0A0N4SW73; Q8R361	A0A0N4SW73 [304-314]; Q8R361 [304-314]			RAB11 family interacting protein 5 (class I) OS=Mus musculus OX=10090 GN=Rab11fip5 PE=1 SV=1 Rab11 family-interacting protein 5 OS=Mus musculus OX=10090 GN=Rab11fip5 PE=1 SV=2	A0A0N4SW73; Q8R361	1	1325.64	11	22.05	38.499	2.614	21.614	0.768	1.48	0.751	2.97	1.016	4.46	5.27	1.39	4.43	-0.38	0.57	-0.41	1.57	0.02	0.0238912	0.15928	0.163769	0.0293696	0.643553	0.550147		0.0876629		0.360662	0.890549	0.915404	0.260684	1	0.992901		0.712892		68.39	56.69	86.79	146.02	67.98	133.75	107.22	79.41	85.15	19.8428	20.7474	18.4661	20.6804	15.1325	18.2844		17.8624		205.5	445.7	14.1	259.9	8.6	17.8	5.1	23.9	7.5	12	18.53	24.31	81.36	95.4	10.1	113.23	61.06	64.68	85.24	62.68	3	3	3	3	3	3	3	3	3	5	206.4	289.9	222.1	481.6	506.1	312.6	54.5	14.6	15.2	1.9	280.8	495.4	9.3	8.2	10.1	19.2	2.7	68	12.9	4.4	5.5	25.8	55.5	15.4	2.5	19	8.1	2	18.7	13	13.1	5.8	940314	1.38428e+06	882945	1.86637e+06	1.76028e+06	1.16335e+06	362110				1.30976e+06	2.15601e+06	39189.6	32922.8				319275				153712	369411										1.37299e+06	1.92852e+06	1.4774e+06	3.20421e+06	3.36718e+06	2.07965e+06	362466	97161.2	101066	12599.1	1.86832e+06	3.29579e+06	61965.1	54833.1	67167.9	127893	18005.4	452137	85538.5	29024.5	36387.5	171542	369411	102181	16490.6	126359	53788	13417.2	124368	86440.5	87461	38662.7	Det	Det	Det	Det	Det	Det	Det	Imp	Imp	Imp	Det	Det	Det	Det	Imp	Imp	Imp	Det	Imp	Imp	Imp	Det	Det	Imp	Imp	Imp	Imp	Imp	Imp	Imp	Imp	Imp	1	1	2	2	2	2	1				1	2	1	1				2				1	1										Shared	Peak Found	Peak Found	Peak Found	Peak Found	High	High	Peak Found	n/a	n/a	High	Peak Found	High	Peak Found	Peak Found	n/a	n/a	n/a	Peak Found	n/a	n/a	n/a	Peak Found	Peak Found	n/a	n/a	n/a	n/a	n/a	n/a	n/a	n/a	n/a	Peak Found	Peak Found	Peak Found	Peak Found	High	High	Peak Found	n/a	n/a	High	Peak Found	High	Peak Found	Peak Found	n/a	n/a	n/a	Peak Found	n/a	n/a	n/a	Peak Found	Peak Found	n/a	n/a	n/a	n/a	n/a	n/a	n/a	n/a	n/a	Peak Found	High	Peak Found	High	Peak Found	Peak Found	n/a	Peak Found	n/a	n/a	High	2	0.5606	0	1	1	1	663.328	2.96	0.00196	13.0565	2.48592e-05	1.7187e-05	2.56019	3.55	3.22961e-08	5.88841e-05	15.06
FALSE		High	Unambiguous	GSHGTSSSEAVPGQEELSK	[R].GSHGTSSSEAVPGQEELSK.[Q]			2.72511	2	2	3	A0A0N4SW73; Q8R361	A0A0N4SW73 [390-408]; Q8R361 [390-408]			RAB11 family interacting protein 5 (class I) OS=Mus musculus OX=10090 GN=Rab11fip5 PE=1 SV=1 Rab11 family-interacting protein 5 OS=Mus musculus OX=10090 GN=Rab11fip5 PE=1 SV=2	A0A0N4SW73; Q8R361	0	1886.87	19	1.533	6.249	1.523	9.67	1.085	1.262	1.397	1.072	1.377	0.62	2.64	0.61	3.27	0.12	0.34	0.48	0.1	0.46	0.340017	0.503796		0.139902						0.921924	0.971712		0.615602						98.8	126.76	102.5	122.63	85.34	95.62	86.08	101.56	102.79	16.1796	19.3236		19.7652						144.2	108.2	112	167.5	56.8	85.9	124.2	54.3	52.1	94.8	48.64	141.43	52.93	131.59	41.95	47.54	68.31	58.26	62.1	74.36	3	3	3	3	3	3	3	3	3	5	28.2	79.4	84.5	766	47.3	59.5	83.9	61.6	24.5	84.6	92.1	926.3	31.2	59.8	29.8	47.3	69.5	24.7	13.3	87.5	68.3	59	29.9	18.6	75.8	28	28.6	52.2	6	9.5	67.8	55.1			74226	656130								891057																					41436.3	116689	124200	1.12645e+06	69519.5	87538.3	123421	90636.3	36067.2	124388	135465	1.36211e+06	45916.6	87882.8	43856.8	69514.9	102222	36295.9	19577	128711	100486	86830.8	43902.8	27351.8	111540	41231.9	42109.1	76722.7	8863.46	14009.3	99750	81029.2	Imp	Imp	Det	Det	Imp	Imp	Imp	Imp	Imp	Imp	Imp	Det	Imp	Imp	Imp	Imp	Imp	Imp	Imp	Imp	Imp	Imp	Imp	Imp	Imp	Imp	Imp	Imp	Imp	Imp	Imp	Imp			1	1								1																					Shared	n/a	n/a	Peak Found	Peak Found	n/a	High	n/a	n/a	n/a	High	n/a	High	n/a	n/a	n/a	n/a	n/a	n/a	n/a	n/a	n/a	n/a	n/a	n/a	n/a	n/a	n/a	n/a	n/a	n/a	n/a	n/a	n/a	n/a	Peak Found	Peak Found	n/a	High	n/a	n/a	n/a	High	n/a	High	n/a	n/a	n/a	n/a	n/a	n/a	n/a	n/a	n/a	n/a	n/a	n/a	n/a	n/a	n/a	n/a	n/a	n/a	n/a	n/a	Peak Found	High	n/a	High	n/a	n/a	n/a	n/a	n/a	n/a	High	3	0.6067	0	1	1	1	629.63	1.63	0.00103	14.5273	2.48592e-05	1.7187e-05	2.72511	3.28	1.71904e-08	5.88841e-05	16.77
FALSE		High	Unambiguous	GASCSGEEEGARLPEGKPVQVATPMVASSEAVAAEK	[K].GASCSGEEEGARLPEGKPVQVATPMVASSEAVAAEK.[D]			4.32735	2	2	4	A0A0N4SW73; Q8R361	A0A0N4SW73 [412-447]; Q8R361 [412-447]			RAB11 family interacting protein 5 (class I) OS=Mus musculus OX=10090 GN=Rab11fip5 PE=1 SV=1 Rab11 family-interacting protein 5 OS=Mus musculus OX=10090 GN=Rab11fip5 PE=1 SV=2	A0A0N4SW73; Q8R361	1	3542.71	36	1.347	13.362	1.181	0.793	1.192	0.37	0.855	2.017	1.885	0.43	3.74	0.24	-0.33	0.25	-1.44	-0.23	1.01	0.91	0.560784	0.286118	0.436795	0.841433	0.636594	0.253398	0.923125	0.119747	0.489292	0.999983	0.890549	0.979215	1	1	0.91288	0.999997	0.807286	0.975678	61.77	53.76	55.9	136.85	91.54	108.05	65.9	73.49	75.9	16.6926	19.6662	16.6926	19.4066	16.6926	16.6926	16.6926	18.0139	18.0451	57.1	619.9	55.7	23.4	56.2	11.5	27.9	49.6	53.8	44.8	13.55	49.97	52.87	154.03	63.35	114.88	34.99	92.1	67.27	50.65	3	3	3	3	3	3	3	3	3	5	43.3	56.9	51.2	731.4	232.4	555.6	16.2	49.9	56.6	435.5	13.8	20.9	10.1	50.4	51.8	57.6	10.3	6.4	18.9	37.5	25	44.5	40.9	187.9	48.2	122.7	37	40.2	22.1	42.3	17.4	65.1				995288	283889	726078				589066														158758		164547						105921	101169	132995	119527	1.70872e+06	543040	1.29796e+06	37909	116632	132142	1.01756e+06	32228.8	48924.5	23503.3	117752	121068	134556	24169.1	15019	44065.7	87586.5	58466.4	103908	95453	439085	112650	286765	86337.2	93849.2	51524.6	98751.6	40640.1	152131	Imp	Imp	Imp	Det	Det	Det	Imp	Imp	Imp	Det	Imp	Imp	Imp	Imp	Imp	Imp	Imp	Imp	Imp	Imp	Imp	Imp	Imp	Det	Imp	Det	Imp	Imp	Imp	Imp	Imp	Det				1	1	1				1														1		1						1	Shared	n/a	n/a	n/a	High	Peak Found	High	n/a	n/a	n/a	High	n/a	High	n/a	n/a	n/a	n/a	n/a	n/a	n/a	n/a	n/a	n/a	n/a	Peak Found	n/a	Peak Found	n/a	n/a	n/a	n/a	n/a	Peak Found	n/a	n/a	n/a	High	Peak Found	High	n/a	n/a	n/a	High	n/a	High	n/a	n/a	n/a	n/a	n/a	n/a	n/a	n/a	n/a	n/a	n/a	Peak Found	n/a	Peak Found	n/a	n/a	n/a	n/a	n/a	Peak Found	n/a	High	n/a	High	n/a	n/a	n/a	Peak Found	Peak Found	Peak Found	High	4	0.6423	0	1	1	1	886.431	-2.46	-0.00218	47.4771	1.45902e-05	1.7187e-05	4.32735	5.62	2.56825e-13	5.88841e-05	48.8
FALSE		High	Unambiguous	DSAVLDQSAK	[K].DSAVLDQSAK.[Y]			1.41405	2	2	1	A0A0N4SW73; Q8R361	A0A0N4SW73 [1252-1261]; Q8R361 [579-588]			RAB11 family interacting protein 5 (class I) OS=Mus musculus OX=10090 GN=Rab11fip5 PE=1 SV=1 Rab11 family-interacting protein 5 OS=Mus musculus OX=10090 GN=Rab11fip5 PE=1 SV=2	A0A0N4SW73; Q8R361	0	1033.52	10	0.516	6.906	1.008	3.61	0.098	0.117	0.224	0.308	0.93	-0.96	2.79	0.01	1.85	-3.35	-3.1	-2.16	-1.7	-0.11	0.73191	0.461068	0.661257	0.357642	0.169809	0.288475	0.55174	0.96382	0.997959	0.999983	0.954883	0.98118	0.898654	0.709879	0.928539	0.996464	0.996611	1	79.58	49.95	74.23	54.16	113.6	50.45	119.14	85.34	66.06	19.2349	21.4437	20.0894	20.8384	19.0043	18.6393	19.1909	19.2291	19.61	33.8	484.7	75.2	230.6	5.5	8.7	12.5	19.7	65.5	63.9	53.06	36.05	84.94	35.35	101.78	79.17	98.62	55.88	89.79	58.91	3	3	3	3	3	3	3	3	3	5	12.3	37.9	43.1	272	577.5	543.1	2.8	84.3	108.3	184	258.4	375.1	2.1	6.1	20.8	0.6	9.8	9.8	14	52.3	7.4	32.9	22	9.1	0.5	104.9	73.4	5	71.6	112.8	83.6	62.5	68131.1	220002	208657	1.28259e+06	2.44401e+06	2459591		625727	799488	862516	1.46666e+06	1.98674e+06			117517					190158		238363	178363			487164	315212		386311	657275	431582	352532	99480.9	306498	349138	2.20196e+06	4.67505e+06	4.39684e+06	22445.1	682404	876819	1.48992e+06	2.09213e+06	3.03703e+06	17101.5	49523.1	168747	4669.36	78987.4	79503.5	113168	423398	60241.3	266013	178363	73385.5	4378.57	849008	593995	40874	579589	913224	676932	506329	Det	Det	Det	Det	Det	Det	Imp	Det	Det	Det	Det	Det	Imp	Imp	Det	Imp	Imp	Imp	Imp	Det	Imp	Det	Det	Imp	Imp	Det	Det	Imp	Det	Det	Det	Det	1	1	1	1	1	1		1	1	1	1	1			1					1		1	1			1	1		1	1	1	1	Shared	Peak Found	Peak Found	Peak Found	Peak Found	Peak Found	Peak Found	n/a	Peak Found	Peak Found	Peak Found	High	Peak Found	n/a	n/a	Peak Found	n/a	n/a	n/a	n/a	Peak Found	n/a	Peak Found	Peak Found	n/a	n/a	Peak Found	Peak Found	n/a	Peak Found	Peak Found	Peak Found	Peak Found	Peak Found	Peak Found	Peak Found	Peak Found	Peak Found	Peak Found	n/a	Peak Found	Peak Found	Peak Found	High	Peak Found	n/a	n/a	Peak Found	n/a	n/a	n/a	n/a	Peak Found	n/a	Peak Found	Peak Found	n/a	n/a	Peak Found	Peak Found	n/a	Peak Found	Peak Found	Peak Found	Peak Found	Peak Found	Peak Found	Peak Found	High	Peak Found	n/a	Peak Found	Peak Found	Peak Found	Peak Found	High	2	0.4964	0	1	1	1	517.261	-0.39	-0.0002	15.9214	2.48592e-05	8.02085e-05	1.41405	2.76	0.000154904	6.54907e-05	17.27
FALSE		High	Unambiguous	SPSHSSWLSTEGGR	[R].SPSHSSWLSTEGGR.[D]			0.381168	2	2	1	A0A0N4SW73; Q8R361	A0A0N4SW73 [278-291]; Q8R361 [278-291]			RAB11 family interacting protein 5 (class I) OS=Mus musculus OX=10090 GN=Rab11fip5 PE=1 SV=1 Rab11 family-interacting protein 5 OS=Mus musculus OX=10090 GN=Rab11fip5 PE=1 SV=2	A0A0N4SW73; Q8R361	0	1487.69	14	0.301	0.111	0.219	2.491	1.513	0.088	0.082	0.065	0.316	-1.73	-3.17	-2.19	1.32	0.6	-3.5	-3.61	-3.94	-1.66	0.513131	0.246334	0.664189	0.561105	0.81126	0.194869	0.132386	0.136698	0.597742	0.994611	0.890549	0.98118	1	1	0.882536	0.836839	0.853459	0.999054	37.09	101.52	52.43	66.12	37.91	115.7	86.52	79.42	93.7	18.7396	18.7042	18.7095	20.1299	19.7095	18.8121	18.3004	18.3004	18.7998	51.6	17.2	34.6	384.6	267.2	13.6	12.7	10.1	50	158.4	31.21	94.71	43.49	100.53	68.57	122.27	76.65	71.9	105.97	47.86	3	3	3	3	3	3	3	3	3	5	36.9	39.8	20.9	8.1	46.7	12.3	24.8	30.1	11.4	211.7	275.2	1250.2	191.2	215.3	31.2	1.8	9.7	45.5	26	6.5	9.1	7.2	5.6	19.9	35.8	94.8	2.2	20.6	113.3	153.4	110.4	132.1	108130	122061			104262		105843			523874	824531	3.49574e+06	516920	552665				137436							76684.6	232516		61330.8	322827	471865	300975	393261	157885	170050	89492.7	34529.9	199439	52555.1	105947	128713	48913.2	904945	1.17616e+06	5.34377e+06	817335	920467	133461	7880.9	41657.3	194629	111305	27706	38742.2	30760.9	23966.2	85109.5	152991	405218	9255.7	88181.4	484342	655613	472077	564826	Det	Det	Imp	Imp	Det	Imp	Det	Imp	Imp	Det	Det	Det	Det	Det	Imp	Imp	Imp	Det	Imp	Imp	Imp	Imp	Imp	Imp	Det	Det	Imp	Det	Det	Det	Det	Det	1	1			1		1			1	1	1	1	1				1							1	1		1	1	1	1	1	Shared	Peak Found	Peak Found	n/a	n/a	Peak Found	n/a	Peak Found	n/a	n/a	Peak Found	High	Peak Found	Peak Found	Peak Found	n/a	n/a	n/a	Peak Found	n/a	n/a	n/a	n/a	n/a	n/a	Peak Found	Peak Found	n/a	Peak Found	Peak Found	Peak Found	Peak Found	Peak Found	Peak Found	Peak Found	n/a	n/a	Peak Found	n/a	Peak Found	n/a	n/a	Peak Found	High	Peak Found	Peak Found	Peak Found	n/a	n/a	n/a	Peak Found	n/a	n/a	n/a	n/a	n/a	n/a	Peak Found	Peak Found	n/a	Peak Found	Peak Found	Peak Found	Peak Found	Peak Found	Peak Found	Peak Found	Peak Found	High	Peak Found	Peak Found	n/a	n/a	Peak Found	Peak Found	High	3	0.4398	0	1	1	1	496.568	1.94	0.00096	17.0802	0.00127708	0.0411233	0.381168	2.16	0.180295	0.00588514	18.55
FALSE		High	Unambiguous	SPSHSSWLSTEGGRDSIQSPK	[R].SPSHSSWLSTEGGRDSIQSPK.[L]			1.02675	2	2	2	A0A0N4SW73; Q8R361	A0A0N4SW73 [278-298]; Q8R361 [278-298]			RAB11 family interacting protein 5 (class I) OS=Mus musculus OX=10090 GN=Rab11fip5 PE=1 SV=1 Rab11 family-interacting protein 5 OS=Mus musculus OX=10090 GN=Rab11fip5 PE=1 SV=2	A0A0N4SW73; Q8R361	1	2243.07	21	0.295	0.223	0.237	3.836	0.259	0.671	0.285	0.281	4.212	-1.76	-2.16	-2.08	1.94	-1.95	-0.58	-1.81	-1.83	2.07	0.510222	0.400413	0.438066	0.389727	0.401205	0.923695	0.445705	0.628952	0.51521	0.99412	0.926421	0.979215	0.922344	0.930738	1	0.964417	0.953918	0.9807	109.85	129.6	102.79	88.95	114.72	123.77	114.72	119.98	147.3	17.9432	19.8065	17.9432	19.8836	17.9432	19.0411	17.9432	17.9432	20.9167	25.1	22.6	19	345.3	12.5	19.9	15.6	12.2	426.5	101.3	42.43	154.05	28.04	47.94	49.02	104.31	40.91	85.16	126.07	77.4	3	3	3	3	3	3	3	3	3	5	9	22.9	18.5	3	16.6	244.6	18.4	14	10.4	254.2	298.2	99.7	9.2	20.1	9.2	14.6	74.7	12.3	11.5	22.1	11.5	9	5.2	27.1	3.8	1321.2	314	74.6	77.7	137.9	16.3	18.4						664953				715252	1.01602e+06	317143					287414									3.68463e+06	809886	252016	251811	482310			43604.5	111364	89877.3	14775.8	80879.2	1.18869e+06	89606.9	67940.5	50754.1	1.23553e+06	1.44931e+06	484801	44595.5	97743.9	44908.3	71183.4	362997	59967.7	55807.5	107551	55785.6	43709.5	25116.7	131654	18344.6	6.42141e+06	1.52617e+06	362349	377796	670126	78985.9	89423.8	Imp	Imp	Imp	Imp	Imp	Det	Imp	Imp	Imp	Det	Det	Det	Imp	Imp	Imp	Imp	Det	Imp	Imp	Imp	Imp	Imp	Imp	Imp	Imp	Det	Det	Det	Det	Det	Imp	Imp						1				1	1	1					1									1	1	1	1	1			Shared	n/a	n/a	n/a	n/a	n/a	Peak Found	n/a	n/a	n/a	Peak Found	High	Peak Found	n/a	n/a	n/a	n/a	Peak Found	n/a	n/a	n/a	n/a	n/a	n/a	n/a	n/a	Peak Found	Peak Found	Peak Found	Peak Found	Peak Found	n/a	n/a	n/a	n/a	n/a	n/a	n/a	Peak Found	n/a	n/a	n/a	Peak Found	High	Peak Found	n/a	n/a	n/a	n/a	Peak Found	n/a	n/a	n/a	n/a	n/a	n/a	n/a	n/a	Peak Found	Peak Found	Peak Found	Peak Found	Peak Found	n/a	n/a	n/a	Peak Found	n/a	High	n/a	Peak Found	n/a	n/a	Peak Found	Peak Found	High	4	0.2381	0	1	1	1	561.524	1.89	0.00106	23.7969	4.03564e-05	0.000657873	1.02675	1.47	0.00241747	0.000146437	25.4
FALSE		High	Unambiguous	SSDDSWGRGSHGTSSSEAVPGQEELSK	[R].SSDDSWGRGSHGTSSSEAVPGQEELSK.[Q]			3.17059	2	2	3	A0A0N4SW73; Q8R361	A0A0N4SW73 [382-408]; Q8R361 [382-408]			RAB11 family interacting protein 5 (class I) OS=Mus musculus OX=10090 GN=Rab11fip5 PE=1 SV=1 Rab11 family-interacting protein 5 OS=Mus musculus OX=10090 GN=Rab11fip5 PE=1 SV=2	A0A0N4SW73; Q8R361	1	2777.22	27	1.461	24.12	1.184	51.784	0.916	0.59	4.069	0.841	1.603	0.55	4.59	0.24	5.69	-0.13	-0.76	2.02	-0.25	0.68		0.249652	0.468467	0.00102862							0.890549	0.979215	0.0208263						118.67	143.88	48.94	103.95	110.35	98.2	76.98	112.45	118.67		20.246	17.1091	20.2725						22.7	372	7.1	479.2	19.5	9	31.9	20.2	30.5	7.8	49.95	98.41	106.24	44.61	75.23	62.75	19.58	74.19	54.48	84.17	3	3	3	3	3	3	3	3	3	5	25.7	23.3	8.1	381.1	15.7	800.6	6.4	7.3	39.3	288.6	739.5	490.9	30.4	3.6	19.9	14.6	9.2	3.3	33.2	22.9	32.6	3.1	27.9	20.7	31.2	8.9	32	5.6	27.9	33.2	5.3	8				875474		1.76638e+06			141372	658873	2.04461e+06	1.26657e+06																					101209	91870.4	32102.7	1.50302e+06	61856.9	3.15763e+06	25091.1	28780.7	155046	1.13814e+06	2.91654e+06	1.93614e+06	119857	14084.9	78686.4	57775.8	36386.7	12972.9	131077	90362.8	128684	12100.7	110096	81644.7	123217	35240.3	126323	21978.6	110140	130912	20815.5	31624.1	Imp	Imp	Imp	Det	Imp	Det	Imp	Imp	Det	Det	Det	Det	Imp	Imp	Imp	Imp	Imp	Imp	Imp	Imp	Imp	Imp	Imp	Imp	Imp	Imp	Imp	Imp	Imp	Imp	Imp	Imp				1		1			1	1	1	1																					Shared	n/a	n/a	n/a	Peak Found	n/a	High	n/a	n/a	Peak Found	High	High	Peak Found	n/a	n/a	n/a	n/a	n/a	n/a	n/a	n/a	n/a	n/a	n/a	n/a	n/a	n/a	n/a	n/a	n/a	n/a	n/a	n/a	n/a	n/a	n/a	Peak Found	n/a	High	n/a	n/a	Peak Found	High	High	Peak Found	n/a	n/a	n/a	n/a	n/a	n/a	n/a	n/a	n/a	n/a	n/a	n/a	n/a	n/a	n/a	n/a	n/a	n/a	n/a	n/a	n/a	High	Peak Found	High	n/a	n/a	n/a	n/a	n/a	n/a	High	4	0.7089	0	1	1	1	695.061	-1.29	-0.00089	25.0284	2.48592e-05	1.7187e-05	3.17059	4.26	7.82677e-10	5.88841e-05	26.03
FALSE		High	Unambiguous	SSISGPFPPSSSLHSVPPR	[R].SSISGPFPPSSSLHSVPPR.[S]			1.90429	2	2	1	A0A0N4SW73; Q8R361	A0A0N4SW73 [356-374]; Q8R361 [356-374]			RAB11 family interacting protein 5 (class I) OS=Mus musculus OX=10090 GN=Rab11fip5 PE=1 SV=1 Rab11 family-interacting protein 5 OS=Mus musculus OX=10090 GN=Rab11fip5 PE=1 SV=2	A0A0N4SW73; Q8R361	0	1935.99	19	1.694	0.964	0.575	2.178	0.442	2.257	2.402	1.787	1.612	0.76	-0.05	-0.8	1.12	-1.18	1.17	1.26	0.84	0.69		0.888015		0.550583							0.999997		0.998732						82.86	131.97	99.18	130.34	92.84	19.32	69.04	69.04	90.21		17.8152		19.0757						117.8	59.7	35.6	134.9	30.8	148	167.1	124.3	112.1	69.6	58.94	144.61	85.19	138.84	55.86	7.1	49.22	74.31	76.66	63.28	3	3	3	3	3	3	3	3	3	5	85.9	133	33.8	43.6	445.3	12.2	20.6	90.7	26	25	795.7	98.4	22.4	27.9	7.2	102.4	108	117.7	42.9	131.5	121.9	14	90.7	125.4	81.8	15.2	131.6	95	50.7	52.2	6.1	45.2					230622						552531																						85139.1	131746	33436.8	43155.1	441148	12053.9	20435.5	89822.5	25745	24768.3	788161	97465.3	22237.7	27641.5	7151.01	101436	106953	116635	42518.2	130295	120756	13867.2	89847.2	124190	81028.1	15034.3	130328	94068.4	50265.1	51687.1	6041.68	44753.8	Imp	Imp	Imp	Imp	Det	Imp	Imp	Imp	Imp	Imp	Det	Imp	Imp	Imp	Imp	Imp	Imp	Imp	Imp	Imp	Imp	Imp	Imp	Imp	Imp	Imp	Imp	Imp	Imp	Imp	Imp	Imp					1						1																						Shared	n/a	n/a	n/a	n/a	Peak Found	n/a	n/a	n/a	n/a	n/a	High	n/a	n/a	n/a	n/a	n/a	n/a	n/a	n/a	n/a	n/a	n/a	n/a	n/a	n/a	n/a	n/a	n/a	n/a	n/a	n/a	n/a	n/a	n/a	n/a	n/a	Peak Found	n/a	n/a	n/a	n/a	n/a	High	n/a	n/a	n/a	n/a	n/a	n/a	n/a	n/a	n/a	n/a	n/a	n/a	n/a	n/a	n/a	n/a	n/a	n/a	n/a	n/a	n/a	n/a	Peak Found	n/a	High	n/a	n/a	n/a	n/a	n/a	n/a	High	3	0.6016	0	1	1	1	646.004	2.12	0.00137	42.2139	2.48592e-05	2.13766e-05	1.90429	3.64	5.09798e-06	5.88841e-05	42.8
FALSE		High	Unambiguous	TSLSTALSSGLER	[R].TSLSTALSSGLER.[L]			2.32236	2	2	2	A0A0N4SW73; Q8R361	A0A0N4SW73 [1211-1223]; Q8R361 [538-550]			RAB11 family interacting protein 5 (class I) OS=Mus musculus OX=10090 GN=Rab11fip5 PE=1 SV=1 Rab11 family-interacting protein 5 OS=Mus musculus OX=10090 GN=Rab11fip5 PE=1 SV=2	A0A0N4SW73; Q8R361	0	1321.7	13	0.642	4.253	0.117	3.256	0.069	0.088	1.281	0.129	1.342	-0.64	2.09	-3.09	1.7	-3.87	-3.5	0.36	-2.95	0.42	0.862806	0.731358	0.442897	0.417868	0.0881919	0.206869	0.850092	0.856032	0.948791	0.999983	0.999997	0.979215	0.940936	0.57249	0.889141	0.999997	0.976575	1	139.25	60.48	132.37	56.63	139.25	115.57	90.82	140.93	137.97	20.4171	21.5873	20.8738	21.4593	19.7841	19.7841	20.4764	19.8986	20.9655	7.1	437.8	8.2	326.5	3.8	8.1	80.5	1.7	10.8	115.6	138.14	25.83	154.71	21.13	60.75	25.76	102.07	144.3	153.51	86.42	3	3	3	3	3	3	3	3	3	5	6.3	5.4	74.9	293.9	387	496.3	0.5	100	7.2	288.6	254.3	380	2.8	8	3.3	6.5	10.3	7.1	7.5	71.2	183.8	1.5	0.8	18.6	9.5	6.4	194.1	102.2	7.1	4.6	143.4	116.7			497291	1.90174e+06	2248046	3.08484e+06		1.01859e+06		1.85634e+06	1980474	2.76228e+06								355251	870294			74584			1.14468e+06	789967			1015860	902856	69923.9	59919.7	832099	3.26492e+06	4.3002e+06	5.51455e+06	6065.29	1.11086e+06	80458.7	3.20666e+06	2.82506e+06	4.22255e+06	31281.9	88956	36859	71954.6	114534	79087.2	82778.9	790989	2.04177e+06	16869.6	9044.2	206280	105736	71398.5	2.15708e+06	1.13581e+06	78811.6	51643.8	1.59337e+06	1.29674e+06	Imp	Imp	Det	Det	Det	Det	Imp	Det	Imp	Det	Det	Det	Imp	Imp	Imp	Imp	Imp	Imp	Imp	Det	Det	Imp	Imp	Det	Imp	Imp	Det	Det	Imp	Imp	Det	Det			1	1	1	1		1		1	1	1								1	1			1			1	1			1	1	Shared	n/a	n/a	Peak Found	Peak Found	Peak Found	Peak Found	n/a	Peak Found	n/a	High	High	Peak Found	n/a	n/a	n/a	n/a	n/a	n/a	n/a	Peak Found	Peak Found	n/a	n/a	Peak Found	n/a	n/a	Peak Found	Peak Found	n/a	n/a	Peak Found	Peak Found	n/a	n/a	Peak Found	Peak Found	Peak Found	Peak Found	n/a	Peak Found	n/a	High	High	Peak Found	n/a	n/a	n/a	n/a	n/a	n/a	n/a	Peak Found	Peak Found	n/a	n/a	Peak Found	n/a	n/a	Peak Found	Peak Found	n/a	n/a	Peak Found	Peak Found	Peak Found	Peak Found	Peak Found	High	n/a	n/a	Peak Found	Peak Found	Peak Found	Peak Found	High	2	0.6394	0	1	1	1	661.351	-0.31	-0.00021	45.4135	2.48592e-05	1.7187e-05	2.32236	3.55	2.80732e-07	5.88841e-05	46.63
FALSE		High	Unambiguous	WLPTHVQVTVLR	[R].WLPTHVQVTVLR.[A]			2.37893	2	2	3	A0A0N4SW73; Q8R361	A0A0N4SW73 [16-27]; Q8R361 [16-27]			RAB11 family interacting protein 5 (class I) OS=Mus musculus OX=10090 GN=Rab11fip5 PE=1 SV=1 Rab11 family-interacting protein 5 OS=Mus musculus OX=10090 GN=Rab11fip5 PE=1 SV=2	A0A0N4SW73; Q8R361	0	1448.84	12	1.769	44.337	2.688	47.833	0.477	1.339	1.775	1.669	1.544	0.82	5.47	1.43	5.58	-1.07	0.42	0.83	0.74	0.63	0.495042	0.116759	0.125586	0.00762426	0.436229	0.519077	0.450936	0.188284	0.380307	0.992481	0.890549	0.870387	0.103251	0.950306	0.987196	0.96589	0.937466	0.944909	118.06	105.58	125.86	105.58	136.82	124.69	111.18	122.2	116.87	17.9323	19.5	17.8669	19.8762	16.7971	17.512	17.5771	16.7971	16.7971	17.1	407.9	28.2	440.1	14.6	37.6	13.7	17.5	14.2	9.2	111.64	3.5	57.68	6.27	86.08	66.98	93.12	37.14	82.11	147.59	3	3	3	3	3	3	3	3	3	5	70.9	16.7	5.9	393.7	420.6	399.6	27.6	48.6	14.2	421.5	431.2	473.6	20.7	0.7	14.3	6.4	40.1	36.8	53.1	10.3	13.4	8.8	17.2	19.5	9.8	43.5	13.9	9	5.3	119.7	29.9	3.3	136253			643679	617324	627576		125158		685043	848501	869739						73033.6	81669											241921	53602.2		198949	46963.3	16610.6	1.10508e+06	1.18085e+06	1.12187e+06	77450.4	136495	39724.4	1.18335e+06	1.21035e+06	1.32953e+06	58091.2	1864.18	40138.6	17898.2	112598	103425	149197	29052.2	37657.7	24663.9	48245.9	54651.8	27484.4	122190	39069	25303.6	14778.9	336127	84074.5	9389.59	Det	Imp	Imp	Det	Det	Det	Imp	Det	Imp	Det	Det	Det	Imp	Imp	Imp	Imp	Imp	Det	Det	Imp	Imp	Imp	Imp	Imp	Imp	Imp	Imp	Imp	Imp	Det	Det	Imp	1			1	1	1		1		1	1	1						1	1											1	1		Shared	Peak Found	n/a	n/a	High	High	Peak Found	n/a	Peak Found	n/a	High	Peak Found	Peak Found	n/a	n/a	n/a	n/a	n/a	Peak Found	Peak Found	n/a	n/a	n/a	n/a	n/a	n/a	n/a	n/a	n/a	n/a	Peak Found	Peak Found	n/a	Peak Found	n/a	n/a	High	High	Peak Found	n/a	Peak Found	n/a	High	Peak Found	Peak Found	n/a	n/a	n/a	n/a	n/a	Peak Found	Peak Found	n/a	n/a	n/a	n/a	n/a	n/a	n/a	n/a	n/a	n/a	Peak Found	Peak Found	n/a	Peak Found	High	Peak Found	High	n/a	Peak Found	Peak Found	n/a	n/a	Peak Found	High	3	0.713	0	1	1	1	483.617	0.01	0	50.6115	2.48592e-05	1.7187e-05	2.37893	3.38	1.89633e-07	5.88841e-05	52.11
FALSE		High	Unambiguous	ALLELQGHLDGASR	[R].ALLELQGHLDGASR.[S]			1.96214	2	2	2	A0A0N4SW73; Q8R361	A0A0N4SW73 [320-333]; Q8R361 [320-333]			RAB11 family interacting protein 5 (class I) OS=Mus musculus OX=10090 GN=Rab11fip5 PE=1 SV=1 Rab11 family-interacting protein 5 OS=Mus musculus OX=10090 GN=Rab11fip5 PE=1 SV=2	A0A0N4SW73; Q8R361	0	1479.79	14	1.13	26.71	4.221	28.097	0.151	1.885	2.865	0.317	1.468	0.18	4.74	2.08	4.81	-2.73	0.91	1.52	-1.66	0.55	0.693805	0.177437	0.185296	0.00763184	0.220734	0.490866	0.405277	0.756297	0.813601	0.999983	0.890549	0.929931	0.103292	0.767084	0.983619	0.951995	0.963051	1	76.03	49.4	92.74	49.4	90.39	47.59	78.66	107.63	105.21	17.951	20.3892	19.3192	20.7873	17.951	18.5006	18.6268	17.951	18.967	18.3	392.4	68.2	406.6	1.6	22.5	46.3	5.1	23.5	15.3	42.97	26.32	56.92	23.46	111.98	21.14	62.52	87.7	111.85	101.71	3	3	3	3	3	3	3	3	3	5	8.7	18.8	22.6	296.5	404.1	508.8	25	70.3	97.2	311.9	418.7	504.7	10.2	1.5	1.7	21.3	23.2	31.4	23.3	89.3	47.7	5.3	9.9	0.6	97.5	24.2	7.1	16.7	11.1	66.4	8.5	15.8				915762	1.11987e+06	1.50893e+06		341646	470061	957391	1.5563e+06	1.75057e+06						117490		212647	107789				259054					253387			46105.4	99735.5	119595	1.57219e+06	2.14215e+06	2.69742e+06	132386	372591	515528	1.6538e+06	2.22e+06	2.67601e+06	54237.9	7849.43	8879.04	112979	123099	166381	123274	473473	252881	28012.8	52453.6	3413.8	516832	128303	37626.5	88273.6	58860.9	352057	45294.1	83759.9	Imp	Imp	Imp	Det	Det	Det	Imp	Det	Det	Det	Det	Det	Imp	Imp	Imp	Imp	Imp	Det	Imp	Det	Det	Imp	Imp	Imp	Det	Imp	Imp	Imp	Imp	Det	Imp	Imp				1	1	1		1	1	1	1	1						1		1	1				1					1			Shared	n/a	n/a	n/a	High	High	Peak Found	n/a	Peak Found	Peak Found	Peak Found	Peak Found	Peak Found	n/a	n/a	n/a	n/a	n/a	Peak Found	n/a	Peak Found	Peak Found	n/a	n/a	n/a	Peak Found	n/a	n/a	n/a	n/a	Peak Found	n/a	n/a	n/a	n/a	n/a	High	High	Peak Found	n/a	Peak Found	Peak Found	Peak Found	Peak Found	Peak Found	n/a	n/a	n/a	n/a	n/a	Peak Found	n/a	Peak Found	Peak Found	n/a	n/a	n/a	Peak Found	n/a	n/a	n/a	n/a	Peak Found	n/a	n/a	n/a	High	Peak Found	Peak Found	n/a	Peak Found	Peak Found	n/a	Peak Found	Peak Found	High	3	0.604	0	1	1	1	493.936	0.96	0.00047	39.9578	2.48592e-05	1.99428e-05	1.96214	3.51	3.41335e-06	5.88841e-05	41.26
FALSE		High	Unambiguous	QIDSFGVVPESGSLKSPHRR	[R].QIDSFGVVPESGSLKSPHRR.[T]			0.536417	1	3	1	G3XA57	G3XA57 [255-274]			Rab11 family-interacting protein 2 OS=Mus musculus OX=10090 GN=Rab11fip2 PE=1 SV=1	G3UW57; G3XA57; G3XA57-2	2	2196.15	20	0.086	0.573	0.143	1.796	1.164	0.709	3.08	0.422	0.768	-3.54	-0.8	-2.8	0.84	0.22	-0.5	1.62	-1.24	-0.38	0.123882	0.658047	0.420403	0.746999	0.816019	0.959816	0.453396	0.79501	0.940831	0.68627	0.999997	0.979215	1	1	1	0.966542	0.966775	1	137.54	142.95	118.3	129.6	59.6	138.4	102.12	102.75	138.4	18.525	20.1824	18.525	20.0546	18.525	18.525	19.0649	18.525	18.7819	7.4	49.1	15	153.8	121.6	74.1	354.1	40.3	80.2	104.5	156.4	165.01	107.47	126.56	20.88	71.32	54.99	82.97	65.73	132.46	3	3	3	3	3	3	3	3	3	5	3.6	0.6	61.3	24.2	2.8	823.2	2.4	7.4	27.9	59.3	75.8	616.6	49.6	59.9	75.1	12.5	36.5	68	219.5	174.4	58.7	70.8	17.8	19.9	16.5	72.6	39.5	51.5	3.4	42.2	335.2	71.2						812714						711838							212022	138271						73514.2					377210		6413.64	1143.39	108240	42678.1	4923.08	1.45283e+06	4286.07	13019.5	49254.5	104672	133714	1.08815e+06	87532.6	105718	132616	22122.9	64395.3	120016	387332	307868	103549	124889	31427.8	35081.6	29175.1	128117	69720.7	90823.4	6041.89	74458.5	591650	125747	Imp	Imp	Imp	Imp	Imp	Det	Imp	Imp	Imp	Imp	Imp	Det	Imp	Imp	Imp	Imp	Imp	Imp	Det	Det	Imp	Imp	Imp	Imp	Imp	Det	Imp	Imp	Imp	Imp	Det	Imp						1						1							1	1						1					1			n/a	n/a	n/a	n/a	n/a	High	n/a	n/a	n/a	n/a	n/a	Peak Found	n/a	n/a	n/a	n/a	n/a	n/a	Peak Found	Peak Found	n/a	n/a	n/a	n/a	n/a	Peak Found	n/a	n/a	n/a	n/a	Peak Found	n/a	n/a	n/a	n/a	n/a	n/a	High	n/a	n/a	n/a	n/a	n/a	Peak Found	n/a	n/a	n/a	n/a	n/a	n/a	Peak Found	Peak Found	n/a	n/a	n/a	n/a	n/a	Peak Found	n/a	n/a	n/a	n/a	Peak Found	n/a	n/a	High	n/a	Peak Found	n/a	n/a	Peak Found	n/a	Peak Found	Peak Found	High	4	0.4081	0	1	1	1	549.794	1.66	0.00091	27.193	0.000632499	0.0150044	0.536417	2.72	0.0676363	0.00255079	29.2
FALSE		High	Unambiguous	QSDPFTNVTASLPQK	[R].QSDPFTNVTASLPQK.[F]			2.40769	1	3	2	G3XA57	G3XA57 [300-314]			Rab11 family-interacting protein 2 OS=Mus musculus OX=10090 GN=Rab11fip2 PE=1 SV=1	G3UW57; G3XA57; G3XA57-2	0	1632.82	15	1.679	14.924	0.506	1.994	1.521	0.451	1.116	1.45	0.631	0.75	3.9	-0.98	1	0.6	-1.15	0.16	0.54	-0.66		0.201219		0.447054							0.890549		0.95717						16.26	21.38	91.13	61.56	31.11	90.5	48.93	54.64	90.5		19.1708		17.6317						64.8	587.6	20.6	75	61.7	18.3	46.9	58.9	25.6	40.6	6.64	11.39	89.56	53.03	16.63	91.59	44.25	36.59	106.29	42.83	3	3	3	3	3	3	3	3	3	5	63.4	70.8	63	549.1	678.5	575	20.1	55.4	7.6	73.4	72.2	169.2	66.8	60.4	47.7	48.4	5.7	17.9	45.9	47	18.1	31.2	68.6	57.6	25.1	63.8	0.8	36.8	39.7	62.9	15.5	42.2				586866	650785	590166						203076																					116393	129859	115617	1.00754e+06	1.24486e+06	1.055e+06	36922.6	101667	13875.9	134628	132537	310432	122560	110864	87599.4	88861.2	10476.3	32894.7	84203.1	86314.8	33238.7	57275.4	125775	105738	46002.8	117041	1470.9	67510.7	72899.3	115448	28398.2	77347.8	Imp	Imp	Imp	Det	Det	Det	Imp	Imp	Imp	Imp	Imp	Det	Imp	Imp	Imp	Imp	Imp	Imp	Imp	Imp	Imp	Imp	Imp	Imp	Imp	Imp	Imp	Imp	Imp	Imp	Imp	Imp				1	1	1						1																						n/a	n/a	n/a	High	High	Peak Found	n/a	n/a	n/a	n/a	n/a	Peak Found	n/a	n/a	n/a	n/a	n/a	n/a	n/a	n/a	n/a	n/a	n/a	n/a	n/a	n/a	n/a	n/a	n/a	n/a	n/a	n/a	n/a	n/a	n/a	High	High	Peak Found	n/a	n/a	n/a	n/a	n/a	Peak Found	n/a	n/a	n/a	n/a	n/a	n/a	n/a	n/a	n/a	n/a	n/a	n/a	n/a	n/a	n/a	n/a	n/a	n/a	n/a	n/a	n/a	High	n/a	Peak Found	n/a	n/a	n/a	n/a	n/a	n/a	High	2	0.7186	0	1	1	1	816.912	-4.3	-0.00351	54.2432	2.48592e-05	1.7187e-05	2.40769	2.95	1.55344e-07	5.88841e-05	55.46
FALSE		High	Unambiguous	SSSLGLQEYNSR	[R].SSSLGLQEYNSR.[A]			2.00734	1	3	3	Q8CHD8	Q8CHD8 [937-948]			Rab11 family-interacting protein 3 OS=Mus musculus OX=10090 GN=Rab11fip3 PE=1 SV=2	Q8CHD8-2; Q8CHD8; Q8CHD8-3	0	1340.64	12	1.518	1.438	0.832	7.858	0.608	1.455	3.355	3.794	1.722	0.6	0.52	-0.26	2.97	-0.72	0.54	1.75	1.92	0.78	0.455026			0.172962			0.202652	0.032555	0.350631	0.977862			0.678017			0.874664	0.427211	0.935958	43.02	34.34	64.56	64.3	87.98	21.76	146.32	98.36	128.78	16.6174			18.791			18.1276	17.6515	17.3352	64.3	64.6	33.3	332.7	25.7	61.6	142	160.6	72.9	42.3	59.19	52.59	52.88	84.31	99.23	13.86	134.79	75.88	99.95	33.87	3	3	3	3	3	3	3	3	3	5	17.1	74.5	59.1	59.5	69	19.9	64.4	30.6	25.3	14.8	306.2	414.5	23.7	56.1	2.2	65	49.2	56.7	721.9	130.7	1.9	147.8	51.2	302.9	175.5	9.9	67.1	39	48	36.8	43.7	15.8		100538									403562	509808							742952	110393		249057	96270.4	205885	165358								32086.5	140066	111185	111818	129755	37492.6	121065	57566.3	47545.2	27906.6	575664	779319	44518.3	105450	4176.7	122202	92535	106559	1.35726e+06	245797	3598.67	277948	96270.4	569427	329900	18574.5	126126	73253.8	90221.1	69171.2	82123.4	29782.4	Imp	Det	Imp	Imp	Imp	Imp	Imp	Imp	Imp	Imp	Det	Det	Imp	Imp	Imp	Imp	Imp	Imp	Det	Det	Imp	Det	Det	Det	Det	Imp	Imp	Imp	Imp	Imp	Imp	Imp		1									1	1							1	1		1	1	1	1									n/a	Peak Found	n/a	n/a	n/a	n/a	n/a	n/a	n/a	High	Peak Found	High	n/a	n/a	n/a	n/a	n/a	n/a	Peak Found	Peak Found	n/a	Peak Found	Peak Found	Peak Found	Peak Found	n/a	n/a	n/a	n/a	n/a	n/a	n/a	n/a	Peak Found	n/a	n/a	n/a	n/a	n/a	n/a	n/a	High	Peak Found	High	n/a	n/a	n/a	n/a	n/a	n/a	Peak Found	Peak Found	n/a	Peak Found	Peak Found	Peak Found	Peak Found	n/a	n/a	n/a	n/a	n/a	n/a	n/a	Peak Found	n/a	n/a	High	n/a	n/a	Peak Found	Peak Found	Peak Found	n/a	High	2	0.6394	0	1	1	1	670.824	-2.25	-0.00151	26.1769	2.48592e-05	1.9086e-05	2.00734	2.69	2.49491e-06	5.88841e-05	26.86
FALSE		High	Unambiguous	LRQENLQLVHRANALEEQLK	[R].LRQENLQLVHRANALEEQLK.[E]			2.87092	1	3	1	Q8CHD8	Q8CHD8 [781-800]			Rab11 family-interacting protein 3 OS=Mus musculus OX=10090 GN=Rab11fip3 PE=1 SV=2	Q8CHD8-2; Q8CHD8; Q8CHD8-3	2	2402.33	20																																																																																																																																																																																																																																																					No Quan Values	n/a	n/a	n/a	n/a	n/a	n/a	n/a	n/a	n/a	n/a	High	n/a	n/a	n/a	n/a	n/a	n/a	n/a	n/a	n/a	n/a	n/a	n/a	n/a	n/a	n/a	n/a	n/a	n/a	n/a	n/a	n/a	n/a	n/a	n/a	n/a	n/a	n/a	n/a	n/a	n/a	n/a	High	n/a	n/a	n/a	n/a	n/a	n/a	n/a	n/a	n/a	n/a	n/a	n/a	n/a	n/a	n/a	n/a	n/a	n/a	n/a	n/a	n/a	n/a	n/a	n/a	High	n/a	n/a	n/a	n/a	n/a	n/a	High	5	0.5268	0	1	1	1	481.272	1.12	0.00054	42.8014	2.48592e-05	1.7187e-05	2.87092	4.1	6.25364e-09	5.88841e-05
FALSE		High	Unambiguous	EATQELIEDLRKQLEHLQLLR	[K].EATQELIEDLRKQLEHLQLLR.[L]			2.09556	1	3	1	Q8CHD8	Q8CHD8 [907-927]			Rab11 family-interacting protein 3 OS=Mus musculus OX=10090 GN=Rab11fip3 PE=1 SV=2	Q8CHD8-2; Q8CHD8; Q8CHD8-3	2	2575.42	21	0.549	0.719	0.733	2.129	0.681	0.512	0.751	0.203	0.096	-0.87	-0.48	-0.45	1.09	-0.55	-0.97	-0.41	-2.3	-3.38				0.421311									0.943287						85.15	46.01	40.07	144.04	43.95	40.53	40.51	126.63	101.73				17.6716						79.2	101	92.2	307.1	75.8	62.4	97.4	29.3	11.3	144.3	86.04	42.45	15	107.78	38.97	16.29	31.75	133.83	144.66	31.03	3	3	3	3	3	3	3	3	3	5	151.5	64.5	18.9	122.5	50.5	82.2	93.1	70.5	75.1	250.1	649.8	5.5	110.1	61.7	56.3	65	48.5	50.8	67.4	121.4	79.3	163.8	6	23.9	9.2	129.3	6.7	70.2	127	161.7	90.1	117.5										117705	370307																						123180	52437.4	15373	99599.6	41022.4	66857.7	75673	57312.9	61041.8	203325	528227	4433.31	89468.4	50155.9	45728.6	52861	39466.1	41328.5	54779.8	98667.6	64455.6	133144	4869.99	19428.9	7496.13	105080	5485.95	57037.7	103202	131418	73242.3	95510.2	Imp	Imp	Imp	Imp	Imp	Imp	Imp	Imp	Imp	Det	Det	Imp	Imp	Imp	Imp	Imp	Imp	Imp	Imp	Imp	Imp	Imp	Imp	Imp	Imp	Imp	Imp	Imp	Imp	Imp	Imp	Imp										1	1																							n/a	n/a	n/a	n/a	n/a	n/a	n/a	n/a	n/a	Peak Found	High	n/a	n/a	n/a	n/a	n/a	n/a	n/a	n/a	n/a	n/a	n/a	n/a	n/a	n/a	n/a	n/a	n/a	n/a	n/a	n/a	n/a	n/a	n/a	n/a	n/a	n/a	n/a	n/a	n/a	n/a	Peak Found	High	n/a	n/a	n/a	n/a	n/a	n/a	n/a	n/a	n/a	n/a	n/a	n/a	n/a	n/a	n/a	n/a	n/a	n/a	n/a	n/a	n/a	n/a	n/a	n/a	High	n/a	n/a	n/a	n/a	n/a	n/a	High	5	0.6019	0	1	1	1	515.89	0.55	0.00028	95.442	2.48592e-05	1.79412e-05	2.09556	3.19	1.3532e-06	5.88841e-05	96.76
FALSE		High	Unambiguous	QENLQLVHRANALEEQLK	[R].QENLQLVHRANALEEQLK.[E]			1.85891	1	3	1	Q8CHD8	Q8CHD8 [783-800]			Rab11 family-interacting protein 3 OS=Mus musculus OX=10090 GN=Rab11fip3 PE=1 SV=2	Q8CHD8-2; Q8CHD8; Q8CHD8-3	1	2133.14	18	0.537	2.535	3.352	9.527	1.831	0.836	0.652	1.618	1.031	-0.9	1.34	1.75	3.25	0.87	-0.26	-0.62	0.69	0.04		0.791051	0.12005	0.0729227	0.467831	0.846189					0.999997	0.86161	0.44431	0.967175	1				57.43	104.95	57.43	143.46	86.32	99.59	79.53	50.46	66.92		19.4912	17.9705	19.4857	17.6354	16.9619				25.4	85.9	143.5	450.4	57.1	39.5	20.3	81.8	48.7	47.3	36.63	138.24	59.9	109.76	89.29	103.56	81.9	26.5	42.78	45.9	3	3	3	3	3	3	3	3	3	5	10.7	23.5	19	597.8	29.4	64.2	40	107.2	164.3	943.9	12.2	336.6	152.1	42.7	30.4	4.7	29.5	85.4	55.8	15.1	15.2	63.9	61.1	37.7	36.4	17.3	44.8	35.3	49	23.3	39.7	11.6				736968				208027	317083	1.15653e+06		465999	203599					127653															22668.3	49796	40190.8	1.26524e+06	62232.3	135861	84734.7	226870	347753	1.9978e+06	25891.2	712350	321923	90325.4	64281.6	10052.6	62502.6	180773	118140	31863.4	32152.8	135177	129356	79823.9	77063.6	36714.6	94724.2	74775.4	103739	49325.9	84023.9	24545.8	Imp	Imp	Imp	Det	Imp	Imp	Imp	Det	Det	Det	Imp	Det	Det	Imp	Imp	Imp	Imp	Det	Imp	Imp	Imp	Imp	Imp	Imp	Imp	Imp	Imp	Imp	Imp	Imp	Imp	Imp				1				1	1	1		1	1					1																n/a	n/a	n/a	Peak Found	n/a	n/a	n/a	Peak Found	Peak Found	High	n/a	Peak Found	Peak Found	n/a	n/a	n/a	n/a	Peak Found	n/a	n/a	n/a	n/a	n/a	n/a	n/a	n/a	n/a	n/a	n/a	n/a	n/a	n/a	n/a	n/a	n/a	Peak Found	n/a	n/a	n/a	Peak Found	Peak Found	High	n/a	Peak Found	Peak Found	n/a	n/a	n/a	n/a	Peak Found	n/a	n/a	n/a	n/a	n/a	n/a	n/a	n/a	n/a	n/a	n/a	n/a	n/a	n/a	n/a	Peak Found	Peak Found	High	Peak Found	Peak Found	n/a	n/a	n/a	n/a	High	4	0.3345	0	1	1	1	534.042	1.89	0.00101	40.2471	2.48592e-05	2.28235e-05	1.85891	2.9	6.98323e-06	5.88841e-05	40.4
FALSE		High	Unambiguous	ESKEPTQKPSPHPVKPLTAAPVEASPDRKQPR	[R].ESKEPTQKPSPHPVKPLTAAPVEASPDRKQPR.[T]			0.889157	1	1	2	Q8R361	Q8R361 [506-537]			Rab11 family-interacting protein 5 OS=Mus musculus OX=10090 GN=Rab11fip5 PE=1 SV=2	Q8R361	3	3502.88	32	1.301	1.405	1.869	2.784	0.7	3.942	9.433	1.801	2.614	0.38	0.49	0.9	1.48	-0.52	1.98	3.24	0.85	1.39	0.759527	0.989423	0.383644	0.46609	0.845475	0.424744	0.224906	0.203567	0.66782	0.999983	0.999997	0.979215	0.966892	1	0.969073	0.88387	0.953918	1	127.65	138.67	130.92	142.55	124.76	127.53	134.07	129.38	135.14	19.2254	20.4847	19.7176	20.7802	19.5018	19.4674	19.9342	19.8981	20.0767	23.2	21.1	28.1	357.8	31.7	70.6	209.9	29.5	213.1	15	40.85	154.62	78.75	92.49	100.97	24.06	47.47	91.96	76.15	126.44	3	3	3	3	3	3	3	3	3	5	30.1	12.9	20.3	336.4	18.5	7.6	20.5	24.6	78.7	550.6	312.8	12	27.7	78.6	5.3	61.9	61.7	39.2	183.5	265.5	93.8	25.8	95.4	17.9	26	186.3	261.4	203.2	6.3	13.1	9.9	112.4	100581			954875					349807	1.55331e+06	1.06863e+06			230016		212543	238259	134924	489446	581155	194868		464669			521005	676041	688648				381212	146863	63033.3	98968.9	1.63934e+06	89960.1	36855.4	100066	119651	383643	2.6832e+06	1.52436e+06	58715.7	134936	383093	25886.2	301750	300915	191071	894143	1.29398e+06	457173	125584	464669	87306.9	126701	907984	1.27395e+06	990138	30567	64035.5	48465.1	547521	Det	Imp	Imp	Det	Imp	Imp	Imp	Imp	Det	Det	Det	Imp	Imp	Det	Imp	Det	Det	Det	Det	Det	Det	Imp	Det	Imp	Imp	Det	Det	Det	Imp	Imp	Imp	Det	1			2					1	1	1			2		1	1	1	2	2	1		1			1	2	2				1		Peak Found	n/a	n/a	Peak Found	n/a	n/a	n/a	n/a	Peak Found	High	Peak Found	n/a	n/a	Peak Found	n/a	Peak Found	Peak Found	Peak Found	Peak Found	Peak Found	Peak Found	n/a	Peak Found	n/a	n/a	Peak Found	Peak Found	High	n/a	n/a	n/a	Peak Found	Peak Found	n/a	n/a	Peak Found	n/a	n/a	n/a	n/a	Peak Found	High	Peak Found	n/a	n/a	Peak Found	n/a	Peak Found	Peak Found	Peak Found	Peak Found	Peak Found	Peak Found	n/a	Peak Found	n/a	n/a	Peak Found	Peak Found	High	n/a	n/a	n/a	Peak Found	Peak Found	Peak Found	Peak Found	High	Peak Found	Peak Found	Peak Found	Peak Found	Peak Found	High	High	7	0.0588	0	1	1	1	501.275	0.96	0.00048	17.8374	8.13602e-05	0.00161192	0.889157	1.87	0.00634049	0.000358344	15.46
FALSE		High	Unambiguous	LQVIIIGSR	[K].LQVIIIGSR.[G]			0.997262	1	2	1	A2CG35	A2CG35 [90-98]			RAB12, member RAS oncogene family OS=Mus musculus OX=10090 GN=Rab12 PE=1 SV=1	A2CG35; P35283	0	998.636	9	2.91	4.574	0.834	0.44	0.453	2.26	0.855	0.913	0.852	1.54	2.19	-0.26	-1.18	-1.14	1.18	-0.23	-0.13	-0.23	0.26992	0.324459	0.676423	0.390802	0.326504	0.337393	0.913176	0.70723	0.941517	0.874337	0.896193	0.98118	0.922895	0.871063	0.947013	0.999997	0.957641	1	45.57	53.35	103.42	93.99	79.35	116.63	40.45	80.74	91.94	17.9398	18.2613	17.9186	17.0838	16.569	18.2276	16.569	16.569	16.569	169.9	277.7	56.9	35.3	36.3	181.4	42.5	73.3	68.4	58.4	9.06	39.64	82.57	78.66	53.81	73.13	31.42	81.69	88.19	57.79	3	3	3	3	3	3	3	3	3	5	195.6	164	174	284.4	446.2	203.8	16.5	58.2	126.1	55	36.2	5	12	37.2	43.4	28.8	246.9	185.7	43.5	70.3	41	3.8	75	89.3	2	102.5	70	151.2	45.7	59.8	82.2	44.5	175414	154215	136175	216974	305525	149296			150532	41683							256027	171784										137704			68642.6		256129	214845	227857	372503	584426	266886	21656.6	76282.3	165092	72003.6	47388.3	6599.93	15747.6	48732	56818.7	37738.3	323356	243270	56937.6	92005.6	53750.5	5008.38	98246	116902	2604.84	134301	91714.1	197991	59885.1	78289.8	107665	58344.6	Det	Det	Det	Det	Det	Det	Imp	Imp	Det	Det	Imp	Imp	Imp	Imp	Imp	Imp	Det	Det	Imp	Imp	Imp	Imp	Imp	Imp	Imp	Imp	Imp	Det	Imp	Imp	Det	Imp	1	1	1	1	1	1			1	1							1	1										1			1			Peak Found	Peak Found	Peak Found	Peak Found	Peak Found	Peak Found	n/a	n/a	Peak Found	Peak Found	n/a	n/a	n/a	n/a	n/a	n/a	High	Peak Found	n/a	n/a	n/a	n/a	n/a	n/a	n/a	n/a	n/a	Peak Found	n/a	n/a	Peak Found	n/a	Peak Found	Peak Found	Peak Found	Peak Found	Peak Found	Peak Found	n/a	n/a	Peak Found	Peak Found	n/a	n/a	n/a	n/a	n/a	n/a	High	Peak Found	n/a	n/a	n/a	n/a	n/a	n/a	n/a	n/a	n/a	Peak Found	n/a	n/a	Peak Found	n/a	Peak Found	Peak Found	Peak Found	Peak Found	n/a	High	n/a	n/a	n/a	Peak Found	High	2	0.3182	0	1	1	1	499.822	0.81	0.0004	51.6658	4.45434e-05	0.000795067	0.997262	1.98	0.00297688	0.000165279	52.87
FALSE		High	Unambiguous	KAVEQFVLETKDCISIKELLGNCLSK	[R].KAVEQFVLETKDCISIKELLGNCLSK.[R]	2xAcetyl [K1(100); K/C]	2xAcetyl [K1(100); K11(49.5); C13(49.5); K17(0.5); C23(0.5); K26(0)]	0.410434	1	1	1	Q9D7T1	Q9D7T1 [190-215]	Q9D7T1 2xAcetyl [K190(100); K200(49.5); C202(49.5); K206(0.5); C212(0.5); K215(0)]	Q9D7T1 2xAcetyl [K190(100); K/C]	Rab15 effector protein OS=Mus musculus OX=10090 GN=Rep15 PE=2 SV=1	Q9D7T1	3	2992.57	26																																																																																																																																																																																																																																																					No Quan Values	n/a	n/a	n/a	n/a	n/a	High	n/a	n/a	n/a	n/a	n/a	n/a	n/a	n/a	n/a	n/a	n/a	n/a	n/a	n/a	n/a	n/a	n/a	n/a	n/a	n/a	n/a	n/a	n/a	n/a	n/a	n/a	n/a	n/a	n/a	n/a	n/a	High	n/a	n/a	n/a	n/a	n/a	n/a	n/a	n/a	n/a	n/a	n/a	n/a	n/a	n/a	n/a	n/a	n/a	n/a	n/a	n/a	n/a	n/a	n/a	n/a	n/a	n/a	n/a	High	n/a	n/a	n/a	n/a	n/a	n/a	n/a	n/a	High	4	0.1467	0	1	1	1	748.899	0.15	0.00011	69.678	0.00108726	0.0339013	0.410434	2.59	0.150619	0.00483595
FALSE		High	Unambiguous	MGPGAASGGERPNLK	[R].MGPGAASGGERPNLK.[I]			3.04694	1	3	12	A0A494B945	A0A494B945 [236-250]			RAB1B, member RAS oncogene family (Fragment) OS=Mus musculus OX=10090 GN=Rab1b PE=1 SV=1	Q9D1G1; A0A494B945; A0A494BA38	0	1441.72	15	1.97	3.684	0.598	1.482	0.979	0.546	1.238	0.033	2.221	0.98	1.88	-0.74	0.57	-0.03	-0.87	0.31	-4.91	1.15	0.548334	0.69301	0.83223	0.891485	0.816657	0.805377	0.771322	0.536397	0.694143	0.999983	0.999997	0.993915	1	1	1	0.999997	0.953918	1	34.17	33.15	34.17	50.08	28.07	50.87	37.81	134.48	30.13	22.6637	23.0857	21.7792	22.3682	22.0112	21.6417	21.8417	21.6012	22.5013	147.1	270.2	36.3	110.4	72	40	92.5	2.4	155.7	73.3	28.42	27.15	33.56	41.98	20.8	48.86	52.24	150.57	61.8	21.41	3	3	3	3	3	3	3	3	3	5	163	140.3	90.1	257.7	203.7	348.8	34.1	59.2	34.6	55.7	105.3	139.3	84.4	55.5	68.7	28.3	71	38.2	90.2	27.2	88.2	2.3	25	0.1	126	148.6	364.5	57.9	56.8	94	70	71.2	5.10326e+06	4.60501e+06	2.46319e+06	6.86286e+06	4.86975e+06	8.92091e+06	1.55978e+06	2.48108e+06	1.44377e+06	1474378	3.37454e+06	4.16507e+06	2.44182e+06	1.52467e+06	2.18786e+06	909833	2571343	1.23266e+06	2.25737e+06	558772	1.71917e+06		1.14203e+06		2.88848e+06	3.89763e+06	8.8439e+06	1.84092e+06	1.72962e+06	3.09188e+06	2.03919e+06	2.26758e+06	7.45148e+06	6.41551e+06	4.12157e+06	1.17822e+07	9.31515e+06	1.59473e+07	1.56132e+06	2.70581e+06	1.58342e+06	2.54685e+06	4.81364e+06	6.36694e+06	3.86091e+06	2.53935e+06	3.14163e+06	1.2917e+06	3.24754e+06	1.74562e+06	4.12388e+06	1.24414e+06	4.03329e+06	106185	1.14203e+06	5343.82	5.76272e+06	6.79261e+06	1.66657e+07	2.64687e+06	2.59498e+06	4.29589e+06	3.19846e+06	3.25684e+06	Det	Det	Det	Det	Det	Det	Det	Det	Det	Det	Det	Det	Det	Det	Det	Det	Det	Det	Det	Det	Det	Imp	Det	Imp	Det	Det	Det	Det	Det	Det	Det	Det	1	1	2	1	2	2	2	3	1	1	1	2	2	2	1	2	1	2	1	2	1		2		2	1	3	1	2	1	2	1		High	Peak Found	Peak Found	High	High	High	Peak Found	Peak Found	Peak Found	High	Peak Found	High	Peak Found	Peak Found	Peak Found	Peak Found	Peak Found	Peak Found	Peak Found	Peak Found	High	n/a	Peak Found	n/a	Peak Found	High	Peak Found	Peak Found	High	High	High	High	High	Peak Found	Peak Found	High	High	High	Peak Found	Peak Found	Peak Found	High	Peak Found	High	Peak Found	Peak Found	Peak Found	Peak Found	Peak Found	Peak Found	Peak Found	Peak Found	High	n/a	Peak Found	n/a	Peak Found	High	Peak Found	Peak Found	High	High	High	High	High	High	Peak Found	High	Peak Found	Peak Found	High	Peak Found	High	High	High	3	0.5969	0	1	1	1	481.245	0.14	7e-05	13.7405	2.48592e-05	1.7187e-05	2.72426	3.82	1.84499e-09	5.88841e-05	14.98
FALSE		High	Unambiguous	NATNVEQAFMTMAAEIKK	[K].NATNVEQAFMTMAAEIKK.[R]			3.39097	1	3	23	A0A494B945	A0A494B945 [217-234]			RAB1B, member RAS oncogene family (Fragment) OS=Mus musculus OX=10090 GN=Rab1b PE=1 SV=1	Q9D1G1; A0A494B945; A0A494BA38	1	1996.98	18	1.494	2.449	0.92	1.688	0.883	1.623	0.487	0.017	1.586	0.58	1.29	-0.12	0.75	-0.18	0.7	-1.04	-5.86	0.67	0.645955	0.806983	0.659412	0.836929	0.805064	0.680634	0.843411	0.287829	0.87113	0.999983	0.999997	0.981167	1	1	1	0.999997	0.953918	1	23.68	40.05	39.94	145.11	40.05	45.82	27.34	60.18	54.71	21.8976	22.4464	21.9938	22.6242	21.5965	22.3283	21.1252	20.7107	21.8977	114.4	223.4	83.9	125.8	75.7	140.1	41.4	1.3	119.3	74.5	24.35	29.09	81.96	120.86	37.72	42.34	25.71	47.62	47.89	27.28	3	3	3	3	3	3	3	3	3	5	93.5	147.7	107	269.7	148.2	208.9	2.9	78.8	78.4	117.5	2.5	432.4	47.7	70.8	103.1	77.3	131	189.6	30.5	51	38.7	2	1.2	0.8	69.7	111.6	185.2	62.6	68.3	69.7	85.3	116.8	2190974	3629827	2.18823e+06	5.37839e+06	2.6517e+06	3.99928e+06		2.47229e+06	2.44826e+06	2.32928e+06		9682108	1.03163e+06	1454872	2.4582e+06	1.86395e+06	3549949	4582071	571280	783364	564865				1.19569e+06	2.19113e+06	3364784	1.48928e+06	1.55825e+06	1.71605e+06	1.8608e+06	2784154	3.19913e+06	5.05692e+06	3.66149e+06	9.23368e+06	5.07233e+06	7.14923e+06	97880.5	2.69623e+06	2.68507e+06	4.02362e+06	85435.9	1.48006e+07	1.63117e+06	2.4231e+06	3.52983e+06	2.64628e+06	4.4835e+06	6.48883e+06	1.04364e+06	1.74421e+06	1.32521e+06	68787.3	41145.6	26199.5	2.38549e+06	3.8186e+06	6.3407e+06	2.14128e+06	2.33786e+06	2.3843e+06	2.91865e+06	3.99878e+06	Det	Det	Det	Det	Det	Det	Imp	Det	Det	Det	Imp	Det	Det	Det	Det	Det	Det	Det	Det	Det	Det	Imp	Imp	Imp	Det	Det	Det	Det	Det	Det	Det	Det	1	1	1	1	1	1		1	1	1		1	1	1	1	1	1	1	1	1	1				1	1	1	1	1	1	1	1		High	High	Peak Found	High	High	High	n/a	High	High	High	High	High	Peak Found	Peak Found	Peak Found	Peak Found	High	High	High	Peak Found	Peak Found	n/a	n/a	n/a	High	High	High	High	High	High	Peak Found	High	High	High	Peak Found	High	High	High	n/a	High	High	High	High	High	Peak Found	Peak Found	Peak Found	Peak Found	High	High	High	Peak Found	Peak Found	n/a	n/a	n/a	High	High	High	High	High	High	Peak Found	High	High	High	High	High	Peak Found	High	High	n/a	High	High	High	3	0.687	0	1	1	1	666.336	4.89	0.00326	77.452	2.48592e-05	1.7187e-05	3.01531	5.08	1.69761e-10	5.88841e-05	77.18
FALSE		High	Unambiguous	RMGPGAASGGERPNLK	[K].RMGPGAASGGERPNLK.[I]			3.35715	1	3	8	A0A494B945	A0A494B945 [235-250]			RAB1B, member RAS oncogene family (Fragment) OS=Mus musculus OX=10090 GN=Rab1b PE=1 SV=1	Q9D1G1; A0A494B945; A0A494BA38	1	1597.82	16	1.308	1.657	0.074	2.583	0.608	0.971	0.54	0.02	1.134	0.39	0.73	-3.75	1.37	-0.72	-0.04	-0.89	-5.62	0.18	0.982237	0.920394	0.134361	0.356476	0.410242	0.879543	0.825697	0.197502	0.998778	0.999983	0.999997	0.883157	0.897815	0.935611	1	0.999997	0.950398	1	43.85	73.66	130.62	36.57	46.56	47.83	49.4	120.96	81.63	24.0656	24.0125	22.9601	24.632	23.4357	23.7841	23.2564	22.9079	23.658	137.4	165.3	7.4	257.6	63.8	96.9	56.7	2	113.1	99.7	31.74	61.24	137.38	19.17	38.64	39.75	43.16	118.55	66.24	24.95	3	3	3	3	3	3	3	3	3	5	89.7	136.9	174.4	251.6	58.2	164.7	7.4	2.7	62.1	187.8	256.7	275	74.6	63.6	32.3	62.8	142.5	96.5	27.8	56.5	72.2	2	11.6	1.1	112.7	49.6	214.5	104.7	69.8	99.4	141.3	97.4	6.35368e+06	10162116	10777426	1.51561e+07	3.14659e+06	9526962	764032	252225	5.85998e+06	11244091	18610899	18604720	4878638	3.94991e+06	2.32474e+06	4.57695e+06	11668891	7.04955e+06	1.57443e+06	2.6243e+06	3.18398e+06	187619	1.19782e+06		5.84053e+06	2945280	1.17728e+07	7.52827e+06	4.81067e+06	7.39599e+06	9316567	7.01257e+06	9.27726e+06	1.41574e+07	1.80335e+07	2.60201e+07	6.01899e+06	1.70307e+07	764783	275071	6.42679e+06	1.94231e+07	2.65476e+07	2.84401e+07	7.71392e+06	6.5786e+06	3.33819e+06	6.49796e+06	1.47375e+07	9.98312e+06	2.87624e+06	5.84317e+06	7.46982e+06	209382	1.19782e+06	112615	1.16523e+07	5.1329e+06	2.21851e+07	1.08241e+07	7.21752e+06	1.0276e+07	1.4613e+07	1.00719e+07	Det	Det	Det	Det	Det	Det	Det	Det	Det	Det	Det	Det	Det	Det	Det	Det	Det	Det	Det	Det	Det	Det	Det	Imp	Det	Det	Det	Det	Det	Det	Det	Det	1	1	2	2	1	1	1	1	1	2	2	2	2	2	1	2	1	2	1	1	1	1	1		2	1	2	2	2	2	2	2		Peak Found	High	Peak Found	Peak Found	Peak Found	Peak Found	Peak Found	High	Peak Found	High	Peak Found	Peak Found	Peak Found	Peak Found	Peak Found	Peak Found	Peak Found	High	Peak Found	Peak Found	Peak Found	Peak Found	Peak Found	n/a	Peak Found	Peak Found	Peak Found	High	High	Peak Found	High	Peak Found	Peak Found	High	Peak Found	Peak Found	Peak Found	Peak Found	Peak Found	High	Peak Found	High	Peak Found	Peak Found	Peak Found	Peak Found	Peak Found	Peak Found	Peak Found	High	Peak Found	Peak Found	Peak Found	Peak Found	Peak Found	n/a	Peak Found	Peak Found	Peak Found	High	High	Peak Found	High	Peak Found	High	Peak Found	High	High	Peak Found	High	Peak Found	Peak Found	Peak Found	High	High	3	0.6389	0	1	1	1	533.279	-1.07	-0.00057	11.2443	2.48592e-05	1.7187e-05	3.04126	4.93	2.14634e-10	5.88841e-05	12.64
FALSE		High	Unambiguous	EFADSLGVPFLETSAK	[K].EFADSLGVPFLETSAK.[N]			3.67694	1	2	31	A0A494B945	A0A494B945 [201-216]			RAB1B, member RAS oncogene family (Fragment) OS=Mus musculus OX=10090 GN=Rab1b PE=1 SV=1	Q9D1G1; A0A494B945	0	1710.86	16	2.278	2.694	0.562	2.56	1.155	0.906	0.647	0.318	2.159	1.19	1.43	-0.83	1.36	0.21	-0.14	-0.63	-1.65	1.11	0.455945	0.806141	0.894391	0.508303	0.971134	0.901582	0.957728	0.60333	0.650493	0.97825	0.999997	0.995919	0.983781	1	1	0.999997	0.953918	1	17.53	31.41	36.34	44.84	37.47	32.53	61.75	58.8	53.9	22.0225	22.0338	21.3289	22.2579	21.5941	21.4608	21.0485	20.7141	22.0748	147.4	159	43.7	199.5	90	68.1	40.2	21.6	168.2	62.2	5.99	29.03	21.97	34.25	25.95	17.36	88.12	78.79	56.73	23.81	3	3	3	3	3	3	3	3	3	5	141.1	157.8	155.7	167.9	167	268.6	34.4	46.2	54	210.6	117.3	242.6	95	63.1	107.7	55.4	78.6	71.9	42.5	68.7	2.4	2.7	22.8	32.6	48.7	177.6	193.3	65.7	62	61.2	102.7	82.3	2.89338e+06	3.39101e+06	2.7844e+06	2.92679e+06	2.6128e+06	4.4969e+06	1.02936e+06	1.26728e+06	1.47405e+06	3.64856e+06	2.46025e+06	4.7504e+06	1.79885e+06	1.1333e+06	2.24412e+06	1.16853e+06	1.86232e+06	1.5196e+06	696114	923936		72324.4	681464	353325	730556	3.05064e+06	3.07079e+06	1.36682e+06	1.23634e+06	1.31845e+06	1.9599e+06	1714122	4.22475e+06	4.72421e+06	4.65904e+06	5.02475e+06	4.99792e+06	8.03879e+06	1.03037e+06	1.38207e+06	1.61663e+06	6.30255e+06	3.50943e+06	7.2617e+06	2.84427e+06	1.88752e+06	3.22243e+06	1.65898e+06	2.35206e+06	2.15196e+06	1.27169e+06	2.0572e+06	72964.7	80714	681464	977207	1.45751e+06	5.31652e+06	5.78668e+06	1.96521e+06	1.8549e+06	1.83186e+06	3.07409e+06	2.46193e+06	Det	Det	Det	Det	Det	Det	Det	Det	Det	Det	Det	Det	Det	Det	Det	Det	Det	Det	Det	Det	Imp	Det	Det	Det	Det	Det	Det	Det	Det	Det	Det	Det	2	3	1	2	2	2	2	1	2	2	2	3	2	2	2	1	1	1	2	2		1	2	1	2	2	3	2	2	2	2	2		High	High	High	High	High	High	High	High	Peak Found	High	Peak Found	High	Peak Found	High	High	High	High	Peak Found	High	High	n/a	Peak Found	Peak Found	Peak Found	High	High	High	High	High	High	High	Peak Found	High	High	High	High	High	High	High	High	Peak Found	High	Peak Found	High	Peak Found	High	High	High	High	Peak Found	High	High	n/a	Peak Found	Peak Found	Peak Found	High	High	High	High	High	High	High	Peak Found	High	High	High	High	High	High	High	Peak Found	High	High	High	2	0.6616	0	1	1	1	855.933	0.39	0.00034	88.0377	2.48592e-05	1.7187e-05	2.71859	3.28	2.33642e-11	5.88841e-05	89.01
FALSE		High	Unambiguous	NATNVEQAFMTMAAEIK	[K].NATNVEQAFMTMAAEIK.[K]			2.19307	1	3	5	A0A494B945	A0A494B945 [217-233]			RAB1B, member RAS oncogene family (Fragment) OS=Mus musculus OX=10090 GN=Rab1b PE=1 SV=1	Q9D1G1; A0A494B945; A0A494BA38	0	1868.89	17	1.388	2.705	0.184	1.121	0.987	0.404	0.568	0.444	0.457	0.47	1.44	-2.44	0.16	-0.02	-1.31	-0.82	-1.17	-1.13	0.6454	0.707645	0.598091	0.905175	0.976151	0.697802	0.819556	0.724486	0.683745	0.999983	0.999997	0.979215	1	1	1	0.999997	0.958332	1	39.68	26.1	119.15	140.95	61.79	95.16	33.26	65.9	97.8	18.4008	18.8703	18.5996	18.3533	18.2209	18.3559	17.252	17.252	18.2723	138.3	300.4	14.4	131.8	104	47.5	57.6	52.3	35.9	117.6	29.85	6.73	132.4	87.95	49.32	99.36	12.75	78.31	96.06	46.59	3	3	3	3	3	3	3	3	3	5	182.5	135	99.8	282.8	293.1	321.7	123.1	8.9	14.1	128.6	1.4	170.6	129.8	41.8	101.5	46.4	9.6	129.5	56.2	67.6	53.4	4.2	61.4	51	35.1	30.1	154.2	131.5	118.9	24.7	76.7	114.8	245213	189997	117007	323119	300548	352938	241129			146057		218856	161037		138665			179400									160502	179403	155458		95909.9	156729	358046	264696	195783	554733	574907	630923	241366	17482.6	27635.3	252300	2676.85	334555	254626	82065.1	199115	90984.9	18818.7	254055	110227	132558	104657	8304.46	120356	100044	68799.4	59079.6	302456	257945	233237	48425.8	150434	225105	Det	Det	Det	Det	Det	Det	Det	Imp	Imp	Det	Imp	Det	Det	Imp	Det	Imp	Imp	Det	Imp	Imp	Imp	Imp	Imp	Imp	Imp	Imp	Det	Det	Det	Imp	Det	Det	1	1	1	1	1	1	1			1		1	1		1			1									1	1	1		1	1		High	Peak Found	Peak Found	Peak Found	High	High	Peak Found	n/a	n/a	Peak Found	n/a	High	Peak Found	n/a	Peak Found	n/a	High	Peak Found	n/a	n/a	n/a	n/a	n/a	n/a	n/a	n/a	Peak Found	Peak Found	Peak Found	n/a	Peak Found	Peak Found	High	Peak Found	Peak Found	Peak Found	High	High	Peak Found	n/a	n/a	Peak Found	n/a	High	Peak Found	n/a	Peak Found	n/a	High	Peak Found	n/a	n/a	n/a	n/a	n/a	n/a	n/a	n/a	Peak Found	Peak Found	Peak Found	n/a	Peak Found	Peak Found	High	High	Peak Found	High	Peak Found	High	n/a	n/a	Peak Found	Peak Found	High	3	0.572	0	1	1	1	623.633	-2.31	-0.00144	92.543	2.48592e-05	1.73105e-05	2.19307	2.57	6.88156e-07	5.88841e-05	93.27
FALSE		High	Unambiguous	IGVFNASVR	[K].IGVFNASVR.[S]			1.1499	1	1	2	Q9D4I9	Q9D4I9 [191-199]			RAB23, member RAS oncogene family OS=Mus musculus OX=10090 GN=Rab23 PE=1 SV=1	Q9D4I9	0	962.542	9	0.223	6.856	0.136	1.084	0.747	0.231	0.569	0.139	0.814	-2.17	2.78	-2.88	0.12	-0.42	-2.11	-0.81	-2.85	-0.3	0.315172	0.536065	0.41208	0.981662	0.820857	0.512046	0.819398	0.591573	0.997018	0.90789	0.983553	0.979215	1	1	0.985205	0.999997	0.953918	1	132.09	45.74	49.09	22.69	29.81	87.6	27.89	34.2	69.49	20.1818	21.4954	18.686	19.5798	19.4549	19.4803	19.1313	18.686	19.2649	18.5	605.5	12	85	64.1	16.6	45.3	11.5	58.4	82.9	146.48	83.32	81.03	13.27	12.93	85.08	9.29	22.52	67.99	49.37	3	3	3	3	3	3	3	3	3	5	3	21.5	210	704.5	19.3	748.4	14	0.8	17	98.9	117	90.5	76.8	60	74.6	71.9	17.7	19.3	52.8	48.6	58.5	13.4	15.1	9.5	67.9	119.6	23.9	83.4	96.5	102.8	127.4	15.6			767651	2.50932e+06		2.56015e+06				350153	501477	361862	296873	220368	317818	309643			176600	133581	152472				208204	419664	77484.6	354807	393317	452248	496617		18616.9	131570	1.28448e+06	4.30802e+06	117864	4.57661e+06	85510.1	5094.49	103782	604857	715335	553160	469405	367024	456368	439605	107955	117803	322622	297427	357710	82084.8	92242.2	58236.8	415382	731371	146014	510141	590100	628357	778939	95272.3	Imp	Imp	Det	Det	Imp	Det	Imp	Imp	Imp	Det	Det	Det	Det	Det	Det	Det	Imp	Imp	Det	Det	Det	Imp	Imp	Imp	Det	Det	Det	Det	Det	Det	Det	Imp			1	1		1				1	1	1	1	1	1	1			1	1	1				1	1	1	1	1	1	1			n/a	n/a	Peak Found	High	n/a	Peak Found	n/a	n/a	n/a	Peak Found	Peak Found	Peak Found	Peak Found	Peak Found	Peak Found	Peak Found	n/a	n/a	Peak Found	Peak Found	Peak Found	n/a	n/a	n/a	Peak Found	Peak Found	Peak Found	Peak Found	Peak Found	Peak Found	Peak Found	n/a	n/a	n/a	Peak Found	High	n/a	Peak Found	n/a	n/a	n/a	Peak Found	Peak Found	Peak Found	Peak Found	Peak Found	Peak Found	Peak Found	n/a	n/a	Peak Found	Peak Found	Peak Found	n/a	n/a	n/a	Peak Found	Peak Found	Peak Found	Peak Found	Peak Found	Peak Found	Peak Found	n/a	Peak Found	High	n/a	Peak Found	Peak Found	Peak Found	Peak Found	n/a	Peak Found	Peak Found	High	2	0.4415	0	1	1	1	481.775	0.8	0.00038	35.7874	2.48592e-05	0.000308201	1.1499	2.65	0.00100841	6.54907e-05	37.05
FALSE		High	Unambiguous	AVNVPFHLALSDKK	[K].AVNVPFHLALSDKK.[S]			1.29063	1	3	3	E9QKE4	E9QKE4 [533-546]			RAB3 GTPase activating protein subunit 2 OS=Mus musculus OX=10090 GN=Rab3gap2 PE=1 SV=1	A0A0A6YWM5; E9QKE4; Q8BMG7	1	1538.87	14	0.543	13.634	0.442	1.609	1.188	2.479	0.802	0.418	1.293	-0.88	3.77	-1.18	0.69	0.25	1.31	-0.32	-1.26	0.37	0.724556	0.316912	0.943114	0.66436	0.919564	0.38275	0.952978	0.931719	0.823676	0.999983	0.895119	0.998376	1	1	0.959875	0.999997	0.991309	1	143.44	89.07	112.38	108.72	139.93	108.86	94.73	97.88	101.42	19.8692	19.9697	18.415	18.4514	18.798	18.7539	17.8187	18.4353	18.5795	20.9	525.3	21.1	74.8	107.7	114.9	30.9	16.1	49.8	38.5	157.49	29.38	86.51	63.4	89.69	86.08	32.83	83.7	58.03	96.76	3	3	3	3	3	3	3	3	3	5	320.5	4.3	16.4	412.7	406.5	660.6	16.6	4.8	39.2	30	114.6	58.8	84.6	143.4	4.8	27.1	214	90.2	32	24.3	16.1	7.3	37.2	12.7	39.1	84.5	29.1	136.9	30.3	71.2	10.9	19.2	726477			795564	703381	1.22304e+06			118315	57543.4	265807	127259	177054	284900		63160.5	560639	210873					123272			160533		315227		169562			1.06076e+06	14312.6	54377.6	1.36583e+06	1.34547e+06	2.18634e+06	54796.1	15993.7	129759	99400.9	379162	194535	279951	474503	15727.2	89669.8	708073	298625	105746	80384.9	53343.6	24213.2	123272	41885.2	129507	279769	96224.5	453233	100180	235591	36167.8	63583.1	Det	Imp	Imp	Det	Det	Det	Imp	Imp	Det	Det	Det	Det	Det	Det	Imp	Det	Det	Det	Imp	Imp	Imp	Imp	Det	Imp	Imp	Det	Imp	Det	Imp	Det	Imp	Imp	2			1	1	1			1	1	1	1	1	1		1	1	2					1			1		1		1				Peak Found	n/a	n/a	Peak Found	High	Peak Found	n/a	n/a	Peak Found	Peak Found	Peak Found	Peak Found	Peak Found	Peak Found	n/a	Peak Found	High	Peak Found	n/a	n/a	n/a	n/a	Peak Found	n/a	n/a	Peak Found	n/a	Peak Found	High	Peak Found	n/a	n/a	Peak Found	n/a	n/a	Peak Found	High	Peak Found	n/a	n/a	Peak Found	Peak Found	Peak Found	Peak Found	Peak Found	Peak Found	n/a	Peak Found	High	Peak Found	n/a	n/a	n/a	n/a	Peak Found	n/a	n/a	Peak Found	n/a	Peak Found	High	Peak Found	n/a	n/a	Peak Found	High	Peak Found	Peak Found	Peak Found	High	n/a	Peak Found	Peak Found	High	High	4	0.2717	0	1	1	1	385.472	-2.83	-0.00109	40.8449	2.48592e-05	0.000142388	1.29063	1.73	0.000370596	6.54907e-05	41.01
FALSE		High	Unambiguous	AAASGNENIQPPPLAYK	[K].AAASGNENIQPPPLAYK.[K]			0.510005	1	3	1	E9QKE4	E9QKE4 [237-253]			RAB3 GTPase activating protein subunit 2 OS=Mus musculus OX=10090 GN=Rab3gap2 PE=1 SV=1	A0A0A6YWM5; E9QKE4; Q8BMG7	0	1740.89	17																																																																																																																																																																																																																																																					No Quan Values	n/a	n/a	n/a	High	n/a	n/a	n/a	n/a	n/a	n/a	n/a	n/a	n/a	n/a	n/a	n/a	n/a	n/a	n/a	n/a	n/a	n/a	n/a	n/a	n/a	n/a	n/a	n/a	n/a	n/a	n/a	n/a	n/a	n/a	n/a	High	n/a	n/a	n/a	n/a	n/a	n/a	n/a	n/a	n/a	n/a	n/a	n/a	n/a	n/a	n/a	n/a	n/a	n/a	n/a	n/a	n/a	n/a	n/a	n/a	n/a	n/a	n/a	n/a	n/a	High	n/a	n/a	n/a	n/a	n/a	n/a	n/a	n/a	High	2	0.3618	0	1	1	1	870.952	3	0.00261	41.7335	0.000715365	0.0177387	0.510005	1.52	0.080218	0.00302376
FALSE		High	Unambiguous	LSVSNMVHTAK	[K].LSVSNMVHTAK.[K]			1.32863	1	2	3	A0A1D5RLG3	A0A1D5RLG3 [378-388]			Rab3 GTPase-activating protein catalytic subunit OS=Mus musculus OX=10090 GN=Rab3gap1 PE=1 SV=1	Q80UJ7; A0A1D5RLG3	0	1186.62	11	0.582	43.323	1.817	0.211	0.739	0.925	0.682	1.282	1.389	-0.78	5.44	0.86	-2.24	-0.44	-0.11	-0.55	0.36	0.47		0.154659	0.346473								0.890549	0.975602							88.19	50.94	97.04	88.19	61.99	72.15	88.19	65.24	55.3		20.487	18.0199							11.2	836.2	35.1	4.1	14.1	16.8	13.2	23.2	26.8	19.3	87.67	31.71	78.32	102.22	50.42	67.6	95.14	50.82	7.01	45.9	3	3	3	3	3	3	3	3	3	5	11.8	3.4	28.4	575	875.9	1116.7	17.7	36.7	90.8	16.2	2	4.3	23.8	14.8	8.2	17.6	9.9	38.8	27.5	13.8	0.8	14.5	24.3	41.3	28.1	28.8	25.1	10.7	32.2	28.3	20.2	12.2				1.07481e+06	1.46956e+06	2.00467e+06			265787																								37743.8	10869.2	91059.6	1.84524e+06	2.81107e+06	3.5836e+06	56859.3	117927	291496	51932.6	6259.77	13715.7	76461.7	47389.4	26222.4	56605.6	31895.6	124627	88349.5	44250.8	2607.37	46577.7	77935.5	132661	90136.1	92267.5	80710.2	34473.3	103483	90954.3	64886.4	39217	Imp	Imp	Imp	Det	Det	Det	Imp	Imp	Det	Imp	Imp	Imp	Imp	Imp	Imp	Imp	Imp	Imp	Imp	Imp	Imp	Imp	Imp	Imp	Imp	Imp	Imp	Imp	Imp	Imp	Imp	Imp				1	1	1			1																									n/a	n/a	n/a	High	High	High	n/a	n/a	Peak Found	n/a	n/a	n/a	n/a	n/a	n/a	n/a	n/a	n/a	n/a	n/a	n/a	n/a	n/a	n/a	n/a	n/a	n/a	n/a	n/a	n/a	n/a	n/a	n/a	n/a	n/a	High	High	High	n/a	n/a	Peak Found	n/a	n/a	n/a	n/a	n/a	n/a	n/a	n/a	n/a	n/a	n/a	n/a	n/a	n/a	n/a	n/a	n/a	n/a	n/a	n/a	n/a	n/a	n/a	n/a	High	Peak Found	n/a	n/a	n/a	n/a	n/a	n/a	n/a	High	3	0.4263	0	1	1	1	396.213	-0.58	-0.00023	20.7745	2.48592e-05	0.000118047	1.32863	2.51	0.000283106	6.54907e-05	22.1
FALSE		High	Unambiguous	EVADITHALSK	[R].EVADITHALSK.[L]			1.5677	1	2	1	A0A1D5RLG3	A0A1D5RLG3 [356-366]			Rab3 GTPase-activating protein catalytic subunit OS=Mus musculus OX=10090 GN=Rab3gap1 PE=1 SV=1	Q80UJ7; A0A1D5RLG3	0	1183.63	11																																																																																																																																																																																																																																																					No Quan Values	n/a	n/a	n/a	High	n/a	n/a	n/a	n/a	n/a	n/a	n/a	n/a	n/a	n/a	n/a	n/a	n/a	n/a	n/a	n/a	n/a	n/a	n/a	n/a	n/a	n/a	n/a	n/a	n/a	n/a	n/a	n/a	n/a	n/a	n/a	High	n/a	n/a	n/a	n/a	n/a	n/a	n/a	n/a	n/a	n/a	n/a	n/a	n/a	n/a	n/a	n/a	n/a	n/a	n/a	n/a	n/a	n/a	n/a	n/a	n/a	n/a	n/a	n/a	n/a	High	n/a	n/a	n/a	n/a	n/a	n/a	n/a	n/a	High	3	0.4917	0	1	1	1	395.215	-1.36	-0.00054	29.7163	2.48592e-05	4.52522e-05	1.5677	2.4	5.27843e-05	6.54907e-05
FALSE		High	Unambiguous	STSSAMGGSHQDLSVIQPIVK	[K].STSSAMGGSHQDLSVIQPIVK.[D]			2.17307	1	2	2	A0A1W2P7K6	A0A1W2P7K6 [272-292]			RAB3A interacting protein OS=Mus musculus OX=10090 GN=Rab3ip PE=1 SV=1	A0A1W2P7K6; Q68EF0	0	2142.09	21	15.094	7.903	1.505	23.302	1.27	6.502	1.201	2.144	31.696	3.92	2.98	0.59	4.54	0.34	2.7	0.26	1.1	4.99	0.0508803	0.262172		0.0106274		0.202684			0.0604495	0.492393	0.890549		0.131578		0.887598			0.787558	92.01	130.55	120.53	134.51	123.71	122.13	104.07	116.73	147.35	18.5384	18.56		20.3316		19.7949			20.6981	96.2	99.8	15.6	329.8	7.3	20.4	5.7	13.5	407.1	4.7	36.88	71.74	54.17	74.92	84.09	133.55	44.75	46.38	88.1	87.62	3	3	3	3	3	3	3	3	3	5	130.6	60.1	122	17.7	126.5	148.1	6	19.7	21.8	436.5	418.2	40.5	23.8	9.3	3.8	25.9	18.6	246.7	7.2	14.2	6.7	23.8	8.5	17.1	3.7	516.3	675.2	6	21.3	18.7	4	1.6	467176	225435	380730		345361	432468				1.31957e+06	1.53103e+06	138255						909586								1546833	1.87094e+06						682143	314067	637061	92326.7	660628	773094	31304.1	102985	113577	2.27943e+06	2.18394e+06	211344	124190	48455.8	19787.4	135276	97084.4	1.2881e+06	37580.5	74138.3	35008.7	124282	44616.2	89406.8	19108.2	2.69575e+06	3.52566e+06	31298.5	111235	97822.9	20806.9	8187.83	Det	Det	Det	Imp	Det	Det	Imp	Imp	Imp	Det	Det	Det	Imp	Imp	Imp	Imp	Imp	Det	Imp	Imp	Imp	Imp	Imp	Imp	Imp	Det	Det	Imp	Imp	Imp	Imp	Imp	1	1	1		1	1				1	2	1						2								1	1							Peak Found	Peak Found	Peak Found	n/a	Peak Found	Peak Found	n/a	n/a	n/a	High	High	Peak Found	n/a	n/a	n/a	n/a	n/a	Peak Found	n/a	n/a	n/a	n/a	n/a	n/a	n/a	Peak Found	Peak Found	n/a	n/a	n/a	n/a	n/a	Peak Found	Peak Found	Peak Found	n/a	Peak Found	Peak Found	n/a	n/a	n/a	High	High	Peak Found	n/a	n/a	n/a	n/a	n/a	Peak Found	n/a	n/a	n/a	n/a	n/a	n/a	n/a	Peak Found	Peak Found	n/a	n/a	n/a	n/a	n/a	Peak Found	Peak Found	n/a	High	n/a	Peak Found	n/a	n/a	Peak Found	n/a	High	3	0.7062	0	1	1	1	714.699	-1.43	-0.00102	45.9443	2.48592e-05	1.73933e-05	2.17307	3.2	7.90537e-07	5.88841e-05	48.2
FALSE		High	Unambiguous	MSDSMDTDPSVLGASK	[K].MSDSMDTDPSVLGASK.[T]			1.64538	1	2	1	A2A7Z6	A2A7Z6 [196-211]			RAB3B, member RAS oncogene family OS=Mus musculus OX=10090 GN=Rab3b PE=1 SV=1	A2A7Z6; Q9CZT8	0	1640.71	16																																																																																																																																																																																																																																																					No Quan Values	n/a	n/a	n/a	n/a	n/a	High	n/a	n/a	n/a	n/a	n/a	n/a	n/a	n/a	n/a	n/a	n/a	n/a	n/a	n/a	n/a	n/a	n/a	n/a	n/a	n/a	n/a	n/a	n/a	n/a	n/a	n/a	n/a	n/a	n/a	n/a	n/a	High	n/a	n/a	n/a	n/a	n/a	n/a	n/a	n/a	n/a	n/a	n/a	n/a	n/a	n/a	n/a	n/a	n/a	n/a	n/a	n/a	n/a	n/a	n/a	n/a	n/a	n/a	n/a	High	n/a	n/a	n/a	n/a	n/a	n/a	n/a	n/a	High	2	0.7218	0	1	1	1	820.862	1.87	0.00153	41.5285	2.48592e-05	3.59142e-05	1.64538	2.48	3.07283e-05	6.54907e-05
FALSE		High	Unambiguous	RVEELGDLAQAHIQHLSEAAGEDDHFLIR	[R].RVEELGDLAQAHIQHLSEAAGEDDHFLIR.[A]			4.03583	1	1	1	Q8BR90	Q8BR90 [11-39]			RAB7A-interacting MON1-CCZ1 complex subunit 1 OS=Mus musculus OX=10090 GN=Rimoc1 PE=1 SV=1	Q8BR90	1	3269.63	29																																																																																																																																																																																																																																																					No Quan Values	n/a	n/a	n/a	n/a	n/a	n/a	n/a	n/a	n/a	n/a	n/a	n/a	n/a	n/a	n/a	n/a	n/a	n/a	n/a	n/a	n/a	n/a	n/a	n/a	High	n/a	n/a	n/a	n/a	n/a	n/a	n/a	n/a	n/a	n/a	n/a	n/a	n/a	n/a	n/a	n/a	n/a	n/a	n/a	n/a	n/a	n/a	n/a	n/a	n/a	n/a	n/a	n/a	n/a	n/a	n/a	High	n/a	n/a	n/a	n/a	n/a	n/a	n/a	n/a	n/a	n/a	n/a	n/a	n/a	n/a	n/a	High	n/a	High	5	0.5774	0	1	1	1	654.729	-3.79	-0.00248	62.8847	1.45902e-05	1.7187e-05	4.03583	5.49	1.93928e-12	5.88841e-05
FALSE		High	Unambiguous	IILLGDGGVGK	[K].IILLGDGGVGK.[S]			1.72912	1	3	6	A2AFP5	A2AFP5 [24-34]			RAB9, member RAS oncogene family (Fragment) OS=Mus musculus OX=10090 GN=Rab9 PE=1 SV=1	A2AFP4; Q9R0M6; A2AFP5	0	1041.63	11	2.699	1.133	0.191	1.414	2.627	0.795	0.443	0.093	1.03	1.43	0.18	-2.39	0.5	1.39	-0.33	-1.18	-3.42	0.04	0.324389	0.896128	0.507401	0.875666	0.611633	0.888834	0.730603	0.433199	0.982597	0.914296	0.999997	0.979215	1	1	1	0.999997	0.953918	1	19	27.98	40.2	28.9	32.15	28.73	31.94	39.29	25.02	20.6569	19.7907	19.2288	19.8795	20.6686	19.6821	19.2216	18.7804	19.6786	225.7	106.6	15.3	111.9	254.9	62.9	40.4	7.5	95.2	79.7	5.27	11.24	59.27	26.15	14.17	25.72	46.45	54.26	10	18.15	3	3	3	3	3	3	3	3	3	5	230.8	218.5	242.8	91.5	113.9	109	21.4	5	15.6	114.5	95.6	158.2	260.7	264.1	202.9	59.6	64.4	94.1	45.7	16.1	41.4	10.4	7.6	2.9	101.1	97.4	83.3	103.2	100.5	81.6	80.9	65.3	1.21269e+06	1.203e+06	1.11301e+06	408795	456729	467726	164142			508282	514272	793950	1.26481e+06	1216496	1084177	321924	390952	509634	191840		135238				388913	428704	339220	550419	514035	450255	395858	348531	1.77069e+06	1.67596e+06	1.86236e+06	701823	873658	836121	164303	38584.9	119751	878011	733587	1.21367e+06	1.99987e+06	2.02608e+06	1.55682e+06	457040	493762	721711	350463	123619	317276	79463.5	58469.1	22209.5	775910	747126	639237	791392	771215	625587	620900	500582	Det	Det	Det	Det	Det	Det	Det	Imp	Imp	Det	Det	Det	Det	Det	Det	Det	Det	Det	Det	Imp	Det	Imp	Imp	Imp	Det	Det	Det	Det	Det	Det	Det	Det	1	1	1	1	1	1	1			1	1	1	1	1	1	1	1	1	1		1				1	1	1	1	1	1	1	1		Peak Found	Peak Found	Peak Found	High	Peak Found	Peak Found	Peak Found	n/a	n/a	Peak Found	Peak Found	Peak Found	High	High	High	Peak Found	Peak Found	Peak Found	High	n/a	Peak Found	n/a	n/a	n/a	Peak Found	Peak Found	Peak Found	Peak Found	Peak Found	Peak Found	Peak Found	High	Peak Found	Peak Found	Peak Found	High	Peak Found	Peak Found	Peak Found	n/a	n/a	Peak Found	Peak Found	Peak Found	High	High	High	Peak Found	Peak Found	Peak Found	High	n/a	Peak Found	n/a	n/a	n/a	Peak Found	Peak Found	Peak Found	Peak Found	Peak Found	Peak Found	Peak Found	High	Peak Found	High	Peak Found	Peak Found	High	Peak Found	High	n/a	Peak Found	High	High	2	0.4009	0	1	1	1	521.32	1.43	0.00074	49.6337	2.48592e-05	2.91692e-05	1.72912	2.32	1.71768e-05	6.54907e-05	50.97
FALSE		High	Unambiguous	HGLANLTAELLQQGANPNLQTEEALPVPK	[R].HGLANLTAELLQQGANPNLQTEEALPVPK.[E]			3.65849	1	1	4	Q810B6	Q810B6 [501-529]			Rabankyrin-5 OS=Mus musculus OX=10090 GN=Ankfy1 PE=1 SV=2	Q810B6	0	3066.62	29	1.056	0.2	0.288	0.818	0.373	0.624	0.784	0.715	7.824	0.08	-2.32	-1.8	-0.29	-1.42	-0.68	-0.35	-0.48	2.97				0.857553	0.389953	0.638524			0.280972				1	0.922748	1			0.920463	54.19	86.08	104.94	129.85	123.65	79.46	69.89	45.97	94.12				18.3944	17.1083	16.3884			18.7717	77.5	11.3	21	59.9	27.3	45.7	57.3	52.5	574.4	73.2	52.52	118.77	100.36	142.24	128.42	87.41	69.36	36.24	69.3	35.57	3	3	3	3	3	3	3	3	3	5	77.1	22.8	73.3	8.8	73.3	10.7	7.7	68.2	19.9	455.5	56.6	6.7	7.3	25.8	155.3	43.1	8.9	93	54.2	19.3	98.7	55.3	49.6	25.6	103.5	710.1	542.6	69.3	53.4	69.1	36.2	99.2										344570					141292			85785.2								532402	376228						100697	29756.5	95714.4	11451.8	95727.6	13945.7	10005	89168.9	25967.2	595212	73906.3	8789.84	9550.17	33679.7	202887	56372.1	11672.4	121483	70764.6	25201.5	128955	72303.9	64750.5	33455.8	135209	927846	708975	90613.2	69811.4	90315.1	47325.8	129665	Imp	Imp	Imp	Imp	Imp	Imp	Imp	Imp	Imp	Det	Imp	Imp	Imp	Imp	Det	Imp	Imp	Det	Imp	Imp	Imp	Imp	Imp	Imp	Imp	Det	Det	Imp	Imp	Imp	Imp	Imp										1					1			1								1	1							n/a	n/a	n/a	High	n/a	n/a	n/a	n/a	n/a	Peak Found	n/a	n/a	n/a	n/a	Peak Found	n/a	n/a	Peak Found	n/a	n/a	n/a	n/a	n/a	n/a	High	High	High	n/a	n/a	n/a	n/a	n/a	n/a	n/a	n/a	High	n/a	n/a	n/a	n/a	n/a	Peak Found	n/a	n/a	n/a	n/a	Peak Found	n/a	n/a	Peak Found	n/a	n/a	n/a	n/a	n/a	n/a	High	High	High	n/a	n/a	n/a	n/a	n/a	n/a	High	n/a	Peak Found	Peak Found	Peak Found	n/a	n/a	High	n/a	High	3	0.7743	0	1	1	1	1022.88	1.34	0.00137	85.4849	1.45902e-05	1.7187e-05	3.65849	4.52	2.65533e-11	5.88841e-05	86.72
FALSE		High	Unambiguous	ATPGPGRFPEQSTEAPPSDPGYPGAVAPAR	[R].ATPGPGRFPEQSTEAPPSDPGYPGAVAPAR.[E]			5.59046	1	1	7	P47708	P47708 [301-330]			Rabphilin-3A OS=Mus musculus OX=10090 GN=Rph3a PE=1 SV=2	P47708	1	2977.44	30	0.188	49.389	0.158	0.237	0.134	0.045	0.946	0.222	0.234	-2.41	5.63	-2.67	-2.08	-2.9	-4.47	-0.08	-2.17	-2.1	0.240506	0.0691468	0.412954	0.375962	0.168913	0.0524054	0.972045	0.689772	0.520229	0.845789	0.890549	0.979215	0.912415	0.70897	0.691538	0.999997	0.956217	0.981411	70.45	49.65	35.35	54.1	83.38	99.17	41.63	69.25	53.7	18.4605	23.403	18.4605	18.4605	18.4605	18.4605	19.2708	18.4605	18.4605	4.9	926.4	3.7	5	2.4	0.8	22.4	4	4.7	25.9	87.48	40.03	16.06	51.97	87.07	103.38	74.39	63.15	24.34	47.83	3	3	3	3	3	3	3	3	3	5	4.9	0.1	6.5	934	1404.3	620	3.7	4.2	3	5	2	6.7	2.4	0.6	5.5	3.6	0.5	0.8	22.5	34.3	4.2	6.4	1.4	4	6.6	4.7	4.2	26.1	4.5	28.4	18.1	26.5				1.07312e+07	14480198	6.84148e+06													243428	303596								357598		403647	227098	363845	96695.1	1367.16	127643	1.84234e+07	2.76986e+07	1.223e+07	73691.5	82333.5	59479.7	99055.2	39937	133078	47560.7	12095.9	108682	71194.4	10294.5	16066.9	444706	675976	83500	127139	28340.2	79221.5	130602	93307	83297.8	514154	88305.3	560830	356202	522578	Imp	Imp	Imp	Det	Det	Det	Imp	Imp	Imp	Imp	Imp	Imp	Imp	Imp	Imp	Imp	Imp	Imp	Det	Det	Imp	Imp	Imp	Imp	Imp	Imp	Imp	Det	Imp	Det	Det	Det				2	2	2													1	1								1		1	1	1		n/a	n/a	n/a	High	High	High	n/a	n/a	n/a	n/a	n/a	n/a	n/a	n/a	n/a	n/a	n/a	n/a	Peak Found	Peak Found	n/a	n/a	n/a	n/a	n/a	n/a	n/a	Peak Found	n/a	High	Peak Found	High	n/a	n/a	n/a	High	High	High	n/a	n/a	n/a	n/a	n/a	n/a	n/a	n/a	n/a	n/a	n/a	n/a	Peak Found	Peak Found	n/a	n/a	n/a	n/a	n/a	n/a	n/a	Peak Found	n/a	High	Peak Found	High	n/a	High	n/a	n/a	n/a	n/a	Peak Found	n/a	n/a	High	High	3	0.6476	0	1	1	1	993.153	0.28	0.00028	44.8255	1.45902e-05	5.82959e-06	5.59046	5.25	6.30512e-16	5.88841e-05	45.71
FALSE		High	Unambiguous	ANSVQAARPAPAPVPSPAPPQPVQPGPPGGSR	[R].ANSVQAARPAPAPVPSPAPPQPVQPGPPGGSR.[A]			4.59354	1	1	4	P47708	P47708 [269-300]			Rabphilin-3A OS=Mus musculus OX=10090 GN=Rph3a PE=1 SV=2	P47708	0	3052.61	32	1.1	100	0.53	1.067	1.077	0.192	0.667	0.781	0.902	0.14	6.64	-0.92	0.09	0.11	-2.38	-0.59	-0.36	-0.15		1e-17									3.01014e-16								40.41	37.55	29.64	50.29	53.37	89.91	39.28	59.41	47.4										9.1	941.4	4.3	10	9	1.4	5.3	5.4	6.9	7.2	19.62	3.04	21.81	34.68	52.53	87.47	52.98	62.91	32.11	39.36	3	3	3	3	3	3	3	3	3	5	11.4	9.9	7.7	966.9	1020.7	1018.6	3.5	4.7	5.5	10.8	11.1	5.5	11.4	3.3	9.7	1.5	0.5	3.9	5.7	7	2	5.9	2.4	10.1	7.5	9.4	4.8	10.6	7.8	7.1	10.4	3.1				5.93196e+06	5.62023e+06	6.00151e+06																											120383	104213	80676	1.01841e+07	1.07507e+07	1.07285e+07	37077.4	49284.3	57966.9	114010	116780	57679.7	119688	34638.7	102695	15694.7	5599.13	40714.7	59836.6	74132.5	21171.7	61965	25112	105974	78787.4	98784	50265.8	111203	81744.8	74469.8	109472	32173.6	Imp	Imp	Imp	Det	Det	Det	Imp	Imp	Imp	Imp	Imp	Imp	Imp	Imp	Imp	Imp	Imp	Imp	Imp	Imp	Imp	Imp	Imp	Imp	Imp	Imp	Imp	Imp	Imp	Imp	Imp	Imp				2	2	2																												n/a	n/a	n/a	High	High	High	n/a	n/a	n/a	n/a	n/a	n/a	n/a	n/a	n/a	n/a	n/a	n/a	n/a	n/a	n/a	n/a	n/a	n/a	n/a	n/a	n/a	n/a	n/a	n/a	High	n/a	n/a	n/a	n/a	High	High	High	n/a	n/a	n/a	n/a	n/a	n/a	n/a	n/a	n/a	n/a	n/a	n/a	n/a	n/a	n/a	n/a	n/a	n/a	n/a	n/a	n/a	n/a	n/a	n/a	High	n/a	n/a	High	n/a	n/a	n/a	n/a	n/a	n/a	n/a	High	High	4	0.6809	0	1	1	1	763.905	-2.47	-0.00188	42.0834	1.45902e-05	1.41262e-05	4.59354	5.14	4.05437e-14	5.88841e-05	43.16
FALSE		High	Unambiguous	TKPQQPAGEPATQEQPTPESR	[K].TKPQQPAGEPATQEQPTPESR.[H]			3.46067	1	1	3	P47708	P47708 [172-192]			Rabphilin-3A OS=Mus musculus OX=10090 GN=Rph3a PE=1 SV=2	P47708	0	2277.11	21	2.033	71.8	1.947	0.67	1.417	0.727	1.195	1.231	1.367	1.02	6.17	0.96	-0.58	0.5	-0.46	0.26	0.3	0.45		0.0995034									0.890549								57.82	92.52	57.82	113.88	74.64	141.7	68.19	57.82	130.98		20.7542								33.4	816.5	32	11	18.9	9.6	19.6	20.2	22.4	16.4	3.99	52.67	4.61	25.48	34.45	71.89	30.47	7.73	67.55	92.6	3	3	3	3	3	3	3	3	3	5	30.5	29.6	28.2	723.6	1438.9	540.9	28.7	26.3	28.3	9.7	7.6	12.7	15.8	28.4	16.8	14.6	2.4	8.5	12.9	17.4	23.9	18	15.7	17.9	19.9	3.2	20.4	0.3	23.8	20	14.5	0.5				1.76862e+06	3.1567e+06	1.26983e+06																											128042	124110	118259	3.03639e+06	6.03833e+06	2.26999e+06	120446	110445	118859	40902.5	31866.4	53176.5	66349.6	119152	70407.2	61181.8	10016.3	35558.1	54296.1	72983.2	100240	75696.8	65775	75158.5	83456.6	13397.6	85643	1105.46	100078	84099.3	61051.9	2162.59	Imp	Imp	Imp	Det	Det	Det	Imp	Imp	Imp	Imp	Imp	Imp	Imp	Imp	Imp	Imp	Imp	Imp	Imp	Imp	Imp	Imp	Imp	Imp	Imp	Imp	Imp	Imp	Imp	Imp	Imp	Imp				1	1	1																												n/a	n/a	n/a	Peak Found	High	High	n/a	n/a	n/a	n/a	n/a	n/a	n/a	n/a	n/a	n/a	n/a	n/a	n/a	n/a	n/a	n/a	n/a	n/a	n/a	n/a	n/a	n/a	n/a	n/a	n/a	n/a	n/a	n/a	n/a	Peak Found	High	High	n/a	n/a	n/a	n/a	n/a	n/a	n/a	n/a	n/a	n/a	n/a	n/a	n/a	n/a	n/a	n/a	n/a	n/a	n/a	n/a	n/a	n/a	n/a	n/a	n/a	n/a	n/a	High	n/a	n/a	n/a	n/a	n/a	n/a	n/a	n/a	High	3	0.5837	0	1	1	1	759.708	0.02	1e-05	12.9444	1.45902e-05	1.7187e-05	3.46067	4.66	1.04693e-10	5.88841e-05	14.11
FALSE		High	Unambiguous	EQLQAGWSVHPGAQTDRQRK	[K].EQLQAGWSVHPGAQTDRQRK.[Q]			0.964	1	2	2	P47708	P47708 [23-42]			Rabphilin-3A OS=Mus musculus OX=10090 GN=Rph3a PE=1 SV=2	A0A0J9YV12; P47708	2	2292.16	20	1.24	0.624	0.026	0.032	0.027	0.41	10.977	1.31	0.031	0.31	-0.68	-5.28	-4.97	-5.2	-1.29	3.46	0.39	-5.01	0.85588	0.649494	0.0996871	0.0010186	0.00346138	0.707587	0.24128	0.333769	0.0730534	0.999983	0.999997	0.835636	0.0206419	0.0810611	1	0.892645	0.953918	0.817934	92.66	86.38	65.97	139.1	99.77	61.53	60.86	55.55	43.33	22.3485	21.873	21.4466	21.8573	21.5021	21.9597	24.3275	22.6895	21.4466	62.3	33.8	1.7	1.6	1.4	31.1	729.3	70.3	2.1	66.4	79.74	58.15	34.79	157.47	60.83	34.72	49.13	34.5	13.1	65.57	3	3	3	3	3	3	3	3	3	5	37.1	62.6	173.9	70.7	34	23.4	1.7	1.1	2.3	1.6	0.1	26	3.2	1.1	1.4	17	35.4	31.3	1022.6	733.4	339.1	119.3	70.7	66.2	1.6	2.1	2.1	1.8	66.8	50.5	113.3	86.3	1.40532e+06	2.48255e+06	5741858	2.27521e+06	982948	722160						941235	112163			659781	1.54801e+06	1.22083e+06	30917738	18194574	7982636	5.90541e+06	3.90649e+06	1.32125e+06					2.45985e+06	2.0079e+06	3.99131e+06	3.32051e+06	2.05196e+06	3.45858e+06	9.60765e+06	3.90611e+06	1.88024e+06	1.29095e+06	95210.9	62925.5	129674	88908.7	5197.92	1.43882e+06	177348	60143.6	76059.8	936700	1.9551e+06	1.72886e+06	5.6482e+07	4.05114e+07	1.87278e+07	6.59044e+06	3.90649e+06	3.65425e+06	91035.6	114549	116119	99268.5	3.69056e+06	2.7898e+06	6.26033e+06	4.76913e+06	Det	Det	Det	Det	Det	Det	Imp	Imp	Imp	Imp	Imp	Det	Det	Imp	Imp	Det	Det	Det	Det	Det	Det	Det	Det	Det	Imp	Imp	Imp	Imp	Det	Det	Det	Det	1	1	1	1	1	1						1	1			1	1	1	1	1	1	1	1	1					1	1	1	1		Peak Found	Peak Found	Peak Found	High	Peak Found	High	n/a	n/a	n/a	n/a	n/a	Peak Found	Peak Found	n/a	n/a	Peak Found	Peak Found	Peak Found	Peak Found	Peak Found	Peak Found	Peak Found	Peak Found	Peak Found	n/a	n/a	n/a	n/a	Peak Found	Peak Found	Peak Found	Peak Found	Peak Found	Peak Found	Peak Found	High	Peak Found	High	n/a	n/a	n/a	n/a	n/a	Peak Found	Peak Found	n/a	n/a	Peak Found	Peak Found	Peak Found	Peak Found	Peak Found	Peak Found	Peak Found	Peak Found	Peak Found	n/a	n/a	n/a	n/a	Peak Found	Peak Found	Peak Found	Peak Found	Peak Found	High	n/a	Peak Found	Peak Found	Peak Found	Peak Found	Peak Found	n/a	Peak Found	High	4	0.2877	0	1	1	1	573.795	-0.3	-0.00017	16.6484	5.34402e-05	0.000986757	0.964	2.85	0.00376144	0.000204733	17.83
FALSE		High	Unambiguous	EQLQAGWSVHPGAQTDR	[K].EQLQAGWSVHPGAQTDR.[Q]			3.3177	1	2	6	P47708	P47708 [23-39]			Rabphilin-3A OS=Mus musculus OX=10090 GN=Rph3a PE=1 SV=2	A0A0J9YV12; P47708	0	1879.9	17	0.29	91.638	0.208	0.94	0.21	0.196	0.895	0.58	0.08	-1.78	6.52	-2.26	-0.09	-2.25	-2.35	-0.16	-0.79	-3.65	0.465251	0.0429866	0.601127	0.959981	0.390956	0.452632	0.964345	0.614074	0.217355	0.98222	0.763367	0.979215	1	0.923253	0.977119	0.999997	0.953918	0.89935	124.9	117.5	117.53	119.76	126.24	109.42	120.05	119.76	138.41	18.5438	22.6378	18.5438	18.5438	18.5438	18.5438	18.5438	18.5438	18.5438	3.6	938.2	7.8	9.6	8.6	6.1	9.3	5.9	0.7	10.2	54.55	6.37	82.26	21.18	88.2	59.41	13.99	37.85	150.17	100.71	3	3	3	3	3	3	3	3	3	5	2.4	6.9	3.6	939.2	1045.6	936.9	10.3	7.8	0.5	9.6	7.7	11.9	8.6	11.5	0.1	6.1	1.6	7.1	9.5	9.3	7.3	9.8	4.9	5.9	0.3	9.8	0.7	2	49.5	8.2	55	10.2				6.14926e+06	6143981	5.89107e+06																							370525		394130		26666.2	77843.4	40820.8	1.05571e+07	1.17526e+07	1.05311e+07	115707	87545.9	5522.5	108328	86969	133319	96456.2	129661	1021.42	68811.1	18025.4	80070.9	107330	104115	82163.4	110531	54894.8	66786.9	3443.56	110431	7337.44	22145	555905	91830.4	618189	115205	Imp	Imp	Imp	Det	Det	Det	Imp	Imp	Imp	Imp	Imp	Imp	Imp	Imp	Imp	Imp	Imp	Imp	Imp	Imp	Imp	Imp	Imp	Imp	Imp	Imp	Imp	Imp	Det	Imp	Det	Imp				2	2	2																							1		1			n/a	n/a	n/a	High	High	High	n/a	n/a	n/a	n/a	n/a	n/a	n/a	n/a	n/a	n/a	n/a	n/a	n/a	n/a	n/a	n/a	n/a	n/a	n/a	n/a	n/a	n/a	Peak Found	n/a	Peak Found	n/a	n/a	n/a	n/a	High	High	High	n/a	n/a	n/a	n/a	n/a	n/a	n/a	n/a	n/a	n/a	n/a	n/a	n/a	n/a	n/a	n/a	n/a	n/a	n/a	n/a	n/a	n/a	Peak Found	n/a	Peak Found	n/a	n/a	High	n/a	n/a	n/a	n/a	n/a	n/a	n/a	Peak Found	High	2	0.6197	0	1	1	1	940.454	-1.81	-0.0017	30.0675	2.48592e-05	1.7187e-05	2.56599	3.05	2.82172e-10	5.88841e-05	31.5
FALSE		High	Unambiguous	RANSVQAARPAPAPVPSPAPPQPVQPGPPGGSR	[R].RANSVQAARPAPAPVPSPAPPQPVQPGPPGGSR.[A]			4.85182	1	1	4	P47708	P47708 [268-300]			Rabphilin-3A OS=Mus musculus OX=10090 GN=Rph3a PE=1 SV=2	P47708	1	3208.71	33	0.358	77.305	1.086	0.621	1.416	0.225	0.962	0.666	1.174	-1.48	6.27	0.12	-0.69	0.5	-2.15	-0.06	-0.59	0.23		0.113649									0.890549								88.93	45.58	35.27	111.35	71.52	63.59	85.21	49.39	83.65		21.5402								3.4	912.1	12.8	5.9	20.4	2.2	9.2	8.3	13.9	11.8	69.8	35.55	16.58	61.57	42.36	37.7	56.03	29.8	89.74	59.8	3	3	3	3	3	3	3	3	3	5	3.7	11	3.6	1293.2	609.3	989.2	11.7	13.9	16.3	6.4	2.9	11.3	22.1	9.4	23.4	2.1	2.4	4.1	9.9	23.4	9.3	9	5.9	11	0.2	15	22.2	0.4	16.5	10.3	18.1	12.8				4.15172e+06	1.75567e+06	3.04969e+06																											20368.2	60597	19699.4	7.12772e+06	3.35835e+06	5.45172e+06	64241.1	76579.7	89714	35398.2	15784.8	62102.5	121683	51687.2	129058	11492.4	13099.7	22439.2	54781.1	128822	51132	49833.9	32522.5	60698.8	1268.17	82800.7	122378	2478.72	91140.1	56968.9	99753.5	70522.2	Imp	Imp	Imp	Det	Det	Det	Imp	Imp	Imp	Imp	Imp	Imp	Imp	Imp	Imp	Imp	Imp	Imp	Imp	Imp	Imp	Imp	Imp	Imp	Imp	Imp	Imp	Imp	Imp	Imp	Imp	Imp				1	1	1																												n/a	n/a	n/a	High	High	High	n/a	n/a	n/a	n/a	n/a	n/a	n/a	n/a	n/a	n/a	n/a	n/a	n/a	n/a	n/a	n/a	n/a	n/a	n/a	n/a	n/a	n/a	n/a	n/a	n/a	n/a	n/a	n/a	n/a	High	High	High	n/a	n/a	n/a	n/a	n/a	n/a	n/a	n/a	n/a	n/a	n/a	n/a	n/a	n/a	n/a	n/a	n/a	n/a	n/a	n/a	n/a	n/a	n/a	n/a	n/a	n/a	n/a	High	n/a	n/a	n/a	n/a	n/a	n/a	n/a	n/a	High	4	0.63	0	1	1	1	802.933	0.18	0.00014	34.5737	1.45902e-05	1.13123e-05	4.85182	6.19	6.76133e-15	5.88841e-05	35.74
FALSE		High	Unambiguous	WMYPGDGPLQSNDK	[R].WMYPGDGPLQSNDK.[E]			2.24426	1	2	3	P47708	P47708 [9-22]			Rabphilin-3A OS=Mus musculus OX=10090 GN=Rph3a PE=1 SV=2	A0A0J9YV12; P47708	0	1607.72	14	0.831	38.303	1.025	1.111	2.517	1.676	2.102	2.093	2.043	-0.27	5.26	0.04	0.15	1.33	0.74	1.07	1.07	1.03		0.100371									0.890549								103.1	92.72	92.72	92.72	92.72	95.14	92.72	93.05	85.86		19.9043								10.5	745.3	20	21.6	49	31.2	40.9	17.4	44.7	19.5	88.26	11.72	4.19	74.9	26.4	23.52	6.44	77.61	59.45	93.02	3	3	3	3	3	3	3	3	3	5	5.4	11.6	33.9	829.6	821.5	668.7	22	23.1	21.2	4.8	23.8	38	56.9	54	33.6	34.4	41.2	25.4	43.2	49	45.1	13.6	19.1	55.8	50.2	11.6	49.2	4.3	6.5	21.4	24.6	57.3				1.10406e+06	981279	854661																											12376.1	26563.1	77530.7	1.89546e+06	1.87705e+06	1.52782e+06	50244	52731	48517.3	11046.3	54422.8	86825.4	129929	123326	76666.5	78548.5	94061	58020.4	98659	111873	103002	31165	43745	127498	114669	26524.9	112476	9735.41	14890	49005.8	56127.3	130808	Imp	Imp	Imp	Det	Det	Det	Imp	Imp	Imp	Imp	Imp	Imp	Imp	Imp	Imp	Imp	Imp	Imp	Imp	Imp	Imp	Imp	Imp	Imp	Imp	Imp	Imp	Imp	Imp	Imp	Imp	Imp				1	1	1																												n/a	n/a	n/a	High	High	High	n/a	n/a	n/a	n/a	n/a	n/a	n/a	n/a	n/a	n/a	n/a	n/a	n/a	n/a	n/a	n/a	n/a	n/a	n/a	n/a	n/a	n/a	n/a	n/a	n/a	n/a	n/a	n/a	n/a	High	High	High	n/a	n/a	n/a	n/a	n/a	n/a	n/a	n/a	n/a	n/a	n/a	n/a	n/a	n/a	n/a	n/a	n/a	n/a	n/a	n/a	n/a	n/a	n/a	n/a	n/a	n/a	n/a	High	n/a	n/a	n/a	n/a	n/a	n/a	n/a	n/a	High	2	0.7968	0	1	1	1	804.36	-1.51	-0.00121	51.953	2.48592e-05	1.71961e-05	2.24426	3.1	4.82518e-07	5.88841e-05	52.71
FALSE		High	Unambiguous	DSEGWDHAHGGGTGDTSRSPAGLRR	[R].DSEGWDHAHGGGTGDTSRSPAGLRR.[A]			1.59827	1	1	1	P47708	P47708 [244-268]			Rabphilin-3A OS=Mus musculus OX=10090 GN=Rph3a PE=1 SV=2	P47708	2	2579.17	25	0.268	64.58	0.407	0.637	0.31	0.706	0.514	0.34	0.095	-1.9	6.01	-1.3	-0.65	-1.69	-0.5	-0.96	-1.56	-3.4	0.447066	0.0477483	0.946937	0.743341	0.552691	0.966226	0.789765	0.917629	0.250502	0.975429	0.793183	0.998764	1	0.999431	1	0.999997	0.98806	0.911662	125.54	119.57	125.54	125.54	125.54	129.46	136.22	135.56	133.28	18.5305	22.2373	18.5305	18.5305	18.5305	18.5305	18.5305	18.5305	18.5305	3.9	932.2	5.9	9.2	4.5	10.2	9	9.8	0.9	14.4	56.18	45.02	67.78	21.85	33.95	46.51	75.87	76.63	153.95	107.73	3	3	3	3	3	3	3	3	3	5	3.4	3.2	8	1469.4	826.4	629.9	3.1	5.2	11.7	8.2	8.3	5.5	4	4.4	2.2	9	10.9	3.8	12.4	8	1.4	0.9	8.7	11.1	0.2	12	0.8	12.8	50.4	2	59.9	2.8				9044651	4565623	3.72391e+06																							355026		403821		36265.2	33368.7	84872.4	1.5528e+07	8.7334e+06	6.65697e+06	32263.7	55092	123986	86157.8	87897.7	57810.2	41938.4	46459.4	22766.9	95483	115368	40243.3	131129	84385.4	15175.6	10032	92205.1	117073	1961.71	126733	8269.59	135234	532652	20721.7	633390	29523.8	Imp	Imp	Imp	Det	Det	Det	Imp	Imp	Imp	Imp	Imp	Imp	Imp	Imp	Imp	Imp	Imp	Imp	Imp	Imp	Imp	Imp	Imp	Imp	Imp	Imp	Imp	Imp	Det	Imp	Det	Imp				1	1	1																							1		1			n/a	n/a	n/a	Peak Found	High	Peak Found	n/a	n/a	n/a	n/a	n/a	n/a	n/a	n/a	n/a	n/a	n/a	n/a	n/a	n/a	n/a	n/a	n/a	n/a	n/a	n/a	n/a	n/a	Peak Found	n/a	Peak Found	n/a	n/a	n/a	n/a	Peak Found	High	Peak Found	n/a	n/a	n/a	n/a	n/a	n/a	n/a	n/a	n/a	n/a	n/a	n/a	n/a	n/a	n/a	n/a	n/a	n/a	n/a	n/a	n/a	n/a	Peak Found	n/a	Peak Found	n/a	n/a	High	n/a	n/a	n/a	n/a	n/a	n/a	n/a	Peak Found	High	5	0.5639	0	1	1	1	516.64	-0.42	-0.00022	13.0146	2.48592e-05	4.11313e-05	1.59827	3.21	4.26524e-05	6.54907e-05	13.89
FALSE		High	Unambiguous	QVLPQPMPIKK	[K].QVLPQPMPIKK.[T]			1.08834	1	1	2	P47708	P47708 [161-171]			Rabphilin-3A OS=Mus musculus OX=10090 GN=Rph3a PE=1 SV=2	P47708	1	1278.76	11	0.953	35.438	0.014	1.265	1.374	10.645	0.897	1.301	1.427	-0.07	5.15	-6.14	0.34	0.46	3.41	-0.16	0.38	0.51	0.987091	0.218389	1e-17	0.618652	0.479679	0.114914	0.75096	0.520421	0.485958	0.999983	0.890549	5.10197e-16	1	0.973292	0.815846	0.999997	0.953918	0.975317	27.99	16.99	67.97	23.24	37.31	40.89	59.25	30.23	28.09	15.7148	20.584	15.7148	16.8182	15.7148	19.3917	15.7148	15.7148	15.7148	19	642.8	0.2	23.6	27.4	198.8	16.7	24.3	28.4	18.7	81.46	10.07	164.16	14.3	85.09	34.21	85.92	30.96	66.43	36.87	3	3	3	3	3	3	3	3	3	5	20.6	0.9	21.6	792	698.7	650.6	0.3	0.2	14.1	25.7	21.6	28.9	0.4	31.6	29.8	120.6	249.3	216.1	27.4	1.1	18.2	26.4	15.2	28.8	30.9	5.2	31.2	21.7	7.2	25.2	20.3	18.4				1.91724e+06	1.51798e+06	1.51261e+06				61770.3						353000	820449	634061													53780.8		85803.1	3584.3	89609.8	3.29153e+06	2.90369e+06	2.70399e+06	1084.58	1022.36	58409.4	106703	89974	120124	1606.21	131197	123723	501159	1.03621e+06	897917	113967	4446.11	75641.8	109731	63061.6	119490	128478	21710.6	129467	90063.1	29809.6	104899	84354.6	76301.9	Imp	Imp	Imp	Det	Det	Det	Imp	Imp	Imp	Det	Imp	Imp	Imp	Imp	Imp	Det	Det	Det	Imp	Imp	Imp	Imp	Imp	Imp	Imp	Imp	Imp	Imp	Imp	Imp	Det	Imp				1	1	1				1						1	1	1													1			n/a	n/a	n/a	High	High	Peak Found	n/a	n/a	n/a	Peak Found	n/a	n/a	n/a	n/a	n/a	Peak Found	Peak Found	Peak Found	n/a	n/a	n/a	n/a	n/a	n/a	n/a	n/a	n/a	n/a	n/a	n/a	Peak Found	n/a	n/a	n/a	n/a	High	High	Peak Found	n/a	n/a	n/a	Peak Found	n/a	n/a	n/a	n/a	n/a	Peak Found	Peak Found	Peak Found	n/a	n/a	n/a	n/a	n/a	n/a	n/a	n/a	n/a	n/a	n/a	n/a	Peak Found	n/a	n/a	High	n/a	Peak Found	n/a	Peak Found	n/a	n/a	n/a	Peak Found	High	3	0.5269	0	1	1	1	426.925	0.59	0.00025	28.5376	2.91551e-05	0.000446769	1.08834	2.79	0.0015624	0.00010687	28.09
FALSE		High	Unambiguous	IGRLVDRLETMRK	[R].IGRLVDRLETMRK.[N]			0.837331	1	1	1	P47708	P47708 [72-84]			Rabphilin-3A OS=Mus musculus OX=10090 GN=Rph3a PE=1 SV=2	P47708	3	1586.92	13	1.303	84.596	2.672	3.152	2.028	2.691	1.612	1.361	2.138	0.38	6.4	1.42	1.66	1.02	1.43	0.69	0.44	1.1		0.107155									0.890549								99.54	95.39	53.68	72.41	78.94	52.71	70.65	93.44	67.6		20.7679								11.1	853.4	17.8	29.3	14.1	17.5	14.6	13.7	19.4	9.1	56.83	75.46	39.02	36.85	52.44	38.91	58.66	78.94	44.79	83.48	3	3	3	3	3	3	3	3	3	5	32.5	15.1	11.5	106.8	1163.2	1208.1	44.9	23.7	24.3	43.3	19.9	40	42.7	18	19.2	23.8	44.6	23.9	19.9	38.3	11.6	18.7	41.8	6.9	37.8	26.4	14.3	5.3	8.9	13.8	38.6	12.3				182648	1.78554e+06	1.98432e+06																											95491.9	44451.5	33911.1	313572	3.41549e+06	3.54723e+06	131808	69516.9	71301.9	127274	58418.9	117384	125450	52759	56286.7	70016.5	130944	70096	58403	112318	34077.3	54941.1	122732	20313.3	110975	77446.8	42132.1	15568.6	26021	40374.4	113227	36222	Imp	Imp	Imp	Det	Det	Det	Imp	Imp	Imp	Imp	Imp	Imp	Imp	Imp	Imp	Imp	Imp	Imp	Imp	Imp	Imp	Imp	Imp	Imp	Imp	Imp	Imp	Imp	Imp	Imp	Imp	Imp				1	1	1																												n/a	n/a	n/a	Peak Found	High	Peak Found	n/a	n/a	n/a	n/a	n/a	n/a	n/a	n/a	n/a	n/a	n/a	n/a	n/a	n/a	n/a	n/a	n/a	n/a	n/a	n/a	n/a	n/a	n/a	n/a	n/a	n/a	n/a	n/a	n/a	Peak Found	High	Peak Found	n/a	n/a	n/a	n/a	n/a	n/a	n/a	n/a	n/a	n/a	n/a	n/a	n/a	n/a	n/a	n/a	n/a	n/a	n/a	n/a	n/a	n/a	n/a	n/a	n/a	n/a	n/a	High	n/a	n/a	n/a	n/a	n/a	n/a	n/a	n/a	High	4	0.0826	0	1	1	1	397.485	0.64	0.00025	29.4751	0.000122399	0.00226323	0.837331	2.18	0.00906645	0.000449719	29.33
FALSE		High	Unambiguous	TLRNTRNPVWNETLQYHGITEEDMQRK	[K].TLRNTRNPVWNETLQYHGITEEDMQRK.[T]			4.63222	1	1	2	P47708	P47708 [437-463]			Rabphilin-3A OS=Mus musculus OX=10090 GN=Rph3a PE=1 SV=2	P47708	3	3329.64	27	1.154	23.518	0.937	1.177	1.983	0.561	0.598	0.678	0.698	0.21	4.56	-0.09	0.24	0.99	-0.83	-0.74	-0.56	-0.52	0.80119	0.273725		0.820151	0.584174		0.850107			0.999983	0.890549		1	1		0.999997			56.43	51.3	21.61	125.19	73.51	38.45	129.93	40.07	36.66	18.5898	20.6329		17.4497	18.2304		17.8405			35.8	728.8	29.7	36.5	61.5	17.4	18.5	21	20	31	112.67	87.46	54.6	89.43	110.68	50.2	139.21	70.32	33.49	13.42	3	3	3	3	3	3	3	3	3	5	23.2	37.4	198.2	762.4	1026.2	13.5	31	35.2	9.5	38.2	76.6	5.2	64.3	32.4	300.9	35.9	18.2	14.4	4.7	156.9	19.4	4.3	22	30.1	19.7	34.9	20.9	28.9	28.3	37.6	32.4	37.2			394540	1479429	1.78721e+06						179018		135459		698192					234714													77216.1	124662	660170	2.5399e+06	3.41868e+06	45004.6	103362	117424	31733.7	127121	255362	17267	214182	107981	1.00256e+06	119679	60607.5	48126.7	15506.7	522605	64601.5	14239.6	73214	100331	65762.3	116181	69571.8	96395.5	94268.6	125365	107998	123909	Imp	Imp	Det	Det	Det	Imp	Imp	Imp	Imp	Imp	Det	Imp	Det	Imp	Det	Imp	Imp	Imp	Imp	Det	Imp	Imp	Imp	Imp	Imp	Imp	Imp	Imp	Imp	Imp	Imp	Imp			1	1	1						1		1		1					1														n/a	n/a	Peak Found	Peak Found	High	n/a	n/a	n/a	n/a	n/a	Peak Found	n/a	Peak Found	n/a	Peak Found	n/a	n/a	n/a	n/a	Peak Found	n/a	n/a	n/a	n/a	n/a	n/a	n/a	n/a	n/a	n/a	n/a	n/a	n/a	n/a	Peak Found	Peak Found	High	n/a	n/a	n/a	n/a	n/a	Peak Found	n/a	Peak Found	n/a	Peak Found	n/a	n/a	n/a	n/a	Peak Found	n/a	n/a	n/a	n/a	n/a	n/a	n/a	n/a	n/a	n/a	n/a	n/a	Peak Found	High	n/a	Peak Found	Peak Found	n/a	Peak Found	n/a	n/a	n/a	High	5	0.6238	0	1	1	1	666.735	0.84	0.00056	39.6122	1.45902e-05	1.36718e-05	4.63222	7.31	3.10046e-14	5.88841e-05	39.24
FALSE		High	Unambiguous	NFNICLER	[K].NFNICLER.[V]			0.773082	1	1	1	P47708	P47708 [498-505]			Rabphilin-3A OS=Mus musculus OX=10090 GN=Rph3a PE=1 SV=2	P47708	0	1008.49	8	0.577	9.021	0.126	0.927	0.604	1.223	1.332	0.365	0.559	-0.79	3.17	-2.99	-0.11	-0.73	0.29	0.41	-1.45	-0.84	0.832136	0.378779	0.135315	0.969427	0.802095	0.797891	0.696087	0.838382	0.730932	0.999983	0.91559	0.883578	1	1	1	0.999997	0.973907	1	79.82	146.37	126.74	94.99	132.15	107.02	115.81	104.28	108.36	17.8587	20.0239	17.8587	19.0217	19.2876	21.4944	21.9669	17.8587	17.8587	32.5	637.4	7.1	46.2	34	60.9	66.4	22	37.2	56.3	60.98	94.07	136.37	106.8	141.24	162.71	167.08	61.98	65.44	82.18	3	3	3	3	3	3	3	3	3	5	10.1	6.3	20.9	1.8	336.2	197.9	13.4	0.1	2.2	10.1	70.8	14.3	10.6	3.2	97.3	649.5	8.5	18.9	20.6	16.2	1525.5	6.8	2	9.5	16.6	3.1	11.5	15.5	21.9	55.6	17.5	5.6					1.0438e+06	657494					294559				402259	2.71667e+06					3.86158e+06									237682			59973.6	37252.6	123959	10557.2	1.99664e+06	1.17536e+06	79775.7	696.235	13092	59737.7	420176	85164.4	62766.7	19263.8	577620	3.85689e+06	50229.4	112373	122361	96293.2	9.0595e+06	40605	12044.9	56598.2	98529	18440.2	68520.8	91853.1	130294	330238	103862	33000.3	Imp	Imp	Imp	Imp	Det	Det	Imp	Imp	Imp	Imp	Det	Imp	Imp	Imp	Det	Det	Imp	Imp	Imp	Imp	Det	Imp	Imp	Imp	Imp	Imp	Imp	Imp	Imp	Det	Imp	Imp					1	1					1				1	1					1									1				n/a	n/a	n/a	n/a	High	Peak Found	n/a	n/a	n/a	n/a	Peak Found	n/a	n/a	n/a	Peak Found	Peak Found	n/a	n/a	n/a	n/a	Peak Found	n/a	n/a	n/a	n/a	n/a	n/a	n/a	n/a	Peak Found	n/a	n/a	n/a	n/a	n/a	n/a	High	Peak Found	n/a	n/a	n/a	n/a	Peak Found	n/a	n/a	n/a	Peak Found	Peak Found	n/a	n/a	n/a	n/a	Peak Found	n/a	n/a	n/a	n/a	n/a	n/a	n/a	n/a	Peak Found	n/a	n/a	n/a	High	n/a	Peak Found	Peak Found	Peak Found	Peak Found	n/a	n/a	Peak Found	High	2	0.5789	0	1	1	1	504.75	-0.8	-0.0004	46.1026	0.000183629	0.00342754	0.773082	2.09	0.0140529	0.000711429	46.81
FALSE		High	Unambiguous	SGAWFFK	[R].SGAWFFK.[G]			0.768017	1	1	1	P47708	P47708 [150-156]			Rabphilin-3A OS=Mus musculus OX=10090 GN=Rph3a PE=1 SV=2	P47708	0	842.42	7	0.978	8.081	1.354	1.509	1.787	0.722	1.191	0.88	1.993	-0.03	3.01	0.44	0.59	0.84	-0.47	0.25	-0.18	1		0.189106									0.890549								100.71	80.91	111.3	119.99	108.36	141.55	109.83	141.81	90.49		18.0445								64.8	408.2	68.4	76.2	90.3	36.5	60.1	44.5	100.7	50.5	83.78	26.4	40.97	55.21	36.32	60.08	39.84	35.66	20.99	96.64	3	3	3	3	3	3	3	3	3	5	65.4	88.6	3.5	412.2	608.9	381.4	33.7	69.1	82.8	77	28.7	105.7	48	91.2	104.4	57.1	13.9	36.8	60.7	30.8	73.5	75.1	44.9	40	77.5	101.7	119.1	3.6	51	112.3	1.8	99.8				270349	358443	240242																											73647.1	99712.5	3938.82	464138	685651	429464	37922.8	77748.6	93212	86660.6	32334.4	119005	54040.7	102647	117509	64276.1	15667.8	41486.9	68377	34673.1	82739.7	84602.4	50552.9	45058.8	87260.2	114469	134048	4026.39	57432.4	126424	2026.41	112365	Imp	Imp	Imp	Det	Det	Det	Imp	Imp	Imp	Imp	Imp	Imp	Imp	Imp	Imp	Imp	Imp	Imp	Imp	Imp	Imp	Imp	Imp	Imp	Imp	Imp	Imp	Imp	Imp	Imp	Imp	Imp				1	1	1																												n/a	n/a	n/a	Peak Found	High	Peak Found	n/a	n/a	n/a	n/a	n/a	n/a	n/a	n/a	n/a	n/a	n/a	n/a	n/a	n/a	n/a	n/a	n/a	n/a	n/a	n/a	n/a	n/a	n/a	n/a	n/a	n/a	n/a	n/a	n/a	Peak Found	High	Peak Found	n/a	n/a	n/a	n/a	n/a	n/a	n/a	n/a	n/a	n/a	n/a	n/a	n/a	n/a	n/a	n/a	n/a	n/a	n/a	n/a	n/a	n/a	n/a	n/a	n/a	n/a	n/a	High	n/a	n/a	n/a	n/a	n/a	n/a	n/a	n/a	High	2	0.41	0	1	1	1	421.713	-0.73	-0.00031	50.6046	0.000189797	0.00354028	0.768017	2	0.0145435	0.000747484	51.13
FALSE		High	Unambiguous	SNDYIGGCQLGISAK	[K].SNDYIGGCQLGISAK.[G]			1.18375	1	1	1	P47708	P47708 [634-648]			Rabphilin-3A OS=Mus musculus OX=10090 GN=Rph3a PE=1 SV=2	P47708	0	1525.73	15	0.5	3.082	1.066	11.021	1.93	2.832	3.184	1.836	3.717	-1	1.62	0.09	3.46	0.95	1.5	1.67	0.88	1.89		0.618416		0.0500459	0.528835	0.167961	0.0833186	0.160832	0.147502		0.999997		0.361455	0.990225	0.868633	0.808933	0.899242	0.895094	69.12	110.69	33.15	93.83	113	94.42	105.39	104.48	97.86		18.7987		17.9826	18.5112	17.8424	17.0669	17.9062	17.6993	28.8	88.3	78.9	313.4	86.7	79.7	106.9	42	97.9	77.5	86.82	127.24	61.8	76.55	115.04	85.69	102.63	98.85	70.85	57.29	3	3	3	3	3	3	3	3	3	5	17.7	44.5	6	37.2	424.1	54.2	12.9	48.4	62.1	558.8	141.2	192.5	53.3	23.3	260.9	162.2	48.9	34.1	65.7	276	38.4	25.8	119.4	22.1	57.1	180.3	60.1	50.7	13.7	48.5	12.1	47.6					456020					665290	203594	259006			373627	235009			73938	254938			245639			212831							36377.3	91614.5	12392.1	76434.9	872302	111558	26446.6	99634.3	127704	1.14923e+06	290418	395930	109558	47854.5	536507	333646	100646	70234.6	135074	567635	78952.4	53054.5	245639	45527.7	117507	370912	123658	104279	28277.6	99784.9	24798.4	97862.1	Imp	Imp	Imp	Imp	Det	Imp	Imp	Imp	Imp	Det	Det	Det	Imp	Imp	Det	Det	Imp	Imp	Det	Det	Imp	Imp	Det	Imp	Imp	Det	Imp	Imp	Imp	Imp	Imp	Imp					1					1	1	1			1	1			1	1			1			1								n/a	n/a	n/a	n/a	High	n/a	n/a	n/a	n/a	Peak Found	Peak Found	Peak Found	n/a	n/a	Peak Found	Peak Found	n/a	n/a	Peak Found	Peak Found	n/a	n/a	Peak Found	n/a	n/a	Peak Found	n/a	n/a	n/a	n/a	n/a	n/a	n/a	n/a	n/a	n/a	High	n/a	n/a	n/a	n/a	Peak Found	Peak Found	Peak Found	n/a	n/a	Peak Found	Peak Found	n/a	n/a	Peak Found	Peak Found	n/a	n/a	Peak Found	n/a	n/a	Peak Found	n/a	n/a	n/a	n/a	n/a	n/a	n/a	High	n/a	Peak Found	Peak Found	Peak Found	Peak Found	Peak Found	Peak Found	n/a	High	2	0.5972	0	1	1	1	763.369	0.09	7e-05	51.3221	2.48592e-05	0.000253279	1.18375	2.11	0.000792425	6.54907e-05	51.86
FALSE		High	Unambiguous	KTLNPEFNEEFFYDIK	[K].KTLNPEFNEEFFYDIK.[H]			1.69295	1	1	2	P47708	P47708 [598-613]			Rabphilin-3A OS=Mus musculus OX=10090 GN=Rph3a PE=1 SV=2	P47708	1	2033.99	16	1.543	19.945	0.623	1.505	4.542	1.404	1.206	0.577	0.546	0.63	4.32	-0.68	0.59	2.18	0.49	0.27	-0.79	-0.87		0.209666		0.444565	0.194832						0.890549		0.955955	0.739646					60.53	53.09	91.18	142.88	91.18	61.82	50.65	91.18	90.87		19.3759		17.0321	17.9861					44.3	621.2	19.4	46.9	120.4	43.7	41.8	18	13.1	31.1	20.81	20.97	87.17	104.17	78.32	36.73	51.36	79.64	99.62	50.01	3	3	3	3	3	3	3	3	3	5	42.2	45.6	61.6	727.1	639.3	473.8	2.3	20	36.2	113.7	1	48.2	123.9	56	298	45	26.2	57.6	43	49.4	14.9	30.1	18.5	2.9	13.5	50.2	6.7	12.3	39.9	32.1	49.9	18.7				862162	680355	539576				134018			159574		422415																		85827.3	92807.1	125331	1.48017e+06	1.30142e+06	964563	4614	40661.3	73772.9	231504	2085.08	98207.9	252312	114098	606563	91610.6	53412.5	117223	87586.1	100555	30284.5	61193.9	37642.9	5830.36	27495.3	102248	13714.2	25120	81230	65251	101651	38154.1	Imp	Imp	Imp	Det	Det	Det	Imp	Imp	Imp	Det	Imp	Imp	Det	Imp	Det	Imp	Imp	Imp	Imp	Imp	Imp	Imp	Imp	Imp	Imp	Imp	Imp	Imp	Imp	Imp	Imp	Imp				1	2	1				1			1		1																			n/a	n/a	n/a	High	High	Peak Found	n/a	n/a	n/a	Peak Found	n/a	n/a	Peak Found	n/a	Peak Found	n/a	n/a	n/a	n/a	n/a	n/a	n/a	n/a	n/a	n/a	n/a	n/a	n/a	n/a	n/a	n/a	n/a	n/a	n/a	n/a	High	High	Peak Found	n/a	n/a	n/a	Peak Found	n/a	n/a	Peak Found	n/a	Peak Found	n/a	n/a	n/a	n/a	n/a	n/a	n/a	n/a	n/a	n/a	n/a	n/a	n/a	n/a	n/a	n/a	n/a	n/a	High	n/a	Peak Found	Peak Found	n/a	n/a	n/a	n/a	n/a	High	3	0.6683	0	1	1	1	678.668	2.29	0.00155	65.6397	2.48592e-05	3.17501e-05	1.69295	3.98	2.2079e-05	6.54907e-05	65.8
FALSE		High	Unambiguous	QEELTDEEK	[K].QEELTDEEK.[E]			1.14246	1	1	1	P47708	P47708 [43-51]			Rabphilin-3A OS=Mus musculus OX=10090 GN=Rph3a PE=1 SV=2	P47708	0	1120.5	9																																																																																																																																																																																																																																																					No Quan Values	n/a	n/a	n/a	High	n/a	n/a	n/a	n/a	n/a	n/a	n/a	n/a	n/a	n/a	n/a	n/a	n/a	n/a	n/a	n/a	n/a	n/a	n/a	n/a	n/a	n/a	n/a	n/a	n/a	n/a	n/a	n/a	n/a	n/a	n/a	High	n/a	n/a	n/a	n/a	n/a	n/a	n/a	n/a	n/a	n/a	n/a	n/a	n/a	n/a	n/a	n/a	n/a	n/a	n/a	n/a	n/a	n/a	n/a	n/a	n/a	n/a	n/a	n/a	n/a	High	n/a	n/a	n/a	n/a	n/a	n/a	n/a	n/a	High	2	0.4924	0	1	1	1	560.753	-1.29	-0.00072	12.0713	2.70569e-05	0.000322024	1.14246	2.64	0.00106326	8.65239e-05
FALSE		High	Unambiguous	DSEGWDHAHGGGTGDTSRSPAGLR	[R].DSEGWDHAHGGGTGDTSRSPAGLR.[R]			1.74223	1	1	1	P47708	P47708 [244-267]			Rabphilin-3A OS=Mus musculus OX=10090 GN=Rph3a PE=1 SV=2	P47708	1	2423.07	24	1.502	73.165	0.563	1.158	3.02	3.161	1.63	4.822	1.661	0.59	6.19	-0.83	0.21	1.59	1.66	0.7	2.27	0.73	0.433386	0.0871792	0.985368	0.837736	0.278571	0.136286	0.460067	0.0168711	0.471113	0.969517	0.890549	0.999955	1	0.826729	0.841862	0.968534	0.286041	0.972449	142.87	140.2	134.91	137.46	137.11	137.11	137.11	137.11	140.25	17.6967	21.0713	17.6967	17.6967	17.6967	17.6967	17.6967	17.6967	17.6967	7.9	798.7	6.1	12.6	33	34.5	17.8	52.6	25.8	10.9	103.61	118.56	59.45	55.15	48.52	34.74	7.85	24.74	86.1	165.71	3	3	3	3	3	3	3	3	3	5	4.4	27.3	5.6	2032.2	30.5	561.3	4.3	8.5	2.6	21	8.9	8.6	40.1	23.2	15.2	22.5	40.9	24.2	12.5	11	12.7	24.7	37	40.9	18.1	30.2	1.6	1.7	18.2	7.7	102	0.4				3.86567e+06		1.02539e+06																									212445		14470.1	89095.3	18190.8	6.63662e+06	99689.5	1.83301e+06	14095.2	27693.9	8347.55	68547.8	29002	28099.5	130918	75668.8	49750.5	73587.8	133628	79185.9	40838.3	35875.6	41563.6	80661.4	120800	133636	59195.2	98565.5	5328.17	5571.56	59325	25053	333218	1336.15	Imp	Imp	Imp	Det	Imp	Det	Imp	Imp	Imp	Imp	Imp	Imp	Imp	Imp	Imp	Imp	Imp	Imp	Imp	Imp	Imp	Imp	Imp	Imp	Imp	Imp	Imp	Imp	Imp	Imp	Det	Imp				1		1																									1			n/a	n/a	n/a	High	n/a	Peak Found	n/a	n/a	n/a	n/a	n/a	n/a	n/a	n/a	n/a	n/a	n/a	n/a	n/a	n/a	n/a	n/a	n/a	n/a	n/a	n/a	n/a	n/a	n/a	n/a	Peak Found	n/a	n/a	n/a	n/a	High	n/a	Peak Found	n/a	n/a	n/a	n/a	n/a	n/a	n/a	n/a	n/a	n/a	n/a	n/a	n/a	n/a	n/a	n/a	n/a	n/a	n/a	n/a	n/a	n/a	n/a	n/a	Peak Found	n/a	n/a	High	n/a	n/a	n/a	n/a	n/a	n/a	n/a	Peak Found	High	4	0.6342	0	1	1	1	606.523	-0.71	-0.00043	15.6715	2.48592e-05	2.83378e-05	1.74223	3.39	1.56834e-05	6.54907e-05	17.37
FALSE		High	Unambiguous	KLTPITYPQGLAMAK	[K].KLTPITYPQGLAMAK.[E]			4.86087	1	2	42	Q3TLP8	Q3TLP8 [152-166]			Rac family small GTPase 1 OS=Mus musculus OX=10090 GN=Rac1 PE=1 SV=1	Q3TLP8; P63001	1	1631.92	15	0.555	3.618	0.294	1.142	0.45	1.816	0.317	0.112	1.149	-0.85	1.86	-1.77	0.19	-1.15	0.86	-1.66	-3.16	0.2	0.633633	0.681261	0.593811	0.861028	0.331067	0.713374	0.646451	0.820055	0.985908	0.999983	0.999997	0.979215	1	0.875272	1	0.999997	0.970601	1	23.51	4.51	17.24	5.13	10.99	30.2	12.61	19.84	16.27	23.0938	24.4856	22.9329	23.5588	22.9669	23.9884	22.7316	22.5725	23.38	53.4	343.6	28.3	108.5	43.3	174.8	30.5	10.7	110.6	96.2	20.02	14.1	45.67	9.27	20.67	31.09	28.99	29.26	39.04	2.85	3	3	3	3	3	3	3	3	3	5	51.4	61.1	40.7	330.8	328.9	417.5	11.1	27.2	30.8	104.4	102.8	121.2	41.7	56.4	38.8	168.3	202.5	105.3	29.4	17.7	32.1	6.5	11.9	10.3	94.8	187.7	106.5	88.7	92.7	93.3	91.4	96	3250648	4048945	2.24352e+06	1.77895e+07	1.58733e+07	2.15615e+07	1.0209e+06	2.30594e+06	2.59478e+06	5.58092e+06	6.6555e+06	7.31676e+06	2.43561e+06	3.12809e+06	2.49686e+06	1.09419e+07	1.48053e+07	6.86211e+06	1483944	733665	1262983	536074	1.10185e+06	345080	4.38572e+06	9.94258e+06	5.21541e+06	5.6982e+06	5.70135e+06	6.19789e+06	5.3823e+06	6.1679e+06	4.7464e+06	5.64082e+06	3.754e+06	3.05411e+07	3.03634e+07	3.8544e+07	1.0219e+06	2.51481e+06	2.84576e+06	9.64052e+06	9.49378e+06	1.11848e+07	3.85109e+06	5.20986e+06	3.58534e+06	1.55344e+07	1.86988e+07	9.71768e+06	2.71094e+06	1.63355e+06	2.96304e+06	598259	1.10185e+06	954404	8.74983e+06	1.73275e+07	9.82808e+06	8.19287e+06	8.55383e+06	8.6114e+06	8.44208e+06	8.85873e+06	Det	Det	Det	Det	Det	Det	Det	Det	Det	Det	Det	Det	Det	Det	Det	Det	Det	Det	Det	Det	Det	Det	Det	Det	Det	Det	Det	Det	Det	Det	Det	Det	1	2	2	2	2	2	1	2	1	2	2	2	1	1	1	2	2	2	1	1	1	1	1	1	2	2	2	2	2	2	2	1		High	High	High	High	High	High	High	High	High	High	High	Peak Found	High	High	High	High	High	High	Peak Found	High	Peak Found	Peak Found	Peak Found	High	High	High	High	High	High	High	High	High	High	High	High	High	High	High	High	High	High	High	High	Peak Found	High	High	High	High	High	High	Peak Found	High	Peak Found	Peak Found	Peak Found	High	High	High	High	High	High	High	High	High	High	High	High	High	High	High	High	High	High	High	High	2	0.6854	0	1	1	1	816.462	-1.88	-0.00153	46.1769	1.45902e-05	1.1223e-05	4.86087	4.8	6.35002e-15	5.88841e-05	47.52
FALSE		High	Unambiguous	LTPITYPQGLAMAK	[K].LTPITYPQGLAMAK.[E]			2.61431	1	2	21	Q3TLP8	Q3TLP8 [153-166]			Rac family small GTPase 1 OS=Mus musculus OX=10090 GN=Rac1 PE=1 SV=1	Q3TLP8; P63001	0	1503.82	14	0.623	4.526	0.212	0.014	0.556	1.604	0.388	0.022	1.412	-0.68	2.18	-2.24	-6.16	-0.85	0.68	-1.37	-5.53	0.5	0.755932	0.719485	0.589388	5.30078e-07	0.532673	0.6516	0.758896	0.464102	0.913712	0.999983	0.999997	0.979215	2.10314e-05	0.991754	1	0.999997	0.953918	1	5.35	5.9	14.3	146.32	18.05	39.08	34.89	51.22	26.62	22.0384	23.589	21.6753	22.4152	21.9365	22.8278	21.6494	21.312	22.2701	62	452	20.5	1.4	51.1	161.6	31.6	2.2	116.8	100.8	0.85	2.1	13.06	169.6	20.39	85.17	28.33	56.85	14.27	15.35	3	3	3	3	3	3	3	3	3	5	64.2	63.3	63.2	448	466.6	461.8	22.4	21	17.3	1.4	110	0.1	40.9	61.9	52.2	1.9	165.1	168.9	32.3	30	49.3	0.9	3.4	2.2	115.4	148.8	119.3	103	83.4	73.4	105.3	103.1	1.70408e+06	1.76153e+06	1.4641e+06	10116025	9455765	10014366	866540	745586	610329		2.98979e+06		1.00184e+06	1.44108e+06	1.41039e+06		5068987	4624077	685964	521982	814576				2.24183e+06	3309004	2.45446e+06	2.7764e+06	2.15389e+06	2.04924e+06	2603394	2.78226e+06	2.48819e+06	2.45409e+06	2.44983e+06	1.73673e+07	1.80876e+07	1.7902e+07	867391	813119	669364	55790.8	4.2648e+06	4309	1.58407e+06	2.40013e+06	2.02523e+06	72494.9	6.402e+06	6.54832e+06	1.25315e+06	1.16223e+06	1.91105e+06	35686.1	131824	86281.2	4.47262e+06	5.76679e+06	4.62525e+06	3.9919e+06	3.23152e+06	2.84724e+06	4.0834e+06	3.99606e+06	Det	Det	Det	Det	Det	Det	Det	Det	Det	Imp	Det	Imp	Det	Det	Det	Imp	Det	Det	Det	Det	Det	Imp	Imp	Imp	Det	Det	Det	Det	Det	Det	Det	Det	1	1	1	1	1	1	1	1	1		1		1	1	1		1	1	1	1	1				1	1	1	1	1	1	1	1		High	Peak Found	High	High	High	High	Peak Found	High	High	n/a	Peak Found	n/a	High	High	High	n/a	High	High	Peak Found	Peak Found	High	n/a	n/a	n/a	High	High	High	High	High	High	High	Peak Found	High	Peak Found	High	High	High	High	Peak Found	High	High	n/a	Peak Found	n/a	High	High	High	n/a	High	High	Peak Found	Peak Found	High	n/a	n/a	n/a	High	High	High	High	High	High	High	Peak Found	High	High	High	Peak Found	High	High	High	n/a	High	High	High	2	0.6013	0	1	1	1	752.415	-1.35	-0.00102	60.5123	2.48592e-05	1.7187e-05	2.33796	3.11	3.70676e-08	5.88841e-05	61.07
FALSE		High	Unambiguous	LTPITYPQGLAMAK	[K].LTPITYPQGLAMAK.[E]	1xOxidation [M12]	1xOxidation [M12]	0.351712	1	2	1	Q3TLP8	Q3TLP8 [153-166]			Rac family small GTPase 1 OS=Mus musculus OX=10090 GN=Rac1 PE=1 SV=1	Q3TLP8; P63001	0	1519.82	14	0.728	15.86	1.429	0.763	0.734	1.617	0.679	1.629	0.374	-0.46	3.99	0.52	-0.39	-0.45	0.69	-0.56	0.7	-1.42		0.157255				0.564186		0.250899			0.890549				0.995652		0.953918		106.15	93.6	69.92	40.71	106.15	122.57	106.15	126.77	109.22		18.7761				18.7753		16.0922		36	601	70.6	51.4	36.3	22.7	33.6	80.5	18.5	49.4	41.24	53.53	28.8	62.22	95.8	152.03	50.18	85.85	114.52	73.47	3	3	3	3	3	3	3	3	3	5	32.7	13.3	28.7	479.3	960.2	354	45.7	56.3	79.8	41.5	41	8.5	6	28.9	74.8	18.1	17	395.1	9	28	26.8	64.2	9.3	120.2	56.5	2.7	14.7	60.5	11.2	8.2	68.5	39.4				448912	807244	318436												448670						69862.7									52559.2	21319.9	46131	770697	1.54415e+06	569245	73522.7	90587.8	128389	66663.8	65911.7	13735.2	9634.54	46529.4	120319	29102.8	27269.6	635378	14392.7	44985.4	43052.7	103256	14969.8	193222	90876.3	4379.73	23683.6	97362.4	18002.4	13135.7	110078	63385.1	Imp	Imp	Imp	Det	Det	Det	Imp	Imp	Imp	Imp	Imp	Imp	Imp	Imp	Imp	Imp	Imp	Det	Imp	Imp	Imp	Imp	Imp	Det	Imp	Imp	Imp	Imp	Imp	Imp	Imp	Imp				1	1	1												1						1										n/a	n/a	n/a	High	Peak Found	Peak Found	n/a	n/a	n/a	n/a	n/a	n/a	n/a	n/a	n/a	n/a	n/a	Peak Found	n/a	n/a	n/a	n/a	n/a	Peak Found	n/a	n/a	n/a	n/a	n/a	n/a	n/a	n/a	n/a	n/a	n/a	High	Peak Found	Peak Found	n/a	n/a	n/a	n/a	n/a	n/a	n/a	n/a	n/a	n/a	n/a	Peak Found	n/a	n/a	n/a	n/a	n/a	Peak Found	n/a	n/a	n/a	n/a	n/a	n/a	n/a	n/a	n/a	High	n/a	n/a	n/a	Peak Found	n/a	Peak Found	n/a	n/a	High	2	0.25	0	1	1	1	760.412	-0.85	-0.00065	53.9736	0.00147115	0.0499491	0.351712	1.64	0.2152	0.00674318	54.83
FALSE		High	Unambiguous	WYPEVRHHCPNTPIILVGTK	[K].WYPEVRHHCPNTPIILVGTK.[L]			1.30032	1	2	2	Q3TLP8	Q3TLP8 [116-135]			Rac family small GTPase 1 OS=Mus musculus OX=10090 GN=Rac1 PE=1 SV=1	Q3TLP8; P63001	1	2360.23	20	0.556	0.276	1.677	3.323	1.483	6.228	0.857	0.389	2.552	-0.85	-1.86	0.75	1.73	0.57	2.64	-0.22	-1.36	1.35		0.458988	0.297889	0.245676	0.725703	0.150448			0.36946		0.954061	0.968048	0.783143	1	0.855695			0.941366	100.3	143.31	90.01	90.47	94.85	128.29	100.06	101.31	113.66		19.0976	17.9461	17.4218	18.5818	18.9234			17.9092	39	19.4	58.3	123.1	51.6	458.9	29.8	27.3	122.4	70.2	83.52	165.34	78.05	91.68	129.9	81.7	78.65	106.78	135.07	53.15	3	3	3	3	3	3	3	3	3	5	36.5	23.9	2.1	11.8	3.2	479.9	121	34.3	35.6	75.3	40.4	247.8	31	312.7	31.5	280.5	361.8	17.8	18.2	10.9	49.8	2.9	52.7	16.7	31	609.2	74.8	58.1	21.3	52	42.9	12.1						560997	252534			91031.4		338691		392361		412895	598650									730427	82956.1						76342.1	49878	4429.64	24758.8	6648.42	1.00286e+06	252783	71634.8	74476.6	157248	84336.1	517740	64854.1	653480	65863.5	586193	756080	37251.2	38067.5	22728.6	104074	6016.74	110211	34903.1	64764.9	1.27296e+06	156325	121404	44418	108744	89709.6	25379.4	Imp	Imp	Imp	Imp	Imp	Det	Det	Imp	Imp	Det	Imp	Det	Imp	Det	Imp	Det	Det	Imp	Imp	Imp	Imp	Imp	Imp	Imp	Imp	Det	Det	Imp	Imp	Imp	Imp	Imp						1	1			1		1		1		1	1									1	1							n/a	n/a	n/a	n/a	n/a	Peak Found	Peak Found	n/a	n/a	Peak Found	n/a	Peak Found	n/a	Peak Found	n/a	Peak Found	High	n/a	n/a	n/a	n/a	n/a	n/a	n/a	n/a	High	Peak Found	n/a	n/a	n/a	n/a	n/a	n/a	n/a	n/a	n/a	n/a	Peak Found	Peak Found	n/a	n/a	Peak Found	n/a	Peak Found	n/a	Peak Found	n/a	Peak Found	High	n/a	n/a	n/a	n/a	n/a	n/a	n/a	n/a	High	Peak Found	n/a	n/a	n/a	n/a	n/a	n/a	Peak Found	Peak Found	Peak Found	Peak Found	High	n/a	n/a	High	n/a	High	4	0.5337	0	1	1	1	590.815	2.91	0.00172	47.4258	2.48592e-05	0.00013562	1.30032	3.41	0.000345982	6.54907e-05	49.2
FALSE		High	Unambiguous	WYPEVRHHCPNTPIILVGTKLDLRDDK	[K].WYPEVRHHCPNTPIILVGTKLDLRDDK.[D]			1.61688	1	2	6	Q3TLP8	Q3TLP8 [116-142]			Rac family small GTPase 1 OS=Mus musculus OX=10090 GN=Rac1 PE=1 SV=1	Q3TLP8; P63001	3	3215.68	27	0.411	3.282	1.294	0.75	0.285	4.549	0.511	1.95	2.317	-1.28	1.71	0.37	-0.41	-1.81	2.19	-0.97	0.96	1.21	0.633551	0.724128	0.570389	0.781343	0.545131	0.278506	0.779141	0.18192	0.68928	0.999983	0.999997	0.979215	1	0.996343	0.9257	0.999997	0.928309	1	102.46	71.72	143.51	93.71	91.3	84.74	105.79	85.01	96.78	18.7148	19.8551	19.985	19.13	18.5911	20.6436	18.624	19.9848	19.5861	25.2	193.2	79.5	44.7	17.5	279.4	34.1	122.7	142.3	61.4	62.82	23	108.25	86.34	78.02	42.36	43.23	39.48	77.57	81.76	3	3	3	3	3	3	3	3	3	5	12.5	46.3	23.7	254.3	168.4	181.3	74.6	1.4	195.3	41.9	112.6	17.3	36.6	6.3	16.4	373	262.2	151	32	39.6	15.2	151.1	115.2	64.5	294.5	133.5	51	8.5	34.9	150.1	57.6	77.5		216178	91905.2	962378	572039	659113	484070		1157164	157695	512994		150287		74213.3	1.70749e+06	1.34886e+06	692882	113951	115503		879696	748338	151432	959097	497787	175732		151014	701905	238740	350524	80913.7	301170	153782	1.65222e+06	1.09423e+06	1.17825e+06	484546	9386.87	1.26909e+06	272403	731764	112630	237629	40915.4	106566	2.42415e+06	1.70358e+06	981215	208170	257175	98493.4	981740	748338	418822	1.91347e+06	867522	331154	55232.6	226569	975233	374462	503445	Imp	Det	Det	Det	Det	Det	Det	Imp	Det	Det	Det	Imp	Det	Imp	Det	Det	Det	Det	Det	Det	Imp	Det	Det	Det	Det	Det	Det	Imp	Det	Det	Det	Det		1	1	1	1	2	2		1	1	2		1		1	2	3	1	1	1		1	1	1	3	1	1		1	3	2	2		n/a	Peak Found	Peak Found	High	Peak Found	High	Peak Found	n/a	Peak Found	Peak Found	Peak Found	n/a	Peak Found	n/a	Peak Found	High	High	Peak Found	Peak Found	Peak Found	n/a	Peak Found	Peak Found	Peak Found	High	High	Peak Found	n/a	Peak Found	Peak Found	Peak Found	Peak Found	n/a	Peak Found	Peak Found	High	Peak Found	High	Peak Found	n/a	Peak Found	Peak Found	Peak Found	n/a	Peak Found	n/a	Peak Found	High	High	Peak Found	Peak Found	Peak Found	n/a	Peak Found	Peak Found	Peak Found	High	High	Peak Found	n/a	Peak Found	Peak Found	Peak Found	Peak Found	Peak Found	High	Peak Found	Peak Found	Peak Found	High	Peak Found	Peak Found	High	Peak Found	High	6	0.4784	0	1	1	1	536.787	1.53	0.00082	56.252	2.48592e-05	3.89215e-05	1.61688	4.16	3.74677e-05	6.54907e-05	58.06
FALSE		High	Unambiguous	HHCPNTPIILVGTK	[R].HHCPNTPIILVGTK.[L]			1.83455	1	2	3	Q3TLP8	Q3TLP8 [122-135]			Rac family small GTPase 1 OS=Mus musculus OX=10090 GN=Rac1 PE=1 SV=1	Q3TLP8; P63001	0	1529.83	14	0.613	17.436	3.583	6.077	2.776	19.33	3.487	1.27	1.695	-0.71	4.12	1.84	2.6	1.47	4.27	1.8	0.35	0.76	0.845262	0.245091	0.180925	0.168503	0.570716	0.103577	0.474262	0.277431	0.768882	0.999983	0.890549	0.928828	0.669375	1	0.801422	0.974021	0.953918	1	147.32	144.56	139.88	138.2	140.61	135.27	144.49	136.68	140.51	19.6028	21.8632	19.891	19.9394	19.7597	20.7912	19.9209	19.8981	20.5969	5.7	622.3	33.3	56.5	25.8	179.7	46	11.8	9.6	9.3	156.12	93.57	83	128.86	76.21	11.4	93.18	69.91	147.96	124.06	3	3	3	3	3	3	3	3	3	5	4.5	0.1	64.5	977.1	36.6	494.1	26.4	80.7	17.1	386.2	34.7	44.8	39.9	6.2	20.5	142.7	172.4	142	88.5	36.6	7.3	8.4	26.8	9.4	7.6	140.1	7.5	0.7	7.4	82.7	2.1	84.3	35245.6		438676	6.47233e+06	217855	3.14288e+06	300426	841693	176879	2.54254e+06	276890	333619	287107		162258	1.14269e+06	1.55253e+06	1.14038e+06	551096	186691			305192			914072				676602		667147	51463.5	1145.44	734022	1.11118e+07	416726	5.6183e+06	300721	917932	193988	4.392e+06	394972	509986	453963	70589.5	232993	1.62229e+06	1.9608e+06	1.61494e+06	1.00677e+06	415678	83350	95068.9	305192	106618	86556.9	1.593e+06	84909.5	7606.64	83925.7	940077	23900.8	958199	Det	Imp	Det	Det	Det	Det	Det	Det	Det	Det	Det	Det	Det	Imp	Det	Det	Det	Det	Det	Det	Imp	Imp	Det	Imp	Imp	Det	Imp	Imp	Imp	Det	Imp	Det	1		2	2	1	1	1	1	1	1	1	1	1		1	2	1	1	2	1			1			1				1		1		Peak Found	n/a	Peak Found	High	Peak Found	High	Peak Found	Peak Found	Peak Found	Peak Found	Peak Found	Peak Found	Peak Found	n/a	Peak Found	Peak Found	Peak Found	Peak Found	Peak Found	Peak Found	n/a	n/a	Peak Found	n/a	n/a	Peak Found	n/a	n/a	n/a	Peak Found	n/a	Peak Found	Peak Found	n/a	Peak Found	High	Peak Found	High	Peak Found	Peak Found	Peak Found	Peak Found	Peak Found	Peak Found	Peak Found	n/a	Peak Found	Peak Found	Peak Found	Peak Found	Peak Found	Peak Found	n/a	n/a	Peak Found	n/a	n/a	Peak Found	n/a	n/a	n/a	Peak Found	n/a	Peak Found	Peak Found	High	Peak Found	Peak Found	Peak Found	Peak Found	Peak Found	Peak Found	Peak Found	Peak Found	High	3	0.7066	0	1	1	1	510.614	1.7	0.00087	27.8901	2.48592e-05	2.37393e-05	1.83455	3.92	8.26821e-06	5.88841e-05	29.06
FALSE		High	Unambiguous	HHCPNTPIILVGTK	[R].HHCPNTPIILVGTK.[L]	1xCarbamidomethyl [C3]	1xCarbamidomethyl [C3]	1.91806	1	2	1	Q3TLP8	Q3TLP8 [122-135]			Rac family small GTPase 1 OS=Mus musculus OX=10090 GN=Rac1 PE=1 SV=1	Q3TLP8; P63001	0	1586.85	14	1.925	0.298	2.168	1.224	1.841	6.884	1.203	0.795	0.42	0.94	-1.75	1.12	0.29	0.88	2.78	0.27	-0.33	-1.25	0.523489	0.438793	0.39713	0.894406	0.649409	0.223335	0.740347	0.49903	0.692705	0.997273	0.944272	0.979215	1	1	0.898132	0.999997	0.953918	1	137.73	141.77	118.91	129.96	129.17	131	128.89	135.64	145.73	19.0242	18.1219	19.157	18.8901	19.9905	20.1338	19.0247	18.6645	20.0069	147.5	12.5	138.1	210.5	73.1	275.7	50.5	33.4	16.7	42	111.53	57.91	68.29	61.09	134.72	142.09	118.2	128.77	166.79	110.62	3	3	3	3	3	3	3	3	3	5	3.3	63.8	191.7	13.5	5.4	5.3	139.8	59.7	37.2	91	21	99.6	23.6	31.6	317.3	14.6	119.3	958.2	132.4	21.9	13.9	14.4	7.4	105.2	7.2	3.5	423	18.2	0.8	99.6	17.2	139.2		156727	392137				477884	187439		180400		222968			756436		323216	2.31603e+06	248092					130236			768334			245318		331704	11191.5	218345	656148	46166.1	18564.3	18268.9	478353	204417	127457	311624	71962.7	340841	80825.1	108275	1.0862e+06	49870.5	408214	3.27981e+06	453226	74834.4	47490.8	49446.3	25414.2	360200	24719.5	11961.5	1.44787e+06	62229.5	2723.18	340847	58799.8	476415	Imp	Det	Det	Imp	Imp	Imp	Det	Det	Imp	Det	Imp	Det	Imp	Imp	Det	Imp	Det	Det	Det	Imp	Imp	Imp	Imp	Det	Imp	Imp	Det	Imp	Imp	Det	Imp	Det		1	1				1	1		1		1			1		1	1	1					1			1			1		1		n/a	Peak Found	Peak Found	n/a	n/a	n/a	Peak Found	Peak Found	n/a	Peak Found	n/a	Peak Found	n/a	n/a	Peak Found	n/a	Peak Found	High	Peak Found	n/a	n/a	n/a	n/a	Peak Found	n/a	n/a	Peak Found	n/a	n/a	Peak Found	n/a	Peak Found	n/a	Peak Found	Peak Found	n/a	n/a	n/a	Peak Found	Peak Found	n/a	Peak Found	n/a	Peak Found	n/a	n/a	Peak Found	n/a	Peak Found	High	Peak Found	n/a	n/a	n/a	n/a	Peak Found	n/a	n/a	Peak Found	n/a	n/a	Peak Found	n/a	Peak Found	Peak Found	n/a	Peak Found	Peak Found	Peak Found	High	Peak Found	Peak Found	Peak Found	Peak Found	High	3	0.674	0	1	1	1	529.621	0.78	0.00041	23.9522	2.48592e-05	2.09971e-05	1.91806	4.08	4.63373e-06	5.88841e-05	25.26
FALSE		High	Unambiguous	TVFDEAIRAVLCPPPVKK	[K].TVFDEAIRAVLCPPPVKK.[R]			1.65437	1	2	2	Q3TLP8	Q3TLP8 [186-203]			Rac family small GTPase 1 OS=Mus musculus OX=10090 GN=Rac1 PE=1 SV=1	Q3TLP8; P63001	2	1983.11	18	0.684	8.711	0.687	0.498	0.337	4.905	0.875	0.331	0.569	-0.55	3.12	-0.54	-1.01	-1.57	2.29	-0.19	-1.6	-0.81	0.677449	0.335539	0.726853	0.329664	0.277699	0.157665	0.920904	0.14403	0.789341	0.999983	0.900625	0.985137	0.871186	0.825856	0.862244	0.999997	0.869446	1	85.93	28.09	63.32	107.59	86.02	81.59	53.04	52.57	72.65	16.3247	18.9586	16.3247	16.3247	16.9543	18.3564	16.3247	16.3247	17.6846	39.8	481.5	39.9	28.8	19.6	236.2	50.6	19.2	26.5	58	78.54	7.91	55.67	98.47	81.17	57.74	35.35	34.36	108.6	59.52	3	3	3	3	3	3	3	3	3	5	65.8	34.7	8.7	418.9	377.1	441.4	34.7	24.4	70.1	25.1	73.3	6.6	40.5	6.6	17	205.5	504.7	198.3	35.4	69	44	9.9	16.7	20.5	19.4	127.9	23	26.1	113.2	40.4	50.4	50.7				427369	345304	432498							44903.6			253529	699918	245274								128594			132180	50966.1			115240	60723.3	15258	733712	660519	773147	60727.6	42752.6	122780	43959.4	128467	11516.9	70999.9	11628.8	29804.6	359939	883979	347342	61973.3	120941	77071.5	17280.6	29202.4	35914.4	33917.5	224107	40319.5	45676.9	198312	70812.7	88343.4	88758.2	Imp	Imp	Imp	Det	Det	Det	Imp	Imp	Imp	Imp	Imp	Imp	Det	Imp	Imp	Det	Det	Det	Imp	Imp	Imp	Imp	Imp	Imp	Imp	Det	Imp	Imp	Det	Det	Imp	Imp				1	1	1							1			1	1	1								1			1	1				n/a	n/a	n/a	High	Peak Found	Peak Found	n/a	n/a	n/a	n/a	n/a	n/a	Peak Found	n/a	n/a	Peak Found	High	Peak Found	n/a	n/a	n/a	n/a	n/a	n/a	n/a	Peak Found	n/a	n/a	Peak Found	Peak Found	n/a	n/a	n/a	n/a	n/a	High	Peak Found	Peak Found	n/a	n/a	n/a	n/a	n/a	n/a	Peak Found	n/a	n/a	Peak Found	High	Peak Found	n/a	n/a	n/a	n/a	n/a	n/a	n/a	Peak Found	n/a	n/a	Peak Found	Peak Found	n/a	n/a	n/a	High	n/a	n/a	Peak Found	High	n/a	n/a	Peak Found	Peak Found	High	4	0.5971	0	1	1	1	496.533	0.25	0.00013	76.257	2.48592e-05	3.50511e-05	1.65437	2.73	2.88663e-05	6.54907e-05	77.62
FALSE		High	Unambiguous	WYPEVR	[K].WYPEVR.[H]			0.515105	2	4	21	Q3TLP8; P60764	Q3TLP8 [116-121]; P60764 [97-102]			Rac family small GTPase 1 OS=Mus musculus OX=10090 GN=Rac1 PE=1 SV=1 Ras-related C3 botulinum toxin substrate 3 OS=Mus musculus OX=10090 GN=Rac3 PE=1 SV=1	A2AC13; Q3TLP8; P60764; P63001	0	849.425	6	0.545	3.167	0.243	0.877	0.437	1.577	0.228	0.077	0.531	-0.87	1.66	-2.04	-0.19	-1.2	0.66	-2.13	-3.69	-0.91	0.643662	0.759047	0.535295	0.53284	0.383207	0.677774	0.487384	0.662919	0.663303	0.999983	0.999997	0.979215	0.992712	0.916409	1	0.97841	0.953918	1	33.97	19.37	26.68	55.43	57.74	46.11	46.11	61.56	64.5	22.9555	24.1628	22.7734	22.9856	22.7234	23.5437	22.5446	22.4906	22.7161	66.8	415.4	31.9	83.1	41.1	142.5	30	10.1	47.9	131.2	16.33	4.5	5.64	29.61	33.76	33.25	38.82	73.92	35.41	26.04	3	3	3	3	3	3	3	3	3	5	63.8	74.4	53.5	410.8	396.3	375.5	30.4	28.1	31.4	79.3	120.8	70.9	39.2	33	61.6	130.6	136	228.2	31.8	13.8	28.6	9.7	16.5	2.4	45.7	81	45.7	136.4	125.1	137.7	75.6	86.2	2.79527e+06	3.41616e+06	2.04636e+06	15312181	13259508	13442824	1.9446e+06	1.64849e+06	1.831e+06	2936184	5419707	2967041	1.58695e+06	1.26876e+06	2.74761e+06	5888057	6889475	10310975	1.11292e+06	396335	779759	554918	1.05901e+06	56198.3	1.46736e+06	2.97349e+06	1.55198e+06	6.07072e+06	5.33826e+06	6343483	3086249	3.84209e+06	4.08149e+06	4.75924e+06	3.4241e+06	2.62881e+07	2.53636e+07	2.40308e+07	1.94651e+06	1.79781e+06	2.00811e+06	5.07199e+06	7.73098e+06	4.53557e+06	2.50922e+06	2.11312e+06	3.94541e+06	8.35936e+06	8.70123e+06	1.46017e+07	2.03313e+06	882465	1.82936e+06	619288	1.05901e+06	155430	2.9275e+06	5.18207e+06	2.9246e+06	8.72848e+06	8.00908e+06	8.81369e+06	4.84075e+06	5.51825e+06	Det	Det	Det	Det	Det	Det	Det	Det	Det	Det	Det	Det	Det	Det	Det	Det	Det	Det	Det	Det	Det	Det	Det	Det	Det	Det	Det	Det	Det	Det	Det	Det	1	1	1	1	1	1	1	1	1	1	1	1	1	1	1	1	1	1	1	1	1	1	1	1	1	1	1	1	1	1	1	1	Shared	Peak Found	High	High	High	Peak Found	Peak Found	Peak Found	High	Peak Found	High	Peak Found	High	Peak Found	High	High	High	High	High	Peak Found	Peak Found	High	High	High	Peak Found	High	Peak Found	High	High	Peak Found	High	High	High	Peak Found	High	High	High	Peak Found	Peak Found	Peak Found	High	Peak Found	High	Peak Found	High	Peak Found	High	High	High	High	High	Peak Found	Peak Found	High	High	High	Peak Found	High	Peak Found	High	High	Peak Found	High	High	High	High	High	High	High	High	High	High	High	High	High	High	2	0.3885	0	1	1	1	425.216	-0.65	-0.00028	30.6157	0.000705819	0.0171719	0.515105	1.57	0.0776269	0.00295474	31.88
FALSE		High	Unambiguous	AVLCPPPVK	[R].AVLCPPPVK.[K]			0.986658	2	4	5	Q3TLP8; P60764	Q3TLP8 [194-202]; P60764 [175-183]			Rac family small GTPase 1 OS=Mus musculus OX=10090 GN=Rac1 PE=1 SV=1 Ras-related C3 botulinum toxin substrate 3 OS=Mus musculus OX=10090 GN=Rac3 PE=1 SV=1	A2AC13; Q3TLP8; P60764; P63001	0	923.538	9	0.214	15.512	4.467	2.011	0.285	0.427	0.838	0.258	0.1	-2.23	3.96	2.16	1.01	-1.81	-1.23	-0.26	-1.96	-3.33	0.412615	0.249757	0.150749	0.70724	0.48034	0.719528	0.997651	0.820817	0.250262	0.959355	0.890549	0.902867	1	0.973605	1	0.999997	0.970651	0.91162	126.04	85.17	86.36	100.49	130.29	100.49	95.38	98.02	138.02	20.3393	22.6872	21.983	20.5456	20.0233	20.2094	20.4122	20.0813	19.6831	7.1	572.9	189.2	67.2	9.5	28	68.9	18.6	3.3	35.2	115.81	14.31	25.54	89.5	129.8	92.15	83.84	68.77	105.15	81.38	3	3	3	3	3	3	3	3	3	5	44.9	6	6.7	539.4	644.3	487.8	178.1	140.5	234	201.4	34.5	63.3	9	5.9	74	26.4	41.7	0.2	64.9	2.1	77.8	17.5	23.9	3.7	10.8	0.9	3.1	33.1	31.4	97.6	2.2	92.8	588215			6014998	6447610	5224139	3.40691e+06	2.46588e+06	4.08442e+06	2.23234e+06	462695	792132	108574		986563	355332	632280		680266		634478	300544	457988		103440			440751	401275	1.34486e+06		1.23696e+06	858877	114869	128744	1.03266e+07	1.23334e+07	9.33883e+06	3.41026e+06	2.68924e+06	4.47949e+06	3.85616e+06	660014	1.21089e+06	171673	113262	1.41665e+06	504470	798554	4274.05	1.24274e+06	40851.1	1.48853e+06	335407	457988	70514.1	206371	16899.3	60060.1	633712	602040	1.86855e+06	41597.2	1.77661e+06	Det	Imp	Imp	Det	Det	Det	Det	Det	Det	Det	Det	Det	Det	Imp	Det	Det	Det	Imp	Det	Imp	Det	Det	Det	Imp	Det	Imp	Imp	Det	Det	Det	Imp	Det	1			1	1	1	2	1	2	1	1	2	1		2	1	1		2		1	1	2		1			1	1	2		1	Shared	Peak Found	n/a	n/a	Peak Found	High	High	Peak Found	Peak Found	Peak Found	Peak Found	Peak Found	Peak Found	Peak Found	n/a	Peak Found	Peak Found	Peak Found	n/a	Peak Found	n/a	Peak Found	Peak Found	Peak Found	n/a	Peak Found	n/a	n/a	High	High	Peak Found	n/a	Peak Found	Peak Found	n/a	n/a	Peak Found	High	High	Peak Found	Peak Found	Peak Found	Peak Found	Peak Found	Peak Found	Peak Found	n/a	Peak Found	Peak Found	Peak Found	n/a	Peak Found	n/a	Peak Found	Peak Found	Peak Found	n/a	Peak Found	n/a	n/a	High	High	Peak Found	n/a	Peak Found	Peak Found	High	Peak Found	Peak Found	Peak Found	Peak Found	Peak Found	Peak Found	Peak Found	High	High	2	0.445	0	1	1	1	462.273	-0.25	-0.00011	32.9654	4.68401e-05	0.000851549	0.986658	2	0.00320772	0.000184892	34.08
FALSE		High	Unambiguous	TVFDEAIRAVLCPPPVK	[K].TVFDEAIRAVLCPPPVK.[K]			0.623111	2	4	1	Q3TLP8; P60764	Q3TLP8 [186-202]; P60764 [167-183]			Rac family small GTPase 1 OS=Mus musculus OX=10090 GN=Rac1 PE=1 SV=1 Ras-related C3 botulinum toxin substrate 3 OS=Mus musculus OX=10090 GN=Rac3 PE=1 SV=1	A2AC13; Q3TLP8; P60764; P63001	1	1855.01	17	1.471	7.605	0.643	1.312	0.291	1.918	1.153	1.372	0.251	0.56	2.93	-0.64	0.39	-1.78	0.94	0.21	0.46	-2	0.383601	0.228274	0.530321	0.57206	0.0599327	0.289209	0.783803	0.411544	0.012912	0.946955	0.890549	0.979215	1	0.48985	0.928539	0.999997	0.953918	0.3626	47.82	52.7	86.79	64.74	99.33	82.47	40.26	70.35	134.16	16.089	18.4938	16.089	16.6079	16.089	17.6805	16.089	16.089	16.089	94.6	489.5	31.3	84.4	14.3	65.6	74.2	74.2	7.5	64.4	12.38	16.35	81.32	32.01	116.59	65.4	10.45	32.32	134.96	57.36	3	3	3	3	3	3	3	3	3	5	97.9	77.4	95.3	493.1	526.4	380.7	11.3	72.7	31.5	47.9	85	93.1	14.4	5.1	68.5	50.4	162.9	66.1	67.9	74.7	83.6	106.6	74.7	56	4.4	69.3	7.6	17.6	77.7	89	26.3	64.8				312515	299430	231758				30176.9							140366													69704.9			106477	84208.5	103751	536530	572768	414298	12293.8	79142.9	34263.4	52127.8	92534.2	101355	15710.5	5565.3	74518	54871.6	177278	71943.6	73886.2	81335.9	90994.4	115955	81302.2	60931.7	4794.3	75375.2	8266.87	19128.9	84522.6	96848.5	28605.1	70550.4	Imp	Imp	Imp	Det	Det	Det	Imp	Imp	Imp	Det	Imp	Imp	Imp	Imp	Imp	Imp	Det	Imp	Imp	Imp	Imp	Imp	Imp	Imp	Imp	Imp	Imp	Imp	Imp	Det	Imp	Imp				1	1	1				1							1													1			Shared	n/a	n/a	n/a	High	Peak Found	Peak Found	n/a	n/a	n/a	Peak Found	n/a	n/a	n/a	n/a	n/a	n/a	Peak Found	n/a	n/a	n/a	n/a	n/a	n/a	n/a	n/a	n/a	n/a	n/a	n/a	Peak Found	n/a	n/a	n/a	n/a	n/a	High	Peak Found	Peak Found	n/a	n/a	n/a	Peak Found	n/a	n/a	n/a	n/a	n/a	n/a	Peak Found	n/a	n/a	n/a	n/a	n/a	n/a	n/a	n/a	n/a	n/a	n/a	n/a	Peak Found	n/a	n/a	n/a	High	n/a	Peak Found	n/a	Peak Found	n/a	n/a	n/a	Peak Found	High	3	0.4972	0	1	1	1	619.009	-0.55	-0.00034	91.5442	0.00042856	0.00875394	0.623111	1.77	0.038318	0.00158669	93.02
FALSE		High	Unambiguous	TVFDEAIR	[K].TVFDEAIR.[A]			0.820304	3	6	7	Q3TLP8; P60764; Q05144	Q3TLP8 [186-193]; P60764 [167-174]; Q05144 [167-174]			Rac family small GTPase 1 OS=Mus musculus OX=10090 GN=Rac1 PE=1 SV=1 Ras-related C3 botulinum toxin substrate 3 OS=Mus musculus OX=10090 GN=Rac3 PE=1 SV=1 Ras-related C3 botulinum toxin substrate 2 OS=Mus musculus OX=10090 GN=Rac2 PE=1 SV=1	A2AC13; Q3TLP8; P60764; Q05144; P63001; A0A2R8VHH0	0	950.494	8	0.243	10.522	0.098	0.338	0.204	1.501	0.147	0.058	0.431	-2.04	3.4	-3.35	-1.57	-2.29	0.59	-2.77	-4.11	-1.22	0.35537	0.333	0.424716	0.147948	0.201782	0.780435	0.406016	0.779281	0.654213	0.929497	0.898601	0.979215	0.632719	0.746961	1	0.951995	0.964827	1	20.38	20.47	44.72	50.86	33.97	16.22	55.88	24.54	32.1	21.4718	24.46	21.4004	21.5466	21.4193	22.5892	21.3396	21.3034	21.6008	14.9	733.7	6.5	22.2	13.4	101.5	9.6	4	28.3	65.8	21.97	13.29	66.08	40.68	35.81	6.48	67.63	31.5	26.94	12.5	3	3	3	3	3	3	3	3	3	5	15.5	22.4	15.8	616.2	777.1	789.4	9.8	6.8	1.8	23.5	35.8	15.6	12.2	14.2	23.3	96.9	107.5	109.5	10.2	7.4	25.5	4.3	4.8	2.5	23.8	40.6	30	73.9	69.7	64.5	63.7	85.7	539942	820209	480243	18294602	20708532	22509674	498958	319819		694687	1.28059e+06	521808	391764	435952	827670	3478509	4.33799e+06	3.9415e+06	285160	169925	553734	195417	246677		608486	1.18701e+06	811859	2.61834e+06	2.36851e+06	2.36735e+06	2.07027e+06	3.04103e+06	788390	1.14268e+06	803573	3.14084e+07	3.96125e+07	4.0239e+07	499449	348787	90551	1.20001e+06	1.8267e+06	797662	619442	726081	1.18849e+06	4.93849e+06	5.47877e+06	5.5817e+06	520944	378348	1.2991e+06	218085	246677	127553	1.21397e+06	2.06867e+06	1.52989e+06	3.76464e+06	3.55352e+06	3.28922e+06	3.2472e+06	4.36772e+06	Det	Det	Det	Det	Det	Det	Det	Det	Imp	Det	Det	Det	Det	Det	Det	Det	Det	Det	Det	Det	Det	Det	Det	Imp	Det	Det	Det	Det	Det	Det	Det	Det	1	1	1	1	1	1	1	1		1	1	1	1	1	1	1	1	1	1	1	1	1	1		1	1	1	1	1	1	1	1	Shared	Peak Found	Peak Found	Peak Found	High	High	High	Peak Found	Peak Found	n/a	Peak Found	Peak Found	Peak Found	Peak Found	Peak Found	High	Peak Found	Peak Found	High	Peak Found	Peak Found	Peak Found	Peak Found	Peak Found	n/a	Peak Found	Peak Found	Peak Found	High	Peak Found	Peak Found	Peak Found	High	Peak Found	Peak Found	Peak Found	High	High	High	Peak Found	Peak Found	n/a	Peak Found	Peak Found	Peak Found	Peak Found	Peak Found	High	Peak Found	Peak Found	High	Peak Found	Peak Found	Peak Found	Peak Found	Peak Found	n/a	Peak Found	Peak Found	Peak Found	High	Peak Found	Peak Found	Peak Found	High	Peak Found	High	Peak Found	Peak Found	High	High	Peak Found	Peak Found	Peak Found	High	High	2	0.4744	0	1	1	1	475.751	1.1	0.00052	37.8038	0.000137461	0.00252827	0.820304	2.15	0.0101886	0.000506309	39.11
FALSE		High	Unambiguous	YLECSALTQR	[K].YLECSALTQR.[G]			1.40274	3	6	3	Q3TLP8; P60764; Q05144	Q3TLP8 [173-182]; P60764 [154-163]; Q05144 [154-163]			Rac family small GTPase 1 OS=Mus musculus OX=10090 GN=Rac1 PE=1 SV=1 Ras-related C3 botulinum toxin substrate 3 OS=Mus musculus OX=10090 GN=Rac3 PE=1 SV=1 Ras-related C3 botulinum toxin substrate 2 OS=Mus musculus OX=10090 GN=Rac2 PE=1 SV=1	A2AC13; Q3TLP8; P60764; Q05144; P63001; A0A2R8VHH0	0	1183.58	10	0.732	5.396	0.545	1.063	0.732	1.043	0.451	0.153	0.835	-0.45	2.43	-0.88	0.09	-0.45	0.06	-1.15	-2.71	-0.26	0.949789	0.566914	0.940053	0.813082	0.699655	0.849936	0.770938	0.94232	0.913623	0.999983	0.99705	0.998376	1	1	1	0.999997	0.993151	1	52.32	29.57	27.24	47.86	47.36	26.4	47.88	79.72	49.88	21.4298	23.2098	21.4917	21.728	21.5392	21.7818	21.1714	21.0907	21.4914	57.6	459.3	41.6	92.9	59	82	41.1	12	76	78.6	40.75	21.83	11.49	36.64	42.3	12.97	78.07	83.57	39.86	23.18	3	3	3	3	3	3	3	3	3	5	34.9	83.8	61.6	543	491.5	348.7	53.1	44.5	43.1	99.4	55	120.9	83.2	33	63.1	87.7	75.1	97.6	43.9	3.2	47.1	12.8	27.8	3.4	81.3	91.9	38.7	70.7	97.4	64.6	84.1	113.8	747050	1.8803e+06	1.14994e+06	9881643	8.02679e+06	6.09403e+06	1.65587e+06	1.27376e+06	1.22857e+06	1.79856e+06	1.20411e+06	2.47112e+06	1.64467e+06	618935	1.37256e+06	1.93065e+06	1.85797e+06	2.15232e+06	751225		627616	359254	867280		1.2732e+06	1.64763e+06	641774	1.53706e+06	2.02786e+06	1.45304e+06	1.67502e+06	2.47478e+06	1.0908e+06	2.61955e+06	1.92416e+06	1.69649e+07	1.53541e+07	1.08939e+07	1.65749e+06	1.38913e+06	1.3474e+06	3.10686e+06	1.71762e+06	3.77748e+06	2.60049e+06	1.03084e+06	1.97092e+06	2.74097e+06	2.34657e+06	3.04797e+06	1.37237e+06	98506.2	1.47243e+06	400927	867280	107423	2.54012e+06	2.87141e+06	1.20938e+06	2.20999e+06	3.04243e+06	2.01886e+06	2.62726e+06	3.55444e+06	Det	Det	Det	Det	Det	Det	Det	Det	Det	Det	Det	Det	Det	Det	Det	Det	Det	Det	Det	Imp	Det	Det	Det	Imp	Det	Det	Det	Det	Det	Det	Det	Det	1	2	1	1	1	1	2	1	2	1	1	2	1	1	1	1	1	2	1		1	1	1		2	2	2	2	2	1	2	2	Shared	Peak Found	Peak Found	Peak Found	Peak Found	High	Peak Found	Peak Found	Peak Found	Peak Found	Peak Found	High	Peak Found	Peak Found	Peak Found	Peak Found	Peak Found	Peak Found	Peak Found	Peak Found	n/a	Peak Found	Peak Found	Peak Found	n/a	Peak Found	Peak Found	Peak Found	Peak Found	Peak Found	Peak Found	Peak Found	Peak Found	Peak Found	Peak Found	Peak Found	Peak Found	High	Peak Found	Peak Found	Peak Found	Peak Found	Peak Found	High	Peak Found	Peak Found	Peak Found	Peak Found	Peak Found	Peak Found	Peak Found	Peak Found	n/a	Peak Found	Peak Found	Peak Found	n/a	Peak Found	Peak Found	Peak Found	Peak Found	Peak Found	Peak Found	Peak Found	Peak Found	Peak Found	High	Peak Found	High	Peak Found	Peak Found	Peak Found	Peak Found	Peak Found	Peak Found	High	2	0.515	0	1	1	1	592.293	1.06	0.00062	37.0913	2.48592e-05	8.41833e-05	1.40274	2.66	0.000167747	6.54907e-05	37.71
FALSE		High	Unambiguous	TVPLLSK	[K].TVPLLSK.[V]			0.593448	1	1	1	Q9WVM1	Q9WVM1 [406-412]			Rac GTPase-activating protein 1 OS=Mus musculus OX=10090 GN=Racgap1 PE=1 SV=1	Q9WVM1	0	757.482	7	0.44	6.04	0.235	0.67	0.464	0.682	0.989	0.108	1.565	-1.18	2.59	-2.09	-0.58	-1.11	-0.55	-0.02	-3.21	0.65	0.686217	0.674114	0.70688	0.709737	0.717783	0.953122	0.835555	0.68351	0.867449	0.999983	0.999997	0.983032	1	1	1	0.999997	0.955669	1	14.44	21.51	63.77	28.52	14.41	23.22	30.73	15.12	36.99	19.6753	21.6247	19.6522	19.9154	19.6654	19.93	19.8338	19.4054	20.1869	36.2	504.9	19.7	56	39.2	57	75.3	8.9	119.2	83.6	8.43	19.35	82.16	48.36	9.57	22.67	32.96	11.15	32.79	24.6	3	3	3	3	3	3	3	3	3	5	42	35.5	38.3	382.8	534.8	558	2.5	20.8	33.3	22.2	59.3	66.9	35.3	41.5	42.2	41.4	65.3	60.4	56.4	79.8	110.4	9.4	10.4	8.3	126.3	201.8	112.4	80.7	95.7	88.5	46.4	90.9	271512	240604	216148	2103076	2.63687e+06	2.94414e+06		180288	286652	121237	392251	412973	210438	234888	276962	274901	487347	402282	291162	337881	443916		97801.2		596987	1.09231e+06	562432	529267	601415	601061	278964	596618	396445	335199	361674	3.61058e+06	5.04396e+06	5.26303e+06	23406.9	196618	314378	209425	559529	631292	332737	391207	397701	390280	615507	569686	531910	752312	1.04145e+06	88748.1	97801.2	78138.7	1.19103e+06	1.90363e+06	1.05986e+06	760979	902313	835119	437552	856901	Det	Det	Det	Det	Det	Det	Imp	Det	Det	Det	Det	Det	Det	Det	Det	Det	Det	Det	Det	Det	Det	Imp	Det	Imp	Det	Det	Det	Det	Det	Det	Det	Det	1	1	1	1	1	1		1	1	1	1	1	1	1	1	1	1	1	1	1	1		1		1	1	1	1	1	1	1	1		Peak Found	Peak Found	Peak Found	Peak Found	Peak Found	Peak Found	n/a	Peak Found	Peak Found	Peak Found	Peak Found	Peak Found	Peak Found	Peak Found	Peak Found	Peak Found	Peak Found	Peak Found	Peak Found	Peak Found	Peak Found	n/a	Peak Found	n/a	Peak Found	Peak Found	Peak Found	Peak Found	Peak Found	Peak Found	High	Peak Found	Peak Found	Peak Found	Peak Found	Peak Found	Peak Found	Peak Found	n/a	Peak Found	Peak Found	Peak Found	Peak Found	Peak Found	Peak Found	Peak Found	Peak Found	Peak Found	Peak Found	Peak Found	Peak Found	Peak Found	Peak Found	n/a	Peak Found	n/a	Peak Found	Peak Found	Peak Found	Peak Found	Peak Found	Peak Found	High	Peak Found	Peak Found	Peak Found	Peak Found	Peak Found	Peak Found	Peak Found	Peak Found	Peak Found	Peak Found	High	High	2	0.011	0	1	1	2	379.245	0.43	0.00016	33.3785	0.00050293	0.010513	0.593448	1.82	0.0465942	0.00194025	34.49
FALSE		High	Unambiguous	SLLSGLLK	[K].SLLSGLLK.[K]			0.999216	1	2	9	P31750	P31750 [378-385]			RAC-alpha serine/threonine-protein kinase OS=Mus musculus OX=10090 GN=Akt1 PE=1 SV=2	D3Z783; P31750	0	830.535	8	0.909	3.557	1.088	1.191	0.841	1.406	3.486	0.467	3.794	-0.14	1.83	0.12	0.25	-0.25	0.49	1.8	-1.1	1.92	0.872657	0.520288	0.500891	0.831533	0.955298	0.713591	0.417506	0.882708	0.531921	0.999983	0.977912	0.979215	1	1	1	0.956445	0.981132	0.984883	121.97	91.16	94.79	91.16	104.19	135.5	91.54	143.25	102.69	18.3326	19.1421	18.7241	18.3336	18.1799	18.8035	18.5577	17.4905	19.0762	63.5	231.1	78.1	77.4	54.6	105.7	112.9	15	196.8	65	63.37	30.9	52.9	18.4	25.62	78.29	60.85	65.36	36.21	93.62	3	3	3	3	3	3	3	3	3	5	75.3	14.4	62.1	151.7	226.1	288.9	25	87.1	76.4	75.7	90.4	62.4	53.5	64.9	38.2	103.4	116.4	7.7	110.5	109.5	288.7	14.6	12.9	38.7	314.2	192.5	161.6	165.1	82.8	2.8	63.6	22.9	171987		123876	294759	394414	539118		266564	232392	146200	211435	136161	112806	129936	88808.4	243028	307503		201715	164086	410538				525454	368563	286130	383059	184148		135239		251125	47904.4	207278	506046	754460	963744	83252.7	290709	254870	252547	301603	208142	178364	216409	127524	345030	388368	25668.7	368503	365347	963148	48872.5	42870.2	129015	1.04832e+06	642315	539192	550762	276280	9345	212121	76498.7	Det	Imp	Det	Det	Det	Det	Imp	Det	Det	Det	Det	Det	Det	Det	Det	Det	Det	Imp	Det	Det	Det	Imp	Imp	Imp	Det	Det	Det	Det	Det	Imp	Det	Imp	1		1	1	1	1		1	1	1	1	1	1	1	1	1	1		1	1	1				1	1	1	1	1		1			Peak Found	n/a	Peak Found	Peak Found	High	High	n/a	High	Peak Found	Peak Found	Peak Found	High	Peak Found	Peak Found	Peak Found	High	High	n/a	Peak Found	Peak Found	High	n/a	n/a	n/a	High	High	Peak Found	Peak Found	Peak Found	n/a	Peak Found	n/a	Peak Found	n/a	Peak Found	Peak Found	High	High	n/a	High	Peak Found	Peak Found	Peak Found	High	Peak Found	Peak Found	Peak Found	High	High	n/a	Peak Found	Peak Found	High	n/a	n/a	n/a	High	High	Peak Found	Peak Found	Peak Found	n/a	Peak Found	n/a	Peak Found	High	High	High	Peak Found	High	High	n/a	High	Peak Found	High	2	0.1856	0	1	1	1	415.771	0.73	0.0003	60.861	4.45434e-05	0.000785098	0.999216	1.94	0.00293616	0.000165279	61.7
FALSE		High	Unambiguous	SLLAGLLK	[K].SLLAGLLK.[K]			1.13685	1	2	10	Q60823	Q60823 [379-386]			RAC-beta serine/threonine-protein kinase OS=Mus musculus OX=10090 GN=Akt2 PE=1 SV=1	F8WHG5; Q60823	0	814.54	8	5.389	0.716	0.288	0.558	1.082	0.19	1.004	0.085	1.146	2.43	-0.48	-1.8	-0.84	0.11	-2.39	0.01	-3.56	0.2	0.17192	0.764954	0.786429	0.681634	0.92233	0.453922	0.830505	0.158634	0.946837	0.764232	0.999997	0.990631	1	1	0.977195	0.999997	0.894501	1	20.11	34.02	42.45	41.51	22.31	78.83	54.42	36.72	25.23	20.853	18.859	18.7569	18.8616	19.2279	18.6736	19.0089	18.1906	19.0513	457.5	69.4	30.9	52	93.1	16.3	85.9	9.1	100.3	85.6	26.25	31.34	42.41	36.15	14.94	71.52	51.75	31.31	18.21	19.35	3	3	3	3	3	3	3	3	3	5	617.9	431.7	380.1	41.5	65.5	80.3	12.7	32.1	29.1	62.6	49.1	28.9	109.4	83.2	87.8	32.8	7	15.4	81	50.5	143.6	8.6	4.8	9.1	94.6	116	80.9	101	112.2	80.8	70.5	79.5	2.1781e+06	1.59488e+06	1.16928e+06	124441	176305	231127		151384	136631	186571	177173	97434	356030	257149	314851	118960			228342	116685	315004				244108	342493	220857	361761	384788	299173	231489	284773	3.18033e+06	2.22192e+06	1.95652e+06	213642	337247	413169	65313.1	165096	149847	322284	252729	148943	562941	428284	452108	168889	36140	79090.5	417147	259806	739019	44142	24723.9	46890.4	487013	596882	416190	520140	577303	415673	363088	409009	Det	Det	Det	Det	Det	Det	Imp	Det	Det	Det	Det	Det	Det	Det	Det	Det	Imp	Imp	Det	Det	Det	Imp	Imp	Imp	Det	Det	Det	Det	Det	Det	Det	Det	1	1	1	1	1	1		1	1	1	1	1	1	1	1	1			1	1	1				1	1	1	1	1	1	1	1		High	High	High	Peak Found	Peak Found	Peak Found	n/a	Peak Found	Peak Found	Peak Found	Peak Found	Peak Found	Peak Found	High	High	High	n/a	n/a	Peak Found	Peak Found	Peak Found	n/a	n/a	n/a	Peak Found	High	Peak Found	High	Peak Found	High	High	Peak Found	High	High	High	Peak Found	Peak Found	Peak Found	n/a	Peak Found	Peak Found	Peak Found	Peak Found	Peak Found	Peak Found	High	High	High	n/a	n/a	Peak Found	Peak Found	Peak Found	n/a	n/a	n/a	Peak Found	High	Peak Found	High	Peak Found	High	High	Peak Found	High	Peak Found	Peak Found	Peak Found	High	High	Peak Found	n/a	High	High	High	2	0.3082	0	1	1	1	407.773	-0.5	-0.0002	60.8554	2.70569e-05	0.000332938	1.13685	1.59	0.00110658	8.65239e-05	61.9
FALSE		High	Unambiguous	SLLSGLLIKDPNK	[K].SLLSGLLIKDPNK.[R]			1.98034	1	2	4	Q9WUA6	Q9WUA6 [375-387]			RAC-gamma serine/threonine-protein kinase OS=Mus musculus OX=10090 GN=Akt3 PE=1 SV=1	Q9WUA6; Q9WUA6-2	1	1397.84	13	2.995	78.947	1.56	1.815	0.96	8.945	2.144	0.586	7.433	1.58	6.3	0.64	0.86	-0.06	3.16	1.1	-0.77	2.89	0.0920077	0.109745	0.165308	0.301975	0.915797	0.095864	0.251084	0.70413	0.102054	0.622154	0.890549	0.916387	0.844623	1	0.795419	0.896332	0.957283	0.871502	106.6	105.62	113.15	102.92	119.25	107.36	89.66	105.62	77.09	16.7345	20.8631	16.7345	16.7345	16.7345	18.5807	16.7345	16.7345	17.8504	27	765	14.1	16.4	8.7	80.8	17.6	3.5	57.9	9	26.55	46.73	82.46	61.36	82.07	57.65	24.98	110.9	18.94	107.38	3	3	3	3	3	3	3	3	3	5	34.1	36.6	21.4	354.3	988.3	964.8	36	4.2	17.8	20.7	6.3	28.9	21.4	10.9	2.4	101.9	116.4	28.1	16	22.2	26.8	4.4	25.5	3.6	73	93	64.7	11.4	2.2	43.5	12.5	6.5				718283	1.79828e+06	1.87852e+06										249709	320775								127284	185828	119565			109040			118689	127480	74521.2	1.23316e+06	3.43987e+06	3.3581e+06	125340	14746.4	61831.5	71953.7	22006.9	100679	74392.3	38051.2	8391.14	354515	405131	97807.4	55813	77331.2	93410	15379.6	88827.5	12674.9	253940	323853	225313	39633.8	7755.09	151502	43571.9	22478.3	Imp	Imp	Imp	Det	Det	Det	Imp	Imp	Imp	Imp	Imp	Imp	Imp	Imp	Imp	Det	Det	Imp	Imp	Imp	Imp	Imp	Imp	Imp	Det	Det	Det	Imp	Imp	Det	Imp	Imp				1	1	1										1	1								1	1	1			1				n/a	n/a	n/a	High	High	High	n/a	n/a	n/a	n/a	n/a	n/a	n/a	n/a	n/a	Peak Found	Peak Found	n/a	n/a	n/a	n/a	n/a	n/a	n/a	Peak Found	Peak Found	Peak Found	n/a	n/a	Peak Found	n/a	n/a	n/a	n/a	n/a	High	High	High	n/a	n/a	n/a	n/a	n/a	n/a	n/a	n/a	n/a	Peak Found	Peak Found	n/a	n/a	n/a	n/a	n/a	n/a	n/a	Peak Found	Peak Found	Peak Found	n/a	n/a	Peak Found	n/a	n/a	n/a	High	n/a	n/a	n/a	Peak Found	n/a	n/a	Peak Found	Peak Found	High	3	0.6489	0	1	1	1	466.617	-0.17	-8e-05	56.5294	2.48592e-05	1.95727e-05	1.98034	3.19	3.00864e-06	5.88841e-05	57.62
FALSE		High	Unambiguous	SSSLSAATSSQTNPQVAVPSTAPEQHSEEK	[R].SSSLSAATSSQTNPQVAVPSTAPEQHSEEK.[A]			0.72917	1	2	1	F6WMJ3	F6WMJ3 [146-175]			Rac/Cdc42 guanine nucleotide exchange factor (GEF) 6 OS=Mus musculus OX=10090 GN=Arhgef6 PE=1 SV=1	Q8K4I3; F6WMJ3	0	3055.45	30																																																																																																																																																																																																																																																					No Quan Values	n/a	n/a	n/a	n/a	n/a	n/a	n/a	n/a	n/a	n/a	n/a	n/a	n/a	n/a	n/a	n/a	n/a	n/a	n/a	n/a	n/a	n/a	n/a	n/a	n/a	n/a	High	n/a	n/a	n/a	n/a	n/a	n/a	n/a	n/a	n/a	n/a	n/a	n/a	n/a	n/a	n/a	n/a	n/a	n/a	n/a	n/a	n/a	n/a	n/a	n/a	n/a	n/a	n/a	n/a	n/a	n/a	n/a	High	n/a	n/a	n/a	n/a	n/a	n/a	n/a	n/a	n/a	n/a	n/a	n/a	n/a	High	n/a	High	3	0.4688	0	1	1	1	1019.15	0.71	0.00072	33.0447	0.000243697	0.00452924	0.72917	1.6	0.0189027	0.000873246
FALSE		High	Unambiguous	SLVDTVYALKDEVK	[K].SLVDTVYALKDEVK.[E]			1.70711	1	3	1	F6WMJ3	F6WMJ3 [732-745]			Rac/Cdc42 guanine nucleotide exchange factor (GEF) 6 OS=Mus musculus OX=10090 GN=Arhgef6 PE=1 SV=1	A2AFJ8; Q8K4I3; F6WMJ3	1	1579.86	14	1.255	0.774	0.669	0.609	0.671	0.786	2.418	0.536	3.471	0.33	-0.37	-0.58	-0.72	-0.58	-0.35	1.27	-0.9	1.8	0.692876	0.945529	0.819959	0.759284	0.84315	0.968499	0.491305	0.817027	0.478178	0.999983	0.999997	0.991661	1	1	1	0.97991	0.970172	0.973365	113.24	59.31	108.06	60.83	75.35	79.47	107.26	101.83	144.88	18.2888	17.6415	19.3446	17.6083	17.7824	18.9598	18.319	17.0794	19.4049	119.9	45.2	55.7	41.2	42	59.4	197.5	52.4	339.4	47.4	52.02	24.04	118.53	26.43	41.01	101	66.52	81.42	93.65	126.03	3	3	3	3	3	3	3	3	3	5	100.7	36.9	125.3	44.8	38	27.3	15.4	227.3	46.7	21.5	34.6	36.4	54.3	35.3	23.7	49.9	185.4	23.1	71.2	165.9	313.3	2.1	50.4	44	588.4	285.1	26.9	339.6	82.1	29.4	39.8	35.3	174418		189384	65986.5				527243			61329.8		86961.1				371392		98550.7	188525	337913				746147	413837		597541	138485			62128.6	254675	93443	316890	113286	96035.7	69038.1	38999.7	574999	118255	54355.9	87484.2	92171.4	137500	89237.7	59895.8	126156	469058	58537.2	180037	419763	792765	5432.56	127407	111330	1.48862e+06	721217	67986.8	859144	207772	74468.1	100743	89233	Det	Imp	Det	Det	Imp	Imp	Imp	Det	Imp	Imp	Det	Imp	Det	Imp	Imp	Imp	Det	Imp	Det	Det	Det	Imp	Imp	Imp	Det	Det	Imp	Det	Det	Imp	Imp	Det	1		1	1				1			1		1				1		1	1	1				1	1		1	1			1		Peak Found	n/a	Peak Found	Peak Found	n/a	n/a	n/a	Peak Found	n/a	n/a	Peak Found	n/a	Peak Found	n/a	n/a	n/a	Peak Found	n/a	Peak Found	Peak Found	Peak Found	n/a	n/a	n/a	Peak Found	High	n/a	Peak Found	Peak Found	n/a	n/a	Peak Found	Peak Found	n/a	Peak Found	Peak Found	n/a	n/a	n/a	Peak Found	n/a	n/a	Peak Found	n/a	Peak Found	n/a	n/a	n/a	Peak Found	n/a	Peak Found	Peak Found	Peak Found	n/a	n/a	n/a	Peak Found	High	n/a	Peak Found	Peak Found	n/a	n/a	Peak Found	Peak Found	Peak Found	Peak Found	Peak Found	Peak Found	Peak Found	Peak Found	n/a	High	Peak Found	High	3	0.5371	0	1	1	1	527.291	0.26	0.00013	64.7121	2.48592e-05	3.06861e-05	1.70711	2.29	2.00116e-05	6.54907e-05	65.19
FALSE		High	Unambiguous	VLNTLLAVNK	[K].VLNTLLAVNK.[A]			1.29519	1	2	1	F6WMJ3	F6WMJ3 [123-132]			Rac/Cdc42 guanine nucleotide exchange factor (GEF) 6 OS=Mus musculus OX=10090 GN=Arhgef6 PE=1 SV=1	Q8K4I3; F6WMJ3	0	1084.67	10	0.238	0.855	0.916	0.934	0.886	0.729	0.74	0.424	13.894	-2.07	-0.23	-0.13	-0.1	-0.17	-0.46	-0.43	-1.24	3.8									0.120562									0.889567	106.83	51.21	44.87	78.23	64.46	64.46	45.02	35.69	60.41									18.9979	9.9	54.4	66	38.9	57.7	34	50	27	598.3	63.7	94.56	57.76	39.58	59.02	74.59	44.18	36.84	13.9	35.85	39.84	3	3	3	3	3	3	3	3	3	5	33.5	5.4	9.4	71.6	17.9	51.3	62.2	62.7	27.6	20.8	69.9	36.7	61.5	5.9	54.4	32	50.6	20.5	23.3	47.1	50.7	21.9	25.4	29	964.9	521	563.6	68.5	69.4	21.9	39.3	60																									846581	523276	523539						58627.3	9444.65	16382.9	125306	31342.2	89781.4	108915	109825	48344.9	36380.9	122326	64209.4	107726	10288.8	95228.9	55995.2	88612.8	35934.8	40832.3	82489.1	88731.1	38384.7	44523	50773.4	1.68899e+06	911943	986573	119833	121566	38400.8	68714.9	104973	Imp	Imp	Imp	Imp	Imp	Imp	Imp	Imp	Imp	Imp	Imp	Imp	Imp	Imp	Imp	Imp	Imp	Imp	Imp	Imp	Imp	Imp	Imp	Imp	Det	Det	Det	Imp	Imp	Imp	Imp	Imp																									1	1	1							n/a	n/a	n/a	n/a	n/a	n/a	n/a	n/a	n/a	n/a	n/a	n/a	n/a	n/a	n/a	n/a	n/a	n/a	n/a	n/a	n/a	n/a	n/a	n/a	High	Peak Found	Peak Found	n/a	n/a	n/a	n/a	n/a	n/a	n/a	n/a	n/a	n/a	n/a	n/a	n/a	n/a	n/a	n/a	n/a	n/a	n/a	n/a	n/a	n/a	n/a	n/a	n/a	n/a	n/a	n/a	n/a	High	Peak Found	Peak Found	n/a	n/a	n/a	n/a	n/a	n/a	n/a	n/a	n/a	n/a	n/a	n/a	n/a	High	n/a	High	2	0.5491	0	1	1	1	542.838	-3.05	-0.00166	44.9585	2.48592e-05	0.000139153	1.29519	2.75	0.0003588	6.54907e-05	45.43
FALSE		High	Unambiguous	QASPLGTPTPEADTTLLK	[R].QASPLGTPTPEADTTLLK.[Q]			0.87843	1	3	1	E9Q4D5	E9Q4D5 [25-42]			Rad and gem related GTP binding protein 2 OS=Mus musculus OX=10090 GN=Rem2 PE=1 SV=1	E9Q4D5; Q8VEL9; E9PVZ0	0	1839.97	18	3.968	4.817	2.149	43.595	11.598	1.569	5.483	4.559	3.599	1.99	2.27	1.1	5.45	3.54	0.65	2.46	2.19	1.85		0.141505		0.00547392	0.128807						0.890549		0.0799005	0.653945					124.67	128.77	127.07	146.72	135.23	143.96	124.67	122.01	124.67		17.3477		20.5152	19.6542					54.7	66.4	29.6	480.3	88.3	78.9	75.6	62.8	49.6	13.8	18.86	99.81	75.28	153.6	145.59	80.33	43.03	28.35	60.13	116.27	3	3	3	3	3	3	3	3	3	5	19	24	16.6	11.2	85.2	23	10.3	32.2	9.2	8	2098.3	166.6	348.5	11.2	30.6	1.4	27.8	27.4	27.8	26.2	10.9	15.9	28.4	21.8	10.9	35.5	17.2	4.8	17.7	1.9	0.2	30.1					166796						5505954	407869	825109																				71018.7	89745.1	62296.3	42055.2	319057	86210.9	38463.8	120580	34552	30073.1	7.854e+06	623489	1.30463e+06	41748.4	114620	5121.38	104212	102387	104173	98136.6	40945.2	59591.4	106338	81588	40895.8	132747	64407.8	17897.5	66408.5	7170.94	689.835	112492	Imp	Imp	Imp	Imp	Det	Imp	Imp	Imp	Imp	Imp	Det	Det	Det	Imp	Imp	Imp	Imp	Imp	Imp	Imp	Imp	Imp	Imp	Imp	Imp	Imp	Imp	Imp	Imp	Imp	Imp	Imp					1						1	1	1																					n/a	n/a	n/a	n/a	High	n/a	n/a	n/a	n/a	n/a	Peak Found	Peak Found	Peak Found	n/a	n/a	n/a	n/a	n/a	n/a	n/a	n/a	n/a	n/a	n/a	n/a	n/a	n/a	n/a	n/a	n/a	n/a	n/a	n/a	n/a	n/a	n/a	High	n/a	n/a	n/a	n/a	n/a	Peak Found	Peak Found	Peak Found	n/a	n/a	n/a	n/a	n/a	n/a	n/a	n/a	n/a	n/a	n/a	n/a	n/a	n/a	n/a	n/a	n/a	n/a	n/a	n/a	High	n/a	Peak Found	Peak Found	n/a	n/a	n/a	n/a	n/a	High	2	0.5947	0	1	1	1	920.488	-0.11	-0.0001	57.5215	8.78198e-05	0.00172954	0.87843	1.9	0.00682959	0.000376297	60.23
FALSE		High	Unambiguous	SLKTLGKLIEQMTESKVK	[K].SLKTLGKLIEQMTESKVK.[L]			0.946224	1	2	1	Q8BZ36	Q8BZ36 [70-87]			RAD50-interacting protein 1 OS=Mus musculus OX=10090 GN=Rint1 PE=1 SV=2	Q8BZ36; Q8BZ36-2	3	2033.17	18																																																																																																																																																																																																																																																					No Quan Values	n/a	n/a	n/a	n/a	n/a	n/a	n/a	n/a	n/a	n/a	n/a	n/a	n/a	n/a	n/a	n/a	n/a	n/a	High	n/a	n/a	n/a	n/a	n/a	n/a	n/a	n/a	n/a	n/a	n/a	n/a	n/a	n/a	n/a	n/a	n/a	n/a	n/a	n/a	n/a	n/a	n/a	n/a	n/a	n/a	n/a	n/a	n/a	n/a	n/a	High	n/a	n/a	n/a	n/a	n/a	n/a	n/a	n/a	n/a	n/a	n/a	n/a	n/a	n/a	n/a	n/a	n/a	n/a	n/a	High	n/a	n/a	n/a	High	4	0.3648	0	1	1	1	509.047	-0.1	-5e-05	54.5706	5.99323e-05	0.0011083	0.946224	2.33	0.00426044	0.000243709
FALSE		High	Unambiguous	KTQNDVLHAENVK	[K].KTQNDVLHAENVK.[A]			3.81211	1	2	14	A0A5F8MPB9	A0A5F8MPB9 [544-556]			Radixin OS=Mus musculus OX=10090 GN=Rdx PE=1 SV=1	P26043; A0A5F8MPB9	1	1495.79	13	0.01	0.558	0.021	5.045	2.615	1.823	0.958	0.289	1.166	-6.64	-0.84	-5.57	2.33	1.39	0.87	-0.06	-1.79	0.22	1e-17	0.645849	0.0391084	0.076489	0.596469	0.59743	0.906801	0.848136	0.970345	8.46113e-16	0.999997	0.625791	0.45662	1	0.998823	0.999997	0.975087	1	62.95	38.88	146.11	56.33	53.96	69.78	52.28	60.02	73.59		22.4952	22.0198	24.4263	23.7968	23.6593	22.8316	22.3555	22.8696	0.2	39.8	1.5	378.1	196	136.6	71.8	21.7	83.1	71.3	90.84	32.85	168.93	42.22	37.94	53.36	41.87	86.23	86.7	44.59	3	3	3	3	3	3	3	3	3	5	0.9	0.2	0.2	61.2	38.9	33.6	1.5	88.1	0	369.5	190.5	480.8	191.5	121.8	269	42.9	133.5	152	70.1	108.4	46.2	21.2	0.6	28.5	81.2	40.3	236.3	69.7	60.9	49	138.4	73.2				3.06166e+06	1.74681e+06	1.61484e+06		6.94572e+06	1094.89	18380552	11475001	27029038	10408219	6.28468e+06	16100776	2.59404e+06	9.08299e+06	9220566	3.29963e+06	4181733	1.6915e+06	1.63104e+06		885055	3.49882e+06	1.98552e+06	1.07749e+07	4.16494e+06	3.48768e+06	3.0315e+06	7580685	4382106	75439.8	15377.3	19759.8	5.25629e+06	3.34141e+06	2.88674e+06	125911	7.57485e+06	1200.8	3.17507e+07	1.63686e+07	4.13179e+07	1.64571e+07	1.04672e+07	2.31198e+07	3.68279e+06	1.14716e+07	1.30576e+07	6.02792e+06	9.31089e+06	3.96836e+06	1.82023e+06	52763.8	2.44784e+06	6.98041e+06	3.46027e+06	2.03046e+07	5.98835e+06	5.23262e+06	4.21199e+06	1.18902e+07	6.29386e+06	Imp	Imp	Imp	Det	Det	Det	Imp	Det	Det	Det	Det	Det	Det	Det	Det	Det	Det	Det	Det	Det	Det	Det	Imp	Det	Det	Det	Det	Det	Det	Det	Det	Det				2	1	1		1	1	1	1	1	1	1	1	1	2	1	1	1	1	1		1	1	2	2	1	1	1	1	1		n/a	High	n/a	Peak Found	Peak Found	Peak Found	n/a	High	Peak Found	High	High	High	High	High	Peak Found	High	High	High	Peak Found	Peak Found	Peak Found	Peak Found	n/a	Peak Found	High	Peak Found	High	Peak Found	Peak Found	Peak Found	High	High	n/a	High	n/a	Peak Found	Peak Found	Peak Found	n/a	High	Peak Found	High	High	High	High	High	Peak Found	High	High	High	Peak Found	Peak Found	Peak Found	Peak Found	n/a	Peak Found	High	Peak Found	High	Peak Found	Peak Found	Peak Found	High	High	High	Peak Found	High	High	High	High	Peak Found	Peak Found	High	High	High	3	0.7042	0	1	1	1	499.267	-0.73	-0.00036	11.211	1.45902e-05	1.7187e-05	3.81211	5.24	9.15049e-12	5.88841e-05	12.54
FALSE		High	Unambiguous	EEEATEWQHK	[K].EEEATEWQHK.[A]			1.45327	1	2	22	A0A5F8MPB9	A0A5F8MPB9 [439-448]			Radixin OS=Mus musculus OX=10090 GN=Rdx PE=1 SV=1	P26043; A0A5F8MPB9	0	1286.56	10	0.561	0.01	0.019	6.554	2.6	1.262	0.016	0.033	0.441	-0.83	-6.64	-5.69	2.71	1.38	0.34	-5.96	-4.93	-1.18	0.731286	1e-17	0.0460575	0.0863607	0.612454	0.803943	0.0313018	0.547032	0.675977	0.999983	3.01014e-16	0.670386	0.485534	1	1	0.643232	0.953918	1	90.2	146.96	144.78	77.61	85.94	85.94	53.55	115.33	90.2	22.1748		21.8537	23.8934	23.4794	22.917	21.1696	21.7021	21.6901	60.9	0.4	1.2	419.9	279.2	132.8	0.9	1.9	38.7	64.1	86.49	168.26	160.75	22.18	34.24	35.43	64.44	137.98	75.95	56.2	3	3	3	3	3	3	3	3	3	5	60.3	1.5	80.1	0.4	0.1	26	1.2	0.3	29.4	415.8	568.6	378.5	276.4	296.4	145.5	150.2	131.5	70.6	0.9	2.5	0.9	1.8	19.7	1.3	38.3	63	7.8	55.9	133.1	142.9	35.7	63.4	2.20691e+06		2557633			778233			1.43099e+06	12854813	2.12891e+07	13223419	9.33594e+06	9.50636e+06	5.41072e+06	5.64928e+06	5.56067e+06	2.66275e+06					1.05298e+06		1.02474e+06	1.9303e+06	222178	2078294	4.73857e+06	5.49219e+06	1.21703e+06	2.35881e+06	3.2224e+06	78076.4	4.2796e+06	21589.4	5445.7	1.39119e+06	65469.9	14000.2	1.5694e+06	2.22055e+07	3.0368e+07	2.0214e+07	1.47616e+07	1.58329e+07	7.76949e+06	8.02037e+06	7.02299e+06	3.77081e+06	48135.8	131106	46285.7	98295.4	1.05298e+06	67176.5	2.04442e+06	3.36404e+06	418679	2.98817e+06	7.10935e+06	7.63089e+06	1.90889e+06	3.38787e+06	Det	Imp	Det	Imp	Imp	Det	Imp	Imp	Det	Det	Det	Det	Det	Det	Det	Det	Det	Det	Imp	Imp	Imp	Imp	Det	Imp	Det	Det	Det	Det	Det	Det	Det	Det	1		2			1			1	2	2	2	2	2	1	2	1	1					2		2	1	1	2	2	2	1	2		Peak Found	High	Peak Found	n/a	n/a	Peak Found	n/a	High	Peak Found	High	High	High	High	High	Peak Found	High	High	Peak Found	n/a	n/a	n/a	n/a	High	n/a	High	Peak Found	Peak Found	High	High	High	High	High	Peak Found	High	Peak Found	n/a	n/a	Peak Found	n/a	High	Peak Found	High	High	High	High	High	Peak Found	High	High	Peak Found	n/a	n/a	n/a	n/a	High	n/a	High	Peak Found	Peak Found	High	High	High	High	High	High	Peak Found	High	High	High	High	n/a	High	High	High	High	2	0.608	0	1	1	1	643.786	0.58	0.00037	11.5146	2.48592e-05	6.82791e-05	1.45327	2.5	0.000117572	6.54907e-05	12.78
FALSE		High	Unambiguous	LRQIEEQTVK	[R].LRQIEEQTVK.[A]			2.0537	1	3	29	A0A5F8MPB9	A0A5F8MPB9 [351-360]			Radixin OS=Mus musculus OX=10090 GN=Rdx PE=1 SV=1	P26043; A0A5F8MPB9; Q7TSG6	1	1243.7	10	0.821	0.204	0.243	2.246	1.34	1.238	0.119	0.684	1.217	-0.28	-2.29	-2.04	1.17	0.42	0.31	-3.07	-0.55	0.28	0.748591	0.193477	0.327286	0.491594	0.948513	0.73556	0.353336	0.77986	0.864839	0.999983	0.890549	0.973726	0.977325	1	1	0.935921	0.964927	1	44.3	25.95	74.61	37.17	17.22	29.63	29.63	23.66	37.03	24.7216	24.1175	24.3199	25.4482	25.0529	24.9969	23.9884	24.7841	24.8566	84.5	25.5	29.7	231.1	152.4	127.4	13	74.8	139.9	121.8	36.74	15.48	71.78	26.86	16.82	23.5	29.84	8.86	28.17	29.59	3	3	3	3	3	3	3	3	3	5	74.5	84.9	143.2	19.5	25.6	26	8.7	51.9	29.8	290.3	166.9	232.1	153	173.1	123	127.9	168.6	106.4	8.2	15.4	13.1	74.8	75.1	87.1	87.8	157.2	140.4	127.3	103.4	129.2	122.3	53.5	1.01597e+07	1.21331e+07	1.70472e+07	2.25967e+06	2667430	2.90001e+06	1.72285e+06	9.47362e+06	5.4086e+06	3.34755e+07	2.33084e+07	3.02449e+07	1.92747e+07	2.07028e+07	1.70698e+07	1.79496e+07	26586724	14969675	895782	1.37334e+06	1.10916e+06	13356754	1.49608e+07	6.27254e+06	8.76833e+06	1.79649e+07	1.48466e+07	1.76359e+07	1.37234e+07	1.85203e+07	1.55334e+07	7.41373e+06	1.48346e+07	1.69033e+07	2.85244e+07	3.87943e+06	5.10242e+06	5.18415e+06	1.72455e+06	1.03317e+07	5.93175e+06	5.78259e+07	3.32484e+07	4.62338e+07	3.04765e+07	3.44807e+07	2.45113e+07	2.54833e+07	3.35784e+07	2.11991e+07	1.63646e+06	3.05783e+06	2.60217e+06	1.49061e+07	1.49608e+07	1.73483e+07	1.74935e+07	3.13085e+07	2.79774e+07	2.53569e+07	2.05894e+07	2.57322e+07	2.4364e+07	1.06481e+07	Det	Det	Det	Det	Det	Det	Det	Det	Det	Det	Det	Det	Det	Det	Det	Det	Det	Det	Det	Det	Det	Det	Det	Det	Det	Det	Det	Det	Det	Det	Det	Det	2	3	3	1	1	1	2	2	2	4	4	3	4	4	2	4	3	4	2	1	2	1	3	2	4	3	2	5	4	5	4	3		Peak Found	High	High	Peak Found	Peak Found	Peak Found	Peak Found	High	Peak Found	High	High	High	Peak Found	Peak Found	High	High	High	High	High	High	Peak Found	Peak Found	High	High	High	High	Peak Found	High	High	High	High	High	Peak Found	High	High	Peak Found	Peak Found	Peak Found	Peak Found	High	Peak Found	High	High	High	Peak Found	Peak Found	High	High	High	High	High	High	Peak Found	Peak Found	High	High	High	High	Peak Found	High	High	High	High	High	High	Peak Found	High	High	High	High	High	High	High	High	High	2	0.5707	0	1	1	1	622.354	-0.33	-0.0002	11.6936	2.48592e-05	1.84064e-05	2.0537	3.89	1.80898e-06	5.88841e-05	12.86
FALSE		High	Unambiguous	AFAAQEDLEK	[K].AFAAQEDLEK.[T]			1.5391	1	2	25	A0A5F8MPB9	A0A5F8MPB9 [449-458]			Radixin OS=Mus musculus OX=10090 GN=Rdx PE=1 SV=1	P26043; A0A5F8MPB9	0	1121.55	10	0.691	0.594	0.293	2.517	1.86	1.23	0.525	0.198	0.755	-0.53	-0.75	-1.77	1.33	0.9	0.3	-0.93	-2.33	-0.41	0.667131	0.503633	0.437024	0.439035	0.852648	0.860012	0.822246	0.911879	0.922793	0.999983	0.971648	0.979215	0.954517	1	1	0.999997	0.987516	1	25.35	4.41	18.31	12.72	14.2	31.99	26.34	12.96	10.59	24.2462	24.0562	24.0126	25.3005	24.8704	24.7611	23.9192	23.8232	24.1587	71.7	62.4	31	258.8	191.2	127.7	54.6	20.4	78.4	103.8	23.17	1.57	14.59	12.59	16.74	41.55	23.44	19.97	9.17	9.91	3	3	3	3	3	3	3	3	3	5	67.8	81	50.3	59.5	59.1	57.7	29.3	25.3	33.9	244.8	242.6	301	168.8	180.9	229.8	94.8	120.9	206.5	62.1	51.6	38.4	19.3	26.7	19.1	74.1	69.2	82.9	98.2	88.7	97.3	102.2	116	8054706	10080486	5215516	6008701	5.35264e+06	5598821	5079178	4.0255e+06	5.36361e+06	24567876	29478940	34128660	18503824	18825764	27747664	11572828	16588436	25282232	5896228	4.0189e+06	2.83794e+06	2.99719e+06	4.6275e+06	1.1966e+06	6.44259e+06	6.88353e+06	7.62241e+06	11844838	10254276	12133618	11297140	13999149	1.1761e+07	1.40437e+07	8.72694e+06	1.03158e+07	1.02389e+07	1.00086e+07	5.08417e+06	4.39012e+06	5.88241e+06	4.24388e+07	4.20504e+07	5.21708e+07	2.92576e+07	3.13544e+07	3.9844e+07	1.64301e+07	2.09508e+07	3.58031e+07	1.07715e+07	8.94833e+06	6.65798e+06	3.34486e+06	4.6275e+06	3.30949e+06	1.28534e+07	1.19963e+07	1.43639e+07	1.70305e+07	1.53847e+07	1.68585e+07	1.77195e+07	2.01065e+07	Det	Det	Det	Det	Det	Det	Det	Det	Det	Det	Det	Det	Det	Det	Det	Det	Det	Det	Det	Det	Det	Det	Det	Det	Det	Det	Det	Det	Det	Det	Det	Det	1	1	1	1	1	1	1	1	1	1	1	1	1	1	1	1	1	1	1	1	1	1	1	1	1	1	1	1	1	1	1	1		High	High	High	High	Peak Found	High	Peak Found	High	High	High	High	High	High	High	High	High	High	High	Peak Found	High	Peak Found	High	High	Peak Found	High	Peak Found	High	Peak Found	High	High	High	High	High	High	High	High	Peak Found	High	Peak Found	High	High	High	High	High	High	High	High	High	High	High	Peak Found	High	Peak Found	High	High	Peak Found	High	Peak Found	High	Peak Found	High	High	High	High	High	High	High	High	High	High	High	High	High	High	High	2	0.6615	0	1	1	1	561.277	0.24	0.00013	24.547	2.48592e-05	4.97484e-05	1.5391	2.6	6.44503e-05	6.54907e-05	25.5
FALSE		High	Unambiguous	KQLQALSSELAQAR	[K].KQLQALSSELAQAR.[D]			4.38373	1	2	72	A0A5F8MPB9	A0A5F8MPB9 [526-539]			Radixin OS=Mus musculus OX=10090 GN=Rdx PE=1 SV=1	P26043; A0A5F8MPB9	1	1542.86	14	0.464	0.498	0.163	1.763	1.156	0.57	0.574	0.179	0.674	-1.11	-1	-2.62	0.82	0.21	-0.81	-0.8	-2.49	-0.57	0.448483	0.540719	0.146349	0.804205	0.86873	0.97286	0.830272	0.809694	0.946745	0.975643	0.985529	0.896925	1	1	1	0.999997	0.968961	1	36.01	25.71	25.71	58.98	37.02	26.28	30.64	16.12	25.71	24.9361	24.7733	24.5902	25.8308	25.5536	25.0075	24.7932	24.6439	24.9163	72.9	62.4	21.1	246.7	181.5	81	80.3	23.7	90.4	140	25.63	19.31	16.66	49.44	23.78	23.31	48.28	10.08	19.22	30.69	3	3	3	3	3	3	3	3	3	5	66.2	47.3	80.4	54	56.7	76	17.6	24.1	19.2	135	224.1	374.1	201.4	123.7	164.9	97.1	61.6	73.6	60.4	142.9	72.9	25.5	21.5	21.5	105.4	73	82.1	211.7	127.1	108	108.4	142.7	1.11899e+07	8.38439e+06	1.18495e+07	7.76306e+06	7.31356e+06	1.0496e+07	4.34558e+06	5.45408e+06	4.31438e+06	1.92797e+07	3.87706e+07	6.03803e+07	3.14251e+07	1.83318e+07	2.83381e+07	1.68696e+07	1.2032e+07	1.28188e+07	8.16265e+06	1.58381e+07	7.66964e+06	5.63168e+06	5.30306e+06	1.91656e+06	1.30356e+07	1.03398e+07	10752373	3.63321e+07	20911229	1.91808e+07	1.70466e+07	2.45081e+07	1.63389e+07	1.16808e+07	1.98273e+07	1.33277e+07	1.39898e+07	1.87631e+07	4.34986e+06	5.94809e+06	4.7317e+06	3.33039e+07	5.53046e+07	9.23003e+07	4.96882e+07	3.05317e+07	4.06919e+07	2.395e+07	1.51961e+07	1.81532e+07	1.49119e+07	3.52646e+07	1.79935e+07	6.28495e+06	5.30306e+06	5.30073e+06	2.60069e+07	1.80197e+07	2.02621e+07	5.22382e+07	3.13735e+07	2.66499e+07	2.67375e+07	3.52001e+07	Det	Det	Det	Det	Det	Det	Det	Det	Det	Det	Det	Det	Det	Det	Det	Det	Det	Det	Det	Det	Det	Det	Det	Det	Det	Det	Det	Det	Det	Det	Det	Det	3	3	3	3	3	3	2	2	3	5	2	3	3	3	3	2	3	2	3	3	2	3	2	2	3	3	2	2	2	3	3	3		High	High	High	High	High	High	High	High	High	High	High	High	High	High	High	High	High	High	High	High	High	High	High	High	High	High	High	High	High	High	High	High	High	High	High	High	High	High	High	High	High	High	High	High	High	High	High	High	High	High	High	High	High	High	High	High	High	High	High	High	High	High	High	High	High	High	High	High	High	High	High	High	High	High	High	2	0.7439	0	1	1	1	771.934	0.33	0.00026	27.0299	1.45902e-05	1.67879e-05	4.38373	5.31	1.73713e-13	5.88841e-05	30.78
FALSE		High	Unambiguous	QLQALSSELAQAR	[K].QLQALSSELAQAR.[D]			2.98227	1	2	36	A0A5F8MPB9	A0A5F8MPB9 [527-539]			Radixin OS=Mus musculus OX=10090 GN=Rdx PE=1 SV=1	P26043; A0A5F8MPB9	0	1414.76	13	0.838	0.674	0.177	3.377	2.834	1.207	0.794	0.23	0.875	-0.25	-0.57	-2.5	1.76	1.5	0.27	-0.33	-2.12	-0.19	0.888959	0.690029	0.536022	0.194428	0.554448	0.785632	0.94957	0.834562	0.841012	0.999983	0.999997	0.979215	0.714134	1	1	0.999997	0.972968	1	27.23	18.72	34	42.89	33.36	51.01	38.23	40.05	25.26	22.4256	22.1717	21.8558	23.5303	23.3981	22.7472	22.2972	21.8106	22.338	73.1	54.2	14.5	246.3	247.2	105.2	75.9	20.1	76.3	87.2	2.11	16.34	34.55	58.44	28.61	44.71	42.87	35.7	3.31	19.95	3	3	3	3	3	3	3	3	3	5	64.1	66.3	66.6	49.2	44.7	61	13.1	21.2	11.4	223.4	217.3	557	294.4	224.2	164.3	50.9	134.7	95.5	68.9	79.8	30.9	23.7	11.1	18.2	67.7	69.2	72.2	100.5	64.6	90.5	79.1	64.3	2.62085e+06	2.84281e+06	2.37718e+06	1.71168e+06	1.39609e+06	2.03981e+06	782535	1.16269e+06	618896	7.72639e+06	9101868	21767375	11121924	8.04169e+06	6.8343e+06	2.14341e+06	6.36931e+06	4.02729e+06	2.25196e+06	2.14093e+06	786881	1.27121e+06	665400	393609	2.0263e+06	2372026	2288809	4.17447e+06	2.57121e+06	3.89278e+06	3.01284e+06	2676501	3.82681e+06	3.96049e+06	3.97765e+06	2.93864e+06	2.67053e+06	3.64643e+06	783304	1.268e+06	678759	1.33466e+07	1.29834e+07	3.32747e+07	1.75856e+07	1.33935e+07	9.81365e+06	3.04303e+06	8.04429e+06	5.70319e+06	4.11399e+06	4.76691e+06	1.84607e+06	1.41867e+06	665400	1.08862e+06	4.04261e+06	4.13386e+06	4.3131e+06	6.00205e+06	3.85763e+06	5.40866e+06	4.72561e+06	3.84416e+06	Det	Det	Det	Det	Det	Det	Det	Det	Det	Det	Det	Det	Det	Det	Det	Det	Det	Det	Det	Det	Det	Det	Det	Det	Det	Det	Det	Det	Det	Det	Det	Det	2	2	2	2	1	2	1	1	1	2	2	2	2	2	2	2	2	2	2	2	1	1	1	1	2	1	1	2	2	2	2	1		High	High	Peak Found	High	High	High	Peak Found	High	Peak Found	High	High	High	High	High	High	High	High	High	High	High	High	Peak Found	Peak Found	High	High	High	High	Peak Found	High	High	High	High	High	High	Peak Found	High	High	High	Peak Found	High	Peak Found	High	High	High	High	High	High	High	High	High	High	High	High	Peak Found	Peak Found	High	High	High	High	Peak Found	High	High	High	High	High	High	High	High	High	High	High	High	High	High	High	2	0.5552	0	1	1	1	707.885	-1.5	-0.00106	43.6344	2.48592e-05	1.7187e-05	2.49217	3.26	2.88913e-09	5.88841e-05	44.33
FALSE		High	Unambiguous	NQEQLAAELAEFTAK	[K].NQEQLAAELAEFTAK.[I]			3.59989	1	2	56	A0A5F8MPB9	A0A5F8MPB9 [413-427]			Radixin OS=Mus musculus OX=10090 GN=Rdx PE=1 SV=1	P26043; A0A5F8MPB9	0	1662.83	15	0.638	0.704	0.466	3.341	2.533	1.379	0.675	0.304	0.695	-0.65	-0.51	-1.1	1.74	1.34	0.46	-0.57	-1.72	-0.52	0.687197	0.718195	0.893571	0.257672	0.629187	0.806871	0.893913	0.809023	0.74001	0.999983	0.999997	0.995857	0.798295	1	1	0.999997	0.968831	1	10.21	23.29	24.19	30.48	21.62	17.14	19.41	44.14	9.21	22.4471	22.3943	22.4664	23.6627	23.3982	23.0929	22.3428	22.1056	22.3444	54.9	58.5	38.9	287.5	210.5	118.6	59.8	26.1	59.1	86	3.9	16.64	17.62	30.01	14.93	24.32	84.6	37.66	3.1	18.64	3	3	3	3	3	3	3	3	3	5	56.8	58.9	54.5	60.6	56.3	76.7	40.3	32.8	46.9	297.7	191.3	358.9	210.4	218	274.4	82.7	122.8	135.8	66.8	61.9	1.1	27	17.7	38.5	63.8	61.2	60.1	89.1	58.6	86	100.7	91.8	2.20629e+06	2398541	1.84719e+06	2.00052e+06	1.66842e+06	2.43097e+06	2.28321e+06	1705170	2.42391e+06	9.76759e+06	7.60131e+06	1.33071e+07	7.54301e+06	7.41797e+06	1.08318e+07	3.30228e+06	5.51234e+06	5.43437e+06	2.07252e+06	1.57609e+06		1.37382e+06	1.00083e+06	789367	1.81309e+06	1.99058e+06	1.80731e+06	3.51191e+06	2.21261e+06	3.51008e+06	3640172	3621421	3.2215e+06	3.34155e+06	3.09084e+06	3.43452e+06	3.19146e+06	4.34568e+06	2.28545e+06	1.85962e+06	2.65837e+06	1.68726e+07	1.08429e+07	2.03419e+07	1.19267e+07	1.23547e+07	1.55538e+07	4.6883e+06	6.96194e+06	7.69581e+06	3.78617e+06	3.50926e+06	62054.3	1.53318e+06	1.00083e+06	2.18319e+06	3.61725e+06	3.46909e+06	3.40575e+06	5.04943e+06	3.31962e+06	4.87694e+06	5.70958e+06	5.20132e+06	Det	Det	Det	Det	Det	Det	Det	Det	Det	Det	Det	Det	Det	Det	Det	Det	Det	Det	Det	Det	Imp	Det	Det	Det	Det	Det	Det	Det	Det	Det	Det	Det	2	2	1	2	3	2	2	1	3	2	3	2	2	2	2	2	2	2	2	2		3	1	1	2	2	1	3	2	3	2	2		High	High	High	High	Peak Found	High	High	High	High	High	High	High	High	High	High	High	High	High	High	High	n/a	High	High	High	High	High	High	High	High	High	High	High	High	High	High	High	Peak Found	High	High	High	High	High	High	High	High	High	High	High	High	High	High	High	n/a	High	High	High	High	High	High	High	High	High	High	High	High	High	High	High	High	High	High	High	High	High	High	2	0.7	0	1	1	1	831.921	0.7	0.00059	72.4155	2.48592e-05	1.7187e-05	3.22883	3.4	3.98668e-11	5.88841e-05	73.21
FALSE		High	Unambiguous	TQNDVLHAENVK	[K].TQNDVLHAENVK.[A]			2.94544	1	2	10	A0A5F8MPB9	A0A5F8MPB9 [545-556]			Radixin OS=Mus musculus OX=10090 GN=Rdx PE=1 SV=1	P26043; A0A5F8MPB9	0	1367.69	12	0.578	0.548	0.223	2.265	1.477	0.885	0.493	0.211	0.749	-0.79	-0.87	-2.16	1.18	0.56	-0.18	-1.02	-2.24	-0.42	0.640244	0.607549	0.570993	0.562845	0.991826	0.97614	0.75123	0.992143	0.78285	0.999983	0.999997	0.979215	1	1	1	0.999997	1	1	27.38	26.36	41.96	41.78	30.94	26.36	47.34	42.27	17.22	22.6222	22.5658	22.3724	23.7211	23.2478	23.0158	22.3266	22.3285	22.641	62.8	72.3	24.2	299	158.5	116.9	53.5	22.9	81.3	108.6	26.54	14.84	81.97	31.8	33.58	13.36	49.66	57.31	21.3	14.39	3	3	3	3	3	3	3	3	3	5	91.2	61.1	57.3	73.7	55.2	70.4	1.7	32.4	23.6	306.7	160.3	291	261.9	150.1	154.2	89.5	113.8	114.1	25.5	76.4	52	53.9	22.3	21.1	74.5	79.1	108.9	103.9	105.6	101.7	128.5	138.2	3.44327e+06	2.41917e+06	1.88949e+06	2.36701e+06	1.59156e+06	2.17169e+06		1.63627e+06	1.18578e+06	9.792e+06	6.19923e+06	10499817	9.13744e+06	4.97249e+06	5.92408e+06	3.47632e+06	4.96926e+06	4.44467e+06	769378	1.89365e+06	1.22339e+06	2663691	1.23042e+06	421054	2.06092e+06	2504170	3.18684e+06	3.9876e+06	3.88409e+06	4036577	4.51881e+06	5.30833e+06	5.02765e+06	3.37028e+06	3.16162e+06	4.06371e+06	3.04444e+06	3.88217e+06	96433.6	1.78448e+06	1.30047e+06	1.69148e+07	8.84293e+06	1.60505e+07	1.44478e+07	8.28172e+06	8.50663e+06	4.93538e+06	6.27605e+06	6.29425e+06	1.40554e+06	4.21634e+06	2.87016e+06	2.97268e+06	1.23042e+06	1.16453e+06	4.11168e+06	4.36416e+06	6.00537e+06	5.73336e+06	5.82736e+06	5.60845e+06	7.08771e+06	7.62417e+06	Det	Det	Det	Det	Det	Det	Imp	Det	Det	Det	Det	Det	Det	Det	Det	Det	Det	Det	Det	Det	Det	Det	Det	Det	Det	Det	Det	Det	Det	Det	Det	Det	3	3	2	2	1	1		2	1	3	2	3	3	3	3	3	3	3	2	2	2	1	2	2	1	1	1	2	3	1	3	3		High	Peak Found	Peak Found	High	Peak Found	Peak Found	n/a	Peak Found	Peak Found	High	Peak Found	Peak Found	Peak Found	High	Peak Found	High	High	Peak Found	Peak Found	High	Peak Found	Peak Found	Peak Found	High	Peak Found	Peak Found	Peak Found	Peak Found	Peak Found	Peak Found	High	Peak Found	High	Peak Found	Peak Found	High	Peak Found	Peak Found	n/a	Peak Found	Peak Found	High	Peak Found	Peak Found	Peak Found	High	Peak Found	High	High	Peak Found	Peak Found	High	Peak Found	Peak Found	Peak Found	High	Peak Found	Peak Found	Peak Found	Peak Found	Peak Found	Peak Found	High	Peak Found	High	High	Peak Found	High	High	High	High	High	Peak Found	High	High	2	0.6932	0	1	1	1	684.348	-1.8	-0.00123	14.6778	2.48592e-05	1.7187e-05	2.82142	3.52	3.72986e-09	5.88841e-05	15.64
FALSE		High	Unambiguous	IALLEEAK	[K].IALLEEAK.[K]			0.996202	1	2	8	A0A5F8MPB9	A0A5F8MPB9 [428-435]			Radixin OS=Mus musculus OX=10090 GN=Rdx PE=1 SV=1	P26043; A0A5F8MPB9	0	886.524	8	0.678	0.469	0.236	2.377	2.017	1.179	0.46	0.19	0.568	-0.56	-1.09	-2.08	1.25	1.01	0.24	-1.12	-2.4	-0.82	0.634196	0.503523	0.360111	0.418168	0.800979	0.824918	0.732832	0.890467	0.727705	0.999983	0.971648	0.977813	0.941153	1	1	0.999997	0.982375	1	14.15	27.25	19.04	15.82	14.91	33.38	24.13	30.41	27.25	24.143	23.8585	23.7406	25.1069	24.8779	24.6065	23.7782	23.7461	23.8738	74.5	51.6	23.8	252.3	221.8	129.6	53.1	20.9	62.4	110	2.81	85.81	17.72	11.25	2.04	32.28	24.75	88.12	25.95	12.12	3	3	3	3	3	3	3	3	3	5	78.6	75.1	74.7	58.4	51.9	0.5	21.4	23.9	30	235.2	254.2	292.8	222.5	223.5	230.9	91.5	130.6	177.3	53.5	54.7	33.8	21	26.5	0	62.9	84	50.3	110.8	90.4	123.2	99.7	116.3	7616635	7629281	6316670	4.81311e+06	3.84383e+06		3021694	3.10792e+06	3876740	19276764	25225350	27111644	19922962	18994760	22767738	9119167	14635385	17720438	4.14321e+06	3478056	2041053	2.66758e+06	3745268		4463203	6826458	3.77724e+06	10908571	8532805	12550902	8994854	11467036	1.11214e+07	1.06288e+07	1.05695e+07	8.2632e+06	7.35272e+06	74842.5	3.02466e+06	3.38942e+06	4.25172e+06	3.32988e+07	3.59829e+07	4.14442e+07	3.15015e+07	3.16359e+07	3.26931e+07	1.29466e+07	1.84841e+07	2.50945e+07	7.56901e+06	7.74411e+06	4.78844e+06	2.97702e+06	3745268	4334.13	8.90442e+06	1.18968e+07	7.11794e+06	1.56843e+07	1.28019e+07	1.74383e+07	1.41083e+07	1.64697e+07	Det	Det	Det	Det	Det	Imp	Det	Det	Det	Det	Det	Det	Det	Det	Det	Det	Det	Det	Det	Det	Det	Det	Det	Imp	Det	Det	Det	Det	Det	Det	Det	Det	1	1	1	1	1		1	1	1	1	1	1	1	1	1	1	1	1	1	1	1	1	1		1	1	1	1	1	1	1	1		High	Peak Found	Peak Found	Peak Found	Peak Found	n/a	Peak Found	Peak Found	Peak Found	Peak Found	High	Peak Found	High	High	High	Peak Found	Peak Found	Peak Found	Peak Found	Peak Found	Peak Found	Peak Found	Peak Found	n/a	Peak Found	Peak Found	Peak Found	High	High	High	Peak Found	Peak Found	High	Peak Found	Peak Found	Peak Found	Peak Found	n/a	Peak Found	Peak Found	Peak Found	Peak Found	High	Peak Found	High	High	High	Peak Found	Peak Found	Peak Found	Peak Found	Peak Found	Peak Found	Peak Found	Peak Found	n/a	Peak Found	Peak Found	Peak Found	High	High	High	Peak Found	Peak Found	High	Peak Found	Peak Found	High	High	Peak Found	Peak Found	Peak Found	Peak Found	High	High	2	0.3348	0	1	1	1	443.766	-0.56	-0.00025	35.288	4.45434e-05	0.000800532	0.996202	2.3	0.0029992	0.000165279	36.07
FALSE		High	Unambiguous	KQLQALSSELAQARDETK	[K].KQLQALSSELAQARDETK.[K]			5.69875	1	2	7	A0A5F8MPB9	A0A5F8MPB9 [526-543]			Radixin OS=Mus musculus OX=10090 GN=Rdx PE=1 SV=1	P26043; A0A5F8MPB9	2	2016.07	18	0.929	3.236	0.748	18.219	17.266	0.719	6.522	1.04	0.316	-0.11	1.69	-0.42	4.19	4.11	-0.48	2.71	0.06	-1.66	0.947833	0.510585	0.866488	0.0353142	0.093646	0.940926	0.286697	0.4142	0.561887	0.999983	0.974479	0.994779	0.292073	0.584315	1	0.9115	0.953918	0.992427	136.29	104	106.83	88.17	103.25	117.65	146.13	116.62	123.88	21.1121	19.0251	19.2084	20.8693	20.9189	19.6125	20.3457	18.6718	18.3603	12.3	56.8	13.1	319.6	388.6	9.5	146.6	25	10.9	17.5	158.55	43.05	88.65	29.66	57.26	136.11	131.86	66.74	83.08	118.5	3	3	3	3	3	3	3	3	3	5	298.5	8.6	9.2	42.6	81.5	39.4	9.8	35.2	7.2	232.5	239.7	382.3	447.9	291.5	120	5.3	7.1	74.5	1.2	550.3	110	18.7	4.8	27	8.7	8.2	0.2	13.2	25.9	4.6	84.4	10	1.97237e+06			239279	411048	212435		311557		1.29854e+06	1.62129e+06	2.41266e+06	2.73296e+06	1.68833e+06	806101			507390		2.38431e+06	452154	161805		94083.2	42299.4				166812		518928		2.87993e+06	83045.1	89178.4	410797	786278	379756	94937.2	339777	69886.4	2.24311e+06	2.3127e+06	3.68811e+06	4.32126e+06	2.81192e+06	1.15751e+06	50852.8	68977	718533	11904.3	5.30881e+06	1.06078e+06	180574	45962.8	260210	84390.3	79105.6	2339.27	126938	250271	43899.9	813934	95998.4	Det	Imp	Imp	Det	Det	Det	Imp	Det	Imp	Det	Det	Det	Det	Det	Det	Imp	Imp	Det	Imp	Det	Det	Det	Imp	Det	Det	Imp	Imp	Imp	Det	Imp	Det	Imp	1			1	1	1		1		1	2	1	2	2	1			2		2	1	1		1	1				1		1			Peak Found	n/a	n/a	Peak Found	Peak Found	Peak Found	n/a	Peak Found	n/a	Peak Found	High	Peak Found	High	High	Peak Found	n/a	n/a	Peak Found	n/a	High	Peak Found	Peak Found	n/a	Peak Found	Peak Found	n/a	n/a	High	Peak Found	n/a	Peak Found	n/a	Peak Found	n/a	n/a	Peak Found	Peak Found	Peak Found	n/a	Peak Found	n/a	Peak Found	High	Peak Found	High	High	Peak Found	n/a	n/a	Peak Found	n/a	High	Peak Found	Peak Found	n/a	Peak Found	Peak Found	n/a	n/a	High	Peak Found	n/a	Peak Found	n/a	Peak Found	Peak Found	Peak Found	High	High	Peak Found	High	Peak Found	Peak Found	High	High	3	0.7516	0	1	1	1	672.693	-3.64	-0.00244	30.074	1.45902e-05	5.28127e-06	5.69875	6.16	6.30512e-16	5.88841e-05	30.28
FALSE		High	Unambiguous	EIHKPGYLANDRLLPQRVLEQHK	[K].EIHKPGYLANDRLLPQRVLEQHK.[L]			0.70745	1	3	3	A0A5F8MPB9	A0A5F8MPB9 [140-162]			Radixin OS=Mus musculus OX=10090 GN=Rdx PE=1 SV=1	P26043; A0A5F8MPB9; Q7TSG6	2	2754.52	23	1.858	0.105	0.818	5.522	6.047	7.388	0.17	0.273	0.912	0.89	-3.25	-0.29	2.47	2.6	2.89	-2.56	-1.87	-0.13	0.57148	0.249152	0.697607	0.205418	0.26336	0.189921	0.438201	0.849752	0.937577	0.999983	0.890549	0.982386	0.730317	0.810331	0.880264	0.962631	0.975123	1	116.51	127.93	135.51	124.32	126.45	127.27	132.27	141.42	131.38	20.5192	19.3543	19.8917	20.9768	20.9681	21.1433	19.5383	20.2862	20.0956	147.8	8.4	32.1	210.9	210.4	247.3	9.9	3.2	50.5	79.6	53.63	30.5	84.74	79.58	90.21	103.39	77.73	150.92	102.2	103.33	3	3	3	3	3	3	3	3	3	5	33.3	119.2	97.4	5.5	4.8	8.4	21.2	68.4	14.5	461.7	139	121.4	505.6	100	138.7	69.8	617.6	163	6.6	14.2	2.4	1.9	42.6	2.1	6.6	33.3	97.8	4.2	7.2	52.4	155.9	83.6	325682	1.22297e+06	832531				302502	896181	188392	3.82138e+06	1.39353e+06	1.13585e+06	4571798	858864	1.38101e+06	703039	6.99228e+06	1.64598e+06		91200.7			608449			273241	741743		68545.5	539709	1421076	832294	475541	1.70379e+06	1.39304e+06	78720.5	68799.4	120104	302799	977355	206614	6.60108e+06	1.98781e+06	1.73632e+06	7.22876e+06	1.43044e+06	1.98304e+06	998114	8.83108e+06	2.33093e+06	93656.4	203064	34079.5	27024.9	608449	30062.9	93773.6	476193	1.39776e+06	59446.3	102840	749876	2.22894e+06	1.19539e+06	Det	Det	Det	Imp	Imp	Imp	Det	Det	Det	Det	Det	Det	Det	Det	Det	Det	Det	Det	Imp	Det	Imp	Imp	Det	Imp	Imp	Det	Det	Imp	Det	Det	Det	Det	1	1	2				1	2	1	1	1	1	2	1	1	2	3	1		1			2			1	1		1	2	1	1		Peak Found	Peak Found	Peak Found	n/a	n/a	n/a	Peak Found	Peak Found	Peak Found	High	Peak Found	Peak Found	High	Peak Found	Peak Found	Peak Found	High	Peak Found	n/a	Peak Found	n/a	n/a	Peak Found	n/a	n/a	Peak Found	Peak Found	n/a	Peak Found	Peak Found	Peak Found	Peak Found	Peak Found	Peak Found	Peak Found	n/a	n/a	n/a	Peak Found	Peak Found	Peak Found	High	Peak Found	Peak Found	High	Peak Found	Peak Found	Peak Found	High	Peak Found	n/a	Peak Found	n/a	n/a	Peak Found	n/a	n/a	Peak Found	Peak Found	n/a	Peak Found	Peak Found	Peak Found	Peak Found	Peak Found	n/a	Peak Found	High	High	High	Peak Found	Peak Found	Peak Found	Peak Found	High	5	0.3743	0	1	1	1	551.71	1.52	0.00084	33.7481	0.000261846	0.00519101	0.70745	3.5	0.0218691	0.00100066	33.4
FALSE		High	Unambiguous	EELMER	[K].EELMER.[L]			0.394924	1	3	2	A0A5F8MPB9	A0A5F8MPB9 [345-350]			Radixin OS=Mus musculus OX=10090 GN=Rdx PE=1 SV=1	P26043; A0A5F8MPB9; Q7TSG6	0	806.371	6	2.295	1.398	1.825	13.353	31.399	2.122	1.498	0.353	1.304	1.2	0.48	0.87	3.74	4.97	1.09	0.58	-1.5	0.38	0.457841	0.930379	0.340483	0.0255631	0.0156235	0.565739	0.708358	0.623624	0.927613	0.978668	0.999997	0.975602	0.239028	0.240867	0.995909	0.999997	0.953918	1	120.13	66.32	132.74	137.62	117.02	134.7	145.16	138.06	143.09	21.1136	20.8643	21.1992	21.8034	21.8344	21.0437	21.469	20.8643	21.1878	42.2	21	22.5	245.6	577.6	39	17	6.5	16.1	12.4	133.35	25.3	109.94	125.7	65.32	97.61	155.21	115.26	139.55	201.98	3	3	3	3	3	3	3	3	3	5	182	5.4	28.5	14.2	10	16.9	15.2	7.6	70	165.9	745.9	11.9	82.2	390.2	472.6	71.1	26.4	5.5	11.5	10.7	298.4	0.3	4.4	14.8	122.5	10.9	7.4	12.4	366.5	8.3	2.9	7.2	973738		133170						498855	750612	4085578		406295	1.83069e+06	2.5718e+06	391539	163187				993937				479768				1.90887e+06				1.42179e+06	42275	222829	110624	78230.1	131965	119007	59646.5	547107	1.29661e+06	5.8279e+06	93029.1	642419	3.04902e+06	3.69296e+06	555873	206101	43167	89693.8	83847.6	2.33184e+06	2207.25	34322.2	115612	957173	85055.1	57640.4	97104.7	2.86391e+06	65223.4	22492.7	55961.2	Det	Imp	Det	Imp	Imp	Imp	Imp	Imp	Det	Det	Det	Imp	Det	Det	Det	Det	Det	Imp	Imp	Imp	Det	Imp	Imp	Imp	Det	Imp	Imp	Imp	Det	Imp	Imp	Imp	1		1						1	1	1		1	1	1	1	1				1				1				1					Peak Found	n/a	Peak Found	n/a	n/a	n/a	n/a	n/a	Peak Found	Peak Found	High	n/a	Peak Found	Peak Found	High	Peak Found	Peak Found	n/a	n/a	n/a	Peak Found	n/a	n/a	n/a	Peak Found	n/a	n/a	n/a	Peak Found	n/a	n/a	n/a	Peak Found	n/a	Peak Found	n/a	n/a	n/a	n/a	n/a	Peak Found	Peak Found	High	n/a	Peak Found	Peak Found	High	Peak Found	Peak Found	n/a	n/a	n/a	Peak Found	n/a	n/a	n/a	Peak Found	n/a	n/a	n/a	Peak Found	n/a	n/a	n/a	Peak Found	n/a	Peak Found	High	High	Peak Found	Peak Found	n/a	Peak Found	Peak Found	High	2	0.3294	0	1	1	1	403.689	0.46	0.00019	13.9305	0.00117517	0.0375534	0.394924	1.7	0.165753	0.00528225	15.21
FALSE		High	Unambiguous	ENPLQFKFR	[K].ENPLQFKFR.[A]			1.3024	1	3	8	A0A5F8MPB9	A0A5F8MPB9 [73-81]			Radixin OS=Mus musculus OX=10090 GN=Rdx PE=1 SV=1	P26043; A0A5F8MPB9; Q7TSG6	1	1178.63	9	1.238	0.436	0.369	2.848	3.429	2.254	0.264	0.286	0.156	0.31	-1.2	-1.44	1.51	1.78	1.17	-1.92	-1.81	-2.68	0.792589	0.660257	0.828926	0.435068	0.483164	0.552123	0.447185	0.927283	0.309544	0.999983	0.999997	0.993311	0.95193	0.974947	0.992963	0.964893	0.990434	0.926451	82.54	43.29	82.53	15.77	63.19	69.42	75.12	107.77	114.05	19.2146	18.7402	18.9019	20.164	20.3103	19.5371	18.3275	18.6637	18.3275	80.6	40.4	28.1	269.5	318	126.9	25	12.6	4.2	94.6	41.66	12.9	24.32	2.39	27.48	36.98	65.16	65.69	92.95	64.54	3	3	3	3	3	3	3	3	3	5	127.8	84	54.3	34.8	45	42.1	29.3	23.5	38.1	280.8	291.5	279	331.4	353.9	203.1	132.3	232.6	124.4	28.2	4.9	26	13.1	29.5	8.2	4.4	19	4.1	28.2	14.4	98.6	110.4	103.2	405546	279401	150457	93943.2	108932	109137			160868	753474	947228	845865	971277	984820	655395	431795	853609	407296				54497.9	136665							328958	326083	333003	592154	389249	251754	161283	208372	195096	135567	108687	176428	1.30156e+06	1.35118e+06	1.29303e+06	1.53575e+06	1.64022e+06	941109	613025	1.07809e+06	576787	130809	22895.6	120709	60819.6	136665	38152	20354.9	88210.6	19084.2	130619	66695.6	457057	511458	478280	Det	Det	Det	Det	Det	Det	Imp	Imp	Det	Det	Det	Det	Det	Det	Det	Det	Det	Det	Imp	Imp	Imp	Det	Det	Imp	Imp	Imp	Imp	Imp	Imp	Det	Det	Det	1	1	1	1	1	1			1	1	1	1	1	1	1	1	1	1				1	1							1	1	1		High	Peak Found	Peak Found	Peak Found	Peak Found	Peak Found	n/a	n/a	High	High	High	High	High	High	High	Peak Found	Peak Found	Peak Found	n/a	n/a	n/a	Peak Found	Peak Found	n/a	n/a	n/a	n/a	n/a	n/a	Peak Found	Peak Found	Peak Found	High	Peak Found	Peak Found	Peak Found	Peak Found	Peak Found	n/a	n/a	High	High	High	High	High	High	High	Peak Found	Peak Found	Peak Found	n/a	n/a	n/a	Peak Found	Peak Found	n/a	n/a	n/a	n/a	n/a	n/a	Peak Found	Peak Found	Peak Found	High	Peak Found	High	High	High	Peak Found	n/a	Peak Found	n/a	Peak Found	High	3	0.5046	0	1	1	1	393.549	0.7	0.00027	40.4328	2.48592e-05	0.000134221	1.3024	2.16	0.000340917	6.54907e-05	41.39
FALSE		High	Unambiguous	EELMERLRQIEEQTVKAQK	[K].EELMERLRQIEEQTVKAQK.[EG]			0.858191	1	3	2	A0A5F8MPB9	A0A5F8MPB9 [345-363]			Radixin OS=Mus musculus OX=10090 GN=Rdx PE=1 SV=1	P26043; A0A5F8MPB9; Q7TSG6	3	2358.24	19	1.479	1.007	0.819	3.049	5.518	1.343	1.403	1.215	0.99	0.56	0.01	-0.29	1.61	2.46	0.43	0.49	0.28	-0.01	0.356255	0.941043	0.996449	0.289129	0.22911	0.442982	0.52759	0.552294	0.999113	0.930021	0.999997	0.999955	0.832338	0.77582	0.9741	0.988461	0.953918	1	67.65	99.16	108.32	78.94	131.84	71.19	68.24	62.39	96.67	16.2497	16.2497	16.2497	17.7038	19.0174	17.3371	16.2497	16.2497	16.2497	78.9	32.7	53.3	139.8	359.4	68.5	74.3	69.1	58.8	65.1	24	65.26	92.05	33.48	107.81	52.44	55.31	51.87	78.13	65.67	3	3	3	3	3	3	3	3	3	5	59.3	93.9	69.3	17.9	28.8	64	46.9	4.3	92.4	104.6	193.6	122.9	315.9	1014.5	52.7	25.7	85.3	60.2	24.1	89.1	65.3	77.2	22.9	60.7	51.7	15.3	103.7	63.5	15.4	15.5	57.2	86.2											176128	104355	259278	790489			87653.6															77922.1	76957.8	121867	89978.1	23255.2	37335.5	83011.3	60836	5571.56	119861	135728	251239	159522	409960	1.31657e+06	68412.5	33345.7	110704	78150.9	31238.8	115643	84761.6	100164	29775.8	78787.2	67079.8	19819.4	134586	82410.9	20015.5	20098.1	74295.7	111917	Imp	Imp	Imp	Imp	Imp	Imp	Imp	Imp	Imp	Imp	Det	Det	Det	Det	Imp	Imp	Det	Imp	Imp	Imp	Imp	Imp	Imp	Imp	Imp	Imp	Imp	Imp	Imp	Imp	Imp	Det											1	1	1	1			1															1		n/a	n/a	n/a	n/a	n/a	n/a	n/a	n/a	n/a	High	Peak Found	Peak Found	Peak Found	High	n/a	n/a	Peak Found	n/a	n/a	n/a	n/a	n/a	n/a	n/a	n/a	n/a	n/a	n/a	n/a	n/a	n/a	Peak Found	n/a	n/a	n/a	n/a	n/a	n/a	n/a	n/a	n/a	High	Peak Found	Peak Found	Peak Found	High	n/a	n/a	Peak Found	n/a	n/a	n/a	n/a	n/a	n/a	n/a	n/a	n/a	n/a	n/a	n/a	n/a	n/a	Peak Found	n/a	n/a	n/a	High	High	Peak Found	n/a	n/a	n/a	Peak Found	High	5	0.2933	0	1	1	1	472.453	-4.51	-0.00213	56.3999	0.000103072	0.00197493	0.858191	3	0.00785434	0.000413589	56.87
FALSE		High	Unambiguous	IALLEEAKKK	[K].IALLEEAKKK.[K]			1.19734	1	2	2	A0A5F8MPB9	A0A5F8MPB9 [428-437]			Radixin OS=Mus musculus OX=10090 GN=Rdx PE=1 SV=1	P26043; A0A5F8MPB9	2	1142.71	10	0.92	0.457	1.086	14.345	13.163	3.151	0.869	0.728	0.204	-0.12	-1.13	0.12	3.84	3.72	1.66	-0.2	-0.46	-2.29	0.944115	0.724972	0.510646	0.0351821	0.141967	0.401645	0.861413	0.593691	0.33079	0.999983	0.999997	0.979215	0.291193	0.673016	0.96686	0.999997	0.953918	0.931878	94.32	85.74	57.27	137.88	91.53	105.86	57.17	143.6	105.28	18.5598	18.0061	18.5434	20.3854	19.848	18.9693	18.0061	18.0061	18.0061	25.2	16.7	29.7	392.5	360.2	87.3	31	24.4	5.6	27.4	64.29	39.87	20.64	96.92	50.74	67.35	24.82	51.22	93.17	108.37	3	3	3	3	3	3	3	3	3	5	14.7	52	24	7.6	15.9	17.9	27.6	39.3	28.3	374.5	24.2	793.7	603.2	343.7	217.1	83.3	123.7	21.7	34.1	20.4	29.6	28.6	8.6	23.3	5.3	4.7	22.4	1	119.8	39.3	26.1	24.1		123165						118811		714981		1.71215e+06	1.25809e+06	680458	498540	193486	323032												263247				48393.6	171588	79179	24909.2	52489.3	59124.3	90975	129573	93466.1	1.23506e+06	79917.8	2.61728e+06	1.98925e+06	1.13331e+06	715874	274695	407981	71676.6	112498	67433.9	97526.6	94218.2	28476.8	76890.8	17548	15431.7	74014.5	3323.68	394954	129482	86100.1	79548.9	Imp	Det	Imp	Imp	Imp	Imp	Imp	Det	Imp	Det	Imp	Det	Det	Det	Det	Det	Det	Imp	Imp	Imp	Imp	Imp	Imp	Imp	Imp	Imp	Imp	Imp	Det	Imp	Imp	Imp		1						1		1		1	1	1	1	1	1												1					n/a	Peak Found	n/a	n/a	n/a	n/a	n/a	Peak Found	n/a	Peak Found	n/a	High	High	Peak Found	Peak Found	Peak Found	Peak Found	n/a	n/a	n/a	n/a	n/a	n/a	n/a	n/a	n/a	n/a	n/a	Peak Found	n/a	n/a	n/a	n/a	Peak Found	n/a	n/a	n/a	n/a	n/a	Peak Found	n/a	Peak Found	n/a	High	High	Peak Found	Peak Found	Peak Found	Peak Found	n/a	n/a	n/a	n/a	n/a	n/a	n/a	n/a	n/a	n/a	n/a	Peak Found	n/a	n/a	n/a	Peak Found	n/a	Peak Found	High	High	Peak Found	n/a	n/a	n/a	Peak Found	High	3	0.3023	0	1	1	1	381.576	-0.37	-0.00014	13.8223	2.48592e-05	0.000234515	1.19734	3.01	0.000719338	6.54907e-05	15.46
FALSE		High	Unambiguous	EIHKPGYLANDRLLPQR	[K].EIHKPGYLANDRLLPQR.[V]			1.10727	1	3	1	A0A5F8MPB9	A0A5F8MPB9 [140-156]			Radixin OS=Mus musculus OX=10090 GN=Rdx PE=1 SV=1	P26043; A0A5F8MPB9; Q7TSG6	1	2020.11	17	0.257	0.518	0.135	0.909	1.298	0.226	0.674	0.214	0.535	-1.96	-0.95	-2.89	-0.14	0.38	-2.15	-0.57	-2.22	-0.9	0.339899	0.723137	0.350375	0.965984	0.82694	0.445803	0.956815	0.410489	0.788603	0.921924	0.999997	0.976576	1	1	0.974836	0.999997	0.953918	1	121.84	119.01	118.6	135.06	111.88	113.68	138.65	116.18	124.84	18.4484	18.5104	18.439	18.9641	18.6217	17.8996	19.6565	17.8996	18.874	37.5	93.5	65.5	88.1	195.4	61.1	65.3	58	64.5	271	90.31	94.88	80.06	134.4	85.23	38.65	147.15	30.06	108.82	83.08	3	3	3	3	3	3	3	3	3	5	13.9	18.5	68.9	46.1	156.6	23.1	40.3	2.4	32.2	43.4	487.1	42.2	82	96.2	347.5	39	16.9	30.1	32.2	23.2	496.4	17.3	28.6	32.5	21.7	31.8	161.6	267.8	133.4	302.1	17.5	47.7			113169	73773.5	225161		110844				939135	75839.8	142629	158833	665464						581895						235904	512142	244525	597876	30723.8	91351.9	38319.4	50808.4	189362	126655	430702	63470.8	110953	6511.87	88625.3	119313	1.33963e+06	115933	225519	264537	955568	107153	46601	82742.3	88452.7	63852.6	1.36516e+06	47691.7	78557.9	89283.6	59783.3	87348.7	444545	736357	366865	830693	48190	131206	Imp	Imp	Det	Det	Det	Imp	Det	Imp	Imp	Imp	Det	Det	Det	Det	Det	Imp	Imp	Imp	Imp	Imp	Det	Imp	Imp	Imp	Imp	Imp	Det	Det	Det	Det	Det	Det			1	1	1		1				1	1	1	1	1						1						1	1	1	1	1	1		n/a	n/a	Peak Found	Peak Found	Peak Found	n/a	Peak Found	n/a	n/a	n/a	High	Peak Found	Peak Found	Peak Found	Peak Found	n/a	n/a	n/a	n/a	n/a	Peak Found	n/a	n/a	n/a	n/a	n/a	Peak Found	Peak Found	Peak Found	Peak Found	Peak Found	Peak Found	n/a	n/a	Peak Found	Peak Found	Peak Found	n/a	Peak Found	n/a	n/a	n/a	High	Peak Found	Peak Found	Peak Found	Peak Found	n/a	n/a	n/a	n/a	n/a	Peak Found	n/a	n/a	n/a	n/a	n/a	Peak Found	Peak Found	Peak Found	Peak Found	Peak Found	Peak Found	Peak Found	Peak Found	Peak Found	High	Peak Found	n/a	Peak Found	n/a	Peak Found	Peak Found	High	4	0.3208	0	1	1	1	505.783	0.04	2e-05	29.8977	2.91551e-05	0.000397831	1.10727	2.65	0.00136575	0.00010687	29.39
FALSE		High	Unambiguous	KENPLQFK	[K].KENPLQFK.[F]			1.3033	1	3	1	A0A5F8MPB9	A0A5F8MPB9 [72-79]			Radixin OS=Mus musculus OX=10090 GN=Rdx PE=1 SV=1	P26043; A0A5F8MPB9; Q7TSG6	1	1003.56	8	0.98	1.013	0.59	14.534	2.183	4.986	3.591	1.063	12.182	-0.03	0.02	-0.76	3.86	1.13	2.32	1.84	0.09	3.61				0.0504266	0.514545	0.276576	0.117148		0.151486				0.36316	0.984366	0.925129	0.82854		0.896756	112.27	96.31	94.22	100.61	146.54	146.52	101.44	80.74	67.23				18.4543	17.731	19.5374	17.6069		18.7381	29.5	37.8	22	226.3	65.2	149	57.6	18.6	364	29.9	93.78	74.62	72.47	91.97	132.62	147.71	91.48	63.17	9.34	66.33	3	3	3	3	3	3	3	3	3	5	0.7	19.2	34.7	3.1	31	24.5	16.1	1.8	14.3	515.1	146.7	90.5	0.9	42.3	219.5	2.1	879.4	96.6	22	127.3	37.3	9.4	28.9	12	226.4	269.8	235.9	8.8	4.7	19.4	24.2	35.4										1.0413e+06	359176	206698		88665.4	533779		2.43145e+06	238150		199622					396276	540600	437238						2343.09	66880.9	121342	10932	108320	85590.9	56350.6	6345.57	49884.7	1.79874e+06	512350	315969	3126.66	147673	766476	7244.91	3.07086e+06	337253	76701.6	444472	130327	32754.3	100985	42014.4	790599	942133	823945	30802.9	16557.2	67637.2	84509.4	123762	Imp	Imp	Imp	Imp	Imp	Imp	Imp	Imp	Imp	Det	Det	Det	Imp	Det	Det	Imp	Det	Det	Imp	Det	Imp	Imp	Imp	Imp	Det	Det	Det	Imp	Imp	Imp	Imp	Imp										1	1	1		1	1		1	1		1					1	1	1							n/a	n/a	n/a	n/a	n/a	n/a	n/a	n/a	n/a	High	Peak Found	Peak Found	n/a	Peak Found	Peak Found	n/a	Peak Found	Peak Found	n/a	Peak Found	n/a	n/a	n/a	n/a	Peak Found	Peak Found	Peak Found	n/a	n/a	n/a	n/a	n/a	n/a	n/a	n/a	n/a	n/a	n/a	n/a	n/a	n/a	High	Peak Found	Peak Found	n/a	Peak Found	Peak Found	n/a	Peak Found	Peak Found	n/a	Peak Found	n/a	n/a	n/a	n/a	Peak Found	Peak Found	Peak Found	n/a	n/a	n/a	n/a	n/a	n/a	n/a	n/a	High	Peak Found	Peak Found	Peak Found	n/a	Peak Found	n/a	High	2	0.3367	0	1	1	1	502.282	0.37	0.00018	14.838	2.48592e-05	0.000133621	1.3033	3	0.000338749	6.54907e-05	16.63
FALSE		High	Unambiguous	EERPLFPQILSSIELLQHSLPK	[K].EERPLFPQILSSIELLQHSLPK.[I]			0.814285	1	2	1	Q99N57	Q99N57 [594-615]			RAF proto-oncogene serine/threonine-protein kinase OS=Mus musculus OX=10090 GN=Raf1 PE=1 SV=2	Q99N57-2; Q99N57	0	2574.43	22																																																																																																																																																																																																																																																					No Quan Values	n/a	n/a	n/a	n/a	n/a	n/a	n/a	n/a	n/a	n/a	n/a	n/a	n/a	n/a	High	n/a	n/a	n/a	n/a	n/a	n/a	n/a	n/a	n/a	n/a	n/a	n/a	n/a	n/a	n/a	n/a	n/a	n/a	n/a	n/a	n/a	n/a	n/a	n/a	n/a	n/a	n/a	n/a	n/a	n/a	n/a	High	n/a	n/a	n/a	n/a	n/a	n/a	n/a	n/a	n/a	n/a	n/a	n/a	n/a	n/a	n/a	n/a	n/a	n/a	n/a	n/a	n/a	High	n/a	n/a	n/a	n/a	n/a	High	4	0.4704	0	1	1	1	644.364	1.61	0.00103	100.669	0.000139386	0.00262889	0.814285	2.53	0.0106166	0.000506309
FALSE		High	Unambiguous	NLEDQFSK	[K].NLEDQFSK.[A]			1.0553	1	2	2	Q6A0D4	Q6A0D4 [482-489]			Raftlin OS=Mus musculus OX=10090 GN=Rftn1 PE=1 SV=4	D3Z731; Q6A0D4	0	980.468	8	0.664	0.159	1.074	0.255	0.252	0.269	0.17	0.271	5.549	-0.59	-2.65	0.1	-1.97	-1.99	-1.9	-2.55	-1.88	2.47	0.902675	0.270687	0.70628	0.347196	0.370525	0.483337	0.309938	0.698452	0.421981	0.999983	0.890549	0.983032	0.890574	0.90613	0.983619	0.921031	0.956575	0.960816	90.65	110.28	102.95	125.33	125.94	114.18	127.74	66.92	31.51	18.9005	18.234	19.1877	18.234	18.234	18.234	18.234	18.234	20.6209	58.3	14	81.4	7.4	28.7	20.6	19.4	26.5	629.8	113.8	61.25	29.81	52.85	94.96	81.58	34.51	91.2	18.34	13.13	73.7	3	3	3	3	3	3	3	3	3	5	64.4	83.6	17.8	20	15.5	10.8	41.3	135.1	90	5.7	32.1	8.2	1.3	32.6	31.7	33.8	17.1	22.7	21.4	38.3	1.3	23.5	29.2	34.1	549.7	696	698.1	19.5	125.8	17.4	156.2	125.8	155219	211156					145248	436238	288806																970075	1.40602e+06	1.30426e+06		295218		350577	308314	226642	294174	62580	70542.3	54625.1	38097.9	145390	475752	316740	20058.4	113050	28980.7	4492.64	114832	111783	118974	60348.9	80043.5	75438.9	134898	4463.9	82686.2	102973	120008	1.93537e+06	2.45034e+06	2.45779e+06	68499	442920	61276.2	549877	442820	Det	Det	Imp	Imp	Imp	Imp	Det	Det	Det	Imp	Imp	Imp	Imp	Imp	Imp	Imp	Imp	Imp	Imp	Imp	Imp	Imp	Imp	Imp	Det	Det	Det	Imp	Det	Imp	Det	Det	1	1					1	1	1																1	1	1		1		1	1		Peak Found	Peak Found	n/a	n/a	n/a	n/a	Peak Found	Peak Found	Peak Found	n/a	n/a	n/a	n/a	n/a	n/a	n/a	n/a	n/a	n/a	n/a	n/a	n/a	n/a	n/a	High	High	Peak Found	n/a	Peak Found	n/a	Peak Found	Peak Found	Peak Found	Peak Found	n/a	n/a	n/a	n/a	Peak Found	Peak Found	Peak Found	n/a	n/a	n/a	n/a	n/a	n/a	n/a	n/a	n/a	n/a	n/a	n/a	n/a	n/a	n/a	High	High	Peak Found	n/a	Peak Found	n/a	Peak Found	Peak Found	Peak Found	n/a	Peak Found	n/a	n/a	n/a	n/a	n/a	High	Peak Found	High	2	0.3018	0	1	1	1	490.738	0.2	0.0001	24.438	3.35832e-05	0.000548957	1.0553	2.22	0.00197514	0.000126799	25.78
FALSE		High	Unambiguous	FVSVVPQYQPSVSSAGSRR	[K].FVSVVPQYQPSVSSAGSRR.[L]			1.19042	1	1	2	Q6A0D4	Q6A0D4 [158-176]			Raftlin OS=Mus musculus OX=10090 GN=Rftn1 PE=1 SV=4	Q6A0D4	1	2051.07	19	12.988	1.997	1.168	2.006	0.928	1.66	3.821	0.301	14.601	3.7	1	0.22	1	-0.11	0.73	1.93	-1.73	3.87	0.0709481	0.885147	0.35263	0.60026	0.902976	0.287879	0.404445	0.596433	0.174148	0.564074	0.999997	0.976576	1	1	0.928539	0.951995	0.953918	0.897429	120.54	123.16	117.23	102.61	102.59	95.77	139.66	133.28	116.55	19.3855	19.7292	17.6068	18.6727	17.6068	17.6068	19.0541	17.6068	19.2473	262.7	33.6	31.7	47.3	18.8	36.2	235.6	18.6	295.3	20.2	42.57	143.95	44.06	84.88	38.39	18.51	80.99	93.85	49.35	132.11	3	3	3	3	3	3	3	3	3	5	208.7	183.6	386.3	18.1	26.7	352.5	25.2	38.9	15.6	37.5	15.6	98.3	13.1	25.8	14.9	22.2	32.3	28.8	187.2	224	10.9	0.4	26.3	14.7	218.6	496.9	234.6	159.1	4.9	13.4	49	16.1	485290	447533	783888			669493						218254							347863	341593					371974	968143	422727	375722			106045		708591	623485	1.31165e+06	61447.2	90609.8	1.19681e+06	85494.3	132015	52980.6	127461	52876.9	333633	44310.8	87546	50625	75325	109692	97760.5	635493	760577	36846.8	1423.65	89410.5	50058.8	742116	1.68724e+06	796601	540213	16806.2	45369	166330	54556.5	Det	Det	Det	Imp	Imp	Det	Imp	Imp	Imp	Imp	Imp	Det	Imp	Imp	Imp	Imp	Imp	Imp	Det	Det	Imp	Imp	Imp	Imp	Det	Det	Det	Det	Imp	Imp	Det	Imp	1	1	1			1						1							1	1					1	1	1	1			1			Peak Found	Peak Found	Peak Found	n/a	n/a	Peak Found	n/a	n/a	n/a	n/a	n/a	Peak Found	n/a	n/a	n/a	n/a	n/a	n/a	Peak Found	Peak Found	n/a	n/a	n/a	n/a	High	High	Peak Found	Peak Found	n/a	n/a	Peak Found	n/a	Peak Found	Peak Found	Peak Found	n/a	n/a	Peak Found	n/a	n/a	n/a	n/a	n/a	Peak Found	n/a	n/a	n/a	n/a	n/a	n/a	Peak Found	Peak Found	n/a	n/a	n/a	n/a	High	High	Peak Found	Peak Found	n/a	n/a	Peak Found	n/a	Peak Found	Peak Found	n/a	Peak Found	n/a	n/a	Peak Found	n/a	High	Peak Found	High	3	0.5971	0	1	1	1	684.361	0.29	0.0002	41.2361	2.48592e-05	0.000243864	1.19042	2.78	0.000755668	6.54907e-05	43.21
FALSE		High	Unambiguous	GWNEGALGGHLSESGVEEEPQHESGQHQTER	[K].GWNEGALGGHLSESGVEEEPQHESGQHQTER.[N]			3.00091	1	2	1	Q8CHX7	Q8CHX7 [195-225]			Raftlin-2 OS=Mus musculus OX=10090 GN=Rftn2 PE=1 SV=3	Q8CHX7; Q8CHX7-2	0	3371.49	31	0.986	8.294	1.175	0.289	0.366	1.238	3.316	0.463	3.916	-0.02	3.05	0.23	-1.79	-1.45	0.31	1.73	-1.11	1.97	0.823282	0.39943	0.492153	0.0949402	0.159277	0.634015	0.439822	0.757051	0.426494	0.999983	0.925568	0.979215	0.510528	0.698373	1	0.962726	0.96314	0.962043	76.98	43.22	49.65	104.13	99.4	134.29	124.27	138.26	110.58	16.5258	19.3382	18.0382	16.5258	16.5258	18.6445	19.7083	18.6001	18.5371	50.3	423.7	53.4	13.1	16.6	56.2	143.5	20	177.8	45.4	57.18	74.67	27.88	49.33	40.45	112.47	157.59	155.18	74.34	57.03	3	3	3	3	3	3	3	3	3	5	28.1	7.2	28.1	24	254	236.2	29.7	27.2	44.7	10.2	7.3	3.4	5.3	9.3	12.6	31.3	3.3	104.1	80	1604.7	23.2	3.5	11.2	195.3	99.1	24	168.5	24.1	43.2	28.5	25.3	3.5					569873	567024			174827									315424	187892	3092663				303021	213216		383733	71999.1	123649				120504	30765.4	120397	102885	1.09009e+06	1.01363e+06	127659	116702	191737	43959.2	31390.8	14510.4	22660.2	39719.8	54000.4	134456	14258.6	446683	343251	6.88601e+06	99539.9	14942.6	47883.8	838079	425382	103016	723118	103520	185512	122218	108626	14944.2	Imp	Imp	Imp	Imp	Det	Det	Imp	Imp	Det	Imp	Imp	Imp	Imp	Imp	Imp	Imp	Imp	Det	Det	Det	Imp	Imp	Imp	Det	Det	Imp	Det	Det	Det	Imp	Imp	Imp					1	1			1									1	1	1				1	1		1	1	1					n/a	n/a	n/a	n/a	High	Peak Found	n/a	n/a	Peak Found	n/a	n/a	n/a	n/a	n/a	n/a	n/a	n/a	Peak Found	Peak Found	Peak Found	n/a	n/a	n/a	Peak Found	Peak Found	n/a	Peak Found	Peak Found	Peak Found	n/a	n/a	n/a	n/a	n/a	n/a	n/a	High	Peak Found	n/a	n/a	Peak Found	n/a	n/a	n/a	n/a	n/a	n/a	n/a	n/a	Peak Found	Peak Found	Peak Found	n/a	n/a	n/a	Peak Found	Peak Found	n/a	Peak Found	Peak Found	Peak Found	n/a	n/a	n/a	n/a	High	Peak Found	n/a	n/a	Peak Found	Peak Found	Peak Found	Peak Found	Peak Found	High	5	0.4461	0	1	1	1	675.103	-0.74	-0.0005	29.4986	2.48592e-05	1.7187e-05	3.00091	2.69	2.53879e-09	5.88841e-05	28.7
FALSE		High	Unambiguous	SLGLDTNASQAAGGRAPLEEGSLSPSR	[R].SLGLDTNASQAAGGRAPLEEGSLSPSR.[E]			3.02084	1	1	1	Q8CHX7	Q8CHX7 [429-455]			Raftlin-2 OS=Mus musculus OX=10090 GN=Rftn2 PE=1 SV=3	Q8CHX7	1	2641.32	27	0.726	10.781	0.962	0.707	1.017	0.776	0.183	1.17	1.238	-0.46	3.43	-0.06	-0.5	0.02	-0.37	-2.45	0.23	0.31		0.258548									0.890549								58.7	111.19	71.43	76.49	69.59	91.5	101.3	91.4	45.12		18.9334								38.1	537.9	57.8	37.1	64.1	40.8	9.1	85.8	76.7	52.5	31.41	80.87	47.72	68.95	60.11	101.06	74.35	77.67	32.75	57.57	3	3	3	3	3	3	3	3	3	5	64	37	40.1	1043	566.2	114	74.2	25	60.9	9.7	58.8	39.1	67.5	78.5	17.2	4.1	106.5	42.9	24.3	9.6	5.7	90.3	104.6	7.5	95.5	80.7	47.8	52.5	55.3	93.7	77.2	6.6				717223	349457																												75612.9	43707.3	47384.2	1.23134e+06	668463	134622	87637.1	29501.8	71847.8	11418	69381.2	46110.1	79711.9	92673.2	20274.9	4812.39	125715	50662.8	28738.1	11342.3	6738.28	106623	123468	8880	112761	95292.1	56378.8	62003.1	65265.4	110675	91104.7	7823.76	Imp	Imp	Imp	Det	Det	Imp	Imp	Imp	Imp	Imp	Imp	Imp	Imp	Imp	Imp	Imp	Imp	Imp	Imp	Imp	Imp	Imp	Imp	Imp	Imp	Imp	Imp	Imp	Imp	Imp	Imp	Imp				1	1																													n/a	n/a	n/a	High	Peak Found	n/a	n/a	n/a	n/a	n/a	n/a	n/a	n/a	n/a	n/a	n/a	n/a	n/a	n/a	n/a	n/a	n/a	n/a	n/a	n/a	n/a	n/a	n/a	n/a	n/a	n/a	n/a	n/a	n/a	n/a	High	Peak Found	n/a	n/a	n/a	n/a	n/a	n/a	n/a	n/a	n/a	n/a	n/a	n/a	n/a	n/a	n/a	n/a	n/a	n/a	n/a	n/a	n/a	n/a	n/a	n/a	n/a	n/a	n/a	n/a	High	n/a	n/a	n/a	n/a	n/a	n/a	n/a	n/a	High	3	0.653	0	1	1	1	881.113	2.59	0.00228	48.1099	2.48592e-05	1.7187e-05	3.02084	3.89	2.21107e-09	5.88841e-05	49.45
FALSE		High	Unambiguous	LAVLSSSLTHWK	[R].LAVLSSSLTHWK.[K]			2.35076	1	2	12	Q9CQ22	Q9CQ22 [92-103]			Ragulator complex protein LAMTOR1 OS=Mus musculus OX=10090 GN=Lamtor1 PE=1 SV=1	Q9CQ22; A0A0A6YX02	0	1341.75	12	1.495	2.266	0.3	1.37	0.806	0.605	0.832	0.047	1.393	0.58	1.18	-1.74	0.45	-0.31	-0.73	-0.26	-4.42	0.48	0.629663	0.915022	0.721191	0.89953	0.822527	0.918703	0.919253	0.511224	0.982953	0.999983	0.999997	0.984196	1	1	1	0.999997	0.953918	1	71.92	54.38	83.1	73.5	57.32	49.72	73.5	63.28	49.13	21.2912	21.6749	20.6084	21.16	21.0454	20.8962	20.7728	20.2095	21.3558	117.3	237.4	24	107.5	93.6	65.1	80.2	4.9	165.4	104.7	49.16	42.23	56.9	75.82	43.26	23.09	51.88	40.82	30.27	48.18	3	3	3	3	3	3	3	3	3	5	225.9	113.9	94	126.3	315.2	230.6	23.3	14.6	45.3	55.4	257.7	104.4	90.9	102.5	39.4	46.1	74.1	63.2	41.3	77.9	125.8	4.7	2.4	6	177.3	160.7	94.8	151.1	127.3	101.7	30	76.2	2.56093e+06	1.35379e+06	930126	1.21804e+06	2.72788e+06	2.13564e+06	386190	222106	683497	531327	2990851	1.13064e+06	951739	1.01934e+06	454723	537363	970997	739159	374206	579203	887521				1.4712e+06	1.52689e+06	832512	1.73995e+06	1.40451e+06	1.21242e+06	316927	878325	3.73931e+06	1.88605e+06	1.55635e+06	2.09114e+06	5.21805e+06	3.81773e+06	386569	242224	749609	917818	4.26632e+06	1.72836e+06	1.50485e+06	1.69772e+06	652956	762901	1.22634e+06	1.04675e+06	683618	1.28963e+06	2.08218e+06	78470.8	40399.4	98718	2.93516e+06	2.66099e+06	1.56881e+06	2.5017e+06	2.10722e+06	1.68455e+06	497097	1.26151e+06	Det	Det	Det	Det	Det	Det	Det	Det	Det	Det	Det	Det	Det	Det	Det	Det	Det	Det	Det	Det	Det	Imp	Imp	Imp	Det	Det	Det	Det	Det	Det	Det	Det	1	1	1	1	1	1	1	1	1	1	1	1	1	1	1	1	1	1	1	1	1				1	1	1	1	1	1	1	1		High	High	Peak Found	Peak Found	Peak Found	High	Peak Found	Peak Found	High	High	High	High	Peak Found	Peak Found	Peak Found	Peak Found	Peak Found	High	Peak Found	Peak Found	Peak Found	n/a	n/a	n/a	High	Peak Found	Peak Found	High	High	Peak Found	Peak Found	High	High	High	Peak Found	Peak Found	Peak Found	High	Peak Found	Peak Found	High	High	High	High	Peak Found	Peak Found	Peak Found	Peak Found	Peak Found	High	Peak Found	Peak Found	Peak Found	n/a	n/a	n/a	High	Peak Found	Peak Found	High	High	Peak Found	Peak Found	High	High	High	High	High	Peak Found	High	Peak Found	n/a	High	High	High	3	0.5995	0	1	1	1	447.922	0.31	0.00014	47.5002	2.48592e-05	1.7187e-05	2.35076	3.67	2.30546e-07	5.88841e-05	48.11
FALSE		High	Unambiguous	KLPPLPSLTSQPHQVLASEPIPFSDLQQVSR	[K].KLPPLPSLTSQPHQVLASEPIPFSDLQQVSR.[I]			3.53327	1	1	14	Q9CQ22	Q9CQ22 [104-134]			Ragulator complex protein LAMTOR1 OS=Mus musculus OX=10090 GN=Lamtor1 PE=1 SV=1	Q9CQ22	1	3409.85	31	3.321	1.675	0.215	0.729	0.073	0.128	1.169	0.119	3.532	1.73	0.74	-2.22	-0.46	-3.78	-2.97	0.22	-3.07	1.82	0.280637	0.974784	0.678932	0.773852	0.0994609	0.230629	0.792326	0.600475	0.605581	0.88222	0.999997	0.98118	1	0.598897	0.902795	0.999997	0.953918	1	63.9	137.83	118.17	130.2	136.35	130.66	126.6	130.66	61.6	21.2697	20.7948	19.6181	20.445	19.2295	19.2295	20.2781	19.2295	21.0029	278.3	144.2	12.5	62.8	1.2	5.5	100.6	5	304	86.1	25.09	103.09	76.12	127.61	132.88	59.65	94.23	82.75	9.53	83.33	3	3	3	3	3	3	3	3	3	5	192.6	271.8	323.3	11.5	140.8	359.2	2.7	20.9	12.2	270.6	61.3	0.9	0.8	1.1	10.4	12.4	5.4	4.3	182.2	98.3	3.8	11.6	1.8	4.8	299.5	251.6	297	11.6	143.8	10.2	97.4	84.1	1.30593e+06	1.93184e+06	1913453		728964	1.98995e+06		190013		1.55139e+06	425747								987332	436963					1.48664e+06	1.42971e+06	1.56041e+06		949340		614707	579630	1.90684e+06	2.69136e+06	3.20171e+06	113584	1.39441e+06	3.55729e+06	26939	207224	121207	2.67988e+06	607310	8431.26	7826.65	11202.7	103380	123105	53140.1	43039.4	1.80371e+06	972926	37136.4	114751	17578.5	47904.6	2.96596e+06	2.49163e+06	2.94048e+06	114458	1.42431e+06	101417	964162	832502	Det	Det	Det	Imp	Det	Det	Imp	Det	Imp	Det	Det	Imp	Imp	Imp	Imp	Imp	Imp	Imp	Det	Det	Imp	Imp	Imp	Imp	Det	Det	Det	Imp	Det	Imp	Det	Det	1	1	1		1	1		1		1	1								1	1					1	1	1		1		1	1		Peak Found	High	High	n/a	High	High	n/a	Peak Found	High	High	Peak Found	n/a	High	High	n/a	n/a	n/a	n/a	High	High	n/a	n/a	n/a	n/a	Peak Found	High	Peak Found	n/a	High	n/a	High	High	Peak Found	High	High	n/a	High	High	n/a	Peak Found	High	High	Peak Found	n/a	High	High	n/a	n/a	n/a	n/a	High	High	n/a	n/a	n/a	n/a	Peak Found	High	Peak Found	n/a	High	n/a	High	High	High	High	High	High	High	n/a	High	n/a	High	High	High	4	0.6238	0	1	1	1	853.214	-3.48	-0.00297	79.1088	2.48592e-05	1.7187e-05	2.70262	5.05	6.32788e-11	5.88841e-05	80.35
FALSE		High	Unambiguous	TDEQALLSSILAK	[R].TDEQALLSSILAK.[T]			2.7311	1	2	20	Q9CQ22	Q9CQ22 [48-60]			Ragulator complex protein LAMTOR1 OS=Mus musculus OX=10090 GN=Lamtor1 PE=1 SV=1	Q9CQ22; A0A0A6YX02	0	1388.76	13	2.361	2.678	0.454	1.851	0.992	0.59	0.785	0.242	2.895	1.24	1.42	-1.14	0.89	-0.01	-0.76	-0.35	-2.05	1.53	0.481452	0.888101	0.997512	0.736029	0.891477	0.923613	0.997305	0.741126	0.635784	0.987048	0.999997	0.999955	1	1	1	0.999997	0.960333	1	56.18	59.01	54.56	67.09	87.67	63.3	72.73	111.62	54.83	21.4722	21.6074	20.5798	21.1272	20.6113	20.6907	20.224	19.999	21.5043	162.8	216.9	41.7	123.4	57.5	63.2	47.9	14	207.4	65.2	13.25	31.64	27.91	35.36	62.01	35.17	39.86	80.76	17.32	59.05	3	3	3	3	3	3	3	3	3	5	131.8	156.9	172.1	284.8	149.5	208.9	25.3	40.2	45.1	118.9	103.3	195.2	135.5	46.4	55.4	31.1	64.6	60.9	86	44.6	46.1	13.5	4.3	29.4	161.5	229.6	199.8	13.8	117.3	55.8	62.8	109.5	1.83609e+06	2.29102e+06	2.09208e+06	3.37508e+06	1.58959e+06	2.37795e+06	514428	750068	835733	1400307	1.47327e+06	2.59856e+06	1.74376e+06	567246	784647	445939	1.0409e+06	875301	957821	407510	399904	246363		216038	1.64734e+06	2.68039e+06	2.15759e+06	195172	1.59094e+06	817165	814324	1.55179e+06	2.68095e+06	3.19176e+06	3.5006e+06	5.79438e+06	3.04066e+06	4.2509e+06	514934	818007	916570	2.4189e+06	2.10155e+06	3.97229e+06	2.75717e+06	944752	1.12671e+06	633105	1.31463e+06	1.23955e+06	1.74979e+06	907347	938201	274941	86889.8	597505	3.28657e+06	4.67127e+06	4.06584e+06	280617	2.38692e+06	1.13538e+06	1.27726e+06	2.22878e+06	Det	Det	Det	Det	Det	Det	Det	Det	Det	Det	Det	Det	Det	Det	Det	Det	Det	Det	Det	Det	Det	Det	Imp	Det	Det	Det	Det	Det	Det	Det	Det	Det	2	3	1	2	2	2	1	1	2	1	2	2	3	2	1	1	1	1	1	2	2	1		1	2	2	2	1	2	2	1	1		Peak Found	Peak Found	Peak Found	High	High	High	Peak Found	Peak Found	High	High	High	Peak Found	Peak Found	High	Peak Found	Peak Found	High	Peak Found	High	Peak Found	High	Peak Found	n/a	Peak Found	High	High	High	Peak Found	High	High	High	Peak Found	Peak Found	Peak Found	Peak Found	High	High	High	Peak Found	Peak Found	High	High	High	Peak Found	Peak Found	High	Peak Found	Peak Found	High	Peak Found	High	Peak Found	High	Peak Found	n/a	Peak Found	High	High	High	Peak Found	High	High	High	Peak Found	Peak Found	High	High	High	High	High	High	Peak Found	High	High	High	2	0.7425	0	1	1	1	694.887	3.22	0.00223	76.9613	2.48592e-05	1.7187e-05	2.38197	3.69	1.64909e-08	5.88841e-05	77.88
FALSE		High	Unambiguous	LLLDPSSTPTK	[K].LLLDPSSTPTK.[A]			1.81883	1	2	13	Q9CQ22	Q9CQ22 [21-31]			Ragulator complex protein LAMTOR1 OS=Mus musculus OX=10090 GN=Lamtor1 PE=1 SV=1	Q9CQ22; A0A0A6YX02	0	1171.66	11	2.774	1.477	0.335	1.994	0.627	1.161	1.209	0.071	2.59	1.47	0.56	-1.58	1	-0.67	0.21	0.27	-3.81	1.37	0.361763	0.982208	0.823445	0.631951	0.698346	0.802605	0.745914	0.6432	0.676057	0.932782	0.999997	0.992581	1	1	1	0.999997	0.953918	1	35.02	56.75	106.15	42.65	37.03	46.06	35.02	46.06	35.14	21.8003	21.1577	20.629	21.374	20.6797	21.0532	20.909	20.088	21.5998	226.2	125.3	20.6	125.5	50.3	71.7	86.5	5.7	207.9	80.3	15.7	29.42	89.81	28.48	8.88	35.74	18.7	30.87	13.17	59.12	3	3	3	3	3	3	3	3	3	5	177	235.3	236.1	75.2	130.3	135.7	3.2	21.4	44.5	130.5	127.2	204.8	46.1	52.3	54.9	68.5	74.5	127	89.9	77.1	111.5	5.9	6.7	3.5	172.5	221.2	216.3	83.5	109.5	91.9	2	63.8	2.17932e+06	3037236	2.5377e+06	788015	1.22488e+06	1.36545e+06		352519	729541	1.35861e+06	1.60327e+06	2.40974e+06	523978	565104	687368	867962	1.06138e+06	1.61297e+06	885257	622864	854418				1.55529e+06	2.28248e+06	2.06367e+06	1.04448e+06	1.3119e+06	1.18922e+06		798603	3.18211e+06	4.23135e+06	4.24624e+06	1.35287e+06	2.34303e+06	2.44092e+06	57945.3	384450	800106	2.34688e+06	2.28699e+06	3.68364e+06	828495	941184	987021	1.23226e+06	1.3405e+06	2.28418e+06	1.61723e+06	1.38685e+06	2.00452e+06	106975	120780	63390.3	3.10291e+06	3.97781e+06	3.88884e+06	1.50176e+06	1.96826e+06	1.65231e+06	36570.4	1.14701e+06	Det	Det	Det	Det	Det	Det	Imp	Det	Det	Det	Det	Det	Det	Det	Det	Det	Det	Det	Det	Det	Det	Imp	Imp	Imp	Det	Det	Det	Det	Det	Det	Imp	Det	1	1	1	1	1	1		1	1	1	1	1	1	1	1	1	1	1	1	1	1				1	1	1	1	1	1		1		High	High	High	Peak Found	Peak Found	Peak Found	n/a	Peak Found	High	Peak Found	High	High	Peak Found	High	Peak Found	Peak Found	Peak Found	High	Peak Found	Peak Found	High	n/a	n/a	n/a	Peak Found	High	Peak Found	High	High	High	n/a	Peak Found	High	High	High	Peak Found	Peak Found	Peak Found	n/a	Peak Found	High	Peak Found	High	High	Peak Found	High	Peak Found	Peak Found	Peak Found	High	Peak Found	Peak Found	High	n/a	n/a	n/a	Peak Found	High	Peak Found	High	High	High	n/a	Peak Found	High	Peak Found	High	High	High	High	High	n/a	High	High	High	2	0.5433	0	1	1	1	586.333	1.67	0.00098	40.2419	2.48592e-05	2.43886e-05	1.81883	3	9.22035e-06	5.88841e-05	40.69
FALSE		High	Unambiguous	TASNIIDVSAADSQGMEQHEYMDR	[K].TASNIIDVSAADSQGMEQHEYMDR.[A]			4.91585	1	2	10	Q9CQ22	Q9CQ22 [61-84]			Ragulator complex protein LAMTOR1 OS=Mus musculus OX=10090 GN=Lamtor1 PE=1 SV=1	Q9CQ22; A0A0A6YX02	0	2668.16	24	14.185	35.103	2.505	12.06	4.123	5.977	1.787	2.353	13.194	3.83	5.13	1.32	3.59	2.04	2.58	0.84	1.23	3.72	0.031661	0.0795792		0.0631907	0.119281	0.00968052			0.0683081	0.40229	0.890549		0.410767	0.637716	0.327683			0.808907	137.61	88.46	98.3	128.45	98.3	92.02	108.3	93.92	120.99	19.1134	19.0881		18.6631	17.1507	17.6403			18.2318	227.8	352.8	27.2	123.1	35.7	36.4	18.2	33.9	134.7	10.2	85.04	34.02	46.19	102.4	65.78	63.37	75.59	58.63	75.39	102.7	3	3	3	3	3	3	3	3	3	5	307.2	222.5	10.2	296.2	344.6	550.6	26.6	13.2	36.7	16.1	120.2	326.4	21.8	78.3	34.9	93.7	35.6	33.1	17.8	8.5	41.7	33.1	8.6	36.9	38.1	247.1	131.6	15.7	37	10	5.3	0.8	651030	494115		533819	557314	952916					260807	660640		145500		204292										438725	215986						950595	688380	31426.9	916466	1.06606e+06	1.70346e+06	82284.5	40953.8	113679	49716.7	372030	1.00989e+06	67422.8	242332	107873	290037	110021	102515	55123.2	26176.8	128899	102319	26607.9	114206	117755	764591	407011	48528.1	114446	30847.7	16351.8	2493.51	Det	Det	Imp	Det	Det	Det	Imp	Imp	Imp	Imp	Det	Det	Imp	Det	Imp	Det	Imp	Imp	Imp	Imp	Imp	Imp	Imp	Imp	Imp	Det	Det	Imp	Imp	Imp	Imp	Imp	1	1		1	1	1					1	1		1		1										1	1							High	High	n/a	High	Peak Found	High	n/a	n/a	n/a	n/a	High	High	n/a	Peak Found	n/a	Peak Found	n/a	n/a	n/a	n/a	n/a	n/a	n/a	n/a	High	High	High	n/a	n/a	High	n/a	n/a	High	High	n/a	High	Peak Found	High	n/a	n/a	n/a	n/a	High	High	n/a	Peak Found	n/a	Peak Found	n/a	n/a	n/a	n/a	n/a	n/a	n/a	n/a	High	High	High	n/a	n/a	High	n/a	n/a	High	High	n/a	High	Peak Found	Peak Found	n/a	n/a	High	High	High	3	0.7953	0	1	1	1	890.059	0.86	0.00077	50.3902	1.45902e-05	1.0694e-05	4.91585	5.96	4.33696e-15	5.88841e-05	51.42
FALSE		High	Unambiguous	ALNGAEPNYHSLPSAR	[K].ALNGAEPNYHSLPSAR.[T]			2.05604	1	2	1	Q9CQ22	Q9CQ22 [32-47]			Ragulator complex protein LAMTOR1 OS=Mus musculus OX=10090 GN=Lamtor1 PE=1 SV=1	Q9CQ22; A0A0A6YX02	0	1696.84	16	5.388	7.093	0.173	0.231	0.183	0.174	0.17	0.109	2.882	2.43	2.83	-2.53	-2.12	-2.45	-2.52	-2.55	-3.19	1.53	0.125067	0.558367	0.524415	0.262017	0.342708	0.400602	0.469112	0.432952	0.610632	0.687737	0.993277	0.979215	0.801989	0.884772	0.96671	0.972433	0.953918	1	66.73	29.3	57.99	74.63	124.97	49.58	136.55	34.54	58.91	21.3577	21.3436	18.5795	20.1043	19.0912	18.5795	23.2687	18.5795	20.2468	312.6	411.4	9	11.9	9.5	9.4	8.8	6.4	162.9	58	84.54	23.07	47.43	126.96	127.7	57.01	171.65	84.44	47.29	45.64	3	3	3	3	3	3	3	3	3	5	7.3	194.8	251.9	265.6	169.3	256.4	2.7	5.6	7.8	7.4	66.3	6.9	42.7	3.2	5.9	5.9	2	7.8	5.5	3.2	1440.4	0.1	4.2	4	129.9	44.5	101.5	32.2	36.5	45.1	7.2	36.1		2.21207e+06	2.38219e+06	2.44806e+06	1.40032e+06	2269294					735470		426910		65145.4						9714333				1.02983e+06	403854	852470	354810	385355	513047		398215	116032	3.08177e+06	3.98603e+06	4.20286e+06	2.67862e+06	4.05666e+06	42910.9	88549.8	123183	117744	1.04912e+06	109436	675015	50698.5	93545	92989.5	31335.5	124089	86852.9	50689.4	2.27904e+07	1135.46	66641.5	63244	2.05458e+06	703819	1.60642e+06	510145	578155	712832	113498	571941	Imp	Det	Det	Det	Det	Det	Imp	Imp	Imp	Imp	Det	Imp	Det	Imp	Det	Imp	Imp	Imp	Imp	Imp	Det	Imp	Imp	Imp	Det	Det	Det	Det	Det	Det	Imp	Det		1	1	1	1	1					1		1		1						1				1	1	1	1	1	1		1		n/a	High	Peak Found	Peak Found	Peak Found	Peak Found	n/a	n/a	n/a	n/a	Peak Found	n/a	Peak Found	n/a	Peak Found	n/a	n/a	n/a	n/a	n/a	Peak Found	n/a	n/a	n/a	Peak Found	Peak Found	Peak Found	Peak Found	Peak Found	Peak Found	n/a	Peak Found	n/a	High	Peak Found	Peak Found	Peak Found	Peak Found	n/a	n/a	n/a	n/a	Peak Found	n/a	Peak Found	n/a	Peak Found	n/a	n/a	n/a	n/a	n/a	Peak Found	n/a	n/a	n/a	Peak Found	Peak Found	Peak Found	Peak Found	Peak Found	Peak Found	n/a	Peak Found	High	Peak Found	n/a	Peak Found	Peak Found	n/a	Peak Found	n/a	Peak Found	Peak Found	High	3	0.5452	0	1	1	1	566.283	-3.38	-0.00191	25.4601	2.48592e-05	1.83769e-05	2.05604	3.65	1.77986e-06	5.88841e-05	26.77
FALSE		High	Unambiguous	ALNGAEPNYHSLPSARTDEQALLSSILAK	[K].ALNGAEPNYHSLPSARTDEQALLSSILAK.[T]			1.53555	1	2	1	Q9CQ22	Q9CQ22 [32-60]			Ragulator complex protein LAMTOR1 OS=Mus musculus OX=10090 GN=Lamtor1 PE=1 SV=1	Q9CQ22; A0A0A6YX02	1	3066.59	29																																																																																																																																																																																																																																																					No Quan Values	n/a	High	n/a	n/a	n/a	n/a	n/a	n/a	n/a	n/a	n/a	n/a	n/a	n/a	n/a	n/a	n/a	n/a	n/a	n/a	n/a	n/a	n/a	n/a	n/a	n/a	n/a	n/a	n/a	n/a	n/a	n/a	n/a	High	n/a	n/a	n/a	n/a	n/a	n/a	n/a	n/a	n/a	n/a	n/a	n/a	n/a	n/a	n/a	n/a	n/a	n/a	n/a	n/a	n/a	n/a	n/a	n/a	n/a	n/a	n/a	n/a	n/a	n/a	High	n/a	n/a	n/a	n/a	n/a	n/a	n/a	n/a	n/a	High	4	0.6237	0	1	1	1	767.402	0.56	0.00043	67.9904	2.48592e-05	5.03572e-05	1.53555	2.79	6.60691e-05	6.54907e-05
FALSE		High	Unambiguous	KLPSVEGLHAIVVSDRDGVPVIK	[K].KLPSVEGLHAIVVSDRDGVPVIK.[V]			4.70717	1	2	55	O88653	O88653 [12-34]			Ragulator complex protein LAMTOR3 OS=Mus musculus OX=10090 GN=Lamtor3 PE=1 SV=1	O88653; A0A0G2JGQ3	2	2428.39	23	1.262	2.143	0.283	0.872	0.503	1.04	0.806	0.094	2.48	0.34	1.1	-1.82	-0.2	-0.99	0.06	-0.31	-3.41	1.31	0.894071	0.882983	0.48641	0.564685	0.316941	0.987198	0.971087	0.637756	0.618519	0.999983	0.999997	0.979215	1	0.862538	1	0.999997	0.953918	1	66.13	55.37	58.86	59.95	67.37	53.16	71.99	79.87	57.41	23.8253	24.4916	23.4632	23.8296	23.4708	24.0073	23.5673	23.147	24.4769	89.7	225.4	30.8	91.3	45.2	101.5	82.6	10.3	217.9	105.2	32.11	24.8	58.59	14.91	20.36	17.77	37.93	53.89	23.77	52.71	3	3	3	3	3	3	3	3	3	5	147.1	81.5	95	238.8	149.6	240.5	44.7	10.8	32.6	101.7	96.7	76	47.9	39	58.7	84.5	121.2	107.5	42.1	94	87.5	11	11	3.2	178.5	230.8	289.1	161.1	116.6	51.9	111.5	38.1	1.15594e+07	6.71107e+06	6.51737e+06	1.5959e+07	8.97367e+06	1.5436e+07	5.12567e+06	1.13296e+06	3.4115e+06	6.75497e+06	7.78177e+06	5.70342e+06	3.47246e+06	2.68337e+06	4.68767e+06	6.83109e+06	11014882	8709270	2.64391e+06	4.84372e+06	4.27703e+06	1.13553e+06	1.25771e+06	131530	1.02637e+07	1.51963e+07	1.76002e+07	12857903	8.91529e+06	4.28444e+06	8.15288e+06	3.04281e+06	1.68784e+07	9.34959e+06	1.09053e+07	2.73986e+07	1.71654e+07	2.75938e+07	5.13071e+06	1.23559e+06	3.74148e+06	1.16686e+07	1.11004e+07	8.71853e+06	5.49053e+06	4.46917e+06	6.73123e+06	9.69819e+06	1.39115e+07	1.23335e+07	4.83002e+06	1.07849e+07	1.00342e+07	1.26725e+06	1.25771e+06	363779	2.04767e+07	2.64834e+07	3.31664e+07	1.84871e+07	1.33758e+07	5.95284e+06	1.27877e+07	4.37028e+06	Det	Det	Det	Det	Det	Det	Det	Det	Det	Det	Det	Det	Det	Det	Det	Det	Det	Det	Det	Det	Det	Det	Det	Det	Det	Det	Det	Det	Det	Det	Det	Det	3	3	3	3	3	3	3	3	2	4	3	2	2	2	3	2	2	2	2	3	2	2	3	1	2	4	4	2	3	2	2	2		High	High	High	High	High	High	High	High	High	High	High	High	High	High	High	High	High	High	Peak Found	Peak Found	High	Peak Found	Peak Found	High	High	High	High	High	High	High	High	High	High	High	High	High	High	High	High	High	High	High	High	High	High	High	High	High	High	High	Peak Found	Peak Found	High	Peak Found	Peak Found	High	High	High	High	High	High	High	High	High	High	High	High	High	High	High	High	High	High	High	High	4	0.6661	0	1	1	1	607.854	1.16	0.0007	56.5301	1.45902e-05	1.28243e-05	4.70717	5.84	1.8437e-14	5.88841e-05	57.89
FALSE		High	Unambiguous	VANDSAPEHALRPGFLSTFALATDQGSK	[K].VANDSAPEHALRPGFLSTFALATDQGSK.[L]			4.82022	1	1	13	O88653	O88653 [35-62]			Ragulator complex protein LAMTOR3 OS=Mus musculus OX=10090 GN=Lamtor3 PE=1 SV=1	O88653	0	2900.45	28	1.56	3.748	0.427	2.714	2.425	2.344	0.756	0.055	5.268	0.64	1.91	-1.23	1.44	1.28	1.23	-0.4	-4.2	2.4	0.73296	0.782809	0.990796	0.433363	0.652234	0.530695	0.995703	0.551309	0.388614	0.999983	0.999997	0.999955	0.950731	1	0.98866	0.999997	0.953918	0.947846	139.23	138.7	140.53	88.85	99.64	106.71	140.87	136.45	88.85	21.5395	21.311	20.9669	21.3676	21.2073	21.3962	20.6916	20.2289	21.7621	146.3	144.3	4.5	131.3	117.3	113.3	37.2	2.6	254.8	48.4	85.13	98.96	140.72	9.78	21.35	37.52	103.35	66.48	3.62	96.11	3	3	3	3	3	3	3	3	3	5	148.2	4.7	190.7	24.9	385.9	146.1	49.9	4.6	2.6	112.2	132.9	134.1	124.6	118.8	81.9	67.6	114.8	150.7	37.7	92.4	2.1	2.7	0.8	4.2	252.5	270.9	258	122.2	103	6.1	49	3.4	1.75581e+06		1.97181e+06	250907	3.49057e+06	1.41431e+06	862155			1.12342e+06	1.61234e+06	1.51834e+06	1.36309e+06	1.23378e+06	986667	824184	1572463	1.84135e+06	356616	718089		41437.6			2189862	2.68944e+06	2369151	1.47081e+06	1.18743e+06		540273		2.56373e+06	80633.7	3.29936e+06	430759	6.67698e+06	2.52827e+06	863002	78723.8	45011.2	1.9406e+06	2.29994e+06	2.32102e+06	2.15527e+06	2.05487e+06	1.4168e+06	1.17011e+06	1.98598e+06	2.6076e+06	651484	1.59887e+06	35521.6	46244.4	13745.8	72222.8	4.36894e+06	4.68704e+06	4.4645e+06	2.11472e+06	1.78153e+06	105430	847413	59065.8	Det	Imp	Det	Det	Det	Det	Det	Imp	Imp	Det	Det	Det	Det	Det	Det	Det	Det	Det	Det	Det	Imp	Det	Imp	Imp	Det	Det	Det	Det	Det	Imp	Det	Imp	1		1	1	1	1	1			1	1	1	1	1	1	1	1	1	1	1		1			1	1	1	1	1		1			Peak Found	n/a	Peak Found	Peak Found	Peak Found	High	Peak Found	n/a	n/a	Peak Found	High	Peak Found	High	High	Peak Found	Peak Found	High	High	Peak Found	Peak Found	n/a	Peak Found	n/a	n/a	High	High	High	High	High	High	High	n/a	Peak Found	n/a	Peak Found	Peak Found	Peak Found	High	Peak Found	n/a	n/a	Peak Found	High	Peak Found	High	High	Peak Found	Peak Found	High	High	Peak Found	Peak Found	n/a	Peak Found	n/a	n/a	High	High	High	High	High	High	High	n/a	Peak Found	High	Peak Found	High	High	High	Peak Found	Peak Found	High	High	High	4	0.6379	0	1	1	1	725.87	0.9	0.00066	65.1692	1.45902e-05	1.16288e-05	4.82022	6.49	8.41793e-15	5.88841e-05	64.91
FALSE		High	Unambiguous	KLPSVEGLHAIVVSDR	[K].KLPSVEGLHAIVVSDR.[D]			1.74196	1	2	1	O88653	O88653 [12-27]			Ragulator complex protein LAMTOR3 OS=Mus musculus OX=10090 GN=Lamtor3 PE=1 SV=1	O88653; A0A0G2JGQ3	1	1719.98	16	1.916	2.959	0.192	0.205	0.664	0.321	2.81	0.357	0.525	0.94	1.57	-2.38	-2.28	-0.59	-1.64	1.49	-1.48	-0.93	0.542177	0.753373	0.148148	0.237124	0.862029	0.391606	0.550353	0.644695	0.78961	0.999983	0.999997	0.898731	0.773038	1	0.963034	0.996089	0.953918	1	59.24	128.06	60.55	113.99	95.2	33.78	89.17	49.92	129.69	19.1139	19.8416	17.4335	18.6385	18.4124	17.4335	19.2492	17.4335	18.752	146	357.1	16.6	13.6	50.6	21.2	266.8	27.5	34.7	66	69.56	78.25	62.5	128.04	78.48	6.89	75.17	22.69	149.05	53.39	3	3	3	3	3	3	3	3	3	5	279.3	127.4	66.3	23.2	311.6	350.2	28	7.5	14.5	93.5	11.8	7.9	44.1	96.8	16	20.6	18.5	18.1	58.4	232.7	409.5	18.6	24	29.5	441.3	30.2	15.1	145.7	44.5	57.6	52.1	105.3	816392	390329	169145		695247	836251				231072			119058	248092					136457	446114	745057				944138	74083.7		432610	126576	177015	141915	312903	1.19205e+06	543790	283024	99147	1.32991e+06	1.49491e+06	119545	32149.6	61696.2	399155	50494.1	33731.4	188250	413199	68134.2	87796.1	78866.5	77458.6	249287	993300	1.74795e+06	79549.2	102319	126126	1.88363e+06	129110	64632.5	622006	189904	245946	222592	449412	Det	Det	Det	Imp	Det	Det	Imp	Imp	Imp	Det	Imp	Imp	Det	Det	Imp	Imp	Imp	Imp	Det	Det	Det	Imp	Imp	Imp	Det	Det	Imp	Det	Det	Det	Det	Det	1	1	1		1	1				1			1	1					1	1	1				1	1		1	1	1	1	1		Peak Found	Peak Found	Peak Found	n/a	Peak Found	Peak Found	n/a	n/a	n/a	Peak Found	n/a	n/a	Peak Found	Peak Found	n/a	n/a	n/a	n/a	Peak Found	Peak Found	Peak Found	n/a	n/a	n/a	Peak Found	High	n/a	Peak Found	Peak Found	Peak Found	Peak Found	Peak Found	Peak Found	Peak Found	Peak Found	n/a	Peak Found	Peak Found	n/a	n/a	n/a	Peak Found	n/a	n/a	Peak Found	Peak Found	n/a	n/a	n/a	n/a	Peak Found	Peak Found	Peak Found	n/a	n/a	n/a	Peak Found	High	n/a	Peak Found	Peak Found	Peak Found	Peak Found	Peak Found	Peak Found	Peak Found	n/a	Peak Found	Peak Found	n/a	Peak Found	n/a	High	Peak Found	High	4	0.426	0	1	1	1	430.749	-0.06	-3e-05	42.6687	2.48592e-05	2.83546e-05	1.74196	2.77	1.57128e-05	6.54907e-05	45.21
FALSE		High	Unambiguous	GTLSDEHAGVISVLAQQAAR	[R].GTLSDEHAGVISVLAQQAAR.[L]			2.08607	1	2	2	G3UW70	G3UW70 [89-108]			Ragulator complex protein LAMTOR5 OS=Mus musculus OX=10090 GN=Lamtor5 PE=1 SV=1	Q9D1L9; G3UW70	0	2023.06	20	0.754	5.848	5.796	4.114	1.11	3.951	0.854	0.836	17.932	-0.41	2.55	2.53	2.04	0.15	1.98	-0.23	-0.26	4.16	0.944183	0.476381	0.131425	0.327946	0.867626	0.348892	0.990106	0.548541	0.15653	0.999983	0.962655	0.878452	0.869321	1	0.951259	0.999997	0.953918	0.897049	133.27	132.81	136.71	137.19	133.63	140.84	131.1	132.74	133.63	18.2562	19.3674	20.6746	19.2954	18.2562	21.4306	18.2562	18.2562	20.085	21.9	172.9	39.7	125.8	31.1	31.5	23.9	23.4	501.9	28	82.86	72.47	136.8	80.37	46.8	162.66	33.97	8.06	41.02	146.92	3	3	3	3	3	3	3	3	3	5	14.6	28.4	3	23.5	172.6	115.3	24.3	311.6	26.5	83.9	16.5	151.5	20.7	28.3	10	10.6	21	747.5	15.9	26.2	14.4	15.6	15.4	17.8	334.8	480.2	202.1	4	53.8	2	189.2	18.7					429546	307165		1.36063e+06		231252		471795						2.51339e+06							799116	1.31188e+06	510739		170656		574422		69416.1	135302	14412.6	111758	821661	549097	115593	1.48387e+06	126241	399467	78618.1	721210	98702.8	134911	47597.5	50628.5	100174	3.55931e+06	75937.2	124759	68669.1	74345.1	73396.1	84652.5	1.5943e+06	2.28628e+06	962452	19111.4	256037	9306.26	900976	88906.3	Imp	Imp	Imp	Imp	Det	Det	Imp	Det	Imp	Det	Imp	Det	Imp	Imp	Imp	Imp	Imp	Det	Imp	Imp	Imp	Imp	Imp	Imp	Det	Det	Det	Imp	Det	Imp	Det	Imp					1	1		1		1		1						1							1	1	1		1		1			n/a	n/a	n/a	n/a	Peak Found	Peak Found	n/a	Peak Found	n/a	Peak Found	n/a	Peak Found	n/a	n/a	n/a	n/a	n/a	Peak Found	n/a	n/a	n/a	n/a	n/a	n/a	Peak Found	High	High	n/a	Peak Found	n/a	Peak Found	n/a	n/a	n/a	n/a	n/a	Peak Found	Peak Found	n/a	Peak Found	n/a	Peak Found	n/a	Peak Found	n/a	n/a	n/a	n/a	n/a	Peak Found	n/a	n/a	n/a	n/a	n/a	n/a	Peak Found	High	High	n/a	Peak Found	n/a	Peak Found	n/a	n/a	Peak Found	Peak Found	Peak Found	n/a	Peak Found	n/a	n/a	High	Peak Found	High	3	0.5216	0	1	1	1	675.023	-0.56	-0.00038	55.7717	2.48592e-05	1.80353e-05	2.08607	4.16	1.44526e-06	5.88841e-05	56.25
FALSE		High	Unambiguous	LFVPEPRPVPK	[K].LFVPEPRPVPK.[N]			0.719905	1	5	1	E9Q0J2	E9Q0J2 [1016-1026]			Ral GTPase activating protein, beta subunit (non-catalytic) OS=Mus musculus OX=10090 GN=Ralgapb PE=1 SV=1	E9Q0J2; A2ACC6; F8WHN4; A2ACC7; Q8BQZ4	0	1278.76	11	2.088	5.033	0.649	2.71	0.45	1.471	0.683	0.531	0.725	1.06	2.33	-0.62	1.44	-1.15	0.56	-0.55	-0.91	-0.46	0.530548	0.511644	0.765579	0.505515	0.682977	0.709893	0.974557	0.807982	0.914921	0.9996	0.974592	0.98915	0.982103	1	1	0.999997	0.968478	1	88.29	88.29	94.94	84.33	85.66	93.36	85.66	85.66	116.97	19.0794	19.6865	18.7837	19.2938	18.0843	19.2685	18.0843	18.0843	18.7749	121.4	292.5	50.1	157.5	26.1	139.3	39.7	30.9	84.4	58.1	10.71	7.77	51.28	28.46	18.77	54.15	0.47	21.15	80.86	72.34	3	3	3	3	3	3	3	3	3	5	130.3	154	127	314.1	287	335.3	64.2	19.3	53.8	101.3	169.1	180.3	20.4	28.1	29.5	43.8	149.6	156.3	42.6	42.8	42.4	43	33.2	28.6	5.6	90.6	110.3	154.3	26.3	124.9	29.8	62.4	276023	341764	234784	565843	463949	580113	198253		151616	181339	366716	364759					366269	341408								160747	181088	331837		277925		134377	403032	476132	392856	971445	887471	1.03703e+06	198448	59796	166281	313247	523104	557589	63160.5	86756	91243	135418	462589	483480	131831	132341	131099	133021	102528	88324.1	17263.3	280143	341247	477115	81485.4	386151	92077.5	193001	Det	Det	Det	Det	Det	Det	Det	Imp	Det	Det	Det	Det	Imp	Imp	Imp	Imp	Det	Det	Imp	Imp	Imp	Imp	Imp	Imp	Imp	Det	Det	Det	Imp	Det	Imp	Det	1	1	1	1	1	1	1		1	1	1	1					1	1								1	1	1		1		1		Peak Found	Peak Found	Peak Found	Peak Found	Peak Found	Peak Found	Peak Found	n/a	Peak Found	Peak Found	High	Peak Found	n/a	n/a	n/a	n/a	Peak Found	Peak Found	n/a	n/a	n/a	n/a	n/a	n/a	n/a	Peak Found	Peak Found	Peak Found	n/a	Peak Found	n/a	Peak Found	Peak Found	Peak Found	Peak Found	Peak Found	Peak Found	Peak Found	Peak Found	n/a	Peak Found	Peak Found	High	Peak Found	n/a	n/a	n/a	n/a	Peak Found	Peak Found	n/a	n/a	n/a	n/a	n/a	n/a	n/a	Peak Found	Peak Found	Peak Found	n/a	Peak Found	n/a	Peak Found	Peak Found	Peak Found	Peak Found	High	n/a	Peak Found	n/a	n/a	Peak Found	Peak Found	High	3	0.4739	0	1	1	1	426.924	0.58	0.00025	34.3443	0.000251948	0.00480106	0.719905	2.11	0.0201169	0.000946145	34.96
FALSE		High	Unambiguous	NREPPPPGSPPASPGPQSPSTK	[R].NREPPPPGSPPASPGPQSPSTK.[L]			1.91571	1	1	1	Q3UYI5	Q3UYI5 [560-581]			Ral guanine nucleotide dissociation stimulator-like 3 OS=Mus musculus OX=10090 GN=Rgl3 PE=1 SV=2	Q3UYI5	1	2182.09	22																																																																																																																																																																																																																																																					No Quan Values	n/a	n/a	n/a	n/a	n/a	n/a	n/a	n/a	n/a	High	n/a	n/a	n/a	n/a	n/a	n/a	n/a	n/a	n/a	n/a	n/a	n/a	n/a	n/a	n/a	n/a	n/a	n/a	n/a	n/a	n/a	n/a	n/a	n/a	n/a	n/a	n/a	n/a	n/a	n/a	n/a	High	n/a	n/a	n/a	n/a	n/a	n/a	n/a	n/a	n/a	n/a	n/a	n/a	n/a	n/a	n/a	n/a	n/a	n/a	n/a	n/a	n/a	n/a	n/a	n/a	n/a	High	n/a	n/a	n/a	n/a	n/a	n/a	High	3	0.627	0	1	1	1	728.033	-2.64	-0.00192	17.5393	2.48592e-05	2.10599e-05	1.91571	3.11	4.70985e-06	5.88841e-05
FALSE		High	Unambiguous	FRPENQTTESQEPAAAVGGAVSAAMVKPHPTVQK	[K].FRPENQTTESQEPAAAVGGAVSAAMVKPHPTVQK.[Q]			6.27531	1	2	10	B9EI38	B9EI38 [558-591]			RALBP1 associated Eps domain containing protein 2 OS=Mus musculus OX=10090 GN=Reps2 PE=1 SV=1	B9EI38; Q80XA6	0	3533.78	34	0.901	63.791	0.207	20.089	0.191	11.064	5.801	0.833	0.766	-0.15	6	-2.27	4.33	-2.39	3.47	2.54	-0.26	-0.39	0.918377	0.0622115	0.58046	0.0338517	0.30746	0.136498	0.319843	0.45074	0.919048	0.999983	0.882814	0.979215	0.284066	0.85623	0.841862	0.923326	0.953918	1	51.42	20.81	52.1	44.13	129.61	88.57	141.92	65.77	42.4	19.1403	21.7171	19.1403	20.6783	19.1403	20.354	20.0794	19.1403	19.1403	8.3	602.4	2.2	175.6	2.1	120.8	63.3	9.1	7.5	8.7	47.22	6.95	121.83	46.81	134.5	70.99	121.04	57.78	28.16	145.46	3	3	3	3	3	3	3	3	3	5	7.9	14.2	5.8	569.9	581	509.5	1.3	2.1	13.8	145.7	166.1	327.9	2	0.2	12.1	47.8	231.9	114.3	225.2	2	59.9	2.3	8.6	9.7	8.9	5	7.1	10.3	6.5	85	8	8.3				3.13607e+06	2.86959e+06	2.69275e+06				796974	1.10017e+06	2.02668e+06				318147	1.73492e+06	762336	1164591		241265									577832			74170.3	134583	55034.3	5.38405e+06	5.48914e+06	4.81365e+06	12666.7	19530	130093	1.3767e+06	1.56934e+06	3.09808e+06	18609.9	2170.82	114378	451678	2.19116e+06	1.07957e+06	2.12753e+06	18731.9	566023	22008.9	81298.4	91478.9	83775.2	46775	66768.4	97578.3	61086.8	802845	75459.9	78121	Imp	Imp	Imp	Det	Det	Det	Imp	Imp	Imp	Det	Det	Det	Imp	Imp	Imp	Det	Det	Det	Det	Imp	Det	Imp	Imp	Imp	Imp	Imp	Imp	Imp	Imp	Det	Imp	Imp				1	2	2				1	1	1				1	2	1	1		1									1				n/a	n/a	n/a	High	High	High	n/a	n/a	n/a	Peak Found	High	High	n/a	n/a	n/a	Peak Found	Peak Found	Peak Found	High	High	High	n/a	n/a	n/a	n/a	n/a	n/a	n/a	n/a	Peak Found	High	High	n/a	n/a	n/a	High	High	High	n/a	n/a	n/a	Peak Found	High	High	n/a	n/a	n/a	Peak Found	Peak Found	Peak Found	High	High	High	n/a	n/a	n/a	n/a	n/a	n/a	n/a	n/a	Peak Found	High	High	n/a	High	n/a	High	n/a	Peak Found	High	n/a	n/a	High	High	5	0.7741	0	1	1	1	707.563	1.67	0.00118	41.6656	1.45902e-05	3.11357e-06	6.27531	10.89	6.30512e-16	5.88841e-05	42.27
FALSE		High	Unambiguous	DVADFPVPTQDVTTADDK	[K].DVADFPVPTQDVTTADDK.[Q]			1.74578	1	2	2	B9EI38	B9EI38 [396-413]			RALBP1 associated Eps domain containing protein 2 OS=Mus musculus OX=10090 GN=Reps2 PE=1 SV=1	B9EI38; Q80XA6	0	1933.9	18	2.251	5.498	0.822	1.949	1.756	3.124	4.229	2.203	1.695	1.17	2.46	-0.28	0.96	0.81	1.64	2.08	1.14	0.76		0.114146			0.443931	0.041123	0.0298395				0.890549			0.95525	0.6431	0.627787			48.82	87.94	105.14	62.14	114.44	70.67	55.17	132.2	76.92		17.5184			16.876	16.9259	17.2446			74.5	279.9	33.3	58.7	79	107	127.4	125.6	84.5	30.1	13.03	45.46	83.38	50.08	94.01	33.09	62.54	77.95	31.53	68.49	3	3	3	3	3	3	3	3	3	5	72.3	83.5	64.5	343	123.7	271.5	13.6	32.3	82.6	113.8	57	46.4	176.5	11.7	76.7	89.4	103.8	163.6	123.6	320.8	114.6	124.7	121.8	8.5	82	48.3	93.7	100.5	28.6	22.5	29.2	55.3				215334		163679							120277					124509		155291													77938.5	89983.3	69460.8	369689	133296	292598	14653.7	34770.2	89065.9	122648	61401.1	50006.7	190178	12617.8	82631.7	96370.4	111827	176322	133216	345764	123537	134383	131287	9175.92	88335.2	52102.3	100992	108315	30851.3	24243.4	31499.9	59586.9	Imp	Imp	Imp	Det	Imp	Det	Imp	Imp	Imp	Imp	Imp	Imp	Det	Imp	Imp	Imp	Imp	Det	Imp	Det	Imp	Imp	Imp	Imp	Imp	Imp	Imp	Imp	Imp	Imp	Imp	Imp				1		1							1					1		1														n/a	n/a	n/a	Peak Found	n/a	High	n/a	n/a	n/a	n/a	n/a	n/a	Peak Found	n/a	n/a	n/a	n/a	Peak Found	n/a	High	n/a	n/a	n/a	n/a	n/a	n/a	n/a	n/a	n/a	n/a	n/a	n/a	n/a	n/a	n/a	Peak Found	n/a	High	n/a	n/a	n/a	n/a	n/a	n/a	Peak Found	n/a	n/a	n/a	n/a	Peak Found	n/a	High	n/a	n/a	n/a	n/a	n/a	n/a	n/a	n/a	n/a	n/a	n/a	n/a	n/a	High	n/a	n/a	Peak Found	Peak Found	High	n/a	n/a	n/a	High	2	0.708	0	1	1	1	967.451	-3.74	-0.00362	67.0753	2.48592e-05	2.81217e-05	1.74578	2.5	1.53019e-05	6.54907e-05	67.92
FALSE		High	Unambiguous	MDAPHAQPPSKPIR	[K].MDAPHAQPPSKPIR.[R]			0.777005	1	2	1	B9EI38	B9EI38 [542-555]			RALBP1 associated Eps domain containing protein 2 OS=Mus musculus OX=10090 GN=Reps2 PE=1 SV=1	B9EI38; Q80XA6	0	1544.8	14	0.17	4.616	0.162	0.175	0.163	0.812	1.423	0.181	0.191	-2.56	2.21	-2.62	-2.51	-2.62	-0.3	0.51	-2.47	-2.39	0.236763	0.711696	0.449548	0.286246	0.303298	0.985931	0.696677	0.59824	0.44651	0.842225	0.999997	0.979215	0.828989	0.851269	1	0.999997	0.953918	0.966965	35.36	30.4	51.73	40.3	90.69	29.46	43.12	20.89	36.15	18.4699	20.8239	18.4699	18.4699	18.6688	19.378	19.5719	18.4699	18.4699	19.3	523.3	18.4	19.9	17.3	92	161.3	20.5	21.6	106.4	53.47	38.73	51.94	46.46	87.81	52.52	70.37	33.7	54.02	24.21	3	3	3	3	3	3	3	3	3	5	21.9	25	7	596.2	276.4	624.3	28.2	8.5	21	9.5	22.6	27.2	19.7	50.8	6.8	33.3	113.7	104.8	207.5	183.8	27	23.6	12	23.4	7.8	28.3	24.7	112.2	129.2	189.2	113	121.3				1.49311e+06	621197	1.50143e+06							53654.7	131190	20297.1	100802	386961	318273	488288	354826								335625	370173	585561	309721	363077	94345.4	107653	30243	2.56339e+06	1.18826e+06	2.684e+06	121214	36412.5	90227	40842.3	97337	116923	84836.9	218498	29145.4	143110	488722	450718	892029	790042	115874	101553	51646.5	100412	33549.2	121806	106005	482562	555377	813583	485795	521475	Imp	Imp	Imp	Det	Det	Det	Imp	Imp	Imp	Imp	Imp	Imp	Det	Det	Det	Det	Det	Det	Det	Det	Imp	Imp	Imp	Imp	Imp	Imp	Imp	Det	Det	Det	Det	Det				1	1	1							1	1	1	1	1	1	1	1								1	1	1	1	1		n/a	n/a	n/a	Peak Found	Peak Found	Peak Found	n/a	n/a	n/a	n/a	n/a	n/a	Peak Found	Peak Found	Peak Found	Peak Found	Peak Found	High	Peak Found	Peak Found	n/a	n/a	n/a	n/a	n/a	n/a	n/a	Peak Found	Peak Found	Peak Found	Peak Found	Peak Found	n/a	n/a	n/a	Peak Found	Peak Found	Peak Found	n/a	n/a	n/a	n/a	n/a	n/a	Peak Found	Peak Found	Peak Found	Peak Found	Peak Found	High	Peak Found	Peak Found	n/a	n/a	n/a	n/a	n/a	n/a	n/a	Peak Found	Peak Found	Peak Found	Peak Found	Peak Found	n/a	Peak Found	n/a	n/a	Peak Found	High	Peak Found	n/a	n/a	Peak Found	High	4	0.227	0	1	1	1	386.956	1.29	0.0005	13.446	0.000175076	0.00334255	0.777005	1.85	0.013684	0.00067379	14.92
FALSE		High	Unambiguous	ASQLPPETLHQITELCGAK	[R].ASQLPPETLHQITELCGAK.[R]			1.99609	1	2	2	B9EI38	B9EI38 [68-86]			RALBP1 associated Eps domain containing protein 2 OS=Mus musculus OX=10090 GN=Reps2 PE=1 SV=1	B9EI38; Q80XA6	0	2036.05	19	5.18	6.97	2.228	0.279	0.408	0.807	0.388	1.566	0.651	2.37	2.8	1.16	-1.84	-1.29	-0.31	-1.37	0.65	-0.62	0.233731	0.518507	0.376514	0.397929	0.605001	0.89467	0.681953	0.238371	0.905691	0.838256	0.976946	0.979215	0.928706	1	1	0.999997	0.953918	1	96.19	91.67	123.65	139.25	93.45	144.31	144.42	137	141	19.4636	19.9353	19.587	18.0272	18.0272	18.0272	18.0272	19.4193	18.8413	194.3	410.7	125.4	13.6	21.6	31.7	14.6	126.8	23.7	37.5	82.17	52.59	82.98	71.99	54.71	13.77	5.71	71.1	152.21	91.33	3	3	3	3	3	3	3	3	3	5	156.3	533.4	132	505.6	330.4	157.3	100.9	161.6	11.2	20.3	11	3.6	9.2	17.4	29.6	30.7	23.6	25.5	11.7	12.7	11.4	113.6	102	14.1	15.2	19.1	389.6	30.2	29.3	72.5	118.3	0.8	455845	1.62998e+06	335779	1.25386e+06	735476	374719	429159	631074														433503	434459			46612.7	880192			222285	321014		665598	2.27081e+06	561846	2.15264e+06	1.40686e+06	669860	429581	688235	47524.5	86223.9	46630.9	15283.6	39333.9	74012.3	126085	130685	100599	108483	49847.6	54066.1	48512.5	483789	434459	59898.5	64652.4	81234.5	1.65866e+06	128495	124725	308845	503508	3326.05	Det	Det	Det	Det	Det	Det	Det	Det	Imp	Imp	Imp	Imp	Imp	Imp	Imp	Imp	Imp	Imp	Imp	Imp	Imp	Det	Det	Imp	Imp	Det	Det	Imp	Imp	Det	Det	Imp	1	1	1	1	1	1	1	1														1	1			1	1			1	1			Peak Found	Peak Found	Peak Found	High	High	Peak Found	Peak Found	Peak Found	n/a	n/a	n/a	n/a	n/a	n/a	n/a	n/a	n/a	n/a	n/a	n/a	n/a	Peak Found	Peak Found	n/a	n/a	Peak Found	Peak Found	n/a	n/a	Peak Found	Peak Found	n/a	Peak Found	Peak Found	Peak Found	High	High	Peak Found	Peak Found	Peak Found	n/a	n/a	n/a	n/a	n/a	n/a	n/a	n/a	n/a	n/a	n/a	n/a	n/a	Peak Found	Peak Found	n/a	n/a	Peak Found	Peak Found	n/a	n/a	Peak Found	Peak Found	n/a	Peak Found	High	Peak Found	n/a	n/a	n/a	n/a	Peak Found	Peak Found	Peak Found	High	3	0.6051	0	1	1	1	679.354	-0.63	-0.00043	63.6263	2.48592e-05	1.928e-05	1.99609	3.14	2.69735e-06	5.88841e-05	64.89
FALSE		High	Unambiguous	LRSGTEQMHPAPYERQPIGQPEGPSSEGPGAKPFRR	[K].LRSGTEQMHPAPYERQPIGQPEGPSSEGPGAKPFRR.[Q]			0.527961	1	2	1	B9EI38	B9EI38 [202-237]			RALBP1 associated Eps domain containing protein 2 OS=Mus musculus OX=10090 GN=Reps2 PE=1 SV=1	B9EI38; Q80XA6	3	3944.96	36	1.43	0.446	0.548	1.492	0.345	1.275	1.723	1.443	0.939	0.52	-1.16	-0.87	0.58	-1.53	0.35	0.78	0.53	-0.09	0.677298	0.731347	0.864144	0.777951	0.476987	0.764697	0.688597	0.297962	0.961273	0.999983	0.999997	0.994779	1	0.972147	1	0.999997	0.953918	1	133.87	123.96	129.39	135.81	127.96	133.87	126.4	121.57	131.21	18.6827	17.9977	17.9977	18.8712	17.9977	18.8411	18.5352	17.9977	18.7395	163	19.3	32.4	157.3	54.1	171.9	78.8	80.6	206.4	36.3	58.05	99.37	73.59	83.22	83.86	66.25	123.57	35.82	87.22	113.84	3	3	3	3	3	3	3	3	3	5	39.8	166.8	150.7	75.8	17.8	12.4	69.8	15.3	30	35.9	145.4	303.3	50	70.2	3	207.9	158.9	35.5	350.3	13.4	72.8	74.5	40.2	86.4	0.6	190.8	227.2	33.5	3.5	203.3	27.8	286.8		183339	137950								156080	303847				224262	192661		293609		47544.7					167662	184637			224080		305718	60957.1	255420	230826	116002	27293.6	19016.5	106904	23368.2	45909.1	54987.5	222641	464476	76620.6	107442	4648.63	318388	243326	54362.1	536380	20524.8	111543	114070	61520.5	132359	902.121	292194	347937	51371.3	5424.64	311338	42631.9	439092	Imp	Det	Det	Imp	Imp	Imp	Imp	Imp	Imp	Imp	Det	Det	Imp	Imp	Imp	Det	Det	Imp	Det	Imp	Det	Imp	Imp	Imp	Imp	Det	Det	Imp	Imp	Det	Imp	Det		1	1								1	1				1	1		1		1					1	1			1		1		n/a	Peak Found	Peak Found	n/a	n/a	n/a	n/a	n/a	n/a	n/a	Peak Found	Peak Found	n/a	n/a	n/a	High	Peak Found	n/a	Peak Found	n/a	Peak Found	n/a	n/a	n/a	n/a	Peak Found	Peak Found	n/a	n/a	Peak Found	n/a	Peak Found	n/a	Peak Found	Peak Found	n/a	n/a	n/a	n/a	n/a	n/a	n/a	Peak Found	Peak Found	n/a	n/a	n/a	High	Peak Found	n/a	Peak Found	n/a	Peak Found	n/a	n/a	n/a	n/a	Peak Found	Peak Found	n/a	n/a	Peak Found	n/a	Peak Found	Peak Found	n/a	n/a	Peak Found	n/a	High	Peak Found	n/a	Peak Found	Peak Found	High	6	0.3072	0	1	1	1	658.333	0.54	0.00036	29.6631	0.000654098	0.0158272	0.527961	1.53	0.0714441	0.00265535	31.4
FALSE		High	Unambiguous	QPIGQPEGPSSEGPGAKPFRR	[R].QPIGQPEGPSSEGPGAKPFRR.[Q]			1.64356	1	2	1	B9EI38	B9EI38 [217-237]			RALBP1 associated Eps domain containing protein 2 OS=Mus musculus OX=10090 GN=Reps2 PE=1 SV=1	B9EI38; Q80XA6	1	2192.12	21																																																																																																																																																																																																																																																					No Quan Values	n/a	n/a	n/a	n/a	n/a	High	n/a	n/a	n/a	n/a	n/a	n/a	n/a	n/a	n/a	n/a	n/a	n/a	n/a	n/a	n/a	n/a	n/a	n/a	n/a	n/a	n/a	n/a	n/a	n/a	n/a	n/a	n/a	n/a	n/a	n/a	n/a	High	n/a	n/a	n/a	n/a	n/a	n/a	n/a	n/a	n/a	n/a	n/a	n/a	n/a	n/a	n/a	n/a	n/a	n/a	n/a	n/a	n/a	n/a	n/a	n/a	n/a	n/a	n/a	High	n/a	n/a	n/a	n/a	n/a	n/a	n/a	n/a	High	4	0.3007	0	1	1	1	548.785	-0.95	-0.00052	20.3009	2.48592e-05	3.60937e-05	1.64356	3.06	3.11197e-05	6.54907e-05
FALSE		High	Unambiguous	IALENQLEQLRPVTVL	[R].IALENQLEQLRPVTVL.[-]			1.34051	1	2	2	B9EI38	B9EI38 [633-648]			RALBP1 associated Eps domain containing protein 2 OS=Mus musculus OX=10090 GN=Reps2 PE=1 SV=1	B9EI38; Q80XA6	0	1836.06	16	1.246	4.422	0.829	1.527	0.88	0.521	3.162	1.32	1.127	0.32	2.14	-0.27	0.61	-0.18	-0.94	1.66	0.4	0.17	0.593072	0.103679				0.233748	0.0600127			0.999983	0.890549				0.903756	0.775786			90.25	90.1	78.29	122.1	86.32	127.28	69.82	67.11	82.6	15.8113	17.1109				14.0344	16.0043			65.2	314.3	32.5	136.8	72	24.6	149.9	74.5	82.9	47.2	47.27	79.55	86.76	66.25	62.54	124.72	15.51	55.67	50.01	73.39	3	3	3	3	3	3	3	3	3	5	63.3	42.5	108.5	79.6	305.4	600.9	26.2	31.6	115.8	141.1	132.9	23.5	15.8	80.4	70	140.4	23.9	8.9	120.6	165.1	145.6	72.3	114.9	33.2	98.1	30.8	80.5	87.1	45.9	139.2	18	38.1			57502.8	41105	141541	298036											16779.1			65731.4													56153	37648.2	96217.5	70569.5	270748	532778	23267.9	28027.4	102651	125143	117836	20791.9	14051.4	71264.9	62045.2	124452	21191.6	7855.89	106918	146355	129126	64143.3	101914	29400.1	86964.7	27298.8	71371.5	77191.1	40683.9	123431	15959.9	33817	Imp	Imp	Det	Det	Det	Det	Imp	Imp	Imp	Imp	Imp	Imp	Imp	Imp	Imp	Imp	Det	Imp	Imp	Det	Imp	Imp	Imp	Imp	Imp	Imp	Imp	Imp	Imp	Imp	Imp	Imp			1	1	1	1											1			1														n/a	n/a	Peak Found	Peak Found	Peak Found	High	n/a	n/a	n/a	n/a	n/a	n/a	n/a	n/a	n/a	n/a	Peak Found	n/a	n/a	Peak Found	n/a	n/a	n/a	n/a	n/a	n/a	n/a	n/a	n/a	n/a	n/a	n/a	n/a	n/a	Peak Found	Peak Found	Peak Found	High	n/a	n/a	n/a	n/a	n/a	n/a	n/a	n/a	n/a	n/a	Peak Found	n/a	n/a	Peak Found	n/a	n/a	n/a	n/a	n/a	n/a	n/a	n/a	n/a	n/a	n/a	n/a	Peak Found	High	n/a	n/a	n/a	Peak Found	Peak Found	n/a	n/a	n/a	High	2	0.6907	0	1	1	1	918.533	0.34	0.00031	87.2393	2.48592e-05	0.000111545	1.34051	2.36	0.00026028	6.54907e-05	88.41
FALSE		High	Unambiguous	LNSELQQQLK	[R].LNSELQQQLK.[DE]			1.79372	2	8	7	B9EI38; O54916	B9EI38 [617-626]; O54916 [764-773]			RALBP1 associated Eps domain containing protein 2 OS=Mus musculus OX=10090 GN=Reps2 PE=1 SV=1 RalBP1-associated Eps domain-containing protein 1 OS=Mus musculus OX=10090 GN=Reps1 PE=1 SV=2	O54916-3; F6R6F1; O54916-4; B9EI38; D3Z2E3; E9Q632; Q80XA6; O54916	0	1200.66	10	0.071	4.954	0.072	1.606	0.577	1.83	1.904	0.064	0.03	-3.81	2.31	-3.8	0.68	-0.79	0.87	0.93	-3.97	-5.08	0.0784963	0.620413	0.272269	0.795583	0.747957	0.602313	0.617675	0.521279	0.0441774	0.586618	0.999997	0.96449	1	1	0.999547	0.999997	0.953918	0.713648	26.5	14.34	31.34	22.23	33.92	114.66	23.2	40.48	138.44	19.9206	22.0223	19.7084	21.0667	20.3799	21.584	21.046	19.7084	20.118	5.6	412.1	6	126.7	48	152.2	158.4	5.3	2.5	83.2	62.37	3.11	30.19	28	74.78	94.13	22.89	64.89	155.79	11.62	3	3	3	3	3	3	3	3	3	5	5.5	5.6	14.9	406.8	423	397.9	5.9	4.6	8.3	125	125	197.3	47.3	61.4	6.2	3.4	150.2	266.4	156.4	198	125.1	5.2	1.3	7.2	36.7	0.2	2.4	69.2	82.1	77.9	91.6	91.8			135714	3.62211e+06	3.38076e+06	3.40301e+06				1.10631e+06	1.33964e+06	1.97341e+06	457683	563402			1818509	2.8761e+06	1.30837e+06	1.3594e+06	814945				281217			735544	836659	856702	892661	976900	83851.1	85091.9	227086	6.21847e+06	6.46693e+06	6.08333e+06	90070.4	70374.2	127400	1.91105e+06	1.91094e+06	3.01666e+06	723671	938349	95374.9	52144.9	2.29673e+06	4.07295e+06	2.3902e+06	3.02678e+06	1.91191e+06	80242.6	20607.7	110377	561049	3713.8	37144.5	1.05756e+06	1.25525e+06	1.19031e+06	1.40013e+06	1.40309e+06	Imp	Imp	Det	Det	Det	Det	Imp	Imp	Imp	Det	Det	Det	Det	Det	Imp	Imp	Det	Det	Det	Det	Det	Imp	Imp	Imp	Det	Imp	Imp	Det	Det	Det	Det	Det			1	1	1	1				1	1	1	1	1			1	1	1	1	1				1			1	1	1	1	1	Shared	n/a	n/a	Peak Found	High	High	High	n/a	n/a	n/a	High	Peak Found	High	Peak Found	Peak Found	n/a	n/a	Peak Found	High	Peak Found	Peak Found	Peak Found	n/a	n/a	n/a	High	n/a	n/a	Peak Found	Peak Found	Peak Found	Peak Found	Peak Found	n/a	n/a	Peak Found	High	High	High	n/a	n/a	n/a	High	Peak Found	High	Peak Found	Peak Found	n/a	n/a	Peak Found	High	Peak Found	Peak Found	Peak Found	n/a	n/a	n/a	High	n/a	n/a	Peak Found	Peak Found	Peak Found	Peak Found	Peak Found	Peak Found	High	n/a	High	Peak Found	High	Peak Found	n/a	High	Peak Found	High	2	0.5978	0	1	1	1	600.834	1.27	0.00076	24.0716	2.48592e-05	2.55308e-05	1.79372	3.68	1.09738e-05	5.88841e-05	25.6
FALSE		High	Unambiguous	TGVLAAVLTSQPSIPR	[K].TGVLAAVLTSQPSIPR.[S]			2.80745	1	6	5	O54916	O54916 [723-738]			RalBP1-associated Eps domain-containing protein 1 OS=Mus musculus OX=10090 GN=Reps1 PE=1 SV=2	O54916-3; F6R6F1; O54916-4; D3Z2E3; E9Q632; O54916	0	1609.93	16	0.805	11.294	0.686	2.93	1.352	2.78	3.409	0.817	3.731	-0.31	3.5	-0.54	1.55	0.44	1.47	1.77	-0.29	1.9	0.908019	0.258858	0.822658	0.368075	0.665856	0.372596	0.323503	0.845045	0.377389	0.999983	0.890549	0.992258	0.90668	1	0.957393	0.923958	0.974308	0.944909	67.21	46.67	47.98	74.98	39.37	71.85	56.41	39.09	58.17	17.8335	19.7128	16.6006	18.264	17.6378	18.8857	18.4886	16.6006	18.6531	28.8	358.2	21.8	91.7	42.9	120.1	123.5	27.9	153.8	31.3	49.61	17.2	6.81	60.14	6.83	50	35.36	15.05	26.62	56.64	3	3	3	3	3	3	3	3	3	5	16.5	47.2	29.5	470.3	367.2	342.8	22.3	20.8	23.9	94	64.1	201.1	41	44	47.1	43.5	123.1	137.7	126.6	151	70.9	28.6	33.5	24.8	157.7	97.2	165.3	44.3	81.1	20.5	32.1	30.4		134195		1.08433e+06	759914	759061				215417	177986	520701	102764	104570	129746	121246	385911	384979	274366	268429	119563				312847	220819	347152	121950	213971	58488.7	80977.9		65392.5	186955	116677	1.86159e+06	1.45361e+06	1.35692e+06	88359.9	82397.1	94433	372113	253889	795969	162487	174162	186308	172134	487396	545182	501226	597674	280503	113305	132551	98110.6	624152	384834	654184	175339	321025	81264.7	127013	120150	Imp	Det	Imp	Det	Det	Det	Imp	Imp	Imp	Det	Det	Det	Det	Det	Det	Det	Det	Det	Det	Det	Det	Imp	Imp	Imp	Det	Det	Det	Det	Det	Det	Det	Imp		1		2	2	2				1	1	2	1	1	1	1	2	1	2	1	1				2	1	2	1	1	1	1			n/a	Peak Found	n/a	Peak Found	High	High	n/a	n/a	n/a	Peak Found	Peak Found	Peak Found	Peak Found	Peak Found	Peak Found	Peak Found	Peak Found	Peak Found	Peak Found	Peak Found	Peak Found	n/a	n/a	n/a	Peak Found	High	High	Peak Found	Peak Found	Peak Found	Peak Found	n/a	n/a	Peak Found	n/a	Peak Found	High	High	n/a	n/a	n/a	Peak Found	Peak Found	Peak Found	Peak Found	Peak Found	Peak Found	Peak Found	Peak Found	Peak Found	Peak Found	Peak Found	Peak Found	n/a	n/a	n/a	Peak Found	High	High	Peak Found	Peak Found	Peak Found	Peak Found	n/a	Peak Found	High	n/a	Peak Found	Peak Found	Peak Found	Peak Found	n/a	High	Peak Found	High	2	0.7173	0	1	1	1	805.467	-0.21	-0.00017	73.1193	2.48592e-05	1.7187e-05	2.80745	3.75	9.71164e-09	5.88841e-05	73.66
FALSE		High	Unambiguous	RTSSDHTNPTSPLLVKPSDLSEENK	[K].RTSSDHTNPTSPLLVKPSDLSEENK.[I]			4.24193	1	7	5	O54916	O54916 [472-496]			RalBP1-associated Eps domain-containing protein 1 OS=Mus musculus OX=10090 GN=Reps1 PE=1 SV=2	O54916-3; F6R6F1; O54916-4; F7AB82; D3Z2E3; E9Q632; O54916	1	2752.37	25	0.587	32.017	0.975	0.736	12.476	0.402	17.065	1.833	2.354	-0.77	5	-0.04	-0.44	3.64	-1.31	4.09	0.87	1.24	0.848966	0.205644	0.600798	0.814158	0.108864	0.759599	0.115891	0.259692	0.674353	0.999983	0.890549	0.979215	1	0.619453	1	0.828138	0.953918	1	130.37	97.24	125.03	133.23	133.09	139.38	128.96	92.54	137.12	18.2903	20.2515	18.2903	18.2903	20.0138	18.2903	19.6494	18.2903	19.6287	9.2	428.8	13.2	9.9	167.1	9.1	300.8	24.5	24	13.4	68.04	35.46	66.27	96.9	117.24	81.4	61.02	19.88	131.21	145.99	3	3	3	3	3	3	3	3	3	5	7.5	15	3.4	349.3	550.2	281.8	10.8	6.9	24.7	8	26	3.2	136.1	507	13.9	7.4	10.3	0.6	436.4	245.1	114.5	17.6	20	25.8	16.6	187.3	19.5	10.9	1.1	25.6	110.3	7.1				927698	1.31144e+06	718670							392512	1.38796e+06					1.08913e+06	501787	222551					490038					320584		34271.5	68397.3	15527.8	1.59268e+06	2.5086e+06	1.28472e+06	49097.3	31375.5	112430	36590.3	118767	14608.9	620626	2.31166e+06	63522.3	33860	46879	2773.77	1.98968e+06	1.11726e+06	522119	80301.5	91160.3	117541	75767.6	854016	88980.1	49744.4	5042.33	116593	502832	32183.4	Imp	Imp	Imp	Det	Det	Det	Imp	Imp	Imp	Imp	Imp	Imp	Det	Det	Imp	Imp	Imp	Imp	Det	Det	Det	Imp	Imp	Imp	Imp	Det	Imp	Imp	Imp	Imp	Det	Imp				1	1	1							1	1					1	1	1					1					1			n/a	n/a	n/a	High	High	High	n/a	n/a	n/a	n/a	n/a	n/a	Peak Found	Peak Found	n/a	n/a	n/a	n/a	High	Peak Found	Peak Found	n/a	n/a	n/a	n/a	High	n/a	n/a	n/a	n/a	Peak Found	n/a	n/a	n/a	n/a	High	High	High	n/a	n/a	n/a	n/a	n/a	n/a	Peak Found	Peak Found	n/a	n/a	n/a	n/a	High	Peak Found	Peak Found	n/a	n/a	n/a	n/a	High	n/a	n/a	n/a	n/a	Peak Found	n/a	n/a	High	n/a	n/a	Peak Found	n/a	High	n/a	High	Peak Found	High	4	0.6718	0	1	1	1	688.85	1.6	0.0011	29.0715	1.45902e-05	1.7187e-05	4.24193	4.54	4.64416e-13	5.88841e-05	30.38
FALSE		High	Unambiguous	TIQPDLNGFIPGSAAK	[K].TIQPDLNGFIPGSAAK.[E]			0.702923	1	9	1	O54916	O54916 [295-310]			RalBP1-associated Eps domain-containing protein 1 OS=Mus musculus OX=10090 GN=Reps1 PE=1 SV=2	O54916-3; F6R6F1; O54916-4; F6YT69; F7AB82; D3Z2E3; E9Q632; O54916-2; O54916	0	1628.86	16	0.961	5.895	0.411	0.34	1.34	1.113	2.814	0.84	3.009	-0.06	2.56	-1.28	-1.56	0.42	0.15	1.49	-0.25	1.59		0.204866	0.642087				0.150047		0.178884		0.890549	0.980525				0.847053		0.897792	50.89	30.73	118.78	69.57	36.45	57.43	58.41	44.75	93.75		17.9574	17.2198				16.9524		17.2921	65.3	317.6	20.5	22.4	72.2	60	175.6	56.7	155.8	53.9	73.62	3.76	128.99	83.93	17.09	32.32	40.62	24.6	72.51	54.24	3	3	3	3	3	3	3	3	3	5	72.6	69.4	7.5	339.8	317.2	337.8	21.8	123.6	4.3	23.8	31.8	1.2	76.8	68.9	95.6	89.4	46.6	63.8	186.8	84.6	203.4	60.3	37.9	60.7	44	281.4	165.7	57.3	93.5	10.6	49.6	72.3				266600	223405	254516		152640											137726		116777					217509	118419						97795.9	93513.7	10116.5	457702	427344	454980	29412.5	166466	5847.85	32018	42826.1	1587.26	103414	92810	128840	120406	62793.7	85909.5	251604	114025	273965	81256.4	51097	81748.7	59317.2	379066	223152	77178.2	125979	14229.6	66864.1	97355.3	Imp	Imp	Imp	Det	Det	Det	Imp	Det	Imp	Imp	Imp	Imp	Imp	Imp	Imp	Imp	Imp	Imp	Det	Imp	Det	Imp	Imp	Imp	Imp	Det	Det	Imp	Imp	Imp	Imp	Imp				1	1	1		1											1		1					1	1							n/a	n/a	n/a	Peak Found	Peak Found	Peak Found	n/a	Peak Found	n/a	n/a	n/a	n/a	n/a	n/a	n/a	n/a	n/a	n/a	Peak Found	n/a	High	n/a	n/a	n/a	n/a	Peak Found	Peak Found	n/a	n/a	n/a	n/a	n/a	n/a	n/a	n/a	Peak Found	Peak Found	Peak Found	n/a	Peak Found	n/a	n/a	n/a	n/a	n/a	n/a	n/a	n/a	n/a	n/a	Peak Found	n/a	High	n/a	n/a	n/a	n/a	Peak Found	Peak Found	n/a	n/a	n/a	n/a	n/a	n/a	Peak Found	Peak Found	n/a	n/a	n/a	High	n/a	Peak Found	n/a	High	2	0.5424	0	1	1	1	814.936	0.45	0.00037	65.303	0.000270092	0.00534007	0.702923	1.18	0.0225421	0.00105593	66.6
FALSE		High	Unambiguous	TATNVPANVSK	[K].TATNVPANVSK.[G]			1.8794	1	6	5	O54916	O54916 [680-690]			RalBP1-associated Eps domain-containing protein 1 OS=Mus musculus OX=10090 GN=Reps1 PE=1 SV=2	O54916-3; F6R6F1; O54916-4; D3Z2E3; E9Q632; O54916	0	1101.59	11	0.265	5.21	0.474	1.21	2.19	2.024	6.938	0.296	4.697	-1.91	2.38	-1.08	0.28	1.13	1.02	2.79	-1.76	2.23	0.44488	0.598665	0.95743	0.970508	0.668712	0.616569	0.263778	0.985813	0.436032	0.974712	0.999997	0.999586	1	1	1	0.900477	0.999549	0.965042	118.75	111.83	80.4	147.9	97.41	142.41	94.39	99.83	90.94	19.1961	20.9541	19.5647	20.2064	19.7607	20.7709	20.8047	18.5681	20.4151	10	241.8	11	89.3	71.3	155.4	226	9.6	153	32.6	96.09	61.17	77.92	89.23	14.6	81.9	36.41	27.49	28.37	80.42	3	3	3	3	3	3	3	3	3	5	27.7	2.3	10.4	252.3	102.6	417.5	10.5	11.5	38	0.2	93.2	126.3	58.9	74.5	78.4	173.6	162.2	6.4	235.9	320.7	149.3	10.1	6.6	11.8	159.7	157.4	251.7	11.1	20.8	104.4	80.1	34	211972			1.64281e+06	599382	2.61003e+06			386816		730300	923453	416396	499698	610160	1.36679e+06	1.43522e+06		1.44297e+06	1.60977e+06	711445				894572	1.00953e+06	1.49271e+06		154732	839418	570955	264538	309508	26142	116317	2.8204e+06	1.14653e+06	4.66577e+06	117390	128453	424231	2604.76	1.04174e+06	1.41164e+06	658390	832251	876154	1.94045e+06	1.81265e+06	71504.6	2.63608e+06	3.58425e+06	1.6691e+06	112431	74290.7	131593	1.78474e+06	1.75936e+06	2.81291e+06	124108	232147	1.16629e+06	895538	379946	Det	Imp	Imp	Det	Det	Det	Imp	Imp	Det	Imp	Det	Det	Det	Det	Det	Det	Det	Imp	Det	Det	Det	Imp	Imp	Imp	Det	Det	Det	Imp	Det	Det	Det	Det	1			1	1	1			1		1	1	1	1	1	1	1		1	1	1				1	1	1		1	1	1	1		Peak Found	n/a	n/a	High	Peak Found	High	n/a	n/a	Peak Found	n/a	Peak Found	Peak Found	High	Peak Found	High	Peak Found	Peak Found	n/a	Peak Found	High	Peak Found	n/a	n/a	n/a	Peak Found	Peak Found	Peak Found	n/a	Peak Found	Peak Found	Peak Found	Peak Found	Peak Found	n/a	n/a	High	Peak Found	High	n/a	n/a	Peak Found	n/a	Peak Found	Peak Found	High	Peak Found	High	Peak Found	Peak Found	n/a	Peak Found	High	Peak Found	n/a	n/a	n/a	Peak Found	Peak Found	Peak Found	n/a	Peak Found	Peak Found	Peak Found	Peak Found	Peak Found	High	Peak Found	Peak Found	High	Peak Found	High	n/a	Peak Found	Peak Found	High	2	0.5803	0	1	1	1	551.299	1.3	0.00072	12.5677	2.48592e-05	2.21311e-05	1.8794	3.05	6.05833e-06	5.88841e-05	14
FALSE		High	Unambiguous	TGVLAAVLTSQPSIPRSVGKDK	[K].TGVLAAVLTSQPSIPRSVGKDK.[K]			1.97626	1	6	1	O54916	O54916 [723-744]			RalBP1-associated Eps domain-containing protein 1 OS=Mus musculus OX=10090 GN=Reps1 PE=1 SV=2	O54916-3; F6R6F1; O54916-4; D3Z2E3; E9Q632; O54916	2	2224.27	22	2.149	0.51	0.244	0.954	7.841	0.585	2.46	0.898	2.13	1.1	-0.97	-2.03	-0.07	2.97	-0.77	1.3	-0.15	1.09	0.464757	0.714507	0.597529	0.992007	0.148274	0.955765	0.527837	0.41354	0.597634	0.981824	0.999997	0.979215	1	0.682082	1	0.988495	0.953918	0.999054	130.52	82.47	75	74.6	102.69	105.77	75.94	66.43	103.4	19.1278	18.4202	18.1309	18.1309	19.6136	18.7493	19.0816	18.5413	18.6593	115.3	28.2	13.6	53.1	436.9	32.6	104.7	45.8	118.7	51	120.65	67.13	55.19	63.13	53.11	100.61	135.69	33.57	61.07	104.14	3	3	3	3	3	3	3	3	3	5	10.1	366.5	88.9	45.3	11.1	21.8	10.7	10.5	2.9	8.2	41.7	41	337	103.6	359.1	7.6	80.3	25.1	53.4	793.3	80.8	43.6	21.4	35.4	165.5	91.5	43.9	43	21.7	25.3	39.3	170.6		635953	128425	63731.2									515145	150326	604455		153604			861254	83232.3	94436.8			200466	126954	56316.5					287048	24458.5	885983	214888	109414	26797.1	52648.1	25926	25350.3	7057.65	19857.9	100763	99062.3	814529	250369	867963	18458.7	193999	60729.3	129127	1.91764e+06	195268	105391	51694.4	85449.8	399945	221249	106125	103876	52492.8	61195.9	95102.7	412277	Imp	Det	Det	Det	Imp	Imp	Imp	Imp	Imp	Imp	Imp	Imp	Det	Det	Det	Imp	Det	Imp	Imp	Det	Det	Det	Imp	Imp	Det	Det	Det	Imp	Imp	Imp	Imp	Det		1	1	1									1	1	1		1			1	1	1			1	1	1					1		n/a	Peak Found	Peak Found	Peak Found	n/a	n/a	n/a	n/a	n/a	n/a	n/a	n/a	Peak Found	Peak Found	Peak Found	n/a	Peak Found	n/a	n/a	High	Peak Found	Peak Found	n/a	n/a	Peak Found	Peak Found	Peak Found	n/a	n/a	n/a	n/a	Peak Found	n/a	Peak Found	Peak Found	Peak Found	n/a	n/a	n/a	n/a	n/a	n/a	n/a	n/a	Peak Found	Peak Found	Peak Found	n/a	Peak Found	n/a	n/a	High	Peak Found	Peak Found	n/a	n/a	Peak Found	Peak Found	Peak Found	n/a	n/a	n/a	n/a	Peak Found	Peak Found	Peak Found	n/a	n/a	Peak Found	Peak Found	High	Peak Found	Peak Found	Peak Found	High	4	0.5209	0	1	1	1	556.822	0.72	0.0004	51.9735	2.48592e-05	1.96527e-05	1.97626	4.07	3.09498e-06	5.88841e-05	53.6
FALSE		High	Unambiguous	LAASYSSDSENQGSYSGVIPPPPGRGQVK	[R].LAASYSSDSENQGSYSGVIPPPPGRGQVK.[K]			1.44761	1	7	2	O54916	O54916 [112-140]			RalBP1-associated Eps domain-containing protein 1 OS=Mus musculus OX=10090 GN=Reps1 PE=1 SV=2	O54916-3; F6R6F1; O54916-4; D3Z2E3; E9Q632; D6RIN6; O54916	1	2948.44	29	1.341	0.56	2.415	0.907	1.118	0.518	0.379	1.359	0.847	0.42	-0.84	1.27	-0.14	0.16	-0.95	-1.4	0.44	-0.24		0.762522	0.133321								0.999997	0.880641							44.57	95.39	79.85	67.7	54.06	97.68	95.39	54.54	67.7		18.7678	17.8305							135.4	47.5	204.6	86	99	45.9	32.1	158.2	102.6	88.6	14.85	153.27	80.72	55.18	28.97	102.52	96.95	26.55	78.5	53.57	3	3	3	3	3	3	3	3	3	5	78.7	106.2	93.7	30.6	32.8	763	93.4	141.6	419.8	59.5	76	20.2	68.5	101.7	59.6	89	31.8	4.9	22.2	98.9	18.9	67.3	113.9	109.5	75.7	71	4.8	61.3	58.6	83.8	122.1	20.9						446335		135750	400238																								82246.6	111042	97964.6	31971	34346.5	797882	97673.3	148046	438951	62256.7	79495.6	21164.1	71660.1	106322	62282.9	93110.9	33207.6	5152.26	23237.1	103393	19765.8	70383.8	119133	114479	79195.8	74258.4	5028.17	64089	61310.3	87666.9	127698	21862.6	Imp	Imp	Imp	Imp	Imp	Det	Imp	Det	Det	Imp	Imp	Imp	Imp	Imp	Imp	Imp	Imp	Imp	Imp	Imp	Imp	Imp	Imp	Imp	Imp	Imp	Imp	Imp	Imp	Imp	Imp	Imp						1		1	1																									n/a	n/a	n/a	n/a	n/a	High	n/a	Peak Found	Peak Found	n/a	n/a	n/a	n/a	High	n/a	n/a	n/a	n/a	n/a	n/a	n/a	n/a	n/a	n/a	n/a	n/a	n/a	n/a	n/a	n/a	n/a	n/a	n/a	n/a	n/a	n/a	n/a	High	n/a	Peak Found	Peak Found	n/a	n/a	n/a	n/a	High	n/a	n/a	n/a	n/a	n/a	n/a	n/a	n/a	n/a	n/a	n/a	n/a	n/a	n/a	n/a	n/a	n/a	n/a	n/a	High	Peak Found	n/a	High	n/a	n/a	n/a	n/a	n/a	High	3	0.6569	0	1	1	1	983.485	0.39	0.00038	42.2861	2.48592e-05	6.9841e-05	1.44761	2.74	0.00012234	6.54907e-05	42.62
FALSE		High	Unambiguous	SEDELRPDVDEHTQK	[K].SEDELRPDVDEHTQK.[T]			0.93952	1	6	1	O54916	O54916 [708-722]			RalBP1-associated Eps domain-containing protein 1 OS=Mus musculus OX=10090 GN=Reps1 PE=1 SV=2	O54916-3; F6R6F1; O54916-4; D3Z2E3; E9Q632; O54916	0	1797.82	15																																																																																																																																																																																																																																																					No Quan Values	n/a	n/a	n/a	n/a	n/a	n/a	n/a	n/a	n/a	High	n/a	n/a	n/a	n/a	n/a	n/a	n/a	n/a	n/a	n/a	n/a	n/a	n/a	n/a	n/a	n/a	n/a	n/a	n/a	n/a	n/a	n/a	n/a	n/a	n/a	n/a	n/a	n/a	n/a	n/a	n/a	High	n/a	n/a	n/a	n/a	n/a	n/a	n/a	n/a	n/a	n/a	n/a	n/a	n/a	n/a	n/a	n/a	n/a	n/a	n/a	n/a	n/a	n/a	n/a	n/a	n/a	High	n/a	n/a	n/a	n/a	n/a	n/a	High	3	0.4615	0	1	1	1	599.947	0.77	0.00046	13.9009	6.41613e-05	0.00115805	0.93952	1.95	0.00446499	0.000261554
FALSE		High	Unambiguous	LKPPTLIHGQAPSAGLPSQKPR	[R].LKPPTLIHGQAPSAGLPSQKPR.[E]			2.89309	1	2	12	A0A3B2WCL5	A0A3B2WCL5 [138-159]			RAN binding protein 3 OS=Mus musculus OX=10090 GN=Ranbp3 PE=1 SV=1	Q9CT10; A0A3B2WCL5	0	2293.31	22	0.228	3.251	0.104	1.051	0.509	1.069	3.159	0.119	8.329	-2.13	1.7	-3.27	0.07	-0.98	0.1	1.66	-3.07	3.06	0.316712	0.681511	0.31614	0.840665	0.538887	0.896014	0.402121	0.976411	0.24661	0.90908	0.999997	0.972274	1	0.994386	1	0.951473	0.998638	0.909763	105.1	56.04	96.38	129.06	98.38	101.67	85.23	144.5	77.38	21.4441	22.6892	21.1885	21.9567	21.4945	21.4204	22.2542	21.1356	23.4337	15.3	208.3	6.7	52.7	34.1	24.1	159.6	3.2	428.8	67.1	118.15	23.23	85.55	89.4	39.44	80.95	43.1	110.47	35.72	71.29	3	3	3	3	3	3	3	3	3	5	54.4	0.4	15.8	150.5	215.7	242	9.2	0.2	6.9	3.2	92.2	54.6	16.2	35.3	37.5	25	90.8	25	93.3	235.1	165.2	3.3	10.4	0.3	444	620	296.4	87.7	74.4	69.5	23.4	2.2	1.54983e+06		393680	3.64739e+06	4.69068e+06	5.6317e+06	383645		263248		2.68884e+06	1.4849e+06	426899	882540	1.08668e+06	732021	2.99035e+06	734549	2.12414e+06	4.39322e+06	2.93027e+06	123793	433780		9258571	1.48009e+07	6.54437e+06	2.53754e+06	2.06418e+06	2.07991e+06	619912		2.26297e+06	16346.5	658731	6.26187e+06	8.97262e+06	1.00674e+07	384022	9619.67	288711	132381	3.83552e+06	2.26989e+06	674997	1.46988e+06	1.56041e+06	1.03926e+06	3.77674e+06	1.04022e+06	3.88049e+06	9.78178e+06	6.87459e+06	138153	433780	13866.6	1.84715e+07	2.57943e+07	1.23324e+07	3.64847e+06	3.09692e+06	2.88985e+06	972326	92576.1	Det	Imp	Det	Det	Det	Det	Det	Imp	Det	Imp	Det	Det	Det	Det	Det	Det	Det	Det	Det	Det	Det	Det	Det	Imp	Det	Det	Det	Det	Det	Det	Det	Imp	1		2	2	3	3	2		1		2	2	2	2	2	1	1	2	2	2	2	1	2		1	2	3	1	1	2	1			Peak Found	n/a	Peak Found	High	High	Peak Found	Peak Found	n/a	Peak Found	n/a	Peak Found	Peak Found	Peak Found	Peak Found	Peak Found	Peak Found	High	Peak Found	High	High	Peak Found	Peak Found	Peak Found	n/a	High	High	High	High	Peak Found	High	Peak Found	n/a	Peak Found	n/a	Peak Found	High	High	Peak Found	Peak Found	n/a	Peak Found	n/a	Peak Found	Peak Found	Peak Found	Peak Found	Peak Found	Peak Found	High	Peak Found	High	High	Peak Found	Peak Found	Peak Found	n/a	High	High	High	High	Peak Found	High	Peak Found	n/a	Peak Found	High	Peak Found	Peak Found	Peak Found	High	High	Peak Found	High	High	High	4	0.5707	0	1	1	1	574.082	-2.81	-0.00161	28.4111	2.48592e-05	1.7187e-05	2.89309	4.03	5.36242e-09	5.88841e-05	29.62
FALSE		High	Unambiguous	GVLRPAVLQAPQPK	[R].GVLRPAVLQAPQPK.[V]			2.57368	1	2	6	A0A3B2WCL5	A0A3B2WCL5 [164-177]			RAN binding protein 3 OS=Mus musculus OX=10090 GN=Ranbp3 PE=1 SV=1	Q9CT10; A0A3B2WCL5	0	1473.89	14	0.533	2.589	0.284	0.898	0.923	0.562	1.522	0.017	4.269	-0.91	1.37	-1.81	-0.15	-0.12	-0.83	0.61	-5.85	2.09	0.730426	0.81512	0.782363	0.790922	0.819883	0.815315	0.713442	0.297343	0.432231	0.999983	0.999997	0.990631	1	1	1	0.999997	0.953918	0.963216	47.58	15.57	47.97	38.99	54.37	47.47	15.64	88.45	50.57	21.1087	22.0685	20.9871	21.3472	21.2974	21.2122	21.5076	20.5272	22.4903	42.3	205.4	22.6	71.3	73.2	44.6	120.8	1.4	338.7	79.9	83.72	13.04	78.33	32.69	44.55	79.2	71.54	83.07	36.82	53.3	3	3	3	3	3	3	3	3	3	5	3	58.4	39.6	192.5	232.3	182.3	21.1	31.3	2.8	56	66.8	103	68.7	43.5	108.4	41.8	61.5	5.1	107.2	342.8	113.2	1.3	3.2	0.5	221.4	466.3	317.5	78.7	3	74.4	74.9	77.7		1.1102e+06	627697	2.97183e+06	3.21792e+06	2.70322e+06	559776	759537		858880	1241240	1.78483e+06	1.15075e+06	691404	2000835	779931	1.28966e+06		1.55491e+06	4.0798e+06	1.27902e+06		84627.2		2.9411e+06	7.0907e+06	4465330	1.45074e+06		1418592	1.26596e+06	1.4344e+06	78760.8	1.54668e+06	1.0503e+06	5.10207e+06	6.15544e+06	4.83236e+06	560326	828335	74621.4	1.48364e+06	1.77058e+06	2.72838e+06	1.81952e+06	1.15154e+06	2.87308e+06	1.10728e+06	1.6288e+06	135218	2.84059e+06	9.08392e+06	3.00066e+06	34139.1	84627.2	13451.4	5.8677e+06	1.23574e+07	8.41461e+06	2.08587e+06	78429.3	1.971e+06	1.98565e+06	2.06017e+06	Imp	Det	Det	Det	Det	Det	Det	Det	Imp	Det	Det	Det	Det	Det	Det	Det	Det	Imp	Det	Det	Det	Imp	Det	Imp	Det	Det	Det	Det	Imp	Det	Det	Det		1	1	1	1	1	1	1		1	1	1	1	1	1	1	1		1	1	1		1		1	1	1	1		1	1	1		n/a	Peak Found	Peak Found	Peak Found	High	High	Peak Found	Peak Found	n/a	Peak Found	Peak Found	Peak Found	Peak Found	Peak Found	Peak Found	Peak Found	Peak Found	n/a	Peak Found	Peak Found	Peak Found	n/a	Peak Found	n/a	High	High	High	Peak Found	n/a	High	Peak Found	Peak Found	n/a	Peak Found	Peak Found	Peak Found	High	High	Peak Found	Peak Found	n/a	Peak Found	Peak Found	Peak Found	Peak Found	Peak Found	Peak Found	Peak Found	Peak Found	n/a	Peak Found	Peak Found	Peak Found	n/a	Peak Found	n/a	High	High	High	Peak Found	n/a	High	Peak Found	Peak Found	Peak Found	High	Peak Found	Peak Found	Peak Found	Peak Found	Peak Found	Peak Found	High	High	High	3	0.7472	0	1	1	1	491.968	0.11	5e-05	32.2954	2.48592e-05	1.7187e-05	2.26851	4.43	4.9132e-08	5.88841e-05	33.73
FALSE		High	Unambiguous	EQQRGVLRPAVLQAPQPK	[R].EQQRGVLRPAVLQAPQPK.[V]			1.55956	1	2	2	A0A3B2WCL5	A0A3B2WCL5 [160-177]			RAN binding protein 3 OS=Mus musculus OX=10090 GN=Ranbp3 PE=1 SV=1	Q9CT10; A0A3B2WCL5	1	2015.15	18	0.636	1.751	0.162	0.063	0.09	0.173	2.438	0.13	4.982	-0.65	0.81	-2.62	-4	-3.48	-2.53	1.29	-2.94	2.32	0.896677	0.884705	0.433202	0.0496888	0.139071	0.341344	0.508653	0.626134	0.415518	0.999983	0.999997	0.979215	0.360142	0.669697	0.948481	0.981978	0.953918	0.958797	147.52	56.95	79.88	129.98	87.1	147.04	142.01	87.82	104.45	20.0114	19.971	18.8624	18.8624	18.9596	19.4126	20.2815	18.8624	21.1643	33.4	167.6	16.4	4.3	8.8	9.1	128.1	16.3	519	97.1	157.69	24.57	40.63	72.06	53.98	114.81	121.04	77.4	59.84	71.09	3	3	3	3	3	3	3	3	3	5	528.5	5.4	28.4	119.1	142.4	191.8	7.2	13.9	17.6	1.8	3.6	8.3	2.8	7.5	9.8	42.4	4.7	7.7	108.8	434	8.5	14.2	1	13.8	121.4	441	545.5	0.2	132	82.5	109.5	44.6	2.68019e+06		125655	513580	551125	794349								33227.4		221302			441152	1.44324e+06					450443	1.87352e+06	2.14336e+06		651444	439414	516909	230123	3.91345e+06	40337.1	210254	881720	1.05423e+06	1.42e+06	53632.2	103065	130317	13689.4	27003.3	61091.5	20364.3	55340.4	72875.1	314186	34652.2	57041.1	805918	3.21345e+06	62777	105376	7653.85	102352	898667	3.26508e+06	4.03901e+06	1656.33	977371	610525	810767	330518	Det	Imp	Det	Det	Det	Det	Imp	Imp	Imp	Imp	Imp	Imp	Imp	Det	Imp	Det	Imp	Imp	Det	Det	Imp	Imp	Imp	Imp	Det	Det	Det	Imp	Det	Det	Det	Det	1		1	1	1	1								1		1			1	1					1	1	1		1	1	1	1		Peak Found	n/a	Peak Found	Peak Found	Peak Found	Peak Found	n/a	n/a	n/a	n/a	n/a	n/a	n/a	Peak Found	n/a	Peak Found	n/a	n/a	Peak Found	Peak Found	n/a	n/a	n/a	n/a	Peak Found	High	High	n/a	Peak Found	Peak Found	Peak Found	Peak Found	Peak Found	n/a	Peak Found	Peak Found	Peak Found	Peak Found	n/a	n/a	n/a	n/a	n/a	n/a	n/a	Peak Found	n/a	Peak Found	n/a	n/a	Peak Found	Peak Found	n/a	n/a	n/a	n/a	Peak Found	High	High	n/a	Peak Found	Peak Found	Peak Found	Peak Found	Peak Found	Peak Found	n/a	n/a	Peak Found	Peak Found	Peak Found	n/a	High	Peak Found	High	4	0.5341	0	1	1	1	504.543	-0.24	-0.00012	26.4795	2.48592e-05	4.64633e-05	1.55956	3.67	5.58694e-05	6.54907e-05	28.65
FALSE		High	Unambiguous	ITATDAEDQGVK	[R].ITATDAEDQGVK.[V]			1.39794	1	2	2	A0A3B2WCL5	A0A3B2WCL5 [466-477]			RAN binding protein 3 OS=Mus musculus OX=10090 GN=Ranbp3 PE=1 SV=1	Q9CT10; A0A3B2WCL5	0	1247.61	12	1.315	0.734	0.991	0.701	0.81	0.55	1.295	0.595	4.246	0.39	-0.45	-0.01	-0.51	-0.3	-0.86	0.37	-0.75	2.09	0.755554	0.91293	0.607419	0.77685	0.993129	0.866476	0.748402	0.91697	0.393826	0.999983	0.999997	0.979215	1	1	1	0.999997	0.98806	0.94983	108.8	104.95	105.21	82.07	82.07	119.77	121.08	107.19	92.36	18.5248	17.0927	17.0927	17.0927	17.0927	17.7162	18.7351	17.0927	18.603	105.7	63.5	89.6	60	68.2	47.6	60	51.5	367.3	86.5	73.38	58.1	52.76	23.29	24.73	100.25	136.5	75.85	29.33	93.59	3	3	3	3	3	3	3	3	3	5	52.9	225.4	91.7	76.6	18.9	55.1	89.3	77.8	25.7	39.2	63.2	52	44	59.2	73	41.3	115.2	7.9	52.1	26.4	474.2	86.5	44.7	13.6	351.4	318.7	191.8	7.5	75.1	90.1	219.5	40.2		237375														42670.1	133802				296576				258402	268318	149377			95161.8	205297		77594.4	330701	134539	112435	27739.7	80826.4	131043	114115	37683.5	57566.7	92740.5	76365.8	64521.1	86826.4	107123	60579.4	168988	11541.1	76420.5	38710.9	695786	126891	65579.6	19885.3	515531	467613	281490	11040.6	110133	132219	322007	59028.6	Imp	Det	Imp	Imp	Imp	Imp	Imp	Imp	Imp	Imp	Imp	Imp	Imp	Imp	Imp	Det	Det	Imp	Imp	Imp	Det	Imp	Imp	Imp	Det	Det	Det	Imp	Imp	Det	Det	Imp		1														1	1				1				1	1	1			1	1			n/a	Peak Found	n/a	n/a	n/a	n/a	n/a	n/a	n/a	n/a	n/a	n/a	n/a	n/a	n/a	Peak Found	Peak Found	n/a	n/a	n/a	High	n/a	n/a	n/a	High	Peak Found	Peak Found	n/a	n/a	Peak Found	Peak Found	n/a	n/a	Peak Found	n/a	n/a	n/a	n/a	n/a	n/a	n/a	n/a	n/a	n/a	n/a	n/a	n/a	Peak Found	Peak Found	n/a	n/a	n/a	High	n/a	n/a	n/a	High	Peak Found	Peak Found	n/a	n/a	Peak Found	Peak Found	n/a	Peak Found	n/a	n/a	n/a	n/a	Peak Found	High	n/a	High	Peak Found	High	2	0.5991	0	1	1	1	624.309	-0.33	-0.00021	16.5917	2.48592e-05	8.59507e-05	1.39794	2.22	0.000173518	6.54907e-05	18.48
FALSE		High	Unambiguous	VFLISASSKDTGQLYAALHHRILALR	[K].VFLISASSKDTGQLYAALHHRILALR.[S]			1.52859	1	2	1	A0A3B2WCL5	A0A3B2WCL5 [478-503]			RAN binding protein 3 OS=Mus musculus OX=10090 GN=Ranbp3 PE=1 SV=1	Q9CT10; A0A3B2WCL5	2	2880.62	26	1.001	1.326	1.025	0.246	1.106	0.906	1.444	1.257	1.322	0	0.41	0.04	-2.02	0.15	-0.14	0.53	0.33	0.4	0.878143	0.587763	0.835271	0.0038449	0.793958	0.916535	0.515506	0.663342	0.696054	0.999983	0.999997	0.9942	0.0612053	1	1	0.984478	0.953918	1	127.22	67.9	83.33	120.95	75.31	82.87	46.41	51.92	91.29	15.4448	15.4448	15.4448	15.4448	15.4448	15.4448	15.4448	15.4448	18.0393	99	107.1	101.3	21.7	122.7	89.5	128.6	124.2	106.9	98.9	94.62	50.55	59.81	135.82	78.01	95.52	34.52	38.33	125.73	53.12	3	3	3	3	3	3	3	3	3	5	141.9	78.5	1.9	72.2	84.9	174.9	23	102.5	80.3	17.2	119.1	3.3	10.5	130.7	97.3	160.9	8.6	71	169.2	92.5	101.9	141.5	98.5	64	645.8	60	84.7	13.4	78.4	89.2	118.2	64																									224791					44600.3			98555.3	54479.8	1327.18	50164.7	58972.5	121427	15964.1	71185.7	55759.3	11970.4	82732.1	2296.9	7314.98	90745.6	67557.3	111717	5973.61	49274.3	117504	64221	70779.2	98242.2	68367.8	44426	448474	41692.7	58810.5	9338.43	54410.6	61968	82048.4	44470.2	Imp	Imp	Imp	Imp	Imp	Imp	Imp	Imp	Imp	Imp	Imp	Imp	Imp	Imp	Imp	Imp	Imp	Imp	Imp	Imp	Imp	Imp	Imp	Imp	Det	Imp	Imp	Imp	Imp	Det	Imp	Imp																									1					1				n/a	n/a	n/a	n/a	n/a	n/a	n/a	n/a	n/a	n/a	n/a	n/a	n/a	n/a	n/a	n/a	n/a	n/a	n/a	n/a	n/a	n/a	n/a	n/a	High	n/a	n/a	n/a	n/a	Peak Found	n/a	n/a	n/a	n/a	n/a	n/a	n/a	n/a	n/a	n/a	n/a	n/a	n/a	n/a	n/a	n/a	n/a	n/a	n/a	n/a	n/a	n/a	n/a	n/a	n/a	n/a	High	n/a	n/a	n/a	n/a	Peak Found	n/a	n/a	n/a	n/a	n/a	n/a	n/a	n/a	n/a	n/a	High	Peak Found	High	6	0.5322	0	1	1	1	480.943	1.31	0.00063	69.835	2.48592e-05	5.15812e-05	1.52859	2.95	6.93626e-05	6.54907e-05	69.95
FALSE		High	Unambiguous	ESLAESAAAYTK	[K].ESLAESAAAYTK.[A]			1.54825	1	2	1	A0A3B2WCL5	A0A3B2WCL5 [358-369]			RAN binding protein 3 OS=Mus musculus OX=10090 GN=Ranbp3 PE=1 SV=1	Q9CT10; A0A3B2WCL5	0	1240.61	12	0.734	1.992	1.633	1.639	1.836	1.909	0.49	0.735	1.866	-0.45	0.99	0.71	0.71	0.88	0.93	-1.03	-0.44	0.9		0.344326									0.903951								112.23	118.77	73.6	72.96	98.56	81.19	112.4	103.58	72.96		17.0842								50.7	82.3	123	131.2	150.8	142.3	32.7	59.4	146.9	80.7	89.18	107.48	32.77	28.48	50.17	13.35	34.13	76.57	27.13	77.02	3	3	3	3	3	3	3	3	3	5	124.2	13.2	52.1	32.9	337.2	84.5	126.4	70.7	140.4	134.8	79.6	140.9	157.9	154.9	51	146.2	164.2	125.4	33.6	20.4	42.2	12	100.4	61	92.9	160.5	150.9	10.1	169.3	82.9	86	41.1					138949																												97880.9	10369.2	41100.9	25895.1	265791	66633.1	99644.1	55733.6	110676	106240	62779.2	111059	124453	122134	40234.4	115252	129411	98871.6	26521.8	16100.1	33224.9	9492.91	79150.3	48071.5	73238.2	126499	118936	7943.42	133434	65366.3	67773.9	32431.2	Imp	Imp	Imp	Imp	Det	Imp	Imp	Imp	Imp	Imp	Imp	Imp	Imp	Imp	Imp	Imp	Imp	Imp	Imp	Imp	Imp	Imp	Imp	Imp	Imp	Imp	Imp	Imp	Imp	Imp	Imp	Imp					1																													n/a	n/a	n/a	n/a	High	n/a	n/a	n/a	n/a	n/a	n/a	n/a	n/a	n/a	n/a	n/a	n/a	n/a	n/a	n/a	n/a	n/a	n/a	n/a	n/a	n/a	n/a	n/a	n/a	n/a	n/a	n/a	n/a	n/a	n/a	n/a	High	n/a	n/a	n/a	n/a	n/a	n/a	n/a	n/a	n/a	n/a	n/a	n/a	n/a	n/a	n/a	n/a	n/a	n/a	n/a	n/a	n/a	n/a	n/a	n/a	n/a	n/a	n/a	n/a	High	n/a	n/a	n/a	n/a	n/a	n/a	n/a	n/a	High	2	0.578	0	1	1	1	620.807	1.63	0.00101	32.8024	2.48592e-05	4.82354e-05	1.54825	1.73	6.04598e-05	6.54907e-05	33.48
FALSE		High	Unambiguous	SQDSYPVSPRPFSSPSMSPSHGMSIHSLAPGK	[K].SQDSYPVSPRPFSSPSMSPSHGMSIHSLAPGK.[S]			2.45612	1	3	2	E9Q5D6	E9Q5D6 [452-483]			RAN binding protein 9 OS=Mus musculus OX=10090 GN=Ranbp9 PE=1 SV=1	P69566-2; P69566; E9Q5D6	0	3355.58	32																																																																																																																																																																																																																																																					No Quan Values	n/a	n/a	n/a	n/a	n/a	High	n/a	n/a	n/a	n/a	n/a	n/a	n/a	n/a	n/a	n/a	High	n/a	n/a	n/a	n/a	n/a	n/a	n/a	n/a	n/a	n/a	n/a	n/a	n/a	n/a	n/a	n/a	n/a	n/a	n/a	n/a	High	n/a	n/a	n/a	n/a	n/a	n/a	n/a	n/a	n/a	n/a	High	n/a	n/a	n/a	n/a	n/a	n/a	n/a	n/a	n/a	n/a	n/a	n/a	n/a	n/a	n/a	n/a	High	n/a	n/a	n/a	High	n/a	n/a	n/a	n/a	High	5	0.5688	0	1	1	1	671.922	-0.52	-0.00035	47.3855	2.48592e-05	1.7187e-05	2.45612	4.8	1.11028e-07	5.88841e-05
FALSE		High	Unambiguous	RLYPAVDEQETPLPR	[K].RLYPAVDEQETPLPR.[S]			1.93027	1	3	1	E9Q5D6	E9Q5D6 [135-149]			RAN binding protein 9 OS=Mus musculus OX=10090 GN=Ranbp9 PE=1 SV=1	A0A1Y7VLX7; P69566; E9Q5D6	1	1783.93	15	0.335	16.127	10.373	3.759	46.965	0.748	0.523	0.397	1.968	-1.58	4.01	3.37	1.91	5.55	-0.42	-0.93	-1.33	0.98		0.286088	0.105447	0.349221	0.00745813	0.974345		0.659098	0.499985		0.890549	0.843382	0.891963	0.145818	1		0.953918	0.976503	90.3	145.49	135.05	109.49	145.34	133.74	87.29	141.86	118.8		20.1344	20.0742	19.5694	21.7673	19.3909		19.9704	18.0122	4.1	200.7	149	17.6	584.5	9.3	4.1	4.8	13.4	12.4	92.55	103.86	84.85	128.51	98.91	152.55	45.81	163.91	114.16	61.11	3	3	3	3	3	3	3	3	3	5	1	3.8	9.8	3.5	430.9	185.3	137.6	4	171.4	14.4	147.3	16.2	1096	539.6	10.6	1.5	115.3	8.6	3.8	3.8	7.9	152.2	1.2	4.5	12.3	61.2	5.9	4.3	3	15.1	16.5	11.5					1.69682e+06	780683	1.03507e+06		1.17736e+06		777969		5221142	2.44026e+06			687461					1.0273e+06				264373							7568.85	28612.1	74161.2	26074.2	3.24578e+06	1.39557e+06	1.03608e+06	30082.4	1.29125e+06	108242	1.10974e+06	122379	8.25548e+06	4.06428e+06	79918.4	11221.3	868246	64703.9	28743.9	28491.8	59487	1.14646e+06	8978.6	33718.8	92970.6	460737	44459	32553.8	22593.5	113701	124480	86538.6	Imp	Imp	Imp	Imp	Det	Det	Det	Imp	Det	Imp	Det	Imp	Det	Det	Imp	Imp	Det	Imp	Imp	Imp	Imp	Det	Imp	Imp	Imp	Det	Imp	Imp	Imp	Imp	Imp	Imp					1	1	1		1		1		1	1			1					1				1								n/a	n/a	n/a	n/a	High	Peak Found	Peak Found	n/a	Peak Found	n/a	Peak Found	n/a	Peak Found	Peak Found	n/a	n/a	Peak Found	n/a	n/a	n/a	n/a	Peak Found	n/a	n/a	n/a	Peak Found	n/a	n/a	n/a	n/a	n/a	n/a	n/a	n/a	n/a	n/a	High	Peak Found	Peak Found	n/a	Peak Found	n/a	Peak Found	n/a	Peak Found	Peak Found	n/a	n/a	Peak Found	n/a	n/a	n/a	n/a	Peak Found	n/a	n/a	n/a	Peak Found	n/a	n/a	n/a	n/a	n/a	n/a	n/a	High	Peak Found	Peak Found	Peak Found	Peak Found	n/a	Peak Found	Peak Found	n/a	High	3	0.5733	0	1	1	1	595.317	0.96	0.00057	40.4784	2.48592e-05	2.06812e-05	1.93027	4.5	4.25755e-06	5.88841e-05	41.39
FALSE		High	Unambiguous	TQVAGGQLSFKGK	[K].TQVAGGQLSFKGK.[G]			2.17389	1	3	19	P46061	P46061 [16-28]			Ran GTPase-activating protein 1 OS=Mus musculus OX=10090 GN=Rangap1 PE=1 SV=2	A0A2R8W753; P46061; A0A2R8VHK9	1	1320.73	13	0.685	0.047	0.186	1.745	1.722	1.096	0.751	0.065	3.098	-0.55	-4.41	-2.43	0.8	0.78	0.13	-0.41	-3.94	1.63	0.914444	0.1186	0.583089	0.745887	0.806461	0.806267	0.986089	0.690495	0.595357	0.999983	0.890549	0.979215	1	1	1	0.999997	0.956217	0.999054	53.36	53.68	68.53	59.64	48.76	48.76	74.66	99.4	48.76	20.632	19.8195	20.2945	21.1416	21.1989	20.9316	20.3744	20.0216	21.6942	76.4	4.7	24.7	163.8	163.3	103.9	69.5	5.2	293.7	94.8	24.86	34.33	44.02	31.37	13.31	9.97	107.67	105.19	20.2	57.01	3	3	3	3	3	3	3	3	3	5	43.6	68.1	71.3	4.2	2.7	5.5	22	10	26.8	146	111	206.8	168.7	145.5	129.5	80	97.3	92.6	42.6	308.5	62	3.7	4.6	23.4	213.8	261.8	320.9	56.8	84.5	63.6	204.1	118.2	490162	802569	699741				360822	151361	401918	1.38826e+06	1.278e+06	2.22229e+06	1.75273e+06	1.43542e+06	1.48194e+06	925616	1.26609e+06	1.07475e+06	383096	2.27668e+06	434031			139164	1.76064e+06	2.46792e+06	2.79729e+06	648478	925234	751833	2.13734e+06	1352430	715705	1.11811e+06	1.17085e+06	68554.8	44413.5	91112.7	361177	165071	440794	2.39809e+06	1.82302e+06	3.39711e+06	2.77135e+06	2.3907e+06	2.12798e+06	1.31411e+06	1.59903e+06	1.52199e+06	699858	5.06916e+06	1.01826e+06	60879.5	75858.8	384892	3.51262e+06	4.30099e+06	5.27129e+06	932381	1.38814e+06	1.0446e+06	3.35241e+06	1.94245e+06	Det	Det	Det	Imp	Imp	Imp	Det	Det	Det	Det	Det	Det	Det	Det	Det	Det	Det	Det	Det	Det	Det	Imp	Imp	Det	Det	Det	Det	Det	Det	Det	Det	Det	1	1	2				1	1	1	1	2	2	2	2	2	1	1	2	2	2	1			1	2	2	2	1	1	2	2	2		Peak Found	High	High	n/a	n/a	n/a	Peak Found	Peak Found	Peak Found	High	High	High	High	Peak Found	High	Peak Found	Peak Found	Peak Found	High	High	Peak Found	n/a	n/a	Peak Found	High	High	High	Peak Found	High	High	High	Peak Found	Peak Found	High	High	n/a	n/a	n/a	Peak Found	Peak Found	Peak Found	High	High	High	High	Peak Found	High	Peak Found	Peak Found	Peak Found	High	High	Peak Found	n/a	n/a	Peak Found	High	High	High	Peak Found	High	High	High	Peak Found	High	n/a	Peak Found	High	High	Peak Found	High	Peak Found	High	High	High	3	0.5485	0	1	1	1	440.913	-1.03	-0.00045	17.8772	2.48592e-05	1.73894e-05	2.17389	2.99	7.86055e-07	5.88841e-05	18.81
FALSE		High	Unambiguous	VSVLIVQQTDTSDPEK	[K].VSVLIVQQTDTSDPEK.[V]			0.881358	1	1	1	P46061	P46061 [455-470]			Ran GTPase-activating protein 1 OS=Mus musculus OX=10090 GN=Rangap1 PE=1 SV=2	P46061	0	1758.91	16																																																																																																																																																																																																																																																					No Quan Values	n/a	n/a	n/a	n/a	n/a	n/a	n/a	n/a	n/a	n/a	n/a	n/a	n/a	n/a	n/a	n/a	n/a	n/a	n/a	n/a	n/a	n/a	n/a	n/a	n/a	n/a	High	n/a	n/a	n/a	n/a	n/a	n/a	n/a	n/a	n/a	n/a	n/a	n/a	n/a	n/a	n/a	n/a	n/a	n/a	n/a	n/a	n/a	n/a	n/a	n/a	n/a	n/a	n/a	n/a	n/a	n/a	n/a	High	n/a	n/a	n/a	n/a	n/a	n/a	n/a	n/a	n/a	n/a	n/a	n/a	n/a	High	n/a	High	2	0.6163	0	1	1	1	879.961	2.03	0.00178	46.7405	8.13602e-05	0.00169662	0.881358	1.72	0.00669256	0.000358344
FALSE		High	Unambiguous	EIEEFDGLEALRLEGNTVGVEAAR	[K].EIEEFDGLEALRLEGNTVGVEAAR.[V]			2.17159	1	3	1	P46061	P46061 [44-67]			Ran GTPase-activating protein 1 OS=Mus musculus OX=10090 GN=Rangap1 PE=1 SV=2	A0A2R8W753; P46061; A0A2R8VHK9	1	2617.31	24																																																																																																																																																																																																																																																					No Quan Values	n/a	n/a	n/a	n/a	n/a	n/a	n/a	n/a	n/a	n/a	n/a	n/a	n/a	n/a	n/a	n/a	n/a	n/a	n/a	n/a	n/a	n/a	n/a	n/a	n/a	n/a	High	n/a	n/a	n/a	n/a	n/a	n/a	n/a	n/a	n/a	n/a	n/a	n/a	n/a	n/a	n/a	n/a	n/a	n/a	n/a	n/a	n/a	n/a	n/a	n/a	n/a	n/a	n/a	n/a	n/a	n/a	n/a	High	n/a	n/a	n/a	n/a	n/a	n/a	n/a	n/a	n/a	n/a	n/a	n/a	n/a	High	n/a	High	3	0.609	0	1	1	1	873.109	0.58	0.0005	80.9438	2.48592e-05	1.74003e-05	2.17159	2.89	7.98693e-07	5.88841e-05
FALSE		High	Unambiguous	VINLNDNTFTEK	[R].VINLNDNTFTEK.[G]			1.08698	1	2	1	P46061	P46061 [240-251]			Ran GTPase-activating protein 1 OS=Mus musculus OX=10090 GN=Rangap1 PE=1 SV=2	P46061; A0A2R8VHK9	0	1407.71	12	0.483	1.254	1.079	1.206	0.544	1.133	1.428	1.191	0.634	-1.05	0.33	0.11	0.27	-0.88	0.18	0.51	0.25	-0.66							0.526098	0.266952								0.987992	0.953918		61.33	23.62	18.54	12.99	84.85	26.92	88.15	112.94	21.78							16.7754	20.2369		47.2	122.9	114.7	120.2	53.2	120.4	139.6	116.5	67.4	97.8	57.03	12.84	28.12	8.49	100.35	72.11	96.67	145.92	84.52	20.41	3	3	3	3	3	3	3	3	3	5	35.5	20.4	65.8	92.3	77.4	100.2	50.2	86.5	86.2	96.3	81.3	90.3	93.5	2.8	40	90.5	11.3	98.3	42.5	104.9	340.9	87.5	911.5	20.9	52.9	0.9	50.6	50.3	73.4	79.8	91.6	73.5																				63884.7	196969		1.23567e+06										48117.4	27597.9	89149.1	125179	104948	135774	67994.6	117225	116818	130569	110160	122439	126767	3807.02	54215.4	122626	15380.4	133215	57667.2	142243	462102	118671	1.23567e+06	28273.5	71701.9	1167.12	68627.3	68182.2	99519.2	108242	124146	99635.5	Imp	Imp	Imp	Imp	Imp	Imp	Imp	Imp	Imp	Imp	Imp	Imp	Imp	Imp	Imp	Imp	Imp	Imp	Imp	Det	Det	Imp	Det	Imp	Imp	Imp	Imp	Imp	Imp	Imp	Imp	Imp																				1	1		1											n/a	n/a	n/a	n/a	n/a	n/a	n/a	n/a	n/a	n/a	n/a	n/a	n/a	n/a	n/a	n/a	n/a	n/a	n/a	Peak Found	High	n/a	Peak Found	n/a	n/a	n/a	n/a	n/a	n/a	n/a	n/a	n/a	n/a	n/a	n/a	n/a	n/a	n/a	n/a	n/a	n/a	n/a	n/a	n/a	n/a	n/a	n/a	n/a	n/a	n/a	n/a	Peak Found	High	n/a	Peak Found	n/a	n/a	n/a	n/a	n/a	n/a	n/a	n/a	n/a	n/a	n/a	n/a	n/a	n/a	n/a	High	Peak Found	n/a	n/a	High	2	0.5	0	1	1	1	704.363	4.94	0.00348	42.4784	2.91551e-05	0.000450533	1.08698	2.16	0.00157757	0.00010687	43.19
FALSE		High	Unambiguous	TQVAGGQLSFK	[K].TQVAGGQLSFK.[G]			1.25552	1	3	2	P46061	P46061 [16-26]			Ran GTPase-activating protein 1 OS=Mus musculus OX=10090 GN=Rangap1 PE=1 SV=2	A0A2R8W753; P46061; A0A2R8VHK9	0	1135.61	11	0.937	1.369	1.377	1.241	1.083	4.402	0.669	1.238	12.348	-0.09	0.45	0.46	0.31	0.12	2.14	-0.58	0.31	3.63						0.0317664			0.133372						0.590368			0.893823	78.09	77.28	94.4	70.73	130	85.35	94.4	93.97	76.38						17.4532			18.5869	46.7	47.6	75.6	42.4	59.1	135.5	34.9	58.2	469.8	30.2	59.49	25.54	36.11	17.97	82.03	69.95	79.1	31.62	73.19	64.13	3	3	3	3	3	3	3	3	3	5	16	45.9	66.8	46.8	60	35.8	74.3	36	74.8	32.4	46.7	41.7	4	77.9	58.1	79.5	133.2	313.9	34.3	48.1	3.7	32.3	62.2	57.2	461.7	156.4	887.8	26.1	71.9	71.3	29.7	13.5																95310.1	179447	377141							393740	152634	801464						27268.1	78047.4	113693	79548.5	102076	60844	126451	61189.3	127225	55136.7	79372.3	70963.4	6734.13	132508	98910.2	135313	226637	534083	58327.8	81881.5	6356.16	55006.2	105775	97318.7	785540	266003	1.5103e+06	44430.8	122312	121341	50462.5	22923.4	Imp	Imp	Imp	Imp	Imp	Imp	Imp	Imp	Imp	Imp	Imp	Imp	Imp	Imp	Imp	Det	Det	Det	Imp	Imp	Imp	Imp	Imp	Imp	Det	Det	Det	Imp	Imp	Imp	Imp	Imp																1	1	1							1	1	1							n/a	n/a	n/a	n/a	n/a	n/a	n/a	n/a	n/a	High	n/a	n/a	n/a	n/a	n/a	Peak Found	High	Peak Found	n/a	n/a	n/a	n/a	n/a	n/a	Peak Found	Peak Found	Peak Found	n/a	n/a	n/a	n/a	n/a	n/a	n/a	n/a	n/a	n/a	n/a	n/a	n/a	n/a	High	n/a	n/a	n/a	n/a	n/a	Peak Found	High	Peak Found	n/a	n/a	n/a	n/a	n/a	n/a	Peak Found	Peak Found	Peak Found	n/a	n/a	n/a	n/a	n/a	n/a	n/a	n/a	High	n/a	High	n/a	n/a	Peak Found	n/a	High	2	0.5161	0	1	1	1	568.31	1.26	0.00071	28.7416	2.48592e-05	0.000170721	1.25552	1.86	0.000475526	6.54907e-05	30.26
FALSE		High	Unambiguous	VVSAFLK	[K].VVSAFLK.[V]			0.511116	1	1	1	P46061	P46061 [471-477]			Ran GTPase-activating protein 1 OS=Mus musculus OX=10090 GN=Rangap1 PE=1 SV=2	P46061	0	763.471	7	0.399	1.064	0.567	1.335	4.576	0.716	0.634	0.838	0.774	-1.33	0.09	-0.82	0.42	2.19	-0.48	-0.66	-0.26	-0.37	0.293759	0.875744	0.714418	0.772596	0.352543	0.938274	0.683437	0.471552	0.927862	0.894265	0.999997	0.983646	1	0.893138	1	0.999997	0.953918	1	82.05	67.53	82.05	71.44	62.82	76.91	93.23	107.06	82.05	16.8363	17.4327	16.8363	17.9876	18.6627	16.8363	16.8363	18.6819	16.8363	35.2	93.8	50	72.9	412.3	41.5	92.5	45.4	68.2	88.1	52.21	12.84	71.75	73.97	39.66	69.93	67.98	112.35	15.43	55.71	3	3	3	3	3	3	3	3	3	5	54.8	18.9	31.1	83	102.9	82.9	19.5	44.2	93.2	191.2	53.9	64.6	364.9	219.3	508.1	31.1	36.7	102.5	81.9	90.8	13.6	40.1	235.1	31.9	46.5	62.7	60.4	130.3	34.8	78	143.2	47.9						59899.3				142892			297968	170008	456866								303517					117015			117888	43078	70699.8	24386.7	40189.8	107145	132846	107078	25156.8	57116.5	120397	246832	69647.9	83347.3	471136	283149	656033	40108.7	47449.4	132338	105703	117248	17598.6	51833.5	303517	41147.9	60092.1	80891.8	77972.8	168245	44966.1	100689	184907	61871.4	Imp	Imp	Imp	Imp	Imp	Det	Imp	Imp	Imp	Det	Imp	Imp	Det	Det	Det	Imp	Imp	Imp	Imp	Imp	Imp	Imp	Det	Imp	Imp	Imp	Imp	Det	Imp	Imp	Det	Det						1				1			1	1	1								1					1			1	1		n/a	n/a	n/a	n/a	n/a	Peak Found	n/a	n/a	n/a	Peak Found	n/a	n/a	Peak Found	Peak Found	High	n/a	n/a	n/a	n/a	n/a	n/a	n/a	Peak Found	n/a	n/a	n/a	n/a	Peak Found	n/a	n/a	Peak Found	Peak Found	n/a	n/a	n/a	n/a	n/a	Peak Found	n/a	n/a	n/a	Peak Found	n/a	n/a	Peak Found	Peak Found	High	n/a	n/a	n/a	n/a	n/a	n/a	n/a	Peak Found	n/a	n/a	n/a	n/a	Peak Found	n/a	n/a	Peak Found	Peak Found	n/a	Peak Found	n/a	Peak Found	High	n/a	n/a	Peak Found	n/a	Peak Found	High	2	0.1722	0	1	1	1	382.239	-1.73	-0.00066	29.0963	0.000715365	0.0176136	0.511116	1.51	0.0796467	0.00302376	30.68
FALSE		High	Unambiguous	GGVAMAETLK	[K].GGVAMAETLK.[T]			0.771381	1	1	1	P46061	P46061 [252-261]			Ran GTPase-activating protein 1 OS=Mus musculus OX=10090 GN=Rangap1 PE=1 SV=2	P46061	0	976.513	10																																																																																																																																																																																																																																																					No Quan Values	n/a	n/a	n/a	n/a	High	n/a	n/a	n/a	n/a	n/a	n/a	n/a	n/a	n/a	n/a	n/a	n/a	n/a	n/a	n/a	n/a	n/a	n/a	n/a	n/a	n/a	n/a	n/a	n/a	n/a	n/a	n/a	n/a	n/a	n/a	n/a	High	n/a	n/a	n/a	n/a	n/a	n/a	n/a	n/a	n/a	n/a	n/a	n/a	n/a	n/a	n/a	n/a	n/a	n/a	n/a	n/a	n/a	n/a	n/a	n/a	n/a	n/a	n/a	n/a	High	n/a	n/a	n/a	n/a	n/a	n/a	n/a	n/a	High	2	0.4082	0	1	1	1	488.76	0.49	0.00024	24.6775	0.000185746	0.00346501	0.771381	1.96	0.0142158	0.000730194
FALSE		High	Unambiguous	TLQFLSDLSVGYILLKK	[R].TLQFLSDLSVGYILLKK.[L]			0.551701	1	2	1	Q99NF8	Q99NF8 [612-628]			Ran-binding protein 17 OS=Mus musculus OX=10090 GN=Ranbp17 PE=1 SV=1	Q99NF8; A0A140LJ90	1	1938.13	17																																																																																																																																																																																																																																																					No Quan Values	n/a	n/a	n/a	n/a	n/a	n/a	n/a	n/a	n/a	n/a	n/a	n/a	n/a	n/a	n/a	n/a	n/a	n/a	n/a	n/a	High	n/a	n/a	n/a	n/a	n/a	n/a	n/a	n/a	n/a	n/a	n/a	n/a	n/a	n/a	n/a	n/a	n/a	n/a	n/a	n/a	n/a	n/a	n/a	n/a	n/a	n/a	n/a	n/a	n/a	n/a	n/a	High	n/a	n/a	n/a	n/a	n/a	n/a	n/a	n/a	n/a	n/a	n/a	n/a	n/a	n/a	n/a	n/a	n/a	High	n/a	n/a	n/a	High	4	0.1014	0	1	1	1	485.288	0.56	0.00027	81.1337	0.000591245	0.0136306	0.551701	1.48	0.0612399	0.00234188
FALSE		High	Unambiguous	LEALSVR	[K].LEALSVR.[E]			0.815154	1	2	19	P34022	P34022 [183-189]			Ran-specific GTPase-activating protein OS=Mus musculus OX=10090 GN=Ranbp1 PE=1 SV=2	P34022; H7BX22	0	787.467	7	0.521	3.201	0.388	1.049	0.961	1.188	2.005	0.091	2.116	-0.94	1.68	-1.37	0.07	-0.06	0.25	1	-3.46	1.08	0.518211	0.691246	0.551257	0.735694	0.687655	0.818938	0.804326	0.649427	0.584254	0.99672	0.999997	0.979215	1	1	1	0.999997	0.953918	0.996804	26.19	13.51	13.2	13.2	10.39	14.86	14.49	13.51	35.92	24.2032	25.4175	24.2096	24.5802	24.467	24.7905	24.8168	23.7744	25.063	42.3	253.6	31.6	78.9	72.9	96.5	163.6	7.4	171.9	81.2	21.54	14.8	12.71	20.54	8.03	17.99	26.16	16.9	26.97	5.13	3	3	3	3	3	3	3	3	3	5	43	55.7	36.6	240.6	317.4	258.2	32.2	32.6	25.8	80.3	79.1	111.9	74.2	72.2	83.7	72.8	98.2	103.7	166.5	168.4	101.6	7.9	7.5	5.7	126.9	175	220.8	84	75.2	83.1	76.5	82.7	6541335	8.86951e+06	4851301	31087714	36818020	32042008	7137484	6.62761e+06	5209632	10312601	12309596	16236813	10416710	9618356	12939538	11380311	17256986	16246923	20224706	16779590	9605016	1.57593e+06	1.662e+06	456076	14107842	22279130	25998474	12959812	11113764	13267915	10822402	12772979	9.55127e+06	1.23566e+07	8.11751e+06	5.33717e+07	7.04278e+07	5.72793e+07	7.1445e+06	7.22792e+06	5.71354e+06	1.78141e+07	1.75591e+07	2.48204e+07	1.64705e+07	1.60194e+07	1.85804e+07	1.61568e+07	2.17951e+07	2.30078e+07	3.69475e+07	3.73608e+07	2.2534e+07	1.75874e+06	1.662e+06	1.26139e+06	2.81462e+07	3.88271e+07	4.89923e+07	1.86336e+07	1.66742e+07	1.84346e+07	1.69748e+07	1.83454e+07	Det	Det	Det	Det	Det	Det	Det	Det	Det	Det	Det	Det	Det	Det	Det	Det	Det	Det	Det	Det	Det	Det	Det	Det	Det	Det	Det	Det	Det	Det	Det	Det	1	2	1	1	1	1	1	1	1	1	1	1	1	1	1	1	1	1	1	1	1	1	2	1	1	1	1	1	1	1	1	1		Peak Found	Peak Found	Peak Found	Peak Found	High	High	Peak Found	Peak Found	High	High	High	High	High	High	Peak Found	Peak Found	Peak Found	High	High	High	Peak Found	Peak Found	High	Peak Found	High	High	High	High	High	High	Peak Found	High	Peak Found	Peak Found	Peak Found	Peak Found	High	High	Peak Found	Peak Found	High	High	High	High	High	High	Peak Found	Peak Found	Peak Found	High	High	High	Peak Found	Peak Found	High	Peak Found	High	High	High	High	High	High	Peak Found	High	Peak Found	High	High	High	High	High	High	High	High	High	High	2	0.3744	0	1	1	1	394.237	0.39	0.00015	24.3733	0.000139386	0.00261412	0.815154	1.95	0.0105538	0.000506309	25.76
FALSE		High	Unambiguous	DSHEDHDTSTENADESNHDPQFEPIVSLPEQEIK	[K].DSHEDHDTSTENADESNHDPQFEPIVSLPEQEIK.[T]			4.98007	1	1	24	P34022	P34022 [6-39]			Ran-specific GTPase-activating protein OS=Mus musculus OX=10090 GN=Ranbp1 PE=1 SV=2	P34022	0	3889.69	34	0.769	6.51	0.153	0.632	1.093	1.171	5.274	0.145	9.031	-0.38	2.7	-2.71	-0.66	0.13	0.23	2.4	-2.79	3.17	0.880091	0.434264	0.55616	0.614042	0.948841	0.806655	0.253211	0.909812	0.18089	0.999983	0.942138	0.979215	1	1	1	0.897662	0.987143	0.897792	102.96	66.18	86.81	97.12	108.11	80.16	68.71	102.96	59.58	21.1515	22.9708	20.512	21.0498	21.5817	21.5928	22.2381	20.2673	23.0505	31.3	277.7	9.1	29.4	71.3	57.6	197.9	5.3	288.4	31.9	94.35	42.06	61.61	93.99	56.86	41.78	22.05	86.2	17.09	56.13	3	3	3	3	3	3	3	3	3	5	60	1.4	31.7	174.4	419.1	281.4	2.5	11.9	9.2	49.3	29.8	0.1	72.3	85.4	21.2	77.9	58.4	31.4	220.9	141.3	200.5	5.4	1.1	11.3	290.4	292.2	386.9	26.8	71.6	32.4	23.9	78.1	1.87083e+06		862091	4.62177e+06	9.96756e+06	7160876		497686	381625	1.29929e+06	950652		2.07914e+06	2331807	671957	2.4958e+06	2.1035e+06	1.00822e+06	5.50206e+06	2.88715e+06	3887605	220380		186246	6622095	7.62807e+06	9.34148e+06	847714	2.17211e+06	1.05945e+06	691864	2.47287e+06	2.73167e+06	65377.7	1.44251e+06	7.9347e+06	1.90666e+07	1.2801e+07	113690	542766	418538	2.2444e+06	1.35606e+06	2722.36	3.28745e+06	3.88364e+06	964891	3.54332e+06	2.65666e+06	1.42777e+06	1.00514e+07	6.42841e+06	9.12057e+06	245944	50621.9	515109	1.32116e+07	1.32939e+07	1.76034e+07	1.21884e+06	3.25886e+06	1.47201e+06	1.08518e+06	3.55169e+06	Det	Imp	Det	Det	Det	Det	Imp	Det	Det	Det	Det	Imp	Det	Det	Det	Det	Det	Det	Det	Det	Det	Det	Imp	Det	Det	Det	Det	Det	Det	Det	Det	Det	1		1	2	2	2		1	1	1	1		1	1	1	1	1	1	2	2	1	1		1	2	2	2	1	1	1	1	2		High	n/a	High	High	High	High	n/a	Peak Found	Peak Found	High	High	n/a	High	High	Peak Found	Peak Found	Peak Found	Peak Found	High	High	Peak Found	Peak Found	n/a	Peak Found	High	High	High	Peak Found	Peak Found	Peak Found	Peak Found	High	High	n/a	High	High	High	High	n/a	Peak Found	Peak Found	High	High	n/a	High	High	Peak Found	Peak Found	Peak Found	Peak Found	High	High	Peak Found	Peak Found	n/a	Peak Found	High	High	High	Peak Found	Peak Found	Peak Found	Peak Found	High	High	High	Peak Found	High	High	Peak Found	High	Peak Found	High	High	High	4	0.8527	0	1	1	1	973.179	0.6	0.00058	57.0332	1.45902e-05	1.01043e-05	4.98007	5.84	3.20496e-15	5.88841e-05	58.03
FALSE		High	Unambiguous	FLNAENAQK	[R].FLNAENAQK.[F]			1.24526	1	2	16	P34022	P34022 [142-150]			Ran-specific GTPase-activating protein OS=Mus musculus OX=10090 GN=Ranbp1 PE=1 SV=2	P34022; H7BX22	0	1034.53	9	0.953	3.571	0.509	1.85	1.119	1.13	1.177	0.024	1.593	-0.07	1.84	-0.97	0.89	0.16	0.18	0.24	-5.36	0.67	0.979771	0.820004	0.903932	0.765243	0.899692	0.830561	0.756356	0.401889	0.808266	0.999983	0.999997	0.996482	1	1	1	0.999997	0.953918	1	14.88	18.54	48.93	20.24	40	41.99	146.43	14.43	74.61	22.6154	23.6331	22.5169	23.1749	22.81	22.8257	22.9312	22.0282	22.9356	72.9	280.3	39	145.2	85.7	86.5	90.1	1.9	121.9	76.5	18.18	15.08	44.45	20.07	32.77	29.82	107.79	119.26	55.83	12.14	3	3	3	3	3	3	3	3	3	5	64.6	90.9	71	238.7	272.8	322	37.9	66.3	28.5	155	141.3	103.4	60.9	117.7	83.4	84.2	110.7	60.1	224	1.1	87.7	13.5	1.7	1.8	198.3	118.6	58.9	74.5	67.2	92.5	74.5	76.4	2.95833e+06	4364987	2.8391e+06	9302566	9542449	12052718	2.53441e+06	4065361	1.7383e+06	6.00295e+06	6628215	4.52419e+06	2.57596e+06	4728883	3.88642e+06	3.96696e+06	5866976	2.83838e+06	8.20601e+06		2501496	809988			6.65171e+06	4555461	2.09178e+06	3467122	2.99764e+06	4455556	3.17657e+06	3.5587e+06	4.31957e+06	6.08112e+06	4.75056e+06	1.59707e+07	1.82534e+07	2.15458e+07	2.5369e+06	4.43359e+06	1.90644e+06	1.03695e+07	9.45486e+06	6.91589e+06	4.07301e+06	7.87599e+06	5.58068e+06	5.63195e+06	7.40984e+06	4.01953e+06	1.49911e+07	72502.2	5.86867e+06	903946	115917	120949	1.32706e+07	7.93906e+06	3.94181e+06	4.98503e+06	4.4974e+06	6.19059e+06	4.98241e+06	5.11123e+06	Det	Det	Det	Det	Det	Det	Det	Det	Det	Det	Det	Det	Det	Det	Det	Det	Det	Det	Det	Imp	Det	Det	Imp	Imp	Det	Det	Det	Det	Det	Det	Det	Det	1	2	2	1	1	1	1	2	1	1	1	2	1	1	1	1	1	1	1		1	1			1	1	1	1	1	1	1	1		High	Peak Found	High	High	High	Peak Found	Peak Found	Peak Found	High	Peak Found	Peak Found	High	High	High	High	High	High	Peak Found	Peak Found	n/a	Peak Found	Peak Found	n/a	n/a	Peak Found	High	High	Peak Found	High	High	High	Peak Found	High	Peak Found	High	High	High	Peak Found	Peak Found	Peak Found	High	Peak Found	Peak Found	High	High	High	High	High	High	Peak Found	Peak Found	n/a	Peak Found	Peak Found	n/a	n/a	Peak Found	High	High	Peak Found	High	High	High	Peak Found	High	High	High	High	High	High	Peak Found	Peak Found	High	High	High	2	0.6985	0	1	1	1	517.767	0.55	0.00028	14.9914	2.48592e-05	0.00018028	1.24526	2.72	0.000511503	6.54907e-05	16.09
FALSE		High	Unambiguous	ICANHYITPMMELKPNAGSDR	[K].ICANHYITPMMELKPNAGSDR.[A]			4.25414	1	2	6	P34022	P34022 [98-118]			Ran-specific GTPase-activating protein OS=Mus musculus OX=10090 GN=Ranbp1 PE=1 SV=2	P34022; H7BX22	0	2361.11	21	0.248	9.382	0.067	1.828	1.742	2.6	2.239	0.097	0.118	-2.01	3.23	-3.91	0.87	0.8	1.38	1.16	-3.37	-3.08	0.445761	0.428331	0.245283	0.702863	0.822974	0.529869	0.558195	0.387075	0.292905	0.975043	0.939916	0.955498	1	1	0.988486	0.997925	0.953918	0.925486	131.58	69.93	120.33	47.8	43.13	59.48	142.57	69.92	131.58	20.3101	21.669	19.2724	20.2996	20.1859	20.8535	20.5795	18.8193	20.1556	11.1	422.3	3	108.8	98.9	162	127.1	4.6	5.3	56.8	142.16	59.02	111.23	74.23	29.11	80.54	101.23	44.99	152.01	57.95	3	3	3	3	3	3	3	3	3	5	2.4	92.1	10.3	389.3	847.2	284.6	1.9	14.7	2.8	100.3	105	10.3	91.1	126.2	70.9	153.5	149.3	7.3	117.1	264	4.5	7.6	3.3	4.3	3.7	97.1	4.9	4.7	41.5	78.5	57.4	52.3		837475		2.87196e+06	5610065	2.01654e+06		170709		735526	932137		730201	959979	625747	1.36952e+06	1.49749e+06		812158	1.50185e+06						705476			350296	715846	463706	461404	30750.5	1.16673e+06	130138	4.93061e+06	1.07313e+07	3.60482e+06	23526.6	186171	35076.2	1.27055e+06	1.32965e+06	130763	1.15457e+06	1.59885e+06	898537	1.94433e+06	1.8913e+06	92058.3	1.48369e+06	3.34396e+06	56935.8	96067.5	41309.4	53874.8	47309.5	1.22947e+06	61973.5	59120.8	525555	994603	727318	662698	Imp	Det	Imp	Det	Det	Det	Imp	Det	Imp	Det	Det	Imp	Det	Det	Det	Det	Det	Imp	Det	Det	Imp	Imp	Imp	Imp	Imp	Det	Imp	Imp	Det	Det	Det	Det		2		1	1	1		1		1	1		1	1	1	1	1		1	1						1			1	1	1	1		n/a	Peak Found	n/a	High	Peak Found	High	n/a	Peak Found	n/a	Peak Found	Peak Found	n/a	Peak Found	High	Peak Found	Peak Found	High	n/a	Peak Found	Peak Found	n/a	n/a	n/a	n/a	n/a	High	n/a	n/a	Peak Found	High	Peak Found	Peak Found	n/a	Peak Found	n/a	High	Peak Found	High	n/a	Peak Found	n/a	Peak Found	Peak Found	n/a	Peak Found	High	Peak Found	Peak Found	High	n/a	Peak Found	Peak Found	n/a	n/a	n/a	n/a	n/a	High	n/a	n/a	Peak Found	High	Peak Found	Peak Found	Peak Found	High	Peak Found	Peak Found	High	High	Peak Found	n/a	High	High	High	4	0.4808	0	1	1	1	591.035	0.59	0.00035	45.2366	2.48592e-05	1.7187e-05	3.27637	5.47	4.2671e-13	5.88841e-05	45.38
FALSE		High	Unambiguous	LFRFASENDLPEWKERGTGDVK	[K].LFRFASENDLPEWKERGTGDVK.[L]			2.69727	1	2	10	P34022	P34022 [55-76]			Ran-specific GTPase-activating protein OS=Mus musculus OX=10090 GN=Ranbp1 PE=1 SV=2	P34022; H7BX22	3	2594.3	22	0.81	4.768	0.26	1.144	1.713	1.159	1.284	0.01	1.448	-0.3	2.25	-1.94	0.19	0.78	0.21	0.36	-6.64	0.53	0.999912	0.547535	0.87129	0.973691	0.809006	0.76632	0.803614	1e-17	0.978694	0.999983	0.987969	0.994779	1	1	1	0.999997	3.68993e-16	1	83.1	69.94	76.69	75.03	58.28	85.38	146.78	146.37	52.47	21.3459	22.4393	20.6972	21.0851	21.7554	21.242	21.5377		21.3618	85.6	300	21.5	72	132.4	72.9	133.2	0.1	119.2	62.9	77.64	26.25	58.16	84.48	25.08	89.1	87.32	170.31	38.3	48.33	3	3	3	3	3	3	3	3	3	5	81.2	97.9	7.3	284.8	432.9	279.1	20.4	8.2	31.5	68.3	192.7	34.6	91	152.6	125.7	175.2	21.1	69.2	126.4	155.2	0.7	0.1	15.4	0.1	113.1	160.5	72.2	53.1	120.9	110.8	37.9	59.7	1.52537e+06	1.92739e+06	119163	4.54743e+06	6.2043e+06	4.2802e+06	560085	205853	787260	1.0846e+06	3.70461e+06	621224	1.57842e+06	2.51221e+06	2.40016e+06	3.38299e+06	457262	1340167	1.89744e+06	1.91115e+06			422250		1.55483e+06	2524641	1.05101e+06	1.01327e+06	2.20946e+06	2.18642e+06	662434	1.14001e+06	2.22725e+06	2.68515e+06	199392	7.80707e+06	1.1868e+07	7.65142e+06	560636	224499	863409	1.87355e+06	5.28447e+06	949635	2.49575e+06	4.18411e+06	3.44649e+06	4.80288e+06	577511	1.89786e+06	3.46633e+06	4.25529e+06	18700.3	2167.92	422250	2588.16	3.10199e+06	4.39983e+06	1.98056e+06	1.45688e+06	3.31489e+06	3.03783e+06	1.03902e+06	1.63735e+06	Det	Det	Det	Det	Det	Det	Det	Det	Det	Det	Det	Det	Det	Det	Det	Det	Det	Det	Det	Det	Imp	Imp	Det	Imp	Det	Det	Det	Det	Det	Det	Det	Det	1	2	1	2	3	1	1	1	1	1	1	1	1	2	1	2	1	1	1	1			1		1	1	1	1	1	1	1	2		Peak Found	Peak Found	High	Peak Found	High	High	Peak Found	Peak Found	Peak Found	High	High	Peak Found	Peak Found	High	Peak Found	Peak Found	Peak Found	High	Peak Found	High	n/a	n/a	Peak Found	n/a	High	Peak Found	Peak Found	Peak Found	Peak Found	High	Peak Found	Peak Found	Peak Found	Peak Found	High	Peak Found	High	High	Peak Found	Peak Found	Peak Found	High	High	Peak Found	Peak Found	High	Peak Found	Peak Found	Peak Found	High	Peak Found	High	n/a	n/a	Peak Found	n/a	High	Peak Found	Peak Found	Peak Found	Peak Found	High	Peak Found	Peak Found	High	High	Peak Found	High	High	High	High	Peak Found	High	High	High	5	0.5545	0	1	1	1	519.666	0.24	0.00012	44.1213	2.48592e-05	1.7187e-05	2.3964	4.31	2.08514e-08	5.88841e-05	45.57
FALSE		High	Unambiguous	TLEEDEEELFK	[K].TLEEDEEELFK.[M]			1.97842	1	1	14	P34022	P34022 [40-50]			Ran-specific GTPase-activating protein OS=Mus musculus OX=10090 GN=Ranbp1 PE=1 SV=2	P34022	0	1381.64	11	0.431	3.217	0.103	0.943	0.986	1.602	2.853	0.02	6.264	-1.21	1.69	-3.28	-0.08	-0.02	0.68	1.51	-5.68	2.65	0.630745	0.719706	0.313639	0.923739	0.999725	0.684188	0.543124	0.105833	0.36056	0.999983	0.999997	0.972274	1	1	1	0.993689	0.76585	0.939045	32.32	12.64	21.54	27.82	24.82	20.05	44.59	68.94	11.18	19.7673	21.1302	19.4398	20.114	20.2367	20.7189	20.7121	19.22	21.8407	23.9	185	6	55	60.1	96	157.9	1.1	356.8	58.2	21.54	4.54	13.7	26.29	55.05	23.84	32.06	57.61	4.28	28.92	3	3	3	3	3	3	3	3	3	5	22.5	24.9	33.6	193.3	204.7	187.3	5.3	7	6.3	57.5	60	35.6	62.8	18.3	68.5	101.9	64.4	100.3	231.3	121.4	165	2.3	1.1	0.8	398.6	372.8	368.6	29.1	57.8	63.6	60.8	72.4	242360	281732	315613	1.77253e+06	1.68463e+06	1.64902e+06		100491		524164	662356	366843	624869	173347	750993	1130155	803238	1115180	1.99265e+06	858221	1.10709e+06				3145157	3.36721e+06	3.07869e+06	318206	606727	720961	610649	793800	353880	392497	528104	3.0431e+06	3.22246e+06	2.94783e+06	83113.6	109593	98561.7	905446	944823	560774	988020	288711	1.07838e+06	1.6045e+06	1.01447e+06	1.57925e+06	3.64026e+06	1.91088e+06	2.5973e+06	36573.2	17814.3	12160.1	6.27482e+06	5.86822e+06	5.80158e+06	457516	910282	1.00171e+06	957797	1.14011e+06	Det	Det	Det	Det	Det	Det	Imp	Det	Imp	Det	Det	Det	Det	Det	Det	Det	Det	Det	Det	Det	Det	Imp	Imp	Imp	Det	Det	Det	Det	Det	Det	Det	Det	1	1	1	1	1	1		1		1	1	1	1	1	1	1	1	1	1	1	1				1	1	1	1	1	1	1	1		Peak Found	Peak Found	Peak Found	High	High	High	n/a	Peak Found	n/a	Peak Found	High	High	Peak Found	Peak Found	High	High	Peak Found	Peak Found	High	High	High	n/a	n/a	n/a	High	High	High	Peak Found	Peak Found	High	Peak Found	Peak Found	Peak Found	Peak Found	Peak Found	High	High	High	n/a	Peak Found	n/a	Peak Found	High	High	Peak Found	Peak Found	High	High	Peak Found	Peak Found	High	High	High	n/a	n/a	n/a	High	High	High	Peak Found	Peak Found	High	Peak Found	Peak Found	Peak Found	High	Peak Found	High	High	High	High	n/a	High	High	High	2	0.7705	0	1	1	1	691.321	-0.89	-0.00061	55.9371	2.48592e-05	1.96102e-05	1.97842	3.05	3.04896e-06	5.88841e-05	57.07
FALSE		High	Unambiguous	TLEEDEEELFKMRAK	[K].TLEEDEEELFKMRAK.[L]			3.09173	1	1	10	P34022	P34022 [40-54]			Ran-specific GTPase-activating protein OS=Mus musculus OX=10090 GN=Ranbp1 PE=1 SV=2	P34022	2	1867.91	15	0.871	4.85	0.134	0.866	1.807	1.759	0.637	0.072	2.144	-0.2	2.28	-2.89	-0.21	0.85	0.81	-0.65	-3.81	1.1	0.948036	0.591112	0.507791	0.776906	0.750785	0.622712	0.992419	0.547673	0.735977	0.999983	0.999997	0.979215	1	1	1	0.999997	0.953918	1	54.02	46.55	86.02	58.85	51.63	41.39	57.33	47.88	79.98	20.7416	21.8692	20.2212	20.4747	21.0998	21.0082	20.2567	19.7736	21.0914	71.4	339.4	7.9	51.8	136	103.8	48	5	161.4	75.3	77.63	40.72	84.61	58.94	54.45	24.62	66.06	60.55	75.26	42.38	3	3	3	3	3	3	3	3	3	5	84.8	79.1	6	205.9	376.1	497.7	21.9	8.7	3.3	22.6	88.9	57.4	164.8	150.8	45.1	108.8	167.3	115.1	66.3	53.2	11.2	1.7	7.7	5.5	178.9	275.3	32.7	102.6	90.8	83.4	24.4	61.9	866833	847116		1.79011e+06	2934576	4155193	326048			194963	930207	560814	1.55565e+06	1.35112e+06	468422	1.14415e+06	1977017	1.21279e+06	541683	356506	71291.2				1.33798e+06	2.35795e+06	259233	1.06519e+06	903043	896273	231971	643081	1.2657e+06	1.18017e+06	89209.1	3.07329e+06	5.61344e+06	7.42795e+06	326369	130342	48931.8	336781	1.3269e+06	857289	2.45974e+06	2.2503e+06	672627	1.62437e+06	2.49692e+06	1.71748e+06	989572	793782	167254	26019.8	115482	82787.7	2.66938e+06	4.10934e+06	488507	1.53153e+06	1.35485e+06	1.24529e+06	363845	923633	Det	Det	Imp	Det	Det	Det	Det	Imp	Imp	Det	Det	Det	Det	Det	Det	Det	Det	Det	Det	Det	Det	Imp	Imp	Imp	Det	Det	Det	Det	Det	Det	Det	Det	1	1		1	1	1	1			1	1	1	1	1	1	1	1	1	1	1	1				1	1	1	1	1	1	1	1		High	Peak Found	n/a	Peak Found	High	High	Peak Found	n/a	n/a	Peak Found	Peak Found	High	High	Peak Found	High	Peak Found	Peak Found	High	Peak Found	Peak Found	Peak Found	n/a	n/a	n/a	Peak Found	High	Peak Found	High	High	Peak Found	Peak Found	Peak Found	High	Peak Found	n/a	Peak Found	High	High	Peak Found	n/a	n/a	Peak Found	Peak Found	High	High	Peak Found	High	Peak Found	Peak Found	High	Peak Found	Peak Found	Peak Found	n/a	n/a	n/a	Peak Found	High	Peak Found	High	High	Peak Found	Peak Found	Peak Found	High	High	Peak Found	High	High	High	Peak Found	n/a	High	High	High	4	0.6848	0	1	1	1	467.733	0.48	0.00022	46.7631	2.48592e-05	1.7187e-05	2.4522	3.49	1.35237e-09	5.88841e-05	47.41
FALSE		High	Unambiguous	FASENDLPEWK	[R].FASENDLPEWK.[E]			1.67851	1	2	9	P34022	P34022 [58-68]			Ran-specific GTPase-activating protein OS=Mus musculus OX=10090 GN=Ranbp1 PE=1 SV=2	P34022; H7BX22	0	1335.62	11	0.533	2.49	0.046	0.848	0.751	1.03	1.248	0.062	2.471	-0.91	1.32	-4.43	-0.24	-0.41	0.04	0.32	-4.01	1.3	0.795425	0.928303	0.148636	0.855164	0.848804	0.888227	0.713139	0.292488	0.693625	0.999983	0.999997	0.899806	1	1	1	0.999997	0.953918	1	29.55	25.99	30.18	21.9	25.66	71.44	129.18	71.44	29.23	19.596	20.6618	19.0015	19.8709	19.7728	20.2719	20.2666	19.0015	20.5585	51.5	237.8	4.5	72.6	68.8	103.1	120.5	6	238.6	96.6	19.58	24.89	16.38	22.98	16.91	88.26	103.15	74.05	7.94	25.92	3	3	3	3	3	3	3	3	3	5	60.5	41.1	48.4	199.7	315.9	223.7	5.1	3.7	4.2	99.4	68.3	68	64.7	60.2	82.3	97	2.2	138.7	12.9	113.4	304.4	1.7	10.6	5.6	224.5	246.7	210.9	134.6	109	80.2	90.9	71.3	375698	267617	262262	1.05396e+06	1.49632e+06	1.134e+06				521500	433959	402964	370945	327535	519463	619131		887321		461435	1.17566e+06				1.01941e+06	1.28248e+06	1.01412e+06	848437	658054	523080	524851	449881	548572	372833	438833	1.80945e+06	2.86226e+06	2.02717e+06	46473.4	33762.2	38107.3	900844	619024	615991	586524	545511	745918	878989	19503	1.25657e+06	116756	1.02741e+06	2.75816e+06	15784.3	95934.5	51036.3	2.03379e+06	2.23504e+06	1.91104e+06	1.21988e+06	987290	726771	823224	646148	Det	Det	Det	Det	Det	Det	Imp	Imp	Imp	Det	Det	Det	Det	Det	Det	Det	Imp	Det	Imp	Det	Det	Imp	Imp	Imp	Det	Det	Det	Det	Det	Det	Det	Det	1	1	1	1	1	1				1	1	1	1	1	1	1		1		1	1				1	1	1	1	1	1	1	1		Peak Found	High	Peak Found	High	High	High	n/a	n/a	n/a	Peak Found	Peak Found	Peak Found	Peak Found	Peak Found	Peak Found	Peak Found	n/a	High	n/a	Peak Found	Peak Found	n/a	n/a	n/a	High	High	High	Peak Found	High	Peak Found	Peak Found	Peak Found	Peak Found	High	Peak Found	High	High	High	n/a	n/a	n/a	Peak Found	Peak Found	Peak Found	Peak Found	Peak Found	Peak Found	Peak Found	n/a	High	n/a	Peak Found	Peak Found	n/a	n/a	n/a	High	High	High	Peak Found	High	Peak Found	Peak Found	Peak Found	High	High	n/a	Peak Found	Peak Found	High	Peak Found	n/a	High	High	High	2	0.7191	0	1	1	1	668.311	-4.57	-0.00305	49.2042	2.48592e-05	3.29134e-05	1.67851	2.99	2.44082e-05	6.54907e-05	49.73
FALSE		High	Unambiguous	AWVWNTHADFADECPKPELLAIR	[R].AWVWNTHADFADECPKPELLAIR.[F]			5.08662	1	2	7	P34022	P34022 [119-141]			Ran-specific GTPase-activating protein OS=Mus musculus OX=10090 GN=Ranbp1 PE=1 SV=2	P34022; H7BX22	0	2682.31	23	0.23	4.824	0.119	0.251	0.033	2.411	1.583	0.185	3.278	-2.12	2.27	-3.08	-2	-4.91	1.27	0.66	-2.44	1.71	0.405035	0.622367	0.287458	0.318053	0.0258268	0.52669	0.66421	0.500923	0.567155	0.955917	0.999997	0.966082	0.860119	0.32554	0.988124	0.999997	0.953918	0.994153	68.62	142.76	120.78	132.29	128.85	48.95	143.06	122.63	142.12	18.4105	21.3546	18.4105	19.5566	18.4105	20.077	19.5522	18.4105	20.2821	16.7	368	4.6	9.8	1.3	144.3	120.7	7.7	250.6	76.3	42.61	113.82	82.88	130.71	124.26	21.8	86.61	79.61	84.18	57.68	3	3	3	3	3	3	3	3	3	5	7.3	16.4	18.6	13.7	1126.2	360.5	3.7	15.3	4.5	9.6	89.1	7.8	1.3	9.7	1	184.2	141.3	120.7	118.3	132.5	0.4	7.6	14.9	2	245.5	265.3	5.2	76.4	74.7	7.1	38.2	80.9					3.98641e+06	1.36545e+06					422716					878704	757630	577043	438398	403016					833068	1.03066e+06		359913	337289		165048	381512	49302.9	110892	126080	92534.9	7.62545e+06	2.44091e+06	24866.6	103911	30685.7	64937.1	602986	53051.4	8628.54	65914.5	6689.93	1.24751e+06	956867	817171	800887	897340	2662.96	51265.4	101219	13434.1	1.66203e+06	1.79619e+06	35162.4	517483	506039	47981.9	258876	547951	Imp	Imp	Imp	Imp	Det	Det	Imp	Imp	Imp	Imp	Det	Imp	Imp	Imp	Imp	Det	Det	Det	Det	Det	Imp	Imp	Imp	Imp	Det	Det	Imp	Det	Det	Imp	Det	Det					1	1					1					1	1	1	1	1					1	1		1	1		1	1		n/a	n/a	n/a	High	High	High	n/a	n/a	n/a	n/a	Peak Found	n/a	n/a	n/a	n/a	High	Peak Found	Peak Found	Peak Found	High	n/a	n/a	n/a	n/a	High	Peak Found	n/a	High	Peak Found	n/a	Peak Found	Peak Found	n/a	n/a	n/a	High	High	High	n/a	n/a	n/a	n/a	Peak Found	n/a	n/a	n/a	n/a	High	Peak Found	Peak Found	Peak Found	High	n/a	n/a	n/a	n/a	High	Peak Found	n/a	High	Peak Found	n/a	Peak Found	Peak Found	n/a	High	n/a	Peak Found	n/a	High	High	n/a	High	High	High	4	0.6735	0	1	1	1	671.334	-0.34	-0.00023	80.8441	1.45902e-05	9.19073e-06	5.08662	4.87	2.21632e-15	5.88841e-05	80.98
FALSE		High	Unambiguous	TLEEDEEELFKMR	[K].TLEEDEEELFKMR.[A]			2.38324	1	1	5	P34022	P34022 [40-52]			Ran-specific GTPase-activating protein OS=Mus musculus OX=10090 GN=Ranbp1 PE=1 SV=2	P34022	1	1668.78	13	0.574	2.737	0.314	0.826	1.113	1.108	1.058	0.126	3.164	-0.8	1.45	-1.67	-0.28	0.15	0.15	0.08	-2.99	1.66	0.82933	0.825614	0.746456	0.863792	0.973353	0.79644	0.940414	0.506102	0.623441	0.999983	0.999997	0.985955	1	1	1	0.999997	0.953918	1	40.21	18.06	62.1	25.68	31.37	39.01	96.39	64.37	48.48	19.1767	20.2223	19.1683	19.4009	19.4493	19.7622	19.3008	18.5494	20.4897	45.8	216.3	28.3	68.4	79	95.8	87.6	11.4	284.7	82.8	33.25	9.35	78.5	16.14	25.59	32.78	87.07	53.81	37.96	50.55	3	3	3	3	3	3	3	3	3	5	42.7	37.9	68.6	201.6	192.3	229.6	26.3	2.6	34.5	74.6	63.7	53.9	73.5	73.6	111.8	133.1	89.3	70.7	197.3	81.7	24.4	18.7	6.2	10.6	376.6	265.4	171	77.2	63.8	83.9	66	176.9	208975	194308	293112	839592	718479	918186	188078		224604	308577	319305	252060	332220	316097	556684	670173	505564	356970	772110	262197	74471.4				1349189	1.08876e+06	648850	383641	303966	431679	300805	880228	305133	270702	490453	1.44142e+06	1.37435e+06	1.64138e+06	188263	18295.7	246329	533038	455475	385311	525294	526461	799365	951454	638515	505518	1.41053e+06	583798	174715	133701	44073.7	75652.6	2.69173e+06	1.89745e+06	1.22271e+06	551599	456044	599779	471810	1.26424e+06	Det	Det	Det	Det	Det	Det	Det	Imp	Det	Det	Det	Det	Det	Det	Det	Det	Det	Det	Det	Det	Det	Imp	Imp	Imp	Det	Det	Det	Det	Det	Det	Det	Det	1	1	1	1	1	1	1		1	1	1	1	1	1	1	1	1	1	1	1	1				1	1	1	1	1	1	1	1		Peak Found	Peak Found	High	Peak Found	Peak Found	High	Peak Found	n/a	Peak Found	Peak Found	Peak Found	Peak Found	Peak Found	Peak Found	Peak Found	Peak Found	Peak Found	Peak Found	Peak Found	Peak Found	Peak Found	n/a	n/a	n/a	High	High	High	Peak Found	Peak Found	Peak Found	Peak Found	Peak Found	Peak Found	Peak Found	High	Peak Found	Peak Found	High	Peak Found	n/a	Peak Found	Peak Found	Peak Found	Peak Found	Peak Found	Peak Found	Peak Found	Peak Found	Peak Found	Peak Found	Peak Found	Peak Found	Peak Found	n/a	n/a	n/a	High	High	High	Peak Found	Peak Found	Peak Found	Peak Found	Peak Found	High	High	Peak Found	Peak Found	Peak Found	Peak Found	Peak Found	n/a	High	Peak Found	High	3	0.7006	0	1	1	1	556.932	1.11	0.00062	59.9095	2.48592e-05	1.7187e-05	2.38324	3.54	1.84049e-07	5.88841e-05	59.8
FALSE		High	Unambiguous	LFRFASENDLPEWK	[K].LFRFASENDLPEWK.[E]			1.47778	1	2	5	P34022	P34022 [55-68]			Ran-specific GTPase-activating protein OS=Mus musculus OX=10090 GN=Ranbp1 PE=1 SV=2	P34022; H7BX22	1	1751.88	14	0.55	3.495	0.156	0.976	0.85	0.195	2.283	0.126	3.341	-0.86	1.81	-2.68	-0.04	-0.23	-2.36	1.19	-2.99	1.74	0.795346	0.797091	0.390891	0.924474	0.903363	0.364854	0.58089	0.459195	0.553428	0.999983	0.999997	0.979215	1	1	0.955505	0.999997	0.953918	0.990007	99.59	55.34	97.23	69.08	85.83	137.52	41.92	68.06	71.33	19.443	20.6457	19.1978	19.7823	19.7898	20.3262	20.0485	18.5248	20.8388	35.3	269.2	13.7	85.8	74.7	12.3	144	11	290.9	63	99.97	19.37	82.55	82.13	83.74	148.03	14.99	46.76	48.94	58.26	3	3	3	3	3	3	3	3	3	5	5.1	90.6	34.6	275.3	264.1	188.9	24.5	13.5	2.3	3	85.2	84.1	5.7	73.3	109.1	3.7	12	145.1	141.2	177.4	135.5	10.8	4.2	12	444.2	285.4	155.8	164.6	61.8	46.6	54	86.2		594936	189284	1.46731e+06	1263331	966640	224176				546507	503514		402809	695345			937439	707273	728936	528639				2.037e+06	1.49831e+06	756553	1.04752e+06	377146	307114	315212	549245	46638.8	828840	316722	2.5191e+06	2.41658e+06	1.72799e+06	224396	123230	21347.1	27147.7	779568	769696	52178.3	670881	998475	33639.5	110110	1.32754e+06	1.29208e+06	1.62302e+06	1.24022e+06	99100.2	38433.4	110116	4.06397e+06	2.61118e+06	1.42567e+06	1.50612e+06	565839	426707	494408	788860	Imp	Det	Det	Det	Det	Det	Det	Imp	Imp	Imp	Det	Det	Imp	Det	Det	Imp	Imp	Det	Det	Det	Det	Imp	Imp	Imp	Det	Det	Det	Det	Det	Det	Det	Det		1	1	1	1	1	1				1	1		1	1			1	1	1	1				1	1	1	1	1	1	1	1		n/a	Peak Found	Peak Found	High	Peak Found	High	Peak Found	n/a	n/a	n/a	High	Peak Found	n/a	Peak Found	Peak Found	n/a	n/a	Peak Found	Peak Found	Peak Found	Peak Found	n/a	n/a	n/a	High	High	Peak Found	Peak Found	Peak Found	Peak Found	Peak Found	Peak Found	n/a	Peak Found	Peak Found	High	Peak Found	High	Peak Found	n/a	n/a	n/a	High	Peak Found	n/a	Peak Found	Peak Found	n/a	n/a	Peak Found	Peak Found	Peak Found	Peak Found	n/a	n/a	n/a	High	High	Peak Found	Peak Found	Peak Found	Peak Found	Peak Found	Peak Found	Peak Found	High	Peak Found	High	Peak Found	Peak Found	Peak Found	n/a	High	Peak Found	High	3	0.6848	0	1	1	1	584.631	1.12	0.00065	62.1983	2.48592e-05	6.20662e-05	1.47778	3.68	9.89953e-05	6.54907e-05	62.93
FALSE		High	Unambiguous	LFRFASENDLPEWKER	[K].LFRFASENDLPEWKER.[G]			1.93886	1	2	1	P34022	P34022 [55-70]			Ran-specific GTPase-activating protein OS=Mus musculus OX=10090 GN=Ranbp1 PE=1 SV=2	P34022; H7BX22	2	2037.02	16	0.537	4.954	0.79	0.768	1.032	1.007	1.137	1.333	10.656	-0.9	2.31	-0.34	-0.38	0.05	0.01	0.19	0.41	3.41	0.606993	0.368808	0.805579	0.889411	0.881664	0.656648	0.740904	0.2897	0.243089	0.999983	0.913027	0.991308	1	1	1	0.999997	0.953918	0.90789	108.88	115.09	87.4	104.8	98.81	87.53	89	128.64	132.52	16.9707	18.66	16.9707	16.9707	16.9707	16.9707	16.9707	18.641	19.6728	21.5	244.5	46.2	27	59.2	38.4	42.3	40.2	445.5	35.1	59.05	72.33	84.53	73.26	61.4	59.64	59.61	113.17	97.94	76.02	3	3	3	3	3	3	3	3	3	5	8	22.3	32.6	34.6	300.4	253.2	55.6	47.9	1.1	10.3	55.9	28	61.3	62.6	13.3	15	39.7	61	68.9	17.3	43.8	163.3	41.7	9.8	1027	461.4	35.3	96.4	60.6	31.2	36.4	3.9					300879	271435																280362			986304	507317		128434					15232.8	42751.1	62415	66267	575540	485226	106589	91728	2164.18	19739.9	107122	53560.9	117410	119942	25518.2	28804.1	76146.7	116957	132086	33104.1	83916.3	312884	79822.3	18751	1.96775e+06	884129	67725.6	184662	116178	59874.9	69714.4	7530.81	Imp	Imp	Imp	Imp	Det	Det	Imp	Imp	Imp	Imp	Imp	Imp	Imp	Imp	Imp	Imp	Imp	Imp	Imp	Imp	Imp	Det	Imp	Imp	Det	Det	Imp	Det	Imp	Imp	Imp	Imp					1	1																1			1	1		1						n/a	n/a	n/a	n/a	Peak Found	Peak Found	n/a	n/a	n/a	n/a	n/a	n/a	n/a	n/a	n/a	n/a	n/a	n/a	n/a	n/a	n/a	Peak Found	n/a	n/a	High	Peak Found	n/a	Peak Found	n/a	n/a	n/a	n/a	n/a	n/a	n/a	n/a	Peak Found	Peak Found	n/a	n/a	n/a	n/a	n/a	n/a	n/a	n/a	n/a	n/a	n/a	n/a	n/a	n/a	n/a	Peak Found	n/a	n/a	High	Peak Found	n/a	Peak Found	n/a	n/a	n/a	n/a	n/a	Peak Found	n/a	n/a	n/a	n/a	n/a	Peak Found	High	Peak Found	High	4	0.5405	0	1	1	1	510.01	-0.2	-0.0001	52.0649	2.48592e-05	2.04703e-05	1.93886	3.83	4.01135e-06	5.88841e-05	52.51
FALSE		High	Unambiguous	VSQGLQVPAVSLYPSRK	[K].VSQGLQVPAVSLYPSRK.[K]			3.12359	1	3	7	A0A0A6YWG7	A0A0A6YWG7 [1197-1213]			Rap guanine nucleotide exchange factor (GEF) 2 OS=Mus musculus OX=10090 GN=Rapgef2 PE=1 SV=1	A0A0A6YWG7; Q8CHG7; E9QNQ4	1	1829.03	17	0.271	10.63	0.226	0.526	0.15	0.259	1.207	0.078	0.748	-1.89	3.41	-2.14	-0.93	-2.74	-1.95	0.27	-3.68	-0.42	0.367991	0.425891	0.679166	0.626879	0.320041	0.512187	0.889333	0.303972	0.834489	0.937347	0.938867	0.98118	1	0.865678	0.985205	0.999997	0.953918	1	79.29	27.16	116.41	72.7	111.27	84.31	104.61	106.61	116.74	19.0204	21.7767	18.992	19.1881	18.5995	18.9993	19.4486	18.5995	19.4441	15	750	9.8	35.6	6.5	14	60.5	5.5	32.4	70.6	53.81	10.1	78.79	61.32	81.81	67.91	73.31	99.98	111.37	57.87	3	3	3	3	3	3	3	3	3	5	15.3	23.5	7.1	673.1	766.8	824.1	10	26.5	5.5	45.7	9.6	36.4	6.6	2.1	14.7	14.4	4	22.5	61.8	104.9	15.7	0.2	12.3	5.6	16.2	33.1	155.8	77.5	5.2	44.3	72.2	86.9		134546		3.12535e+06	3.19554e+06	3.67482e+06	79770.9	193357		210816		189916						126808	269765	375552						151560	659190	429805		254082	367083	482274	122130	187444	56216.5	5.36564e+06	6.11262e+06	6.56922e+06	79849.3	210871	43901.8	364166	76486	290314	52782.2	16804.5	117474	114477	32202.1	179577	492820	836190	125477	1759.75	98296	45038	129519	264133	1.2422e+06	617973	41696.9	353024	575767	692673	Imp	Det	Imp	Det	Det	Det	Det	Det	Imp	Det	Imp	Det	Imp	Imp	Imp	Imp	Imp	Det	Det	Det	Imp	Imp	Imp	Imp	Imp	Det	Det	Det	Imp	Det	Det	Det		1		1	1	1	1	1		1		1						1	1	1						1	1	1		1	2	2		n/a	Peak Found	n/a	High	High	High	Peak Found	Peak Found	n/a	Peak Found	n/a	Peak Found	n/a	n/a	n/a	n/a	n/a	Peak Found	Peak Found	Peak Found	n/a	n/a	n/a	n/a	n/a	Peak Found	Peak Found	High	n/a	Peak Found	High	Peak Found	n/a	Peak Found	n/a	High	High	High	Peak Found	Peak Found	n/a	Peak Found	n/a	Peak Found	n/a	n/a	n/a	n/a	n/a	Peak Found	Peak Found	Peak Found	n/a	n/a	n/a	n/a	n/a	Peak Found	Peak Found	High	n/a	Peak Found	High	Peak Found	Peak Found	High	Peak Found	Peak Found	n/a	Peak Found	Peak Found	n/a	Peak Found	High	High	3	0.5286	0	1	1	1	610.347	-0.45	-0.00027	49.0534	2.48592e-05	1.7187e-05	2.53742	4.37	1.08427e-09	5.88841e-05	50.58
FALSE		High	Unambiguous	VQPQQPLAQPQPPHK	[K].VQPQQPLAQPQPPHK.[V]			1.01881	1	3	3	A0A0A6YWG7	A0A0A6YWG7 [1182-1196]			Rap guanine nucleotide exchange factor (GEF) 2 OS=Mus musculus OX=10090 GN=Rapgef2 PE=1 SV=1	A0A0A6YWG7; Q8CHG7; E9QNQ4	0	1692.92	15	0.24	13.476	0.833	0.88	1.426	1.532	0.109	0.315	0.201	-2.06	3.75	-0.26	-0.18	0.51	0.62	-3.2	-1.67	-2.32	0.294623	0.443433	0.757551	0.905745	0.758236	0.68233	0.162543	0.809831	0.359743	0.895121	0.946441	0.987687	1	1	1	0.853187	0.968961	0.938731	120.03	79.63	118.5	112.78	98.54	80.64	116.09	123.25	116.81	18.0855	21.2838	19.0335	18.7618	19.1145	19.3966	18.0855	18.0855	18.0855	14.2	692.1	43.2	45.7	53.1	77.5	5.7	6.2	10.4	51.9	69.16	23.82	61.71	16.02	64.95	65.62	112.48	91.62	55.41	84.12	3	3	3	3	3	3	3	3	3	5	18.4	2.6	15	556.4	730.1	904.2	10.2	45.6	49.3	48.2	55.8	40.4	95.7	21	56	18.2	81.8	104.5	20.5	0.8	6	6.6	22.2	3.7	11	11.2	3	67.1	117	54.8	11	11.9				1.93151e+06	2.27486e+06	3.01465e+06		249272	267965	166342	233048	157355	360653		232333		386050	439800										278141	464977	234936			109906	15686	89224.1	3.31603e+06	4.35149e+06	5.38908e+06	60546.7	271850	293884	287341	332433	240540	570252	125055	333616	108531	487572	622817	122373	4740.92	35571.9	39243.5	132210	22301.5	65450	66950	18076.1	399911	697613	326422	65399.7	70824.1	Imp	Imp	Imp	Det	Det	Det	Imp	Det	Det	Det	Det	Det	Det	Imp	Det	Imp	Det	Det	Imp	Imp	Imp	Imp	Imp	Imp	Imp	Imp	Imp	Det	Det	Det	Imp	Imp				1	1	1		1	1	1	1	1	1		1		1	1										1	1	1				n/a	n/a	n/a	Peak Found	High	Peak Found	n/a	Peak Found	Peak Found	Peak Found	Peak Found	Peak Found	Peak Found	n/a	Peak Found	n/a	Peak Found	Peak Found	n/a	n/a	n/a	n/a	n/a	n/a	n/a	n/a	n/a	High	High	Peak Found	n/a	n/a	n/a	n/a	n/a	Peak Found	High	Peak Found	n/a	Peak Found	Peak Found	Peak Found	Peak Found	Peak Found	Peak Found	n/a	Peak Found	n/a	Peak Found	Peak Found	n/a	n/a	n/a	n/a	n/a	n/a	n/a	n/a	n/a	High	High	Peak Found	n/a	n/a	n/a	High	Peak Found	Peak Found	Peak Found	Peak Found	n/a	n/a	n/a	High	High	3	0.5085	0	1	1	1	564.977	-0.89	-0.0005	19.4081	4.23941e-05	0.000692152	1.01881	2.36	0.002557	0.000165279	20.04
FALSE		High	Unambiguous	ILSLSEEGSLER	[K].ILSLSEEGSLER.[H]			2.12079	1	3	3	A0A0A6YWG7	A0A0A6YWG7 [1234-1245]			Rap guanine nucleotide exchange factor (GEF) 2 OS=Mus musculus OX=10090 GN=Rapgef2 PE=1 SV=1	A0A0A6YWG7; Q8CHG7; E9QNQ4	0	1332.7	12	1.968	12.62	0.486	0.302	0.398	0.474	0.258	1.165	0.316	0.98	3.66	-1.04	-1.73	-1.33	-1.08	-1.96	0.22	-1.66	0.536731	0.386673	0.791255	0.29147	0.44341	0.893043	0.245956	0.285317	0.527517	0.999983	0.919827	0.990631	0.833832	0.954942	1	0.893725	0.953918	0.983485	111.83	31.66	52.63	52.6	52.63	52.63	52.63	72.49	98.76	19.0137	20.7435	17.2735	17.2735	17.2735	17.9136	17.2735	18.8468	18.1641	101.6	651.7	26.5	16.3	23.6	28.1	15.3	69	16.3	51.6	81.91	16.87	26.5	42.69	73.32	61.59	49.63	56.06	102.46	34.76	3	3	3	3	3	3	3	3	3	5	16.8	181.3	103.3	662.8	825.7	597.9	29.3	26.9	17.1	22.6	16.6	8.9	24.5	2.6	24	6.3	28.6	30.3	15.5	17.3	5.5	70.2	91.1	23.6	5.6	57	16.6	60.2	52.5	48.3	29.6	81.6		538321	255493	1.59717e+06	1.7858e+06	1.38374e+06												88479.1				260082	376764			135293		173333	144817	143735		235113	69401	749967	427507	2.74204e+06	3.41598e+06	2.47361e+06	121112	111289	70627.6	93388.9	68651.3	36913.2	101426	10829.9	99279	26084.5	118162	125298	64269.9	71400.5	22836	290252	376764	97622.7	23288.2	235783	68623.9	249218	217271	199706	122345	337684	Imp	Det	Det	Det	Det	Det	Imp	Imp	Imp	Imp	Imp	Imp	Imp	Imp	Imp	Imp	Imp	Det	Imp	Imp	Imp	Det	Det	Imp	Imp	Det	Imp	Det	Det	Det	Imp	Det		1	1	1	1	1												1				1	1			1		1	1	1		1		n/a	Peak Found	Peak Found	High	High	High	n/a	n/a	n/a	n/a	n/a	n/a	n/a	n/a	n/a	n/a	n/a	Peak Found	n/a	n/a	n/a	Peak Found	Peak Found	n/a	n/a	Peak Found	n/a	Peak Found	Peak Found	Peak Found	n/a	Peak Found	n/a	Peak Found	Peak Found	High	High	High	n/a	n/a	n/a	n/a	n/a	n/a	n/a	n/a	n/a	n/a	n/a	Peak Found	n/a	n/a	n/a	Peak Found	Peak Found	n/a	n/a	Peak Found	n/a	Peak Found	Peak Found	Peak Found	n/a	Peak Found	Peak Found	High	n/a	n/a	n/a	Peak Found	n/a	Peak Found	Peak Found	Peak Found	High	2	0.5615	0	1	1	1	666.855	1.14	0.00076	45.0731	2.48592e-05	1.77208e-05	2.12079	3.01	1.136e-06	5.88841e-05	45.93
FALSE		High	Unambiguous	TRISILPQKPYNDIGIGQSQDDSIVGLRQTK	[K].TRISILPQKPYNDIGIGQSQDDSIVGLRQTK.[H]			3.65331	1	3	1	A0A0A6YWG7	A0A0A6YWG7 [688-718]			Rap guanine nucleotide exchange factor (GEF) 2 OS=Mus musculus OX=10090 GN=Rapgef2 PE=1 SV=1	A0A0A6YWG7; Q8CHG7; E9QNQ4	2	3440.85	31																																																																																																																																																																																																																																																					No Quan Values	n/a	n/a	n/a	n/a	n/a	High	n/a	n/a	n/a	n/a	n/a	n/a	n/a	n/a	n/a	n/a	n/a	n/a	n/a	n/a	n/a	n/a	n/a	n/a	n/a	n/a	n/a	n/a	n/a	n/a	n/a	n/a	n/a	n/a	n/a	n/a	n/a	High	n/a	n/a	n/a	n/a	n/a	n/a	n/a	n/a	n/a	n/a	n/a	n/a	n/a	n/a	n/a	n/a	n/a	n/a	n/a	n/a	n/a	n/a	n/a	n/a	n/a	n/a	n/a	High	n/a	n/a	n/a	n/a	n/a	n/a	n/a	n/a	High	5	0.6766	0	1	1	1	688.975	-0.47	-0.00032	56.2395	1.45902e-05	1.7187e-05	3.65331	7.02	2.75245e-11	5.88841e-05
FALSE		High	Unambiguous	ISILPQKPYNDIGIGQSQDDSIVGLRQTK	[R].ISILPQKPYNDIGIGQSQDDSIVGLRQTK.[H]			4.50609	1	3	1	A0A0A6YWG7	A0A0A6YWG7 [690-718]			Rap guanine nucleotide exchange factor (GEF) 2 OS=Mus musculus OX=10090 GN=Rapgef2 PE=1 SV=1	A0A0A6YWG7; Q8CHG7; E9QNQ4	1	3183.7	29	1.532	22.638	0.698	0.561	1.622	1.624	1.131	1.278	1.002	0.62	4.5	-0.52	-0.83	0.7	0.7	0.18	0.35	0		0.219831									0.890549								46.46	127.88	58.31	67.51	44.58	43.07	130.24	99.97	41.08		20.0037								40.7	708.2	15	19.1	48.5	43.2	30.1	43.5	25.1	26.6	24.97	82.37	62.99	80.97	21.64	29.37	91.94	71.64	40.57	37.68	3	3	3	3	3	3	3	3	3	5	39.3	64.6	49.2	59.3	855.5	1169.8	46.3	16.1	18.1	23.1	1.2	26.6	58.6	65.2	42	67.3	36.7	52.2	2.6	36.3	68.3	64.8	7.9	52.6	24.4	30.3	51.8	51.7	32.1	41.1	19.1	25.9					869064	1.27161e+06																											76451.8	125609	95636.6	115314	1.6624e+06	2.27317e+06	89980.4	31292.8	35114.3	44815.5	2406.8	51744.8	113910	126630	81557.5	130807	71376.4	101360	5008.03	70622.7	132663	125845	15425.5	102152	47447.1	58929.3	100657	100413	62423.5	79942	37062.2	50275	Imp	Imp	Imp	Imp	Det	Det	Imp	Imp	Imp	Imp	Imp	Imp	Imp	Imp	Imp	Imp	Imp	Imp	Imp	Imp	Imp	Imp	Imp	Imp	Imp	Imp	Imp	Imp	Imp	Imp	Imp	Imp					1	1																												n/a	n/a	n/a	n/a	Peak Found	High	n/a	n/a	n/a	n/a	n/a	n/a	n/a	n/a	n/a	n/a	n/a	n/a	n/a	n/a	n/a	n/a	n/a	n/a	n/a	n/a	n/a	n/a	n/a	n/a	n/a	n/a	n/a	n/a	n/a	n/a	Peak Found	High	n/a	n/a	n/a	n/a	n/a	n/a	n/a	n/a	n/a	n/a	n/a	n/a	n/a	n/a	n/a	n/a	n/a	n/a	n/a	n/a	n/a	n/a	n/a	n/a	n/a	n/a	n/a	High	n/a	n/a	n/a	n/a	n/a	n/a	n/a	n/a	High	4	0.6585	0	1	1	1	796.68	-1.05	-0.00084	63.4074	1.45902e-05	1.51962e-05	4.50609	5.3	7.43543e-14	5.88841e-05	64.3
FALSE		High	Unambiguous	KDLTFLHEGNDSK	[K].KDLTFLHEGNDSK.[V]			1.96997	1	3	2	A0A0A6YWG7	A0A0A6YWG7 [1023-1035]			Rap guanine nucleotide exchange factor (GEF) 2 OS=Mus musculus OX=10090 GN=Rapgef2 PE=1 SV=1	A0A0A6YWG7; Q8CHG7; E9QNQ4	1	1503.74	13	1.39	11.866	0.636	1.944	1.164	0.36	1.168	1.057	5.694	0.48	3.57	-0.65	0.96	0.22	-1.48	0.22	0.08	2.51	0.469242	0.335421	0.507459	0.311485	0.6872	0.289541	0.839621	0.771775	0.148593	0.984022	0.900625	0.979215	0.854061	1	0.928539	0.999997	0.963989	0.895094	73.93	116	84.65	49.68	65.08	98.08	63.96	61.56	73.93	17.7138	19.4903	16.0036	17.2678	17.0855	16.8288	16.0036	16.0036	18.0424	47.7	469.3	27.7	74.8	44.7	13.8	45.5	42.3	195.6	38.4	61.88	84.35	89.29	8.2	45.18	103.23	46.45	29.56	65.7	48	3	3	3	3	3	3	3	3	3	5	46.5	46.9	124.6	798.2	460.8	58.4	1	27.2	42.8	73.5	65.5	77.1	69.3	27.3	43.9	1.4	13.6	35.8	66.4	24.5	44.7	41.6	60.1	34.1	106.2	405.5	192	37.7	33.7	56.9	15.6	67.3			149279	931992	482822					85277.4	92107	101083	87809.5		61307.5			50706.2							106707	466350	204252	52616.9		82039.9			93304	93977.7	249784	1.60005e+06	923571	116980	1959.26	54615.8	85798.6	147309	131387	154521	138841	54649.3	88034	2751.44	27197.9	71806.9	133135	49018.3	89554.3	83349.9	120490	68390.7	212889	812735	384900	75652.5	67600.4	113987	31217.8	134843	Imp	Imp	Det	Det	Det	Imp	Imp	Imp	Imp	Det	Det	Det	Det	Imp	Det	Imp	Imp	Det	Imp	Imp	Imp	Imp	Imp	Imp	Det	Det	Det	Det	Imp	Det	Imp	Imp			1	1	1					1	1	1	1		1			1							1	1	1	1		1				n/a	n/a	Peak Found	High	High	n/a	n/a	n/a	n/a	Peak Found	Peak Found	Peak Found	Peak Found	n/a	Peak Found	n/a	n/a	Peak Found	n/a	n/a	n/a	n/a	n/a	n/a	Peak Found	Peak Found	Peak Found	Peak Found	n/a	Peak Found	n/a	n/a	n/a	n/a	Peak Found	High	High	n/a	n/a	n/a	n/a	Peak Found	Peak Found	Peak Found	Peak Found	n/a	Peak Found	n/a	n/a	Peak Found	n/a	n/a	n/a	n/a	n/a	n/a	Peak Found	Peak Found	Peak Found	Peak Found	n/a	Peak Found	n/a	n/a	Peak Found	High	n/a	Peak Found	Peak Found	Peak Found	n/a	n/a	Peak Found	Peak Found	High	3	0.6325	0	1	1	1	501.919	-0.1	-5e-05	17.4675	2.48592e-05	1.97793e-05	1.96997	3.51	3.23296e-06	5.88841e-05	18.31
FALSE		High	Unambiguous	MVARPTEAPAPGQTPPAAAASRPGSKPQWHKPSDADPR	[R].MVARPTEAPAPGQTPPAAAASRPGSKPQWHKPSDADPR.[L]			0.96151	1	3	3	A0A0A6YWG7	A0A0A6YWG7 [1584-1621]			Rap guanine nucleotide exchange factor (GEF) 2 OS=Mus musculus OX=10090 GN=Rapgef2 PE=1 SV=1	A0A0A6YWG7; Q8CHG7; E9QNQ4	0	3930.98	38	0.782	66.834	0.382	0.991	0.624	0.901	0.235	0.454	0.888	-0.36	6.06	-1.39	-0.01	-0.68	-0.15	-2.09	-1.14	-0.17		0.064559						0.629242			0.890549						0.953918		59.06	24.6	44.74	26.64	26.64	47.84	61.65	143.37	24.55		21.8859						20.3558		10	914.6	5.2	14.2	9	11.5	3.2	5.8	12.8	13.7	51.94	15.78	85.97	80.31	66.32	40.59	76.36	163.29	56.32	40.37	3	3	3	3	3	3	3	3	3	5	5.4	16.2	9.7	1087.1	802.2	888.7	6.8	5.1	0.2	14.3	13.8	0.7	9.1	8.7	1.5	15.8	6.7	11.2	3.1	5.1	0.6	192.1	2	5.7	3.3	12.5	12.4	13.3	16.5	14	3.8	12.4				4.93606e+06	3.26892e+06	3.87542e+06																1.34182e+06											42092.3	126031	75825.3	8.47427e+06	6.25299e+06	6.92783e+06	53083.6	39608	1217.43	111495	107806	5478.8	71277.6	67813.4	11832.8	122969	51991.4	87356	24368	40058.7	4857.95	1.49747e+06	15501.3	44043.7	25657.7	97795.4	96624.1	103658	128296	108754	29258	96998.5	Imp	Imp	Imp	Det	Det	Det	Imp	Imp	Imp	Imp	Imp	Imp	Imp	Imp	Imp	Imp	Imp	Imp	Imp	Imp	Imp	Det	Imp	Imp	Imp	Imp	Imp	Imp	Imp	Imp	Imp	Imp				2	1	2																1												n/a	n/a	n/a	High	High	Peak Found	n/a	n/a	n/a	n/a	n/a	n/a	n/a	n/a	n/a	n/a	n/a	n/a	n/a	n/a	n/a	Peak Found	n/a	n/a	n/a	n/a	n/a	n/a	n/a	n/a	n/a	n/a	n/a	n/a	n/a	High	High	Peak Found	n/a	n/a	n/a	n/a	n/a	n/a	n/a	n/a	n/a	n/a	n/a	n/a	n/a	n/a	n/a	Peak Found	n/a	n/a	n/a	n/a	n/a	n/a	n/a	n/a	n/a	n/a	n/a	High	n/a	n/a	n/a	n/a	n/a	Peak Found	n/a	n/a	High	6	0.4199	0	1	1	1	656.002	0.02	1e-05	23.6101	5.57199e-05	0.00100292	0.96151	3.12	0.00382772	0.000225027	24.66
FALSE		High	Unambiguous	SSIVSNSSFDSVPVSLHDER	[R].SSIVSNSSFDSVPVSLHDER.[R]			1.25141	1	3	2	A0A0A6YWG7	A0A0A6YWG7 [1299-1318]			Rap guanine nucleotide exchange factor (GEF) 2 OS=Mus musculus OX=10090 GN=Rapgef2 PE=1 SV=1	A0A0A6YWG7; Q8CHG7; E9QNQ4	0	2162.04	20																																																																																																																																																																																																																																																					No Quan Values	n/a	n/a	n/a	High	High	n/a	n/a	n/a	n/a	n/a	n/a	n/a	n/a	n/a	n/a	n/a	n/a	n/a	n/a	n/a	n/a	n/a	n/a	n/a	n/a	n/a	n/a	n/a	n/a	n/a	n/a	n/a	n/a	n/a	n/a	High	High	n/a	n/a	n/a	n/a	n/a	n/a	n/a	n/a	n/a	n/a	n/a	n/a	n/a	n/a	n/a	n/a	n/a	n/a	n/a	n/a	n/a	n/a	n/a	n/a	n/a	n/a	n/a	n/a	High	n/a	n/a	n/a	n/a	n/a	n/a	n/a	n/a	High	3	0.5314	0	1	1	1	721.345	-6.6	-0.00476	52.0925	2.48592e-05	0.00017448	1.25141	2.07	0.000489622	6.54907e-05
FALSE		High	Unambiguous	QAEDTISNASSQLSSPPTSPQSSPRK	[K].QAEDTISNASSQLSSPPTSPQSSPRK.[G]			2.26681	1	3	1	A0A0A6YWG7	A0A0A6YWG7 [1249-1274]			Rap guanine nucleotide exchange factor (GEF) 2 OS=Mus musculus OX=10090 GN=Rapgef2 PE=1 SV=1	A0A0A6YWG7; Q8CHG7; E9QNQ4	1	2700.31	26	1.21	10.979	0.455	0.682	1.098	0.753	0.899	0.237	0.557	0.27	3.46	-1.14	-0.55	0.13	-0.41	-0.15	-2.08	-0.84		0.283661									0.890549								44.29	53.65	93.66	56.77	58.29	51.74	51.74	70.67	32.26		19.212								54.4	639.2	26.5	34.7	44.7	43.8	52.3	13.8	32.4	58.2	23.78	26.62	88.59	51.56	38.55	34.56	48.77	68.22	10.95	43.62	3	3	3	3	3	3	3	3	3	5	54.9	60.5	84.7	781.1	453.1	710.1	29.4	52	2.5	53.2	38.5	16.3	49.7	43.1	85.7	48.7	26.1	54	58.1	63.2	20.9	15.3	19.1	2.9	36	30	36.8	78	64.7	42.1	19.3	70				695554	362157	607276																											83878.2	92421	129480	1.19413e+06	692757	1.08558e+06	44984.6	79524.5	3825.57	81405.9	58865.8	24980.6	75912.2	65853.3	130955	74439.1	39842.9	82535	88843.2	96644.2	31902.5	23444	29165.8	4402.21	55069.7	45821.5	56323.4	119318	98878.5	64373.1	29555.5	107036	Imp	Imp	Imp	Det	Det	Det	Imp	Imp	Imp	Imp	Imp	Imp	Imp	Imp	Imp	Imp	Imp	Imp	Imp	Imp	Imp	Imp	Imp	Imp	Imp	Imp	Imp	Imp	Imp	Imp	Imp	Imp				1	1	1																												n/a	n/a	n/a	High	Peak Found	Peak Found	n/a	n/a	n/a	n/a	n/a	n/a	n/a	n/a	n/a	n/a	n/a	n/a	n/a	n/a	n/a	n/a	n/a	n/a	n/a	n/a	n/a	n/a	n/a	n/a	n/a	n/a	n/a	n/a	n/a	High	Peak Found	Peak Found	n/a	n/a	n/a	n/a	n/a	n/a	n/a	n/a	n/a	n/a	n/a	n/a	n/a	n/a	n/a	n/a	n/a	n/a	n/a	n/a	n/a	n/a	n/a	n/a	n/a	n/a	n/a	High	n/a	n/a	n/a	n/a	n/a	n/a	n/a	n/a	High	3	0.7162	0	1	1	1	900.776	1.82	0.00164	30.8281	2.48592e-05	1.7187e-05	2.26681	2.96	4.12665e-07	5.88841e-05	32.15
FALSE		High	Unambiguous	GYALALSGTVDNFSDSGHSEISSR	[K].GYALALSGTVDNFSDSGHSEISSR.[S]			1.68864	1	3	1	A0A0A6YWG7	A0A0A6YWG7 [1275-1298]			Rap guanine nucleotide exchange factor (GEF) 2 OS=Mus musculus OX=10090 GN=Rapgef2 PE=1 SV=1	A0A0A6YWG7; Q8CHG7; E9QNQ4	0	2470.15	24																																																																																																																																																																																																																																																					No Quan Values	n/a	n/a	n/a	High	n/a	n/a	n/a	n/a	n/a	n/a	n/a	n/a	n/a	n/a	n/a	n/a	n/a	n/a	n/a	n/a	n/a	n/a	n/a	n/a	n/a	n/a	n/a	n/a	n/a	n/a	n/a	n/a	n/a	n/a	n/a	High	n/a	n/a	n/a	n/a	n/a	n/a	n/a	n/a	n/a	n/a	n/a	n/a	n/a	n/a	n/a	n/a	n/a	n/a	n/a	n/a	n/a	n/a	n/a	n/a	n/a	n/a	n/a	n/a	n/a	High	n/a	n/a	n/a	n/a	n/a	n/a	n/a	n/a	High	3	0.6132	0	1	1	1	824.052	-2.83	-0.00233	58.0395	2.48592e-05	3.20889e-05	1.68864	2.87	2.27498e-05	6.54907e-05
FALSE		High	Unambiguous	VHLHQPHRVSQVLQVPAVNLHPIRK	[K].VHLHQPHRVSQVLQVPAVNLHPIRK.[K]			2.32456	1	6	1	Q5NCJ1	Q5NCJ1 [1178-1202]			Rap guanine nucleotide exchange factor (GEF) 6 OS=Mus musculus OX=10090 GN=Rapgef6 PE=1 SV=1	B2RUJ6; Q5NCJ4; Q5NCJ1; Q5NCJ0; Q5NCJ5; A0A5F8MPT3	2	2902.68	25	1.874	1.823	4.688	1.041	1.246	0.933	0.21	0.672	1.847	0.91	0.87	2.23	0.06	0.32	-0.1	-2.25	-0.57	0.89	0.537595	0.461936	0.098317						0.764984	0.999983	0.955681	0.834798						1	113.65	58.62	80.71	28.7	57.12	69.97	116.52	88.51	126.3	19.7383	17.2205	18.5326						21.2521	115	111.9	319.8	67	85.6	64.4	12.9	41.2	113.4	68.9	142.88	54.93	55.88	12.3	41.79	63.37	124.78	72.61	165.86	55.25	3	3	3	3	3	3	3	3	3	5	16.2	437.1	42	94.1	40.9	37.8	116.9	47.9	173.9	24.5	24.1	29.8	46.2	19.3	31.3	23.5	34.4	7.1	4.7	24.7	1.1	15.1	42	11.6	7.8	41.4	1688.5	22.4	28.7	37.1	2.5	25.2		874640		152718			325406		441915																		2.49765e+06						45211	1.21851e+06	117100	262188	113947	105389	325725	133522	484660	68270.5	67047.9	83140.9	128833	53804.2	87205.9	65553	95987.5	19860	13137.6	68946.2	3158.66	42013.3	117129	32456.1	21868.7	115467	4.70665e+06	62502.9	79902	103375	6974.5	70230.6	Imp	Det	Imp	Det	Imp	Imp	Det	Imp	Det	Imp	Imp	Imp	Imp	Imp	Imp	Imp	Imp	Imp	Imp	Imp	Imp	Imp	Imp	Imp	Imp	Imp	Det	Imp	Imp	Imp	Imp	Imp		1		1			1		1																		1							n/a	Peak Found	n/a	Peak Found	n/a	n/a	Peak Found	n/a	Peak Found	n/a	n/a	n/a	n/a	n/a	n/a	n/a	n/a	n/a	n/a	n/a	n/a	n/a	n/a	n/a	n/a	n/a	High	n/a	n/a	n/a	n/a	n/a	n/a	Peak Found	n/a	Peak Found	n/a	n/a	Peak Found	n/a	Peak Found	n/a	n/a	n/a	n/a	n/a	n/a	n/a	n/a	n/a	n/a	n/a	n/a	n/a	n/a	n/a	n/a	n/a	High	n/a	n/a	n/a	n/a	n/a	Peak Found	Peak Found	Peak Found	n/a	n/a	n/a	n/a	n/a	High	n/a	High	5	0.5755	0	1	1	1	581.341	0.56	0.00033	34.6527	2.48592e-05	1.7187e-05	2.32456	5.63	2.76482e-07	5.88841e-05	35.59
FALSE		High	Unambiguous	AAVVLIGLLHK	[R].AAVVLIGLLHK.[S]			2.19105	1	1	4	A0A140LI95	A0A140LI95 [17-27]			RAP1 GTPase activating protein 2 (Fragment) OS=Mus musculus OX=10090 GN=Rap1gap2 PE=1 SV=1	A0A140LI95	0	1133.74	11	1.093	3.727	1.017	1.965	0.711	0.928	9.53	0.81	0.782	0.13	1.9	0.02	0.97	-0.49	-0.11	3.25	-0.3	-0.35	0.753646	0.423873	0.525849	0.453831	0.636699	0.9441	0.168833	0.865562	0.710236	0.999983	0.938213	0.979215	0.960837	1	1	0.857003	0.97818	1	55.31	69.87	53.36	94.89	94.08	117.91	86.76	120.12	123.74	16.191	17.9857	17.1685	17.8914	16.191	16.191	18.8914	16.191	16.191	47	131.9	50.7	60.6	36.2	58.1	512.7	41.2	10.7	50.9	26.99	77.41	22.73	63.42	41.29	80.84	57.32	86.27	110.07	68.24	3	3	3	3	3	3	3	3	3	5	83.2	52.1	55.1	41	292.4	154.6	59.4	77.3	49.5	71	149.5	42.2	42.4	48.7	19.7	3.3	68.1	72.8	153.1	604.3	600.9	48.3	1.9	68.5	76	11.8	12.6	78.5	59.6	76	16.1	10.1					245609	138961			72501		168327								134628	436044	411459							87673.6	63837.2				133592	83757.2	88464.2	65818.6	469816	248411	95391.8	124220	79513.7	114050	240112	67762.1	68097.3	78279.4	31672.5	5269.7	109372	116953	245946	970880	965308	77559.9	3094.79	110103	122072	18998.5	20189.3	126057	95776	122173	25807.4	16280.3	Imp	Imp	Imp	Imp	Det	Det	Imp	Imp	Det	Imp	Det	Imp	Imp	Imp	Imp	Imp	Imp	Imp	Det	Det	Det	Imp	Imp	Imp	Imp	Imp	Imp	Det	Det	Imp	Imp	Imp					1	1			1		1								1	1	1							1	1					n/a	n/a	n/a	n/a	High	Peak Found	n/a	n/a	Peak Found	n/a	High	n/a	n/a	n/a	n/a	n/a	n/a	n/a	Peak Found	High	High	n/a	n/a	n/a	n/a	n/a	n/a	Peak Found	Peak Found	n/a	n/a	n/a	n/a	n/a	n/a	n/a	High	Peak Found	n/a	n/a	Peak Found	n/a	High	n/a	n/a	n/a	n/a	n/a	n/a	n/a	Peak Found	High	High	n/a	n/a	n/a	n/a	n/a	n/a	Peak Found	Peak Found	n/a	n/a	n/a	n/a	High	Peak Found	High	n/a	n/a	High	n/a	n/a	Peak Found	High	3	0.6885	0	1	1	1	378.585	-1.03	-0.00039	56.0872	2.48592e-05	1.73178e-05	2.19105	2.44	6.97864e-07	5.88841e-05	56.53
FALSE		High	Unambiguous	AGIRAAVVLIGLLHK	[K].AGIRAAVVLIGLLHK.[S]			1.45943	1	1	3	A0A140LI95	A0A140LI95 [13-27]			RAP1 GTPase activating protein 2 (Fragment) OS=Mus musculus OX=10090 GN=Rap1gap2 PE=1 SV=1	A0A140LI95	1	1530.98	15	0.561	1.244	0.581	1.216	1.022	3.481	5.281	0.608	0.763	-0.83	0.31	-0.78	0.28	0.03	1.8	2.4	-0.72	-0.39	0.894764	0.843508	0.88521	0.864801	0.898956	0.34671	0.3218	0.726871	0.993285	0.999983	0.999997	0.995093	1	1	0.951123	0.923326	0.958795	1	82.09	84.02	114.97	101.13	79.06	79.73	101.13	112.43	85.36	18.1727	18.457	18.1727	18.5747	18.3409	18.9465	19.1651	18.1727	18.1727	39.2	67.3	45.8	85	37.7	183.1	369.2	48	54.9	69.9	33.31	41.56	83.98	54.24	49	46.83	55.28	77.03	52.01	110.53	3	3	3	3	3	3	3	3	3	5	39	42.7	21.3	42.3	100	66.8	87.9	8.5	45.5	30.3	84.4	109.8	80.2	37.4	36	303.9	181.9	118.3	366.8	489.9	131.5	47.7	85.5	11.3	61.1	18.1	54.5	291.8	23.7	78.4	69.5	34					76122.4	54445.8					86199.9	104586			36546.8	311648	209720	121630	292373	320335	81608.4							295474					56715.3	62177.8	31012.1	61560.2	145612	97329	127953	12357.3	66308.3	44139.9	122960	159875	116752	54491.6	52479.1	442451	264871	172245	534122	713245	191459	69443	124518	16464.6	88953.6	26312.7	79374.9	424833	34505.4	114208	101132	49487.4	Imp	Imp	Imp	Imp	Det	Det	Imp	Imp	Imp	Imp	Det	Det	Imp	Imp	Det	Det	Det	Det	Det	Det	Det	Imp	Imp	Imp	Imp	Imp	Imp	Det	Imp	Imp	Imp	Imp					1	1					1	1			1	1	1	1	2	1	1							1						n/a	n/a	n/a	n/a	Peak Found	Peak Found	n/a	n/a	n/a	n/a	Peak Found	Peak Found	n/a	n/a	Peak Found	Peak Found	Peak Found	Peak Found	High	High	Peak Found	n/a	n/a	n/a	n/a	n/a	n/a	Peak Found	n/a	n/a	n/a	n/a	n/a	n/a	n/a	n/a	Peak Found	Peak Found	n/a	n/a	n/a	n/a	Peak Found	Peak Found	n/a	n/a	Peak Found	Peak Found	Peak Found	Peak Found	High	High	Peak Found	n/a	n/a	n/a	n/a	n/a	n/a	Peak Found	n/a	n/a	n/a	n/a	n/a	Peak Found	n/a	Peak Found	Peak Found	Peak Found	High	n/a	n/a	Peak Found	High	4	0.7204	0	1	1	1	383.501	-0.29	-0.00011	67.0967	2.48592e-05	6.66362e-05	1.45943	2.79	0.000112596	6.54907e-05	65.31
FALSE		High	Unambiguous	SAEFFEMLEK	[K].SAEFFEMLEK.[M]			1.25323	2	5	1	A0A140LI95; A0A571BED8	A0A140LI95 [65-74]; A0A571BED8 [97-106]			RAP1 GTPase activating protein 2 (Fragment) OS=Mus musculus OX=10090 GN=Rap1gap2 PE=1 SV=1 RAP1 GTPase activating protein 2 OS=Mus musculus OX=10090 GN=Rap1gap2 PE=1 SV=1	Q5SUE5; Q5SVL6; A0A140LI95; A0A171EBK8; A0A571BED8	0	1230.57	10	0.84	9.401	0.384	1.209	1.27	0.334	2.942	0.133	1.19	-0.25	3.23	-1.38	0.27	0.34	-1.58	1.56	-2.91	0.25	0.797632	0.250636					0.115103			0.999983	0.890549					0.828127			41.61	19.3	60.48	50.27	50.54	110.12	51.44	134.48	36.09	15.9498	18.6383					16.6783			43.5	505.8	19.9	65	68.3	18	152.4	7.2	66.1	53.8	31.8	11.24	69.36	51.57	77.23	105.98	37.2	147	42.08	25.77	3	3	3	3	3	3	3	3	3	5	39.2	43.3	68.9	455.4	504	569.6	19.8	15.9	53.3	26.3	86.8	64.8	68.1	87.9	7.3	76.6	9.2	17.9	212.4	151.8	97.9	1.6	7.1	76.9	65.9	31.3	79.3	66.7	51.6	30.6	59	53.6			63296.1	408032	405225	490051													178847	104875	64178.9												60353.3	66643.8	105911	700513	775139	876030	30506.9	24400.7	82036.1	40522.4	133450	99661.1	104718	135176	11154.6	117792	14200.1	27536.3	326726	233511	150568	2455.98	10987.1	118238	101337	48195.8	122030	102518	79371.2	46990.5	90736.9	82448.5	Imp	Imp	Det	Det	Det	Det	Imp	Imp	Imp	Imp	Imp	Imp	Imp	Imp	Imp	Imp	Imp	Imp	Det	Det	Det	Imp	Imp	Imp	Imp	Imp	Imp	Imp	Imp	Imp	Imp	Imp			1	1	1	1													1	1	1												Shared	n/a	n/a	Peak Found	Peak Found	High	Peak Found	n/a	n/a	n/a	n/a	n/a	n/a	n/a	n/a	n/a	n/a	n/a	n/a	Peak Found	Peak Found	Peak Found	n/a	n/a	n/a	n/a	n/a	n/a	n/a	n/a	n/a	n/a	n/a	n/a	n/a	Peak Found	Peak Found	High	Peak Found	n/a	n/a	n/a	n/a	n/a	n/a	n/a	n/a	n/a	n/a	n/a	n/a	Peak Found	Peak Found	Peak Found	n/a	n/a	n/a	n/a	n/a	n/a	n/a	n/a	n/a	n/a	n/a	Peak Found	High	n/a	n/a	n/a	n/a	Peak Found	n/a	n/a	n/a	High	2	0.5134	0	1	1	1	615.789	-0.22	-0.00013	69.2249	2.48592e-05	0.000172799	1.25323	2.24	0.000483329	6.54907e-05	69.74
FALSE		High	Unambiguous	TTFSPPVAAATAK	[K].TTFSPPVAAATAK.[N]			1.92289	1	4	6	A0A571BED8	A0A571BED8 [582-594]			RAP1 GTPase activating protein 2 OS=Mus musculus OX=10090 GN=Rap1gap2 PE=1 SV=1	Q5SVL6; Q5SVL6-2; A0A171EBK8; A0A571BED8	0	1261.68	13	0.114	9.083	0.133	0.695	0.245	0.129	3.484	0.215	0.705	-3.14	3.18	-2.91	-0.53	-2.03	-2.95	1.8	-2.22	-0.5	0.14463	0.380083	0.4115	0.756519	0.47607	0.254505	0.431497	0.724356	0.885037	0.72626	0.916493	0.979215	1	0.971828	0.913029	0.960553	0.958332	1	64.96	29.81	90.83	32.04	73.41	49.44	31.62	47.7	29.81	18.4915	21.44	19.1143	19.241	19.0603	18.4915	20.1272	18.4915	19.1102	7.6	564.3	8.9	46.9	16.5	8.7	220.4	12	47.4	67.3	70.54	18.56	87.3	79.12	97.2	50.28	22.55	36.37	21.71	26.4	3	3	3	3	3	3	3	3	3	5	11.9	1.8	7.8	495.6	713	572.9	9	28.1	5.1	2.9	47.6	48.4	16.7	0.5	33.1	4.4	8.8	13.3	284.4	223.8	181.3	8.3	17.5	12.1	36	56.2	48.1	38.4	54.6	68.3	81.6	68.5				2230654	2880521	2476492		198956			257827	244464			178125				1.20317e+06	776638	597263				139608	249364	197357	206238	281021	379832	402213	368553	91756.3	14176.4	59919.1	3.82961e+06	5.51004e+06	4.42705e+06	69772.1	216977	39503.4	22028.8	367779	373700	129126	3855.13	255777	33869.9	68288.1	102450	2.19801e+06	1.72923e+06	1.40122e+06	64523.5	135380	93819.5	278529	434581	371905	296529	421620	527741	630867	529339	Imp	Imp	Imp	Det	Det	Det	Imp	Det	Imp	Imp	Det	Det	Imp	Imp	Det	Imp	Imp	Imp	Det	Det	Det	Imp	Imp	Imp	Det	Det	Det	Det	Det	Det	Det	Det				1	1	1		1			1	1			1				1	1	1				1	1	1	1	1	1	1	1		n/a	n/a	n/a	High	High	High	n/a	Peak Found	n/a	n/a	High	Peak Found	n/a	n/a	Peak Found	n/a	n/a	n/a	Peak Found	High	High	n/a	n/a	n/a	Peak Found	Peak Found	Peak Found	Peak Found	Peak Found	Peak Found	Peak Found	Peak Found	n/a	n/a	n/a	High	High	High	n/a	Peak Found	n/a	n/a	High	Peak Found	n/a	n/a	Peak Found	n/a	n/a	n/a	Peak Found	High	High	n/a	n/a	n/a	Peak Found	Peak Found	Peak Found	Peak Found	Peak Found	Peak Found	Peak Found	Peak Found	n/a	High	Peak Found	High	Peak Found	n/a	High	n/a	Peak Found	Peak Found	High	2	0.527	0	1	1	1	631.342	-1.32	-0.00083	34.2246	2.48592e-05	2.08697e-05	1.92289	2.22	4.4811e-06	5.88841e-05	35.44
FALSE		High	Unambiguous	LHGGNLPGSLSGGIVHNSMEVTK	[K].LHGGNLPGSLSGGIVHNSMEVTK.[T]			3.62946	1	4	3	A0A571BED8	A0A571BED8 [559-581]			RAP1 GTPase activating protein 2 OS=Mus musculus OX=10090 GN=Rap1gap2 PE=1 SV=1	Q5SVL6; Q5SVL6-2; A0A171EBK8; A0A571BED8	0	2304.18	23	1.172	94.933	1.354	0.373	1.013	0.389	2.028	1.14	1.77	0.23	6.57	0.44	-1.42	0.02	-1.36	1.02	0.19	0.82	0.705148	0.0483531	0.45191	0.393831	0.877838	0.732449	0.635694	0.255223	0.646182	0.999983	0.796571	0.979215	0.925587	1	1	0.999997	0.953918	1	109.34	124.76	60.49	142.01	109.69	141.11	145.76	128.73	39.32	18.2951	22.1724	18.2951	18.2951	18.2951	18.2951	20.383	19.7332	18.2951	9.6	917.1	10.8	3.5	8.3	3.2	14.7	9.1	15.4	8.2	59.88	86.5	25.7	80.55	72.25	102.44	159.97	126.12	15.25	142.65	3	3	3	3	3	3	3	3	3	5	20.4	11.8	5.5	1122.3	5.3	1267.1	13.3	19.1	12	4.4	0.2	4.3	4.1	20.8	10.2	10.4	0.5	3.9	2.5	18	379.1	11.2	85	7.7	20.9	15.4	18.9	10	74.6	11.8	0.5	8.9				4230244		4586913															1.04577e+06		549913						321635				132189	76080.2	35349.4	7.26253e+06	34437.5	8.19971e+06	85908.2	123812	77649.4	28549.5	1349.61	27725.4	26723.5	134860	65778.8	67164.3	2995.13	25256.6	16492.4	116265	2.45344e+06	72449.2	549913	49594.5	135401	99494.4	122044	64920.7	482554	76501.9	3132.67	57328	Imp	Imp	Imp	Det	Imp	Det	Imp	Imp	Imp	Imp	Imp	Imp	Imp	Imp	Imp	Imp	Imp	Imp	Imp	Imp	Det	Imp	Det	Imp	Imp	Imp	Imp	Imp	Det	Imp	Imp	Imp				1		1															1		1						1					n/a	n/a	n/a	High	n/a	High	n/a	n/a	n/a	n/a	n/a	n/a	n/a	n/a	n/a	n/a	n/a	n/a	n/a	n/a	High	n/a	Peak Found	n/a	n/a	n/a	n/a	n/a	Peak Found	n/a	n/a	n/a	n/a	n/a	n/a	High	n/a	High	n/a	n/a	n/a	n/a	n/a	n/a	n/a	n/a	n/a	n/a	n/a	n/a	n/a	n/a	High	n/a	Peak Found	n/a	n/a	n/a	n/a	n/a	Peak Found	n/a	n/a	n/a	n/a	High	n/a	n/a	n/a	n/a	High	Peak Found	n/a	Peak Found	High	4	0.6022	0	1	1	1	576.801	2.5	0.00144	42.8721	1.45902e-05	1.7187e-05	3.59019	4.45	3.24752e-11	5.88841e-05	42.15
FALSE		High	Unambiguous	TVHERIPLAGLSKLPSVPQIAK	[K].TVHERIPLAGLSKLPSVPQIAK.[A]			2.27747	1	3	2	A0A571BED8	A0A571BED8 [245-266]			RAP1 GTPase activating protein 2 OS=Mus musculus OX=10090 GN=Rap1gap2 PE=1 SV=1	Q5SVL6; A0A171EBK8; A0A571BED8	2	2354.39	22	0.613	23.745	1.374	2.188	2.141	2.011	3.161	2.905	2.659	-0.71	4.57	0.46	1.13	1.1	1.01	1.66	1.54	1.41		0.10625					0.464691				0.890549					0.969826			138.29	87.33	104.96	99.15	72.98	130.74	137.49	72.96	89.87		18.9425					19.8032			22.8	552.9	29.1	77.3	44.5	74.3	48.4	61.5	68	21.2	90.86	25.68	89.39	48.33	39.34	78.73	161.48	17.45	30.05	90.68	3	3	3	3	3	3	3	3	3	5	28.4	17.4	0.5	422.5	277.6	469.7	22.2	8.6	61.6	62.2	21	59.1	34	60.9	30.9	3.8	62.1	56.8	37	12.7	1048.4	47	42	58.7	31.1	58	51.9	11.7	1.9	55.4	16.2	28.4				503799	297068	537955															914870												58047.5	35694.3	1062.45	864927	568250	961664	45528.9	17552.4	126137	127420	43067.6	120985	69561.7	124656	63291.2	7875.62	127197	116217	75653.4	26058.2	2.14634e+06	96260.5	85929.9	120209	63634.4	118800	106297	23931.8	3916.26	113454	33135.2	58236.4	Imp	Imp	Imp	Det	Det	Det	Imp	Imp	Imp	Imp	Imp	Imp	Imp	Imp	Imp	Imp	Imp	Imp	Imp	Imp	Det	Imp	Imp	Imp	Imp	Imp	Imp	Imp	Imp	Imp	Imp	Imp				1	2	1															2													n/a	n/a	n/a	Peak Found	Peak Found	High	n/a	n/a	n/a	n/a	n/a	n/a	n/a	n/a	n/a	n/a	n/a	n/a	n/a	n/a	High	n/a	n/a	n/a	n/a	n/a	n/a	n/a	n/a	n/a	n/a	n/a	n/a	n/a	n/a	Peak Found	Peak Found	High	n/a	n/a	n/a	n/a	n/a	n/a	n/a	n/a	n/a	n/a	n/a	n/a	n/a	n/a	High	n/a	n/a	n/a	n/a	n/a	n/a	n/a	n/a	n/a	n/a	n/a	n/a	High	n/a	n/a	n/a	n/a	High	n/a	n/a	n/a	High	4	0.5854	0	1	1	1	589.355	3.53	0.00208	54.3557	2.48592e-05	1.7187e-05	2.27747	3.69	3.83259e-07	5.88841e-05	55.46
FALSE		High	Unambiguous	AALLDNLHDELHTHTQVMLGMGPEEDK	[R].AALLDNLHDELHTHTQVMLGMGPEEDK.[F]			2.24433	1	4	4	A0A571BED8	A0A571BED8 [499-525]			RAP1 GTPase activating protein 2 OS=Mus musculus OX=10090 GN=Rap1gap2 PE=1 SV=1	Q5SVL6; Q5SVL6-2; A0A171EBK8; A0A571BED8	0	3014.43	27	1.572	18.969	1.135	1.367	1.162	1.144	8.62	1.636	1.492	0.65	4.25	0.18	0.45	0.22	0.19	3.11	0.71	0.58	0.453309	0.25593	0.450331	0.754675			0.15701	0.193741		0.977168	0.890549	0.979215	1			0.849948	0.944906		58.83	144.5	83.56	121.32	57.24	47.73	108.1	107.62	49.54	16.6678	20.3929	17.3727	18.325			18.7951	18.8199		41	494.7	22.7	35.7	32.8	29.8	245.7	32.7	38.9	26.1	47.98	111.22	114.29	119.42	32.18	15.58	83.39	115.66	6.17	49.79	3	3	3	3	3	3	3	3	3	5	35.2	16.9	49.1	10.8	1214.1	424.3	128.5	19.4	18.2	30.6	7.7	141.5	28.1	36	18.3	25.6	20.8	28.5	210.7	317.4	17.9	145.6	28	13.9	34.1	30.3	33.4	31	22.4	36.8	17.1	7.7			104113		2.2515e+06	841981	455340	63251.8				328382							409188	505644		462753											124723	59810.4	174209	38210.6	4.3068e+06	1.50515e+06	455787	68981	64697.8	108475	27322.3	501981	99788.1	127748	65083.4	90746.8	73891.7	101277	747525	1.12585e+06	63602.8	516431	99411.2	49322.6	120996	107547	118421	109984	79347.7	130602	60766.5	27235.2	Imp	Imp	Det	Imp	Det	Det	Det	Det	Imp	Imp	Imp	Det	Imp	Imp	Imp	Imp	Imp	Imp	Det	Det	Imp	Det	Imp	Imp	Imp	Imp	Imp	Imp	Imp	Imp	Imp	Imp			1		2	1	1	2				1							1	1		2												n/a	n/a	Peak Found	n/a	High	High	Peak Found	Peak Found	n/a	n/a	n/a	Peak Found	n/a	n/a	n/a	n/a	n/a	n/a	Peak Found	Peak Found	n/a	Peak Found	n/a	n/a	n/a	n/a	n/a	n/a	n/a	n/a	n/a	n/a	n/a	n/a	Peak Found	n/a	High	High	Peak Found	Peak Found	n/a	n/a	n/a	Peak Found	n/a	n/a	n/a	n/a	n/a	n/a	Peak Found	Peak Found	n/a	Peak Found	n/a	n/a	n/a	n/a	n/a	n/a	n/a	n/a	n/a	n/a	Peak Found	High	Peak Found	Peak Found	n/a	n/a	Peak Found	Peak Found	n/a	n/a	High	4	0.4314	0	1	1	1	754.363	-1.61	-0.00121	63.5301	2.48592e-05	1.7196e-05	2.24433	4.52	4.82284e-07	5.88841e-05	64.07
FALSE		High	Unambiguous	SETSSNPSSPEICPNK	[K].SETSSNPSSPEICPNK.[E]			1.7334	1	4	1	A0A571BED8	A0A571BED8 [646-661]			RAP1 GTPase activating protein 2 OS=Mus musculus OX=10090 GN=Rap1gap2 PE=1 SV=1	Q5SVL6; Q5SVL6-2; A0A171EBK8; A0A571BED8	0	1676.74	16																																																																																																																																																																																																																																																					No Quan Values	n/a	n/a	n/a	High	n/a	n/a	n/a	n/a	n/a	n/a	n/a	n/a	n/a	n/a	n/a	n/a	n/a	n/a	n/a	n/a	n/a	n/a	n/a	n/a	n/a	n/a	n/a	n/a	n/a	n/a	n/a	n/a	n/a	n/a	n/a	High	n/a	n/a	n/a	n/a	n/a	n/a	n/a	n/a	n/a	n/a	n/a	n/a	n/a	n/a	n/a	n/a	n/a	n/a	n/a	n/a	n/a	n/a	n/a	n/a	n/a	n/a	n/a	n/a	n/a	High	n/a	n/a	n/a	n/a	n/a	n/a	n/a	n/a	High	2	0.7429	0	1	1	1	838.875	-0.44	-0.00037	20.6819	2.48592e-05	2.8892e-05	1.7334	2.45	1.66742e-05	6.54907e-05
FALSE		High	Unambiguous	RGSALGIGAVEESLIVPGKSPTRK	[R].RGSALGIGAVEESLIVPGKSPTRK.[K]			3.30407	1	1	2	A2ALS7	A2ALS7 [211-234]			Rap1 GTPase-activating protein (Fragment) OS=Mus musculus OX=10090 GN=Rap1gap PE=1 SV=1	A2ALS7	3	2422.38	24	0.886	22.158	0.286	6.997	1.157	0.756	3.02	0.761	3.635	-0.17	4.47	-1.81	2.81	0.21	-0.4	1.59	-0.39	1.86	0.988326	0.255123	0.543442	0.18119	0.813768		0.170094		0.255209	0.999983	0.890549	0.979215	0.690595	1		0.857026		0.913379	131.22	32.18	125.89	57.77	77.22	57.77	125.3	55.96	113.87	19.0002	20.1469	17.5931	18.7939	18.4488		17.4051		18.0177	20.8	556.3	6.7	174.7	26.7	17.5	70.9	17.6	85.4	23.5	148.89	22.61	139.77	71.6	114.49	46.06	86.27	38.73	88.55	42.04	3	3	3	3	3	3	3	3	3	5	19.7	3.6	223.1	641.3	404.3	527.8	1.8	54.8	6.4	212.8	26.8	165.7	143.9	16.9	25.3	31.4	13.7	16.6	67.3	8.9	124.1	16.7	12.1	25.9	81	195.5	22.2	22.3	30.4	21.9	7	28.9			524349	1.46902e+06	831124	1161007		197716		484547		426320	357794						144794		208037				159619	441195							77599.7	14299.5	877375	2.52202e+06	1.58983e+06	2.07545e+06	7258.48	215624	25039.3	837011	105271	651695	565731	66315.3	99589.4	123308	54008.5	65121.6	264517	35057.6	488068	65495.8	47549.2	102031	318451	768894	87193.3	87597	119626	86084.7	27383.8	113818	Imp	Imp	Det	Det	Det	Det	Imp	Det	Imp	Det	Imp	Det	Det	Imp	Imp	Imp	Imp	Imp	Det	Imp	Det	Imp	Imp	Imp	Det	Det	Imp	Imp	Imp	Imp	Imp	Imp			1	1	1	1		1		1		1	1						1		1				1	1								n/a	n/a	Peak Found	Peak Found	High	High	n/a	Peak Found	n/a	Peak Found	n/a	Peak Found	Peak Found	n/a	n/a	n/a	n/a	n/a	Peak Found	n/a	Peak Found	n/a	n/a	n/a	Peak Found	Peak Found	n/a	n/a	n/a	n/a	n/a	n/a	n/a	n/a	Peak Found	Peak Found	High	High	n/a	Peak Found	n/a	Peak Found	n/a	Peak Found	Peak Found	n/a	n/a	n/a	n/a	n/a	Peak Found	n/a	Peak Found	n/a	n/a	n/a	Peak Found	Peak Found	n/a	n/a	n/a	n/a	n/a	n/a	Peak Found	High	Peak Found	Peak Found	Peak Found	n/a	Peak Found	n/a	Peak Found	n/a	High	4	0.6521	0	1	1	1	606.351	1.43	0.00086	43.231	2.45447e-05	1.7187e-05	3.30407	5.49	3.10146e-10	5.88841e-05	43.76
FALSE		High	Unambiguous	RGSALGIGAVEESLIVPGKSPTR	[R].RGSALGIGAVEESLIVPGKSPTR.[K]			3.29796	1	1	1	A2ALS7	A2ALS7 [211-233]			Rap1 GTPase-activating protein (Fragment) OS=Mus musculus OX=10090 GN=Rap1gap PE=1 SV=1	A2ALS7	2	2294.28	23	1.444	4.037	1.89	1.127	1.099	1.176	0.165	1.447	1.921	0.53	2.01	0.92	0.17	0.14	0.23	-2.6	0.53	0.94	0.481528	0.344021	0.188997			0.541297		0.327951	0.817725	0.987048	0.90369	0.93126			0.991632		0.953918	1	95.91	109.82	41.48	54.37	121.23	130.71	135.85	67.67	103.89	16.992	18.3091	17.657			16.7942		17.875	20.9701	92	257.2	127.1	81	78.9	75	10.5	92.2	122.4	63.7	76.75	122.67	47.55	85.34	82.74	91.24	148.17	79.12	162.01	35.37	3	3	3	3	3	3	3	3	3	5	79.5	39.1	12.8	552.7	109.3	28.3	54	94.1	37	34.4	36.4	0.4	33.5	54.1	3.9	2.6	59.9	31.9	1.3	4.5	53.4	19.9	100.4	39.2	15.6	1495.1	52	22.3	27.1	25.1	49.8	30.5	130351			770819	136837			206670									113648						240393			2.0542e+06							190331	93595.6	30593.6	1.32335e+06	261750	67858.6	129339	225389	88548.9	82417.1	87160	894.544	80318.2	129490	9292	6121.9	143535	76280.9	3068.8	10704.5	127917	47562.9	240393	93792.4	37270.1	3.57998e+06	124530	53485.5	64837.5	60024.6	119281	73101.3	Det	Imp	Imp	Det	Det	Imp	Imp	Det	Imp	Imp	Imp	Imp	Imp	Imp	Imp	Imp	Det	Imp	Imp	Imp	Imp	Imp	Det	Imp	Imp	Det	Imp	Imp	Imp	Imp	Imp	Imp	1			1	1			1									1						1			1								Peak Found	n/a	n/a	High	Peak Found	n/a	n/a	Peak Found	n/a	n/a	n/a	n/a	n/a	n/a	n/a	n/a	Peak Found	n/a	n/a	n/a	n/a	n/a	Peak Found	n/a	n/a	Peak Found	n/a	n/a	n/a	n/a	n/a	n/a	Peak Found	n/a	n/a	High	Peak Found	n/a	n/a	Peak Found	n/a	n/a	n/a	n/a	n/a	n/a	n/a	n/a	Peak Found	n/a	n/a	n/a	n/a	n/a	Peak Found	n/a	n/a	Peak Found	n/a	n/a	n/a	n/a	n/a	n/a	Peak Found	High	Peak Found	n/a	n/a	Peak Found	n/a	Peak Found	Peak Found	n/a	High	4	0.4312	0	1	1	1	574.328	4.05	0.00232	52.1254	2.45447e-05	1.7187e-05	3.29796	4.29	3.2357e-10	5.88841e-05	52.09
FALSE		High	Unambiguous	AAGISLLIPGK	[K].AAGISLLIPGK.[S]			1.82398	1	1	1	A2ALS7	A2ALS7 [193-203]			Rap1 GTPase-activating protein (Fragment) OS=Mus musculus OX=10090 GN=Rap1gap PE=1 SV=1	A2ALS7	0	1039.65	11	0.593	13.763	0.077	0.906	0.313	0.523	2.39	0.345	0.493	-0.75	3.78	-3.69	-0.14	-1.68	-0.94	1.26	-1.54	-1.02	0.695755	0.391257	0.0027714	0.967584	0.276698	0.741489	0.441647	0.343026	0.621553	0.999983	0.92109	0.106726	1	0.8249	1	0.963107	0.953918	1	90.89	66.34	132.89	108.45	89.28	86.89	81.43	89.85	96.33	17.1559	20.4463	17.1559	17.9934	17.1559	17.1559	18.7065	17.1559	17.1559	23.7	673.8	2.6	22.3	13.6	21.8	153.8	15.1	24.3	49	29.5	17.59	151.01	64.55	61.46	50.58	71.58	70.53	51.78	70.86	3	3	3	3	3	3	3	3	3	5	38.8	24.1	24	608.9	855.1	685.4	2.7	37.2	0.8	59.3	20	22.7	5.5	13.8	22.7	22.2	34.2	11.4	156.5	184.4	22.3	30.1	15.4	6.1	24.7	29.2	8.7	90.1	65.5	10.7	17.6	49.8				1186642	1.49566e+06	1.28272e+06				114926									286574	277009								209712	146024			115999	129937	80552.3	80288.9	2.03724e+06	2.86099e+06	2.29304e+06	8932.18	124470	2781.44	198524	67060.7	75904.3	18411.6	46285.3	76081.2	74295.4	114522	38059.3	523527	616779	74626	100665	51464.2	20275.3	82764.8	97754.9	28987.2	301524	219083	35921.2	58833.1	166605	Imp	Imp	Imp	Det	Det	Det	Imp	Imp	Imp	Det	Imp	Imp	Imp	Imp	Imp	Imp	Imp	Imp	Det	Det	Imp	Imp	Imp	Imp	Imp	Imp	Imp	Det	Det	Imp	Imp	Det				1	1	1				1									1	1								1	1			1		n/a	n/a	n/a	High	Peak Found	Peak Found	n/a	n/a	n/a	Peak Found	n/a	n/a	n/a	n/a	n/a	n/a	n/a	n/a	Peak Found	Peak Found	n/a	n/a	n/a	n/a	n/a	n/a	n/a	Peak Found	Peak Found	n/a	n/a	Peak Found	n/a	n/a	n/a	High	Peak Found	Peak Found	n/a	n/a	n/a	Peak Found	n/a	n/a	n/a	n/a	n/a	n/a	n/a	n/a	Peak Found	Peak Found	n/a	n/a	n/a	n/a	n/a	n/a	n/a	Peak Found	Peak Found	n/a	n/a	Peak Found	n/a	High	n/a	Peak Found	n/a	n/a	Peak Found	n/a	n/a	Peak Found	High	2	0.5579	0	1	1	1	520.329	0.44	0.00023	59.5925	2.48592e-05	2.41706e-05	1.82398	2.85	8.89692e-06	5.88841e-05	60.65
FALSE		High	Unambiguous	SQSMDAMGLSNKKPNTVSTSHSGSFTPNNPDLAK	[R].SQSMDAMGLSNKKPNTVSTSHSGSFTPNNPDLAK.[A]			1.68789	2	6	3	A2ALS7; A2ALS5-3	A2ALS7 [159-192]; A2ALS5-3 [470-503]			Rap1 GTPase-activating protein (Fragment) OS=Mus musculus OX=10090 GN=Rap1gap PE=1 SV=1 Isoform 3 of Rap1 GTPase-activating protein 1 OS=Mus musculus OX=10090 GN=Rap1gap	A2ALS7; A2ALS5; A2ALS5-4; A2ALS5-3; A2ALS4; A2ALS5-2	1	3548.67	34																																																																																																																																																																																																																																																					No Quan Values	n/a	n/a	n/a	n/a	n/a	n/a	n/a	n/a	n/a	n/a	n/a	High	n/a	n/a	n/a	n/a	n/a	n/a	High	n/a	n/a	n/a	n/a	n/a	n/a	n/a	n/a	n/a	n/a	High	n/a	n/a	n/a	n/a	n/a	n/a	n/a	n/a	n/a	n/a	n/a	n/a	n/a	High	n/a	n/a	n/a	n/a	n/a	n/a	High	n/a	n/a	n/a	n/a	n/a	n/a	n/a	n/a	n/a	n/a	High	n/a	n/a	n/a	n/a	n/a	High	n/a	n/a	High	n/a	n/a	High	High	5	0.4893	0	1	1	1	710.54	-1.29	-0.00092	32.2663	2.48592e-05	3.21484e-05	1.68789	2.33	2.28686e-05	6.54907e-05
FALSE		High	Unambiguous	SSAIGIENIQEVQEK	[R].SSAIGIENIQEVQEK.[R]			3.34043	2	6	10	A2ALS7; A2ALS5-3	A2ALS7 [244-258]; A2ALS5-3 [529-543]			Rap1 GTPase-activating protein (Fragment) OS=Mus musculus OX=10090 GN=Rap1gap PE=1 SV=1 Isoform 3 of Rap1 GTPase-activating protein 1 OS=Mus musculus OX=10090 GN=Rap1gap	A2ALS7; A2ALS5; A2ALS5-4; A2ALS5-3; A2ALS4; A2ALS5-2	0	1644.84	15	1.252	42.128	0.683	9.735	1.108	1.318	27.308	1.132	0.75	0.32	5.4	-0.55	3.28	0.15	0.4	4.77	0.18	-0.42	0.600285	0.163238	0.807124	0.0602286	0.757203	0.470108	0.0785269	0.299484	0.875498	0.999983	0.890549	0.991327	0.400676	1	0.981173	0.803455	0.953918	1	102.97	97.22	134.6	98.67	127.51	97.22	95.2	116.37	59.29	17.5739	21.045	17.5739	19.4453	17.5739	17.5739	20.1381	17.5739	17.8633	15.9	478.5	8.9	126.9	14.4	15.6	302.3	16.1	8.4	13	10.29	14.51	50.68	20.5	80.64	15.67	26.61	63.31	15.89	102.97	3	3	3	3	3	3	3	3	3	5	15	18.4	16.3	492.2	618.3	479	9.2	4.2	13.1	130.5	92.5	138.8	19.6	14.9	1.2	14.2	16.1	19.3	400.8	310.9	233.3	3.3	16.6	16.5	8.7	11	8.3	14.7	42.6	13.4	6.9	0.6				1.96854e+06	2219239	1.83976e+06				518733	445032	623631							1.50629e+06	958809	682736					43336.9			195113				102963	126168	111953	3.3796e+06	4.2451e+06	3.28881e+06	62848.1	28601.4	89638.8	896063	634819	953313	134387	101969	7951.6	97688.8	110346	132841	2.75177e+06	2.13485e+06	1.60174e+06	22419	114104	113528	59457.8	75525.6	56732.9	100767	292731	92041.8	47607.4	3858.7	Imp	Imp	Imp	Det	Det	Det	Imp	Imp	Imp	Det	Det	Det	Imp	Imp	Imp	Imp	Imp	Imp	Det	Det	Det	Imp	Imp	Imp	Imp	Det	Imp	Imp	Det	Imp	Imp	Imp				1	1	1				1	1	1							1	1	1					1			1				Shared	n/a	n/a	n/a	High	High	High	n/a	n/a	n/a	High	High	High	n/a	n/a	n/a	n/a	n/a	n/a	High	High	High	n/a	n/a	n/a	n/a	Peak Found	n/a	n/a	Peak Found	n/a	n/a	n/a	n/a	n/a	n/a	High	High	High	n/a	n/a	n/a	High	High	High	n/a	n/a	n/a	n/a	n/a	n/a	High	High	High	n/a	n/a	n/a	n/a	Peak Found	n/a	n/a	Peak Found	n/a	n/a	n/a	n/a	High	n/a	High	n/a	n/a	High	n/a	Peak Found	Peak Found	High	2	0.6361	0	1	1	1	822.924	-1.93	-0.00159	45.7033	2.48592e-05	1.7187e-05	2.90911	4.04	2.41022e-10	5.88841e-05	46.23
FALSE		High	Unambiguous	SRSQSMDAMGLSNKKPNTVSTSHSGSFTPNNPDLAK	[R].SRSQSMDAMGLSNKKPNTVSTSHSGSFTPNNPDLAK.[A]			1.90705	2	6	1	A2ALS7; A2ALS5-3	A2ALS7 [157-192]; A2ALS5-3 [468-503]			Rap1 GTPase-activating protein (Fragment) OS=Mus musculus OX=10090 GN=Rap1gap PE=1 SV=1 Isoform 3 of Rap1 GTPase-activating protein 1 OS=Mus musculus OX=10090 GN=Rap1gap	A2ALS7; A2ALS5; A2ALS5-4; A2ALS5-3; A2ALS4; A2ALS5-2	2	3791.81	36																																																																																																																																																																																																																																																					No Quan Values	n/a	n/a	n/a	n/a	n/a	n/a	n/a	n/a	n/a	n/a	High	n/a	n/a	n/a	n/a	n/a	n/a	n/a	n/a	n/a	n/a	n/a	n/a	n/a	n/a	n/a	n/a	n/a	n/a	n/a	n/a	n/a	n/a	n/a	n/a	n/a	n/a	n/a	n/a	n/a	n/a	n/a	High	n/a	n/a	n/a	n/a	n/a	n/a	n/a	n/a	n/a	n/a	n/a	n/a	n/a	n/a	n/a	n/a	n/a	n/a	n/a	n/a	n/a	n/a	n/a	n/a	High	n/a	n/a	n/a	n/a	n/a	n/a	High	6	0.5017	0	1	1	1	632.808	0.62	0.00039	29.5532	2.48592e-05	2.12984e-05	1.90705	3.03	5.00135e-06	5.88841e-05
FALSE		High	Unambiguous	SENSSTQSSPEMPTTK	[K].SENSSTQSSPEMPTTK.[N]			0.642508	2	6	1	A2ALS7; A2ALS5-3	A2ALS7 [280-295]; A2ALS5-3 [565-580]			Rap1 GTPase-activating protein (Fragment) OS=Mus musculus OX=10090 GN=Rap1gap PE=1 SV=1 Isoform 3 of Rap1 GTPase-activating protein 1 OS=Mus musculus OX=10090 GN=Rap1gap	A2ALS7; A2ALS5; A2ALS5-4; A2ALS5-3; A2ALS4; A2ALS5-2	0	1710.75	16																																																																																																																																																																																																																																																					No Quan Values	n/a	n/a	n/a	n/a	n/a	High	n/a	n/a	n/a	n/a	n/a	n/a	n/a	n/a	n/a	n/a	n/a	n/a	n/a	n/a	n/a	n/a	n/a	n/a	n/a	n/a	n/a	n/a	n/a	n/a	n/a	n/a	n/a	n/a	n/a	n/a	n/a	High	n/a	n/a	n/a	n/a	n/a	n/a	n/a	n/a	n/a	n/a	n/a	n/a	n/a	n/a	n/a	n/a	n/a	n/a	n/a	n/a	n/a	n/a	n/a	n/a	n/a	n/a	n/a	High	n/a	n/a	n/a	n/a	n/a	n/a	n/a	n/a	High	2	0.5897	0	1	1	1	855.88	2.45	0.00209	15.2003	0.000390496	0.00776708	0.642508	1.17	0.0337032	0.00146435
FALSE		High	Unambiguous	RDSFLYSTWLDDSVSTTSGGSSPGLTR	[K].RDSFLYSTWLDDSVSTTSGGSSPGLTR.[S]			2.33615	2	4	2	A2ALS7; A2ALS5-3	A2ALS7 [350-376]; A2ALS5-3 [635-661]			Rap1 GTPase-activating protein (Fragment) OS=Mus musculus OX=10090 GN=Rap1gap PE=1 SV=1 Isoform 3 of Rap1 GTPase-activating protein 1 OS=Mus musculus OX=10090 GN=Rap1gap	A2ALS7; A2ALS5; A2ALS5-3; A2ALS5-2	1	2892.36	27	1.39	5.669	0.969	0.659	0.658	1.02	0.587	0.546	0.062	0.48	2.5	-0.05	-0.6	-0.6	0.03	-0.77	-0.87	-4		0.239042					0.183549				0.890549					0.863683			53.54	72.38	56.67	53.54	74.12	57.41	74.12	93.75	140.2		18.2713					14.7114			98.2	490.6	70.7	42.3	53.3	67.2	47.5	44.2	5	81	18.16	61.77	50.18	19.12	86.24	28.11	86.37	92.73	158.81	40.88	3	3	3	3	3	3	3	3	3	5	123.6	86.6	99.7	498.1	639.8	132.7	39.8	115.5	71.7	42.4	58.6	43	5.2	54.1	91.7	51.4	68.2	90.7	48.3	20.1	130.2	122.1	44.9	13.6	5	2.6	129.6	41.1	88.9	82.2	45.8	112.9				294640	339704														26827.5														125533	87944	101271	505842	649806	134817	40457.8	117294	72867.2	43063.3	59475.2	43629.6	5239.23	54965.8	93173.9	52202.1	69288.3	92088.1	49009.9	20443.2	132184	123997	45591.1	13843.9	5124.56	2607.44	131581	41766.5	90286.5	83525.9	46469.4	114628	Imp	Imp	Imp	Det	Det	Imp	Imp	Imp	Imp	Imp	Imp	Imp	Imp	Imp	Imp	Imp	Imp	Imp	Det	Imp	Imp	Imp	Imp	Imp	Imp	Imp	Imp	Imp	Imp	Imp	Imp	Imp				1	1														1														Shared	n/a	n/a	n/a	Peak Found	High	High	n/a	n/a	n/a	n/a	n/a	n/a	n/a	n/a	n/a	n/a	n/a	n/a	Peak Found	n/a	n/a	n/a	n/a	n/a	n/a	n/a	n/a	n/a	n/a	n/a	n/a	n/a	n/a	n/a	n/a	Peak Found	High	High	n/a	n/a	n/a	n/a	n/a	n/a	n/a	n/a	n/a	n/a	n/a	n/a	Peak Found	n/a	n/a	n/a	n/a	n/a	n/a	n/a	n/a	n/a	n/a	n/a	n/a	n/a	n/a	High	n/a	n/a	n/a	n/a	Peak Found	n/a	n/a	n/a	High	3	0.6484	0	1	1	1	964.794	0.7	0.00068	76.5729	2.48592e-05	1.7187e-05	2.33615	3.1	2.55129e-07	5.88841e-05	77.04
FALSE		High	Unambiguous	TEVLQGFSR	[R].TEVLQGFSR.[S]			0.815234	2	6	1	A2ALS7; A2ALS5-3	A2ALS7 [305-313]; A2ALS5-3 [590-598]			Rap1 GTPase-activating protein (Fragment) OS=Mus musculus OX=10090 GN=Rap1gap PE=1 SV=1 Isoform 3 of Rap1 GTPase-activating protein 1 OS=Mus musculus OX=10090 GN=Rap1gap	A2ALS7; A2ALS5; A2ALS5-4; A2ALS5-3; A2ALS4; A2ALS5-2	0	1036.54	9	0.311	17.59	0.977	0.72	0.297	0.638	1.261	1.27	0.44	-1.69	4.14	-0.03	-0.47	-1.75	-0.65	0.34	0.35	-1.18	0.260703	0.290614						0.342159		0.865835	0.890549						0.953918		120.96	60.58	66.87	77.1	96.3	77.1	50.54	97.32	44.97	17.1316	19.9685						17.7219		10.2	756	33.7	23.7	9.8	21	54.2	41.8	15.2	34.5	126.97	83.76	47.67	73.56	89.74	68	80.59	73.22	24.39	52.69	3	3	3	3	3	3	3	3	3	5	13.2	109.3	10.5	1055.1	978.6	23.9	22	62.7	43.6	30.7	11.3	61.6	47.2	9.8	12.7	49.2	10.1	27.2	72	70.2	3.4	24.3	118.2	54.1	18.3	28.2	19.6	55.6	44.6	5.8	64.7	42.6		143595		1.12445e+06	936030																		216183										24230.5	200051	19125.5	1.93047e+06	1.7905e+06	43817.7	40219.1	114791	79767.3	56123.2	20605.4	112711	86296.6	17851.2	23150.2	90031.2	18487.4	49714.4	131795	128409	6183.85	44423.5	216183	98967.4	33420.3	51551.2	35914.6	101792	81619.4	10531.8	118431	77914.2	Imp	Det	Imp	Det	Det	Imp	Imp	Imp	Imp	Imp	Imp	Imp	Imp	Imp	Imp	Imp	Imp	Imp	Imp	Imp	Imp	Imp	Det	Imp	Imp	Imp	Imp	Imp	Imp	Imp	Imp	Imp		1		1	1																		1										Shared	n/a	Peak Found	n/a	Peak Found	High	n/a	n/a	n/a	n/a	n/a	n/a	n/a	n/a	n/a	n/a	n/a	n/a	n/a	n/a	n/a	n/a	n/a	Peak Found	n/a	n/a	n/a	n/a	n/a	n/a	n/a	n/a	n/a	n/a	Peak Found	n/a	Peak Found	High	n/a	n/a	n/a	n/a	n/a	n/a	n/a	n/a	n/a	n/a	n/a	n/a	n/a	n/a	n/a	n/a	n/a	Peak Found	n/a	n/a	n/a	n/a	n/a	n/a	n/a	n/a	n/a	Peak Found	High	n/a	n/a	n/a	n/a	n/a	Peak Found	n/a	n/a	High	2	0.5127	0	1	1	1	518.775	-0.16	-8e-05	33.5442	0.000139386	0.00261278	0.815234	2.36	0.010548	0.000506309	34.42
FALSE		High	Unambiguous	MENGSGGGGFFESFK	[K].MENGSGGGGFFESFK.[R]			2.70851	2	6	2	A2ALS7; A2ALS5-3	A2ALS7 [138-152]; A2ALS5-3 [449-463]			Rap1 GTPase-activating protein (Fragment) OS=Mus musculus OX=10090 GN=Rap1gap PE=1 SV=1 Isoform 3 of Rap1 GTPase-activating protein 1 OS=Mus musculus OX=10090 GN=Rap1gap	A2ALS7; A2ALS5; A2ALS5-4; A2ALS5-3; A2ALS4; A2ALS5-2	0	1550.66	15	1.1	6.631	1.208	0.645	1.145	0.899	1.927	1.313	0.422	0.14	2.73	0.27	-0.63	0.2	-0.15	0.95	0.39	-1.25		0.119104					0.645513	0.663628			0.890549					0.999997	0.953918		94.53	50.93	48.7	49.13	94.53	41	88.96	57.73	39.84		17.8626					18.5344	13.8547		75.1	398.6	74.2	46.6	79.7	64.9	101.5	73.4	30.2	55.9	72.26	33.11	33.56	62.67	66.33	69.38	124.25	43.98	23.7	46.55	3	3	3	3	3	3	3	3	3	5	69.7	11.6	93.6	444.4	370.1	220.2	80.9	39.7	68.9	9.8	43.2	50.1	74	16.6	97.4	60.3	60.8	8.6	65.5	686.3	94.3	88.2	68.2	33.3	18	28.3	28.1	17.1	51.9	48.9	85	67				318825	238322	151737														379661				14814									85863.8	14345	115233	547363	455877	271249	99687.1	48905.9	84925.5	12095.4	53250.2	61699.3	91114	20451.4	119926	74230.3	74901.2	10591.7	80698	845339	116089	108633	83964.7	40971.7	22167.3	34806.7	34574.4	21010.3	63946.6	60257.8	104721	82542.2	Imp	Imp	Imp	Det	Det	Det	Imp	Imp	Imp	Imp	Imp	Imp	Imp	Imp	Imp	Imp	Imp	Imp	Imp	Det	Imp	Imp	Imp	Det	Imp	Imp	Imp	Imp	Imp	Imp	Imp	Imp				1	1	1														1				1									Shared	n/a	n/a	n/a	High	High	Peak Found	n/a	n/a	n/a	n/a	n/a	n/a	n/a	n/a	n/a	n/a	n/a	n/a	n/a	Peak Found	n/a	n/a	n/a	Peak Found	n/a	n/a	n/a	n/a	n/a	n/a	n/a	n/a	n/a	n/a	n/a	High	High	Peak Found	n/a	n/a	n/a	n/a	n/a	n/a	n/a	n/a	n/a	n/a	n/a	n/a	n/a	Peak Found	n/a	n/a	n/a	Peak Found	n/a	n/a	n/a	n/a	n/a	n/a	n/a	n/a	n/a	High	n/a	n/a	n/a	n/a	Peak Found	Peak Found	n/a	n/a	High	2	0.6349	0	1	1	1	775.832	-0.39	-0.0003	54.3343	2.48592e-05	1.7187e-05	2.70851	1.89	1.92877e-08	5.88841e-05	55.56
FALSE		High	Unambiguous	RDSFLYSTWLDDSVSTTSGGSSPGLTRSPHPDVGK	[K].RDSFLYSTWLDDSVSTTSGGSSPGLTRSPHPDVGK.[S]			2.98147	2	4	1	A2ALS7; A2ALS5-3	A2ALS7 [350-384]; A2ALS5-3 [635-669]			Rap1 GTPase-activating protein (Fragment) OS=Mus musculus OX=10090 GN=Rap1gap PE=1 SV=1 Isoform 3 of Rap1 GTPase-activating protein 1 OS=Mus musculus OX=10090 GN=Rap1gap	A2ALS7; A2ALS5; A2ALS5-3; A2ALS5-2	2	3709.77	35	0.459	6.742	0.938	0.415	0.614	1.097	1.935	0.796	0.298	-1.12	2.75	-0.09	-1.27	-0.7	0.13	0.95	-0.33	-1.75		0.213107					0.670436				0.890549					0.999997			32.58	129.81	79.15	83.93	80.5	62.18	79.15	112.61	76.32		18.3527					20.0888			24.6	432.6	110	26.6	61.7	87.7	124.2	51.1	17.4	64.2	61.33	104.42	51.95	81.5	77.5	55.7	157.24	105.07	97.87	49.97	3	3	3	3	3	3	3	3	3	5	12.2	32.6	12.4	19.4	582.4	218.4	55.5	19.2	65.2	39.8	8.6	13.4	31.1	3.7	42.7	76.2	23.2	44.3	62.7	1430.7	31.2	25.8	76.6	4	38.3	6.9	8.8	32.4	62.4	69.5	23.2	27.1					528457	212042														1.11518e+06													21177.1	56546.1	21590.5	33732.2	1.01086e+06	379052	96336	33356.8	113094	69046.4	14891.2	23320.6	54031.3	6420.22	74095.1	132319	40327.4	76823.8	108775	2.48301e+06	54178.8	44743.7	133023	6960.07	66497.9	11969.5	15259.6	56220.6	108355	120617	40196.1	46992.2	Imp	Imp	Imp	Imp	Det	Det	Imp	Imp	Imp	Imp	Imp	Imp	Imp	Imp	Imp	Imp	Imp	Imp	Imp	Det	Imp	Imp	Imp	Imp	Imp	Imp	Imp	Imp	Imp	Imp	Imp	Imp					1	1														1													Shared	n/a	n/a	n/a	n/a	High	Peak Found	n/a	n/a	n/a	n/a	n/a	n/a	n/a	n/a	n/a	n/a	n/a	n/a	n/a	Peak Found	n/a	n/a	n/a	n/a	n/a	n/a	n/a	n/a	n/a	n/a	n/a	n/a	n/a	n/a	n/a	n/a	High	Peak Found	n/a	n/a	n/a	n/a	n/a	n/a	n/a	n/a	n/a	n/a	n/a	n/a	n/a	Peak Found	n/a	n/a	n/a	n/a	n/a	n/a	n/a	n/a	n/a	n/a	n/a	n/a	n/a	High	n/a	n/a	n/a	n/a	Peak Found	n/a	n/a	n/a	High	5	0.5394	0	1	1	1	742.76	-0.85	-0.00063	61.3015	2.48592e-05	1.7187e-05	2.98147	4.69	2.9052e-09	5.88841e-05	61.86
FALSE		High	Unambiguous	SVAQQASLTEQR	[K].SVAQQASLTEQR.[L]			2.07099	1	3	18	E9Q912	E9Q912 [591-602]			Rap1 GTPase-GDP dissociation stimulator 1 OS=Mus musculus OX=10090 GN=Rap1gds1 PE=2 SV=1	E9Q912-3; E9Q912-2; E9Q912	0	1317.68	12	0.857	9.184	0.045	0.543	0.01	1.023	0.031	0.19	1.569	-0.22	3.2	-4.48	-0.88	-6.64	0.03	-5.02	-2.4	0.65	0.975804	0.433696	0.214571	0.606744	1e-17	0.80425	0.0957073	0.998065	0.880439	0.999983	0.942138	0.945369	1	4.23153e-16	1	0.816868	1	1	17.66	22.86	89.12	50.05	45.77	20.15	61.57	28.24	19.92	21.0907	23.2404	20.3211	20.7067		21.2769	20.2633	20.3876	21.3896	64.1	613.4	3	36.3	0.5	78.1	2.1	14.6	110.7	77.2	5.86	17.25	91.95	47.86	51.47	12.11	108.09	33.07	8.05	56.03	3	3	3	3	3	3	3	3	3	5	62.8	57.9	65	601	587.2	790.8	2.9	7.4	0.7	35.6	19.1	53.7	0.5	0.5	1.1	76.5	66.8	85.3	11.5	2	1.8	7.7	15.3	14.3	102.7	108.4	120.1	0.9	65.4	83.4	75.6	75.8	1.07051e+06	1.03397e+06	966162	8.71017e+06	7.63866e+06	11007227	73024.3	168022		512148	333540	873695				1.3416e+06	1.31619e+06	1498074	156081	22546.9		172602	381358	128948	1.28065e+06	1.5482e+06	1.58617e+06	16406.2	1.08526e+06	1.49293e+06	1.19921e+06	1313297	1.56309e+06	1.44048e+06	1.61665e+06	1.49537e+07	1.46117e+07	1.96769e+07	73096.1	183241	18069.8	884689	475780	1.33557e+06	12439.6	12779.1	28599.7	1.90468e+06	1.66232e+06	2.12148e+06	285136	50202.1	45190	192623	381358	356638	2.55499e+06	2.69813e+06	2.98903e+06	23588.8	1.62823e+06	2.07429e+06	1.88095e+06	1.88624e+06	Det	Det	Det	Det	Det	Det	Det	Det	Imp	Det	Det	Det	Imp	Imp	Imp	Det	Det	Det	Det	Det	Imp	Det	Det	Det	Det	Det	Det	Det	Det	Det	Det	Det	2	2	1	2	2	2	1	1		1	1	1				1	1	1	1	1		1	2	1	1	2	1	1	1	2	1	1		Peak Found	Peak Found	High	High	High	High	High	Peak Found	High	Peak Found	Peak Found	High	n/a	n/a	n/a	Peak Found	High	High	Peak Found	High	n/a	Peak Found	High	High	Peak Found	Peak Found	High	Peak Found	High	High	High	High	Peak Found	Peak Found	High	High	High	High	High	Peak Found	High	Peak Found	Peak Found	High	n/a	n/a	n/a	Peak Found	High	High	Peak Found	High	n/a	Peak Found	High	High	Peak Found	Peak Found	High	Peak Found	High	High	High	High	High	High	High	High	n/a	High	High	High	High	High	High	2	0.5791	0	1	1	1	659.343	2.81	0.00185	15.7853	2.48592e-05	1.81983e-05	2.07099	3.54	1.60458e-06	5.88841e-05	17.54
FALSE		High	Unambiguous	DHAGVMGESNRLLSALIRHSK	[K].DHAGVMGESNRLLSALIRHSK.[S]			2.12024	1	4	4	E9Q912	E9Q912 [458-478]			Rap1 GTPase-GDP dissociation stimulator 1 OS=Mus musculus OX=10090 GN=Rap1gds1 PE=2 SV=1	E9Q912-3; E9Q912-2; E9Q912; A0A0G2JGC8	2	2291.2	21	0.255	13.365	0.757	0.265	0.472	0.494	1.28	0.475	1.061	-1.97	3.74	-0.4	-1.92	-1.08	-1.02	0.36	-1.07	0.09	0.440125	0.343757	0.784603	0.373326	0.731867	0.819263	0.879981	0.954106	0.931273	0.972928	0.90369	0.990631	0.91074	1	1	0.999997	0.995227	1	131.4	114.74	119.28	103.6	112.78	126.49	121.86	125.97	114.34	18.7233	20.2485	19.4733	18.5574	18.5792	18.6945	19.6061	18.3153	19.2603	27.2	610.3	46.9	21.8	39	40.8	46.1	39.2	46.3	82.5	94.63	101.63	90.61	33.42	60.81	43.46	127.23	5.44	91.14	81.96	3	3	3	3	3	3	3	3	3	5	15.4	29.1	0.7	238.5	345.1	1526.6	26.5	14.6	86.4	9.2	12.3	17.9	40.2	10.8	22	27.3	23.1	10.4	26	206.1	18.4	22.8	20.5	22.2	21.6	103.2	26.2	114.2	46.6	88.9	6.8	20.3		106601		708103	919533	4352507			401689			59604.5	129435	33127.8		98069.9				471853						301797		404895	158469	326174			78326.2	148512	3327.7	1.21568e+06	1.75894e+06	7.78067e+06	135138	74229.7	440542	46891	62942.6	91114.5	204658	55174.6	112319	139231	117490	52967.3	132734	1.05061e+06	93655.6	116378	104599	112930	110028	525959	133301	582158	237754	453189	34912.5	103681	Imp	Det	Imp	Det	Det	Det	Imp	Imp	Det	Imp	Imp	Det	Det	Det	Imp	Det	Imp	Imp	Imp	Det	Imp	Imp	Imp	Imp	Imp	Det	Imp	Det	Det	Det	Imp	Imp		1		1	1	1			2			1	1	1		1				1						1		1	1	1				n/a	Peak Found	n/a	Peak Found	High	High	n/a	n/a	Peak Found	n/a	n/a	Peak Found	Peak Found	Peak Found	n/a	Peak Found	n/a	n/a	n/a	Peak Found	n/a	n/a	n/a	n/a	n/a	Peak Found	n/a	High	High	Peak Found	n/a	n/a	n/a	Peak Found	n/a	Peak Found	High	High	n/a	n/a	Peak Found	n/a	n/a	Peak Found	Peak Found	Peak Found	n/a	Peak Found	n/a	n/a	n/a	Peak Found	n/a	n/a	n/a	n/a	n/a	Peak Found	n/a	High	High	Peak Found	n/a	n/a	Peak Found	High	Peak Found	Peak Found	Peak Found	Peak Found	Peak Found	n/a	Peak Found	High	High	5	0.5338	0	1	1	1	459.047	0.54	0.00025	57.0599	2.48592e-05	1.77251e-05	2.12024	2.81	1.14034e-06	5.88841e-05	50.62
FALSE		High	Unambiguous	DHAGVMGESNRLLSALIR	[K].DHAGVMGESNRLLSALIR.[H]			2.75868	1	4	4	E9Q912	E9Q912 [458-475]			Rap1 GTPase-GDP dissociation stimulator 1 OS=Mus musculus OX=10090 GN=Rap1gds1 PE=2 SV=1	E9Q912-3; E9Q912-2; E9Q912; A0A0G2JGC8	1	1939.02	18	0.779	28.696	0.284	0.255	0.543	0.369	3.514	0.194	2.834	-0.36	4.84	-1.82	-1.97	-0.88	-1.44	1.81	-2.37	1.5	0.985586	0.124433	0.562712	0.285428	0.762665	0.608488	0.499773	0.415909	0.615654	0.999983	0.890549	0.979215	0.82849	1	1	0.97991	0.953918	1	142.71	88.95	133.1	68.57	94.91	57.87	96.28	103.61	137.06	18.6926	22.2756	18.28	17.7964	18.3242	17.7964	19.6302	17.7964	19.4599	24.4	755.4	7	6.1	12.9	9.1	86.9	3.5	70	24.7	67.57	41.61	42.29	20.31	45.21	5.33	65.23	70.29	109.08	96.71	3	3	3	3	3	3	3	3	3	5	4.2	26.7	26.8	985.7	828.4	394.3	4	10.2	7.7	6.6	6	8.8	14.2	9	22.7	10.6	9.6	10	95.3	178.8	42.3	3.2	10.6	3.8	7.4	76.8	231.7	85.4	1.3	16.5	34.4	27.1		214663	179039	6.42918e+06	4.84944e+06	2.47002e+06		104739	78470.5				100547	60328.1	176684				583842	899023	202020				41271.6	493472	1.37668e+06	664748		133177	245233	211306	47332.3	299060	299580	1.10377e+07	9.27631e+06	4.41548e+06	45348.8	114226	86060.6	74381.5	67060.3	98076.2	158982	100477	253708	118941	106981	112011	1.06659e+06	2.00173e+06	473953	35849.7	119040	42463.2	82339.8	860002	2.59426e+06	955774	14374.6	185037	384646	303492	Imp	Det	Det	Det	Det	Det	Imp	Det	Det	Imp	Imp	Imp	Det	Det	Det	Imp	Imp	Imp	Det	Det	Det	Imp	Imp	Imp	Det	Det	Det	Det	Imp	Det	Det	Det		2	1	2	2	2		1	1				1	1	1				2	2	1				1	2	2	1		1	1	1		n/a	High	Peak Found	High	Peak Found	High	n/a	Peak Found	Peak Found	n/a	n/a	n/a	Peak Found	Peak Found	Peak Found	n/a	n/a	n/a	Peak Found	Peak Found	Peak Found	n/a	n/a	n/a	Peak Found	Peak Found	Peak Found	High	n/a	Peak Found	Peak Found	Peak Found	n/a	High	Peak Found	High	Peak Found	High	n/a	Peak Found	Peak Found	n/a	n/a	n/a	Peak Found	Peak Found	Peak Found	n/a	n/a	n/a	Peak Found	Peak Found	Peak Found	n/a	n/a	n/a	Peak Found	Peak Found	Peak Found	High	n/a	Peak Found	Peak Found	Peak Found	High	High	Peak Found	n/a	Peak Found	n/a	Peak Found	n/a	Peak Found	High	High	4	0.6897	0	1	1	1	485.51	-0.38	-0.00019	66.8717	2.48592e-05	1.7187e-05	2.34938	3.19	1.362e-08	5.88841e-05	65.33
FALSE		High	Unambiguous	LMDLLDRHVEDGNVTVQHAALSALR	[K].LMDLLDRHVEDGNVTVQHAALSALR.[N]			3.31138	1	4	4	E9Q912	E9Q912 [362-386]			Rap1 GTPase-GDP dissociation stimulator 1 OS=Mus musculus OX=10090 GN=Rap1gds1 PE=2 SV=1	E9Q912-3; E9Q912-2; E9Q912; A0A0G2JGC8	1	2773.44	25	0.074	1.357	0.076	0.148	1.053	0.346	9.364	1.028	0.159	-3.75	0.44	-3.72	-2.75	0.07	-1.53	3.23	0.04	-2.66	0.0919997	0.945103	0.367212	0.0957918	0.952038	0.634045	0.156349	0.242131	0.405675	0.622154	0.999997	0.978915	0.512274	1	1	0.849948	0.953918	0.953928	101.91	72.13	114.52	139.89	95.23	113.39	112.98	114.26	119.19	20.073	21.0873	20.1135	20.2752	21.0394	20.2605	21.9979	20.5863	20.2674	11.7	156.5	7.8	7.3	110.7	25.8	468.2	107.9	7.8	96.3	80.65	44.54	96.7	150.29	52.75	82.67	97.81	81.24	93.91	77.17	3	3	3	3	3	3	3	3	3	5	8	0.5	9.4	45.9	107.3	124.2	0.3	5.3	10.9	5	3.6	89	114	35	75.8	17.7	9.7	49.8	233	320.8	1348.3	8	111.3	73.9	5.4	5.1	23.9	108.3	65.9	144	6.6	33.9	122435		125405	596025	1.24887e+06	1.54806e+06		108546	222244	64798.8		1.29652e+06	1.60634e+06	467768	1.17606e+06	276982	170403	783544	2.84059e+06	3.20924e+06	1.28013e+07	159328	2.48003e+06	595194			283048	1.67785e+06	979083	2.30827e+06	94301.4	525144	178772	10452.5	209835	1.02326e+06	2.38891e+06	2.76737e+06	6342.25	118378	243741	111934	79943.8	1.98193e+06	2.53988e+06	779071	1.68875e+06	393235	215215	1.10961e+06	5.18933e+06	7.14556e+06	3.00326e+07	177810	2.48003e+06	1.64615e+06	119741	114596	533385	2.41241e+06	1.46893e+06	3.20713e+06	147911	754245	Det	Imp	Det	Det	Det	Det	Imp	Det	Det	Det	Imp	Det	Det	Det	Det	Det	Det	Det	Det	Det	Det	Det	Det	Det	Imp	Imp	Det	Det	Det	Det	Det	Det	1		1	1	3	2		1	1	1		1	2	2	1	1	1	1	1	2	2	1	1	1			1	2	2	3	1	1		Peak Found	n/a	Peak Found	Peak Found	Peak Found	High	n/a	Peak Found	Peak Found	Peak Found	n/a	Peak Found	Peak Found	Peak Found	High	Peak Found	Peak Found	Peak Found	Peak Found	Peak Found	High	Peak Found	Peak Found	Peak Found	n/a	n/a	Peak Found	Peak Found	Peak Found	Peak Found	Peak Found	Peak Found	Peak Found	n/a	Peak Found	Peak Found	Peak Found	High	n/a	Peak Found	Peak Found	Peak Found	n/a	Peak Found	Peak Found	Peak Found	High	Peak Found	Peak Found	Peak Found	Peak Found	Peak Found	High	Peak Found	Peak Found	Peak Found	n/a	n/a	Peak Found	Peak Found	Peak Found	Peak Found	Peak Found	Peak Found	Peak Found	High	Peak Found	Peak Found	High	Peak Found	High	Peak Found	Peak Found	Peak Found	High	5	0.4841	0	1	1	1	555.495	1.84	0.00102	61.865	2.45447e-05	1.7187e-05	3.31138	4.71	2.94815e-10	5.88841e-05	88.96
FALSE		High	Unambiguous	LLSALIR	[R].LLSALIR.[H]			0.844836	1	4	2	E9Q912	E9Q912 [469-475]			Rap1 GTPase-GDP dissociation stimulator 1 OS=Mus musculus OX=10090 GN=Rap1gds1 PE=2 SV=1	E9Q912-3; E9Q912-2; E9Q912; A0A0G2JGC8	0	785.524	7	0.832	14.809	0.158	0.34	0.197	0.426	0.463	0.118	0.114	-0.27	3.89	-2.66	-1.55	-2.35	-1.23	-1.11	-3.09	-3.14	0.983859	0.319771	0.121752	0.346392	0.196616	0.630607	0.79207	0.0932611	0.0913057	0.999983	0.895119	0.864825	0.890323	0.74128	1	0.999997	0.73112	0.854969	59.53	52.52	73.57	31.23	37.71	37.71	65.53	103.35	46.57	18.4533	21.01	17.4984	17.4984	17.4984	17.4984	18.0847	17.4984	17.4984	47.4	789.6	8.4	20.2	12.5	27.1	24.7	6.7	6.5	56.9	84.86	41.64	74.37	43.22	52.22	52.15	52.02	104.89	28.96	35.43	3	3	3	3	3	3	3	3	3	5	2.6	45.2	65.1	535.9	753.4	1216.9	8	6.9	24.2	8.3	21.4	19.3	13.9	11.9	4.1	27.5	8.2	25.9	23.6	16.3	44.5	23.5	6.4	2.3	6.2	4.4	8	76.1	60.7	24.3	54.3	50.9		158636	190334	1.52684e+06	1.92659e+06	3330138															92845.4							258966	197855		169377	173266	12701.7	221005	318479	2.6213e+06	3.68529e+06	5.95306e+06	39313.8	33538.4	118385	40436	104683	94313.1	67976.1	58385.3	19878.4	134395	40077.1	126488	115275	79942.6	217821	115188	31224	11294	30207.5	21532.8	39067.3	372341	296845	118800	265666	248856	Imp	Det	Det	Det	Det	Det	Imp	Imp	Imp	Imp	Imp	Imp	Imp	Imp	Imp	Imp	Imp	Imp	Imp	Imp	Det	Imp	Imp	Imp	Imp	Imp	Imp	Det	Det	Imp	Det	Det		1	1	1	1	1															1							1	1		1	1		n/a	Peak Found	Peak Found	Peak Found	High	High	n/a	n/a	n/a	n/a	n/a	n/a	n/a	n/a	n/a	n/a	n/a	n/a	n/a	n/a	Peak Found	n/a	n/a	n/a	n/a	n/a	n/a	Peak Found	Peak Found	n/a	Peak Found	Peak Found	n/a	Peak Found	Peak Found	Peak Found	High	High	n/a	n/a	n/a	n/a	n/a	n/a	n/a	n/a	n/a	n/a	n/a	n/a	n/a	n/a	Peak Found	n/a	n/a	n/a	n/a	n/a	n/a	Peak Found	Peak Found	n/a	Peak Found	Peak Found	Peak Found	High	n/a	n/a	n/a	n/a	Peak Found	n/a	n/a	Peak Found	High	2	0.1907	0	1	1	3	393.266	-0.45	-0.00018	43.2442	0.000113875	0.0021551	0.844836	2.36	0.00861079	0.000449719	43.77
FALSE		High	Unambiguous	MLSAGVTETVLK	[K].MLSAGVTETVLK.[F]			2.18316	1	4	1	E9Q912	E9Q912 [398-409]			Rap1 GTPase-GDP dissociation stimulator 1 OS=Mus musculus OX=10090 GN=Rap1gds1 PE=2 SV=1	E9Q912-3; E9Q912-2; E9Q912; A0A0G2JGC8	0	1248.69	12	0.223	15.569	1.677	0.795	0.661	0.221	0.296	0.316	0.187	-2.17	3.96	0.75	-0.33	-0.6	-2.18	-1.76	-1.66	-2.42	0.367	0.35116	0.414625	0.851484	0.825126	0.404118	0.562982	0.831719	0.297104	0.936802	0.906646	0.979215	1	1	0.967718	0.998872	0.972417	0.925486	121.74	27.04	58.2	72.45	56.51	52.59	102.05	33.44	66.06	19.1482	21.6501	19.7334	18.8786	18.6473	18.0087	18.6629	18.0087	18.0087	10.2	745.9	77.7	36.4	30.3	10.1	13.5	16.4	8.5	50.9	133	15.19	70.63	76.83	42.8	82.21	92.84	53.99	69.53	54.02	3	3	3	3	3	3	3	3	3	5	9.9	61.8	1.7	726.4	693.9	912.8	75.7	104.1	14.6	35.4	10.5	69.3	26.2	55.1	29.5	15.3	9.9	1.1	13.2	47.1	8.1	4.8	17.3	16	15	8.3	2.9	49.6	3.1	54.7	44.6	62.1		317252		3027355	2595547	3.65351e+06	541000	683073		146813		324456	118576	236502	146837					151300								246759		281887	203320	309201	71063.9	441983	12380.5	5.1974e+06	4.96492e+06	6.53113e+06	541532	744944	104196	253606	75163.6	495979	187488	393896	210850	109411	70604.8	7562.55	94384.7	336879	58303.6	34484.2	123731	114474	107375	59531.3	20607.3	354789	22130.3	391656	318905	444094	Imp	Det	Imp	Det	Det	Det	Det	Det	Imp	Det	Imp	Det	Det	Det	Det	Imp	Imp	Imp	Imp	Det	Imp	Imp	Imp	Imp	Imp	Imp	Imp	Det	Imp	Det	Det	Det		1		1	1	1	1	1		1		1	1	1	1					1								1		1	1	1		n/a	Peak Found	n/a	Peak Found	Peak Found	High	Peak Found	Peak Found	n/a	Peak Found	n/a	Peak Found	Peak Found	Peak Found	Peak Found	n/a	n/a	n/a	n/a	Peak Found	n/a	n/a	n/a	n/a	n/a	n/a	n/a	Peak Found	n/a	Peak Found	Peak Found	Peak Found	n/a	Peak Found	n/a	Peak Found	Peak Found	High	Peak Found	Peak Found	n/a	Peak Found	n/a	Peak Found	Peak Found	Peak Found	Peak Found	n/a	n/a	n/a	n/a	Peak Found	n/a	n/a	n/a	n/a	n/a	n/a	n/a	Peak Found	n/a	Peak Found	Peak Found	Peak Found	Peak Found	High	Peak Found	Peak Found	Peak Found	n/a	Peak Found	n/a	n/a	Peak Found	High	2	0.6946	0	1	1	1	624.847	-0.42	-0.00026	46.5748	2.48592e-05	1.73487e-05	2.18316	3.34	7.37112e-07	5.88841e-05	47.32
FALSE		High	Unambiguous	LMDLLDRHVEDGNVTVQHAALSALRNLAIPVVNKAK	[K].LMDLLDRHVEDGNVTVQHAALSALRNLAIPVVNKAK.[M]			3.14243	1	4	3	E9Q912	E9Q912 [362-397]			Rap1 GTPase-GDP dissociation stimulator 1 OS=Mus musculus OX=10090 GN=Rap1gds1 PE=2 SV=1	E9Q912-3; E9Q912-2; E9Q912; A0A0G2JGC8	3	3921.15	36	1.617	7.86	0.652	0.658	0.449	0.659	11.833	0.637	1.344	0.69	2.97	-0.62	-0.6	-1.15	-0.6	3.56	-0.65	0.43	0.610227	0.391596	0.921876	0.777062	0.447033	0.866801	0.161857	0.931245	0.661864	0.999983	0.921201	0.997724	1	0.956371	1	0.853187	0.991287	1	143.9	95.06	102.74	104.51	73.16	63.8	137.27	73.15	118.11	18.9304	19.3446	19.417	17.7128	16.9248	16.9248	20.1475	17.1558	17.9965	69.8	229.1	22.2	28.4	18	21.2	510.8	25	53.5	21.9	112.64	96.26	123.52	71.71	39.95	29.37	77.37	34.81	46.8	129.48	3	3	3	3	3	3	3	3	3	5	195.1	7.5	56.5	98.5	185.4	662.6	103.2	18	6.8	28	3.4	23	14.6	15.7	6.7	20.5	17.1	11.1	114.8	413.4	796.2	22.2	20.3	10.7	48.4	43.3	16.9	16.8	17.7	12.5	34.9	158.3	746348		188605	320564	541339	2.07015e+06	575588			90404.2									350977	1.03705e+06	1.89551e+06			21600.3	135501	138700				50394.1	124415	615620	1.08977e+06	42034.1	315586	550347	1.03551e+06	3.70066e+06	576154	100571	38044	156165	18939.7	128432	81574.2	87675.6	37282.4	114372	95658.2	61853.2	641183	2.30905e+06	4.44699e+06	124213	113160	59740.8	270335	241721	94119	93837.7	98843	70018	195144	884193	Det	Imp	Det	Det	Det	Det	Det	Imp	Imp	Det	Imp	Imp	Imp	Imp	Imp	Imp	Imp	Imp	Det	Det	Det	Imp	Imp	Det	Det	Det	Imp	Imp	Imp	Det	Det	Det	1		1	1	1	2	1			1									1	2	2			1	1	1				1	1	2		Peak Found	n/a	Peak Found	Peak Found	High	High	Peak Found	n/a	n/a	Peak Found	n/a	n/a	n/a	n/a	n/a	n/a	n/a	n/a	Peak Found	Peak Found	Peak Found	n/a	n/a	Peak Found	Peak Found	Peak Found	n/a	n/a	n/a	Peak Found	Peak Found	Peak Found	Peak Found	n/a	Peak Found	Peak Found	High	High	Peak Found	n/a	n/a	Peak Found	n/a	n/a	n/a	n/a	n/a	n/a	n/a	n/a	Peak Found	Peak Found	Peak Found	n/a	n/a	Peak Found	Peak Found	Peak Found	n/a	n/a	n/a	Peak Found	Peak Found	Peak Found	Peak Found	High	Peak Found	Peak Found	n/a	n/a	Peak Found	Peak Found	Peak Found	Peak Found	High	6	0.668	0	1	1	1	654.365	0.87	0.00057	80.2195	2.48592e-05	1.7187e-05	2.86287	5.18	9.5147e-10	5.88841e-05	80.38
FALSE		High	Unambiguous	ITAADRTEGSLEGCLDCLLQALAQNNAETSEK	[K].ITAADRTEGSLEGCLDCLLQALAQNNAETSEK.[I]			0.309973	1	5	1	E9Q912	E9Q912 [13-44]			Rap1 GTPase-GDP dissociation stimulator 1 OS=Mus musculus OX=10090 GN=Rap1gds1 PE=2 SV=1	A0A0G2JF70; E9Q912-3; E9Q912-2; E9Q912; A0A0G2JGC8	1	3364.6	32																																																																																																																																																																																																																																																					No Quan Values	n/a	n/a	n/a	n/a	n/a	High	n/a	n/a	n/a	n/a	n/a	n/a	n/a	n/a	n/a	n/a	n/a	n/a	n/a	n/a	n/a	n/a	n/a	n/a	n/a	n/a	n/a	n/a	n/a	n/a	n/a	n/a	n/a	n/a	n/a	n/a	n/a	High	n/a	n/a	n/a	n/a	n/a	n/a	n/a	n/a	n/a	n/a	n/a	n/a	n/a	n/a	n/a	n/a	n/a	n/a	n/a	n/a	n/a	n/a	n/a	n/a	n/a	n/a	n/a	High	n/a	n/a	n/a	n/a	n/a	n/a	n/a	n/a	High	4	0.3306	0	1	1	1	841.901	-4.74	-0.00399	89.2756	0.0017906	0.0658069	0.309973	2.42	0.274092	0.0083089
FALSE		High	Unambiguous	NEFMRIPCVDAGLISPLVQLLNSK	[K].NEFMRIPCVDAGLISPLVQLLNSK.[D]			3.36778	1	4	3	E9Q912	E9Q912 [78-101]			Rap1 GTPase-GDP dissociation stimulator 1 OS=Mus musculus OX=10090 GN=Rap1gds1 PE=2 SV=1	E9Q912-3; E9Q912-2; E9Q912; A0A0G2JGC8	1	2657.42	24	1.676	11.99	0.491	1.025	1.241	3.292	0.785	1.275	1.394	0.74	3.58	-1.03	0.04	0.31	1.72	-0.35	0.35	0.48	0.629202	0.0781009				0.0521123				0.999983	0.890549				0.691098				145.15	88.42	87.71	88.37	114.9	81.81	93.87	121.04	112	18.6442	17.9412				17.1937				102.1	378.8	26.9	50.5	75.7	119.1	47.8	51.8	86.4	61	132.95	58.54	26.81	42.96	62.43	44.57	60.57	89.88	59.04	69.9	3	3	3	3	3	3	3	3	3	5	2.4	90.8	479.4	715.1	336.7	238.3	23.9	27.7	15.9	44.8	22.4	57.9	76.3	15.1	67.2	79.9	185.8	105.8	46.3	42.5	10	5	46	88.7	78.7	76.7	18.5	54.2	56.4	69.6	19.9	2			409698	595573	251666	190579											210349	106832															3493.18	129780	685534	1.02249e+06	481402	340685	34186.8	39655.4	22738.6	64117.1	32073.8	82731.6	109163	21639.8	96160.6	114287	265665	151289	66225.4	60798.1	14309.2	7141.47	65818.9	126860	112490	109739	26403.4	77457.2	80702.2	99475.5	28413.9	2886.19	Imp	Imp	Det	Det	Det	Det	Imp	Imp	Imp	Imp	Imp	Imp	Imp	Imp	Imp	Imp	Det	Det	Imp	Imp	Imp	Imp	Imp	Imp	Imp	Imp	Imp	Imp	Imp	Imp	Imp	Imp			1	2	1	1											1	1																n/a	n/a	Peak Found	High	High	High	n/a	n/a	n/a	n/a	n/a	n/a	n/a	n/a	n/a	n/a	Peak Found	Peak Found	n/a	n/a	n/a	n/a	n/a	n/a	n/a	n/a	n/a	n/a	n/a	n/a	n/a	n/a	n/a	n/a	Peak Found	High	High	High	n/a	n/a	n/a	n/a	n/a	n/a	n/a	n/a	n/a	n/a	Peak Found	Peak Found	n/a	n/a	n/a	n/a	n/a	n/a	n/a	n/a	n/a	n/a	n/a	n/a	n/a	n/a	Peak Found	High	n/a	n/a	n/a	Peak Found	n/a	n/a	n/a	n/a	High	3	0.6212	0	1	1	1	886.479	2.98	0.00264	105.087	2.48592e-05	1.7187e-05	2.6583	4.99	1.99381e-10	5.88841e-05	105.68
FALSE		High	Unambiguous	IQGSGILQLFANLLTPQASCTAK	[K].IQGSGILQLFANLLTPQASCTAK.[V]			3.53999	1	5	2	E9Q912	E9Q912 [45-67]			Rap1 GTPase-GDP dissociation stimulator 1 OS=Mus musculus OX=10090 GN=Rap1gds1 PE=2 SV=1	A0A0G2JF70; E9Q912-3; E9Q912-2; E9Q912; A0A0G2JGC8	0	2374.28	23	3.482	35.404	1.827	2.572	3.025	3.643	3.417	1.436	6.078	1.8	5.15	0.87	1.36	1.6	1.87	1.77	0.52	2.6	0.00797018	0.0783342	0.0963995	0.135741	0.0335339	0.00474387	0.0248639	0.372349	0.0166628	0.199691	0.890549	0.832968	0.607127	0.372714	0.189054	0.573085	0.953918	0.433139	100.45	100.45	113.58	99.48	100.45	100.47	105.57	107.15	100.45	15.8537	19.1692	15.8537	17.0039	15.8537	15.8537	15.8537	16.2899	17.1606	55.4	563.3	21.4	64	48.1	58	54.4	22.9	96.7	15.9	37.66	31.74	70.65	62.32	54.37	22.09	41.1	39.84	58.99	92.48	3	3	3	3	3	3	3	3	3	5	68.3	30.3	56.8	834.4	577.1	447.9	21.9	66.7	21.6	67.9	13.8	65.6	64.7	17.8	49.3	67.4	59.4	42.9	76	31.4	55.7	13.3	23.4	31.3	99.1	147.9	36.6	36.5	50.5	5.4	2.8	16.3				854250	530304	440421				69137.3		75417.9										20903.9			87292.6	149176	34176.2		59218				120099	53221.9	99757.8	1.46658e+06	1.0144e+06	787310	38488.3	117231	37966.2	119428	24244.4	115288	113640	31307.1	86666	118391	104387	75359.9	133593	55159.2	97916.2	23328.7	41155.4	54975.6	174155	259978	64402.7	64177.1	88845.6	9427.69	4950.77	28652.1	Imp	Imp	Imp	Det	Det	Det	Imp	Imp	Imp	Det	Imp	Det	Imp	Imp	Imp	Imp	Imp	Imp	Imp	Imp	Imp	Det	Imp	Imp	Det	Det	Det	Imp	Det	Imp	Imp	Imp				1	1	1				1		1										1			1	1	1		1					n/a	n/a	n/a	Peak Found	High	High	n/a	n/a	n/a	Peak Found	n/a	Peak Found	n/a	n/a	n/a	n/a	n/a	n/a	n/a	n/a	n/a	Peak Found	n/a	n/a	Peak Found	Peak Found	Peak Found	n/a	Peak Found	n/a	n/a	n/a	n/a	n/a	n/a	Peak Found	High	High	n/a	n/a	n/a	Peak Found	n/a	Peak Found	n/a	n/a	n/a	n/a	n/a	n/a	n/a	n/a	n/a	Peak Found	n/a	n/a	Peak Found	Peak Found	Peak Found	n/a	Peak Found	n/a	n/a	n/a	n/a	High	n/a	Peak Found	n/a	n/a	n/a	Peak Found	Peak Found	Peak Found	High	3	0.7099	0	1	1	1	792.097	-1.52	-0.0012	108.26	1.45902e-05	1.7187e-05	3.51909	5.17	6.03975e-11	5.88841e-05	109.54
FALSE		High	Unambiguous	VADIIAEVAK	[K].VADIIAEVAK.[N]			1.7413	1	5	2	E9Q912	E9Q912 [68-77]			Rap1 GTPase-GDP dissociation stimulator 1 OS=Mus musculus OX=10090 GN=Rap1gds1 PE=2 SV=1	A0A0G2JF70; E9Q912-3; E9Q912-2; E9Q912; A0A0G2JGC8	0	1028.6	10	0.194	9.036	0.133	0.316	0.333	0.08	0.218	0.236	1.698	-2.37	3.18	-2.91	-1.66	-1.59	-3.65	-2.2	-2.08	0.76	0.302524	0.377038	0.424163	0.395476	0.434681	0.159877	0.459784	0.625702	0.756185	0.901104	0.91511	0.979215	0.926921	0.949528	0.863763	0.968534	0.953918	1	51.78	12.86	83.38	66.21	61.18	66.21	110.37	33.54	49.93	18.3022	21.3639	18.7764	18.7656	18.8015	18.3022	18.897	18.3022	19.3275	12.6	721.3	8	19.1	20.1	4.8	13.2	18.4	102.6	79.8	34.68	2.17	106.04	74.59	43.25	73.26	108	26.16	45.4	53.95	3	3	3	3	3	3	3	3	3	5	12.6	8.2	17	722.5	719.5	748.4	1.2	8.1	24.3	19.1	30.8	4	20.2	14.6	33.8	4.8	8.1	1.2	13.2	9.7	68.2	18.5	12.1	20.7	169.5	102.8	68.2	87.5	80	85.5	5.3	60.5				2387806	2.13446e+06	2.37552e+06			125785		122432				133674						164929				482186	334662	205278	345503	302390	349145		239092	71451.3	46783.8	96403.4	4.09941e+06	4.08292e+06	4.24656e+06	6855.15	45694.4	137952	108426	174644	22898.1	114421	82901.8	191948	27317.8	45966.7	6844.56	74844.9	55207	386934	104719	68462	117218	961997	583235	386833	496765	453681	485106	29890.4	343399	Imp	Imp	Imp	Det	Det	Det	Imp	Imp	Det	Imp	Det	Imp	Imp	Imp	Det	Imp	Imp	Imp	Imp	Imp	Det	Imp	Imp	Imp	Det	Det	Det	Det	Det	Det	Imp	Det				1	1	1			1		1				1						1				1	1	1	1	1	1		1		n/a	n/a	n/a	High	High	Peak Found	n/a	n/a	Peak Found	n/a	Peak Found	n/a	n/a	n/a	Peak Found	n/a	n/a	n/a	n/a	n/a	Peak Found	n/a	n/a	n/a	Peak Found	Peak Found	Peak Found	Peak Found	Peak Found	Peak Found	n/a	Peak Found	n/a	n/a	n/a	High	High	Peak Found	n/a	n/a	Peak Found	n/a	Peak Found	n/a	n/a	n/a	Peak Found	n/a	n/a	n/a	n/a	n/a	Peak Found	n/a	n/a	n/a	Peak Found	Peak Found	Peak Found	Peak Found	Peak Found	Peak Found	n/a	Peak Found	n/a	High	Peak Found	Peak Found	Peak Found	n/a	Peak Found	n/a	Peak Found	Peak Found	High	2	0.4467	0	1	1	1	514.803	0.44	0.00022	47.8357	2.48592e-05	2.83954e-05	1.7413	3	1.57849e-05	6.54907e-05	48.71
FALSE		High	Unambiguous	LMDLLDRHVEDGNVTVQHAALSALRNLAIPVVNK	[K].LMDLLDRHVEDGNVTVQHAALSALRNLAIPVVNK.[A]			1.99887	1	4	1	E9Q912	E9Q912 [362-395]			Rap1 GTPase-GDP dissociation stimulator 1 OS=Mus musculus OX=10090 GN=Rap1gds1 PE=2 SV=1	E9Q912-3; E9Q912-2; E9Q912; A0A0G2JGC8	2	3722.02	34	0.165	3.511	0.762	1.588	0.819	0.275	0.91	0.31	0.431	-2.6	1.81	-0.39	0.67	-0.29	-1.86	-0.14	-1.69	-1.21		0.203537									0.890549								95.35	137.71	122.23	80.15	80.15	77.26	79.84	101.75	111.55		17.153								18.9	315.1	68.4	221.4	102.1	27.9	90.9	27.4	38.1	89.7	50.58	98.64	100.95	24.27	82.63	60.12	85.83	77.44	94.4	62.56	3	3	3	3	3	3	3	3	3	5	6.9	22.3	17.9	20.8	665.6	297.4	141.4	1.8	64.6	132.4	210.4	209	148.6	96.4	9.7	8.5	37.1	26.3	85.8	164.4	13.5	25.9	14.7	67.7	35.9	28.4	147.4	181.5	83.4	134.9	14.9	84.7					210784	100769																											4170.85	13502.6	10834	12616.1	403200	180138	85668.7	1092.56	39119.6	80187.2	127456	126592	90006.2	58374.1	5883.99	5172.44	22469.3	15941.3	51993.3	99610.9	8198.69	15663.6	8906.04	41018.1	21757.7	17216.4	89269.5	109926	50501.9	81708.2	9007.63	51309.8	Imp	Imp	Imp	Imp	Det	Det	Imp	Imp	Imp	Imp	Imp	Imp	Imp	Imp	Imp	Imp	Imp	Imp	Imp	Imp	Imp	Imp	Imp	Imp	Imp	Imp	Imp	Imp	Imp	Imp	Imp	Imp					1	1																												n/a	n/a	n/a	n/a	High	Peak Found	n/a	n/a	n/a	n/a	n/a	n/a	n/a	n/a	n/a	n/a	n/a	n/a	n/a	n/a	n/a	n/a	n/a	n/a	n/a	n/a	n/a	n/a	n/a	n/a	n/a	n/a	n/a	n/a	n/a	n/a	High	Peak Found	n/a	n/a	n/a	n/a	n/a	n/a	n/a	n/a	n/a	n/a	n/a	n/a	n/a	n/a	n/a	n/a	n/a	n/a	n/a	n/a	n/a	n/a	n/a	n/a	n/a	n/a	n/a	High	n/a	n/a	n/a	n/a	n/a	n/a	n/a	n/a	High	6	0.5036	0	1	1	1	621.175	-1.35	-0.00084	87.1711	2.48592e-05	1.92309e-05	1.99887	2.74	2.64584e-06	5.88841e-05	87.29
FALSE		High	Unambiguous	EQFASTNIAEELVKLFK	[K].EQFASTNIAEELVKLFK.[K]			1.33466	1	4	1	E9Q912	E9Q912 [217-233]			Rap1 GTPase-GDP dissociation stimulator 1 OS=Mus musculus OX=10090 GN=Rap1gds1 PE=2 SV=1	E9Q912-3; E9Q912-2; E9Q912; A0A0G2JGC8	1	1967.05	17	0.502	1.718	0.934	0.297	0.328	1.68	0.378	0.184	1.088	-0.99	0.78	-0.1	-1.75	-1.61	0.75	-1.4	-2.44	0.12	0.618033	0.718639	0.705654	0.381869	0.578391	0.600409	0.724314	0.0907162	0.793771	0.999983	0.999997	0.983032	0.916902	1	0.999247	0.999997	0.724048	1	61.49	72.81	111.16	130.86	137.51	118.07	127.85	128.07	122.89	17.0504	18.4585	18.8036	18.5674	18.5259	19.2395	18.7088	17.0504	17.9216	51.7	192.8	135.9	43.2	47.8	244.4	53.8	26.8	106.1	97.5	22.47	26.11	77.95	128.63	120.19	79.65	121.68	90.71	59.68	160.55	3	3	3	3	3	3	3	3	3	5	29	34.6	45.1	129.2	98.7	167.4	139.6	91	13.7	146.4	2.9	29	0.8	32	116.4	31.1	163.7	286.7	179.3	36	9.7	1.8	18	34.8	156	51.7	71.1	97.5	25.7	838	57.8	65.4				224476	153964	279336	416015	248954		252719					241713		386710	603892	292730						233275	88551.2	112541	202174	51094.6	1.79908e+06	109861	135730	86576.1	103231	134415	385382	294513	499350	416424	271504	40919.7	436548	8648.15	86418.8	2493.31	95430.6	347086	92683.2	488406	855193	534773	107447	28955.9	5365.65	53610.7	103798	465400	154323	212077	290686	76658.1	2.49965e+06	172315	194944	Imp	Imp	Imp	Det	Det	Det	Det	Det	Imp	Det	Imp	Imp	Imp	Imp	Det	Imp	Det	Det	Det	Imp	Imp	Imp	Imp	Imp	Det	Det	Det	Det	Det	Det	Det	Det				1	1	1	1	1		1					1		1	1	1						1	1	1	1	1	1	1	1		n/a	n/a	n/a	Peak Found	High	Peak Found	Peak Found	Peak Found	n/a	Peak Found	n/a	n/a	n/a	n/a	Peak Found	n/a	Peak Found	Peak Found	Peak Found	n/a	n/a	n/a	n/a	n/a	Peak Found	Peak Found	Peak Found	Peak Found	Peak Found	Peak Found	Peak Found	Peak Found	n/a	n/a	n/a	Peak Found	High	Peak Found	Peak Found	Peak Found	n/a	Peak Found	n/a	n/a	n/a	n/a	Peak Found	n/a	Peak Found	Peak Found	Peak Found	n/a	n/a	n/a	n/a	n/a	Peak Found	Peak Found	Peak Found	Peak Found	Peak Found	Peak Found	Peak Found	Peak Found	n/a	High	Peak Found	Peak Found	Peak Found	Peak Found	Peak Found	n/a	Peak Found	Peak Found	High	3	0.3975	0	1	1	1	656.355	1.73	0.00114	99.356	2.48592e-05	0.000114688	1.33466	1.61	0.000271278	6.54907e-05	98.96
FALSE		High	Unambiguous	MLSAGVTETVLKFLK	[K].MLSAGVTETVLKFLK.[S]			1.27488	1	4	1	E9Q912	E9Q912 [398-412]			Rap1 GTPase-GDP dissociation stimulator 1 OS=Mus musculus OX=10090 GN=Rap1gds1 PE=2 SV=1	E9Q912-3; E9Q912-2; E9Q912; A0A0G2JGC8	1	1636.93	15	0.928	2.98	0.982	0.946	0.655	1.203	0.656	0.428	0.936	-0.11	1.58	-0.03	-0.08	-0.61	0.27	-0.61	-1.22	-0.1		0.251992	0.74302								0.890549	0.985489							37.55	48.63	73.25	77.6	52.47	96.49	85.15	48.63	78.62		17.1991	15.8718							83.3	269.6	68.3	97.8	65.3	135.3	67.8	44.2	65	103.4	16	29.71	60.32	87.04	55.85	80.68	79.65	47.56	61.5	41.54	3	3	3	3	3	3	3	3	3	5	109	87	81	281.6	216.3	390.4	41.5	71.3	140.9	3.2	102.1	144	26.1	96.9	68.2	144.1	141.3	6.7	70.8	10.1	111.8	46.2	55.3	18.7	43.9	144.6	67.9	117.5	72.6	108	141	39.9				150466	103706	200344		59962.6																									99987.4	79782.8	74257.8	258322	198376	358142	38079.6	65393.8	129255	2892.26	93684.1	132106	23967.7	88915.6	62604.9	132180	129647	6117.63	64965.8	9269.37	102559	42382.6	50734.1	17155.7	40312	132622	62292.7	107785	66567.8	99055.7	129377	36583.1	Imp	Imp	Imp	Det	Det	Det	Imp	Det	Imp	Imp	Imp	Imp	Imp	Imp	Imp	Imp	Imp	Imp	Imp	Imp	Imp	Imp	Imp	Imp	Imp	Imp	Imp	Imp	Imp	Imp	Imp	Imp				1	1	1		1																										n/a	n/a	n/a	High	Peak Found	Peak Found	n/a	Peak Found	n/a	n/a	n/a	n/a	n/a	n/a	n/a	n/a	n/a	n/a	n/a	n/a	n/a	n/a	n/a	n/a	n/a	n/a	n/a	n/a	n/a	n/a	n/a	n/a	n/a	n/a	n/a	High	Peak Found	Peak Found	n/a	Peak Found	n/a	n/a	n/a	n/a	n/a	n/a	n/a	n/a	n/a	n/a	n/a	n/a	n/a	n/a	n/a	n/a	n/a	n/a	n/a	n/a	n/a	n/a	n/a	n/a	n/a	High	Peak Found	n/a	n/a	n/a	n/a	n/a	n/a	n/a	High	3	0.617	0	1	1	1	546.32	6.51	0.00355	80.2113	2.48592e-05	0.000154313	1.27488	1.88	0.000414426	6.54907e-05	81.77
FALSE		High	Unambiguous	NKTISSEALDILDEACEDKANLHALIQMKPALSHLGDK	[K].NKTISSEALDILDEACEDKANLHALIQMKPALSHLGDK.[G]	2xAcetyl [K/C]	2xAcetyl [K2(66.7); C16(66.7); K19(66.7); K29(0); K38(0)]	0.337857	1	2	2	Q6QI06	Q6QI06 [763-800]			Rapamycin-insensitive companion of mTOR OS=Mus musculus OX=10090 GN=Rictor PE=1 SV=2	Q6QI06; Q6QI06-2	2	4216.13	38	1.227	0.91	2.473	4.502	2.397	0.548	0.378	0.953	0.803	0.3	-0.14	1.31	2.17	1.26	-0.87	-1.41	-0.07	-0.32	0.742836	0.978103	0.321386	0.303002	0.505872	0.797005	0.415139	0.61402	0.945734	0.999983	0.999997	0.973603	0.845557	0.981241	1	0.956271	0.953918	1	120.2	130.6	116.49	116.49	87.38	122.48	106.59	117.09	113.44	18.0631	17.9678	18.7925	18.8035	18.2092	17.1211	17.1211	17.1211	17.1211	108.4	55.1	139.4	231.1	158.9	46.2	25.4	79.1	68.1	88.3	79.16	102.08	91.95	80.83	41.25	65.74	18.4	57.32	26.29	88	3	3	3	3	3	3	3	3	3	5	19.7	179.7	104	52.8	6.1	138.7	370.4	44.9	133.7	221.6	512.8	81.7	207	152.4	85	57.2	9.9	44.3	24.4	32.6	23.7	75.8	82.3	20.3	40.9	69.4	65.3	86.4	18.2	84.7	152.4	1.8		189192	91146.3			113801	542770		178779	188171	527258		191995	134189																	142549		28861	263575	152512	77463.1	8979.31	203434	543303	65852.6	196072	325048	752111	119906	303575	223492	124657	83890.7	14588.1	65018.3	35778.8	47826	34775.3	111227	120716	29757.1	60007.8	101729	95747.9	126665	26631.3	124270	223586	2596.36	Imp	Det	Det	Imp	Imp	Det	Det	Imp	Det	Det	Det	Imp	Det	Det	Imp	Imp	Imp	Imp	Imp	Imp	Imp	Imp	Imp	Imp	Imp	Imp	Imp	Imp	Imp	Imp	Det	Imp		1	1			1	1		1	1	1		1	1																	1			n/a	Peak Found	Peak Found	n/a	n/a	Peak Found	Peak Found	n/a	Peak Found	Peak Found	High	n/a	Peak Found	Peak Found	n/a	n/a	n/a	n/a	n/a	n/a	n/a	n/a	n/a	n/a	n/a	n/a	n/a	n/a	n/a	n/a	High	n/a	n/a	Peak Found	Peak Found	n/a	n/a	Peak Found	Peak Found	n/a	Peak Found	Peak Found	High	n/a	Peak Found	Peak Found	n/a	n/a	n/a	n/a	n/a	n/a	n/a	n/a	n/a	n/a	n/a	n/a	n/a	n/a	n/a	n/a	High	n/a	Peak Found	Peak Found	Peak Found	High	Peak Found	n/a	n/a	n/a	n/a	High	High	6	0.0884	0	1	1	1	703.532	7.56	0.00531	66.4293	0.00156404	0.0547335	0.337857	1.47	0.233484	0.00712842	75.64
FALSE		High	Unambiguous	TISSEALDILDEACEDKANLHALIQMKPALSHLGDK	[K].TISSEALDILDEACEDKANLHALIQMKPALSHLGDK.[G]	1xOxidation [M26]; 2xAcetyl [C/K]	1xOxidation [M26]; 2xAcetyl [C14(66.7); K17(66.7); K27(66.7); K36(0)]	0.305274	1	2	1	Q6QI06	Q6QI06 [765-800]			Rapamycin-insensitive companion of mTOR OS=Mus musculus OX=10090 GN=Rictor PE=1 SV=2	Q6QI06; Q6QI06-2	1	3989.98	36																																																																																																																																																																																																																																																					No Quan Values	n/a	n/a	n/a	n/a	n/a	n/a	n/a	n/a	n/a	n/a	n/a	High	n/a	n/a	n/a	n/a	n/a	n/a	n/a	n/a	n/a	n/a	n/a	n/a	n/a	n/a	n/a	n/a	n/a	n/a	n/a	n/a	n/a	n/a	n/a	n/a	n/a	n/a	n/a	n/a	n/a	n/a	n/a	High	n/a	n/a	n/a	n/a	n/a	n/a	n/a	n/a	n/a	n/a	n/a	n/a	n/a	n/a	n/a	n/a	n/a	n/a	n/a	n/a	n/a	n/a	n/a	High	n/a	n/a	n/a	n/a	n/a	n/a	High	6	0.0728	0	1	1	1	665.842	8.01	0.00532	89.0541	0.00182517	0.0678844	0.305274	1.51	0.281448	0.0085113
FALSE		High	Unambiguous	TGSKGPEAGAWEEETGGLNR	[K].TGSKGPEAGAWEEETGGLNR.[E]			2.68185	1	2	3	A0A2C9F2A2	A0A2C9F2A2 [719-738]			Ras and Rab interactor 1 OS=Mus musculus OX=10090 GN=Rin1 PE=1 SV=1	A0A2C9F2A2; Q921Q7	1	2045.95	20	0.573	11.358	0.854	0.837	1.093	2.182	0.109	0.566	0.37	-0.8	3.51	-0.23	-0.26	0.13	1.13	-3.2	-0.82	-1.43	0.742172	0.402019	0.719513	0.977013	0.83856	0.434591	0.0241936	0.957625	0.561187	0.999983	0.927142	0.984026	1	1	0.972848	0.567107	0.996056	0.992239	112.24	70.9	109.61	112.24	82.02	109.06	139.48	110.67	106.59	17.3297	19.9621	18.4187	17.3297	18.143	18.488	17.3297	17.3297	17.3297	32.5	644.1	41.8	47.5	59.7	61.9	2.8	32.1	21	56.7	37.03	7.41	44.85	11.16	41.72	89.57	112.5	15.26	30.42	74.39	3	3	3	3	3	3	3	3	3	5	16	31	35.5	613.8	652.9	562.8	39.4	39.8	81.1	45.2	37.6	46.4	49.9	56.9	103.8	58.9	47.2	222.9	2.7	1.1	12.1	33.1	24.4	30.6	19.8	32.6	20	6.6	24.8	54	102.2	95				897382	856661	790170			185679					85781.3	181362	104215		395128													163528	165939	40220.1	77746.1	89022.6	1.54064e+06	1.63867e+06	1.41253e+06	98907.1	99926.8	203639	113551	94271.6	116477	125224	142869	260425	147955	118443	559554	6754.24	2737.37	30463.7	83107.9	61244.8	76756.8	49654.9	81843.7	50210.2	16602.2	62137.7	135642	256493	238333	Imp	Imp	Imp	Det	Det	Det	Imp	Imp	Det	Imp	Imp	Imp	Imp	Det	Det	Det	Imp	Det	Imp	Imp	Imp	Imp	Imp	Imp	Imp	Imp	Imp	Imp	Imp	Imp	Det	Det				1	1	1			1					1	1	1		1													1	1		n/a	n/a	n/a	High	High	High	n/a	n/a	Peak Found	n/a	n/a	n/a	n/a	Peak Found	Peak Found	Peak Found	n/a	Peak Found	n/a	n/a	n/a	n/a	n/a	n/a	n/a	n/a	n/a	n/a	n/a	n/a	Peak Found	Peak Found	n/a	n/a	n/a	High	High	High	n/a	n/a	Peak Found	n/a	n/a	n/a	n/a	Peak Found	Peak Found	Peak Found	n/a	Peak Found	n/a	n/a	n/a	n/a	n/a	n/a	n/a	n/a	n/a	n/a	n/a	n/a	Peak Found	Peak Found	n/a	High	Peak Found	n/a	Peak Found	Peak Found	n/a	n/a	n/a	Peak Found	High	3	0.7365	0	1	1	1	682.656	0.29	0.0002	30.278	2.48592e-05	1.7187e-05	2.68185	4.06	2.32047e-08	5.88841e-05	31.51
FALSE		High	Unambiguous	VSLESQNVGTSTDRDHSGISR	[R].VSLESQNVGTSTDRDHSGISR.[T]			2.11648	1	2	9	P59729	P59729 [388-408]			Ras and Rab interactor 3 OS=Mus musculus OX=10090 GN=Rin3 PE=1 SV=2	P59729; Q3U332	1	2245.08	21	0.156	0.146	0.175	1.136	1.384	2.296	0.181	0.013	4.297	-2.68	-2.78	-2.52	0.18	0.47	1.2	-2.46	-6.22	2.1	0.160384	0.38618	0.485041	0.94092	0.864288	0.602832	0.41215	0.0514513	0.509562	0.746343	0.919827	0.979215	1	1	0.999623	0.954735	0.545565	0.979509	48.7	95.4	83.23	112.54	124.22	83.23	58.26	116.64	144.99	19.0527	19.0527	19.4228	20.0291	20.4055	20.8037	19.0527	19.0527	21.6033	11.8	13.5	13.6	96.5	138.6	194.9	15.4	0.7	430.2	84.9	16.98	40.7	60.33	85.15	78.95	49.19	12.86	124.02	97.06	82.99	3	3	3	3	3	3	3	3	3	5	15.9	12	12	14.9	13.8	6.2	13.9	9.7	30.1	23.8	212.6	98.6	12.5	181.3	141.7	96.2	199.3	287	16.6	12.9	15.7	0.5	5.5	0.7	439.8	829.9	5.3	86.8	15.2	102.4	55.6	231.5							112866		223987	112194	1.21515e+06	526163		887531	804655	552525	1.28652e+06	1.65276e+06							1.79775e+06	3.88321e+06		492291		600710	289024	1.31415e+06	129845	98095.9	97739.2	121826	112706	50709.2	112977	79107.5	245653	193805	1.73336e+06	804319	101762	1.47819e+06	1.15544e+06	784427	1.62485e+06	2.34053e+06	135475	105222	128400	4345.21	44580.7	6090.17	3.58664e+06	6.76748e+06	42995.6	707816	123872	834631	453332	1.88747e+06	Imp	Imp	Imp	Imp	Imp	Imp	Det	Imp	Det	Det	Det	Det	Imp	Det	Det	Det	Det	Det	Imp	Imp	Imp	Imp	Imp	Imp	Det	Det	Imp	Det	Imp	Det	Det	Det							1		1	1	1	1		1	1	1	1	1							1	1		1		1	1	1		n/a	n/a	n/a	n/a	n/a	n/a	Peak Found	n/a	Peak Found	Peak Found	High	Peak Found	n/a	Peak Found	Peak Found	High	High	High	n/a	n/a	n/a	n/a	n/a	n/a	High	High	High	Peak Found	n/a	Peak Found	Peak Found	High	n/a	n/a	n/a	n/a	n/a	n/a	Peak Found	n/a	Peak Found	Peak Found	High	Peak Found	n/a	Peak Found	Peak Found	High	High	High	n/a	n/a	n/a	n/a	n/a	n/a	High	High	High	Peak Found	n/a	Peak Found	Peak Found	High	n/a	n/a	Peak Found	High	Peak Found	High	n/a	n/a	High	High	High	4	0.3721	0	1	1	1	562.025	-0.99	-0.00056	18.2694	2.48592e-05	1.77555e-05	2.11648	2.58	1.17046e-06	5.88841e-05	19.91
FALSE		High	Unambiguous	TASLNLPPQSTVSSLGDRPPRTTEQSQDTEAK	[R].TASLNLPPQSTVSSLGDRPPRTTEQSQDTEAK.[A]			0.467025	1	2	1	P59729	P59729 [409-440]			Ras and Rab interactor 3 OS=Mus musculus OX=10090 GN=Rin3 PE=1 SV=2	P59729; Q3U332	1	3411.7	32	0.76	0.773	0.094	0.672	0.845	0.866	0.417	0.872	21.576	-0.4	-0.37	-3.41	-0.57	-0.24	-0.21	-1.26	-0.2	4.43									0.0728707									0.817934	115.52	105.75	146.39	80.25	88.43	74.36	136.02	72.96	83.51									19.2834	41.5	24.6	2	33.6	44.8	47.3	10.9	35.1	705.6	54.6	91.97	53.7	162.4	49.89	43.48	51.41	110.22	82.36	80.02	58.65	3	3	3	3	3	3	3	3	3	5	1.6	70.9	40.9	45.7	24.2	15.9	63.9	0.8	1.9	33.1	39.7	12.5	17.9	45.7	44.1	14.8	46.5	48.1	10.7	43.1	3.6	7.5	34.6	67.5	694.4	184.3	1390	8.5	54.1	59.1	53.7	20.6																									638104	193923	1.35222e+06						2927.66	129954	74913.4	83752.4	44429.3	29162.8	117116	1533.58	3558.51	60694.6	72860.4	22944.7	32794.1	83726.8	80797.2	27199	85271.9	88099.3	19632.9	79102	6532.06	13666.6	63402	123755	1.27306e+06	337960	2.54816e+06	15663.9	99101.2	108426	98521.1	37744.8	Imp	Imp	Imp	Imp	Imp	Imp	Imp	Imp	Imp	Imp	Imp	Imp	Imp	Imp	Imp	Imp	Imp	Imp	Imp	Imp	Imp	Imp	Imp	Imp	Det	Det	Det	Imp	Imp	Imp	Imp	Imp																									1	1	1							n/a	n/a	n/a	n/a	n/a	n/a	n/a	n/a	n/a	n/a	n/a	n/a	n/a	n/a	n/a	n/a	n/a	n/a	n/a	n/a	n/a	n/a	n/a	n/a	Peak Found	Peak Found	High	n/a	n/a	n/a	n/a	n/a	n/a	n/a	n/a	n/a	n/a	n/a	n/a	n/a	n/a	n/a	n/a	n/a	n/a	n/a	n/a	n/a	n/a	n/a	n/a	n/a	n/a	n/a	n/a	n/a	Peak Found	Peak Found	High	n/a	n/a	n/a	n/a	n/a	n/a	n/a	n/a	n/a	n/a	n/a	n/a	n/a	High	n/a	High	4	0.4395	0	1	1	1	853.681	0.7	0.0006	38.9637	0.000829499	0.0233957	0.467025	3.14	0.105567	0.00355015	40.16
FALSE		High	Unambiguous	QATGASWEGLSPVR	[K].QATGASWEGLSPVR.[Q]			1.98967	1	2	1	P59729	P59729 [491-504]			Ras and Rab interactor 3 OS=Mus musculus OX=10090 GN=Rin3 PE=1 SV=2	P59729; Q3U332	0	1458.73	14	0.808	1.709	2.283	2.318	1.694	2.672	4.696	2.077	26.426	-0.31	0.77	1.19	1.21	0.76	1.42	2.23	1.05	4.72				0.179246			0.0841391		0.0916276				0.687534			0.809682		0.854969	106.53	121.69	105.06	133.6	131.38	88.8	106.66	106.66	91.29				16.8519			17.4686		18.7707	32.3	40.6	49.3	60.2	73.8	52.7	80.3	69.7	521.4	19.7	53.48	72.43	31.7	80.73	61.94	7.4	80.44	45.7	22.99	99.18	3	3	3	3	3	3	3	3	3	5	31.9	10.1	35.8	76	13.6	40.1	48.7	55.4	28.5	59.4	103.1	10.2	75.3	15.6	72.9	53.3	52	46.3	79.3	246.7	58.6	68.8	25.9	69.8	451.6	697.1	514.8	44.5	19.5	1.8	12.5	80.7											118281									181370					370555	654815	447242						52263.9	16501.3	58624.1	124436	22302.2	65592.2	79693.8	90705.9	46642.5	97279.3	168722	16678.9	123344	25494.2	119273	87266	85205.4	75775.8	129853	403831	95931.7	112701	42427.2	114332	739285	1.14118e+06	842797	72801.8	31893	3000.5	20428.8	132184	Imp	Imp	Imp	Imp	Imp	Imp	Imp	Imp	Imp	Imp	Det	Imp	Imp	Imp	Imp	Imp	Imp	Imp	Imp	Det	Imp	Imp	Imp	Imp	Det	Det	Det	Imp	Imp	Imp	Imp	Imp											1									1					1	1	1							n/a	n/a	n/a	n/a	n/a	n/a	n/a	n/a	n/a	n/a	Peak Found	n/a	n/a	n/a	n/a	n/a	n/a	n/a	n/a	Peak Found	n/a	n/a	n/a	n/a	Peak Found	Peak Found	High	n/a	n/a	n/a	n/a	n/a	n/a	n/a	n/a	n/a	n/a	n/a	n/a	n/a	n/a	n/a	Peak Found	n/a	n/a	n/a	n/a	n/a	n/a	n/a	n/a	Peak Found	n/a	n/a	n/a	n/a	Peak Found	Peak Found	High	n/a	n/a	n/a	n/a	n/a	n/a	n/a	n/a	Peak Found	n/a	n/a	Peak Found	n/a	High	n/a	High	2	0.6719	0	1	1	1	729.871	0.7	0.00051	47.9154	2.48592e-05	1.93964e-05	1.98967	3.2	2.82014e-06	5.88841e-05	48.52
FALSE		High	Unambiguous	QLASTLLSPLESPIQEASSEK	[R].QLASTLLSPLESPIQEASSEK.[Q]			2.57966	1	2	4	P59729	P59729 [470-490]			Ras and Rab interactor 3 OS=Mus musculus OX=10090 GN=Rin3 PE=1 SV=2	P59729; Q3U332	0	2228.17	21	4.588	1.967	0.287	12.279	0.76	1.455	3.991	2.001	0.91	2.2	0.98	-1.8	3.62	-0.4	0.54	2	1	-0.14	0.056561			0.0721545		0.614458	0.0775061		0.933193	0.515263			0.442377		1	0.801759		1	82.31	52.01	117.41	90.01	79.73	103.63	129.69	55.12	146.42	17.7013			18.6934		18.8624	17.0039		18.9903	87.4	66.3	11.4	489	29	25.7	159	75.7	16.7	39.8	80.7	18.61	100.83	49.65	25.24	148.01	87.82	22.71	163.24	57.07	3	3	3	3	3	3	3	3	3	5	71.5	39.1	194.7	48.2	68.9	54.2	0.4	21	9.3	399.9	494.5	157.1	15.9	23.8	26.6	18.6	21	368.6	7.2	130	207	44	61.9	70.1	6.2	495.6	13.6	42.4	32.6	6.8	35	14.4			213113							423909	634794	188219						476596		106902	161571					520770							130902	71563.6	356595	88321.3	126132	99226.5	721.771	38396.9	17088.3	732264	905506	287722	29050.4	43492.6	48765.2	34036.5	38467.1	674925	13219.8	238024	379057	80630.9	113382	128354	11289.2	907575	24981.6	77721.9	59634.9	12410.6	64136.4	26440.4	Imp	Imp	Det	Imp	Imp	Imp	Imp	Imp	Imp	Det	Det	Det	Imp	Imp	Imp	Imp	Imp	Det	Imp	Det	Det	Imp	Imp	Imp	Imp	Det	Imp	Imp	Imp	Imp	Imp	Imp			1							1	1	1						1		1	1					1								n/a	n/a	Peak Found	n/a	n/a	n/a	n/a	n/a	n/a	Peak Found	Peak Found	Peak Found	n/a	n/a	n/a	n/a	n/a	Peak Found	n/a	Peak Found	Peak Found	n/a	n/a	n/a	High	High	High	n/a	n/a	n/a	n/a	n/a	n/a	n/a	Peak Found	n/a	n/a	n/a	n/a	n/a	n/a	Peak Found	Peak Found	Peak Found	n/a	n/a	n/a	n/a	n/a	Peak Found	n/a	Peak Found	Peak Found	n/a	n/a	n/a	High	High	High	n/a	n/a	n/a	n/a	n/a	Peak Found	n/a	n/a	Peak Found	n/a	Peak Found	Peak Found	n/a	High	n/a	High	3	0.5131	0	1	1	1	743.394	0.79	0.00059	80.1925	2.48592e-05	1.7187e-05	2.57966	3.82	4.71361e-08	5.88841e-05	80.52
FALSE		High	Unambiguous	RVSRQLASTLLSPLESPIQEASSEK	[K].RVSRQLASTLLSPLESPIQEASSEK.[Q]			2.16788	1	2	1	P59729	P59729 [466-490]			Ras and Rab interactor 3 OS=Mus musculus OX=10090 GN=Rin3 PE=1 SV=2	P59729; Q3U332	2	2726.47	25																																																																																																																																																																																																																																																					No Quan Values	n/a	n/a	n/a	n/a	n/a	n/a	n/a	n/a	n/a	n/a	n/a	n/a	n/a	n/a	n/a	n/a	High	n/a	n/a	n/a	n/a	n/a	n/a	n/a	n/a	n/a	n/a	n/a	n/a	n/a	n/a	n/a	n/a	n/a	n/a	n/a	n/a	n/a	n/a	n/a	n/a	n/a	n/a	n/a	n/a	n/a	n/a	n/a	High	n/a	n/a	n/a	n/a	n/a	n/a	n/a	n/a	n/a	n/a	n/a	n/a	n/a	n/a	n/a	n/a	n/a	n/a	n/a	n/a	High	n/a	n/a	n/a	n/a	High	4	0.6646	0	1	1	1	682.371	-2.25	-0.00153	59.5878	2.48592e-05	1.74184e-05	2.16788	4.89	8.19508e-07	5.88841e-05
FALSE		High	Unambiguous	NIAGKPSHLLTK	[R].NIAGKPSHLLTK.[E]			1.25311	1	2	1	G5E867	G5E867 [286-297]			Ras association (RalGDS/AF-6) and pleckstrin homology domains 1 OS=Mus musculus OX=10090 GN=Raph1 PE=1 SV=1	F2Z4B7; G5E867	0	1278.75	12	7.909	5.644	0.154	0.843	5.221	0.598	0.859	1.542	5.311	2.98	2.5	-2.7	-0.25	2.38	-0.74	-0.22	0.62	2.41	0.126348	0.5238	0.478974	0.924064	0.295502	0.886258	0.965014	0.278404	0.446861	0.689911	0.979528	0.979215	1	0.843273	1	0.999997	0.953918	0.967078	139.32	114.19	52.58	121.97	131.46	106.37	69.89	89.47	125.06	20.3164	19.6405	18.5706	18.5706	20.0361	18.7015	18.5706	18.9091	20.143	302.3	205.2	4.8	29.2	199.5	16	22.9	51.7	141.8	26.7	96.42	71.82	25.55	52.92	104.45	72.13	45.96	53.88	144.72	125.01	3	3	3	3	3	3	3	3	3	5	9.5	447.7	224.7	152.5	202.7	25.7	2.6	3.6	4.4	21.7	23.9	6.9	11.7	148.3	389.8	6.4	27.6	11.9	29.8	17	12.3	43.8	12.1	38.4	105.4	1001.5	20.1	28.4	4.6	18.3	19.8	126.8		1.41762e+06	592333	391848	467385									392817	1.19745e+06			36979.1				173111		61253.1	232974	2.53493e+06						389315	41718	1.97497e+06	991129	672728	894043	113514	11402.1	15705.1	19296.9	95616.1	105638	30387.1	51790.5	654239	1.71946e+06	28174.5	121947	52367.4	131446	75196.2	54164.9	193191	53505.7	169411	464801	4.41776e+06	88815.6	125310	20113.8	80866.2	87516.2	559159	Imp	Det	Det	Det	Det	Imp	Imp	Imp	Imp	Imp	Imp	Imp	Imp	Det	Det	Imp	Imp	Det	Imp	Imp	Imp	Det	Imp	Det	Det	Det	Imp	Imp	Imp	Imp	Imp	Det		1	1	1	1									1	1			1				1		1	1	1						1		n/a	Peak Found	Peak Found	Peak Found	High	n/a	n/a	n/a	n/a	n/a	n/a	n/a	n/a	Peak Found	Peak Found	n/a	n/a	Peak Found	n/a	n/a	n/a	Peak Found	n/a	Peak Found	Peak Found	Peak Found	n/a	n/a	n/a	n/a	n/a	Peak Found	n/a	Peak Found	Peak Found	Peak Found	High	n/a	n/a	n/a	n/a	n/a	n/a	n/a	n/a	Peak Found	Peak Found	n/a	n/a	Peak Found	n/a	n/a	n/a	Peak Found	n/a	Peak Found	Peak Found	Peak Found	n/a	n/a	n/a	n/a	n/a	Peak Found	Peak Found	High	n/a	n/a	Peak Found	Peak Found	n/a	Peak Found	Peak Found	Peak Found	High	3	0.4534	0	1	1	1	426.923	0.54	0.00023	12.6617	2.48592e-05	0.000172911	1.25311	2.36	0.000483741	6.54907e-05	14.33
FALSE		High	Unambiguous	SGSSSSSIPESQSNHSNQSDSGVSDTLPTGHIR	[K].SGSSSSSIPESQSNHSNQSDSGVSDTLPTGHIR.[S]			0.918965	2	4	1	G5E867; F2Z3U3	G5E867 [589-621]; F2Z3U3 [537-569]			Ras association (RalGDS/AF-6) and pleckstrin homology domains 1 OS=Mus musculus OX=10090 GN=Raph1 PE=1 SV=1 Ras association (RalGDS/AF-6) and pleckstrin homology domains 1 OS=Mus musculus OX=10090 GN=Raph1 PE=1 SV=2	F2Z4B7; S4R2K5; G5E867; F2Z3U3	0	3342.51	33																																																																																																																																																																																																																																																					No Quan Values	n/a	n/a	n/a	n/a	n/a	n/a	n/a	n/a	n/a	n/a	n/a	n/a	n/a	n/a	n/a	n/a	High	n/a	n/a	n/a	n/a	n/a	n/a	n/a	n/a	n/a	n/a	n/a	n/a	n/a	n/a	n/a	n/a	n/a	n/a	n/a	n/a	n/a	n/a	n/a	n/a	n/a	n/a	n/a	n/a	n/a	n/a	n/a	High	n/a	n/a	n/a	n/a	n/a	n/a	n/a	n/a	n/a	n/a	n/a	n/a	n/a	n/a	n/a	n/a	n/a	n/a	n/a	n/a	High	n/a	n/a	n/a	n/a	High	4	0.5428	0	1	1	1	836.378	-4.84	-0.00404	26.3007	6.84864e-05	0.00132524	0.918965	2.69	0.00515385	0.000261554
FALSE		High	Unambiguous	SQSTVSSIFSEAWK	[R].SQSTVSSIFSEAWK.[R]			1.14012	2	4	1	G5E867; F2Z3U3	G5E867 [622-635]; F2Z3U3 [570-583]			Ras association (RalGDS/AF-6) and pleckstrin homology domains 1 OS=Mus musculus OX=10090 GN=Raph1 PE=1 SV=1 Ras association (RalGDS/AF-6) and pleckstrin homology domains 1 OS=Mus musculus OX=10090 GN=Raph1 PE=1 SV=2	F2Z4B7; S4R2K5; G5E867; F2Z3U3	0	1556.76	14	0.935	0.805	0.819	0.746	0.291	0.741	0.775	0.209	0.869	-0.1	-0.31	-0.29	-0.42	-1.78	-0.43	-0.37	-2.26	-0.2	0.955785	0.801215	0.797496	0.777159	0.47769	0.993077	0.892113	0.74956	0.98967	0.999983	0.999997	0.990631	1	0.972523	1	0.999997	0.961352	1	136.72	122.32	121.92	116.99	116.95	138.77	119.28	115.77	126.85	20.4764	19.8442	19.1689	19.1486	19.0118	19.2243	19.4251	18.6525	18.6525	91.5	78.8	94.5	92.2	91.8	199.3	84	56.2	103.5	108.3	148.45	135.03	68.96	71.88	86.83	68.71	107.97	88.38	12.74	117.56	3	3	3	3	3	3	3	3	3	5	17.6	623.8	48.6	388.6	41.8	25.4	42.1	50.2	137.2	125	48.9	32.3	2.1	48.8	71.6	17.9	124.2	105.8	228.1	44.6	32.2	49.6	29.8	1.9	55	45.1	58	57.5	52	9.1	167.6	417.6		1.04681e+06		529169				107512	292491	169111					116510		229978	174627	291891												249791	679775	41138.6	1.45837e+06	113504	908483	97748.5	59271.2	98405.2	117250	320782	292124	114389	75492	4837.51	113981	167301	41961.8	290457	247295	533240	104233	75188.3	116068	69779.3	4472.4	128513	105545	135571	134409	121456	21352.8	391794	976337	Imp	Det	Imp	Det	Imp	Imp	Imp	Det	Det	Det	Imp	Imp	Imp	Imp	Det	Imp	Det	Det	Det	Imp	Imp	Imp	Imp	Imp	Imp	Imp	Imp	Imp	Imp	Imp	Det	Det		1		1				1	1	1					1		1	1	1												1	1	Shared	n/a	Peak Found	n/a	High	n/a	n/a	n/a	Peak Found	Peak Found	Peak Found	n/a	n/a	n/a	n/a	Peak Found	n/a	Peak Found	Peak Found	Peak Found	n/a	n/a	n/a	n/a	n/a	n/a	n/a	n/a	n/a	n/a	n/a	Peak Found	Peak Found	n/a	Peak Found	n/a	High	n/a	n/a	n/a	Peak Found	Peak Found	Peak Found	n/a	n/a	n/a	n/a	Peak Found	n/a	Peak Found	Peak Found	Peak Found	n/a	n/a	n/a	n/a	n/a	n/a	n/a	n/a	n/a	n/a	n/a	Peak Found	Peak Found	Peak Found	High	Peak Found	Peak Found	Peak Found	Peak Found	Peak Found	n/a	n/a	Peak Found	High	2	0.624	0	1	1	1	778.881	-2.55	-0.00199	66.6108	2.70569e-05	0.000326523	1.14012	2.42	0.00108112	8.65239e-05	68.61
FALSE		High	Unambiguous	FAPPAESGSPSK	[K].FAPPAESGSPSK.[E]			1.37201	1	1	4	F2Z3U3	F2Z3U3 [1019-1030]			Ras association (RalGDS/AF-6) and pleckstrin homology domains 1 OS=Mus musculus OX=10090 GN=Raph1 PE=1 SV=2	F2Z3U3	0	1174.57	12	0.86	5.586	0.333	0.295	1.963	2.355	0.242	0.495	1.262	-0.22	2.48	-1.59	-1.76	0.97	1.24	-2.05	-1.01	0.34	0.967155	0.634795	0.837871	0.446673	0.646211	0.493519	0.442954	0.768646	0.882047	0.999983	0.999997	0.994263	0.95698	1	0.983619	0.96319	0.963617	1	117.48	37.15	103.65	41.62	29.58	76.05	113.33	128.15	142.72	19.0705	20.6301	18.7907	18.2122	19.6464	19.6502	18.2122	18.6161	19.3826	58.3	417.2	20.2	22.9	156.6	119.2	13.9	10	101.4	80.3	50.77	5.76	61.75	12.08	10	37.96	34.94	113.03	92.89	77.43	3	3	3	3	3	3	3	3	3	5	60.8	73.4	22.5	429.9	435.5	477.1	28.5	6	21.1	25.2	19.9	23.9	138.7	163.4	167.7	98	124.5	201.2	10.2	20.7	14.5	10.4	5.3	51.5	105.8	170.8	0.7	14.1	85.4	104	5.4	83.8	219431	277689		1.3192e+06	1.19924e+06	1.40596e+06	149800						461999	516970	615083	363559	519136	748387						98104	279408	516373		51698.3	299893	394383		307515	320400	386864	118528	2.26482e+06	2.29398e+06	2.51334e+06	149947	31693.9	111290	132565	104609	126062	730496	861017	883223	516149	655656	1.05982e+06	53595.9	108991	76423.5	54735.4	28056.7	271331	557439	899913	3507	74331.8	449934	547960	28614.6	441672	Det	Det	Imp	Det	Det	Det	Det	Imp	Imp	Imp	Imp	Imp	Det	Det	Det	Det	Det	Det	Imp	Imp	Imp	Imp	Imp	Det	Det	Det	Imp	Det	Det	Det	Imp	Det	1	1		1	1	1	1						1	1	1	1	1	1						1	1	1		1	1	1		1		Peak Found	Peak Found	n/a	High	Peak Found	Peak Found	Peak Found	n/a	n/a	n/a	n/a	n/a	High	Peak Found	Peak Found	Peak Found	Peak Found	High	n/a	n/a	n/a	n/a	n/a	Peak Found	Peak Found	Peak Found	n/a	Peak Found	Peak Found	Peak Found	n/a	High	Peak Found	Peak Found	n/a	High	Peak Found	Peak Found	Peak Found	n/a	n/a	n/a	n/a	n/a	High	Peak Found	Peak Found	Peak Found	Peak Found	High	n/a	n/a	n/a	n/a	n/a	Peak Found	Peak Found	Peak Found	n/a	Peak Found	Peak Found	Peak Found	n/a	High	Peak Found	High	Peak Found	n/a	High	High	n/a	Peak Found	Peak Found	High	High	2	0.5382	0	1	1	1	587.789	-3.21	-0.00188	16.8765	2.48592e-05	9.64219e-05	1.37201	2.62	0.000208339	6.54907e-05	18.23
FALSE		High	Unambiguous	LHLSGVNLPGIHQQGIVSAK	[K].LHLSGVNLPGIHQQGIVSAK.[A]			3.93491	1	1	21	F2Z3U3	F2Z3U3 [1045-1064]			Ras association (RalGDS/AF-6) and pleckstrin homology domains 1 OS=Mus musculus OX=10090 GN=Raph1 PE=1 SV=2	F2Z3U3	0	2068.17	20	0.35	5.454	0.048	0.393	1.127	1.894	0.375	0.017	1.281	-1.51	2.45	-4.37	-1.35	0.17	0.92	-1.41	-5.84	0.36	0.488009	0.531978	0.235222	0.346133	0.992729	0.599638	0.702394	0.335725	0.895802	0.991205	0.982094	0.955498	0.890323	1	0.999075	0.999997	0.953918	1	55.45	40.36	129.48	43.14	41.48	30.66	45.44	61.67	30.68	21.1387	23.0093	21.386	21.2947	21.8875	22.4127	21.1906	20.7982	21.7694	27.9	434.9	4.3	38.3	101.4	163.1	33.8	1.6	104.8	89.9	62.17	53.46	143.18	75.31	35.79	26.72	89.38	79.74	24.01	19.35	3	3	3	3	3	3	3	3	3	5	59.6	20.2	24.6	810	382.9	314.3	0.3	30.2	3.8	33.8	37.5	3.3	64.3	131.6	89.3	187.4	143.6	109.2	29.7	0.4	42.9	0.2	1.4	2.4	122.4	92.3	76.5	57.6	86	67.6	95.6	79.2	1.35098e+06	478977	485460	1.56029e+07	6.61953e+06	5.81503e+06		917117		646182	868381		1.34496e+06	2.61354e+06	2.05628e+06	4.36521e+06	3.75992e+06	2.5493e+06	537960		604056				2.02907e+06	1.75141e+06	1.34318e+06	1.32565e+06	1.8949e+06	1.61005e+06	2.01523e+06	1.82338e+06	1.97262e+06	667291	812303	2.67873e+07	1.26622e+07	1.03951e+07	8286.67	1.00019e+06	126661	1.11622e+06	1.23871e+06	110664	2.1266e+06	4.35286e+06	2.95269e+06	6.19736e+06	4.74868e+06	3.61015e+06	982771	13000.4	1.41715e+06	8113.43	45741.1	78322.3	4.04815e+06	3.05228e+06	2.53112e+06	1.90601e+06	2.84295e+06	2.23702e+06	3.16087e+06	2.61886e+06	Det	Det	Det	Det	Det	Det	Imp	Det	Imp	Det	Det	Imp	Det	Det	Det	Det	Det	Det	Det	Imp	Det	Imp	Imp	Imp	Det	Det	Det	Det	Det	Det	Det	Det	1	1	1	3	3	2		2		2	1		1	1	2	2	3	3	1		2				2	2	1	2	1	1	2	3		Peak Found	High	High	High	High	High	n/a	Peak Found	n/a	Peak Found	Peak Found	n/a	Peak Found	High	High	High	High	High	Peak Found	n/a	Peak Found	n/a	n/a	n/a	High	High	Peak Found	High	Peak Found	High	High	Peak Found	Peak Found	High	High	High	High	High	n/a	Peak Found	n/a	Peak Found	Peak Found	n/a	Peak Found	High	High	High	High	High	Peak Found	n/a	Peak Found	n/a	n/a	n/a	High	High	Peak Found	High	Peak Found	High	High	Peak Found	High	High	Peak Found	Peak Found	High	High	Peak Found	n/a	High	High	High	3	0.6	0	1	1	1	690.063	3.9	0.00269	47.4382	2.48592e-05	1.7187e-05	2.34033	4	3.90475e-12	5.88841e-05	47.9
FALSE		High	Unambiguous	SLPASGTPQSPPAVK	[K].SLPASGTPQSPPAVK.[A]			1.59219	1	1	3	F2Z3U3	F2Z3U3 [890-904]			Ras association (RalGDS/AF-6) and pleckstrin homology domains 1 OS=Mus musculus OX=10090 GN=Raph1 PE=1 SV=2	F2Z3U3	0	1436.77	15	0.731	3.949	0.665	100	100	0.874	0.691	0.342	6.794	-0.45	1.98	-0.59	6.64	6.64	-0.19	-0.53	-1.55	2.76	0.956061	0.487713	0.822044	1e-17	1e-17	0.870734	0.808603	0.830998	0.329944	0.999983	0.96842	0.992183	4.98797e-16	4.23153e-16	1	0.999997	0.972334	0.931878	119.35	123.17	114.85	35.95	51.72	104.01	65.16	132.31	114.53	18.6047	18.7402	18.8166			18.5281	16.9959	18.4016	19.3116	0.8	4.5	0.7	386.4	596.7	1	0.8	0.4	7.7	1.1	130.48	85.74	116.38	15.87	31.28	117.39	53.49	148.94	84.67	39.95	3	3	3	3	3	3	3	3	3	5	0.1	0.9	4.7	6.7	5	0.2	0.8	3.8	0.3	557.3	434.3	422.2	670.6	686	367.3	0	1.1	3.6	1.1	0.9	0.3	0.2	0.4	6.2	0.3	8.6	11.1	0.7	1.3	0.9	1.2	2			267946	373490	252635			331015		31038546	29288720	26570450	40806084	3.96282e+07	2.46063e+07			247320						215593		477075	566783					130697	5762.63	87415.6	448345	641211	483256	15008.7	79499.7	360998	24657.8	5.36162e+07	4.17791e+07	4.06169e+07	6.45211e+07	6.6001e+07	3.53332e+07	2274.11	104540	350239	109415	84620.4	30938.3	20769.9	40862.5	596277	29396.1	831425	1.06806e+06	63895.1	122373	88691.2	119581	187716	Imp	Imp	Det	Det	Det	Imp	Imp	Det	Imp	Det	Det	Det	Det	Det	Det	Imp	Imp	Det	Imp	Imp	Imp	Imp	Imp	Det	Imp	Det	Det	Imp	Imp	Imp	Imp	Det			1	1	2			1		1	1	1	1	2	2			1						1		1	2					1		n/a	n/a	Peak Found	Peak Found	Peak Found	n/a	n/a	Peak Found	n/a	Peak Found	Peak Found	Peak Found	Peak Found	High	Peak Found	n/a	n/a	High	n/a	n/a	n/a	n/a	n/a	Peak Found	n/a	Peak Found	High	n/a	n/a	n/a	n/a	Peak Found	n/a	n/a	Peak Found	Peak Found	Peak Found	n/a	n/a	Peak Found	n/a	Peak Found	Peak Found	Peak Found	Peak Found	High	Peak Found	n/a	n/a	High	n/a	n/a	n/a	n/a	n/a	Peak Found	n/a	Peak Found	High	n/a	n/a	n/a	n/a	Peak Found	Peak Found	Peak Found	Peak Found	Peak Found	High	High	n/a	Peak Found	High	Peak Found	High	2	0.5157	0	1	1	1	718.891	0.39	0.00028	26.4785	2.48592e-05	4.19002e-05	1.59219	2.23	4.44982e-05	6.54907e-05	27.64
FALSE		High	Unambiguous	QQSFGVKPPPSPLSPVPSVVK	[K].QQSFGVKPPPSPLSPVPSVVK.[Q]			3.69468	1	1	5	F2Z3U3	F2Z3U3 [848-868]			Ras association (RalGDS/AF-6) and pleckstrin homology domains 1 OS=Mus musculus OX=10090 GN=Raph1 PE=1 SV=2	F2Z3U3	0	2175.22	21	0.676	15.814	0.119	0.844	0.336	0.366	0.579	0.324	0.209	-0.56	3.98	-3.07	-0.24	-1.57	-1.45	-0.79	-1.62	-2.26	0.90263	0.389045	0.12297	0.992257	0.571987	0.598429	0.847387	0.761268	0.342079	0.999983	0.920451	0.867338	1	1	0.998962	0.999997	0.96314	0.934702	126.53	95.79	126.53	130.77	128.25	117.62	133.97	95.79	96.32	18.9873	20.8241	17.792	17.792	18.4993	17.792	18.8902	17.9267	17.792	17.6	847.7	3.1	31	8.8	13.8	15.1	16.7	9.3	36.8	124.54	40.29	127.21	11.43	130.07	64.66	147.72	54.05	46.72	86.22	3	3	3	3	3	3	3	3	3	5	118.3	18	9.5	419.8	862.7	1012.5	0.5	3.2	16.4	31.6	35	27.8	8.9	66.2	4.4	27.4	14.1	6.9	2.3	159.6	15.4	7	24.3	17	5.5	14.8	9.5	26.5	3.9	37.4	118.5	75	292737			883475	1.62953e+06	2.04644e+06								143583						258926				22198.4							272952	188710	427437	64865.5	34402.5	1.51676e+06	3.11706e+06	3.65827e+06	1848.43	11386.3	59083.3	114124	126556	100565	32267.6	239138	15719	99127.1	50805.9	24882.7	8280.85	576516	55548.8	25247.6	87891.7	61395.2	20035.3	53508.6	34320.1	95913.1	14060.2	135240	428122	271037	Det	Imp	Imp	Det	Det	Det	Imp	Imp	Imp	Imp	Imp	Imp	Imp	Det	Imp	Imp	Imp	Imp	Imp	Det	Imp	Imp	Imp	Det	Imp	Imp	Imp	Imp	Imp	Imp	Det	Det	1			1	1	1								1						1				1							1	1		Peak Found	n/a	n/a	High	High	High	n/a	n/a	n/a	n/a	n/a	n/a	n/a	High	n/a	n/a	n/a	n/a	n/a	High	n/a	n/a	n/a	Peak Found	n/a	n/a	n/a	n/a	n/a	n/a	Peak Found	Peak Found	Peak Found	n/a	n/a	High	High	High	n/a	n/a	n/a	n/a	n/a	n/a	n/a	High	n/a	n/a	n/a	n/a	n/a	High	n/a	n/a	n/a	Peak Found	n/a	n/a	n/a	n/a	n/a	n/a	Peak Found	Peak Found	Peak Found	High	n/a	n/a	High	n/a	High	Peak Found	n/a	Peak Found	High	3	0.6476	0	1	1	1	725.741	-4.08	-0.00296	55.977	1.45902e-05	1.7187e-05	3.48675	3.32	2.06596e-11	5.88841e-05	57.66
FALSE		High	Unambiguous	ETPPPPAAPPKPGK	[K].ETPPPPAAPPKPGK.[L]			3.16141	1	1	5	F2Z3U3	F2Z3U3 [1031-1044]			Ras association (RalGDS/AF-6) and pleckstrin homology domains 1 OS=Mus musculus OX=10090 GN=Raph1 PE=1 SV=2	F2Z3U3	0	1383.76	14	0.486	21.429	0.194	1.806	10.332	5.591	0.513	0.427	6.906	-1.04	4.42	-2.37	0.85	3.37	2.48	-0.96	-1.23	2.79	0.706079	0.189207	0.570504	0.764315	0.207776	0.258753	0.810028	0.653616	0.347653	0.999983	0.890549	0.979215	1	0.754918	0.915002	0.999997	0.953918	0.935161	129.97	119.27	116.27	134.05	56.58	117.14	92.92	98.87	114.11	19.7488	21.4438	19.5577	19.7537	20.2851	20.0014	19.7317	19.1965	19.9163	55.4	519.6	3.8	63.1	145.5	78.7	10.2	9.4	100.1	14.1	76.17	44.45	126.92	55.86	15.27	38.55	125	49.96	51.77	107.75	3	3	3	3	3	3	3	3	3	5	58.5	4.8	56.2	642.4	237.7	526.8	3.8	24.4	1.6	64	20	77.6	157.9	147.5	116.6	79.8	74.2	142.9	64.5	4.5	10.4	9.5	4.7	14.2	101.5	76.6	200	10.3	115.7	14.3	125.7	11.1	305920		256684	2.85917e+06	949537	2.25178e+06		170908		283172	107329	388076	762800	676860	620311	429673	448823	771115	269825						388675	335874	810890		589377		612459		446685	36839.2	429501	4.90865e+06	1.81633e+06	4.02534e+06	29085.2	186388	11864.8	489154	153100	593232	1.20611e+06	1.12732e+06	890731	610013	566852	1.092e+06	492930	34416.2	79306	72673.1	36201	108661	775435	585346	1.52807e+06	78967.1	884252	109105	960636	84761.8	Det	Imp	Det	Det	Det	Det	Imp	Det	Imp	Det	Det	Det	Det	Det	Det	Det	Det	Det	Det	Imp	Imp	Imp	Imp	Imp	Det	Det	Det	Imp	Det	Imp	Det	Imp	1		1	1	1	1		1		1	1	1	1	1	1	1	1	1	1						1	1	1		1		1			Peak Found	n/a	Peak Found	High	High	High	n/a	Peak Found	n/a	Peak Found	Peak Found	Peak Found	Peak Found	Peak Found	Peak Found	Peak Found	Peak Found	High	Peak Found	n/a	n/a	n/a	n/a	n/a	Peak Found	Peak Found	Peak Found	n/a	Peak Found	n/a	Peak Found	n/a	Peak Found	n/a	Peak Found	High	High	High	n/a	Peak Found	n/a	Peak Found	Peak Found	Peak Found	Peak Found	Peak Found	Peak Found	Peak Found	Peak Found	High	Peak Found	n/a	n/a	n/a	n/a	n/a	Peak Found	Peak Found	Peak Found	n/a	Peak Found	n/a	Peak Found	n/a	Peak Found	High	Peak Found	Peak Found	Peak Found	High	Peak Found	n/a	Peak Found	Peak Found	High	3	0.6102	0	1	1	1	461.927	1.48	0.00068	13.8022	2.48592e-05	1.7187e-05	2.61349	3.54	8.34125e-10	5.88841e-05	15.2
FALSE		High	Unambiguous	RPSVDSLVSK	[K].RPSVDSLVSK.[F]			0.74562	1	1	2	F2Z3U3	F2Z3U3 [1009-1018]			Ras association (RalGDS/AF-6) and pleckstrin homology domains 1 OS=Mus musculus OX=10090 GN=Raph1 PE=1 SV=2	F2Z3U3	0	1087.61	10	0.377	1.57	0.389	2.093	2.946	1.342	0.887	0.771	1.229	-1.41	0.65	-1.36	1.07	1.56	0.42	-0.17	-0.37	0.3	0.486445	0.996097	0.490833	0.617556	0.433597	0.628259	0.874946	0.677078	0.852875	0.990337	0.999997	0.979215	1	0.948855	1	0.999997	0.954764	1	68.97	110.86	90.46	127.27	83.32	86.55	63.78	103.87	110.86	17.4099	20.2523	17.4099	18.9049	18.747	18.1129	17.4099	17.4099	22.0132	33.8	89.8	22.2	145.9	320.8	93.5	69.9	84	70.3	69.7	38.22	150.3	101.74	141.32	54.3	68.56	29.99	62.11	167.83	77.29	3	3	3	3	3	3	3	3	3	5	9.1	4.8	11	411.5	24.1	15.7	5.1	29.2	6	336.1	8.7	39.2	86.2	25.6	92.6	18.6	25.1	64.2	25.1	18.8	13.6	26.8	22.6	5.4	17.1	18.9	1705.9	18.7	29.2	15.4	60.9	8.8				1.0748e+06						872391		114970	244363		289189	58785.9		203391									4058822				174137		40667.1	21618.5	49477.6	1.84523e+06	108195	70410.9	22885.4	130791	26791.9	1.50698e+06	38874	175749	386378	114637	415258	83459.2	112671	288030	112599	84211.7	61119.2	120170	101138	24177.2	76740.8	84693.4	7.64857e+06	83953	131135	68907.1	273133	39264.5	Imp	Imp	Imp	Det	Imp	Imp	Imp	Imp	Imp	Det	Imp	Det	Det	Imp	Det	Det	Imp	Det	Imp	Imp	Imp	Imp	Imp	Imp	Imp	Imp	Det	Imp	Imp	Imp	Det	Imp				1						1		1	1		1	1		1									1				1			n/a	n/a	n/a	High	n/a	n/a	n/a	n/a	n/a	Peak Found	n/a	Peak Found	Peak Found	n/a	High	Peak Found	n/a	Peak Found	n/a	n/a	n/a	n/a	n/a	n/a	n/a	n/a	Peak Found	n/a	n/a	n/a	Peak Found	n/a	n/a	n/a	n/a	High	n/a	n/a	n/a	n/a	n/a	Peak Found	n/a	Peak Found	Peak Found	n/a	High	Peak Found	n/a	Peak Found	n/a	n/a	n/a	n/a	n/a	n/a	n/a	n/a	Peak Found	n/a	n/a	n/a	Peak Found	n/a	n/a	High	n/a	Peak Found	High	Peak Found	n/a	n/a	Peak Found	Peak Found	High	2	0.2226	0	1	1	1	544.31	1.71	0.00093	16.2024	0.000219028	0.00408219	0.74562	2.65	0.0169204	0.000800579	17.85
FALSE		High	Unambiguous	VAVVNPQPQLWSK	[K].VAVVNPQPQLWSK.[T]			1.94562	1	1	2	F2Z3U3	F2Z3U3 [1116-1128]			Ras association (RalGDS/AF-6) and pleckstrin homology domains 1 OS=Mus musculus OX=10090 GN=Raph1 PE=1 SV=2	F2Z3U3	0	1465.82	13	0.339	27.806	0.229	0.699	1.098	0.641	2.031	1.671	6.341	-1.56	4.8	-2.13	-0.52	0.13	-0.64	1.02	0.74	2.66	0.49763	0.234933	0.349849	0.849325	0.915422	0.997702	0.540389	0.207631	0.306225	0.992481	0.890549	0.976576	1	1	1	0.992918	0.953918	0.925666	117.85	114.92	144.96	140.95	125.96	146.16	126.75	117.25	124.16	17.8297	20.1965	17.8297	17.8297	19.1835	17.8297	18.6704	17.8297	19.4138	35.4	603.3	4.6	37.9	22	20.2	80.2	37	137.6	21.7	70.84	20.48	131.69	49.15	133.52	33.82	87.46	12.49	124.41	105.22	3	3	3	3	3	3	3	3	3	5	27.5	27.9	3.6	456.4	468.7	648.2	28	3.6	1.8	29.4	10.9	33.7	12.8	165.7	17.1	15.7	10	20.4	62.3	166.9	24.2	26.1	33.3	28.7	106.9	530.9	20.7	0.3	82.2	103.7	15.6	16.9				968586	892763	1.32122e+06								362427					124276	273135					195211	1.10994e+06			199604	271897			100290	101526	13040.1	1.66288e+06	1.70773e+06	2.36186e+06	102101	13003.7	6545.98	107235	39685.7	122840	46567.4	603625	62378.8	57201.5	36444.2	74235.9	227034	608152	88250.4	94945.2	121381	104688	389460	1.93436e+06	75543.1	1263.08	299469	377776	56814.3	61416.9	Imp	Imp	Imp	Det	Det	Det	Imp	Imp	Imp	Imp	Imp	Imp	Imp	Det	Imp	Imp	Imp	Imp	Det	Det	Imp	Imp	Imp	Imp	Det	Det	Imp	Imp	Det	Det	Imp	Imp				1	1	1								1					1	1					1	1			1	1				n/a	n/a	n/a	Peak Found	High	High	n/a	n/a	n/a	n/a	n/a	n/a	n/a	Peak Found	n/a	n/a	n/a	n/a	Peak Found	Peak Found	n/a	n/a	n/a	n/a	Peak Found	Peak Found	n/a	n/a	Peak Found	Peak Found	n/a	n/a	n/a	n/a	n/a	Peak Found	High	High	n/a	n/a	n/a	n/a	n/a	n/a	n/a	Peak Found	n/a	n/a	n/a	n/a	Peak Found	Peak Found	n/a	n/a	n/a	n/a	Peak Found	Peak Found	n/a	n/a	Peak Found	Peak Found	n/a	n/a	n/a	High	n/a	n/a	Peak Found	n/a	Peak Found	n/a	Peak Found	Peak Found	High	2	0.5765	0	1	1	1	733.412	0.79	0.00058	51.0906	2.48592e-05	2.03106e-05	1.94562	3.07	3.82765e-06	5.88841e-05	51.71
FALSE		High	Unambiguous	SYTSLMPPLSPQTK	[R].SYTSLMPPLSPQTK.[I]			0.797421	1	1	2	F2Z3U3	F2Z3U3 [602-615]			Ras association (RalGDS/AF-6) and pleckstrin homology domains 1 OS=Mus musculus OX=10090 GN=Raph1 PE=1 SV=2	F2Z3U3	0	1549.79	14	1.403	6.934	0.568	1.026	0.658	4.542	0.426	0.566	0.312	0.49	2.79	-0.82	0.04	-0.6	2.18	-1.23	-0.82	-1.68	0.637986	0.377816	0.9938	0.971427	0.875399	0.345752	0.655702	0.794388	0.571376	0.999983	0.91511	0.999955	1	1	0.950355	0.999997	0.966492	0.994678	120.53	42.38	118.52	112.88	135.46	114.12	75.33	135.46	132.12	19.535	19.5664	19.2443	18.3791	18.3791	19.5913	18.3791	18.3791	18.874	68.1	395.5	27.6	58.5	37.5	282.2	24.3	32.3	16.9	57	108.49	20.16	116.05	66.1	69.39	88.58	53.95	71.52	143.48	114.94	3	3	3	3	3	3	3	3	3	5	48.9	60.4	328.9	350.9	411.8	272.9	24.5	143.4	16.2	51.9	63	10.5	33.3	56.2	10.1	356.6	4.6	250.3	43.9	16.2	21.6	12.5	28.7	60	1.4	15	123.4	230.1	50.6	43	4.4	55.1			418721	435441	458592	325230		280107								535173		376608									139490	340936					104099	128636	700631	747570	877224	581391	52103.9	305479	34424.4	110659	134141	22451.1	70959.1	119644	21515.8	759793	9739.97	533329	93448.4	34454.7	45971	26720.8	61040.1	127759	2905.88	32027.3	262858	490197	107820	91671.7	9310.62	117414	Imp	Imp	Det	Det	Det	Det	Imp	Det	Imp	Imp	Imp	Imp	Imp	Imp	Imp	Det	Imp	Det	Imp	Imp	Imp	Imp	Imp	Imp	Imp	Imp	Det	Det	Imp	Imp	Imp	Imp			1	1	1	1		1								1		1									1	1						n/a	n/a	Peak Found	Peak Found	High	High	n/a	Peak Found	n/a	n/a	n/a	n/a	n/a	n/a	n/a	Peak Found	n/a	Peak Found	n/a	n/a	n/a	n/a	n/a	n/a	n/a	n/a	Peak Found	Peak Found	n/a	n/a	n/a	n/a	n/a	n/a	Peak Found	Peak Found	High	High	n/a	Peak Found	n/a	n/a	n/a	n/a	n/a	n/a	n/a	Peak Found	n/a	Peak Found	n/a	n/a	n/a	n/a	n/a	n/a	n/a	n/a	Peak Found	Peak Found	n/a	n/a	n/a	n/a	Peak Found	High	Peak Found	n/a	n/a	Peak Found	n/a	n/a	Peak Found	Peak Found	High	2	0.5581	0	1	1	1	775.4	-0.2	-0.00015	57.6241	0.000160759	0.00293161	0.797421	2.15	0.011911	0.000618465	59.17
FALSE		High	Unambiguous	KQPVFPVSHIPPTPPVQPTPHPPPTLPK	[K].KQPVFPVSHIPPTPPVQPTPHPPPTLPK.[Q]			1.83032	1	1	1	F2Z3U3	F2Z3U3 [820-847]			Ras association (RalGDS/AF-6) and pleckstrin homology domains 1 OS=Mus musculus OX=10090 GN=Raph1 PE=1 SV=2	F2Z3U3	1	3030.69	28	0.92	12.837	0.29	0.932	0.882	0.568	0.946	0.27	1.473	-0.12	3.68	-1.78	-0.1	-0.18	-0.82	-0.08	-1.89	0.56	0.95576	0.351347	0.573442	0.913856	0.948684	0.994862	0.892182	0.621952	0.721362	0.999983	0.906725	0.979215	1	1	1	0.999997	0.953918	1	103.9	69.09	91.01	93.14	72.05	66.23	124.52	121.13	127.01	18.5728	19.861	17.6211	18.2033	17.6211	17.6211	18.8699	17.7886	18.2791	45.2	642.6	14.5	46.7	44.1	26.4	44.4	13.3	73.7	49.1	93.72	40.58	98.41	78.87	38.42	46.26	124.5	127.87	91.96	75	3	3	3	3	3	3	3	3	3	5	44	22.3	147.2	290.6	702	626.8	31.9	1.1	14.2	80.9	9.5	45.5	43	44.6	20	52.1	24.1	25.7	43.3	288.6	23.7	12.9	1.1	62.6	71.9	10.1	154.8	47.9	141.3	25.1	48.8	42.4			188333	362424	785652	750694				100222										277471		24817.2			77192		175857		201590				94294.1	47793.1	315131	622214	1.50284e+06	1.34196e+06	68236.7	2297.35	30343.4	173124	20232.3	97427.2	92152.1	95521.1	42797.3	111493	51515.4	55122	92697.6	617807	50842.9	27695.9	2263.82	134010	154004	21645.1	331391	102521	302449	53736.5	104536	90771	Imp	Imp	Det	Det	Det	Det	Imp	Imp	Imp	Det	Imp	Imp	Imp	Imp	Imp	Imp	Imp	Imp	Imp	Det	Imp	Det	Imp	Imp	Det	Imp	Det	Imp	Det	Imp	Imp	Imp			1	1	1	1				1										1		1			1		1		1					n/a	n/a	Peak Found	Peak Found	High	Peak Found	n/a	n/a	n/a	Peak Found	n/a	n/a	n/a	n/a	n/a	n/a	n/a	n/a	n/a	Peak Found	n/a	Peak Found	n/a	n/a	Peak Found	n/a	Peak Found	n/a	Peak Found	n/a	n/a	n/a	n/a	n/a	Peak Found	Peak Found	High	Peak Found	n/a	n/a	n/a	Peak Found	n/a	n/a	n/a	n/a	n/a	n/a	n/a	n/a	n/a	Peak Found	n/a	Peak Found	n/a	n/a	Peak Found	n/a	Peak Found	n/a	Peak Found	n/a	n/a	n/a	Peak Found	High	n/a	Peak Found	n/a	n/a	Peak Found	Peak Found	Peak Found	Peak Found	High	5	0.4893	0	1	1	1	606.944	0.12	7e-05	52.0259	2.48592e-05	2.39096e-05	1.83032	4.68	8.5143e-06	5.88841e-05	53.26
FALSE		High	Unambiguous	AEPTATMDDMALPPPPPELLSDQQK	[R].AEPTATMDDMALPPPPPELLSDQQK.[A]			1.08883	1	1	1	F2Z3U3	F2Z3U3 [1207-1231]			Ras association (RalGDS/AF-6) and pleckstrin homology domains 1 OS=Mus musculus OX=10090 GN=Raph1 PE=1 SV=2	F2Z3U3	0	2692.28	25	0.921	1.312	1.51	0.217	0.704	0.865	0.882	1.564	0.793	-0.12	0.39	0.59	-2.21	-0.51	-0.21	-0.18	0.65	-0.33	0.929319	0.897503	0.47918	0.330336	0.853113	0.845099	0.944412	0.195629	0.991243	0.999983	0.999997	0.979215	0.871897	1	1	0.999997	0.947572	1	121.48	103.89	103.89	117.85	48.15	122.5	121.48	125.21	125.73	19.4542	18.788	19.0576	18.2042	18.2042	18.2042	18.2042	18.8234	18.2042	93.5	133.2	153.2	18.8	69.7	91.2	89.5	165.4	83.9	101.5	127.33	78.16	56.2	118.74	30.11	63.38	60.64	86.82	84.48	93.59	3	3	3	3	3	3	3	3	3	5	411.1	78.2	13.4	111.4	58.9	285.9	85	253.3	128.2	8.3	15.7	89.6	51.2	58.3	88.6	15	76.3	76.5	79.8	74.9	17.3	138.4	20.7	267.3	70.2	1.6	80.1	72.6	15.3	283.8	84.9	88.5	416300			95964.4		236481		343426	172843													183324		142932						302007			607857	115685	19813.9	164753	87028.5	422741	125720	374532	189562	12239	23244.8	132531	75636.9	86207.2	131006	22175.7	112868	113102	117963	110720	25556.8	204590	30539.6	395314	103757	2323.35	118388	107364	22683.6	419611	125570	130803	Det	Imp	Imp	Det	Imp	Det	Imp	Det	Det	Imp	Imp	Imp	Imp	Imp	Imp	Imp	Imp	Imp	Imp	Imp	Imp	Det	Imp	Det	Imp	Imp	Imp	Imp	Imp	Det	Imp	Imp	1			1		1		1	1													1		1						1				Peak Found	n/a	n/a	Peak Found	n/a	High	n/a	Peak Found	Peak Found	n/a	n/a	n/a	n/a	n/a	n/a	n/a	n/a	n/a	n/a	n/a	n/a	Peak Found	n/a	Peak Found	n/a	n/a	n/a	n/a	n/a	Peak Found	n/a	n/a	Peak Found	n/a	n/a	Peak Found	n/a	High	n/a	Peak Found	Peak Found	n/a	n/a	n/a	n/a	n/a	n/a	n/a	n/a	n/a	n/a	n/a	n/a	Peak Found	n/a	Peak Found	n/a	n/a	n/a	n/a	n/a	Peak Found	n/a	n/a	Peak Found	High	Peak Found	n/a	n/a	n/a	n/a	Peak Found	n/a	Peak Found	High	3	0.5368	0	1	1	1	898.098	-1.41	-0.00127	83.8456	2.91551e-05	0.000445422	1.08883	1.9	0.00155697	0.00010687	84.35
FALSE		High	Unambiguous	LAGMHYLHVTLKPTIEEICQSHK	[K].LAGMHYLHVTLKPTIEEICQSHK.[S]			1.67377	1	1	3	Q60790	Q60790 [386-408]			Ras GTPase-activating protein 3 OS=Mus musculus OX=10090 GN=Rasa3 PE=1 SV=2	Q60790	0	2648.37	23	7.39	0.628	3.398	0.441	1.718	0.137	0.393	0.342	1.778	2.89	-0.67	1.76	-1.18	0.78	-2.87	-1.35	-1.55	0.83	0.151819	0.794117	0.277274	0.60564	0.683651	0.23592	0.662462	0.506358	0.657908	0.73562	0.999997	0.964573	1	1	0.905144	0.999997	0.953918	1	123.02	106.85	109.89	81.27	107.12	131.34	101.81	73.28	135.41	21.0137	18.6985	20.2567	18.7116	19.1481	18.3599	18.1769	17.337	19.014	462.7	24.3	193.6	18	96.9	8.6	24.6	21.4	111.3	38.7	85.8	137.62	51.16	83.96	67.81	122.06	95.75	62.97	100.21	137.17	3	3	3	3	3	3	3	3	3	5	387.7	45.9	685.5	201.8	20.3	11.8	91.1	267.7	162.2	15.1	51.2	11.8	180	46.1	81.2	7.2	1.3	32.9	65.8	8.4	20.6	17.9	18.1	3.6	6.6	217.6	93.3	32.4	26.8	308.1	52.5	27.4	1.95157e+06	242155	3.01138e+06	864165	78134.6		669084	1.80444e+06	1.08717e+06		263744		836789	203361	415417			170866	264770		64590.3				24373.8	917943	363851	165563	131381	1.62996e+06	245841	140320	2.84956e+06	337361	5.03883e+06	1.48361e+06	149461	86861	669742	1.96789e+06	1.19233e+06	110733	376219	86902.1	1.3231e+06	338700	596515	52839.7	9253.45	241969	483694	61494.4	151533	131692	133109	26504.8	48627.6	1.59975e+06	685652	238046	197113	2.26468e+06	385600	201537	Det	Det	Det	Det	Det	Imp	Det	Det	Det	Imp	Det	Imp	Det	Det	Det	Imp	Imp	Det	Det	Imp	Det	Imp	Imp	Imp	Det	Det	Det	Det	Det	Det	Det	Det	2	2	2	1	1		2	1	2		2		1	1	1			1	1		1				1	2	2	1	1	2	2	2		Peak Found	Peak Found	Peak Found	High	Peak Found	n/a	Peak Found	Peak Found	Peak Found	n/a	Peak Found	n/a	Peak Found	Peak Found	Peak Found	n/a	n/a	Peak Found	Peak Found	n/a	Peak Found	n/a	n/a	n/a	Peak Found	High	Peak Found	Peak Found	Peak Found	Peak Found	Peak Found	Peak Found	Peak Found	Peak Found	Peak Found	High	Peak Found	n/a	Peak Found	Peak Found	Peak Found	n/a	Peak Found	n/a	Peak Found	Peak Found	Peak Found	n/a	n/a	Peak Found	Peak Found	n/a	Peak Found	n/a	n/a	n/a	Peak Found	High	Peak Found	Peak Found	Peak Found	Peak Found	Peak Found	Peak Found	Peak Found	High	Peak Found	Peak Found	Peak Found	Peak Found	Peak Found	n/a	High	Peak Found	High	6	0.4321	0	1	1	1	442.234	-1.54	-0.00068	55.8857	2.48592e-05	3.33138e-05	1.67377	2.43	2.52253e-05	6.54907e-05	53.74
FALSE		High	Unambiguous	VMSQNFTNCHTK	[K].VMSQNFTNCHTK.[I]			2.09567	1	1	14	P97855	P97855 [65-76]			Ras GTPase-activating protein-binding protein 1 OS=Mus musculus OX=10090 GN=G3bp1 PE=1 SV=1	P97855	0	1409.63	12	0.868	0.674	0.24	2.182	1.454	0.857	0.982	0.071	2.713	-0.2	-0.57	-2.06	1.13	0.54	-0.22	-0.03	-3.81	1.44	0.927207	0.712692	0.756571	0.592561	0.981065	0.934593	0.889369	0.801718	0.609992	0.999983	0.999997	0.987606	1	1	1	0.999997	0.967613	1	41.1	33.59	84.72	51.6	42.34	50.29	84.72	48.19	44.9	21.5144	21.1621	21.0885	22.341	21.942	21.6647	21.5435	20.7542	22.4952	79.2	48.8	18.8	190.2	146.5	79.6	77	4.4	277.1	78.4	23.7	22.74	94.52	41.36	30.96	38.26	97.33	45.85	33.66	33.63	3	3	3	3	3	3	3	3	3	5	56.2	83.4	90.6	51.5	73.2	49.4	36.3	0.6	19.8	283.3	200.4	117.5	160	154.3	85.8	111.2	83.9	49.1	168.3	4	81.1	9.4	4.4	4.6	324.8	292	160.1	82.6	108.5	64.7	59	129.8	1.03213e+06	1607234	1.45352e+06	804559	1.0268e+06	740961	974396		485579	4401782	3.77065e+06	2.06365e+06	2.71496e+06	2.48687e+06	1603625	2102993	1.78239e+06	930420	2.47188e+06		928095	226546			4.36984e+06	4496937	2280571	1.54202e+06	1.94103e+06	1.24937e+06	1.00986e+06	2.42579e+06	1.50706e+06	2.23913e+06	2.43212e+06	1.38128e+06	1.96412e+06	1.32456e+06	975354	16034.6	532547	7.60367e+06	5.37867e+06	3.1546e+06	4.2928e+06	4.1419e+06	2.30271e+06	2.98565e+06	2.25111e+06	1.3176e+06	4.51575e+06	106403	2.17737e+06	252825	119354	123823	8.71816e+06	7.83706e+06	4.29758e+06	2.21712e+06	2.91217e+06	1.73588e+06	1.58395e+06	3.48408e+06	Det	Det	Det	Det	Det	Det	Det	Imp	Det	Det	Det	Det	Det	Det	Det	Det	Det	Det	Det	Imp	Det	Det	Imp	Imp	Det	Det	Det	Det	Det	Det	Det	Det	1	1	1	1	1	1	1		1	1	1	1	1	1	1	1	1	1	1		1	1			1	1	1	1	1	1	1	1		High	High	Peak Found	High	Peak Found	Peak Found	High	n/a	Peak Found	High	Peak Found	High	Peak Found	High	Peak Found	Peak Found	High	Peak Found	Peak Found	n/a	Peak Found	Peak Found	n/a	n/a	Peak Found	Peak Found	High	Peak Found	High	High	High	High	High	High	Peak Found	High	Peak Found	Peak Found	High	n/a	Peak Found	High	Peak Found	High	Peak Found	High	Peak Found	Peak Found	High	Peak Found	Peak Found	n/a	Peak Found	Peak Found	n/a	n/a	Peak Found	Peak Found	High	Peak Found	High	High	High	High	High	High	High	High	High	High	Peak Found	Peak Found	High	High	High	2	0.6833	0	1	1	1	705.318	-0.47	-0.00033	12.9284	2.48592e-05	1.79401e-05	2.09567	2.81	1.35217e-06	5.88841e-05	14.12
FALSE		High	Unambiguous	NSSYAHGGLDSNGKPADAVYGQK	[K].NSSYAHGGLDSNGKPADAVYGQK.[E]			5.37303	1	1	40	P97855	P97855 [37-59]			Ras GTPase-activating protein-binding protein 1 OS=Mus musculus OX=10090 GN=G3bp1 PE=1 SV=1	P97855	0	2336.09	23	1.82	1.046	0.533	2.189	2.37	1.229	1.76	0.848	3.474	0.86	0.06	-0.91	1.13	1.24	0.3	0.82	-0.24	1.8	0.546748	0.862902	0.914117	0.621502	0.751633	0.789141	0.628482	0.49256	0.521602	0.999983	0.999997	0.99695	1	1	1	0.999997	0.953918	0.981665	39.39	24.59	62.85	31.14	56.57	43.05	40.53	56.98	50.75	23.0253	22.3987	22.2757	23.0834	23.1142	22.6797	22.7288	22.1101	23.4092	112	64.4	29.5	122.1	145.8	75.6	108.3	59.3	221.4	61.5	17.66	6.46	68.09	14.4	33.87	26.26	17	55.74	38.01	43.73	3	3	3	3	3	3	3	3	3	5	94.8	113.6	135.3	68.3	60.1	65.3	29.9	26.6	83	156.8	122.7	123.9	123.9	147.9	232.3	76.7	99	58.1	109.9	128	90.7	17.8	68.4	60.2	109.5	246.5	224.6	29	56.1	62.4	107.9	71	4.40852e+06	5.53632e+06	5.48688e+06	2.70229e+06	2.13248e+06	2.47942e+06	2.0275e+06	1.65439e+06	5.13683e+06	6161211	5837772	5.5006e+06	5.31955e+06	6029261	10980214	3.66813e+06	5.32057e+06	2.78556e+06	4.08204e+06	3.90089e+06	2.62491e+06	1.08e+06	4.64644e+06	1.4767e+06	3726871	9.60126e+06	8089320	1.36847e+06	2.536e+06	3.0501e+06	4669055	3.35339e+06	6.43705e+06	7.71297e+06	9.181e+06	4.63932e+06	4.07913e+06	4.43229e+06	2.0295e+06	1.80424e+06	5.6337e+06	1.06429e+07	8.32733e+06	8.4085e+06	8.41108e+06	1.00418e+07	1.57669e+07	5.2077e+06	6.71975e+06	3.94472e+06	7.45726e+06	8.68557e+06	6.1582e+06	1.20528e+06	4.64644e+06	4.08418e+06	7.43538e+06	1.67326e+07	1.52438e+07	1.96758e+06	3.8048e+06	4.23784e+06	7.32337e+06	4.81635e+06	Det	Det	Det	Det	Det	Det	Det	Det	Det	Det	Det	Det	Det	Det	Det	Det	Det	Det	Det	Det	Det	Det	Det	Det	Det	Det	Det	Det	Det	Det	Det	Det	3	3	3	2	3	2	2	2	2	2	2	2	2	2	2	2	2	2	1	2	2	2	3	3	2	2	2	4	2	3	2	2		Peak Found	High	High	High	High	High	Peak Found	Peak Found	High	High	High	High	High	High	High	High	High	High	High	Peak Found	High	Peak Found	Peak Found	High	High	High	High	Peak Found	High	High	High	High	Peak Found	High	High	High	High	High	Peak Found	Peak Found	High	High	High	High	High	High	High	High	High	High	High	Peak Found	High	Peak Found	Peak Found	High	High	High	High	Peak Found	High	High	High	High	High	High	High	High	High	High	High	High	High	High	High	3	0.8025	0	1	1	1	779.368	0.08	6e-05	17.7574	1.45902e-05	7.10288e-06	5.37303	5.57	8.22311e-16	5.88841e-05	19.47
FALSE		High	Unambiguous	NLPPSGAVPVTGTPPHVVKVPASQPRPESKPDSQIPPQRPQR	[K].NLPPSGAVPVTGTPPHVVKVPASQPRPESKPDSQIPPQRPQR.[D]			2.60335	1	1	8	P97855	P97855 [256-297]			Ras GTPase-activating protein-binding protein 1 OS=Mus musculus OX=10090 GN=G3bp1 PE=1 SV=1	P97855	1	4443.4	42	1.82	5.384	0.113	3.619	2.99	0.17	0.883	0.096	6.361	0.86	2.43	-3.14	1.86	1.58	-2.55	-0.18	-3.39	2.67	0.574389	0.566936	0.511067	0.365407	0.468551	0.341362	0.929133	0.618503	0.364562	0.999983	0.99705	0.979215	0.905026	0.967548	0.948481	0.999997	0.953918	0.940354	58.81	61.22	136.89	82.56	66.72	98.62	87.72	63.45	67.17	20.9765	21.9095	20.4159	21.0832	21.5075	19.8328	20.3434	19.4953	21.8504	91.1	269.5	2.9	106.8	151.7	5	48	4.8	270.1	50.1	26.95	22.24	137.34	83.35	52.11	58.5	85.11	31.41	38.78	53.18	3	3	3	3	3	3	3	3	3	5	86	95	54.7	203.1	317.8	254.5	2.4	2.8	32.2	332.2	75.8	100.8	204.9	62.6	143.2	4.7	10.9	4	65.5	2.5	45.3	3.2	6	4.5	193.6	408.7	255	47.3	20.9	21.5	64.3	74.2	1.32423e+06	1533376	734631	2.65944e+06	3.73531e+06	3.20015e+06			659869	4.32336e+06	1.19479e+06	1.48255e+06	2.91335e+06	845262	2.24231e+06		194783		805853		433878				2.18149e+06	5.27231e+06	3.04223e+06	739066	313867	348116	920974	1.16125e+06	1.93356e+06	2.13624e+06	1.22923e+06	4.56575e+06	7.14514e+06	5.72069e+06	53353.8	62599.8	723695	7.46821e+06	1.70432e+06	2.26629e+06	4.60648e+06	1.40779e+06	3.21982e+06	106258	246006	89084.6	1.47217e+06	56950.5	1.01791e+06	71128.7	135655	101568	4.35223e+06	9.18834e+06	5.73287e+06	1.06263e+06	470899	483676	1.44454e+06	1.66787e+06	Det	Det	Det	Det	Det	Det	Imp	Imp	Det	Det	Det	Det	Det	Det	Det	Imp	Det	Imp	Det	Imp	Det	Imp	Imp	Imp	Det	Det	Det	Det	Det	Det	Det	Det	2	1	1	1	1	2			1	3	2	3	2	2	1		1		1		1				1	2	1	1	1	1	1	2		Peak Found	High	Peak Found	Peak Found	Peak Found	Peak Found	n/a	n/a	Peak Found	Peak Found	Peak Found	Peak Found	Peak Found	Peak Found	High	n/a	Peak Found	n/a	High	n/a	Peak Found	n/a	n/a	n/a	High	High	High	Peak Found	Peak Found	Peak Found	Peak Found	High	Peak Found	High	Peak Found	Peak Found	Peak Found	Peak Found	n/a	n/a	Peak Found	Peak Found	Peak Found	Peak Found	Peak Found	Peak Found	High	n/a	Peak Found	n/a	High	n/a	Peak Found	n/a	n/a	n/a	High	High	High	Peak Found	Peak Found	Peak Found	Peak Found	High	High	Peak Found	Peak Found	Peak Found	High	Peak Found	High	n/a	High	High	High	7	0.5625	0	1	1	1	635.635	0.28	0.00018	34.751	2.48592e-05	1.7187e-05	2.60335	4	3.99948e-08	5.88841e-05	38.21
FALSE		High	Unambiguous	STSPAPADVAPAQEDLR	[K].STSPAPADVAPAQEDLR.[T]			2.5549	1	1	10	P97855	P97855 [229-245]			Ras GTPase-activating protein-binding protein 1 OS=Mus musculus OX=10090 GN=G3bp1 PE=1 SV=1	P97855	0	1724.84	17	0.178	0.917	0.212	1.657	1.172	0.155	1.727	0.212	0.215	-2.49	-0.13	-2.24	0.73	0.23	-2.69	0.79	-2.24	-2.22	0.26279	0.87577	0.630764	0.726132	0.898465	0.38055	0.670955	0.980638	0.400558	0.868236	0.999997	0.979809	1	1	0.959283	0.999997	0.999403	0.951985	124.5	107.68	34.59	57.4	71.22	76.81	45.11	136.67	135.81	19.3912	19.6047	18.6615	19.948	19.6198	18.6615	19.6655	19.2854	19.8906	18.5	123.5	28.6	244.6	147.8	23.2	233.9	22	22.3	135.4	121.31	78.5	5.16	19.21	56.37	81.84	12.04	156.13	148.7	66.12	3	3	3	3	3	3	3	3	3	5	15.4	7.5	91.1	185.5	103	22.7	23.9	25.9	23.5	205.6	143.5	204	123.3	77.4	237.2	20.7	0.8	19.4	208.6	164.2	195	3.1	18.3	301.6	221.7	18.6	4.7	125	86.6	6.8	202.4	112.9			272955	541988	270128					596820	504458	669350	390988	233129	828522				572811	369825	416936		92013.6	546983	557366			436042	289416		647203	394311	77449	37776.5	456725	930491	516717	113679	119819	129744	117992	1.03095e+06	719587	1.0232e+06	618215	388279	1.18971e+06	103627	3857.29	97154.4	1.04644e+06	823438	978159	15463.8	92013.6	1.51282e+06	1.11199e+06	93377	23708.5	626941	434216	33944.6	1.01513e+06	566334	Imp	Imp	Det	Det	Det	Imp	Imp	Imp	Imp	Det	Det	Det	Det	Det	Det	Imp	Imp	Imp	Det	Det	Det	Imp	Det	Det	Det	Imp	Imp	Det	Det	Imp	Det	Det			1	1	1					2	1	1	1	1	2				1	1	1		1	1	1			2	1		2	1		n/a	n/a	High	High	High	n/a	n/a	n/a	n/a	High	Peak Found	High	High	Peak Found	Peak Found	n/a	n/a	n/a	Peak Found	High	Peak Found	n/a	Peak Found	Peak Found	High	n/a	n/a	High	Peak Found	n/a	Peak Found	High	n/a	n/a	High	High	High	n/a	n/a	n/a	n/a	High	Peak Found	High	High	Peak Found	Peak Found	n/a	n/a	n/a	Peak Found	High	Peak Found	n/a	Peak Found	Peak Found	High	n/a	n/a	High	Peak Found	n/a	Peak Found	High	High	High	n/a	High	High	n/a	High	Peak Found	High	High	High	2	0.7474	0	1	1	1	862.927	1.3	0.00112	35.2527	2.48592e-05	1.7187e-05	2.45567	2.93	5.59662e-08	5.88841e-05	36.4
FALSE		High	Unambiguous	EAGEPGDVEPR	[R].EAGEPGDVEPR.[R]			2.13895	1	1	16	P97855	P97855 [319-329]			Ras GTPase-activating protein-binding protein 1 OS=Mus musculus OX=10090 GN=G3bp1 PE=1 SV=1	P97855	0	1155.53	11	0.922	0.888	0.329	2.096	1.614	0.573	1.478	0.148	2.658	-0.12	-0.17	-1.6	1.07	0.69	-0.8	0.56	-2.75	1.41	0.956107	0.786955	0.776277	0.599893	0.903576	0.832056	0.750841	0.986686	0.550616	0.999983	0.999997	0.990043	1	1	1	0.999997	0.999835	0.989942	18.32	28.13	43.16	22.14	31.32	36.47	66.47	32.24	43.39	22.3115	22.1959	21.9771	22.9391	22.7903	22.0344	22.515	21.5361	23.0714	74.7	87.1	32.3	169.7	158.3	44.5	119.7	12	220.7	81	6.67	22.57	77.85	24.03	18.43	35.07	88.69	37.86	39.97	20.97	3	3	3	3	3	3	3	3	3	5	82.9	76.7	72.7	59.1	89.4	91.1	2.7	33.1	38.6	240	152.8	174.2	116.2	162.5	164.1	41.4	45.7	76.5	178	2.6	122.9	20.4	10.1	12.3	317.1	226.5	136	72.3	78.9	100.7	83.1	119.3	2.73643e+06	2.65223e+06	2092882	1.65739e+06	2.25129e+06	2.45459e+06		1.46391e+06	1695303	6.69227e+06	5161045	5489034	3.54142e+06	4701035	5.50666e+06	1.40522e+06	1.74278e+06	2.60093e+06	4692399		2.52284e+06	880879	488058	214835	7655570	6.26116e+06	3475823	2.42314e+06	2.53295e+06	3.49078e+06	2.55286e+06	4.00095e+06	3.99556e+06	3.69498e+06	3.50195e+06	2.84542e+06	4.30641e+06	4.3879e+06	131640	1.59651e+06	1.85928e+06	1.15603e+07	7.36201e+06	8.39081e+06	5.59957e+06	7.8296e+06	7.90724e+06	1.99501e+06	2.20109e+06	3.68327e+06	8.5723e+06	123378	5.91875e+06	983061	488058	594180	1.52734e+07	1.09117e+07	6.54995e+06	3.48399e+06	3.80022e+06	4.85012e+06	4.00414e+06	5.74642e+06	Det	Det	Det	Det	Det	Det	Imp	Det	Det	Det	Det	Det	Det	Det	Det	Det	Det	Det	Det	Imp	Det	Det	Det	Det	Det	Det	Det	Det	Det	Det	Det	Det	1	1	1	1	1	1		1	1	1	1	1	1	1	1	1	1	1	1		1	1	1	1	1	1	1	1	1	1	1	1		High	Peak Found	High	Peak Found	Peak Found	Peak Found	n/a	High	High	Peak Found	Peak Found	High	Peak Found	High	High	High	High	High	Peak Found	n/a	Peak Found	Peak Found	High	High	Peak Found	Peak Found	High	High	Peak Found	High	High	Peak Found	High	Peak Found	High	Peak Found	Peak Found	Peak Found	n/a	High	High	Peak Found	Peak Found	High	Peak Found	High	High	High	High	High	Peak Found	n/a	Peak Found	Peak Found	High	High	Peak Found	Peak Found	High	High	Peak Found	High	High	Peak Found	High	Peak Found	High	High	High	High	Peak Found	High	High	High	High	2	0.7132	0	1	1	1	578.267	-0.09	-5e-05	14.7503	2.48592e-05	1.7588e-05	2.13895	2.72	1.00158e-06	5.88841e-05	15.96
FALSE		High	Unambiguous	VLSNRPIMFR	[K].VLSNRPIMFR.[G]			1.22457	1	1	24	P97855	P97855 [392-401]			Ras GTPase-activating protein-binding protein 1 OS=Mus musculus OX=10090 GN=G3bp1 PE=1 SV=1	P97855	0	1232.69	10	0.639	0.481	0.475	1.897	1.297	0.541	0.816	0.01	2.164	-0.65	-1.06	-1.07	0.92	0.38	-0.89	-0.29	-6.64	1.11	0.757353	0.515909	0.989788	0.708777	0.964138	0.809865	0.959165	1e-17	0.678625	0.999983	0.975973	0.999955	1	1	1	0.999997	3.68993e-16	1	32.62	59.74	42.92	53.44	46.45	48.3	54.43	89.68	30.05	22.0984	21.9257	21.9987	23.0241	22.5901	22.0583	22.1393		22.7043	70.1	56.7	41.8	223.6	146	63.8	96.2	0.5	209.5	91.8	15.94	84.29	24.3	34.63	19.24	29.41	86.9	92.6	12.67	38.51	3	3	3	3	3	3	3	3	3	5	72.8	78.2	56.9	71.6	1.8	58.8	42.3	43.4	63.8	281.7	134.6	232.1	151.6	109	158.7	42.1	77.9	66.2	114.8	99.9	0.3	0.5	0.3	1.9	217.5	248.1	192.6	82.5	95.3	122.4	89	191.4	1.974e+06	2.22172e+06	1.34703e+06	1.65274e+06		1303120	1.67425e+06	1.5749e+06	2303535	6.45788e+06	3.73604e+06	6.01345e+06	3.7976e+06	2.5917e+06	4377406	1.17425e+06	2.44216e+06	1.85093e+06	2.48882e+06	1.77705e+06					4.31751e+06	5.63755e+06	4.04722e+06	2.27275e+06	2.51631e+06	3.48827e+06	2.24717e+06	5276212	2.88232e+06	3.0952e+06	2.25393e+06	2.83744e+06	72104	2.3295e+06	1.67589e+06	1.71755e+06	2.52635e+06	1.11554e+07	5.3293e+06	9.19246e+06	6.00463e+06	4.3165e+06	6.2857e+06	1.6671e+06	3.08439e+06	2.62117e+06	4.54671e+06	3.95671e+06	10653.9	21137.1	13170.7	75405.4	8.61375e+06	9.82488e+06	7.62671e+06	3.26775e+06	3.77527e+06	4.84663e+06	3.52467e+06	7.57803e+06	Det	Det	Det	Det	Imp	Det	Det	Det	Det	Det	Det	Det	Det	Det	Det	Det	Det	Det	Det	Det	Imp	Imp	Imp	Imp	Det	Det	Det	Det	Det	Det	Det	Det	1	1	2	1		1	1	1	1	2	1	1	1	1	1	1	2	1	2	1					1	2	1	1	1	2	1	1		High	High	High	High	n/a	Peak Found	Peak Found	High	High	High	High	High	High	High	High	Peak Found	High	High	High	High	n/a	n/a	n/a	n/a	High	High	High	High	Peak Found	High	High	Peak Found	High	High	High	High	n/a	Peak Found	Peak Found	High	High	High	High	High	High	High	High	Peak Found	High	High	High	High	n/a	n/a	n/a	n/a	High	High	High	High	Peak Found	High	High	Peak Found	High	High	High	High	High	High	High	n/a	High	High	High	3	0.346	0	1	1	1	411.569	-0.37	-0.00015	28.2933	2.48592e-05	0.000201626	1.22457	2.37	0.000592596	6.54907e-05	29.96
FALSE		High	Unambiguous	RMVRHPDSHQLFIGNLPHEVDK	[R].RMVRHPDSHQLFIGNLPHEVDK.[S]			3.24934	1	1	13	P97855	P97855 [330-351]			Ras GTPase-activating protein-binding protein 1 OS=Mus musculus OX=10090 GN=G3bp1 PE=1 SV=1	P97855	2	2625.35	22	2.53	3.793	5.967	8.245	3.467	5.328	4.062	0.33	22.486	1.34	1.92	2.58	3.04	1.79	2.41	2.02	-1.6	4.49	0.415109	0.714669	0.110442	0.0279121	0.392658	0.268439	0.416728	0.640091	0.0693531	0.960822	0.999997	0.850207	0.252477	0.924613	0.920579	0.956445	0.953918	0.811021	134.35	120.05	131.63	120.05	136.52	120.05	120.05	129.58	124.16	21.6421	21.7804	22.6186	22.4795	21.8043	22.2606	21.6758	21.108	23.6022	44.2	66.3	104.3	144.1	60.6	93.1	71	5.8	393.1	17.5	67.77	75.58	60.1	9.67	70.34	8.43	24.97	94.7	38.7	116.25	3	3	3	3	3	3	3	3	3	5	46.8	23.1	96.9	103.6	11.4	70.2	218.8	110.4	65.1	152.6	153.6	128.8	64.2	26.7	128.3	98.6	88.8	105.2	96.1	75.2	58	18.1	6.1	2.1	200.2	416.1	459.2	2.3	2.6	54.8	97.2	18.5	1.46795e+06	758331	2.65078e+06	2.76324e+06	273774	1.79715e+06	1.00069e+07	4.63494e+06	2.71597e+06	4.04309e+06	4.92969e+06	3.8576e+06	1.85727e+06	733938	4.09088e+06	3.17879e+06	3.2198e+06	3.39966e+06	2.40897e+06	1.54521e+06	1.13227e+06	741209	279722		4.59366e+06	1.09294e+07	1.11533e+07			1.80486e+06	2837907	589783	2.14341e+06	1.05647e+06	4.43546e+06	4.74396e+06	523692	3.21265e+06	1.00167e+07	5.05476e+06	2.97867e+06	6.98406e+06	7.03199e+06	5.89692e+06	2.93665e+06	1.22238e+06	5.87426e+06	4.51297e+06	4.06653e+06	4.81438e+06	4.40083e+06	3.44051e+06	2.65638e+06	827188	279722	96925.9	9.16468e+06	1.90472e+07	2.10177e+07	106720	118227	2.50768e+06	4.45123e+06	847084	Det	Det	Det	Det	Det	Det	Det	Det	Det	Det	Det	Det	Det	Det	Det	Det	Det	Det	Det	Det	Det	Det	Det	Imp	Det	Det	Det	Imp	Imp	Det	Det	Det	2	1	3	2	1	3	3	5	5	3	3	3	4	2	3	4	4	2	2	3	2	4	1		3	4	4			5	4	1		Peak Found	Peak Found	Peak Found	High	Peak Found	Peak Found	Peak Found	Peak Found	High	Peak Found	Peak Found	High	Peak Found	Peak Found	High	Peak Found	Peak Found	High	High	High	Peak Found	Peak Found	Peak Found	n/a	High	High	High	n/a	n/a	Peak Found	High	Peak Found	Peak Found	Peak Found	Peak Found	High	Peak Found	Peak Found	Peak Found	Peak Found	High	Peak Found	Peak Found	High	Peak Found	Peak Found	High	Peak Found	Peak Found	High	High	High	Peak Found	Peak Found	Peak Found	n/a	High	High	High	n/a	n/a	Peak Found	High	Peak Found	Peak Found	High	High	High	High	High	High	Peak Found	High	High	High	5	0.6042	0	1	1	1	525.875	-0.47	-0.00025	29.6607	2.48592e-05	1.7187e-05	2.41023	5.66	4.53317e-10	5.88841e-05	31.83
FALSE		High	Unambiguous	INIPPQRGPRPIR	[R].INIPPQRGPRPIR.[E]			0.986636	1	1	7	P97855	P97855 [306-318]			Ras GTPase-activating protein-binding protein 1 OS=Mus musculus OX=10090 GN=G3bp1 PE=1 SV=1	P97855	1	1513.91	13	13.886	2.146	0.16	7.585	2.654	1.306	0.628	0.054	3.141	3.8	1.1	-2.65	2.92	1.41	0.39	-0.67	-4.22	1.65	0.0368928	0.849998	0.542323	0.0461522	0.589984	0.800001	0.986309	0.644984	0.598195	0.432478	0.999997	0.979215	0.344226	1	1	0.999997	0.953918	0.999054	84	99.95	59.79	52.35	77.62	41.05	133.1	143.36	79.37	23.2427	20.9014	19.8385	22.4182	21.1209	20.8298	20.7791	21.1692	21.399	434.5	65.4	4.9	237.3	68.5	39.8	19.2	1.6	98.3	30.5	83.41	88.69	35.98	62.9	77.82	27.62	145.67	163.43	84.6	41.06	3	3	3	3	3	3	3	3	3	5	22.4	602.3	466.2	182.2	70.2	23.5	3.5	7.4	5.2	254.6	63.8	323.8	73.5	61.4	231.9	30.9	42.7	54.5	201	20.6	3.7	54.5	0.4	1.8	133.5	3.5	105.4	33.6	27.7	13	48.6	32.7	504194	1.42381e+07	9175423	3.49491e+06	1.20865e+06	432586		223994	157009	4.8547e+06	1.47341e+06	6.97593e+06	1.53046e+06	1214152	5318511	716479	1.11378e+06	1.26663e+06	3.62302e+06	303991		1.60822e+06			2.20393e+06		1.8428e+06	768967	607751	308306	1.01954e+06	749964	736194	1.98359e+07	1.53529e+07	6.0001e+06	2.31198e+06	773305	116743	244282	172196	8.38605e+06	2.10175e+06	1.06638e+07	2.4199e+06	2.02218e+06	7.63707e+06	1.0172e+06	1.40668e+06	1.79372e+06	6.6187e+06	676856	121648	1.79477e+06	12628.3	57804.1	4.397e+06	116785	3.47263e+06	1.10562e+06	911818	428362	1.59914e+06	1.07715e+06	Det	Det	Det	Det	Det	Det	Imp	Det	Det	Det	Det	Det	Det	Det	Det	Det	Det	Det	Det	Det	Imp	Det	Imp	Imp	Det	Imp	Det	Det	Det	Det	Det	Det	1	2	2	2	2	2		1	1	2	1	2	1	1	1	2	2	2	2	2		2			2		1	1	1	1	1	1		Peak Found	Peak Found	Peak Found	Peak Found	Peak Found	Peak Found	n/a	Peak Found	Peak Found	High	High	High	High	Peak Found	Peak Found	Peak Found	Peak Found	Peak Found	Peak Found	Peak Found	n/a	Peak Found	n/a	n/a	High	n/a	High	Peak Found	Peak Found	Peak Found	Peak Found	Peak Found	Peak Found	Peak Found	Peak Found	Peak Found	Peak Found	Peak Found	n/a	Peak Found	Peak Found	High	High	High	High	Peak Found	Peak Found	Peak Found	Peak Found	Peak Found	Peak Found	Peak Found	n/a	Peak Found	n/a	n/a	High	n/a	High	Peak Found	Peak Found	Peak Found	Peak Found	Peak Found	Peak Found	Peak Found	Peak Found	High	High	Peak Found	Peak Found	Peak Found	High	Peak Found	High	4	0.2032	0	1	1	1	379.233	1.77	0.00067	18.6763	4.68401e-05	0.000851668	0.986636	2.51	0.00320822	0.000184892	19.34
FALSE		High	Unambiguous	MVRHPDSHQLFIGNLPHEVDK	[R].MVRHPDSHQLFIGNLPHEVDK.[S]			3.50476	1	1	12	P97855	P97855 [331-351]			Ras GTPase-activating protein-binding protein 1 OS=Mus musculus OX=10090 GN=G3bp1 PE=1 SV=1	P97855	1	2469.25	21	1.027	1.411	1.236	2.961	3.526	1.217	4.767	0.247	5.9	0.04	0.5	0.31	1.57	1.82	0.28	2.25	-2.02	2.56	0.934639	0.919178	0.544387	0.402422	0.438759	0.770291	0.286665	0.720348	0.324977	0.999983	0.999997	0.979215	0.931652	0.952205	1	0.9115	0.958259	0.93152	103.66	74.97	57.03	85.26	81.5	147.42	109.13	146.76	119.74	21.1463	21.1948	21.5965	21.9742	22.0405	21.6113	21.3202	20.5717	22.1998	57.8	66.6	69.6	166.7	163.1	83.4	105	4.3	227.1	56.3	49.32	35.8	18.98	32.65	39.76	86.77	78.65	95.09	70.13	87.68	3	3	3	3	3	3	3	3	3	5	22	68.7	57.9	100.6	49.8	66.7	54.3	69.7	79.9	167	89.8	174.7	163.4	113.3	251.5	0	90.6	83.5	340.1	89.8	105.2	4.3	17.6	3.3	81	420.9	227.5	4.6	0.2	56.4	71.3	74.4	437387	1.42987e+06	1.00269e+06	1.69914e+06	753892	1.08199e+06	1.57145e+06	1.85257e+06	2111076	2.80166e+06	1.82405e+06	3.31195e+06	2.99525e+06	1.97112e+06	5077331		2.07851e+06	1.70988e+06	5396013	1.16862e+06	1.29997e+06	112806	510827		1.17654e+06	7000676	3.49888e+06			1.1763e+06	1318370	1.50176e+06	638646	1.99204e+06	1.67776e+06	2.9171e+06	1.44209e+06	1.93419e+06	1.57299e+06	2.02038e+06	2.31527e+06	4.83961e+06	2.60193e+06	5.06281e+06	4.73598e+06	3.28291e+06	7.29075e+06	919.702	2.62511e+06	2.42142e+06	9.8577e+06	2.60201e+06	3.04981e+06	125892	510827	94609.3	2.34729e+06	1.22005e+07	6.59341e+06	132999	5151.06	1.63436e+06	2.06785e+06	2.15692e+06	Det	Det	Det	Det	Det	Det	Det	Det	Det	Det	Det	Det	Det	Det	Det	Imp	Det	Det	Det	Det	Det	Det	Det	Imp	Det	Det	Det	Imp	Imp	Det	Det	Det	1	1	1	1	2	1	2	1	1	2	2	2	2	2	1		1	1	1	1	1	1	1		2	1	1			1	1	1		Peak Found	Peak Found	High	Peak Found	High	Peak Found	Peak Found	Peak Found	Peak Found	High	High	Peak Found	High	Peak Found	High	n/a	Peak Found	Peak Found	High	High	High	Peak Found	Peak Found	n/a	High	High	High	n/a	n/a	Peak Found	Peak Found	Peak Found	Peak Found	Peak Found	High	Peak Found	High	Peak Found	Peak Found	Peak Found	Peak Found	High	High	Peak Found	High	Peak Found	High	n/a	Peak Found	Peak Found	High	High	High	Peak Found	Peak Found	n/a	High	High	High	n/a	n/a	Peak Found	Peak Found	Peak Found	High	High	Peak Found	High	High	Peak Found	High	Peak Found	High	Peak Found	High	5	0.5957	0	1	1	1	494.654	-1.79	-0.00088	31.5326	2.48592e-05	1.7187e-05	2.86256	5.17	7.71125e-11	5.88841e-05	34.78
FALSE		High	Unambiguous	IRHVDAHATLNDGVVVQVMGLLSNNNQALRR	[K].IRHVDAHATLNDGVVVQVMGLLSNNNQALRR.[F]			4.75415	1	1	6	P97855	P97855 [77-107]			Ras GTPase-activating protein-binding protein 1 OS=Mus musculus OX=10090 GN=G3bp1 PE=1 SV=1	P97855	2	3410.82	31	1.261	4.051	0.553	1.964	8.743	0.508	0.622	0.313	12.756	0.33	2.02	-0.85	0.97	3.13	-0.98	-0.69	-1.68	3.67	0.782809	0.499429	0.904271	0.651939	0.230507	0.896081	0.841703	0.41416	0.1829	0.999983	0.970881	0.996524	1	0.776954	1	0.999997	0.953918	0.897792	91.6	71.82	95.54	137.68	71.82	135.5	141.54	102.25	118.79	18.6493	18.7134	17.3488	19.1622	19.7362	18.3099	19.6018	17.3488	20.6942	25.6	95.6	25.3	46.4	206.4	12	10.6	11.9	542.5	23.6	85.13	18.62	78.04	144.48	18.62	114.5	157.68	87.99	72.53	67.73	3	3	3	3	3	3	3	3	3	5	10.6	64.5	23.9	115.8	82	89.1	23.6	1.7	24.7	43.2	6	387.2	261	191	192.4	0.9	37.9	11.2	217.9	9.9	4	11.1	0.3	16	77.6	505.6	652.8	6.4	22	42.7	51.2	15.9		244238		355689	226085	262906				131931		1.33541e+06	870136	604553	706398		158032		628729						205043	1.52968e+06	1.82642e+06			161973	172022		55917.7	340263	125925	610651	432468	469979	124429	8753.78	130175	227899	31554.5	2.04137e+06	1.37583e+06	1.00689e+06	1.01435e+06	4815.24	199591	58992.1	1.14859e+06	52050.3	21166	58331.7	1592.34	84340	409075	2.66586e+06	3.44175e+06	33781.7	116024	225046	269815	83727.1	Imp	Det	Imp	Det	Det	Det	Imp	Imp	Imp	Det	Imp	Det	Det	Det	Det	Imp	Det	Imp	Det	Imp	Imp	Imp	Imp	Imp	Det	Det	Det	Imp	Imp	Det	Det	Imp		1		1	1	1				1		2	2	1	1		1		1						1	2	2			1	1			n/a	Peak Found	n/a	Peak Found	Peak Found	Peak Found	n/a	n/a	n/a	Peak Found	High	High	Peak Found	High	Peak Found	n/a	Peak Found	n/a	Peak Found	n/a	n/a	n/a	n/a	n/a	Peak Found	High	High	n/a	n/a	Peak Found	Peak Found	n/a	n/a	Peak Found	n/a	Peak Found	Peak Found	Peak Found	n/a	n/a	n/a	Peak Found	High	High	Peak Found	High	Peak Found	n/a	Peak Found	n/a	Peak Found	n/a	n/a	n/a	n/a	n/a	Peak Found	High	High	n/a	n/a	Peak Found	Peak Found	n/a	Peak Found	Peak Found	n/a	High	High	Peak Found	Peak Found	n/a	High	Peak Found	High	5	0.5883	0	1	1	1	682.971	1.43	0.00098	69.2055	1.45902e-05	1.23155e-05	4.75415	6.34	1.33105e-14	5.88841e-05	69.74
FALSE		High	Unambiguous	QYYTLLNQAPDMLHRFYGK	[R].QYYTLLNQAPDMLHRFYGK.[N]			3.03442	1	1	4	P97855	P97855 [18-36]			Ras GTPase-activating protein-binding protein 1 OS=Mus musculus OX=10090 GN=G3bp1 PE=1 SV=1	P97855	1	2358.17	19	8.761	0.913	4.499	20.666	10.442	0.476	0.522	0.747	10.876	3.13	-0.13	2.17	4.37	3.38	-1.07	-0.94	-0.42	3.44	0.121187		0.189535	0.0183211	0.199826				0.15331	0.680173		0.931774	0.191816	0.745193				0.896756	90.2	53.65	90.2	50.94	90.2	71.64	76.62	54.9	40.16	19.3648		18.9475	20.3798	19.7001				18.9983	158	18.4	77.5	334.2	206.6	7.3	8	10.7	163.8	15.4	85.79	46.19	82.52	51.81	83.54	79.1	86.48	39.2	21.5	30.67	3	3	3	3	3	3	3	3	3	5	225.2	2.3	196.7	22.9	8.4	22.9	115.7	4.3	96.5	158.3	531.3	415.9	6.4	257.1	268.4	17.6	2.3	9.1	27.1	10	4.2	8.7	13.3	19.5	203.9	182	272.4	25	19.1	25.7	11.7	16	773410		589321				579351		441134	459619	1.86746e+06	1.36433e+06		773996	937398										512346	523685	724859						1.12929e+06	11567.6	986090	115014	42307.6	114674	579921	21566.3	483803	793950	2.66386e+06	2.08558e+06	32055.9	1.28909e+06	1.34605e+06	88412.9	11694.9	45690.2	135752	50109.8	21027.9	43675.2	66741.6	97921.5	1.02217e+06	912655	1.36595e+06	125591	95939.6	128902	58487.2	80144	Det	Imp	Det	Imp	Imp	Imp	Det	Imp	Det	Det	Det	Det	Imp	Det	Det	Imp	Imp	Imp	Imp	Imp	Imp	Imp	Imp	Imp	Det	Det	Det	Imp	Imp	Imp	Imp	Imp	1		1				1		1	1	1	1		1	1										1	1	1							Peak Found	n/a	Peak Found	n/a	n/a	n/a	Peak Found	n/a	Peak Found	Peak Found	Peak Found	High	n/a	Peak Found	High	n/a	n/a	n/a	n/a	n/a	n/a	n/a	n/a	n/a	Peak Found	High	High	n/a	n/a	n/a	n/a	n/a	Peak Found	n/a	Peak Found	n/a	n/a	n/a	Peak Found	n/a	Peak Found	Peak Found	Peak Found	High	n/a	Peak Found	High	n/a	n/a	n/a	n/a	n/a	n/a	n/a	n/a	n/a	Peak Found	High	High	n/a	n/a	n/a	n/a	n/a	Peak Found	n/a	Peak Found	High	High	n/a	n/a	n/a	High	n/a	High	4	0.5528	0	1	1	1	590.294	-6.47	-0.00382	70.6495	2.48592e-05	1.7187e-05	2.30553	5.21	2.01234e-09	5.88841e-05	72.38
FALSE		High	Unambiguous	INSGGKLPNFGFVVFDDSEPVQK	[R].INSGGKLPNFGFVVFDDSEPVQK.[V]			1.46808	1	1	2	P97855	P97855 [369-391]			Ras GTPase-activating protein-binding protein 1 OS=Mus musculus OX=10090 GN=G3bp1 PE=1 SV=1	P97855	1	2494.26	23	0.504	1.261	1.513	1.151	3.488	1.358	1.15	1.109	10.454	-0.99	0.33	0.6	0.2	1.8	0.44	0.2	0.15	3.39					0.241577		0.85398		0.262289					0.788489		0.999997		0.916366	140.93	118.03	100.23	101.01	113.19	121.31	130.98	121.15	136.4					17.7959		15.9868		19.1261	38	62.7	114.1	86.8	196.5	102.4	31	83.7	209.4	75.4	66.72	83.57	17.74	41.18	75.48	66.21	114.32	59.59	128.07	99.24	3	3	3	3	3	3	3	3	3	5	22.8	11.6	47.2	29.6	37.7	127.3	68.7	68.5	49.5	52.2	90.3	42.3	352.2	118.1	95.1	61.5	11.2	67.6	116.1	18.6	15.5	20.5	50.3	80.6	125.8	96.4	1055.5	1.2	4.6	115.3	45.3	101													227566						64940								572193						23320.2	11898.6	48170.6	30275.3	38483.4	130025	70159.8	69997.8	50546.3	53282.6	92276.7	43215.9	359819	120619	97192.1	62863.1	11428.2	69083.5	118636	19013.1	15787.3	20924.6	51345.4	82355	128485	98493.6	1.07826e+06	1210.38	4722.97	117773	46278.3	103145	Imp	Imp	Imp	Imp	Imp	Imp	Imp	Imp	Imp	Imp	Imp	Imp	Det	Imp	Imp	Imp	Imp	Imp	Det	Imp	Imp	Imp	Imp	Imp	Imp	Imp	Det	Imp	Imp	Imp	Imp	Imp													1						1								1							n/a	n/a	n/a	n/a	n/a	n/a	n/a	n/a	n/a	High	n/a	n/a	Peak Found	n/a	n/a	n/a	n/a	n/a	Peak Found	n/a	n/a	n/a	n/a	n/a	n/a	n/a	High	n/a	n/a	n/a	n/a	n/a	n/a	n/a	n/a	n/a	n/a	n/a	n/a	n/a	n/a	High	n/a	n/a	Peak Found	n/a	n/a	n/a	n/a	n/a	Peak Found	n/a	n/a	n/a	n/a	n/a	n/a	n/a	High	n/a	n/a	n/a	n/a	n/a	n/a	n/a	n/a	High	Peak Found	n/a	Peak Found	n/a	High	n/a	High	3	0.4781	0	1	1	1	832.093	0.96	0.0008	75.6983	2.48592e-05	6.44228e-05	1.46808	3.43	0.000105964	6.54907e-05	76.58
FALSE		High	Unambiguous	INIPPQRGPRPIREAGEPGDVEPR	[R].INIPPQRGPRPIREAGEPGDVEPR.[R]			0.712545	1	1	2	P97855	P97855 [306-329]			Ras GTPase-activating protein-binding protein 1 OS=Mus musculus OX=10090 GN=G3bp1 PE=1 SV=1	P97855	2	2650.42	24	0.279	0.602	1.245	1.457	1.952	0.435	0.372	0.476	3.798	-1.84	-0.73	0.32	0.54	0.96	-1.2	-1.43	-1.07	1.93	0.480077	0.844833	0.467472	0.784375	0.634285	0.799097	0.590629	0.966174	0.50036	0.986912	0.999997	0.979215	1	1	1	0.999997	0.996945	0.976503	131.05	87.81	91.48	111.84	77.5	98.51	106.28	75.16	129.68	17.918	17.918	18.6753	18.8287	18.9438	17.918	17.918	17.918	19.6917	16.8	36.8	71.4	138.1	113.8	26	45.4	42.2	463.8	45.7	110.25	25.68	23.56	57.48	76.36	74.94	75.44	35.39	71.97	87.4	3	3	3	3	3	3	3	3	3	5	18.1	64.7	3.8	48.4	28.5	39.7	95.2	58.9	77.2	192.3	47.3	149.3	278.3	52.5	123	61.3	11.7	28.1	5.9	49.1	62.1	22.5	46	45.7	62.8	538.5	501.5	47.3	26.9	231.8	132.1	49.4							198750		147068	232666		204100	367833		179012											645620	556084			348663	175926		37851.5	135298	7997.54	101101	59505.1	83041.9	198945	123032	161294	401909	98740.2	311997	581604	109756	257051	128107	24462	58789.4	12261.7	102559	129724	47043.3	96169.6	95413.9	131301	1.12516e+06	1.0479e+06	98817	56230.9	484435	275939	103317	Imp	Imp	Imp	Imp	Imp	Imp	Det	Imp	Det	Det	Imp	Det	Det	Imp	Det	Imp	Imp	Imp	Imp	Imp	Imp	Imp	Imp	Imp	Imp	Det	Det	Imp	Imp	Det	Det	Imp							1		1	1		1	1		1											1	1			1	1			n/a	n/a	n/a	n/a	n/a	n/a	Peak Found	n/a	Peak Found	High	n/a	Peak Found	Peak Found	n/a	Peak Found	n/a	n/a	n/a	n/a	n/a	n/a	n/a	n/a	n/a	n/a	High	Peak Found	n/a	n/a	Peak Found	Peak Found	n/a	n/a	n/a	n/a	n/a	n/a	n/a	Peak Found	n/a	Peak Found	High	n/a	Peak Found	Peak Found	n/a	Peak Found	n/a	n/a	n/a	n/a	n/a	n/a	n/a	n/a	n/a	n/a	High	Peak Found	n/a	n/a	Peak Found	Peak Found	n/a	n/a	n/a	Peak Found	High	Peak Found	n/a	n/a	n/a	High	Peak Found	High	5	0.4773	0	1	1	1	530.89	1.25	0.00066	29.7664	0.000260077	0.00502797	0.712545	3.31	0.0211351	0.000983545	30.57
FALSE		High	Unambiguous	TFSWASVTSK	[R].TFSWASVTSK.[N]			1.5218	1	1	5	P97855	P97855 [246-255]			Ras GTPase-activating protein-binding protein 1 OS=Mus musculus OX=10090 GN=G3bp1 PE=1 SV=1	P97855	0	1113.56	10	2.697	0.343	1.487	56.229	55.158	25.132	53.603	2.434	100	1.43	-1.54	0.57	5.81	5.79	4.65	5.74	1.28	6.64	0.324468			0.00385835	0.0132943	0.0382316	0.0517438	0.11557	1e-17	0.914296			0.0613521	0.21507	0.63337	0.764936	0.792373	3.74095e-16	80.06	71.69	58.92	85.29	92.46	52.75	28.6	98.57	30.39	18.4022			20.7363	20.8961	19.3915	19.9155	19.282		8	1.3	5.3	211.5	207.5	74.6	162.7	7.2	318.9	3	115.74	51.01	34.81	84.74	82.67	29.59	7.33	129.64	3.82	67.11	3	3	3	3	3	3	3	3	3	5	9.3	5.4	51.2	1.5	0.7	2.2	3.4	6.2	7.1	244.5	3.8	257.1	11.4	296.2	239.9	86.2	132.2	77.9	188.1	177.3	204.9	8.4	56.3	3.2	368.8	352.7	380.7	10.2	4.3	3.3	2.3	3.4			346431							1.60266e+06		1.90387e+06		2.01341e+06	1.89125e+06	687723	1.18482e+06	622766	1.16595e+06	901425	988911		637472		2.09264e+06	2.29154e+06	2.28723e+06						104766	61074.2	579670	16873.1	7961.79	24847.4	38474.4	69905.4	80699	2.76844e+06	42802.5	2.91035e+06	128571	3.35335e+06	2.71572e+06	976370	1.4964e+06	881921	2.13001e+06	2.00708e+06	2.32005e+06	94564.6	637472	35680.2	4.17497e+06	3.99359e+06	4.31013e+06	115920	49235.1	37443.6	25882.5	38849.7	Imp	Imp	Det	Imp	Imp	Imp	Imp	Imp	Imp	Det	Imp	Det	Imp	Det	Det	Det	Det	Det	Det	Det	Det	Imp	Det	Imp	Det	Det	Det	Imp	Imp	Imp	Imp	Imp			2							1		1		1	1	1	2	1	1	1	1		2		1	1	1							n/a	n/a	Peak Found	n/a	n/a	n/a	n/a	n/a	n/a	Peak Found	n/a	Peak Found	n/a	High	Peak Found	Peak Found	Peak Found	High	Peak Found	Peak Found	High	n/a	Peak Found	n/a	High	High	Peak Found	n/a	n/a	n/a	n/a	n/a	n/a	n/a	Peak Found	n/a	n/a	n/a	n/a	n/a	n/a	Peak Found	n/a	Peak Found	n/a	High	Peak Found	Peak Found	Peak Found	High	Peak Found	Peak Found	High	n/a	Peak Found	n/a	High	High	Peak Found	n/a	n/a	n/a	n/a	n/a	Peak Found	n/a	n/a	Peak Found	High	High	High	Peak Found	High	n/a	High	2	0.6774	0	1	1	1	557.283	0.82	0.00046	45.3194	2.48592e-05	5.28194e-05	1.5218	1.86	7.27352e-05	6.54907e-05	45.93
FALSE		High	Unambiguous	EFVRQYYTLLNQAPDMLHRFYGK	[R].EFVRQYYTLLNQAPDMLHRFYGK.[N]			2.93593	1	1	3	P97855	P97855 [14-36]			Ras GTPase-activating protein-binding protein 1 OS=Mus musculus OX=10090 GN=G3bp1 PE=1 SV=1	P97855	2	2889.45	23	1.638	0.404	0.189	1.832	4.938	0.205	2.612	0.641	1.51	0.71	-1.31	-2.41	0.87	2.3	-2.29	1.39	-0.64	0.59	0.618497	0.630521	0.299333	0.698446	0.352037	0.292013	0.480505	0.740621	0.858858	0.999983	0.999997	0.968928	1	0.89282	0.929463	0.976902	0.960182	1	79.74	76.34	93.28	97.96	98.74	93.28	135.74	41.97	142.63	18.5129	18.5154	17.6234	19.2532	19.8244	17.6234	19.3715	17.6234	19.0987	69.8	28.5	17.4	95.5	352.2	18.9	240.8	29.7	111.5	35.7	87.8	93.91	64.46	115.18	52.68	61.08	80.51	17.35	106.49	94.7	3	3	3	3	3	3	3	3	3	5	48.5	60.4	221.8	74.8	24.7	9.6	15.1	19.5	3.6	338.8	82.7	19.2	469.5	304.9	146.2	4.3	20.4	16.3	281.2	208.5	17.6	25.8	26.6	19	10.6	96.6	279.1	29.6	184.9	29.7	79.8	30.9	131785	172147	525966	172786						778099	229907		1.17808e+06	726469	403854				610701	371570						219892	587722		488964		201918	85386.8	192425	239828	880080	296641	97905.4	37982	59747	77274.5	14286.5	1.34409e+06	327952	76236.4	1.86274e+06	1.20994e+06	579911	17116.5	80806	64845.6	1.11566e+06	827324	69842.1	102185	105385	75555.1	42064.4	383218	1.10752e+06	117444	733600	117879	316707	122638	Det	Det	Det	Det	Imp	Imp	Imp	Imp	Imp	Det	Det	Imp	Det	Det	Det	Imp	Imp	Imp	Det	Det	Imp	Imp	Imp	Imp	Imp	Det	Det	Imp	Det	Imp	Det	Det	1	1	1	1						1	1		1	1	1				1	1						1	1		1		1	1		Peak Found	Peak Found	Peak Found	Peak Found	n/a	n/a	n/a	n/a	n/a	Peak Found	Peak Found	n/a	High	Peak Found	Peak Found	n/a	n/a	High	Peak Found	Peak Found	n/a	n/a	n/a	n/a	n/a	High	Peak Found	n/a	Peak Found	n/a	Peak Found	Peak Found	Peak Found	Peak Found	Peak Found	Peak Found	n/a	n/a	n/a	n/a	n/a	Peak Found	Peak Found	n/a	High	Peak Found	Peak Found	n/a	n/a	High	Peak Found	Peak Found	n/a	n/a	n/a	n/a	n/a	High	Peak Found	n/a	Peak Found	n/a	Peak Found	Peak Found	Peak Found	Peak Found	n/a	Peak Found	High	High	Peak Found	n/a	High	Peak Found	High	4	0.4877	0	1	1	1	723.117	-1.52	-0.0011	78.7947	2.48592e-05	1.7187e-05	2.87189	5.7	3.98414e-09	5.88841e-05	79.75
FALSE		High	Unambiguous	FYVHNDIFR	[K].FYVHNDIFR.[Y]			1.20658	1	1	1	P97855	P97855 [124-132]			Ras GTPase-activating protein-binding protein 1 OS=Mus musculus OX=10090 GN=G3bp1 PE=1 SV=1	P97855	0	1210.6	9	0.182	0.895	0.254	1.428	1.005	0.632	1.021	0.369	2.492	-2.46	-0.16	-1.98	0.51	0.01	-0.66	0.03	-1.44	1.32	0.00412083	0.953061	0.00863977	0.700008	0.866212	0.549212	0.730951	0.139803	0.501127	0.133082	0.999997	0.263322	1	1	0.992901	0.999997	0.861821	0.976503	95.29	90.39	110.1	94.42	77.41	53.93	78.46	73.88	143.4	16.2829	17.2781	16.2829	17.948	17.6765	16.2829	18.0876	16.2829	18.2724	21.4	104.9	22.1	167.4	117.7	55.1	89	43.2	292	87.1	76.64	84.25	103.78	78.82	76.47	45.15	106.67	40.84	92.97	74.04	3	3	3	3	3	3	3	3	3	5	18.6	5	34.8	3.1	113.9	91.4	6.3	19.3	67.2	145.8	286.3	39.4	244.3	102.6	49	35.2	48	83.7	77.5	44.5	350.7	37.6	16.8	40.3	433.5	254.4	5.6	75.9	102.1	68.1	249.5	49.7					79202.9					112263	266996		205536	81914.4							198823				288990	194179		70238.3	90517.3	65184.2	211583		24761	6619.37	46221.8	4179.51	151504	121610	8336.79	25640.3	89341.5	193924	380858	52366.2	324986	136429	65193.8	46828.6	63861.8	111308	103098	59152	466452	50071	22286.9	53576.3	576556	338407	7399.93	100989	135805	90567.5	331866	66039.4	Imp	Imp	Imp	Imp	Det	Imp	Imp	Imp	Imp	Det	Det	Imp	Det	Det	Imp	Imp	Imp	Imp	Imp	Imp	Det	Imp	Imp	Imp	Det	Det	Imp	Det	Det	Det	Det	Imp					1					1	1		1	1							1				1	1		1	1	1	1			n/a	n/a	n/a	n/a	Peak Found	n/a	n/a	n/a	n/a	Peak Found	Peak Found	n/a	Peak Found	Peak Found	n/a	n/a	n/a	n/a	n/a	n/a	Peak Found	n/a	n/a	n/a	High	Peak Found	n/a	Peak Found	Peak Found	Peak Found	Peak Found	n/a	n/a	n/a	n/a	n/a	Peak Found	n/a	n/a	n/a	n/a	Peak Found	Peak Found	n/a	Peak Found	Peak Found	n/a	n/a	n/a	n/a	n/a	n/a	Peak Found	n/a	n/a	n/a	High	Peak Found	n/a	Peak Found	Peak Found	Peak Found	Peak Found	n/a	n/a	Peak Found	n/a	Peak Found	Peak Found	n/a	Peak Found	n/a	High	Peak Found	High	3	0.6238	0	1	1	1	404.205	-0.78	-0.00032	39.4389	2.48592e-05	0.000222685	1.20658	2.02	0.000673541	6.54907e-05	40.2
FALSE		High	Unambiguous	STSPAPADVAPAQEDLRTFSWASVTSK	[K].STSPAPADVAPAQEDLRTFSWASVTSK.[N]			0.759786	1	1	1	P97855	P97855 [229-255]			Ras GTPase-activating protein-binding protein 1 OS=Mus musculus OX=10090 GN=G3bp1 PE=1 SV=1	P97855	1	2819.38	27																																																																																																																																																																																																																																																					No Quan Values	n/a	n/a	n/a	n/a	n/a	n/a	n/a	n/a	n/a	n/a	n/a	n/a	n/a	n/a	n/a	n/a	n/a	n/a	n/a	High	n/a	n/a	n/a	n/a	n/a	n/a	n/a	n/a	n/a	n/a	n/a	n/a	n/a	n/a	n/a	n/a	n/a	n/a	n/a	n/a	n/a	n/a	n/a	n/a	n/a	n/a	n/a	n/a	n/a	n/a	n/a	High	n/a	n/a	n/a	n/a	n/a	n/a	n/a	n/a	n/a	n/a	n/a	n/a	n/a	n/a	n/a	n/a	n/a	n/a	High	n/a	n/a	n/a	High	3	0.4889	0	1	1	1	940.462	-4.25	-0.004	69.1255	0.000200256	0.00373102	0.759786	1.8	0.0153766	0.000784614
FALSE		High	Unambiguous	GAVRLNVEEK	[R].GAVRLNVEEK.[K]			0.989407	1	1	2	P97855	P97855 [402-411]			Ras GTPase-activating protein-binding protein 1 OS=Mus musculus OX=10090 GN=G3bp1 PE=1 SV=1	P97855	1	1114.62	10	0.35	0.519	0.37	9.77	5.532	0.627	1.231	0.271	5.935	-1.52	-0.94	-1.43	3.29	2.47	-0.67	0.3	-1.89	2.57	0.473646	0.747435	0.731996	0.138182	0.276182	0.967066	0.744783	0.771272	0.390803	0.985584	0.999997	0.985332	0.612278	0.824223	1	0.999997	0.963989	0.948262	131.87	123.04	131.87	82.01	100.74	124.95	132.73	92.55	103.05	18.0556	18.0556	18.2776	20.102	19.5853	18.0556	20.8835	18.0556	19.4715	14	17.2	14.8	391.2	221.5	20.9	32	10.6	237.7	40	89.85	57.52	79.33	27.39	60.8	45.69	164.6	32.96	58.32	128.72	3	3	3	3	3	3	3	3	3	5	23.2	9.7	2.4	9.3	26.2	11.9	2.1	10.2	18.3	336.3	190.9	269.9	303.4	88.3	152.8	27.4	12.2	14.4	5.6	22.1	807.1	6.6	7.3	11.8	93.5	164	309.6	27.6	43.7	17.9	171.1	3.1								45323.4		940609	646689	852941	926926	256197	514176						1.66204e+06				226353	454518	793884		140836		527019		112221	46660.2	11622.4	45040.1	126374	57292.7	10211.5	49428.7	88626.8	1.62482e+06	922474	1.30385e+06	1.46562e+06	426697	738327	132378	58770.8	69670.6	27259.9	106764	3.89924e+06	32075.9	35192.9	57161	451590	792114	1.49602e+06	133458	211298	86703.7	826624	14751.2	Imp	Imp	Imp	Imp	Imp	Imp	Imp	Det	Imp	Det	Det	Det	Det	Det	Det	Imp	Imp	Imp	Imp	Imp	Det	Imp	Imp	Imp	Det	Det	Det	Imp	Det	Imp	Det	Imp								1		1	1	1	1	1	1						1				1	1	1		1		1			n/a	n/a	n/a	n/a	n/a	n/a	n/a	Peak Found	n/a	High	Peak Found	Peak Found	Peak Found	High	Peak Found	n/a	n/a	n/a	n/a	n/a	Peak Found	n/a	n/a	n/a	Peak Found	Peak Found	Peak Found	n/a	Peak Found	n/a	Peak Found	n/a	n/a	n/a	n/a	n/a	n/a	n/a	n/a	Peak Found	n/a	High	Peak Found	Peak Found	Peak Found	High	Peak Found	n/a	n/a	n/a	n/a	n/a	Peak Found	n/a	n/a	n/a	Peak Found	Peak Found	Peak Found	n/a	Peak Found	n/a	Peak Found	n/a	n/a	n/a	Peak Found	High	High	n/a	Peak Found	n/a	Peak Found	Peak Found	High	2	0.3268	0	1	1	1	557.815	0.3	0.00017	13.2831	4.68401e-05	0.000836512	0.989407	2.54	0.00314624	0.000184892	14.75
FALSE		High	Unambiguous	DFFQNFGNVVELR	[K].DFFQNFGNVVELR.[I]			1.71199	1	1	1	P97855	P97855 [356-368]			Ras GTPase-activating protein-binding protein 1 OS=Mus musculus OX=10090 GN=G3bp1 PE=1 SV=1	P97855	0	1584.78	13	0.917	1.505	0.676	1.659	1.104	0.852	0.192	0.726	3.509	-0.13	0.59	-0.56	0.73	0.14	-0.23	-2.38	-0.46	1.81	0.943372	0.648009	0.76077	0.541112	0.793558	0.978496	0.0706126	0.92168	0.258443	0.999983	0.999997	0.988329	0.995987	1	1	0.792555	0.988998	0.914737	48.99	57.91	69.57	94.17	56.66	50.12	63.34	38.82	36.82	16.8364	17.4453	16.3592	17.7976	18.028	16.3592	16.9202	16.9447	18.0264	75.7	123.7	55.6	136.4	90.7	70	15.8	59.6	289.9	82.6	36.39	48.32	60.1	77.06	75.22	33.14	106.37	24.55	47.13	43.2	3	3	3	3	3	3	3	3	3	5	87.3	40	70.1	78.4	202	114.4	51.4	39.3	116.5	46.3	126.1	271	252.3	69.4	83.9	64.8	43.8	87	14.6	13.7	81.6	55.2	46.9	75.1	328.9	268.2	112.7	19.5	85.4	101.7	76	76.4		32954.8			121271	73496					101546	203545	183225								39952.1	56752.9		31200.8	189330	176739				84063.4			100207	45911.3	80470.8	89989.8	231975	131384	59020.4	45149	133775	53148.7	144851	311150	289709	79647.8	96339	74390	50306.7	99917.1	16756.1	15709.3	93730.2	63336.2	53908.2	86293.4	377727	308014	129448	22428.2	98105.2	116798	87289	87788.3	Imp	Det	Imp	Imp	Det	Det	Imp	Imp	Imp	Imp	Det	Det	Det	Imp	Imp	Imp	Imp	Imp	Imp	Imp	Det	Det	Imp	Det	Det	Det	Imp	Imp	Imp	Det	Imp	Imp		1			1	1					1	1	1								1	1		1	1	1				1				n/a	Peak Found	n/a	n/a	Peak Found	Peak Found	n/a	n/a	n/a	n/a	Peak Found	High	Peak Found	n/a	n/a	n/a	n/a	n/a	n/a	n/a	Peak Found	Peak Found	n/a	Peak Found	Peak Found	Peak Found	n/a	n/a	n/a	Peak Found	n/a	n/a	n/a	Peak Found	n/a	n/a	Peak Found	Peak Found	n/a	n/a	n/a	n/a	Peak Found	High	Peak Found	n/a	n/a	n/a	n/a	n/a	n/a	n/a	Peak Found	Peak Found	n/a	Peak Found	Peak Found	Peak Found	n/a	n/a	n/a	Peak Found	n/a	n/a	Peak Found	Peak Found	n/a	High	Peak Found	n/a	Peak Found	Peak Found	Peak Found	Peak Found	High	2	0.6635	0	1	1	1	792.892	-1.85	-0.00147	95.1827	2.48592e-05	3.03356e-05	1.71199	2.11	1.93451e-05	6.54907e-05	95.78
FALSE		High	Unambiguous	QYYTLLNQAPDMLHRFYGKNSSYAHGGLDSNGKPADAVYGQK	[R].QYYTLLNQAPDMLHRFYGKNSSYAHGGLDSNGKPADAVYGQK.[E]			0.609856	1	1	1	P97855	P97855 [18-59]			Ras GTPase-activating protein-binding protein 1 OS=Mus musculus OX=10090 GN=G3bp1 PE=1 SV=1	P97855	2	4675.24	42																																																																																																																																																																																																																																																					No Quan Values	n/a	High	n/a	n/a	n/a	n/a	n/a	n/a	n/a	n/a	n/a	n/a	n/a	n/a	n/a	n/a	n/a	n/a	n/a	n/a	n/a	n/a	n/a	n/a	n/a	n/a	n/a	n/a	n/a	n/a	n/a	n/a	n/a	High	n/a	n/a	n/a	n/a	n/a	n/a	n/a	n/a	n/a	n/a	n/a	n/a	n/a	n/a	n/a	n/a	n/a	n/a	n/a	n/a	n/a	n/a	n/a	n/a	n/a	n/a	n/a	n/a	n/a	n/a	High	n/a	n/a	n/a	n/a	n/a	n/a	n/a	n/a	n/a	High	6	0.3712	0	1	1	1	780.042	-5.81	-0.00453	17.725	0.000467093	0.00949964	0.609856	1.32	0.0418217	0.00178374
FALSE		High	Unambiguous	HLEELEEK	[K].HLEELEEK.[S]			1.76822	1	2	15	P97379	P97379 [217-224]			Ras GTPase-activating protein-binding protein 2 OS=Mus musculus OX=10090 GN=G3bp2 PE=1 SV=2	P97379; P97379-2	0	1026.51	8	0.583	2.392	0.021	0.798	1.745	0.247	1.888	0.126	1.04	-0.78	1.26	-5.59	-0.32	0.8	-2.02	0.92	-2.99	0.06	0.691006	0.823576	0.0374776	0.62973	0.809152	0.460505	0.594805	0.904346	0.986559	0.999983	0.999997	0.617841	1	1	0.978021	0.999997	0.985973	1	94.58	83.37	142.89	103.57	49.9	76.21	85.24	90.05	131.16	21.5912	22.3775	21.6293	21.8676	22.1516	21.1907	21.9794	21.0309	21.7874	59.4	244	1.6	81.4	177.9	25.2	194.1	8.2	106.1	102	91.77	50.91	164.53	101.58	22.01	76.23	68.54	76.53	88.12	52.12	3	3	3	3	3	3	3	3	3	5	118	3.2	66.7	108.7	353.5	273.9	1.8	0.5	66.2	91.4	194.1	0.5	200.7	199.8	132.5	28.2	38.1	3.6	37.3	217.9	256	9.2	23.5	5.1	169.3	119.1	2.7	153	114.5	115.4	73.3	22.1	1918166		946818	1.50235e+06	4387560	3.63694e+06			1.43218e+06	1.25635e+06	3.23066e+06		3013944	2847251	2.19101e+06	472198	716517		485259	2.32317e+06	2.59e+06	196196	557677		2.01449e+06	1.62213e+06		2526368	1.81179e+06	1.9722e+06	1.10929e+06	365575	2.80079e+06	76428.6	1.58428e+06	2.57925e+06	8.39279e+06	6.50151e+06	43551.9	10911.3	1.57071e+06	2.17023e+06	4.60839e+06	12246.9	4.76554e+06	4.74211e+06	3.14617e+06	670386	904943	85529.3	886495	5.17269e+06	6.0763e+06	218955	557677	121217	4.01906e+06	2.82697e+06	62976.5	3.63241e+06	2.71826e+06	2.7402e+06	1.73991e+06	525062	Det	Imp	Det	Det	Det	Det	Imp	Imp	Det	Det	Det	Imp	Det	Det	Det	Det	Det	Imp	Det	Det	Det	Det	Det	Imp	Det	Det	Imp	Det	Det	Det	Det	Det	1		1	1	1	1			1	1	1		1	1	1	1	1		1	1	1	1	1		1	1		1	1	1	1	1		High	High	High	Peak Found	Peak Found	Peak Found	n/a	n/a	High	High	High	n/a	High	High	Peak Found	High	Peak Found	n/a	Peak Found	High	Peak Found	Peak Found	Peak Found	n/a	High	High	n/a	High	High	Peak Found	Peak Found	High	High	High	High	Peak Found	Peak Found	Peak Found	n/a	n/a	High	High	High	n/a	High	High	Peak Found	High	Peak Found	n/a	Peak Found	High	Peak Found	Peak Found	Peak Found	n/a	High	High	n/a	High	High	Peak Found	Peak Found	High	High	Peak Found	High	High	High	High	High	Peak Found	High	High	High	2	0.2073	0	1	1	1	513.759	-0.39	-0.0002	11.9076	2.48592e-05	2.68359e-05	1.76822	2.46	1.30964e-05	6.54907e-05	13.09
FALSE		High	Unambiguous	TEELKPQVEEK	[K].TEELKPQVEEK.[H]			2.49649	1	2	38	P97379	P97379 [206-216]			Ras GTPase-activating protein-binding protein 2 OS=Mus musculus OX=10090 GN=G3bp2 PE=1 SV=2	P97379; P97379-2	0	1329.69	11	1.534	2.911	0.166	1.745	1.559	0.591	1.909	0.114	1.526	0.62	1.54	-2.59	0.8	0.64	-0.76	0.93	-3.14	0.61	0.61779	0.914668	0.457044	0.835537	0.938142	0.877209	0.604698	0.931736	0.828739	0.999983	0.999997	0.979215	1	1	1	0.999997	0.991309	1	14.52	24.09	68.08	24.74	14.01	18.8	52.33	68.01	24.51	23.0437	23.5937	22.0729	23.102	23.0283	22.3779	23.0976	21.958	22.8764	111.1	240.9	12.2	121.4	112.5	44.7	162	8.3	114	73	13.92	22.05	87.2	26.4	16.48	15	42.97	81.83	24.8	17.79	3	3	3	3	3	3	3	3	3	5	106	110.1	136.1	238.8	181.6	285.1	12	1.5	22.3	114.7	120.3	180.7	143.8	107.5	111.5	44.3	52.5	39	160.6	186.9	72.2	8.2	15.2	1.6	91.5	113	149.4	65.4	88.7	97.9	69	72.4	4.85095e+06	5.27954e+06	5.43557e+06	9292254	6.34167e+06	1.06554e+07	803980		1.35684e+06	4.43736e+06	5.63594e+06	7.8985e+06	6.07715e+06	4.31065e+06	5.18774e+06	2.08319e+06	2.77622e+06	1.84037e+06	5.87152e+06	5608779	2.05511e+06	492196	1.0148e+06		3.0655e+06	4.3325e+06	5.29786e+06	3.03727e+06	3.95179e+06	4.7094e+06	2.93692e+06	3.36718e+06	7.08307e+06	7.35524e+06	9.09515e+06	1.5953e+07	1.21307e+07	1.90479e+07	804770	98195.5	1.48808e+06	7.66513e+06	8.03943e+06	1.2074e+07	9.60897e+06	7.17941e+06	7.44929e+06	2.95753e+06	3.5063e+06	2.60621e+06	1.07264e+07	1.24883e+07	4.82143e+06	549290	1.0148e+06	104585	6.11589e+06	7.55049e+06	9.98345e+06	4.36698e+06	5.92893e+06	6.54328e+06	4.60653e+06	4.83616e+06	Det	Det	Det	Det	Det	Det	Det	Imp	Det	Det	Det	Det	Det	Det	Det	Det	Det	Det	Det	Det	Det	Det	Det	Imp	Det	Det	Det	Det	Det	Det	Det	Det	3	2	2	2	3	2	1		1	1	2	2	3	2	2	1	1	1	2	1	2	1	1		1	2	2	1	1	2	2	1		High	High	High	High	High	Peak Found	Peak Found	n/a	Peak Found	High	High	High	High	High	High	Peak Found	High	Peak Found	High	High	High	Peak Found	Peak Found	n/a	High	High	High	High	High	High	High	High	High	High	High	High	High	Peak Found	Peak Found	n/a	Peak Found	High	High	High	High	High	High	Peak Found	High	Peak Found	High	High	High	Peak Found	Peak Found	n/a	High	High	High	High	High	High	High	High	High	High	Peak Found	High	High	High	High	Peak Found	High	High	High	2	0.5516	0	1	1	1	665.349	1.27	0.00084	12.8459	2.48592e-05	1.7187e-05	2.49649	3.39	8.39163e-08	5.88841e-05	14
FALSE		High	Unambiguous	VDAKPEVQSQPPRVR	[R].VDAKPEVQSQPPRVR.[E]			2.78222	1	2	18	P97379	P97379 [278-292]			Ras GTPase-activating protein-binding protein 2 OS=Mus musculus OX=10090 GN=G3bp2 PE=1 SV=2	P97379; P97379-2	1	1705.93	15	2.034	4.24	0.228	2.227	3.168	0.441	1.386	0.187	1.799	1.02	2.08	-2.13	1.15	1.66	-1.18	0.47	-2.42	0.85	0.48826	0.650908	0.740888	0.587973	0.526152	0.733641	0.755024	0.889905	0.785234	0.99129	0.999997	0.985489	1	0.98895	1	0.999997	0.982331	1	42.57	34.37	128.58	56.25	44.43	129.38	34.37	108.92	51.82	22.397	23.1133	21.3767	22.6319	22.7697	21.4965	21.8727	21.2502	22.1689	107.6	269.3	14.5	141.5	164.2	28	88	11.9	111.5	63.5	20.25	8.85	70.1	31.26	25.05	62.96	5.48	86.97	35.43	68.33	3	3	3	3	3	3	3	3	3	5	145.7	104.7	103.9	262.1	256.8	301.1	14.1	2.6	18.6	85.4	137.6	165	240.2	159.8	158.9	7.8	38.2	27.2	93.6	85.6	84.9	1.1	19.8	11.6	90.3	174	108.5	61.8	71.7	115.7	1.5	50.2	4574842	3.44602e+06	2.84587e+06	6.99709e+06	6.15372e+06	7.71993e+06	645972	109287	776995	2.26662e+06	4422770	4.94803e+06	6.96316e+06	4.39732e+06	5.07387e+06	252976	1.38677e+06	881744	2.34772e+06	1.76305e+06	1.6579e+06		909702	191508	2.07445e+06	4.57625e+06	2.63822e+06	1.97056e+06	2.1891e+06	3.81871e+06		1.60142e+06	6.67991e+06	4.80085e+06	4.7619e+06	1.20127e+07	1.17712e+07	1.38004e+07	646607	119186	852151	3.91538e+06	6.30889e+06	7.5638e+06	1.10099e+07	7.32377e+06	7.28579e+06	359154	1.75146e+06	1.24867e+06	4.28893e+06	3.92554e+06	3.88955e+06	48848.5	909702	529662	4.13869e+06	7.97529e+06	4.97155e+06	2.83327e+06	3.28435e+06	5.30575e+06	69326.6	2.30006e+06	Det	Det	Det	Det	Det	Det	Det	Det	Det	Det	Det	Det	Det	Det	Det	Det	Det	Det	Det	Det	Det	Imp	Det	Det	Det	Det	Det	Det	Det	Det	Imp	Det	1	1	2	1	2	2	1	1	1	2	1	2	2	2	2	1	2	2	1	1	1		1	1	1	1	2	1	1	2		1		Peak Found	Peak Found	Peak Found	Peak Found	High	High	Peak Found	Peak Found	Peak Found	High	High	High	Peak Found	High	High	Peak Found	Peak Found	Peak Found	High	Peak Found	High	n/a	Peak Found	Peak Found	High	High	High	Peak Found	High	Peak Found	High	High	Peak Found	Peak Found	Peak Found	Peak Found	High	High	Peak Found	Peak Found	Peak Found	High	High	High	Peak Found	High	High	Peak Found	Peak Found	Peak Found	High	Peak Found	High	n/a	Peak Found	Peak Found	High	High	High	Peak Found	High	Peak Found	High	High	Peak Found	High	Peak Found	High	High	Peak Found	High	Peak Found	High	High	High	4	0.6014	0	1	1	1	427.239	-0.13	-5e-05	13.5205	2.48592e-05	1.7187e-05	2.62028	4.14	1.15686e-08	5.88841e-05	14.91
FALSE		High	Unambiguous	NLPPSGTVSSSGIPPHVKAPVSQPR	[K].NLPPSGTVSSSGIPPHVKAPVSQPR.[V]			3.17795	1	1	5	P97379	P97379 [253-277]			Ras GTPase-activating protein-binding protein 2 OS=Mus musculus OX=10090 GN=G3bp2 PE=1 SV=2	P97379	1	2509.35	25	0.099	6.335	0.068	0.204	1.379	0.231	0.771	0.25	0.053	-3.34	2.66	-3.87	-2.29	0.46	-2.12	-0.37	-2	-4.24	0.115103	0.541948	0.090623	0.258284	0.807089	0.41999	0.949062	0.743164	0.0671095	0.668323	0.985776	0.822071	0.798802	1	0.968338	0.999997	0.960541	0.807662	95.48	80.04	107.17	86.12	52.65	52.65	83.51	144.51	53.2	18.2365	20.9483	18.2365	18.2365	19.524	18.2365	18.8151	20.9086	18.2365	9.6	614.6	6.6	19.8	133.4	18.2	74.6	22.4	4	96.7	88.61	52.39	99.7	85.88	26.46	25.33	68.14	164.16	69.64	84.73	3	3	3	3	3	3	3	3	3	5	7.2	20.1	3	458.3	676.4	207.9	17.8	4.9	2.3	0.2	14.7	17.7	118.2	68.3	99.5	13.6	12.3	19.5	127.8	33.5	55.7	16.7	9.1	714.6	2.8	8.7	3	232	72.1	36.5	53.2	72.3				1.71446e+06	2.27103e+06	746901							480154	263289	445045				449246	96742.5	152359			1.65959e+06				1.03652e+06	308849	168628	218006	323513	46037.3	128952	18994.1	2.9434e+06	4.34416e+06	1.33518e+06	114381	31617.1	14612.6	1474.82	94724	113953	759201	438509	639058	87360.6	78933.2	125143	820704	215403	357445	107267	58524.9	4.59e+06	18145	56197.5	19118.5	1.4903e+06	463371	234293	341941	464651	Imp	Imp	Imp	Det	Det	Det	Imp	Imp	Imp	Imp	Imp	Imp	Det	Det	Det	Imp	Imp	Imp	Det	Det	Det	Imp	Imp	Det	Imp	Imp	Imp	Det	Det	Det	Det	Det				2	2	1							1	2	2				1	1	1			1				2	1	1	1	1		n/a	n/a	n/a	High	High	Peak Found	n/a	n/a	n/a	n/a	n/a	n/a	Peak Found	Peak Found	Peak Found	n/a	n/a	n/a	Peak Found	Peak Found	High	n/a	n/a	Peak Found	n/a	n/a	n/a	Peak Found	Peak Found	Peak Found	Peak Found	High	n/a	n/a	n/a	High	High	Peak Found	n/a	n/a	n/a	n/a	n/a	n/a	Peak Found	Peak Found	Peak Found	n/a	n/a	n/a	Peak Found	Peak Found	High	n/a	n/a	Peak Found	n/a	n/a	n/a	Peak Found	Peak Found	Peak Found	Peak Found	High	n/a	High	n/a	n/a	Peak Found	n/a	High	Peak Found	n/a	High	High	4	0.6176	0	1	1	1	628.092	-2.48	-0.00156	33.7247	2.48592e-05	1.7187e-05	2.68423	3.87	7.4373e-10	5.88841e-05	35.11
FALSE		High	Unambiguous	AFSWASVTSK	[K].AFSWASVTSK.[N]			1.2244	1	1	2	P97379	P97379 [243-252]			Ras GTPase-activating protein-binding protein 2 OS=Mus musculus OX=10090 GN=G3bp2 PE=1 SV=2	P97379	0	1083.55	10	0.062	6.343	0.373	1.294	2.17	0.359	0.033	0.2	0.115	-4.01	2.67	-1.42	0.37	1.12	-1.48	-4.94	-2.32	-3.12	0.0862166	0.527569	0.93429	0.98581	0.630378	0.621541	0.0611759	0.949653	0.259362	0.607511	0.980603	0.998376	1	1	1	0.780955	0.99462	0.9151	44.22	36.78	47.44	21.99	27.58	23.73	48.92	36.43	109.79	19.4384	22.1183	20.0898	20.5326	20.9586	19.8681	19.4384	19.8219	19.8593	5.1	551.3	33.9	92.3	177.4	28	2.4	18.2	9.4	82	46.45	25.64	65.87	14.9	15.16	16.32	46.19	28.12	120	22.42	3	3	3	3	3	3	3	3	3	5	5.2	2.6	7.2	402	682.9	566.7	6.5	34.8	38.5	93.3	94.9	120.6	202.2	182.4	148.9	33.9	24.4	28.8	2.5	4.7	2.1	19	18.7	11	0.7	9.7	37.4	84.3	109.4	93.2	63.4	68.1				2.83768e+06	4326449	3.84221e+06		386805	425012	654353	806391	956225	1.54995e+06	1.32733e+06	1.25644e+06	289314	234349	246492				206732	226420				240686	710460	883923	812930	489693	574816	63444.6	31426.2	87827.2	4.87176e+06	8.2759e+06	6.86845e+06	78444.4	421841	466122	1.13034e+06	1.15028e+06	1.46173e+06	2.45073e+06	2.21067e+06	1.80417e+06	410743	295977	349066	29827.6	56944.6	25018.7	230712	226420	132857	8553.11	117696	453556	1.0215e+06	1.32616e+06	1.12949e+06	768079	825588	Imp	Imp	Imp	Det	Det	Det	Imp	Det	Det	Det	Det	Det	Det	Det	Det	Det	Det	Det	Imp	Imp	Imp	Det	Det	Imp	Imp	Imp	Det	Det	Det	Det	Det	Det				1	1	1		1	1	1	1	1	1	1	1	1	1	1				1	1				1	1	1	1	1	1		n/a	n/a	n/a	Peak Found	High	Peak Found	n/a	Peak Found	Peak Found	Peak Found	Peak Found	Peak Found	Peak Found	Peak Found	Peak Found	Peak Found	Peak Found	Peak Found	n/a	n/a	n/a	Peak Found	Peak Found	n/a	n/a	n/a	Peak Found	High	Peak Found	Peak Found	Peak Found	Peak Found	n/a	n/a	n/a	Peak Found	High	Peak Found	n/a	Peak Found	Peak Found	Peak Found	Peak Found	Peak Found	Peak Found	Peak Found	Peak Found	Peak Found	Peak Found	Peak Found	n/a	n/a	n/a	Peak Found	Peak Found	n/a	n/a	n/a	Peak Found	High	Peak Found	Peak Found	Peak Found	Peak Found	n/a	High	Peak Found	Peak Found	Peak Found	Peak Found	n/a	Peak Found	Peak Found	High	High	2	0.527	0	1	1	1	542.278	0.86	0.00047	44.952	2.48592e-05	0.000201808	1.2244	2.41	0.000593313	6.54907e-05	45.49
FALSE		High	Unambiguous	VDAKPEVQSQPPR	[R].VDAKPEVQSQPPR.[V]			2.41557	1	2	3	P97379	P97379 [278-290]			Ras GTPase-activating protein-binding protein 2 OS=Mus musculus OX=10090 GN=G3bp2 PE=1 SV=2	P97379; P97379-2	0	1450.76	13	10.003	24.691	0.955	4.066	11.53	2.758	8.02	0.192	4.383	3.32	4.63	-0.07	2.02	3.53	1.46	3	-2.38	2.13	0.0684552	0.282653	0.675596	0.371697	0.164452	0.450632	0.240496	0.801598	0.53344	0.55542	0.890549	0.98118	0.909883	0.703165	0.976064	0.892119	0.967613	0.985559	135.59	135.59	142.28	135.59	139.07	139.82	137.68	144.19	144.86	20.5364	21.2136	19.4743	19.8897	20.5498	19.8782	19.995	19.2243	20.1844	147.5	364.1	14.1	60	170	40.7	118.3	2.8	67.7	14.7	33.04	16.97	75.62	11.5	58.23	76.05	53.73	115.38	112.15	142.62	3	3	3	3	3	3	3	3	3	5	102.5	130.1	194.1	321.1	271.9	382	11.9	40.5	12.4	63.7	52.9	52.2	149.9	108.8	320.9	9.2	35.9	65	201.1	71.3	104.3	2.5	9.4	0.4	5.9	194.9	59.7	13	1.3	0.5	58.7	152.2	682802	908349	1.1283e+06	1819389	1.38291e+06	2.07887e+06	115889	360862	110130	358885	360557	332148	922479	635409	2.17436e+06		276232	446438	1.07112e+06	311592	432466					1.08819e+06	308170				363923	1.0308e+06	996986	1.26547e+06	1.88794e+06	3.12355e+06	2.64531e+06	3.71624e+06	116002	393548	120783	619941	514318	507739	1.45859e+06	1.05828e+06	3.12226e+06	89563.9	348875	632216	1.95677e+06	693780	1.01459e+06	24238.9	91454.5	3676.21	57451.1	1.89645e+06	580725	126506	13106.3	5104.57	570810	1.48051e+06	Det	Det	Det	Det	Det	Det	Det	Det	Det	Det	Det	Det	Det	Det	Det	Imp	Det	Det	Det	Det	Det	Imp	Imp	Imp	Imp	Det	Det	Imp	Imp	Imp	Det	Det	1	1	1	1	1	1	1	1	1	1	1	1	1	2	2		1	1	1	1	1					1	1				1	1		Peak Found	Peak Found	Peak Found	Peak Found	High	High	Peak Found	Peak Found	Peak Found	Peak Found	Peak Found	Peak Found	Peak Found	Peak Found	Peak Found	n/a	Peak Found	Peak Found	Peak Found	Peak Found	Peak Found	n/a	n/a	n/a	n/a	High	Peak Found	n/a	n/a	n/a	Peak Found	Peak Found	Peak Found	Peak Found	Peak Found	Peak Found	High	High	Peak Found	Peak Found	Peak Found	Peak Found	Peak Found	Peak Found	Peak Found	Peak Found	Peak Found	n/a	Peak Found	Peak Found	Peak Found	Peak Found	Peak Found	n/a	n/a	n/a	n/a	High	Peak Found	n/a	n/a	n/a	Peak Found	Peak Found	Peak Found	High	Peak Found	Peak Found	Peak Found	Peak Found	Peak Found	n/a	High	Peak Found	High	3	0.5647	0	1	1	1	484.26	0.85	0.00041	11.7946	2.48592e-05	1.7187e-05	2.41557	3.63	1.47083e-07	5.88841e-05	13.74
FALSE		High	Unambiguous	GIVGGGMMR	[R].GIVGGGMMR.[D]			0.56054	1	2	1	P97379	P97379 [439-447]			Ras GTPase-activating protein-binding protein 2 OS=Mus musculus OX=10090 GN=G3bp2 PE=1 SV=2	P97379; P97379-2	0	877.438	9	2.121	0.055	0.084	1.3	1.465	0.079	0.03	0.332	1.002	1.08	-4.2	-3.57	0.38	0.55	-3.65	-5.07	-1.59	0	0.482692	0.188524	0.294647	0.922679	0.864544	0.189148	0.0787945	0.65825	0.991321	0.987717	0.890549	0.966391	1	1	0.880174	0.804381	0.953918	1	53.91	140.51	132.06	58.58	57.55	140.04	140.04	140.04	135.16	21.2746	19.9414	19.9414	20.9625	21.1307	19.9414	19.9414	20.4944	20.7144	292.8	2	9.5	179.4	229.6	5.6	1.6	13.2	128.3	138.1	21.21	125.68	65.37	24.48	82.14	70.46	97.37	101.56	82.25	88	3	3	3	3	3	3	3	3	3	5	400.7	268	303.4	0.6	2	11.5	16.8	9.9	3.6	156.1	185.9	250.7	237.9	290.9	12	4.6	15.8	5.8	1.6	0.9	5.9	66	13.6	11.5	12.7	132.9	199	6.2	220.9	143.1	198.6	11	2.18262e+06	1.52991e+06	1.44199e+06							718666	1.03643e+06	1304149	1.19651e+06	1.38892e+06								470346				606436	839734		1.17085e+06	818796	1.00685e+06		3.18693e+06	2.13141e+06	2.41284e+06	4775.55	16164.4	91348	133264	78401.9	28593.1	1.24143e+06	1.47842e+06	1.99359e+06	1.89188e+06	2.31325e+06	95758.2	36751	125513	45756.8	12822.2	6944.67	47166.4	524905	108478	91599	100740	1.05687e+06	1.58242e+06	49002.9	1.75664e+06	1.13764e+06	1.57923e+06	87525.3	Det	Det	Det	Imp	Imp	Imp	Imp	Imp	Imp	Det	Det	Det	Det	Det	Imp	Imp	Imp	Imp	Imp	Imp	Imp	Det	Imp	Imp	Imp	Det	Det	Imp	Det	Det	Det	Imp	1	1	1							1	1	1	1	1								1				1	1		1	1	1			High	Peak Found	Peak Found	n/a	n/a	n/a	n/a	n/a	n/a	Peak Found	Peak Found	Peak Found	Peak Found	Peak Found	n/a	n/a	n/a	n/a	n/a	n/a	n/a	Peak Found	n/a	n/a	n/a	Peak Found	Peak Found	n/a	Peak Found	Peak Found	Peak Found	n/a	High	Peak Found	Peak Found	n/a	n/a	n/a	n/a	n/a	n/a	Peak Found	Peak Found	Peak Found	Peak Found	Peak Found	n/a	n/a	n/a	n/a	n/a	n/a	n/a	Peak Found	n/a	n/a	n/a	Peak Found	Peak Found	n/a	Peak Found	Peak Found	Peak Found	n/a	High	n/a	n/a	Peak Found	Peak Found	n/a	n/a	Peak Found	Peak Found	Peak Found	High	2	0.4335	0	1	1	1	439.221	-3.06	-0.00134	25.7108	0.000571661	0.0128977	0.56054	1.73	0.0578095	0.0022006	26.57
FALSE		High	Unambiguous	IIRYPDSHQLFVGNLPHDIDENELK	[R].IIRYPDSHQLFVGNLPHDIDENELK.[E]			2.92699	1	2	4	P97379	P97379 [324-348]			Ras GTPase-activating protein-binding protein 2 OS=Mus musculus OX=10090 GN=G3bp2 PE=1 SV=2	P97379; P97379-2	1	2962.51	25	4.392	10.408	7.442	0.512	4.855	0.613	2.04	1.224	0.18	2.13	3.38	2.9	-0.97	2.28	-0.71	1.03	0.29	-2.47	0.134541	0.342926	0.0846699	0.441568	0.2091		0.271264	0.363868		0.706768	0.90303	0.807263	0.955298	0.755839		0.905396	0.953918		25.88	39.41	22.33	78.39	30.74	38.32	53.99	111.39	51.67	18.4585	19.3334	19.5066	16.4582	18.3731		17.1104	17.4718		132.8	334.5	212	17.2	134.3	20.6	68.4	41.1	5.6	33.5	23.88	74.37	14.47	92.85	31.34	70.65	109.56	115.92	51.98	14.26	3	3	3	3	3	3	3	3	3	5	136.9	104.1	85.6	202.8	262	752.7	154.6	203	166.1	13.5	1.6	28.5	171.4	105.2	101.1	2.8	16.1	21.1	53.6	268.6	34.1	136.4	8	32.2	3.5	9	4.4	26.3	26.5	21.7	27.3	19.5	452082	360216	246596	569600	660582	2.03027e+06	744858	897474	730268			90035.3	522766	304631	339510				141496	581649	70059.8	589189		56083.8									660102	501839	412620	977895	1.2636e+06	3.62937e+06	745590	978766	800904	64864.9	7786.21	137632	826578	507364	487517	13703.8	77639.2	101609	258491	1.29508e+06	164365	657534	38573.5	155113	16939.5	43223.2	21221.7	126695	127965	104514	131515	93952.2	Det	Det	Det	Det	Det	Det	Det	Det	Det	Imp	Imp	Det	Det	Det	Det	Imp	Imp	Imp	Det	Det	Det	Det	Imp	Det	Imp	Imp	Imp	Imp	Imp	Imp	Imp	Imp	1	1	1	1	1	1	1	1	1			1	1	1	1				1	1	1	1		1										Peak Found	Peak Found	High	Peak Found	High	High	Peak Found	Peak Found	Peak Found	n/a	n/a	Peak Found	Peak Found	Peak Found	Peak Found	n/a	n/a	n/a	Peak Found	Peak Found	Peak Found	Peak Found	n/a	Peak Found	High	n/a	n/a	n/a	n/a	n/a	n/a	n/a	Peak Found	Peak Found	High	Peak Found	High	High	Peak Found	Peak Found	Peak Found	n/a	n/a	Peak Found	Peak Found	Peak Found	Peak Found	n/a	n/a	n/a	Peak Found	Peak Found	Peak Found	Peak Found	n/a	Peak Found	High	n/a	n/a	n/a	n/a	n/a	n/a	n/a	High	High	Peak Found	Peak Found	Peak Found	n/a	Peak Found	Peak Found	High	n/a	High	5	0.5696	0	1	1	1	593.306	-1.47	-0.00087	60.0142	2.48592e-05	1.7187e-05	2.92699	4.81	4.23897e-09	5.88841e-05	59.58
FALSE		High	Unambiguous	IRHVDAHATLSDGVVVQVMGLLSNSGQPERK	[K].IRHVDAHATLSDGVVVQVMGLLSNSGQPERK.[F]			4.42011	1	4	11	P97379	P97379 [77-107]			Ras GTPase-activating protein-binding protein 2 OS=Mus musculus OX=10090 GN=G3bp2 PE=1 SV=2	P97379; A0A0J9YUY8; P97379-2; A0A0J9YTQ8	2	3313.74	31	5.259	3.864	0.586	6.548	15.531	1.842	2.49	0.197	1.72	2.39	1.95	-0.77	2.71	3.96	0.88	1.32	-2.34	0.78	0.203739	0.588966	0.945283	0.173078	0.0498093	0.628938	0.460251	0.773742	0.784995	0.803756	0.999997	0.998569	0.678017	0.451619	1	0.968534	0.963989	1	97.68	92.76	112.99	77.49	76.66	110.43	105.02	107.98	129.93	20.2809	19.5742	19.1406	20.5925	21.4879	19.0255	18.9957	18.5709	19.581	146.1	71.7	15.5	201.6	411.2	23.3	36.1	5.2	62.8	26.5	70.43	79.86	84.38	46.38	39.31	117.75	121	54.51	80.24	70	3	3	3	3	3	3	3	3	3	5	264.8	48.3	148.5	39.8	195.4	72.8	15.8	30.6	2.9	204.9	240.1	84.1	472.5	418	201.9	140.8	14.7	23.7	206.5	15.9	36.7	3	9.3	5.3	5.7	63.8	87	12.8	26.9	50.4	6.4	50.6	1.86395e+06	356189	912104	238093	1.04979e+06	418723	161996	288237		1.21921e+06	1.72959e+06	565617	3.07131e+06	2.57923e+06	1.44478e+06	1.01903e+06	119940	171779	1.16174e+06	73599.9	160885	27546.9				376144	474324		184357	372475		361858	2.72163e+06	496227	1.52619e+06	408761	2.0081e+06	748522	162155	314345	29766	2.10607e+06	2.46718e+06	864630	4.85624e+06	4.29572e+06	2.07461e+06	1.44673e+06	151482	243263	2.12232e+06	163875	377446	30742.3	95720	54480.5	58810.5	655527	893831	132038	276594	517520	65804	519724	Det	Det	Det	Det	Det	Det	Det	Det	Imp	Det	Det	Det	Det	Det	Det	Det	Det	Det	Det	Det	Det	Det	Imp	Imp	Imp	Det	Det	Imp	Det	Det	Imp	Det	2	1	1	3	2	3	1	1		4	2	3	4	2	2	2	1	1	2	1	1	1				1	1		1	2		2		High	Peak Found	Peak Found	Peak Found	High	Peak Found	Peak Found	Peak Found	n/a	Peak Found	High	Peak Found	High	High	High	Peak Found	Peak Found	Peak Found	High	Peak Found	High	Peak Found	n/a	n/a	n/a	Peak Found	Peak Found	n/a	Peak Found	Peak Found	n/a	Peak Found	High	Peak Found	Peak Found	Peak Found	High	Peak Found	Peak Found	Peak Found	n/a	Peak Found	High	Peak Found	High	High	High	Peak Found	Peak Found	Peak Found	High	Peak Found	High	Peak Found	n/a	n/a	n/a	Peak Found	Peak Found	n/a	Peak Found	Peak Found	n/a	Peak Found	High	High	Peak Found	High	High	Peak Found	High	Peak Found	Peak Found	Peak Found	High	6	0.5324	0	1	1	1	553.131	1.08	0.0006	68.2477	1.45902e-05	1.63037e-05	4.42011	6.18	1.34978e-13	5.88841e-05	67.85
FALSE		High	Unambiguous	NSSYVHGGVDASGKPQEAVYGQNDIHHK	[R].NSSYVHGGVDASGKPQEAVYGQNDIHHK.[V]			4.01601	1	4	15	P97379	P97379 [37-64]			Ras GTPase-activating protein-binding protein 2 OS=Mus musculus OX=10090 GN=G3bp2 PE=1 SV=2	P97379; A0A0J9YUY8; P97379-2; A0A0J9YTQ8	0	2994.41	28	60.082	100	2.957	1.722	72.6	0.701	1.566	0.7	1.132	5.91	6.64	1.56	0.78	6.18	-0.51	0.65	-0.51	0.18	0.000281591	1e-17	0.316679	0.762543	0.00985787	0.946907	0.670687	0.462032	0.992778	0.0194872	3.01014e-16	0.972355	1	0.176229	1	0.999997	0.953918	1	142.94	100.43	98.61	141.76	98.68	125.65	131.13	116.82	142.51	21.6997		20.3468	21.0251	21.914	19.971	21.1592	19.971	20.1747	173.7	583.1	5.9	6.1	209.9	4	4.1	4	6.4	2.9	1.46	27.91	70.52	150.5	38.61	82.26	160.33	68.42	101.57	189.88	3	3	3	3	3	3	3	3	3	5	175.3	179.8	175.4	588.9	663.8	372.6	5.1	6	16.9	6.1	2.1	85.4	139	308.2	212	6.4	4	0.5	121.2	4.1	2.2	4	0.7	4.9	15.7	0.5	6.5	5.7	2.9	1.4	81.4	1.2	2.37838e+06	2.55693e+06	2.07661e+06	6.79477e+06	6.87353e+06	4.1285e+06			305794			1.1062e+06	1.74172e+06	3.66489e+06	2.924e+06				1.31405e+06						155848						1.02772e+06		3.47277e+06	3.56221e+06	3.47472e+06	1.16653e+07	1.31481e+07	7.38023e+06	101292	118411	335372	121635	41414	1.69099e+06	2.75395e+06	6.10389e+06	4.19869e+06	127469	79485.6	9466.59	2.40058e+06	81881.2	43450.7	79405.1	14299.4	96517.2	310928	9330.7	128433	113422	57833.2	27739.2	1.61196e+06	24050.5	Det	Det	Det	Det	Det	Det	Imp	Imp	Det	Imp	Imp	Det	Det	Det	Det	Imp	Imp	Imp	Det	Imp	Imp	Imp	Imp	Imp	Det	Imp	Imp	Imp	Imp	Imp	Det	Imp	1	1	2	3	2	3			1			1	2	2	1				1						1						1			High	High	High	High	High	High	n/a	n/a	Peak Found	n/a	High	High	Peak Found	High	High	High	High	n/a	High	n/a	n/a	n/a	n/a	n/a	Peak Found	n/a	n/a	n/a	n/a	n/a	Peak Found	n/a	High	High	High	High	High	High	n/a	n/a	Peak Found	n/a	High	High	Peak Found	High	High	High	High	n/a	High	n/a	n/a	n/a	n/a	n/a	Peak Found	n/a	n/a	n/a	n/a	n/a	Peak Found	n/a	High	High	Peak Found	High	High	High	High	n/a	Peak Found	Peak Found	High	5	0.6184	0	1	1	1	599.688	0.59	0.00035	16.5615	1.45902e-05	1.7187e-05	3.57428	5.87	2.22503e-12	5.88841e-05	17.57
FALSE		High	Unambiguous	VLSLNFSECHTK	[K].VLSLNFSECHTK.[I]			0.769281	1	4	1	P97379	P97379 [65-76]			Ras GTPase-activating protein-binding protein 2 OS=Mus musculus OX=10090 GN=G3bp2 PE=1 SV=2	P97379; A0A0J9YUY8; P97379-2; A0A0J9YTQ8	0	1377.68	12	1.812	3.405	0.106	1.647	2.585	0.449	1.219	0.063	0.942	0.86	1.77	-3.23	0.72	1.37	-1.15	0.29	-3.99	-0.09	0.562927	0.794042	0.284896	0.825123	0.599786	0.654905	0.794476	0.281579	0.971148	0.999983	0.999997	0.966082	1	1	1	0.999997	0.953918	1	46.64	45.56	40.22	96.82	38.94	58.57	15.98	42.07	40.93	20.497	20.8196	18.8753	20.4867	20.5874	19.5582	19.7195	18.8753	19.7309	150.8	243.1	9.1	124.8	184.5	34.1	92.7	4.9	80.3	75.8	39.07	36.93	48.16	92.02	26.15	72.82	4.88	46.25	56.4	26.24	3	3	3	3	3	3	3	3	3	5	155.5	186.3	79.7	250.8	367.3	173.7	9.3	10.7	3.6	128.8	212.6	2.8	272	190.4	167.6	55.1	7.7	35.2	98.9	89.8	95.7	6.5	2.3	5.1	82.8	95.8	24.2	47.3	87.9	102.8	78.2	73.6	998985	1.2543e+06	446442	1.36978e+06	1800639	911303				699193	1.39746e+06		1.61341e+06	1.07187e+06	1094691	364003		232793	507807	378182	382403				389309	515546	120545	308611	549704	693992	467632	480869	1.45866e+06	1.74744e+06	747015	2.35166e+06	3.44437e+06	1.62907e+06	87655.5	100732	33538	1.20779e+06	1.99341e+06	26512.5	2.55107e+06	1.7852e+06	1.57191e+06	516780	72493.5	329667	927686	842047	897143	60531.3	21358.5	47498.9	776699	898470	227159	443721	824730	964239	733476	690655	Det	Det	Det	Det	Det	Det	Imp	Imp	Imp	Det	Det	Imp	Det	Det	Det	Det	Imp	Det	Det	Det	Det	Imp	Imp	Imp	Det	Det	Det	Det	Det	Det	Det	Det	1	1	1	1	1	1				1	1		1	1	1	1		1	1	1	1				1	1	1	1	1	1	1	1		Peak Found	Peak Found	Peak Found	High	Peak Found	Peak Found	n/a	n/a	n/a	Peak Found	Peak Found	n/a	Peak Found	Peak Found	Peak Found	Peak Found	n/a	Peak Found	Peak Found	Peak Found	Peak Found	n/a	n/a	n/a	Peak Found	Peak Found	Peak Found	Peak Found	Peak Found	Peak Found	Peak Found	Peak Found	Peak Found	Peak Found	Peak Found	High	Peak Found	Peak Found	n/a	n/a	n/a	Peak Found	Peak Found	n/a	Peak Found	Peak Found	Peak Found	Peak Found	n/a	Peak Found	Peak Found	Peak Found	Peak Found	n/a	n/a	n/a	Peak Found	Peak Found	Peak Found	Peak Found	Peak Found	Peak Found	Peak Found	Peak Found	Peak Found	High	n/a	Peak Found	Peak Found	Peak Found	Peak Found	n/a	Peak Found	Peak Found	High	3	0.4	0	1	1	1	459.898	-1.68	-0.00077	37.3001	0.000189797	0.00351183	0.769281	2.3	0.0144195	0.000747484	38.45
FALSE		High	Unambiguous	EDNNLSLQEK	[K].EDNNLSLQEK.[K]			1.35409	1	1	17	Q9JKF1	Q9JKF1 [1446-1455]			Ras GTPase-activating-like protein IQGAP1 OS=Mus musculus OX=10090 GN=Iqgap1 PE=1 SV=2	Q9JKF1	0	1189.57	10	0.562	0.114	0.114	0.959	0.151	2.824	0.403	0.011	3.068	-0.83	-3.13	-3.13	-0.06	-2.73	1.5	-1.31	-6.45	1.62	0.584328	0.275597	0.324051	0.648503	0.0838055	0.527898	0.777707	0.305939	0.544197	0.999983	0.890549	0.973726	1	0.562615	0.988368	0.999997	0.953918	0.987762	24.93	32.81	56.22	35.12	20.03	26.33	58.27	56.82	56.22	22.5727	22.0738	22.1702	22.955	22.1268	23.9806	22.2389	21.9298	23.693	62.7	12.7	11.2	106.9	14.9	314.8	39.6	1.1	337.8	98.3	19	39.14	77.96	84.63	24.09	15.35	69.45	63.28	80.42	17.03	3	3	3	3	3	3	3	3	3	5	51.3	70.4	74.6	14.3	7	16.2	2	19.7	12.6	120.1	138.8	2.7	14.7	23.1	16.7	279.6	379.4	353.7	73.4	12.9	44.5	1.3	2.1	0.5	379.5	467.1	25.5	105	103.6	110.4	152.3	125.2	1.76704e+06	2.54214e+06	2.24313e+06	419222	182723	455797		908847	577348	3.49673e+06	4.89171e+06		467505	696550	584317	9.9034e+06	15105891	1.2558e+07	2.01956e+06	290234	954552				9565759	13476128	681357	3.67384e+06	3.47144e+06	3.99519e+06	4.88111e+06	4383984	2.58012e+06	3.5416e+06	3.75335e+06	719725	349525	814797	100443	991168	633193	6.04028e+06	6.97781e+06	134148	739201	1.16011e+06	839045	1.406e+07	1.90784e+07	1.77839e+07	3.68943e+06	646224	2.23944e+06	63652.5	103201	23074.8	1.90844e+07	2.34856e+07	1.28397e+06	5.28225e+06	5.20825e+06	5.55095e+06	7.65597e+06	6.29656e+06	Det	Det	Det	Det	Det	Det	Imp	Det	Det	Det	Det	Imp	Det	Det	Det	Det	Det	Det	Det	Det	Det	Imp	Imp	Imp	Det	Det	Det	Det	Det	Det	Det	Det	2	1	2	1	1	1		1	1	1	2		1	1	1	2	2	2	1	2	1				1	1	1	1	1	1	1	1		High	High	High	Peak Found	Peak Found	Peak Found	n/a	Peak Found	Peak Found	High	High	High	High	Peak Found	High	High	High	High	Peak Found	Peak Found	Peak Found	n/a	n/a	n/a	High	High	Peak Found	High	Peak Found	High	High	High	High	High	High	Peak Found	Peak Found	Peak Found	n/a	Peak Found	Peak Found	High	High	High	High	Peak Found	High	High	High	High	Peak Found	Peak Found	Peak Found	n/a	n/a	n/a	High	High	Peak Found	High	Peak Found	High	High	High	High	Peak Found	Peak Found	High	High	High	Peak Found	n/a	High	High	High	2	0.4892	0	1	1	1	595.289	0.4	0.00024	19.2749	2.48592e-05	0.00010467	1.35409	2.31	0.000236451	6.54907e-05	20.47
FALSE		High	Unambiguous	LQQTYSALNSK	[K].LQQTYSALNSK.[A]			1.83136	1	1	13	Q9JKF1	Q9JKF1 [1506-1516]			Ras GTPase-activating-like protein IQGAP1 OS=Mus musculus OX=10090 GN=Iqgap1 PE=1 SV=2	Q9JKF1	0	1252.65	11	0.589	0.052	0.015	1.384	0.023	2.791	0.646	0.012	2.452	-0.76	-4.27	-6.07	0.47	-5.43	1.48	-0.63	-6.36	1.29	0.838665	0.184951	0.0482479	0.996895	0.0180171	0.425542	0.956347	0.226128	0.689243	0.999983	0.890549	0.682898	1	0.262802	0.96947	0.999997	0.953918	1	26.06	77.84	38.42	34.15	37.3	23.45	12.2	100.36	16.05	21.4187	20.9245	21.1369	22.0198	20.7886	22.777	21.3138	20.9704	22.3754	64.4	5.8	1.6	151.3	2.5	305.2	75	1.4	279	113.8	23.03	66.54	143.31	28.78	39.25	24.14	59.3	128.46	12.89	19.34	3	3	3	3	3	3	3	3	3	5	60.4	89.2	61.8	12.8	5.5	3.6	1.4	1.6	22.6	116.3	145.2	203.9	4.3	2.1	2.4	292.8	283.1	427.5	72	73.8	17.1	1.3	10.1	0.8	220.9	267.7	285.2	68.8	111.3	104.9	120.5	109.2	992011	1.53572e+06	886416	178859					494607	1.61439e+06	2.4409e+06	3.19879e+06				4947414	5.37587e+06	7.24113e+06	944752	795488	175230		243298		2.65548e+06	3.68525e+06	3.62969e+06	1.14777e+06	1.77965e+06	1.8113e+06	1.84236e+06	1.8234e+06	1.44847e+06	2.1395e+06	1.48321e+06	307066	132770	85779.8	33125.2	37423.8	542449	2.78871e+06	3.48184e+06	4.88982e+06	102485	51207.6	58445.2	7.02391e+06	6.78959e+06	1.02544e+07	1.72592e+06	1.7712e+06	411100	31853.7	243298	18995.3	5.29788e+06	6.4225e+06	6.83989e+06	1.65026e+06	2.67004e+06	2.51664e+06	2.88972e+06	2.61888e+06	Det	Det	Det	Det	Imp	Imp	Imp	Imp	Det	Det	Det	Det	Imp	Imp	Imp	Det	Det	Det	Det	Det	Det	Imp	Det	Imp	Det	Det	Det	Det	Det	Det	Det	Det	1	1	1	1					1	1	1	1				1	1	1	1	1	1		1		1	1	1	1	1	1	1	1		Peak Found	High	Peak Found	Peak Found	n/a	n/a	n/a	n/a	Peak Found	Peak Found	High	High	n/a	n/a	n/a	High	High	High	Peak Found	High	Peak Found	n/a	Peak Found	n/a	High	High	Peak Found	High	High	Peak Found	High	High	Peak Found	High	Peak Found	Peak Found	n/a	n/a	n/a	n/a	Peak Found	Peak Found	High	High	n/a	n/a	n/a	High	High	High	Peak Found	High	Peak Found	n/a	Peak Found	n/a	High	High	Peak Found	High	High	Peak Found	High	High	High	Peak Found	Peak Found	High	n/a	High	High	Peak Found	High	High	High	2	0.5617	0	1	1	1	626.83	-0.68	-0.00043	19.4185	2.48592e-05	2.38673e-05	1.83136	2.35	8.45312e-06	5.88841e-05	20.77
FALSE		High	Unambiguous	LTELGTVDPK	[K].LTELGTVDPK.[N]			1.61672	1	1	23	Q9JKF1	Q9JKF1 [1466-1475]			Ras GTPase-activating-like protein IQGAP1 OS=Mus musculus OX=10090 GN=Iqgap1 PE=1 SV=2	Q9JKF1	0	1072.59	10	0.526	0.252	0.131	1.28	0.096	3.133	0.696	0.035	2.844	-0.93	-1.99	-2.93	0.36	-3.38	1.65	-0.52	-4.83	1.51	0.689692	0.422411	0.498171	0.986025	0.0720476	0.412851	0.984159	0.601913	0.529274	0.999983	0.937593	0.979215	1	0.532385	0.968338	0.999997	0.953918	0.983992	37.96	11.31	37.21	53.4	39.08	27.8	22.86	47.57	23.64	21.8034	21.4846	21.4403	22.3855	21.3461	23.4649	21.8381	21.314	22.9967	48.8	23.4	12.1	118.8	8.9	316.2	69.4	3.2	306.2	92.9	28.25	12.19	27.54	44.29	40.26	26.55	20.15	57.85	14.09	16.18	3	3	3	3	3	3	3	3	3	5	48.7	67.4	38.7	23.2	28.5	23.3	9.7	12.1	16.6	69.9	118.4	177.9	7.4	15.4	8.9	217.5	315	377.2	69.2	55.8	83.9	3	7.8	3.2	252.9	335.9	305	91.2	85.4	92.5	118.1	120.4	1.22081e+06	1.77372e+06	848177	495045	546682	477992	353946	406395	555015	1.48364e+06	3.04005e+06	4.2638e+06	171634	338717	226579	5.61243e+06	9.13865e+06	9759694	1.38729e+06	918500	1.30979e+06	98900.7	284883		4.64365e+06	7.06149e+06	5.93015e+06	2.32314e+06	2.08658e+06	2439205	2.75891e+06	3.07185e+06	1.78256e+06	2.47107e+06	1.41922e+06	849899	1.04573e+06	854472	354294	443205	608699	2.56284e+06	4.3365e+06	6.51785e+06	271381	564135	325354	7.96804e+06	1.15419e+07	1.3821e+07	2.53436e+06	2.0451e+06	3.07286e+06	110373	284883	117235	9.26442e+06	1.23065e+07	1.1175e+07	3.34021e+06	3.13053e+06	3.38905e+06	4.32732e+06	4.41198e+06	Det	Det	Det	Det	Det	Det	Det	Det	Det	Det	Det	Det	Det	Det	Det	Det	Det	Det	Det	Det	Det	Det	Det	Imp	Det	Det	Det	Det	Det	Det	Det	Det	1	1	1	1	1	1	1	1	1	1	1	1	1	1	1	1	2	1	1	1	1	1	1		1	1	1	1	1	1	1	1		High	Peak Found	High	High	Peak Found	High	Peak Found	High	Peak Found	High	High	High	High	Peak Found	Peak Found	High	High	High	Peak Found	High	High	Peak Found	Peak Found	n/a	High	High	High	High	High	High	High	High	High	Peak Found	High	High	Peak Found	High	Peak Found	High	Peak Found	High	High	High	High	Peak Found	Peak Found	High	High	High	Peak Found	High	High	Peak Found	Peak Found	n/a	High	High	High	High	High	High	High	High	High	High	High	High	High	High	High	Peak Found	High	High	High	2	0.4878	0	1	1	1	536.798	0.66	0.00036	28.722	2.48592e-05	3.89391e-05	1.61672	2.46	3.75095e-05	6.54907e-05	29.66
FALSE		High	Unambiguous	NRYQELINDIAK	[K].NRYQELINDIAK.[D]			2.97547	1	1	27	Q9JKF1	Q9JKF1 [1476-1487]			Ras GTPase-activating-like protein IQGAP1 OS=Mus musculus OX=10090 GN=Iqgap1 PE=1 SV=2	Q9JKF1	1	1476.78	12	0.585	0.092	0.056	1.68	0.146	3.49	0.947	0.026	2.546	-0.77	-3.44	-4.16	0.75	-2.77	1.8	-0.08	-5.25	1.35	0.638835	0.180757	0.185627	0.720449	0.178083	0.442809	0.933205	0.451839	0.685439	0.999983	0.890549	0.929931	1	0.719959	0.9741	0.999997	0.953918	1	55.38	43.22	92.68	29.7	57.24	11.27	41.33	60.98	12.5	22.4083	21.8255	21.8902	22.8212	21.9177	23.9291	22.5173	21.809	23.2909	57.6	9.1	5.5	133.6	14.4	343.5	91.1	2.6	244.1	98.5	48.44	82.85	99.21	24.71	53.37	4.24	37.25	69.65	4.41	20.33	3	3	3	3	3	3	3	3	3	5	35.1	58.4	95.6	9.2	0.3	9.4	5.6	1	14.9	135.6	178.2	109.2	24.4	7.8	14.6	352.1	325.4	348.5	92.4	61.5	132.5	2.6	4.5	0.8	247.7	235.2	256.8	99.9	102.4	72.6	65	100.9	1.21282e+06	2.11842e+06	2.88615e+06	270703		266247	281290		684882	3.96255e+06	6.30848e+06	3606344	778700	237063	513524	1.25247e+07	1.30085e+07	1.24255e+07	2.55521e+06	1.39535e+06	2.85093e+06		226007		6.26829e+06	6.81465e+06	6.88239e+06	3.50992e+06	3.4481e+06	2.63791e+06	2.09185e+06	3.54711e+06	1.77089e+06	2.9513e+06	4.82929e+06	464746	13860.7	475952	281567	48942.3	751127	6.84494e+06	8.99877e+06	5.51284e+06	1.23125e+06	394830	737391	1.77814e+07	1.64294e+07	1.75961e+07	4.66798e+06	3.10682e+06	6.68847e+06	133054	226007	40491.8	1.25057e+07	1.18763e+07	1.29694e+07	5.04655e+06	5.17325e+06	3.66513e+06	3.28104e+06	5.09459e+06	Det	Det	Det	Det	Imp	Det	Det	Imp	Det	Det	Det	Det	Det	Det	Det	Det	Det	Det	Det	Det	Det	Imp	Det	Imp	Det	Det	Det	Det	Det	Det	Det	Det	1	2	2	2		1	1		1	2	2	2	2	1	2	2	2	3	3	1	2		1		2	2	3	2	2	2	2	3		Peak Found	High	High	Peak Found	n/a	Peak Found	Peak Found	n/a	Peak Found	High	High	High	Peak Found	Peak Found	Peak Found	High	High	High	High	Peak Found	High	n/a	Peak Found	n/a	High	High	High	Peak Found	High	High	High	High	Peak Found	High	High	Peak Found	n/a	Peak Found	Peak Found	n/a	Peak Found	High	High	High	Peak Found	Peak Found	Peak Found	High	High	High	High	Peak Found	High	n/a	Peak Found	n/a	High	High	High	Peak Found	High	High	High	High	High	Peak Found	Peak Found	High	Peak Found	High	High	Peak Found	High	High	High	2	0.5328	0	1	1	1	738.894	-0.37	-0.00027	45.8216	2.48592e-05	1.7187e-05	2.7004	3.96	3.02864e-09	5.88841e-05	46.22
FALSE		High	Unambiguous	ATFYGEQVDYYK	[K].ATFYGEQVDYYK.[S]			1.93815	1	1	16	Q9JKF1	Q9JKF1 [1517-1528]			Ras GTPase-activating-like protein IQGAP1 OS=Mus musculus OX=10090 GN=Iqgap1 PE=1 SV=2	Q9JKF1	0	1483.67	12	0.858	0.111	0.101	1.786	0.149	3.575	1.119	0.088	1.959	-0.22	-3.17	-3.31	0.84	-2.75	1.84	0.16	-3.51	0.97	0.94488	0.166518	0.327304	0.779789	0.308733	0.350161	0.870759	0.479232	0.801439	0.999983	0.890549	0.973726	1	0.856861	0.951259	0.999997	0.953918	1	24.17	29.2	29.73	21.14	83.49	34.56	61.43	46.67	28.03	20.12	19.2265	19.2265	20.6683	19.6945	21.6087	19.9904	19.2265	20.4678	82.4	10.8	10	162.8	13.6	340.8	101.9	8	178.5	91.1	16.58	52.3	81.14	3.34	80.81	82.8	53.55	44.19	29.45	14.77	3	3	3	3	3	3	3	3	3	5	86.5	70.6	98.8	3.8	11.3	13.1	11.9	10.5	0.5	170.8	170.2	180.6	41.7	9.1	14.2	421.5	357.6	14.3	62.6	107	188.7	12.3	4.8	8.4	187.3	277.5	160.3	82.2	117.9	95.6	94.3	114.2	527807	451462	526118							881382	1.06384e+06	1.05301e+06	235071			2646658	2.52389e+06		305671	428222	717112				836742	1.41932e+06	758309	509700	700496	613424	535686	708762	770672	628957	880334	34002.1	101152	116487	106254	93817.1	4706.35	1.52251e+06	1.51752e+06	1.60968e+06	371685	81211	126946	3.7575e+06	3.18761e+06	127597	558414	953464	1.68239e+06	109469	42586	75007.5	1.66936e+06	2.47353e+06	1.42898e+06	732847	1.05097e+06	852297	840219	1.01797e+06	Det	Det	Det	Imp	Imp	Imp	Imp	Imp	Imp	Det	Det	Det	Det	Imp	Imp	Det	Det	Imp	Det	Det	Det	Imp	Imp	Imp	Det	Det	Det	Det	Det	Det	Det	Det	1	1	1							1	1	1	1			1	1		1	1	1				1	1	1	1	1	1	1	1		High	Peak Found	High	n/a	n/a	n/a	n/a	n/a	n/a	Peak Found	High	High	Peak Found	n/a	n/a	High	High	High	Peak Found	High	Peak Found	n/a	n/a	n/a	Peak Found	High	High	Peak Found	High	High	High	High	High	Peak Found	High	n/a	n/a	n/a	n/a	n/a	n/a	Peak Found	High	High	Peak Found	n/a	n/a	High	High	High	Peak Found	High	Peak Found	n/a	n/a	n/a	Peak Found	High	High	Peak Found	High	High	High	High	High	n/a	n/a	High	Peak Found	High	High	n/a	High	High	High	2	0.7395	0	1	1	1	742.339	-2.12	-0.00157	44.668	2.48592e-05	2.04873e-05	1.93815	2.15	4.03115e-06	5.88841e-05	46.09
FALSE		High	Unambiguous	GQNALRQILAPVVK	[R].GQNALRQILAPVVK.[E]			2.37675	1	1	11	Q9JKF1	Q9JKF1 [1064-1077]			Ras GTPase-activating-like protein IQGAP1 OS=Mus musculus OX=10090 GN=Iqgap1 PE=1 SV=2	Q9JKF1	1	1506.91	14	0.969	0.135	0.064	1.445	0.247	7.938	0.526	0.165	8.204	-0.05	-2.89	-3.97	0.53	-2.02	2.99	-0.93	-2.6	3.04	0.918691	0.291342	0.230191	0.81313	0.410043	0.203462	0.82141	0.682121	0.311181	0.999983	0.890549	0.955498	1	0.935611	0.887672	0.999997	0.955414	0.927329	51.01	62.83	102.16	45.68	37.77	45.68	92.18	49.58	47.43	19.6646	18.7351	18.7351	19.9806	19.0071	21.9743	19.2639	18.7351	21.557	47.1	6.4	2.3	69	11	379	25.1	8.5	403.7	47.7	63.05	44.25	100.01	32.15	12	33.93	95.31	80.03	23.73	54.86	3	3	3	3	3	3	3	3	3	5	11.3	54.5	58.4	7.5	9.9	3.7	8.7	2.7	0.9	46	79.9	90.3	12.7	14.9	11.8	239.1	438.5	488.1	1.8	58.7	29.1	0.7	9.8	12.4	308.2	494	467.1	6	42.2	55.2	75.6	60.2		417959	372775							284404	598261	630998	85872.9	95445.6		1.79956e+06	3.71075e+06	3.68384e+06		281886	132380				1.65117e+06	3.02947e+06	2649092		300834	424925	514794	448055	121183	582283	623751	79647.3	105676	39762.4	92809.4	28859.4	9321.82	491282	853393	964574	135779	158965	126231	2.55485e+06	4.68659e+06	5.21681e+06	19382.5	627637	310573	7944.43	105261	133021	3.2942e+06	5.27963e+06	4.99203e+06	64350.3	451346	590395	807450	643525	Imp	Det	Det	Imp	Imp	Imp	Imp	Imp	Imp	Det	Det	Det	Det	Det	Imp	Det	Det	Det	Imp	Det	Det	Imp	Imp	Imp	Det	Det	Det	Imp	Det	Det	Det	Det		1	1							1	1	1	1	1		2	1	2		1	1				2	2	2		1	1	2	1		n/a	Peak Found	Peak Found	n/a	n/a	n/a	n/a	n/a	n/a	High	Peak Found	Peak Found	Peak Found	Peak Found	n/a	High	High	High	n/a	Peak Found	Peak Found	n/a	n/a	n/a	High	High	High	n/a	Peak Found	Peak Found	High	High	n/a	Peak Found	Peak Found	n/a	n/a	n/a	n/a	n/a	n/a	High	Peak Found	Peak Found	Peak Found	Peak Found	n/a	High	High	High	n/a	Peak Found	Peak Found	n/a	n/a	n/a	High	High	High	n/a	Peak Found	Peak Found	High	High	Peak Found	n/a	n/a	High	Peak Found	High	Peak Found	n/a	High	High	High	3	0.6307	0	1	1	1	502.976	1.25	0.00063	50.1444	2.48592e-05	1.7187e-05	2.37675	3.52	1.92522e-07	5.88841e-05	50.9
FALSE		High	Unambiguous	LGLAPQIQDLYGK	[K].LGLAPQIQDLYGK.[V]			2.13057	1	1	3	Q9JKF1	Q9JKF1 [162-174]			Ras GTPase-activating-like protein IQGAP1 OS=Mus musculus OX=10090 GN=Iqgap1 PE=1 SV=2	Q9JKF1	0	1415.79	13	0.144	0.513	0.336	0.496	0.433	5.847	0.683	0.163	11.949	-2.79	-0.96	-1.57	-1.01	-1.21	2.55	-0.55	-2.62	3.58	0.20025	0.744882	0.579762	0.617812	0.608134	0.192354	0.998215	0.90614	0.226969	0.800119	0.999997	0.979215	1	1	0.880599	0.999997	0.986283	0.900814	128.58	100.72	102.99	118.5	118.5	93.34	102.99	147.79	95.45	17.9731	17.9731	17.9731	18.8514	17.9731	19.7475	18.4542	21.1012	19.9862	5.6	21.6	24.4	19.3	27	322.8	34.3	6.4	497	41.6	131.25	49.23	56.41	116.64	34.37	63.02	72.58	172.17	15.75	84.31	3	3	3	3	3	3	3	3	3	5	1.7	3.1	24.7	11.8	24.8	10.9	7.1	23.4	13.3	10.5	61.2	6.6	14.7	9.2	19	176	124.3	401.5	11.9	18.7	47.5	3.5	0.9	1096.3	345.8	270.9	261.7	81.2	69.6	4.3	22.7	21.3											215670					622925	494460	1.42478e+06			101836			1.9922e+06	871073	781287	698045	283977	233134				8574.79	15412.3	123903	59183.7	124726	54788.5	35553.9	117542	66903	52930.5	307644	33170	73872.4	46281.8	95611.8	884376	624491	2.01768e+06	59840.8	94109.1	238913	17402.2	4548.61	5.50992e+06	1.73785e+06	1.36159e+06	1.31542e+06	408302	349775	21439.9	113952	106800	Imp	Imp	Imp	Imp	Imp	Imp	Imp	Imp	Imp	Imp	Det	Imp	Imp	Imp	Imp	Det	Det	Det	Imp	Imp	Det	Imp	Imp	Det	Det	Det	Det	Det	Det	Imp	Imp	Imp											1					1	1	1			1			1	1	1	1	1	1					n/a	n/a	n/a	n/a	n/a	n/a	n/a	n/a	n/a	n/a	Peak Found	n/a	n/a	n/a	n/a	Peak Found	Peak Found	Peak Found	n/a	n/a	Peak Found	n/a	n/a	Peak Found	Peak Found	High	Peak Found	High	Peak Found	n/a	n/a	High	n/a	n/a	n/a	n/a	n/a	n/a	n/a	n/a	n/a	n/a	Peak Found	n/a	n/a	n/a	n/a	Peak Found	Peak Found	Peak Found	n/a	n/a	Peak Found	n/a	n/a	Peak Found	Peak Found	High	Peak Found	High	Peak Found	n/a	n/a	High	n/a	n/a	n/a	Peak Found	n/a	Peak Found	Peak Found	Peak Found	High	High	High	2	0.6125	0	1	1	1	708.398	-0.57	-0.0004	65.9602	2.48592e-05	1.76467e-05	2.13057	2.89	1.06151e-06	5.88841e-05	66.74
FALSE		High	Unambiguous	LEAYQHLFYLLQTNPTYLAK	[K].LEAYQHLFYLLQTNPTYLAK.[L]			3.17211	1	1	8	Q9JKF1	Q9JKF1 [969-988]			Ras GTPase-activating-like protein IQGAP1 OS=Mus musculus OX=10090 GN=Iqgap1 PE=1 SV=2	Q9JKF1	0	2426.28	20	0.209	0.111	0.04	1.332	0.069	4.399	0.658	0.282	4.291	-2.26	-3.17	-4.64	0.41	-3.85	2.14	-0.6	-1.83	2.1	0.31475	0.301909	0.127821	0.868853	0.119056	0.34441	0.942278	0.904083	0.551817	0.907597	0.891765	0.873965	1	0.63739	0.94981	0.999997	0.985915	0.990007	116.23	78.07	118.96	37.86	104.16	49.34	92.58	76.02	60.52	19.7818	18.9758	18.9758	19.9866	18.9758	21.0851	19.3596	19.3382	20.956	14.6	9.8	3.5	116.9	4.8	318.4	46	21.8	376.5	87.7	121.72	52.74	91.74	6.35	105.57	27.33	87.98	58.61	40.37	61.48	3	3	3	3	3	3	3	3	3	5	12.7	5.8	73.5	14.2	8.5	4.7	3	0.3	5.9	102.6	101.2	91.1	1.1	4.2	14.1	266.2	422.9	275.7	133.2	39.8	25.9	14.1	18.8	41.3	256.8	547.9	325.9	90.7	15	76	146.6	60.5			385830							521249	622761	523329				1646027	2.93995e+06	1709029	640073	157104	96881		165346	131102	1.12995e+06	2.7605e+06	1.51856e+06	553775		480009	820451	369887	111102	50489.4	645596	124855	74202.9	41036.4	26733.8	2285.32	51584.7	900410	888341	799986	9269.79	36857.7	123906	2.33689e+06	3.71308e+06	2.42022e+06	1.16932e+06	349802	227289	124225	165346	362594	2.25433e+06	4.81088e+06	2.86162e+06	796217	131794	666929	1.28687e+06	531255	Imp	Imp	Det	Imp	Imp	Imp	Imp	Imp	Imp	Det	Det	Det	Imp	Imp	Imp	Det	Det	Det	Det	Det	Det	Imp	Det	Det	Det	Det	Det	Det	Imp	Det	Det	Det			1							1	1	1				1	1	1	1	1	1		1	2	2	1	1	2		1	1	1		n/a	n/a	Peak Found	n/a	n/a	n/a	n/a	n/a	n/a	Peak Found	Peak Found	High	n/a	n/a	n/a	High	High	Peak Found	High	Peak Found	Peak Found	n/a	Peak Found	Peak Found	High	High	Peak Found	Peak Found	n/a	Peak Found	High	High	n/a	n/a	Peak Found	n/a	n/a	n/a	n/a	n/a	n/a	Peak Found	Peak Found	High	n/a	n/a	n/a	High	High	Peak Found	High	Peak Found	Peak Found	n/a	Peak Found	Peak Found	High	High	Peak Found	Peak Found	n/a	Peak Found	High	High	Peak Found	n/a	n/a	High	n/a	High	High	Peak Found	High	High	High	3	0.6466	0	1	1	1	809.427	-3.52	-0.00285	88.176	2.48592e-05	1.7187e-05	2.45194	5.32	7.7447e-10	5.88841e-05	90.33
FALSE		High	Unambiguous	RLAAVAAINAAIQK	[R].RLAAVAAINAAIQK.[G]			2.54941	1	1	9	Q9JKF1	Q9JKF1 [388-401]			Ras GTPase-activating-like protein IQGAP1 OS=Mus musculus OX=10090 GN=Iqgap1 PE=1 SV=2	Q9JKF1	1	1409.86	14	0.374	0.296	0.042	0.944	0.129	1.566	1.657	0.03	3.784	-1.42	-1.76	-4.56	-0.08	-2.96	0.65	0.73	-5.08	1.92	0.547105	0.423049	0.113762	0.710546	0.180381	0.684884	0.638839	0.495205	0.436673	0.999983	0.937802	0.855559	1	0.723179	1	0.999997	0.953918	0.965362	77.79	75.69	79.03	44	89.92	42.91	50.74	64.77	33.47	21.2647	21.1055	21.2256	21.5756	21.0073	22.1013	21.9371	20.7607	22.7668	44.2	34.9	4.1	94.9	13	157.5	166.6	3.5	380.6	100.6	65.13	49.57	122.11	51.31	90	40.02	28.42	47.35	14.94	50.15	3	3	3	3	3	3	3	3	3	5	39.6	15.2	68.7	38.3	12.2	31.3	3.7	2.9	27.1	85.1	68.6	172.3	11.6	3.1	28.6	141.2	117.9	244	149.4	113.2	200.5	3.3	1.2	3.1	413.7	341.2	310.4	205.9	87.3	90.2	105.9	63.4	742818	297898	1.12427e+06	610723	174435	479693			675417	1.34879e+06	1.31572e+06	3.08656e+06	201181		545264	2722782	2.5553e+06	4.71711e+06	2.2388e+06	1.39174e+06	2.33993e+06				5.67726e+06	5360074	4.50941e+06	3.92095e+06	1.59361e+06	1.77663e+06	1.84915e+06	1.20859e+06	1.08462e+06	415019	1.88119e+06	1.0485e+06	333670	857514	101356	80200.3	740748	2.3299e+06	1.87682e+06	4.71827e+06	318099	84328.8	782968	3.86557e+06	3.22728e+06	6.68007e+06	4.08995e+06	3.09881e+06	5.48962e+06	91434.3	31734.9	86029.8	1.13266e+07	9.3413e+06	8.49768e+06	5.63753e+06	2.39092e+06	2.46846e+06	2.90037e+06	1.73586e+06	Det	Det	Det	Det	Det	Det	Imp	Imp	Det	Det	Det	Det	Det	Imp	Det	Det	Det	Det	Det	Det	Det	Imp	Imp	Imp	Det	Det	Det	Det	Det	Det	Det	Det	2	1	2	2	1	2			2	2	1	2	1		1	1	1	2	2	2	2				2	1	2	1	1	2	2	2		Peak Found	Peak Found	Peak Found	Peak Found	Peak Found	Peak Found	n/a	n/a	Peak Found	Peak Found	Peak Found	High	Peak Found	n/a	Peak Found	Peak Found	Peak Found	High	Peak Found	High	High	n/a	n/a	n/a	Peak Found	High	High	High	Peak Found	Peak Found	High	Peak Found	Peak Found	Peak Found	Peak Found	Peak Found	Peak Found	Peak Found	n/a	n/a	Peak Found	Peak Found	Peak Found	High	Peak Found	n/a	Peak Found	Peak Found	Peak Found	High	Peak Found	High	High	n/a	n/a	n/a	Peak Found	High	High	High	Peak Found	Peak Found	High	Peak Found	Peak Found	Peak Found	Peak Found	High	Peak Found	High	High	n/a	High	High	High	3	0.7271	0	1	1	1	470.625	1.91	0.0009	39.5078	2.48592e-05	1.7187e-05	2.54941	4.47	5.81381e-08	5.88841e-05	41.76
FALSE		High	Unambiguous	TLQALQIPAAK	[K].TLQALQIPAAK.[L]			1.84963	1	1	8	Q9JKF1	Q9JKF1 [557-567]			Ras GTPase-activating-like protein IQGAP1 OS=Mus musculus OX=10090 GN=Iqgap1 PE=1 SV=2	Q9JKF1	0	1153.69	11	0.549	0.055	0.064	1.02	0.027	2.502	1.587	0.044	6.411	-0.86	-4.18	-3.98	0.03	-5.2	1.32	0.67	-4.49	2.68	0.75064	0.170285	0.308769	0.832416	0.0260429	0.502051	0.699937	0.476354	0.259028	0.999983	0.890549	0.971697	1	0.326683	0.983619	0.999997	0.953918	0.915072	39.11	108.7	95.64	20.23	119.46	57.34	59.09	26.59	17.8	20.8785	20.4869	20.562	21.2267	20.4576	22.1128	21.4013	20.3837	22.794	39.4	3.9	4.6	87.9	2	179.3	113.8	3.4	489.4	76.3	26.56	97.41	96.7	11.44	123.69	40.98	85.26	49.83	3.71	55.2	3	3	3	3	3	3	3	3	3	5	35	41.8	58.3	2.4	4.2	15.7	1.3	4.8	13.6	93.9	76.2	93.3	2.1	0.5	10.7	109.9	190.3	263.9	120.7	5.6	168.8	3.6	4.1	1.3	488.3	519.4	522.6	2.4	96.1	76	81	92.1	518594	648146	752817			189897			268446	1.17445e+06	1.15459e+06	1.31945e+06			160368	1.67209e+06	3255932	4.02688e+06	1427969		1.55513e+06		88499.1		5289143	6.4402e+06	5.99267e+06		1.38432e+06	1182791	1.11621e+06	1.38533e+06	757219	902969	1.25966e+06	51272	90568.2	339465	27415.4	104495	294411	2.02875e+06	1.64698e+06	2.01698e+06	44738.2	11191.7	230279	2.3739e+06	4.11216e+06	5.7026e+06	2.60868e+06	120829	3.64842e+06	78329.2	88499.1	28043.6	1.05522e+07	1.12237e+07	1.12928e+07	52317.5	2.07692e+06	1.64338e+06	1.75077e+06	1.98969e+06	Det	Det	Det	Imp	Imp	Det	Imp	Imp	Det	Det	Det	Det	Imp	Imp	Det	Det	Det	Det	Det	Imp	Det	Imp	Det	Imp	Det	Det	Det	Imp	Det	Det	Det	Det	1	1	1			1			1	1	1	1			1	1	1	1	1		1		1		1	1	1		1	1	1	1		Peak Found	Peak Found	Peak Found	n/a	n/a	Peak Found	n/a	n/a	Peak Found	High	Peak Found	High	n/a	n/a	Peak Found	Peak Found	High	Peak Found	High	n/a	Peak Found	n/a	Peak Found	n/a	Peak Found	High	High	High	Peak Found	Peak Found	High	Peak Found	Peak Found	Peak Found	Peak Found	n/a	n/a	Peak Found	n/a	n/a	Peak Found	High	Peak Found	High	n/a	n/a	Peak Found	Peak Found	High	Peak Found	High	n/a	Peak Found	n/a	Peak Found	n/a	Peak Found	High	High	High	Peak Found	Peak Found	High	Peak Found	Peak Found	Peak Found	Peak Found	High	Peak Found	High	High	Peak Found	High	High	High	2	0.6355	0	1	1	1	577.351	0.53	0.0003	44.3551	2.48592e-05	2.31601e-05	1.84963	2.99	7.44734e-06	5.88841e-05	45.72
FALSE		High	Unambiguous	EQLSDMMMINKQK	[K].EQLSDMMMINKQK.[G]			2.20689	1	1	9	Q9JKF1	Q9JKF1 [943-955]			Ras GTPase-activating-like protein IQGAP1 OS=Mus musculus OX=10090 GN=Iqgap1 PE=1 SV=2	Q9JKF1	1	1595.76	13	0.406	0.046	0.084	0.91	0.093	2.931	0.374	0.043	2.195	-1.3	-4.46	-3.58	-0.14	-3.43	1.55	-1.42	-4.53	1.13	0.575252	0.157497	0.364136	0.809352	0.0738593	0.467089	0.807675	0.36224	0.753225	0.999983	0.890549	0.978787	1	0.536838	0.980575	0.999997	0.953918	1	30.54	32.84	82.15	35.64	144.05	69.1	41.87	70.83	19.53	20.2296	19.7625	20.0811	20.6157	21.8583	22.0304	20.1159	19.7625	21.2912	47.5	5.6	10.2	98.3	11.4	358.8	45.7	5.3	294.8	122.4	42.15	57.92	93.79	30.44	163.64	88.43	79.5	62.92	20.04	13.77	3	3	3	3	3	3	3	3	3	5	44.3	80.9	38.5	1.6	6.7	5.2	1.3	21.4	9.5	91.6	91.2	149.9	10.6	3.7	372.9	8.8	334.3	490.1	4.4	59.4	42.6	4.9	9.4	2.5	191.8	274.7	281.8	114	125.1	131.5	94.8	100.6	340047	651305	258070					219813		594549	717261	1.09947e+06			2.91249e+06		2.96824e+06	3.88101e+06		299120	203704				1.07834e+06	1.76739e+06	1.67679e+06	889433	935101	1.06159e+06	678172	785777	496517	907371	431819	18082	74853.8	58272.5	14903	239723	106892	1.02703e+06	1.02314e+06	1.68071e+06	118649	41553.3	4.18216e+06	98612.3	3.74881e+06	5.49604e+06	49134.2	666010	477902	55187.4	105669	27699.3	2.15136e+06	3.08012e+06	3.1598e+06	1.27883e+06	1.40295e+06	1.47498e+06	1.06371e+06	1.12858e+06	Det	Det	Det	Imp	Imp	Imp	Imp	Det	Imp	Det	Det	Det	Imp	Imp	Det	Imp	Det	Det	Imp	Det	Det	Imp	Imp	Imp	Det	Det	Det	Det	Det	Det	Det	Det	1	1	1					1		1	1	1			2		1	2		1	1				2	2	2	1	1	1	1	1		Peak Found	Peak Found	Peak Found	n/a	n/a	n/a	n/a	Peak Found	n/a	High	Peak Found	High	n/a	n/a	Peak Found	n/a	Peak Found	High	n/a	Peak Found	Peak Found	n/a	n/a	n/a	High	High	High	Peak Found	High	High	Peak Found	Peak Found	Peak Found	Peak Found	Peak Found	n/a	n/a	n/a	n/a	Peak Found	n/a	High	Peak Found	High	n/a	n/a	Peak Found	n/a	Peak Found	High	n/a	Peak Found	Peak Found	n/a	n/a	n/a	High	High	High	Peak Found	High	High	Peak Found	Peak Found	Peak Found	n/a	Peak Found	High	Peak Found	High	Peak Found	n/a	High	High	High	2	0.6813	0	1	1	1	798.38	-3.34	-0.00266	39.5667	2.48592e-05	1.72661e-05	2.20689	2.73	6.25265e-07	5.88841e-05	40.83
FALSE		High	Unambiguous	QLQSDLQQK	[K].QLQSDLQQK.[R]			1.69028	1	1	14	Q9JKF1	Q9JKF1 [349-357]			Ras GTPase-activating-like protein IQGAP1 OS=Mus musculus OX=10090 GN=Iqgap1 PE=1 SV=2	Q9JKF1	0	1087.57	9	0.428	0.026	0.012	1.103	0.015	2.713	1.491	0.01	5.741	-1.23	-5.24	-6.33	0.14	-6.09	1.44	0.58	-6.64	2.52	0.491456	0.105105	0.0546341	0.803097	0.00331031	0.49361	0.66981	1e-17	0.327753	0.991949	0.890549	0.709359	1	0.0782503	0.983619	0.999997	3.68993e-16	0.931878	31.78	42.78	109.46	71.08	56.71	31.94	35.74	128.66	25.5	21.5593	21.0499	21.0499	22.1684	21.0499	23.0772	22.0345		23.5479	33.4	2.1	0.9	91	1	227.7	116.4	0.4	449	78.1	21.23	80.3	103.49	87.85	41.6	23.49	24.07	132.38	8.09	57.24	3	3	3	3	3	3	3	3	3	5	36.4	26.8	41.3	2.5	2.3	0.1	0.9	3.6	0.4	99.4	0.3	123.9	1.1	1	2.1	254.7	248.7	161.6	96.9	127.1	158.3	0.5	0.2	3.4	435.9	490.2	510.9	112.3	93.9	2.1	85.2	75.9	929353	715677	919359							2.14221e+06		3018269				6678504	7.33022e+06	4249194	1.97537e+06	2.12485e+06	2.51154e+06				8.13436e+06	10473029	10093081	2.90854e+06	2.32921e+06		2.0235e+06	1.9681e+06	1.35699e+06	997051	1.53833e+06	92475.3	85883.2	4562.88	35222.6	134578	15361.9	3.70047e+06	9753.54	4.61388e+06	41562.8	37166.1	76438.7	9.48156e+06	9.25789e+06	6.01743e+06	3.60871e+06	4.73112e+06	5.89223e+06	16879.7	7169.72	127708	1.62286e+07	1.82519e+07	1.90197e+07	4.18189e+06	3.49455e+06	79594.6	3.17385e+06	2.82671e+06	Det	Det	Det	Imp	Imp	Imp	Imp	Imp	Imp	Det	Imp	Det	Imp	Imp	Imp	Det	Det	Det	Det	Det	Det	Imp	Imp	Imp	Det	Det	Det	Det	Det	Imp	Det	Det	1	1	1							1		1				1	1	1	1	1	1				1	1	1	1	1		1	1		High	High	High	n/a	n/a	n/a	n/a	n/a	n/a	High	High	High	n/a	n/a	n/a	High	Peak Found	High	High	Peak Found	High	n/a	n/a	n/a	High	High	High	Peak Found	High	n/a	Peak Found	Peak Found	High	High	High	n/a	n/a	n/a	n/a	n/a	n/a	High	High	High	n/a	n/a	n/a	High	Peak Found	High	High	Peak Found	High	n/a	n/a	n/a	High	High	High	Peak Found	High	n/a	Peak Found	Peak Found	High	n/a	n/a	High	n/a	High	High	n/a	High	High	High	2	0.4325	0	1	1	1	544.291	0.91	0.0005	12.8037	2.48592e-05	3.19591e-05	1.69028	3.26	2.24922e-05	6.54907e-05	14.3
FALSE		High	Unambiguous	LTELGTVDPKNRYQELINDIAK	[K].LTELGTVDPKNRYQELINDIAK.[D]			3.1702	1	1	11	Q9JKF1	Q9JKF1 [1466-1487]			Ras GTPase-activating-like protein IQGAP1 OS=Mus musculus OX=10090 GN=Iqgap1 PE=1 SV=2	Q9JKF1	2	2530.35	22	0.561	0.344	0.478	1.123	0.83	39.644	28.966	0.321	33.483	-0.83	-1.54	-1.06	0.17	-0.27	5.31	4.86	-1.64	5.07	0.812348	0.544501	0.979986	0.989833	0.881867	0.0350695	0.0790531	0.898932	0.0864149	0.999983	0.986162	0.999955	1	1	0.612393	0.804438	0.984623	0.848248	112	98.73	139.98	129.01	97.87	113.78	109.57	121.02	123.08	18.8153	18.8153	19.6078	20.2744	18.8153	21.9394	21.0871	19.0719	21.3079	5.5	3.1	6.3	6.5	7.5	358	293.5	9	301.6	9	42.16	70.86	124.47	145.15	17.85	29.84	50.79	72.78	71.08	105.13	3	3	3	3	3	3	3	3	3	5	5.1	6.7	2.7	8.6	2.7	2.9	5.9	0.2	24.3	6	75.5	3.2	6.9	5.6	8.1	331.5	341.5	188.4	137.6	417.5	271.8	1.4	11.5	8.3	279.3	739.8	204.4	2.8	4.8	50.8	8.3	36									337684		806934					3.56041e+06	4.12379e+06	2.0285e+06	1148896	2.85956e+06	1.76638e+06		176084	45791.8	2134792	6473025	1.6542e+06			557432		381728	77462	102181	40655.7	131143	41455.5	43812.1	89595.7	2947.23	370347	91255.3	1.15106e+06	48537.7	105597	85644.6	123022	5.05476e+06	5.20824e+06	2.87263e+06	2.09886e+06	6.36699e+06	4.14403e+06	21866	176084	126649	4.25907e+06	1.12809e+07	3.11723e+06	43236.4	72460.4	774500	127200	548262	Imp	Imp	Imp	Imp	Imp	Imp	Imp	Imp	Det	Imp	Det	Imp	Imp	Imp	Imp	Det	Det	Det	Det	Det	Det	Imp	Det	Det	Det	Det	Det	Imp	Imp	Det	Imp	Det									1		1					2	2	3	1	1	1		1	1	1	1	2			1		1		n/a	n/a	n/a	n/a	n/a	n/a	n/a	n/a	Peak Found	n/a	High	n/a	n/a	n/a	n/a	High	High	High	Peak Found	Peak Found	Peak Found	n/a	Peak Found	Peak Found	High	Peak Found	High	n/a	High	Peak Found	n/a	Peak Found	n/a	n/a	n/a	n/a	n/a	n/a	n/a	n/a	Peak Found	n/a	High	n/a	n/a	n/a	n/a	High	High	High	Peak Found	Peak Found	Peak Found	n/a	Peak Found	Peak Found	High	Peak Found	High	n/a	High	Peak Found	n/a	Peak Found	n/a	n/a	Peak Found	High	n/a	High	Peak Found	Peak Found	High	High	High	3	0.6136	0	1	1	1	844.121	-1.18	-0.001	64.7006	2.48592e-05	1.7187e-05	2.29003	2.95	7.84796e-10	5.88841e-05	65.84
FALSE		High	Unambiguous	FQPGETLTEILETPATNEQEAEHQR	[R].FQPGETLTEILETPATNEQEAEHQR.[A]			2.17951	1	1	3	Q9JKF1	Q9JKF1 [1398-1422]			Ras GTPase-activating-like protein IQGAP1 OS=Mus musculus OX=10090 GN=Iqgap1 PE=1 SV=2	Q9JKF1	0	2868.36	25	0.245	0.319	0.881	1.14	0.479	1.003	0.307	1.522	13.36	-2.03	-1.65	-0.18	0.19	-1.06	0	-1.71	0.61	3.74	0.294183	0.416396	0.590661	0.808971	0.613869	0.60785	0.420715	0.27036	0.200307	0.894557	0.93321	0.979215	1	1	1	0.95649	0.953918	0.89935	106.49	142.55	146.95	43.86	83.88	88.89	97.84	120.38	39.03	17.6517	17.6517	17.6517	17.6517	17.6517	17.6517	17.6517	18.4346	19.6705	9.7	12.6	44	49.8	23.9	50.1	16.1	76.1	667.7	50	101.03	119.36	51.68	19.03	68.97	47.33	31.05	102.83	7.7	101.49	3	3	3	3	3	3	3	3	3	5	9.1	9.4	48.2	3.5	12.2	58.4	42.6	54.8	16.4	63	48.1	44.4	23.2	61	18	48.5	57	19.4	17	15.6	8.9	73.5	15.8	223.7	578.6	673.3	645.7	48.3	168.4	38.3	0.4	55.3																								148379	532016	708661	628566		205911				16755.6	17224.7	88329.7	6497.1	22357.3	107109	78141.7	100595	30152	115642	88293.8	81432.4	42483.4	111888	32993.3	88893.3	104476	35595.3	31094.5	28580.8	16378.6	134918	29017.9	410378	1.06141e+06	1.23502e+06	1.18449e+06	88661.1	308932	70185.6	785.028	101405	Imp	Imp	Imp	Imp	Imp	Imp	Imp	Imp	Imp	Imp	Imp	Imp	Imp	Imp	Imp	Imp	Imp	Imp	Imp	Imp	Imp	Imp	Imp	Det	Det	Det	Det	Imp	Det	Imp	Imp	Imp																								1	1	1	1		1					n/a	n/a	n/a	n/a	n/a	n/a	n/a	n/a	n/a	n/a	n/a	n/a	n/a	n/a	n/a	n/a	n/a	n/a	n/a	n/a	n/a	n/a	n/a	Peak Found	Peak Found	High	High	n/a	High	n/a	n/a	n/a	n/a	n/a	n/a	n/a	n/a	n/a	n/a	n/a	n/a	n/a	n/a	n/a	n/a	n/a	n/a	n/a	n/a	n/a	n/a	n/a	n/a	n/a	n/a	Peak Found	Peak Found	High	High	n/a	High	n/a	n/a	n/a	n/a	n/a	n/a	n/a	n/a	n/a	n/a	Peak Found	High	High	High	3	0.5687	0	1	1	1	956.797	4.54	0.00434	71.7335	2.48592e-05	1.73641e-05	2.17951	2.62	7.56008e-07	5.88841e-05	72.62
FALSE		High	Unambiguous	RLIVDVIRFQPGETLTEILETPATNEQEAEHQR	[K].RLIVDVIRFQPGETLTEILETPATNEQEAEHQR.[A]			5.17519	1	1	8	Q9JKF1	Q9JKF1 [1390-1422]			Ras GTPase-activating-like protein IQGAP1 OS=Mus musculus OX=10090 GN=Iqgap1 PE=1 SV=2	Q9JKF1	2	3832.98	33	0.439	0.164	0.036	2.528	0.146	0.147	0.368	2.017	9.431	-1.19	-2.61	-4.81	1.34	-2.77	-2.77	-1.44	1.01	3.24	0.668838	0.401694	0.0911744	0.550142	0.243236	0.264729	0.765717	0.236748	0.236004	0.999983	0.927094	0.823855	0.998688	0.790126	0.919044	0.999997	0.953918	0.904825	118.31	137.7	131.24	104.21	117.13	135.97	118.31	96.46	94.76	19.4601	19.0668	18.5949	20.8409	19.1427	21.5573	19.5158	20.441	21.9526	37	7.9	2.8	172.6	17.5	6.8	51.6	121.3	534.3	48.3	99.84	137.4	110.32	28.98	86.91	161.44	85.53	24.77	15.29	86.74	3	3	3	3	3	3	3	3	3	5	88.2	32.3	5.8	53	1.7	6.9	0.1	2.4	7.1	102.6	150.9	187.5	15.3	29.4	2.2	5.5	242.4	5.9	4.1	45	73.8	81.8	106	135	521.4	466.9	382.7	137.2	23.1	200.8	42.2	40.6	846922	325315	48850.9	433091		54205.6				832221	1.48229e+06	1.71918e+06	135186	247412			2690106			283564	441123	1.02753e+06	1.4854e+06	684373	3.66271e+06	3.75474e+06	2.8461e+06	1337253	215395	2.02595e+06	376870	395933	1.23662e+06	453215	81740.5	743536	24179	96899.6	2028.69	33900.2	100086	1.43759e+06	2.11442e+06	2.62803e+06	213751	412067	31385.8	77770.9	3.39754e+06	83320.5	57133.5	631373	1.0349e+06	1.14672e+06	1.4854e+06	1.8928e+06	7.30737e+06	6.5436e+06	5.36327e+06	1.9227e+06	323160	2.81488e+06	591117	568665	Det	Det	Det	Det	Imp	Det	Imp	Imp	Imp	Det	Det	Det	Det	Det	Imp	Imp	Det	Imp	Imp	Det	Det	Det	Det	Det	Det	Det	Det	Det	Det	Det	Det	Det	2	2	1	2		2				1	1	1	1	1			1			1	1	1	2	1	1	2	2	1	1	2	1	1		Peak Found	Peak Found	Peak Found	Peak Found	n/a	Peak Found	n/a	n/a	n/a	Peak Found	Peak Found	High	Peak Found	Peak Found	n/a	n/a	High	n/a	n/a	Peak Found	Peak Found	Peak Found	Peak Found	Peak Found	High	High	High	High	Peak Found	Peak Found	Peak Found	Peak Found	Peak Found	Peak Found	Peak Found	Peak Found	n/a	Peak Found	n/a	n/a	n/a	Peak Found	Peak Found	High	Peak Found	Peak Found	n/a	n/a	High	n/a	n/a	Peak Found	Peak Found	Peak Found	Peak Found	Peak Found	High	High	High	High	Peak Found	Peak Found	Peak Found	Peak Found	Peak Found	Peak Found	n/a	High	Peak Found	High	Peak Found	Peak Found	High	High	High	5	0.741	0	1	1	1	767.402	-0.28	-0.00022	84.9446	1.45902e-05	8.49022e-06	5.17519	6.41	1.63107e-15	5.88841e-05	85.53
FALSE		High	Unambiguous	TILLNTK	[R].TILLNTK.[R]			0.55123	1	1	3	Q9JKF1	Q9JKF1 [1383-1389]			Ras GTPase-activating-like protein IQGAP1 OS=Mus musculus OX=10090 GN=Iqgap1 PE=1 SV=2	Q9JKF1	0	802.503	7	0.1	0.035	0.098	2.224	0.091	2.113	0.778	0.112	6.16	-3.32	-4.83	-3.35	1.15	-3.45	1.08	-0.36	-3.16	2.62	0.148474	0.102208	0.373663	0.570188	0.215214	0.51058	0.991717	0.732376	0.316656	0.730995	0.890549	0.979215	1	0.761334	0.984912	0.999997	0.959221	0.928545	144.2	139.74	89.82	42.72	140.31	28.78	129.23	108.57	53.19	19.7974	19.7974	19.7974	21.1546	19.9196	21.2893	20.3443	19.7974	22.1992	3.2	1.6	6.6	176.7	6.5	167.9	59.6	8.9	489.5	79.5	80.08	82.08	87.59	16.48	64.89	1.38	29.9	22.52	21.65	89.18	3	3	3	3	3	3	3	3	3	5	9.9	2.1	3.5	3.5	0.4	1.8	10.5	7.2	0.2	191.8	156.3	218.4	1.6	7	9	182.9	178.3	182.2	64.7	41.1	76.9	6.4	9.8	9.7	607.6	531.3	390.1	2.9	107	98.8	1	86.2										1.42324e+06	1.4048e+06	1.83113e+06			80569.2	1.65157e+06	1.80948e+06	1.64944e+06	453965	236466	420036				3.90408e+06	3908066	2.65383e+06		914471	911180		769811	126335	27222.4	44665.2	44358.7	4930.81	22860.9	134733	92467.5	3057.19	2.45851e+06	2.00389e+06	2.79915e+06	20918.2	90016.9	115693	2.34476e+06	2.28533e+06	2.33583e+06	829325	526507	985432	81876.2	126072	123869	7.78892e+06	6.8108e+06	5.00096e+06	37496.5	1.37199e+06	1.266e+06	12270.8	1.10565e+06	Imp	Imp	Imp	Imp	Imp	Imp	Imp	Imp	Imp	Det	Det	Det	Imp	Imp	Det	Det	Det	Det	Det	Det	Det	Imp	Imp	Imp	Det	Det	Det	Imp	Det	Det	Imp	Det										1	1	1			1	1	1	1	1	1	1				1	1	1		1	1		1		n/a	n/a	n/a	n/a	n/a	n/a	n/a	n/a	n/a	High	Peak Found	Peak Found	n/a	n/a	Peak Found	Peak Found	Peak Found	Peak Found	Peak Found	Peak Found	Peak Found	n/a	n/a	n/a	High	Peak Found	High	n/a	Peak Found	Peak Found	n/a	Peak Found	n/a	n/a	n/a	n/a	n/a	n/a	n/a	n/a	n/a	High	Peak Found	Peak Found	n/a	n/a	Peak Found	Peak Found	Peak Found	Peak Found	Peak Found	Peak Found	Peak Found	n/a	n/a	n/a	High	Peak Found	High	n/a	Peak Found	Peak Found	n/a	Peak Found	n/a	n/a	n/a	High	Peak Found	Peak Found	Peak Found	n/a	High	Peak Found	High	2	0.2486	0	1	1	1	401.755	-0.48	-0.00019	23.5504	0.000595313	0.0136709	0.55123	1.81	0.061428	0.00235973	24.87
FALSE		High	Unambiguous	TDPVDIYK	[K].TDPVDIYK.[S]			0.813916	1	1	5	Q9JKF1	Q9JKF1 [1089-1096]			Ras GTPase-activating-like protein IQGAP1 OS=Mus musculus OX=10090 GN=Iqgap1 PE=1 SV=2	Q9JKF1	0	950.483	8	0.593	3.443	0.084	0.63	0.273	1.662	0.948	0.054	4.008	-0.75	1.78	-3.58	-0.67	-1.87	0.73	-0.08	-4.2	2	0.815684	0.673698	0.410955	0.604192	0.299487	0.616961	0.875372	0.526524	0.487017	0.999983	0.999997	0.979215	1	0.847758	1	0.999997	0.953918	0.975317	20.02	13.66	80.76	11.1	8.57	15.22	20.57	30.95	15.03	21.0045	22.2399	20.5424	20.9756	20.6283	21.8187	21.0528	20.3154	22.3649	46.4	281.3	6.6	48.7	21.9	128.6	74.1	4.3	310.1	78.2	20.98	30.98	81.22	8.4	11.91	16.85	26.81	49.83	12.37	12.59	3	3	3	3	3	3	3	3	3	5	55.2	47.8	36	289.8	299.6	160.8	6.7	2.1	14.8	50.2	57.6	49.7	18.5	22.6	23.1	132.5	129.8	173.5	76.3	50.3	87.7	4.4	1.7	5.5	384.2	306.5	319.4	80.5	79.7	87	61.8	84.6	881192	798877	500602	3.93196e+06	3.64846e+06	2.09503e+06	157058		314835	676473	939826	757169	272134	316030	375170	2.17337e+06	2.3943e+06	2853386	973202	526406	870587				4.48579e+06	4.09671e+06	3.94836e+06	1.3048e+06	1.23723e+06	1459058	918172	1.3717e+06	1.28666e+06	1.11296e+06	837639	6.75043e+06	6.979e+06	3.74514e+06	157213	49847.9	345288	1.16855e+06	1.34062e+06	1.15745e+06	430288	526349	538722	3.08557e+06	3.02394e+06	4.04078e+06	1.77789e+06	1.17208e+06	2.04245e+06	102016	40354.4	127567	8.94947e+06	7.13957e+06	7.44041e+06	1.87604e+06	1.85623e+06	2.02723e+06	1.44015e+06	1.97012e+06	Det	Det	Det	Det	Det	Det	Det	Imp	Det	Det	Det	Det	Det	Det	Det	Det	Det	Det	Det	Det	Det	Imp	Imp	Imp	Det	Det	Det	Det	Det	Det	Det	Det	1	1	1	1	1	1	1		1	1	1	1	1	1	1	1	1	1	1	1	1				1	1	1	1	1	1	1	1		Peak Found	Peak Found	Peak Found	Peak Found	Peak Found	Peak Found	Peak Found	n/a	Peak Found	Peak Found	Peak Found	Peak Found	Peak Found	Peak Found	Peak Found	High	High	Peak Found	Peak Found	Peak Found	Peak Found	n/a	n/a	n/a	High	High	High	Peak Found	Peak Found	Peak Found	Peak Found	Peak Found	Peak Found	Peak Found	Peak Found	Peak Found	Peak Found	Peak Found	Peak Found	n/a	Peak Found	Peak Found	Peak Found	Peak Found	Peak Found	Peak Found	Peak Found	High	High	Peak Found	Peak Found	Peak Found	Peak Found	n/a	n/a	n/a	High	High	High	Peak Found	Peak Found	Peak Found	Peak Found	Peak Found	Peak Found	Peak Found	Peak Found	Peak Found	Peak Found	High	Peak Found	n/a	High	Peak Found	High	2	0.5821	0	1	1	1	475.745	0.55	0.00026	29.5618	0.000139386	0.00263517	0.813916	2.01	0.0106434	0.000506309	30.9
FALSE		High	Unambiguous	EEVQAGVDAANSAAQQYQRR	[K].EEVQAGVDAANSAAQQYQRR.[L]			2.80746	1	1	3	Q9JKF1	Q9JKF1 [369-388]			Ras GTPase-activating-like protein IQGAP1 OS=Mus musculus OX=10090 GN=Iqgap1 PE=1 SV=2	Q9JKF1	1	2191.05	20	0.446	1.342	0.707	0.649	0.308	14.141	0.711	0.541	30.77	-1.17	0.42	-0.5	-0.62	-1.7	3.82	-0.49	-0.89	4.94	0.680515	0.775168	0.852627	0.795833	0.379468	0.129252	0.996877	0.901591	0.0824055	0.999983	0.999997	0.994779	1	0.913004	0.833285	0.999997	0.985076	0.840601	139.55	87.95	102.05	112.51	135.76	104.42	109.52	135.43	104.42	17.742	17.742	17.742	17.742	17.742	20.2483	17.742	17.742	20.7395	8.8	24.9	20.2	9.9	12.7	285	11.2	21.8	586.8	18.6	104.61	13.41	55.99	64.46	81	36.81	66.14	68.36	44.37	123.98	3	3	3	3	3	3	3	3	3	5	25.9	1.5	8.6	24.4	28.7	22.1	19.8	28.6	7.7	26.2	9.7	9.2	12.7	0.6	12.4	169.1	278.5	369.3	28.7	9.3	10.9	21.9	3.3	21.3	367.9	573.5	910.5	40.4	12	18.2	123.7	3.4																554242	1.02628e+06	1213502							858206	1.53145e+06	2248405	130893			367147		120404	7072.47	39796	113459	133546	102750	92031.1	133143	36025.7	122109	45222.1	42710.8	58935.9	2577.8	57909.3	786865	1.29616e+06	1.71848e+06	133758	43179.5	50867	101751	15196.8	99188.9	1.71218e+06	2.66894e+06	4.23696e+06	188197	55644.8	84529.6	575867	15873.3	Imp	Imp	Imp	Imp	Imp	Imp	Imp	Imp	Imp	Imp	Imp	Imp	Imp	Imp	Imp	Det	Det	Det	Imp	Imp	Imp	Imp	Imp	Imp	Det	Det	Det	Det	Imp	Imp	Det	Imp																1	1	1							1	1	1	1			1			n/a	n/a	n/a	n/a	n/a	n/a	n/a	n/a	n/a	n/a	n/a	n/a	n/a	n/a	n/a	High	High	Peak Found	n/a	n/a	n/a	n/a	n/a	n/a	Peak Found	Peak Found	High	Peak Found	n/a	n/a	Peak Found	n/a	n/a	n/a	n/a	n/a	n/a	n/a	n/a	n/a	n/a	n/a	n/a	n/a	n/a	n/a	n/a	High	High	Peak Found	n/a	n/a	n/a	n/a	n/a	n/a	Peak Found	Peak Found	High	Peak Found	n/a	n/a	Peak Found	n/a	n/a	n/a	n/a	n/a	n/a	High	n/a	n/a	High	Peak Found	High	3	0.6031	0	1	1	1	731.02	-0.78	-0.00057	32.312	2.48592e-05	1.7187e-05	2.80746	3.83	9.71097e-09	5.88841e-05	33.49
