## Supplemental Dataset 14 for "Cysteine *S*-acetylation is a post-translational modification involved in metabolic regulation" (part 203 of 229)

### Sheet: PeptideGroups (2) (continued)
FALSE		High	Unambiguous	ITLQDVVSHSK	[K].ITLQDVVSHSK.[K]			1.74981	1	1	7	Q9JKF1	Q9JKF1 [925-935]			Ras GTPase-activating-like protein IQGAP1 OS=Mus musculus OX=10090 GN=Iqgap1 PE=1 SV=2	Q9JKF1	0	1226.67	11	0.343	0.213	0.131	0.598	0.085	1.779	3.074	0.016	2.8	-1.54	-2.23	-2.94	-0.74	-3.55	0.83	1.62	-5.99	1.49	0.509528	0.420731	0.449076	0.568989	0.168975	0.611219	0.444571	0.197452	0.587205	0.993913	0.935936	0.979215	1	0.70897	1	0.963873	0.950259	0.998096	30.43	39.69	27.94	27.94	27.72	20.41	130.53	18.97	22.77	20.6356	20.4518	20.4514	20.861	20.3397	21.7748	21.9808	20.2277	21.7883	33.6	21.1	12.9	59.2	8.5	185.8	304.6	1.6	273.6	99.1	34.58	33.61	26.34	32.15	56.4	81.86	98.04	22.21	18.28	13.42	3	3	3	3	3	3	3	3	3	5	33.3	54.5	29.4	30.1	15.4	21	16.4	9.6	12.8	36.4	71.8	58.8	8.4	10	2.5	196.2	7.3	184.3	302.1	36.1	725.4	1.6	1.1	1.7	271.4	334.1	232.9	98.3	79.9	96.9	116.8	103.6	401191	688021	308924	309109	141678	206331	289248	155305	205944	370820	885404	676700	93304.7	105405		2.43254e+06		2.29043e+06	2.91092e+06	285603	5.44229e+06				2.39409e+06	3.37479e+06	2.1757e+06	1.2033e+06	937567	1.22784e+06	1.31088e+06	1.26915e+06	585795	958523	516912	530682	271010	368844	289533	169373	225865	640558	1.26299e+06	1.03444e+06	147530	175552	44373	3.45351e+06	128017	3.24356e+06	5.31781e+06	635913	1.27679e+07	28729.1	19421.8	30034.8	4.77639e+06	5.88143e+06	4.09995e+06	1.7301e+06	1.40665e+06	1.70597e+06	2.0561e+06	1.82283e+06	Det	Det	Det	Det	Det	Det	Det	Det	Det	Det	Det	Det	Det	Det	Imp	Det	Imp	Det	Det	Det	Det	Imp	Imp	Imp	Det	Det	Det	Det	Det	Det	Det	Det	1	2	1	1	1	1	1	1	1	1	1	1	1	1		1		2	2	1	2				2	2	2	1	1	1	2	2		Peak Found	Peak Found	Peak Found	Peak Found	Peak Found	Peak Found	Peak Found	Peak Found	Peak Found	Peak Found	Peak Found	Peak Found	Peak Found	Peak Found	n/a	High	n/a	High	Peak Found	Peak Found	Peak Found	n/a	n/a	n/a	High	High	High	Peak Found	Peak Found	Peak Found	Peak Found	Peak Found	Peak Found	Peak Found	Peak Found	Peak Found	Peak Found	Peak Found	Peak Found	Peak Found	Peak Found	Peak Found	Peak Found	Peak Found	Peak Found	Peak Found	n/a	High	n/a	High	Peak Found	Peak Found	Peak Found	n/a	n/a	n/a	High	High	High	Peak Found	Peak Found	Peak Found	Peak Found	Peak Found	Peak Found	Peak Found	Peak Found	Peak Found	Peak Found	High	Peak Found	n/a	High	Peak Found	High	3	0.5418	0	1	1	1	409.563	-0.78	-0.00032	36.4186	2.48592e-05	2.7881e-05	1.74981	2.99	1.48801e-05	6.54907e-05	37.07
FALSE		High	Unambiguous	EEVQAGVDAANSAAQQYQR	[K].EEVQAGVDAANSAAQQYQR.[R]			4.11316	1	1	10	Q9JKF1	Q9JKF1 [369-387]			Ras GTPase-activating-like protein IQGAP1 OS=Mus musculus OX=10090 GN=Iqgap1 PE=1 SV=2	Q9JKF1	0	2034.95	19	0.534	0.585	0.086	1.114	3.838	19.848	24.638	1.241	71.817	-0.9	-0.77	-3.55	0.16	1.94	4.31	4.62	0.31	6.17	0.743765	0.741787	0.136949	0.912122	0.40244	0.0683964	0.0974418	0.348821	0.052261	0.999983	0.999997	0.884452	1	0.931688	0.739742	0.817167	0.953918	0.758327	96.13	61.2	118.62	85.47	114.28	65.9	80.37	65.37	68.34	18.2594	18.2594	18.2594	18.2594	19.4901	20.5288	20.0301	18.2594	21.4779	3.6	4.5	0.5	9	42.7	186.8	187.6	11	546.7	7.6	80.91	21.15	158.13	47.21	95.04	22.69	60.66	20.82	35.72	119.58	3	3	3	3	3	3	3	3	3	5	12	3.5	3.2	5.9	4.1	4.3	0.4	14.4	0.5	8.6	12.8	4.6	40.9	11.2	112.8	117.5	179	181.1	404.8	179.7	133.4	10.6	11	7.3	373	765.3	523.8	7.3	10.7	46.5	5.9	4.1													242537		736366	776024	1.329e+06	1.19905e+06	2.07801e+06	756912	533374				1.75324e+06	4.11818e+06	2.60686e+06			313784			112561	32393.1	29663.8	55286.6	38141.6	40009.1	3543.7	134686	4753.5	80585.2	120091	43305.1	383491	104944	1.05738e+06	1.10173e+06	1.67849e+06	1.69802e+06	3.79622e+06	1.68531e+06	1.25133e+06	99247.4	103400	68877.6	3.49784e+06	7.17699e+06	4.91245e+06	68402.8	99916.9	435974	55507.8	38886.3	Imp	Imp	Imp	Imp	Imp	Imp	Imp	Imp	Imp	Imp	Imp	Imp	Det	Imp	Det	Det	Det	Det	Det	Det	Det	Imp	Imp	Imp	Det	Det	Det	Imp	Imp	Det	Imp	Imp													1		1	1	1	1	1	1	1				1	2	2			1				n/a	n/a	n/a	n/a	n/a	n/a	n/a	n/a	n/a	n/a	n/a	n/a	Peak Found	n/a	Peak Found	High	High	High	High	Peak Found	Peak Found	n/a	n/a	n/a	High	High	High	n/a	n/a	Peak Found	n/a	n/a	n/a	n/a	n/a	n/a	n/a	n/a	n/a	n/a	n/a	n/a	n/a	n/a	Peak Found	n/a	Peak Found	High	High	High	High	Peak Found	Peak Found	n/a	n/a	n/a	High	High	High	n/a	n/a	Peak Found	n/a	n/a	n/a	n/a	n/a	n/a	Peak Found	High	High	n/a	High	Peak Found	High	3	0.6034	0	1	1	1	678.986	-2.43	-0.00165	37.1846	2.48592e-05	1.7187e-05	2.57658	3.48	1.13433e-12	5.88841e-05	37.84
FALSE		High	Unambiguous	IFYPETTDIYDRK	[K].IFYPETTDIYDRK.[N]			1.69286	1	2	3	Q9JKF1	Q9JKF1 [131-143]			Ras GTPase-activating-like protein IQGAP1 OS=Mus musculus OX=10090 GN=Iqgap1 PE=1 SV=2	Q9JKF1; A0A0U1RNG5	1	1660.82	13	5.141	0.485	6.113	0.543	1.274	10.939	1.128	0.716	24.797	2.36	-1.05	2.61	-0.88	0.35	3.45	0.17	-0.48	4.63	0.14975		0.162122			0.112798	0.884554		0.130962	0.732488		0.914277			0.812326	0.999997		0.891664	131.81	101.04	121.6	76.57	69.03	134.19	116.44	117.92	60.09	18.1145		19.6016			19.6703	15.5727		19.8107	109.3	9.2	116.1	10.3	27.1	207.7	24	6.6	470.8	19	81.48	102.86	107.86	67.35	61.81	98.1	81.61	98.51	18.75	54.86	3	3	3	3	3	3	3	3	3	5	5.3	125.2	109.8	3.5	9.2	33.2	116.6	433.8	35.3	3.8	18.3	10.4	27.2	30.8	6.3	208.7	22.2	491	24.1	35	2.2	6.6	32.3	6.4	496.4	473	344	21.3	9.2	32.1	8	19.1		332198	242448				430555	1.47007e+06								543246		1.28147e+06	48735.9						919610	1.00319e+06	674720						19452.5	462805	405680	12951.8	34169	122756	430978	1.60322e+06	130317	13863.9	67501.9	38262	100517	113878	23206.8	771253	81908.6	1.81473e+06	89033.1	129266	8255.4	24421	119329	23734	1.83469e+06	1.74831e+06	1.27146e+06	78907.9	34091.2	118552	29549.1	70504.5	Imp	Det	Det	Imp	Imp	Imp	Det	Det	Imp	Imp	Imp	Imp	Imp	Imp	Imp	Det	Imp	Det	Det	Imp	Imp	Imp	Imp	Imp	Det	Det	Det	Imp	Imp	Imp	Imp	Imp		1	1				1	1								1		1	1						1	1	1							n/a	Peak Found	Peak Found	n/a	n/a	n/a	Peak Found	Peak Found	n/a	n/a	n/a	n/a	n/a	n/a	n/a	Peak Found	n/a	Peak Found	Peak Found	n/a	n/a	n/a	n/a	n/a	Peak Found	High	High	n/a	n/a	n/a	n/a	n/a	n/a	Peak Found	Peak Found	n/a	n/a	n/a	Peak Found	Peak Found	n/a	n/a	n/a	n/a	n/a	n/a	n/a	Peak Found	n/a	Peak Found	Peak Found	n/a	n/a	n/a	n/a	n/a	Peak Found	High	High	n/a	n/a	n/a	n/a	n/a	Peak Found	n/a	Peak Found	n/a	n/a	Peak Found	Peak Found	n/a	High	n/a	High	3	0.5932	0	1	1	1	554.278	-1.7	-0.00094	42.5797	2.48592e-05	3.17576e-05	1.69286	2.95	2.20928e-05	6.54907e-05	44.37
FALSE		High	Unambiguous	LAAVAAINAAIQK	[R].LAAVAAINAAIQK.[G]			3.18659	1	1	13	Q9JKF1	Q9JKF1 [389-401]			Ras GTPase-activating-like protein IQGAP1 OS=Mus musculus OX=10090 GN=Iqgap1 PE=1 SV=2	Q9JKF1	0	1253.76	13	0.165	0.085	0.121	0.577	0.086	2.31	2.52	0.095	9.4	-2.6	-3.56	-3.05	-0.79	-3.53	1.21	1.33	-3.4	3.23	0.288335	0.223722	0.363148	0.624978	0.129813	0.527251	0.564017	0.539928	0.231144	0.88914	0.890549	0.978391	1	0.655306	0.988185	0.998998	0.953918	0.901773	61.06	71.2	79.65	65.38	71	56.78	73.8	59.41	49.97	19.8307	19.7501	19.9249	20.1661	19.6242	21.1795	20.698	19.6242	22.3845	12.6	7.3	9.4	44.3	7.5	154.3	113.5	7.2	565.8	78.1	30.24	55.72	82.65	69.55	56.12	24.9	65.8	10.12	32.72	42.44	3	3	3	3	3	3	3	3	3	5	11.6	7.2	13.5	6.7	2.2	8.4	0.8	13	8.6	40.6	19.1	84.9	8.6	2.2	6.8	116.8	189.9	141.5	104	89.1	273.3	7.8	6.6	6.5	772.7	518.8	411	99.3	82.2	71.6	41.3	33.1	124317	80792.1	126813			73660.6		187227		368420	210246	870411				1.28963e+06	2.35758e+06	1.56688e+06	892894	627380	1826494				6.07179e+06	4667302	3.41942e+06	1.08255e+06	858971	808135	412635	361803	181520	112556	212191	105344	34272.3	131678	12607.1	204186	135516	636411	299907	1.33055e+06	134545	34534.3	107355	1.83091e+06	2.97756e+06	2.21891e+06	1.63118e+06	1.3969e+06	4.28507e+06	121810	103375	102076	1.21137e+07	8.13397e+06	6.44366e+06	1.55649e+06	1.28873e+06	1.12283e+06	647215	519644	Det	Det	Det	Imp	Imp	Det	Imp	Det	Imp	Det	Det	Det	Imp	Imp	Imp	Det	Det	Det	Det	Det	Det	Imp	Imp	Imp	Det	Det	Det	Det	Det	Det	Det	Det	1	1	1			1		1		3	1	3				3	3	2	2	3	2				3	2	2	3	2	3	2	2		Peak Found	Peak Found	Peak Found	n/a	n/a	Peak Found	n/a	Peak Found	n/a	Peak Found	Peak Found	Peak Found	n/a	n/a	n/a	Peak Found	High	High	High	High	High	n/a	n/a	n/a	High	High	High	Peak Found	Peak Found	Peak Found	Peak Found	Peak Found	Peak Found	Peak Found	Peak Found	n/a	n/a	Peak Found	n/a	Peak Found	n/a	Peak Found	Peak Found	Peak Found	n/a	n/a	n/a	Peak Found	High	High	High	High	High	n/a	n/a	n/a	High	High	High	Peak Found	Peak Found	Peak Found	Peak Found	Peak Found	Peak Found	Peak Found	Peak Found	Peak Found	n/a	High	High	n/a	High	Peak Found	High	2	0.6063	0	1	1	1	627.384	2.34	0.00147	52.0082	2.48592e-05	1.7187e-05	2.61333	3.81	7.00476e-10	5.88841e-05	53.11
FALSE		High	Unambiguous	KLTELGTVDPKNRYQELINDIAK	[K].KLTELGTVDPKNRYQELINDIAK.[D]			3.00178	1	1	3	Q9JKF1	Q9JKF1 [1465-1487]			Ras GTPase-activating-like protein IQGAP1 OS=Mus musculus OX=10090 GN=Iqgap1 PE=1 SV=2	Q9JKF1	3	2658.45	23	1.097	1.02	0.401	0.725	0.946	1.014	1.041	1.013	12.444	0.13	0.03	-1.32	-0.46	-0.08	0.02	0.06	0.02	3.64	0.742315	0.857166	0.843786	0.779824	0.942941	0.905032	0.880999	0.515116	0.228937	0.999983	0.999997	0.994779	1	1	1	0.999997	0.953918	0.901054	55.04	116.82	84.11	60.35	37.37	89.24	53.78	59.69	127.99	18.3015	19.7876	18.3015	18.3015	18.3015	20.1469	18.3015	18.3015	20.2683	48.1	44.7	17.6	27.3	41.4	33.2	45.6	44.4	653.7	43.8	16.94	146.16	71.46	46.66	10.24	144.95	18.16	30.24	83.64	107.57	3	3	3	3	3	3	3	3	3	5	30.7	42.8	40.8	11.4	420.1	37.9	34.5	14.9	8.1	23.2	20.2	45.5	41.2	34.2	35.1	28.2	26.4	447.8	42.7	29.6	38.7	27	37.7	50.1	29.5	554.5	745.1	175.3	44.6	37.2	17.4	27.8					581944													837890								843085	1.04764e+06	323073					81471	113379	108099	30168.6	1.11318e+06	100462	91355.2	39528.2	21447.4	61456.2	53416.2	120452	109124	90727.4	93135.2	74692.7	70083.1	1.18657e+06	113025	78330.5	102546	71461.5	99793.2	132666	78230.5	1.46929e+06	1.97421e+06	464515	118071	98502.3	45989.2	73671.7	Imp	Imp	Imp	Imp	Det	Imp	Imp	Imp	Imp	Imp	Imp	Imp	Imp	Imp	Imp	Imp	Imp	Det	Imp	Imp	Imp	Imp	Imp	Imp	Imp	Det	Det	Det	Imp	Imp	Imp	Imp					1													1								1	1	1						n/a	n/a	n/a	n/a	Peak Found	n/a	n/a	n/a	n/a	n/a	n/a	n/a	n/a	n/a	n/a	n/a	High	Peak Found	n/a	n/a	n/a	n/a	n/a	n/a	n/a	High	High	Peak Found	n/a	n/a	n/a	n/a	n/a	n/a	n/a	n/a	Peak Found	n/a	n/a	n/a	n/a	n/a	n/a	n/a	n/a	n/a	n/a	n/a	High	Peak Found	n/a	n/a	n/a	n/a	n/a	n/a	n/a	High	High	Peak Found	n/a	n/a	n/a	n/a	n/a	Peak Found	n/a	n/a	n/a	High	n/a	n/a	High	Peak Found	High	4	0.6265	0	1	1	1	665.366	-1.45	-0.00096	56.954	2.48592e-05	1.7187e-05	3.00178	4.07	2.52352e-09	5.88841e-05	58.19
FALSE		High	Unambiguous	VDQIQEIVTGNPTVIK	[K].VDQIQEIVTGNPTVIK.[M]			1.44976	1	1	2	Q9JKF1	Q9JKF1 [1038-1053]			Ras GTPase-activating-like protein IQGAP1 OS=Mus musculus OX=10090 GN=Iqgap1 PE=1 SV=2	Q9JKF1	0	1753.97	16	1.581	0.453	0.607	0.678	0.626	2.723	11.735	1.083	21.097	0.66	-1.14	-0.72	-0.56	-0.67	1.45	3.55	0.11	4.4	0.431082			0.714628		0.174869	0.0899572		0.177308	0.968315			1		0.875723	0.815808		0.897763	66.44	47.22	62.36	98.58	90.67	78.72	65.88	59.45	85.79	16.7061			16.7331		17.8438	18.7094		20.161	41.6	11.3	16	11.7	10.8	71.7	214.2	23.2	573.1	26.3	50.11	38.08	46.19	110.65	76.97	68.81	45.26	52.34	58.15	46.81	3	3	3	3	3	3	3	3	3	5	17.5	55.7	48.4	7.7	17.3	13.1	18.6	23.1	8.1	59.9	13.6	5.8	5.8	29.8	12.5	19.2	83.4	120.1	249.2	192.7	448.4	27	41.4	13	169.2	666.6	703	38.2	33.3	7.8	30.6	20		125665	90960.7							108934							207592	266566	428628	272056	600668				266449	1.20201e+06	1.17238e+06						54867.6	175071	152201	24081.3	54377.9	41242.4	58427.1	72577.7	25585.7	188173	42652.5	18265.3	18307	93545	39404.1	60290.6	262183	377494	783039	605749	1.4092e+06	84908.4	130044	40801.5	531585	2.09481e+06	2.20926e+06	120083	104721	24433.1	96295.4	62898.7	Imp	Det	Det	Imp	Imp	Imp	Imp	Imp	Imp	Det	Imp	Imp	Imp	Imp	Imp	Imp	Det	Det	Det	Det	Det	Imp	Imp	Imp	Det	Det	Det	Imp	Imp	Imp	Imp	Imp		1	1							1							1	1	1	1	1				1	2	2							n/a	Peak Found	Peak Found	n/a	n/a	n/a	n/a	n/a	n/a	Peak Found	n/a	n/a	n/a	n/a	n/a	n/a	Peak Found	High	Peak Found	Peak Found	Peak Found	n/a	n/a	n/a	Peak Found	Peak Found	High	n/a	n/a	n/a	n/a	n/a	n/a	Peak Found	Peak Found	n/a	n/a	n/a	n/a	n/a	n/a	Peak Found	n/a	n/a	n/a	n/a	n/a	n/a	Peak Found	High	Peak Found	Peak Found	Peak Found	n/a	n/a	n/a	Peak Found	Peak Found	High	n/a	n/a	n/a	n/a	n/a	Peak Found	n/a	n/a	Peak Found	n/a	High	Peak Found	n/a	High	n/a	High	3	0.5613	0	1	1	1	585.332	6.67	0.0039	63.6497	2.48592e-05	6.92415e-05	1.44976	3.1	0.000120507	6.54907e-05	65.61
FALSE		High	Unambiguous	SWVNQMESQTGEASKLPYDVTPEQALSHEEVK	[K].SWVNQMESQTGEASKLPYDVTPEQALSHEEVK.[T]			4.87436	1	1	6	Q9JKF1	Q9JKF1 [1097-1128]			Ras GTPase-activating-like protein IQGAP1 OS=Mus musculus OX=10090 GN=Iqgap1 PE=1 SV=2	Q9JKF1	1	3617.71	32	1.414	0.464	1.479	1.341	1.512	20.34	1.67	1.406	46.725	0.5	-1.11	0.56	0.42	0.6	4.35	0.74	0.49	5.55						0.0524681			0.116334						0.691538			0.888973	112.41	116.88	59.33	86.64	71.76	81.13	65.49	122.26	71.76						19.5284			20.1753	18.2	5.2	22.8	25.3	23.6	274.6	27.1	17.1	570.6	15.4	78.58	124.1	47.69	48.89	87.74	64.41	38.02	84.8	59.91	62	3	3	3	3	3	3	3	3	3	5	3.8	31.9	18	0.8	5.1	24.3	22.5	9.8	29	25	25	8.5	34.1	23.2	0.8	270.4	102.1	458.8	26.7	31.1	13.7	31.7	2.7	16.8	1054	300.3	562	15.2	22.6	11.1	0.6	18.6																756170	320835	1.28633e+06							2097505	684110	1.18401e+06						15040	126619	71341.2	3142.89	20434.7	96540.3	89274	39039.5	115160	99087.4	99063.4	33647.2	135419	92178.1	3094.41	1.07354e+06	405207	1.82162e+06	105933	123352	54254.1	125891	10847.1	66783.1	4.18468e+06	1.19224e+06	2.23119e+06	60349.3	89559.2	43999.2	2196.73	73864.5	Imp	Imp	Imp	Imp	Imp	Imp	Imp	Imp	Imp	Imp	Imp	Imp	Imp	Imp	Imp	Det	Det	Det	Imp	Imp	Imp	Imp	Imp	Imp	Det	Det	Det	Imp	Imp	Imp	Imp	Imp																1	1	1							1	1	1							n/a	n/a	n/a	n/a	n/a	n/a	n/a	n/a	n/a	n/a	n/a	n/a	n/a	n/a	n/a	High	High	High	n/a	n/a	n/a	n/a	n/a	n/a	High	Peak Found	High	n/a	n/a	n/a	n/a	n/a	n/a	n/a	n/a	n/a	n/a	n/a	n/a	n/a	n/a	n/a	n/a	n/a	n/a	n/a	n/a	High	High	High	n/a	n/a	n/a	n/a	n/a	n/a	High	Peak Found	High	n/a	n/a	n/a	n/a	n/a	n/a	n/a	n/a	n/a	n/a	High	n/a	n/a	High	n/a	High	4	0.5821	0	1	1	1	905.185	2.92	0.00264	67.8254	1.45902e-05	1.10911e-05	4.87436	4.81	5.7829e-15	5.88841e-05	67.85
FALSE		High	Unambiguous	LEGVLAEVAQHYQDTLIRAK	[K].LEGVLAEVAQHYQDTLIRAK.[R]			3.48647	1	1	6	Q9JKF1	Q9JKF1 [568-587]			Ras GTPase-activating-like protein IQGAP1 OS=Mus musculus OX=10090 GN=Iqgap1 PE=1 SV=2	Q9JKF1	1	2254.22	20	6.456	24.452	2.508	8.92	3.45	29.701	12.704	0.296	54.338	2.69	4.61	1.33	3.16	1.79	4.89	3.67	-1.76	5.76	0.0178106	0.187239		0.0338181	0.276762	0.0423165	0.123922		0.0502239	0.312975	0.890549		0.284066	0.8249	0.649153	0.832017		0.74661	73.16	68.74	73.95	68.74	111.44	71.53	91.3	90.15	71.66	17.082	19.5293		17.5579	18.0034	20.0529	18.7832		20.4298	31.2	174.5	17.5	37	24	207	121.2	2.1	378.6	7	82.4	42.4	1.31	69.83	119.52	16.02	68.58	99.53	25.32	57.29	3	3	3	3	3	3	3	3	3	5	102.5	23.7	31.8	177.8	93.1	235.3	17.8	18	17.6	34	37.7	108.3	24.5	139.1	12.1	167.6	231.5	210.8	123.4	125.6	18.6	7.3	2.1	0.9	385.7	507.9	306.9	14.2	3.8	9.7	3.7	7.1	513117	124075	138740	756686	355583	961868				143646	192951	517546	113154	610207		862713	1.33907e+06	1.08771e+06	493653	412261					1412513	2.12954e+06	1.18979e+06						749222	172855	232149	1.29909e+06	680181	1.71946e+06	130056	131878	128481	248136	275236	791147	178914	1.0163e+06	88662.4	1.22481e+06	1.69121e+06	1.54034e+06	901829	917924	135755	53653.2	15364.2	6508.28	2.81807e+06	3.71126e+06	2.24207e+06	103478	27816.7	70989.3	26774.1	51861.7	Det	Det	Det	Det	Det	Det	Imp	Imp	Imp	Det	Det	Det	Det	Det	Imp	Det	Det	Det	Det	Det	Imp	Imp	Imp	Imp	Det	Det	Det	Imp	Imp	Imp	Imp	Imp	2	1	1	1	1	1				1	1	2	1	1		1	1	1	2	1					2	2	2							Peak Found	Peak Found	Peak Found	Peak Found	Peak Found	Peak Found	n/a	n/a	n/a	High	Peak Found	Peak Found	Peak Found	Peak Found	n/a	High	High	Peak Found	Peak Found	High	n/a	n/a	n/a	n/a	Peak Found	High	High	n/a	n/a	n/a	n/a	n/a	Peak Found	Peak Found	Peak Found	Peak Found	Peak Found	Peak Found	n/a	n/a	n/a	High	Peak Found	Peak Found	Peak Found	Peak Found	n/a	High	High	Peak Found	Peak Found	High	n/a	n/a	n/a	n/a	Peak Found	High	High	n/a	n/a	n/a	n/a	n/a	Peak Found	Peak Found	n/a	High	Peak Found	High	High	n/a	High	n/a	High	4	0.5882	0	1	1	1	564.31	-0.45	-0.00025	68.893	2.48592e-05	1.7187e-05	2.59056	5.1	8.75409e-11	5.88841e-05	70.28
FALSE		High	Unambiguous	FALGISAINEAVDSGDVGR	[R].FALGISAINEAVDSGDVGR.[T]			0.817762	1	1	1	Q9JKF1	Q9JKF1 [623-641]			Ras GTPase-activating-like protein IQGAP1 OS=Mus musculus OX=10090 GN=Iqgap1 PE=1 SV=2	Q9JKF1	0	1890.96	19	0.222	0.095	0.085	2.499	2.437	0.011	1.646	0.173	8.992	-2.17	-3.39	-3.56	1.32	1.29	-6.47	0.72	-2.53	3.17	0.39654	0.184542	0.239737	0.525901	0.5608	0.00362943	0.662501	0.540208	0.293464	0.952013	0.890549	0.955498	0.990291	1	0.14979	0.999997	0.953918	0.925486	81.35	83.3	82.59	53.93	57.63	128.11	138.25	36.03	35.23	18.9414	18.4924	19.2087	20.3664	20.4399	18.4403	19.8241	18.4403	21.5138	12.2	5.2	4.7	164.3	160.2	0.6	92.7	11.4	493.8	54.9	85.03	74.04	116.18	80.42	77.9	143.48	93.11	20.34	58.76	35.01	3	3	3	3	3	3	3	3	3	5	2.8	11.4	24.8	2.3	4.9	11	4.4	27.4	3.4	153.6	8.5	171.9	149.8	12.2	173.8	6.9	0.3	0.6	86.7	5	163.3	7.9	10.6	12	351.9	461.6	1022.3	51.3	50.4	46.5	99.2	61.5			147717	13058.3				250173		885760		1.12009e+06	943868		1.2056e+06				472715		693312				1.75729e+06	2.63872e+06	5.40463e+06	355711	334885	333581	630137	426306	28387.5	113555	247170	22418.6	48712.2	109219	43457.2	272833	33413.3	1.53007e+06	84506.5	1.71223e+06	1.49241e+06	121569	1.73117e+06	68299.1	3092.01	5763.72	863578	49997.3	1.62655e+06	78893.8	105853	119402	3.50593e+06	4.59864e+06	1.01847e+07	511441	502433	463480	988364	612288	Imp	Imp	Det	Det	Imp	Imp	Imp	Det	Imp	Det	Imp	Det	Det	Imp	Det	Imp	Imp	Imp	Det	Imp	Det	Imp	Imp	Imp	Det	Det	Det	Det	Det	Det	Det	Det			1	1				1		1		1	1		1				1		1				1	1	1	1	1	1	1	1		n/a	n/a	Peak Found	Peak Found	n/a	n/a	n/a	Peak Found	n/a	Peak Found	n/a	Peak Found	Peak Found	n/a	Peak Found	n/a	n/a	n/a	Peak Found	n/a	Peak Found	n/a	n/a	n/a	Peak Found	Peak Found	High	Peak Found	Peak Found	Peak Found	Peak Found	Peak Found	n/a	n/a	Peak Found	Peak Found	n/a	n/a	n/a	Peak Found	n/a	Peak Found	n/a	Peak Found	Peak Found	n/a	Peak Found	n/a	n/a	n/a	Peak Found	n/a	Peak Found	n/a	n/a	n/a	Peak Found	Peak Found	High	Peak Found	Peak Found	Peak Found	Peak Found	Peak Found	Peak Found	Peak Found	Peak Found	Peak Found	Peak Found	n/a	Peak Found	n/a	High	Peak Found	High	2	0.252	0	1	1	1	945.983	2.16	0.00204	80.7976	0.000139386	0.00257031	0.817762	1.27	0.0103673	0.000506309	81.42
FALSE		High	Unambiguous	ATGLHFRHTDNVIQWLNAMDEIGLPK	[K].ATGLHFRHTDNVIQWLNAMDEIGLPK.[I]			3.78422	1	2	8	Q9JKF1	Q9JKF1 [105-130]			Ras GTPase-activating-like protein IQGAP1 OS=Mus musculus OX=10090 GN=Iqgap1 PE=1 SV=2	Q9JKF1; A0A0U1RNG5	1	2976.51	26	2.877	3.2	2.246	4.166	1.453	4.591	4.804	0.719	17.164	1.52	1.68	1.17	2.06	0.54	2.2	2.26	-0.48	4.1	0.340002	0.705947	0.320642	0.323373	0.796356	0.277004	0.394943	0.469009	0.151607	0.921924	0.999997	0.973251	0.864708	1	0.925296	0.94775	0.953918	0.896756	81.32	106.71	108.46	129.65	97.01	127.19	133.43	133.25	100.91	19.778	19.7193	19.8254	20.137	18.9605	20.4767	19.2572	18.7729	21.7594	74.1	82.4	57.8	107.2	30.1	118.2	54.6	8.2	441.8	25.7	37.16	59.25	59.58	81.14	20.48	83.03	158.39	113.27	63.9	87.98	3	3	3	3	3	3	3	3	3	5	56.2	62	28.1	62.5	17.5	76.9	52.6	43.9	11.8	4.5	96.5	81.3	31.4	22	22.8	29.7	89.6	207.5	41.4	21.9	1044.4	4.1	6.2	34	512.8	335.2	107	0.9	8.6	45.5	19.5	21.6	663014	766627	289433	627179	157752	741734	905472	693066	185030	44955.4	1.16567e+06	917019	342611	227977	274139	360200	1.22317e+06	2.52453e+06	390622	169212	7671764			211936	4429444	3.31401e+06	978847		98999.8	564136	214526	259591	968094	1.06803e+06	484298	1.07675e+06	301757	1.32595e+06	906362	755843	202927	77656.3	1.66277e+06	1.4018e+06	541725	379698	393648	511381	1.54483e+06	3.57507e+06	713607	376761	1.79984e+07	69825.2	106833	586162	8.83707e+06	5.77551e+06	1.84457e+06	15037.2	148531	783815	336481	372841	Det	Det	Det	Det	Det	Det	Det	Det	Det	Det	Det	Det	Det	Det	Det	Det	Det	Det	Det	Det	Det	Imp	Imp	Det	Det	Det	Det	Imp	Det	Det	Det	Det	4	4	2	5	2	2	3	4	1	1	3	2	4	2	2	2	3	4	1	2	1			3	2	3	4		2	4	3	4		Peak Found	Peak Found	Peak Found	Peak Found	Peak Found	Peak Found	Peak Found	Peak Found	Peak Found	Peak Found	High	High	Peak Found	Peak Found	Peak Found	Peak Found	Peak Found	High	Peak Found	Peak Found	Peak Found	n/a	n/a	Peak Found	High	High	High	n/a	Peak Found	Peak Found	Peak Found	Peak Found	Peak Found	Peak Found	Peak Found	Peak Found	Peak Found	Peak Found	Peak Found	Peak Found	Peak Found	Peak Found	High	High	Peak Found	Peak Found	Peak Found	Peak Found	Peak Found	High	Peak Found	Peak Found	Peak Found	n/a	n/a	Peak Found	High	High	High	n/a	Peak Found	Peak Found	Peak Found	Peak Found	Peak Found	Peak Found	Peak Found	High	Peak Found	High	Peak Found	Peak Found	High	Peak Found	High	4	0.5078	0	1	1	1	744.883	-1.95	-0.00145	81.9967	2.48592e-05	1.7187e-05	2.43078	5.77	1.11031e-11	5.88841e-05	85.51
FALSE		High	Unambiguous	IGGILANELSVDEAALHAAVIAINEAIDRR	[K].IGGILANELSVDEAALHAAVIAINEAIDRR.[V]			3.69178	1	1	3	Q9JKF1	Q9JKF1 [202-231]			Ras GTPase-activating-like protein IQGAP1 OS=Mus musculus OX=10090 GN=Iqgap1 PE=1 SV=2	Q9JKF1	1	3114.69	30	1.03	0.946	0.996	2.726	2.544	3.793	3.961	1.047	10.786	0.04	-0.08	-0.01	1.45	1.35	1.92	1.99	0.07	3.43	0.848629	0.87507	0.729377	0.52404	0.588973	0.451532	0.391755	0.365259	0.222214	0.999983	0.999997	0.985137	0.989756	1	0.976585	0.947048	0.953918	0.89935	128.3	85.19	101.01	125.78	110.65	91.18	135.02	125.78	125.9	19.3205	18.9195	19.2129	19.2626	19.4809	19.2976	19.7713	18.9707	20.3339	41	33.8	35.6	77.7	91	63.4	157.8	34	429.8	35.8	87.48	36.44	57.26	28.72	72.41	75.59	118.8	41.55	87.45	148.54	3	3	3	3	3	3	3	3	3	5	71.4	37.4	5	30.8	14.8	31.1	11	32.4	43.7	70.7	56.3	98.9	144.3	23.4	82.8	53	57.7	183.8	12.8	547.9	143.6	30.9	38	15.2	620.2	22.7	391.2	36.3	14	7	239.2	32.5	158851							96652.5	129387	133128	128417	210282	296769		187458	121284	148544	421887		799961	199039			17886	1.01057e+06		674845				495845		231945	121435	16347.8	100086	48107	100944	35616.8	105407	141903	229966	183181	321447	469241	76090.8	269179	172189	187607	597449	41714.2	1.78116e+06	466959	100474	123461	49468	2.01617e+06	73836.7	1.2717e+06	117901	45391.6	22664.7	777728	105804	Det	Imp	Imp	Imp	Imp	Imp	Imp	Det	Det	Det	Det	Det	Det	Imp	Det	Det	Det	Det	Imp	Det	Det	Imp	Imp	Det	Det	Imp	Det	Imp	Imp	Imp	Det	Imp	1							1	2	1	1	1	2		1	1	1	1		1	1			1	1		1				2			Peak Found	n/a	n/a	n/a	n/a	n/a	n/a	Peak Found	Peak Found	Peak Found	Peak Found	Peak Found	Peak Found	n/a	Peak Found	Peak Found	Peak Found	High	n/a	Peak Found	High	n/a	n/a	Peak Found	Peak Found	n/a	High	n/a	n/a	n/a	Peak Found	n/a	Peak Found	n/a	n/a	n/a	n/a	n/a	n/a	Peak Found	Peak Found	Peak Found	Peak Found	Peak Found	Peak Found	n/a	Peak Found	Peak Found	Peak Found	High	n/a	Peak Found	High	n/a	n/a	Peak Found	Peak Found	n/a	High	n/a	n/a	n/a	Peak Found	n/a	Peak Found	n/a	Peak Found	Peak Found	Peak Found	High	High	Peak Found	High	Peak Found	High	4	0.6071	0	1	1	1	779.43	2.2	0.00171	105.564	1.45902e-05	1.7187e-05	3.69178	5.65	2.10793e-11	5.88841e-05	106.36
FALSE		High	Unambiguous	TEVSLTLTNK	[K].TEVSLTLTNK.[F]			1.18137	1	1	1	Q9JKF1	Q9JKF1 [1359-1368]			Ras GTPase-activating-like protein IQGAP1 OS=Mus musculus OX=10090 GN=Iqgap1 PE=1 SV=2	Q9JKF1	0	1105.61	10	0.669	1.901	0.322	0.303	0.302	3.671	0.438	0.306	7.114	-0.58	0.93	-1.63	-1.72	-1.73	1.88	-1.19	-1.71	2.83	0.917836	0.821429	0.764862	0.386764	0.485027	0.374563	0.770468	0.85423	0.347723	0.999983	0.999997	0.98915	0.920005	0.975602	0.957593	0.999997	0.976275	0.935161	36.76	105.79	70.16	104.52	75.55	69.43	136.2	109.22	65.1	18.818	19.4228	18.1379	19.2324	18.1379	19.5285	19.3835	19.603	20.2681	62.9	150	19.4	22.4	18	157.1	13.9	22.6	459.9	73.8	52.45	79.62	32.69	120.18	43.37	61.51	137.48	125.04	39.32	55.22	3	3	3	3	3	3	3	3	3	5	58.6	17.4	56.1	15.5	195.6	133.9	27.3	17.4	15	7.6	20	105.7	25.6	10.7	16	140.3	104.2	320.4	152.6	11.9	12.4	119.7	7.5	20.2	410.6	602.2	267.7	28.4	65.9	84.7	26	102.9	190062		158764		484186	354622						327481				467834	390499	1.07096e+06	395516			507917			974241	1.63581e+06	672570		207959	288437		339170	277518	82426	265655	73168.4	926181	633933	129158	82197.7	71194.6	36213.6	94603.1	500604	121162	50474.6	75965.7	664190	493191	1.51662e+06	722548	56411.8	58795.6	566835	35607.9	95586.5	1.94368e+06	2.85082e+06	1.26741e+06	134346	312004	400756	123219	487138	Det	Imp	Det	Imp	Det	Det	Imp	Imp	Imp	Imp	Imp	Det	Imp	Imp	Imp	Det	Det	Det	Det	Imp	Imp	Det	Imp	Imp	Det	Det	Det	Imp	Det	Det	Imp	Det	1		1		1	1						1				1	1	1	1			1			1	1	1		1	1		1		Peak Found	n/a	Peak Found	n/a	Peak Found	Peak Found	n/a	n/a	n/a	n/a	n/a	Peak Found	n/a	n/a	n/a	Peak Found	Peak Found	Peak Found	Peak Found	n/a	n/a	Peak Found	n/a	n/a	Peak Found	High	Peak Found	n/a	Peak Found	Peak Found	n/a	Peak Found	Peak Found	n/a	Peak Found	n/a	Peak Found	Peak Found	n/a	n/a	n/a	n/a	n/a	Peak Found	n/a	n/a	n/a	Peak Found	Peak Found	Peak Found	Peak Found	n/a	n/a	Peak Found	n/a	n/a	Peak Found	High	Peak Found	n/a	Peak Found	Peak Found	n/a	Peak Found	Peak Found	Peak Found	n/a	Peak Found	n/a	Peak Found	Peak Found	Peak Found	High	Peak Found	High	2	0.6716	0	1	1	1	553.308	-0.53	-0.00029	32.9286	2.48592e-05	0.000256748	1.18137	2.68	0.000805969	6.54907e-05	35.19
FALSE		High	Unambiguous	LGNFFSPKVVSLKK	[K].LGNFFSPKVVSLKK.[I]			2.17929	1	2	2	Q9JKF1	Q9JKF1 [81-94]			Ras GTPase-activating-like protein IQGAP1 OS=Mus musculus OX=10090 GN=Iqgap1 PE=1 SV=2	Q9JKF1; A0A0U1RNG5	2	1563.93	14	0.421	0.23	1.413	2.696	0.444	13.762	0.447	1.519	9.55	-1.25	-2.12	0.5	1.43	-1.17	3.78	-1.16	0.6	3.26	0.514125	0.288197	0.339129	0.492785	0.631963	0.111604	0.76829	0.223083	0.297055	0.994799	0.890549	0.975602	0.9779	1	0.810398	0.999997	0.953918	0.925486	111.2	126.09	117.7	120.92	108	126.09	144.09	114.52	126.09	17.5029	17.5029	17.5029	18.8257	17.8263	19.9243	18.8466	17.5029	19.9207	23	18.3	23.2	40.4	10.8	348.3	6.1	28.1	488	13.7	68.82	84.39	16.99	75.33	67.52	37.69	163.62	36.23	68.58	101.31	3	3	3	3	3	3	3	3	3	5	33.9	5.3	24	0.3	19.1	19.5	17.9	24.6	24.2	34.1	125.6	42.1	23.3	5.6	11.2	362.6	385	174.2	1.4	200.8	6.4	29.3	19.2	40.8	508	740.7	120.9	84.6	4.7	14.2	12.7	83.9											278900		46674.8			809237	965888	389688		285659					806777	1.3466e+06	203226	186498				184969	107393	16899.9	76022.3	1055.01	60484.4	61762.3	56656.9	78083	76623.2	108097	397839	133295	73800.4	17821.9	35514.3	1.14888e+06	1.21989e+06	551851	4337.8	636038	20135.8	92726.2	60930.3	129198	1.60958e+06	2.3468e+06	382966	268147	14876.1	45094.7	40100.6	265664	Imp	Imp	Imp	Imp	Imp	Imp	Imp	Imp	Imp	Imp	Det	Imp	Det	Imp	Imp	Det	Det	Det	Imp	Det	Imp	Imp	Imp	Imp	Det	Det	Det	Det	Imp	Imp	Imp	Det											1		1			1	1	1		1					1	1	1	1				1		n/a	n/a	n/a	n/a	n/a	n/a	n/a	n/a	n/a	n/a	Peak Found	n/a	Peak Found	n/a	n/a	Peak Found	High	Peak Found	n/a	Peak Found	n/a	n/a	n/a	n/a	Peak Found	High	Peak Found	Peak Found	n/a	n/a	n/a	Peak Found	n/a	n/a	n/a	n/a	n/a	n/a	n/a	n/a	n/a	n/a	Peak Found	n/a	Peak Found	n/a	n/a	Peak Found	High	Peak Found	n/a	Peak Found	n/a	n/a	n/a	n/a	Peak Found	High	Peak Found	Peak Found	n/a	n/a	n/a	Peak Found	n/a	n/a	n/a	Peak Found	Peak Found	High	Peak Found	n/a	High	Peak Found	High	4	0.651	0	1	1	1	391.737	0.44	0.00017	39.2019	2.48592e-05	1.73651e-05	2.17929	3.84	7.57163e-07	5.88841e-05	40.65
FALSE		High	Unambiguous	GARGQNALRQILAPVVK	[R].GARGQNALRQILAPVVK.[E]			1.91765	1	1	2	Q9JKF1	Q9JKF1 [1061-1077]			Ras GTPase-activating-like protein IQGAP1 OS=Mus musculus OX=10090 GN=Iqgap1 PE=1 SV=2	Q9JKF1	2	1791.07	17	2.676	1.255	0.626	1.44	1.052	8.202	0.762	1.116	6.823	1.42	0.33	-0.68	0.53	0.07	3.04	-0.39	0.16	2.77	0.222407					0.17862			0.13466	0.824334					0.876094			0.893823	91.79	50.71	56.59	112.25	67.38	112.25	91.84	82.7	118.61	17.3459					19.0518			18.0894	94.8	43	23.2	63.9	26.7	363.8	19.2	45.6	278.9	40.9	77.76	16.47	16.3	77.52	58.92	72.94	83.61	53.44	107.57	56.31	3	3	3	3	3	3	3	3	3	5	28.3	185.7	91.7	41.5	40.4	53.8	22.4	26.9	19.4	63.1	61.7	4.5	25.8	25.7	65.6	43	395.3	351.7	18.6	63.1	14.7	68.7	44.1	21	58.5	912.6	269.6	10.6	42.9	24.4	65.2	39.5		259874	106784														610129	484078							57166.7	1.02085e+06	278899						55114.4	362046	178678	80977.2	78667.9	104906	43687.6	52340.9	37881.9	123011	120372	8831.67	50374.8	50024.1	127844	83771.8	770577	685520	36230.2	122985	28743.8	133941	85979.8	41002.3	114052	1.7791e+06	525566	20599.3	83575.9	47564.7	127016	77028	Imp	Det	Det	Imp	Imp	Imp	Imp	Imp	Imp	Imp	Imp	Imp	Imp	Imp	Imp	Imp	Det	Det	Imp	Imp	Imp	Imp	Imp	Imp	Det	Det	Det	Imp	Imp	Imp	Imp	Imp		1	1														1	1							1	1	1							n/a	Peak Found	Peak Found	n/a	n/a	n/a	n/a	n/a	n/a	n/a	n/a	n/a	n/a	n/a	n/a	n/a	Peak Found	High	n/a	n/a	n/a	n/a	n/a	n/a	Peak Found	High	Peak Found	n/a	n/a	n/a	n/a	n/a	n/a	Peak Found	Peak Found	n/a	n/a	n/a	n/a	n/a	n/a	n/a	n/a	n/a	n/a	n/a	n/a	n/a	Peak Found	High	n/a	n/a	n/a	n/a	n/a	n/a	Peak Found	High	Peak Found	n/a	n/a	n/a	n/a	n/a	Peak Found	n/a	n/a	n/a	n/a	High	n/a	n/a	High	n/a	High	4	0.4479	0	1	1	1	448.523	-0.99	-0.00044	41.2129	2.48592e-05	2.10079e-05	1.91765	3.26	4.64692e-06	5.88841e-05	43.38
FALSE		High	Unambiguous	YQELINDIAK	[R].YQELINDIAK.[D]			0.893161	1	1	1	Q9JKF1	Q9JKF1 [1478-1487]			Ras GTPase-activating-like protein IQGAP1 OS=Mus musculus OX=10090 GN=Iqgap1 PE=1 SV=2	Q9JKF1	0	1206.64	10																																																																																																																																																																																																																																																					No Quan Values	n/a	n/a	n/a	n/a	n/a	n/a	n/a	n/a	n/a	n/a	n/a	n/a	n/a	n/a	n/a	n/a	n/a	n/a	n/a	n/a	n/a	n/a	n/a	n/a	n/a	High	n/a	n/a	n/a	n/a	n/a	n/a	n/a	n/a	n/a	n/a	n/a	n/a	n/a	n/a	n/a	n/a	n/a	n/a	n/a	n/a	n/a	n/a	n/a	n/a	n/a	n/a	n/a	n/a	n/a	n/a	n/a	High	n/a	n/a	n/a	n/a	n/a	n/a	n/a	n/a	n/a	n/a	n/a	n/a	n/a	n/a	High	n/a	High	2	0.3083	0	1	1	1	603.822	-0.31	-0.00019	42.8554	7.93813e-05	0.00157007	0.893161	1.33	0.00616682	0.000339715
FALSE		High	Unambiguous	VDFTEEEINNMK	[K].VDFTEEEINNMK.[I]			2.05441	1	1	3	Q9JKF1	Q9JKF1 [175-186]			Ras GTPase-activating-like protein IQGAP1 OS=Mus musculus OX=10090 GN=Iqgap1 PE=1 SV=2	Q9JKF1	0	1468.66	12	0.254	0.321	0.283	0.333	0.261	3.023	1.787	0.287	7.185	-1.97	-1.64	-1.82	-1.59	-1.94	1.6	0.84	-1.8	2.85	0.367164	0.590205	0.530765	0.46762	0.381796	0.370799	0.63178	0.794065	0.306744	0.93688	0.999997	0.979215	0.967506	0.915479	0.957125	0.999997	0.966412	0.925666	128.17	121.07	107.47	116.62	116.62	117.56	128.01	111.66	50.32	18.024	18.024	18.024	18.024	18.024	19.7511	19.1932	18.024	20.6703	11.7	14.7	17	25.8	20.2	114.9	142.3	19.2	556.7	77.5	94.54	83.67	33.44	43.15	34.35	98.55	71.15	84.84	19.44	76.59	3	3	3	3	3	3	3	3	3	5	25.7	0.7	13.2	16.5	32.4	3.3	19.2	27.3	13.9	29.1	12.1	30.8	23.7	11.7	22.8	13	129.5	304.8	160.3	21.3	172.4	0.9	21.6	28.9	674.7	627.1	457.8	100.8	96.4	18.6	2.4	87.3																	425055	892400	363717		304670				1402162	1491885	1.00726e+06	290756	266537			251945	106379	3027.71	54577.1	68547.7	134166	13643.3	79420.3	113138	57772.5	120543	50099.8	127854	98152.7	48606.9	94575.3	53696.9	536834	1.26376e+06	664456	88321.5	714775	3653.66	89649.3	119786	2.79742e+06	2.59999e+06	1.89811e+06	418049	399889	77227.3	9907.26	361859	Imp	Imp	Imp	Imp	Imp	Imp	Imp	Imp	Imp	Imp	Imp	Imp	Imp	Imp	Imp	Imp	Det	Det	Det	Imp	Det	Imp	Imp	Imp	Det	Det	Det	Det	Det	Imp	Imp	Det																	1	1	1		1				1	1	1	1	1			1		n/a	n/a	n/a	n/a	n/a	n/a	n/a	n/a	n/a	n/a	n/a	n/a	n/a	n/a	n/a	n/a	Peak Found	High	Peak Found	n/a	Peak Found	n/a	n/a	n/a	High	High	Peak Found	Peak Found	Peak Found	n/a	n/a	Peak Found	n/a	n/a	n/a	n/a	n/a	n/a	n/a	n/a	n/a	n/a	n/a	n/a	n/a	n/a	n/a	n/a	Peak Found	High	Peak Found	n/a	Peak Found	n/a	n/a	n/a	High	High	Peak Found	Peak Found	Peak Found	n/a	n/a	Peak Found	n/a	n/a	n/a	n/a	n/a	High	Peak Found	n/a	High	Peak Found	High	2	0.7443	0	1	1	1	734.833	-2.36	-0.00173	47.4215	2.48592e-05	1.83974e-05	2.05441	3.48	1.8001e-06	5.88841e-05	48.38
FALSE		High	Unambiguous	RLIVDVIRFQPGETLTEILETPATNEQEAEHQRAMQR	[K].RLIVDVIRFQPGETLTEILETPATNEQEAEHQRAMQR.[R]			4.24958	1	1	6	Q9JKF1	Q9JKF1 [1390-1426]			Ras GTPase-activating-like protein IQGAP1 OS=Mus musculus OX=10090 GN=Iqgap1 PE=1 SV=2	Q9JKF1	3	4319.22	37	0.855	0.499	4.585	0.671	0.272	13.991	0.972	0.824	13.868	-0.23	-1	2.2	-0.58	-1.88	3.81	-0.04	-0.28	3.79	0.886887	0.62236	0.162697	0.732259	0.461103	0.0972441	0.844963	0.632384	0.170334	0.999983	0.999997	0.914437	1	0.964164	0.796191	0.999997	0.953918	0.897247	57.93	42.48	77.54	103.65	136.27	105.56	122.6	74	110.02	17.9096	17.3833	19.958	18.2978	18.7258	20.9579	19.0051	18.2068	20.6692	22.7	11.3	126.8	12.4	5	386.8	17.9	15.2	383.5	18.4	36.2	31.23	60.37	99.35	148.35	68.63	130.94	100.31	81.27	52.67	3	3	3	3	3	3	3	3	3	5	24.1	14.7	31.7	8.6	16.3	12	135	207	49.6	13.2	4.7	43.1	5.3	1.6	65	520.8	77.4	412	108.6	19.1	2.8	11.1	16.2	69.6	715.1	408.4	69.2	52.1	19.6	29.5	19.3	17.2	107912	68909.6	123641	32653.7			880154	1.23873e+06	295108			183935			295245	2393455	399722	1.89849e+06	387829					164240	2338625	1529152	239504	236296		138306		78151.5	157567	96002	206885	56060.2	106100	78570.5	881019	1.35093e+06	323652	85955.8	30479.2	281172	34819.5	10429.4	423954	3.39802e+06	504839	2.68852e+06	708504	124595	18327.1	72543.6	105639	454245	4.66573e+06	2.66494e+06	451330	339746	128186	192164	126173	112246	Det	Det	Det	Det	Imp	Imp	Det	Det	Det	Imp	Imp	Det	Imp	Imp	Det	Det	Det	Det	Det	Imp	Imp	Imp	Imp	Det	Det	Det	Det	Det	Imp	Det	Imp	Det	1	1	1	1			1	1	1			1			2	1	1	2	2					1	1	1	1	1		1		1		Peak Found	Peak Found	Peak Found	Peak Found	n/a	n/a	Peak Found	Peak Found	Peak Found	High	n/a	Peak Found	n/a	n/a	Peak Found	High	Peak Found	High	Peak Found	n/a	n/a	n/a	n/a	Peak Found	High	High	Peak Found	Peak Found	n/a	Peak Found	n/a	Peak Found	Peak Found	Peak Found	Peak Found	Peak Found	n/a	n/a	Peak Found	Peak Found	Peak Found	High	n/a	Peak Found	n/a	n/a	Peak Found	High	Peak Found	High	Peak Found	n/a	n/a	n/a	n/a	Peak Found	High	High	Peak Found	Peak Found	n/a	Peak Found	n/a	Peak Found	Peak Found	Peak Found	Peak Found	High	Peak Found	High	Peak Found	Peak Found	High	Peak Found	High	6	0.6766	0	1	1	1	720.711	2.34	0.00168	77.794	2.45447e-05	1.7187e-05	3.36976	6.06	4.40419e-13	5.88841e-05	79.97
FALSE		High	Unambiguous	RWMEACLGEDLPPTTELEEGLRNGVYLAK	[K].RWMEACLGEDLPPTTELEEGLRNGVYLAK.[L]			3.20953	1	3	7	Q9JKF1	Q9JKF1 [52-80]			Ras GTPase-activating-like protein IQGAP1 OS=Mus musculus OX=10090 GN=Iqgap1 PE=1 SV=2	Q9JKF1; A0A0U1RNG5; A0A0U1RPU3	2	3290.62	29	0.533	0.719	0.627	0.219	0.145	12.87	0.335	0.367	22.636	-0.91	-0.48	-0.67	-2.19	-2.79	3.69	-1.58	-1.45	4.5	0.822531	0.949795	0.95735	0.241928	0.164831	0.0894324	0.568181	0.964233	0.160661	0.999983	0.999997	0.999586	0.778354	0.703725	0.781742	0.999984	0.99664	0.897247	77.16	61.18	98.88	121.73	64.33	86.36	61.4	77.16	62.52	18.2974	18.461	19.1865	18.8824	17.7884	21.7341	17.7884	18.4629	21.4786	12	18.8	11.1	6	4.5	416.2	9.4	11.1	483.4	27.4	39	65.1	77.84	135.7	34.03	47.6	43.11	84.19	52.28	51.61	3	3	3	3	3	3	3	3	3	5	21.3	12.9	10.2	5.4	28.7	20.3	10.9	12	39.4	43.1	1	6.5	4.9	5.1	2.5	449.5	452.2	159.3	4.5	10.2	11.8	14.6	12	0.4	522	902.6	306.7	35.1	29.6	6.4	39.9	19.1	149950	95758.3	62587.9		154476	117013			370235	256858						3.26197e+06	3.68912e+06	1.15875e+06				134934			2.69567e+06	5336213	1.67707e+06	251800	203539		261926	137182	218948	133406	104726	55495.7	295491	209176	112088	123552	406046	443698	10194.2	66977.2	50485	52512.1	26182.7	4.63106e+06	4.65927e+06	1.64095e+06	46677.6	104948	121291	150586	123434	3960.71	5.37806e+06	9.29972e+06	3.16032e+06	362037	305374	65629.3	410829	197029	Det	Det	Det	Imp	Det	Det	Imp	Imp	Det	Det	Imp	Imp	Imp	Imp	Imp	Det	Det	Det	Imp	Imp	Imp	Det	Imp	Imp	Det	Det	Det	Det	Det	Imp	Det	Det	1	1	1		1	2			2	1						2	2	1				1			2	1	2	1	1		1	1		Peak Found	Peak Found	Peak Found	n/a	Peak Found	Peak Found	n/a	n/a	Peak Found	Peak Found	High	High	n/a	n/a	n/a	High	High	Peak Found	n/a	n/a	n/a	Peak Found	n/a	n/a	High	High	Peak Found	Peak Found	Peak Found	n/a	Peak Found	Peak Found	Peak Found	Peak Found	Peak Found	n/a	Peak Found	Peak Found	n/a	n/a	Peak Found	Peak Found	High	High	n/a	n/a	n/a	High	High	Peak Found	n/a	n/a	n/a	Peak Found	n/a	n/a	High	High	Peak Found	Peak Found	Peak Found	n/a	Peak Found	Peak Found	Peak Found	Peak Found	Peak Found	High	n/a	High	n/a	Peak Found	High	Peak Found	High	4	0.6081	0	1	1	1	823.414	4.53	0.00373	85.9035	2.48592e-05	1.7187e-05	3.12561	5.46	5.97451e-10	5.88841e-05	85.33
FALSE		High	Unambiguous	ILAIGLINEALDEGDAQK	[R].ILAIGLINEALDEGDAQK.[T]			2.57945	1	1	2	Q9JKF1	Q9JKF1 [539-556]			Ras GTPase-activating-like protein IQGAP1 OS=Mus musculus OX=10090 GN=Iqgap1 PE=1 SV=2	Q9JKF1	0	1883.01	18	0.834	0.693	1.11	0.806	0.784	1.305	0.761	0.774	8.02	-0.26	-0.53	0.15	-0.31	-0.35	0.38	-0.39	-0.37	3	0.92439	0.921444	0.49766	0.938042	0.963191	0.68734	0.999166	0.599982	0.334969	0.999983	0.999997	0.979215	1	1	1	0.999997	0.953918	0.933468	27.85	105.94	105.36	142.95	145.88	103.05	145.65	145.65	126.87	17.9748	18.453	18.4926	17.6278	17.6278	18.3876	17.9943	17.6278	19.6355	51.6	42.9	68.7	49.9	53.1	80.7	47.1	47.9	496.2	61.9	6.81	85	53.05	48.57	63.17	55.4	88.72	76.77	86.21	138.55	3	3	3	3	3	3	3	3	3	5	46.5	53.3	49.4	143.9	41.1	33.1	65.8	131.9	49.4	23.4	47.8	68.7	10.6	50.9	55.2	39.9	77.3	131.1	45.1	69.9	1.7	6.3	45.9	65.1	31.9	743.6	475.3	410.8	54.6	1	70.4	59.3			55072.8	156325			122577	225649									114200	172637		58581.8						795908	470462	532947				76967	86752.8	99345.6	92151.3	268380	76601.4	61774.6	122698	246087	92146.2	43726.2	89148.7	128177	19826.7	94941	102887	74352.1	144231	244478	84123.3	130436	3196.91	11689	85557	121444	59470.9	1.38707e+06	886554	766270	101850	1943.42	131311	110545	Imp	Imp	Det	Det	Imp	Imp	Det	Det	Imp	Imp	Imp	Imp	Imp	Imp	Imp	Imp	Det	Det	Imp	Det	Imp	Imp	Imp	Imp	Imp	Det	Det	Det	Imp	Imp	Imp	Det			1	1			1	1									1	1		1						2	2	1				1		n/a	n/a	Peak Found	Peak Found	n/a	n/a	Peak Found	Peak Found	n/a	n/a	n/a	n/a	n/a	n/a	n/a	n/a	Peak Found	Peak Found	n/a	Peak Found	n/a	n/a	n/a	n/a	n/a	High	Peak Found	Peak Found	n/a	n/a	n/a	Peak Found	n/a	n/a	Peak Found	Peak Found	n/a	n/a	Peak Found	Peak Found	n/a	n/a	n/a	n/a	n/a	n/a	n/a	n/a	Peak Found	Peak Found	n/a	Peak Found	n/a	n/a	n/a	n/a	n/a	High	Peak Found	Peak Found	n/a	n/a	n/a	Peak Found	Peak Found	Peak Found	Peak Found	n/a	n/a	Peak Found	Peak Found	n/a	High	Peak Found	High	3	0.671	0	1	1	1	628.343	0.56	0.00035	91.7143	2.48592e-05	1.7187e-05	2.57945	3.83	4.72048e-08	5.88841e-05	93.04
FALSE		High	Unambiguous	AYQDRLAYLHSHK	[K].AYQDRLAYLHSHK.[D]			0.860401	1	1	2	Q9JKF1	Q9JKF1 [794-806]			Ras GTPase-activating-like protein IQGAP1 OS=Mus musculus OX=10090 GN=Iqgap1 PE=1 SV=2	Q9JKF1	1	1601.82	13	0.17	0.273	0.033	0.207	0.01	0.042	1.768	0.01	0.064	-2.56	-1.87	-4.92	-2.27	-6.64	-4.58	0.82	-6.64	-3.97	0.151519	0.364262	0.0110009	0.00928521	1e-17	0.15189	0.917858	1e-17	0.158384	0.735202	0.911377	0.311905	0.119072	4.23153e-16	0.856584	0.999997	3.68993e-16	0.897247	58.02	54.04	57.08	97.08	44.66	65.19	110.38	73.55	62.74	24.5604	24.614	24.3794	24.5273		24.3578	25.6488		24.3817	50.9	81.8	8.3	52	0.5	10.5	525.8	0.4	18.8	251.1	73.62	69.7	87.29	98.63	40.03	68.38	77.47	74.44	83.3	28.34	3	3	3	3	3	3	3	3	3	5	52.9	56.3	5.8	86.7	85.1	12	14.1	8.6	0.6	54.1	187	23.4	0.5	0.8	0.4	10.9	23.2	5.6	546.9	627.6	45.9	0.4	1.1	0.3	22.6	0.7	19.6	311.8	177.3	355.1	201.7	261.1	4.11356e+06	4582081	393470	5726544	5049117	759066	1.59307e+06	899229		3.55194e+06	14875365	1.73831e+06				871881	2.08831e+06	447598	33963672	31982566	2.2199e+06				1.28542e+06		1.17837e+06	24601202	13411084	28995194	14588008	20627656	6.00638e+06	6.38356e+06	658380	9.83139e+06	9.65826e+06	1.35693e+06	1.59464e+06	980679	66816.5	6.13566e+06	2.12191e+07	2.65727e+06	54363.7	91811.6	43569.8	1.23782e+06	2.63749e+06	633859	6.20465e+07	7.12112e+07	5.20802e+06	41671.7	127195	36461.7	2.5645e+06	74506.5	2.22056e+06	3.53716e+07	2.01209e+07	4.02862e+07	2.28812e+07	2.96268e+07	Det	Det	Det	Det	Det	Det	Det	Det	Imp	Det	Det	Det	Imp	Imp	Imp	Det	Det	Det	Det	Det	Det	Imp	Imp	Imp	Det	Imp	Det	Det	Det	Det	Det	Det	1	1	1	1	1	1	1	1		1	1	1				1	1	1	1	1	1				1		1	1	1	1	1	1		Peak Found	Peak Found	Peak Found	Peak Found	Peak Found	Peak Found	Peak Found	Peak Found	n/a	Peak Found	Peak Found	Peak Found	n/a	n/a	n/a	Peak Found	High	Peak Found	Peak Found	Peak Found	Peak Found	n/a	n/a	n/a	High	n/a	Peak Found	Peak Found	Peak Found	Peak Found	Peak Found	Peak Found	Peak Found	Peak Found	Peak Found	Peak Found	Peak Found	Peak Found	Peak Found	Peak Found	n/a	Peak Found	Peak Found	Peak Found	n/a	n/a	n/a	Peak Found	High	Peak Found	Peak Found	Peak Found	Peak Found	n/a	n/a	n/a	High	n/a	Peak Found	Peak Found	Peak Found	Peak Found	Peak Found	Peak Found	Peak Found	Peak Found	Peak Found	Peak Found	n/a	High	Peak Found	n/a	High	Peak Found	High	4	0.2383	0	1	1	1	401.211	2.14	0.00086	13.8037	9.87546e-05	0.00194655	0.860401	2.14	0.00773555	0.000413589	14.73
FALSE		High	Unambiguous	FDVPGDENAEMDAR	[K].FDVPGDENAEMDAR.[T]			1.93647	1	1	1	Q9JKF1	Q9JKF1 [1369-1382]			Ras GTPase-activating-like protein IQGAP1 OS=Mus musculus OX=10090 GN=Iqgap1 PE=1 SV=2	Q9JKF1	0	1565.65	14																																																																																																																																																																																																																																																					No Quan Values	n/a	n/a	n/a	n/a	n/a	n/a	n/a	n/a	n/a	n/a	n/a	n/a	n/a	n/a	n/a	n/a	n/a	n/a	n/a	n/a	n/a	n/a	n/a	n/a	High	n/a	n/a	n/a	n/a	n/a	n/a	n/a	n/a	n/a	n/a	n/a	n/a	n/a	n/a	n/a	n/a	n/a	n/a	n/a	n/a	n/a	n/a	n/a	n/a	n/a	n/a	n/a	n/a	n/a	n/a	n/a	High	n/a	n/a	n/a	n/a	n/a	n/a	n/a	n/a	n/a	n/a	n/a	n/a	n/a	n/a	n/a	High	n/a	High	2	0.7085	0	1	1	1	783.328	-3.38	-0.00265	44.3553	2.48592e-05	2.0528e-05	1.93647	2.71	4.07838e-06	5.88841e-05
FALSE		High	Unambiguous	LTAEEMDERRRQNVAYEYLCHLEEAK	[R].LTAEEMDERRRQNVAYEYLCHLEEAK.[R]			1.79076	1	3	1	Q9JKF1	Q9JKF1 [26-51]			Ras GTPase-activating-like protein IQGAP1 OS=Mus musculus OX=10090 GN=Iqgap1 PE=1 SV=2	Q9JKF1; A0A0U1RNG5; A0A0U1RPU3	3	3196.52	26	1.376	1.348	1.137	1.285	0.516	1.312	0.962	1.466	20.804	0.46	0.43	0.19	0.36	-0.95	0.39	-0.06	0.55	4.38						0.446535		0.406794	0.134803						0.974836		0.953918	0.893823	30.93	73.33	74.4	91.65	118.72	89.5	89.8	40.93	81.6						17.237		15.6014	19.0703	71.9	66.7	30.6	62.3	27	43.7	43.4	61.3	540.8	52.3	12.35	33.53	42.83	44.19	92.7	90.03	76.41	16.52	51.48	59.38	3	3	3	3	3	3	3	3	3	5	66.2	52.9	66.1	32.7	61.3	65.5	27.5	28.1	55.3	62.5	23.6	57.3	42.4	24.8	0.6	40.1	101.1	11.4	39.9	67	8.4	56.4	52.4	71.2	1011.3	497.1	401.9	8.7	53.1	16.4	48.6	48.1																	154476							49714.3	978323	550474	411662						127686	102149	127605	63201.4	118300	126502	53149.1	54317.9	106682	120571	45513.5	110538	81750.5	47870.1	1222.98	77454.6	195099	21988.8	76988.7	129326	16124.4	108814	101215	137497	1.95183e+06	959341	775748	16763.1	102560	31562.2	93817.8	92746.6	Imp	Imp	Imp	Imp	Imp	Imp	Imp	Imp	Imp	Imp	Imp	Imp	Imp	Imp	Imp	Imp	Det	Imp	Imp	Imp	Imp	Imp	Imp	Det	Det	Det	Det	Imp	Imp	Imp	Imp	Imp																	1							1	1	1	1							n/a	n/a	n/a	n/a	n/a	n/a	n/a	n/a	n/a	n/a	n/a	n/a	n/a	n/a	n/a	n/a	Peak Found	n/a	n/a	n/a	n/a	n/a	n/a	Peak Found	High	Peak Found	Peak Found	n/a	n/a	n/a	n/a	n/a	n/a	n/a	n/a	n/a	n/a	n/a	n/a	n/a	n/a	n/a	n/a	n/a	n/a	n/a	n/a	n/a	Peak Found	n/a	n/a	n/a	n/a	n/a	n/a	Peak Found	High	Peak Found	Peak Found	n/a	n/a	n/a	n/a	n/a	n/a	n/a	n/a	n/a	n/a	Peak Found	n/a	Peak Found	High	n/a	High	5	0.0732	0	1	1	1	640.11	2.22	0.00142	55.618	2.48592e-05	2.56745e-05	1.79076	5.6	1.12014e-05	6.54907e-05	53.98
FALSE		High	Unambiguous	EQLSDMMMINK	[K].EQLSDMMMINK.[Q]			1.55287	1	1	2	Q9JKF1	Q9JKF1 [943-953]			Ras GTPase-activating-like protein IQGAP1 OS=Mus musculus OX=10090 GN=Iqgap1 PE=1 SV=2	Q9JKF1	0	1339.61	11	1.473	2.192	1.158	2.644	2.626	11.966	1.273	1.461	3.041	0.56	1.13	0.21	1.4	1.39	3.58	0.35	0.55	1.6	0.65264	0.766336	0.465587	0.512347	0.539167	0.10287	0.714775	0.258362	0.58813	0.999983	0.999997	0.979215	0.985046	0.994646	0.800554	0.999997	0.953918	0.998287	88.01	62.1	123.73	129.77	112.8	78.77	68.21	122.64	138.7	18.7032	19.8896	18.7032	19.1692	19.1928	19.8611	18.7032	19.1286	20.2444	28.4	35.1	22.3	86.1	50.7	230.3	24.5	38.6	464.8	19.2	22.28	130.86	44.01	39.53	84.18	10.9	7.21	37.79	79.32	122.01	3	3	3	3	3	3	3	3	3	5	26.3	32.1	20.4	30	321.4	32.6	20.7	38	17.2	80	36.2	83.2	47.1	158.4	35.9	213.9	204.8	250.7	22.3	25.4	22.8	35.8	45.2	20	27.8	431.6	481.4	252.3	13.7	13.3	17.9	141.9					544562					150113		176391	96474.4	308301		488310	525542	573836					146368			802729	828101	568716				320296	85334.3	104097	66133.1	97216.1	1.04167e+06	105644	67077.1	123058	55681.3	259307	117263	269639	152542	513477	116443	693260	663746	812630	72264.3	82424.8	73747.7	116151	146368	64810.8	90166.2	1.39896e+06	1.5605e+06	817699	44349.6	43091.1	57936.1	460030	Imp	Imp	Imp	Imp	Det	Imp	Imp	Imp	Imp	Det	Imp	Det	Det	Det	Imp	Det	Det	Det	Imp	Imp	Imp	Imp	Det	Imp	Imp	Det	Det	Det	Imp	Imp	Imp	Det					1					1		1	1	1		1	1	1					1			1	1	1				1		n/a	n/a	n/a	n/a	Peak Found	n/a	n/a	n/a	n/a	Peak Found	n/a	Peak Found	Peak Found	Peak Found	n/a	High	Peak Found	Peak Found	n/a	n/a	n/a	n/a	Peak Found	n/a	High	Peak Found	Peak Found	Peak Found	n/a	n/a	n/a	Peak Found	n/a	n/a	n/a	n/a	Peak Found	n/a	n/a	n/a	n/a	Peak Found	n/a	Peak Found	Peak Found	Peak Found	n/a	High	Peak Found	Peak Found	n/a	n/a	n/a	n/a	Peak Found	n/a	High	Peak Found	Peak Found	Peak Found	n/a	n/a	n/a	Peak Found	n/a	Peak Found	n/a	Peak Found	Peak Found	High	n/a	Peak Found	High	Peak Found	High	2	0.5363	0	1	1	1	670.306	-0.93	-0.00062	56.2553	2.48592e-05	4.74998e-05	1.55287	2.48	5.85405e-05	6.54907e-05	57.45
FALSE		High	Unambiguous	TVLELMNPEAQLPQVYPFAADLYQK	[K].TVLELMNPEAQLPQVYPFAADLYQK.[E]			2.98362	1	1	2	Q9JKF1	Q9JKF1 [407-431]			Ras GTPase-activating-like protein IQGAP1 OS=Mus musculus OX=10090 GN=Iqgap1 PE=1 SV=2	Q9JKF1	0	2878.47	25	0.573	0.285	0.65	1.098	0.406	1.743	0.983	1.398	19.881	-0.8	-1.81	-0.62	0.14	-1.3	0.8	-0.02	0.48	4.31						0.52251			0.116807						0.987765			0.88929	41.89	65.74	71.45	71.8	92.95	47.01	54.91	36.92	35.03						18.1294			19.3909	25.4	9.5	27.5	46.4	17.2	58	41.6	59.1	673.1	42.3	52.2	104.2	90.37	62.95	101.71	84.03	56.89	17.66	21.21	23.81	3	3	3	3	3	3	3	3	3	5	24.5	7.3	23.4	45.4	8.7	7.7	48.9	2.6	25.3	50.1	42.8	9.7	15.8	42.4	2.2	46.6	53.5	191.4	38.3	16.7	60.6	54.5	40.9	58	620.6	873.2	610.6	40.9	44.2	30.7	23.3	39																		286735							659964	1.0629e+06	687438						52019.9	15563.4	49668.2	96300.8	18544.6	16302.4	103683	5527.74	53712.9	106220	90805.6	20569.9	33562.6	89973.2	4568.52	98942.3	113549	406055	81290.7	35496.9	128531	115615	86824	123124	1.31668e+06	1.85237e+06	1.29543e+06	86718.5	93763.7	65160.5	49474.7	82680.5	Imp	Imp	Imp	Imp	Imp	Imp	Imp	Imp	Imp	Imp	Imp	Imp	Imp	Imp	Imp	Imp	Imp	Det	Imp	Imp	Imp	Imp	Imp	Imp	Det	Det	Det	Imp	Imp	Imp	Imp	Imp																		1							1	1	1							n/a	n/a	n/a	n/a	n/a	n/a	n/a	n/a	n/a	n/a	n/a	n/a	n/a	n/a	n/a	n/a	n/a	High	n/a	n/a	n/a	n/a	n/a	n/a	High	Peak Found	Peak Found	n/a	n/a	n/a	n/a	n/a	n/a	n/a	n/a	n/a	n/a	n/a	n/a	n/a	n/a	n/a	n/a	n/a	n/a	n/a	n/a	n/a	n/a	High	n/a	n/a	n/a	n/a	n/a	n/a	High	Peak Found	Peak Found	n/a	n/a	n/a	n/a	n/a	n/a	n/a	n/a	n/a	n/a	High	n/a	n/a	High	n/a	High	3	0.635	0	1	1	1	960.164	2.54	0.00244	104.391	2.48592e-05	1.7187e-05	2.98362	4.52	2.86221e-09	5.88841e-05	105.51
FALSE		High	Unambiguous	TCLDNLASKGK	[K].TCLDNLASKGK.[V]			1.24113	1	1	2	Q9JKF1	Q9JKF1 [1533-1543]			Ras GTPase-activating-like protein IQGAP1 OS=Mus musculus OX=10090 GN=Iqgap1 PE=1 SV=2	Q9JKF1	1	1149.59	11	3.347	8.498	0.51	2.268	0.179	30.901	9.838	0.999	1.027	1.74	3.09	-0.97	1.18	-2.48	4.95	3.3	0	0.04	0.18893	0.258111		0.540978		0.0618268	0.201105		0.929613	0.786886	0.890549		0.995987		0.725116	0.874072		1	103.71	147.98	90.63	102.3	81.45	56.25	147.91	61.21	64.35	17.8903	19.1109		18.6082		20.7078	19.1332		16.0341	61.9	194.2	8.1	35.9	2	489.5	155.9	13.4	23.3	15.8	68.16	87.38	84.3	144.72	80.13	32.9	113	58.19	45.25	50.57	3	3	3	3	3	3	3	3	3	5	14.4	86.5	59.4	0.1	186.3	219.5	3.6	21	7.8	34.5	425.8	18.2	1.9	1.5	6	469.6	585.6	292.2	0.2	149.5	430.9	8.3	25.9	12.8	9	24.7	22.4	8.8	24.5	25.8	8.3	15.2		321299	183713		504211	635763				103316	1.54557e+06					1.71266e+06	2400903	1.0685e+06		347668	950945					73245.7	61477.8						74502.9	447621	307400	732.994	964485	1.13651e+06	18548.7	108608	40153.1	178469	2.20469e+06	94026.6	9825.87	7709.84	31275.7	2.43149e+06	3.03228e+06	1.51314e+06	1006.58	774104	2.23098e+06	42988.9	133851	66385.9	46646.3	127649	115851	45434.5	126788	133731	43043	78687.6	Imp	Det	Det	Imp	Det	Det	Imp	Imp	Imp	Det	Det	Imp	Imp	Imp	Imp	Det	Det	Det	Imp	Det	Det	Imp	Imp	Imp	Imp	Det	Det	Imp	Imp	Imp	Imp	Imp		1	1		1	1				1	1					1	1	1		1	1					1	1							n/a	Peak Found	Peak Found	n/a	Peak Found	Peak Found	n/a	n/a	n/a	Peak Found	High	n/a	n/a	n/a	n/a	Peak Found	Peak Found	High	n/a	Peak Found	Peak Found	n/a	n/a	n/a	n/a	Peak Found	Peak Found	n/a	n/a	n/a	n/a	n/a	n/a	Peak Found	Peak Found	n/a	Peak Found	Peak Found	n/a	n/a	n/a	Peak Found	High	n/a	n/a	n/a	n/a	Peak Found	Peak Found	High	n/a	Peak Found	Peak Found	n/a	n/a	n/a	n/a	Peak Found	Peak Found	n/a	n/a	n/a	n/a	n/a	Peak Found	Peak Found	n/a	High	n/a	High	Peak Found	n/a	Peak Found	n/a	High	3	0.6641	0	1	1	1	383.869	-1.08	-0.00041	15.4132	2.48592e-05	0.000184315	1.24113	2.59	0.000526746	6.54907e-05	17.68
FALSE		High	Unambiguous	HTDNVIQWLNAMDEIGLPK	[R].HTDNVIQWLNAMDEIGLPK.[I]			0.786856	1	2	1	Q9JKF1	Q9JKF1 [112-130]			Ras GTPase-activating-like protein IQGAP1 OS=Mus musculus OX=10090 GN=Iqgap1 PE=1 SV=2	Q9JKF1; A0A0U1RNG5	0	2194.1	19	0.866	1.311	2.053	1.263	0.482	2.413	1.84	1.062	1.744	-0.21	0.39	1.04	0.34	-1.05	1.27	0.88	0.09	0.8	0.826729		0.0541451			0.150101	0.285454		0.337763	0.999983		0.707085			0.85534	0.9115		0.934702	107.99	82.91	63.28	79	91.79	130.58	65.5	85.42	127.37	14.8104		16.7436			17.4298	16.095		16.8902	54.6	93.4	124.5	75.9	32.6	264.1	132.2	57.9	104.8	60.1	54.59	60.12	15.58	53.22	75.07	78.91	33.6	61.72	98.87	66.3	3	3	3	3	3	3	3	3	3	5	30.3	95.4	54.9	94	35	144.4	152.4	112.7	125.3	56.7	76.4	152.7	53.1	6.8	32.8	274.6	265.9	16.6	195.7	133.1	101	140.3	47.8	58.3	13.5	105.5	261.6	60.5	8.1	54.9	129.5	110.2			28733.2				133189	90406.8								169218	184222		93708.1	52285.7							121463						26527	83513.2	48078.3	82286.2	30581.9	126370	133320	98595.6	109673	49599.5	66880.3	133606	46464.6	5963.24	28697.9	240241	232668	14501.5	171191	116417	88398.1	122796	41787.4	50998.1	11801.7	92313.4	228888	52934.4	7061.86	48031.7	113314	96419.4	Imp	Imp	Det	Imp	Imp	Imp	Det	Det	Imp	Imp	Imp	Imp	Imp	Imp	Imp	Det	Det	Imp	Det	Det	Imp	Imp	Imp	Imp	Imp	Imp	Det	Imp	Imp	Imp	Imp	Imp			1				1	1								1	1		1	1							1							n/a	n/a	Peak Found	n/a	n/a	n/a	Peak Found	Peak Found	n/a	n/a	n/a	n/a	n/a	n/a	n/a	High	Peak Found	n/a	Peak Found	Peak Found	n/a	n/a	n/a	n/a	n/a	n/a	Peak Found	n/a	n/a	n/a	n/a	n/a	n/a	n/a	Peak Found	n/a	n/a	n/a	Peak Found	Peak Found	n/a	n/a	n/a	n/a	n/a	n/a	n/a	High	Peak Found	n/a	Peak Found	Peak Found	n/a	n/a	n/a	n/a	n/a	n/a	Peak Found	n/a	n/a	n/a	n/a	n/a	Peak Found	n/a	Peak Found	n/a	n/a	High	Peak Found	n/a	Peak Found	n/a	High	3	0.605	0	1	1	1	732.038	1.58	0.00115	97.3473	0.000166743	0.00313789	0.786856	2	0.0127986	0.000636943	97.57
FALSE		High	Unambiguous	KGGEIEILNNTDNKGIK	[K].KGGEIEILNNTDNKGIK.[S]			3.09102	1	1	8	Q3UQ44	Q3UQ44 [856-872]			Ras GTPase-activating-like protein IQGAP2 OS=Mus musculus OX=10090 GN=Iqgap2 PE=1 SV=2	Q3UQ44	2	1842.99	17	0.122	0.079	0.126	2.77	12.56	0.08	0.298	0.168	0.582	-3.04	-3.66	-2.99	1.47	3.65	-3.64	-1.75	-2.57	-0.78	0.150475	0.265638	0.361675	0.511862	0.039897	0.204822	0.64647	0.74004	0.795361	0.733864	0.890549	0.977813	0.984866	0.406398	0.888114	0.999997	0.960182	1	130.08	137.11	130.08	97.83	83.36	128.24	134.88	123.48	139.46	19.0123	19.0123	19.0123	20.6898	22.5173	19.0123	20.6955	19.0123	19.9505	6.9	0.9	5.3	161.7	733.3	4.7	10.4	7.9	10.5	58.4	63.34	133.39	72.41	46.59	37.86	28.2	158.1	25.26	132.76	98.6	3	3	3	3	3	3	3	3	3	5	8.6	1.6	7.7	0.7	1	9.2	5.9	1.2	9	188	67	178.7	810.1	390.7	871	3	5.2	5.2	199.9	1	11.5	8.7	7.3	11.9	4.4	11.6	85.4	64.5	3.5	8.7	146.8	71.1										1.16269e+06	501643	1.249e+06	5474529	2.5069e+06	6481228				1.16932e+06								484481	479339			999895	528762	92405.1	17571	81749.7	7358.15	10371.8	97804.7	62739.9	13310.3	95650.3	2.00844e+06	715572	1.90929e+06	8.65613e+06	4.17526e+06	9.30667e+06	32179.8	55470	55494.4	2.13618e+06	11049.5	122442	93495.7	78263.4	127474	46662.6	123794	912970	689194	37062.7	93116.9	1.56833e+06	759442	Imp	Imp	Imp	Imp	Imp	Imp	Imp	Imp	Imp	Det	Det	Det	Det	Det	Det	Imp	Imp	Imp	Det	Imp	Imp	Imp	Imp	Imp	Imp	Imp	Det	Det	Imp	Imp	Det	Det										1	1	1	1	1	1				1								1	1			1	1		n/a	n/a	n/a	n/a	n/a	n/a	n/a	n/a	n/a	High	Peak Found	Peak Found	High	High	High	n/a	n/a	n/a	Peak Found	n/a	n/a	n/a	n/a	n/a	n/a	n/a	Peak Found	High	n/a	High	High	High	n/a	n/a	n/a	n/a	n/a	n/a	n/a	n/a	n/a	High	Peak Found	Peak Found	High	High	High	n/a	n/a	n/a	Peak Found	n/a	n/a	n/a	n/a	n/a	n/a	n/a	Peak Found	High	n/a	High	High	High	n/a	n/a	n/a	High	High	n/a	Peak Found	n/a	Peak Found	High	High	3	0.6886	0	1	1	1	615.004	2.99	0.00184	22.8544	2.48592e-05	1.7187e-05	2.49161	4.56	1.35904e-09	5.88841e-05	24.01
FALSE		High	Unambiguous	LQQTLNALNK	[K].LQQTLNALNK.[K]			1.61412	1	1	11	Q3UQ44	Q3UQ44 [1421-1430]			Ras GTPase-activating-like protein IQGAP2 OS=Mus musculus OX=10090 GN=Iqgap2 PE=1 SV=2	Q3UQ44	0	1142.65	10	0.108	0.049	0.021	1.531	6.298	0.263	1.057	0.031	0.347	-3.21	-4.35	-5.59	0.61	2.65	-1.93	0.08	-4.99	-1.53	0.120311	0.123545	0.118555	0.888265	0.192625	0.492278	0.852617	0.490756	0.562307	0.677354	0.890549	0.860864	1	0.73769	0.983619	0.999997	0.953918	0.992524	72.16	131.77	103.19	11.91	13.59	50.94	29.6	7.22	20.31	20.973	21.2204	20.9098	22.0498	23.4733	21.2133	21.5083	20.7883	21.1432	10	4.5	1.9	143.3	589.4	24.2	98.9	2.9	32.5	92.2	90.88	141.64	90.65	21.06	15.91	82.85	25.45	3.58	84.56	19.06	3	3	3	3	3	3	3	3	3	5	10.3	1	20	1.2	4.7	41.9	2	1.1	6.5	147.5	133.7	197.6	459.4	606.7	620.9	2.3	24.9	37.9	116.4	68.9	101.8	3	3	2.8	33.5	36.4	0.6	94.8	90.3	95	137.6	96.3	189672		322474			632265			159109	2.30571e+06	2.53069e+06	3.48995e+06	7.84336e+06	9834946	11673407		532799	722390	1.7203e+06	834971	1.17193e+06				452971	563234		1779173	1.62509e+06	1845001	2.36839e+06	1.81096e+06	276948	27972.6	539584	32888.9	125749	1.13026e+06	53047	29713.8	174499	3.9829e+06	3.60992e+06	5.33491e+06	1.24016e+07	1.63802e+07	1.67623e+07	63071.9	672911	1.023e+06	3.14273e+06	1.85912e+06	2.74943e+06	81431	81674.9	76597.4	903710	981580	16585.1	2.55809e+06	2.43815e+06	2.56346e+06	3.7148e+06	2.60102e+06	Det	Imp	Det	Imp	Imp	Det	Imp	Imp	Det	Det	Det	Det	Det	Det	Det	Imp	Det	Det	Det	Det	Det	Imp	Imp	Imp	Det	Det	Imp	Det	Det	Det	Det	Det	1		1			1			1	1	1	1	1	1	1		1	1	1	1	1				1	1		1	1	1	1	1		Peak Found	n/a	Peak Found	n/a	n/a	Peak Found	n/a	n/a	Peak Found	High	High	Peak Found	High	High	High	n/a	Peak Found	Peak Found	High	Peak Found	Peak Found	n/a	n/a	n/a	High	Peak Found	n/a	Peak Found	High	High	High	High	Peak Found	n/a	Peak Found	n/a	n/a	Peak Found	n/a	n/a	Peak Found	High	High	Peak Found	High	High	High	n/a	Peak Found	Peak Found	High	Peak Found	Peak Found	n/a	n/a	n/a	High	Peak Found	n/a	Peak Found	High	High	High	High	Peak Found	Peak Found	Peak Found	High	High	Peak Found	High	n/a	High	High	High	2	0.3953	0	1	1	1	571.83	0.2	0.00011	23.9704	2.48592e-05	3.92357e-05	1.61412	2.96	3.81946e-05	6.54907e-05	25.41
FALSE		High	Unambiguous	WMEVCLVEELPPTTELEEGLRNGVYLAK	[R].WMEVCLVEELPPTTELEEGLRNGVYLAK.[L]	1xOxidation [M2]; 1xCarbamidomethyl [C5]	1xOxidation [M2]; 1xCarbamidomethyl [C5]	1.91895	1	1	5	Q3UQ44	Q3UQ44 [50-77]			Ras GTPase-activating-like protein IQGAP2 OS=Mus musculus OX=10090 GN=Iqgap2 PE=1 SV=2	Q3UQ44	1	3291.63	28																																																																																																																																																																																																																																																					No Quan Values	n/a	n/a	n/a	n/a	n/a	n/a	n/a	n/a	n/a	n/a	n/a	n/a	n/a	n/a	n/a	n/a	High	High	n/a	n/a	n/a	n/a	n/a	n/a	High	n/a	n/a	High	n/a	n/a	n/a	High	n/a	n/a	n/a	n/a	n/a	n/a	n/a	n/a	n/a	n/a	n/a	n/a	n/a	n/a	n/a	n/a	High	High	n/a	n/a	n/a	n/a	n/a	n/a	High	n/a	n/a	High	n/a	n/a	n/a	High	n/a	n/a	n/a	n/a	n/a	High	n/a	n/a	High	High	High	4	0.5106	0	1	1	1	823.66	-2.63	-0.00216	87.1493	2.48592e-05	2.09732e-05	1.91895	4.23	4.60522e-06	5.88841e-05
FALSE		High	Unambiguous	NQPGSTLTEILETPATGQQELEHAK	[R].NQPGSTLTEILETPATGQQELEHAK.[D]			3.06145	1	1	8	Q3UQ44	Q3UQ44 [1313-1337]			Ras GTPase-activating-like protein IQGAP2 OS=Mus musculus OX=10090 GN=Iqgap2 PE=1 SV=2	Q3UQ44	0	2692.34	25	0.265	0.328	0.369	0.223	11.182	0.142	1.789	0.271	0.186	-1.91	-1.61	-1.44	-2.16	3.48	-2.81	0.84	-1.89	-2.43	0.490543	0.527757	0.847625	0.338614	0.142382	0.213395	0.700756	0.775868	0.312756	0.991949	0.980771	0.994779	0.881515	0.673274	0.891208	0.999997	0.963989	0.928167	128.36	116.51	116.51	103.83	56.38	110.44	125.08	125.2	125.43	18.1599	18.1599	18.1599	18.1599	21.2516	18.1599	19.7905	18.1599	18.1599	4.8	24.3	27.3	11.8	800.3	8.9	28.4	11.2	8.8	74.2	117.29	55.95	34.48	35.5	23.51	90.67	129.25	87.85	79.27	78.96	3	3	3	3	3	3	3	3	3	5	2.6	26.4	4.6	23.7	6.6	25.4	13.9	28.6	26.6	10.3	11.5	19.3	965.9	779.2	598.6	14.3	8.6	0.3	238.1	27.7	20.9	10.9	3.3	26.9	18.4	8.6	2.8	15.5	2.3	86.4	72.2	99.4													2.87767e+06	2.20391e+06	1963810				613999											292871	216838	326080	12457	124219	21868.8	111653	31119	119458	65630.7	134559	125338	48624.4	54261	90851.2	4.55007e+06	3.67062e+06	2.81992e+06	67569.9	40650.6	1575.09	1.12168e+06	130296	98442.8	51189.5	15695.3	126697	86897.7	40533	13333.6	72837.1	11064.6	406918	340109	468336	Imp	Imp	Imp	Imp	Imp	Imp	Imp	Imp	Imp	Imp	Imp	Imp	Det	Det	Det	Imp	Imp	Imp	Det	Imp	Imp	Imp	Imp	Imp	Imp	Imp	Imp	Imp	Imp	Det	Det	Det													1	1	1				1											1	1	1		n/a	n/a	n/a	n/a	n/a	n/a	n/a	n/a	n/a	High	n/a	n/a	High	High	High	n/a	n/a	n/a	High	n/a	n/a	n/a	n/a	n/a	n/a	n/a	n/a	n/a	n/a	Peak Found	High	Peak Found	n/a	n/a	n/a	n/a	n/a	n/a	n/a	n/a	n/a	High	n/a	n/a	High	High	High	n/a	n/a	n/a	High	n/a	n/a	n/a	n/a	n/a	n/a	n/a	n/a	n/a	n/a	Peak Found	High	Peak Found	n/a	n/a	n/a	High	High	n/a	High	n/a	n/a	High	High	3	0.6799	0	1	1	1	898.116	-3.03	-0.00272	64.7324	2.48592e-05	1.7187e-05	2.99395	3.53	1.66837e-09	5.88841e-05	65.45
FALSE		High	Unambiguous	QSQAVIEDARLPLEQK	[K].QSQAVIEDARLPLEQK.[K]			3.16027	1	1	6	Q3UQ44	Q3UQ44 [1355-1370]			Ras GTPase-activating-like protein IQGAP2 OS=Mus musculus OX=10090 GN=Iqgap2 PE=1 SV=2	Q3UQ44	1	1824.98	16	0.087	0.68	0.032	1.973	10.659	0.124	1.551	0.073	0.544	-3.53	-0.56	-4.97	0.98	3.41	-3.01	0.63	-3.79	-0.88	0.0981582	0.800573	0.115608	0.68179	0.082661	0.211372	0.728614	0.551041	0.776669	0.638353	0.999997	0.857496	1	0.559766	0.889972	0.999997	0.953918	1	26.57	22.8	30.52	16.6	32.49	80.72	109.04	40.45	26.94	19.5099	20.1335	19.5099	20.9981	22.9161	19.8577	20.6932	19.5099	19.993	5.1	39.2	1.6	116.4	648.8	7.1	89.5	4.2	30.4	57.7	33	27.3	60.12	16.3	26.47	91.34	89.72	52.31	29.11	11.59	3	3	3	3	3	3	3	3	3	5	5.8	3.2	6.3	49.4	28.2	44.3	1.8	4.7	1.8	142.8	103	131.3	743.9	732.1	444.7	8.1	1.3	17.7	6.5	175.2	100.9	6.5	1.9	4.7	30	51.2	34.3	55.1	68.7	65.1	57.2	72.4				469674	240168	403675				1.34778e+06	1.17712e+06	1.40097e+06	7671406	7168230	5049561			203522		1.28303e+06	701641				245039	478936	296910	624620	746567	763824	595129	821660	94711.9	51540.6	102151	806342	459409	721622	29794.1	77117.3	29647.3	2.32817e+06	1.67911e+06	2.1416e+06	1.21297e+07	1.19387e+07	7.25088e+06	131299	21212	288215	106294	2.85674e+06	1.6461e+06	105823	31646	76947.9	488871	834668	559506	898078	1.12009e+06	1.06126e+06	933454	1.18012e+06	Imp	Imp	Imp	Det	Det	Det	Imp	Imp	Imp	Det	Det	Det	Det	Det	Det	Imp	Imp	Det	Imp	Det	Det	Imp	Imp	Imp	Det	Det	Det	Det	Det	Det	Det	Det				1	1	1				1	1	1	1	1	1			1		1	1				1	1	1	1	1	1	1	1		n/a	n/a	n/a	Peak Found	Peak Found	Peak Found	n/a	n/a	n/a	Peak Found	Peak Found	Peak Found	High	High	High	n/a	n/a	Peak Found	n/a	Peak Found	Peak Found	n/a	n/a	n/a	Peak Found	Peak Found	Peak Found	High	Peak Found	Peak Found	Peak Found	Peak Found	n/a	n/a	n/a	Peak Found	Peak Found	Peak Found	n/a	n/a	n/a	Peak Found	Peak Found	Peak Found	High	High	High	n/a	n/a	Peak Found	n/a	Peak Found	Peak Found	n/a	n/a	n/a	Peak Found	Peak Found	Peak Found	High	Peak Found	Peak Found	Peak Found	Peak Found	n/a	Peak Found	n/a	Peak Found	High	Peak Found	Peak Found	n/a	Peak Found	High	High	3	0.5109	0	1	1	1	608.998	-0.95	-0.00058	41.6909	2.48592e-05	1.7187e-05	2.44024	4.58	8.40745e-10	5.88841e-05	42.78
FALSE		High	Unambiguous	NKYQDILNEIAK	[K].NKYQDILNEIAK.[D]			1.815	1	1	3	Q3UQ44	Q3UQ44 [1391-1402]			Ras GTPase-activating-like protein IQGAP2 OS=Mus musculus OX=10090 GN=Iqgap2 PE=1 SV=2	Q3UQ44	1	1448.77	12	0.578	1.726	0.277	3.472	5.834	0.682	7.412	0.546	0.932	-0.79	0.79	-1.85	1.8	2.54	-0.55	2.89	-0.87	-0.1	0.846974	0.704333	0.630491	0.41595	0.256749	0.971088	0.220828	0.84291	0.958818	0.999983	0.999997	0.979809	0.940157	0.804661	1	0.883158	0.974269	1	104.7	105.88	115.72	99.6	146.46	104.7	108.05	104.7	108.42	17.4635	18.4442	18.1717	19.3376	20.9791	17.4635	19.0566	18.1849	18.5155	20.8	62	18.9	145.1	444.7	24.5	160	19.6	68.6	35.9	22.67	26.96	72.82	62.4	93.25	11.02	117.21	15.82	69.76	92.09	3	3	3	3	3	3	3	3	3	5	18.2	12.2	19.1	34.4	59.8	54.4	2.6	16.6	21.7	45.6	201.2	127.4	5	652.1	390.2	21.6	21.5	17.7	88.4	140.4	828.3	14.8	20.3	17.2	65.1	60.2	8.8	13.1	111.8	9.3	31.5	69.8				116024	180835	175924			114546	152720	815718	481806		2.26409e+06	1.57151e+06				279952	364531	2041804		117261		188577	199598			430784	38539.5	116189	281125	105350	70643.3	110393	199191	345912	314488	14811.2	95763.8	125625	263809	1.16359e+06	736513	28628.5	3.77086e+06	2.2566e+06	124667	124354	102174	511431	811650	4.7902e+06	85463	117261	99514.7	376226	347851	50872	75981.3	646311	53547.2	182241	403770	Imp	Imp	Imp	Det	Det	Det	Imp	Imp	Det	Det	Det	Det	Imp	Det	Det	Imp	Imp	Imp	Det	Det	Det	Imp	Det	Imp	Det	Det	Imp	Imp	Det	Det	Det	Det				1	1	1			1	1	1	1		1	1				1	1	1		1		1	1			1	1	1	1		n/a	n/a	n/a	Peak Found	Peak Found	Peak Found	n/a	n/a	Peak Found	High	Peak Found	Peak Found	n/a	High	Peak Found	n/a	n/a	n/a	Peak Found	High	Peak Found	n/a	Peak Found	n/a	Peak Found	Peak Found	n/a	n/a	Peak Found	Peak Found	Peak Found	Peak Found	n/a	n/a	n/a	Peak Found	Peak Found	Peak Found	n/a	n/a	Peak Found	High	Peak Found	Peak Found	n/a	High	Peak Found	n/a	n/a	n/a	Peak Found	High	Peak Found	n/a	Peak Found	n/a	Peak Found	Peak Found	n/a	n/a	Peak Found	Peak Found	Peak Found	Peak Found	n/a	Peak Found	Peak Found	High	High	n/a	High	Peak Found	Peak Found	Peak Found	High	3	0.5866	0	1	1	1	483.596	0.34	0.00016	52.947	2.48592e-05	2.45542e-05	1.815	3.29	9.46848e-06	5.88841e-05	53.4
FALSE		High	Unambiguous	QSQAVIEDARLPLEQKK	[K].QSQAVIEDARLPLEQKK.[R]			1.67589	1	1	3	Q3UQ44	Q3UQ44 [1355-1371]			Ras GTPase-activating-like protein IQGAP2 OS=Mus musculus OX=10090 GN=Iqgap2 PE=1 SV=2	Q3UQ44	2	1953.08	17	0.818	0.744	0.905	16.987	71.631	1.215	11.11	0.745	0.679	-0.29	-0.43	-0.14	4.09	6.16	0.28	3.47	-0.43	-0.56		0.961092		0.0199725	0.00262412	0.484153	0.171856		0.883451		0.999997		0.203318	0.0653681	0.983619	0.857232		1	77.43	109.27	73.47	50.86	39.71	106.47	131.95	77.43	118.74		16.9433		19.4436	21.7191	16.6074	19.1686		17.0544	5.4	4.9	7.9	155.5	687.1	11.7	106.6	4.9	6.5	9.6	46.52	117.7	57.69	33.55	1.49	84.52	90.91	68.7	124.7	46.96	3	3	3	3	3	3	3	3	3	5	11.4	5.6	5.3	3	5.1	29.5	3.2	12.3	8.2	161.3	116.5	229.1	715	695.7	712.9	0.9	12.1	18.5	110.6	219.2	12.1	14.9	5.1	4.9	35.6	1.7	6.8	10.4	13.6	10	6.9	2.8						126017				713033	623348	1.14401e+06	3.45231e+06	3.18909e+06	3.79031e+06			99841.6	462076	751469					136113								87330	42825.6	40342.3	22715.4	38921.1	225273	24493.4	93924.6	62362.5	1.2317e+06	889178	1.74879e+06	5.45867e+06	5.31145e+06	5.44267e+06	7236.32	92313.2	141389	844144	1.67319e+06	92222.8	113589	38974.7	37469.3	271556	12702.4	51557.9	79684.1	103773	75981.8	52346.1	21133.3	Imp	Imp	Imp	Imp	Imp	Det	Imp	Imp	Imp	Det	Det	Det	Det	Det	Det	Imp	Imp	Det	Det	Det	Imp	Imp	Imp	Imp	Det	Imp	Imp	Imp	Imp	Imp	Imp	Imp						1				2	1	2	2	2	2			1	1	1					1									n/a	n/a	n/a	n/a	n/a	Peak Found	n/a	n/a	n/a	Peak Found	Peak Found	Peak Found	High	High	High	n/a	n/a	Peak Found	Peak Found	Peak Found	n/a	n/a	n/a	n/a	Peak Found	n/a	n/a	n/a	n/a	n/a	n/a	n/a	n/a	n/a	n/a	n/a	n/a	Peak Found	n/a	n/a	n/a	Peak Found	Peak Found	Peak Found	High	High	High	n/a	n/a	Peak Found	Peak Found	Peak Found	n/a	n/a	n/a	n/a	Peak Found	n/a	n/a	n/a	n/a	n/a	n/a	n/a	n/a	Peak Found	n/a	Peak Found	High	Peak Found	Peak Found	n/a	Peak Found	n/a	High	4	0.47	0	1	1	1	489.025	1.73	0.00084	30.3637	2.48592e-05	3.3133e-05	1.67589	3.83	2.48565e-05	6.54907e-05	32.04
FALSE		High	Unambiguous	SSPSNIHNILPECANK	[K].SSPSNIHNILPECANK.[Y]			1.65975	1	1	1	Q3UQ44	Q3UQ44 [563-578]			Ras GTPase-activating-like protein IQGAP2 OS=Mus musculus OX=10090 GN=Iqgap2 PE=1 SV=2	Q3UQ44	0	1723.84	16																																																																																																																																																																																																																																																					No Quan Values	n/a	n/a	n/a	n/a	n/a	n/a	n/a	n/a	n/a	n/a	n/a	n/a	n/a	n/a	High	n/a	n/a	n/a	n/a	n/a	n/a	n/a	n/a	n/a	n/a	n/a	n/a	n/a	n/a	n/a	n/a	n/a	n/a	n/a	n/a	n/a	n/a	n/a	n/a	n/a	n/a	n/a	n/a	n/a	n/a	n/a	High	n/a	n/a	n/a	n/a	n/a	n/a	n/a	n/a	n/a	n/a	n/a	n/a	n/a	n/a	n/a	n/a	n/a	n/a	n/a	n/a	n/a	High	n/a	n/a	n/a	n/a	n/a	High	2	0.5756	0	1	1	1	862.426	0.32	0.00027	32.0388	2.48592e-05	3.45524e-05	1.65975	2.38	2.78067e-05	6.54907e-05
FALSE		High	Unambiguous	YQDILNEIAK	[K].YQDILNEIAK.[D]			1.41894	1	1	1	Q3UQ44	Q3UQ44 [1393-1402]			Ras GTPase-activating-like protein IQGAP2 OS=Mus musculus OX=10090 GN=Iqgap2 PE=1 SV=2	Q3UQ44	0	1206.64	10	0.066	0.177	0.204	1.828	7.427	0.165	1.649	0.181	0.988	-3.92	-2.5	-2.29	0.87	2.89	-2.6	0.72	-2.46	-0.02	0.0960422	0.363441	0.565954	0.679208	0.199623	0.356454	0.707868	0.733263	0.955856	0.633569	0.910968	0.979215	1	0.744924	0.952809	0.999997	0.959221	1	49.17	49.17	73.57	47.01	30.92	32.87	73.57	48.15	71.3	18.7764	18.7764	19.1336	20.0356	21.7547	18.9822	19.8968	18.7764	19.4218	5.6	13.8	12.5	113.2	562.5	12.4	120.3	15.3	60.5	84.1	70.19	63.08	54.18	24.73	15.66	25.62	81.4	49.57	29.78	56.85	3	3	3	3	3	3	3	3	3	5	6.3	5.7	0.8	14.2	3.2	16.7	27.7	10.7	12.9	172.6	116.7	113.6	509.7	694.2	579.9	12.8	9.2	15.6	124	155.8	7.6	15.7	5.5	17	94.3	54.7	62.4	94.4	93.5	63.1	86.7	2.7							211956	75066.4		764522	625778	568678	2.46639e+06	3188975	3.08948e+06	68814.8			519223	535266					361468	240098	253308	502541	476666	347564	422992		47856	43776.4	6289.56	108662	24632.9	127909	212165	81865.7	98558.9	1.32064e+06	892645	869309	3.89976e+06	5.31126e+06	4.43631e+06	97697.4	70365.5	119357	948542	1.1918e+06	58457.4	120454	41904	129787	721155	418432	477342	722553	715150	482908	663460	20288.2	Imp	Imp	Imp	Imp	Imp	Imp	Det	Det	Imp	Det	Det	Det	Det	Det	Det	Det	Imp	Imp	Det	Det	Imp	Imp	Imp	Imp	Det	Det	Det	Det	Det	Det	Det	Imp							1	1		1	1	1	1	1	1	1			1	1					1	1	1	1	1	1	1			n/a	n/a	n/a	n/a	n/a	n/a	Peak Found	Peak Found	n/a	Peak Found	Peak Found	Peak Found	Peak Found	Peak Found	High	Peak Found	n/a	n/a	Peak Found	Peak Found	n/a	n/a	n/a	n/a	Peak Found	Peak Found	Peak Found	Peak Found	Peak Found	Peak Found	Peak Found	n/a	n/a	n/a	n/a	n/a	n/a	n/a	Peak Found	Peak Found	n/a	Peak Found	Peak Found	Peak Found	Peak Found	Peak Found	High	Peak Found	n/a	n/a	Peak Found	Peak Found	n/a	n/a	n/a	n/a	Peak Found	Peak Found	Peak Found	Peak Found	Peak Found	Peak Found	Peak Found	n/a	n/a	n/a	Peak Found	Peak Found	High	Peak Found	Peak Found	n/a	Peak Found	Peak Found	High	2	0.5507	0	1	1	1	603.821	-1.44	-0.00087	54.1916	2.48592e-05	7.85708e-05	1.41894	2.76	0.000149663	6.54907e-05	55.63
FALSE		High	Unambiguous	ALVINTNPVEVYK	[K].ALVINTNPVEVYK.[A]			2.22777	1	1	2	Q3UQ44	Q3UQ44 [997-1009]			Ras GTPase-activating-like protein IQGAP2 OS=Mus musculus OX=10090 GN=Iqgap2 PE=1 SV=2	Q3UQ44	0	1459.82	13	0.918	3.331	2.872	0.344	33.914	0.729	3.157	1.012	1.267	-0.12	1.74	1.52	-1.54	5.08	-0.46	1.66	0.02	0.34					0.0297152		0.141048							0.349751		0.840927			92.43	102.14	103.99	103.99	101.49	118.25	103.99	103.99	119.62					19.5055		16.9958			18	63.8	55	12.1	663.4	29.9	60.5	19.4	58.6	19.2	80.83	27.84	19.44	78.27	32.2	86.37	61.54	102.59	63.07	82.75	3	3	3	3	3	3	3	3	3	5	52.6	9.8	20.3	43	71.9	74.9	62	68.1	46	13.7	3.1	24.9	747.5	403.4	773.3	33.7	2.2	52.7	151.6	68.2	48	74.8	21.8	7.3	72.6	66.1	14	11.9	9.4	21.6	72.3	57.3													744304	381338	847958				130687														82814	15477.9	31975.1	67704.3	113203	117926	97609	107187	72409.8	21544.2	4933.93	39200	1.17687e+06	635121	1.21762e+06	53112.8	3449.85	82993.7	238746	107305	75606.8	117727	34396.4	11434.7	114368	104037	22093.1	18727.3	14743.2	33985.7	113814	90254.6	Imp	Imp	Imp	Imp	Imp	Imp	Imp	Imp	Imp	Imp	Imp	Imp	Det	Det	Det	Imp	Imp	Imp	Det	Imp	Imp	Imp	Imp	Imp	Imp	Imp	Imp	Imp	Imp	Imp	Imp	Imp													1	1	1				1															n/a	n/a	n/a	n/a	n/a	n/a	n/a	n/a	n/a	n/a	n/a	n/a	High	Peak Found	High	n/a	n/a	n/a	Peak Found	n/a	n/a	n/a	n/a	n/a	n/a	n/a	n/a	n/a	n/a	n/a	n/a	n/a	n/a	n/a	n/a	n/a	n/a	n/a	n/a	n/a	n/a	n/a	n/a	n/a	High	Peak Found	High	n/a	n/a	n/a	Peak Found	n/a	n/a	n/a	n/a	n/a	n/a	n/a	n/a	n/a	n/a	n/a	n/a	n/a	n/a	n/a	n/a	n/a	High	n/a	Peak Found	n/a	n/a	n/a	High	2	0.6776	0	1	1	1	730.413	2.85	0.00208	55.889	2.48592e-05	1.72182e-05	2.22777	3.04	5.40976e-07	5.88841e-05	57.42
FALSE		High	Unambiguous	VDQVQDIVTGNPTVIK	[K].VDQVQDIVTGNPTVIK.[M]			2.87445	1	1	2	Q3UQ44	Q3UQ44 [951-966]			Ras GTPase-activating-like protein IQGAP2 OS=Mus musculus OX=10090 GN=Iqgap2 PE=1 SV=2	Q3UQ44	0	1725.94	16	0.53	0.351	0.153	0.06	1.334	0.144	0.491	0.973	0.03	-0.92	-1.51	-2.7	-4.05	0.42	-2.79	-1.03	-0.04	-5.08	0.685768	0.577841	0.597571	0.0116209	0.924719	0.290717	0.888461	0.206111	0.0860902	0.999983	0.999997	0.979215	0.140193	1	0.928674	0.999997	0.953918	0.847855	98.34	121.12	122.76	137.91	139.46	132.96	113.01	119.99	144.34	20.5514	20.5514	20.5514	20.5514	21.0987	20.5514	20.5514	20.6985	20.5514	54.5	66.3	30.9	4.5	591.1	48.4	71.5	63.7	8.1	60.8	40.33	57.59	67.87	142.06	73.16	78.35	48.24	94.99	140.35	141.22	3	3	3	3	3	3	3	3	3	5	38.7	31.8	16	10.6	38.7	43.7	4.6	18	26.9	1.5	2.6	30.6	377.3	40.3	345.1	4.4	28.3	44.2	14.8	41.8	43.6	37.2	29.4	154.1	4.7	0.3	33.7	1142.2	508.8	35.5	20.2	30.2													706408		711484									164976				2351893	1.00406e+06				114520	94278.2	47377.8	31325.2	114658	129265	13711.1	53424.5	79680.5	4575.33	7817.66	90724.3	1.11695e+06	119226	1.02165e+06	12880.7	83639.1	130866	43858.8	123608	128947	110073	86989.7	456283	14027.4	947.575	99774	3.38155e+06	1.5064e+06	105134	59881.7	89367.7	Imp	Imp	Imp	Imp	Imp	Imp	Imp	Imp	Imp	Imp	Imp	Imp	Det	Imp	Det	Imp	Imp	Imp	Imp	Imp	Imp	Imp	Imp	Det	Imp	Imp	Imp	Det	Det	Imp	Imp	Imp													1		1									1				1	1					n/a	n/a	n/a	n/a	n/a	n/a	n/a	n/a	n/a	n/a	n/a	n/a	High	n/a	High	n/a	n/a	n/a	n/a	n/a	n/a	n/a	n/a	Peak Found	n/a	n/a	n/a	Peak Found	Peak Found	n/a	n/a	n/a	n/a	n/a	n/a	n/a	n/a	n/a	n/a	n/a	n/a	n/a	n/a	n/a	High	n/a	High	n/a	n/a	n/a	n/a	n/a	n/a	n/a	n/a	Peak Found	n/a	n/a	n/a	Peak Found	Peak Found	n/a	n/a	n/a	n/a	n/a	n/a	n/a	High	n/a	n/a	Peak Found	n/a	Peak Found	High	2	0.7177	0	1	1	1	863.473	0.64	0.00055	56.1442	2.48592e-05	1.7187e-05	2.87445	3.33	6.1024e-09	5.88841e-05	57.32
FALSE		High	Unambiguous	TLETYQQLFYLLQTKPSYLAK	[K].TLETYQQLFYLLQTKPSYLAK.[L]			4.0119	1	1	3	Q3UQ44	Q3UQ44 [881-901]			Ras GTPase-activating-like protein IQGAP2 OS=Mus musculus OX=10090 GN=Iqgap2 PE=1 SV=2	Q3UQ44	0	2548.37	21	1.841	0.553	0.924	2.869	30.171	4.819	2.713	2.107	3.26	0.88	-0.86	-0.11	1.52	4.92	2.27	1.44	1.07	1.7	0.389178	0.736749	0.663451	0.274399	0.0599937	0.181048	0.301617	0.130024	0.187334	0.949491	0.999997	0.98118	0.816091	0.490171	0.876094	0.91763	0.835484	0.897792	65.23	126.01	67.03	91.29	65.23	69.36	115.01	65.23	65.23	17.6677	17.7172	16.8553	17.7936	20.2719	18.4285	17.9683	17.4815	17.6324	37.3	11.2	18.7	58	610.4	97.5	38.1	42.6	66	20.2	43.18	138.03	27.01	62.05	39.47	58.19	91.73	29.98	33.5	68.03	3	3	3	3	3	3	3	3	3	5	37	56.8	23.3	74.1	11.1	0.9	18.6	12.8	22.4	57.7	94.2	22.2	606.7	418.5	926.4	142.2	96.9	35.9	103.1	12.2	37.9	25.3	47	42.4	37.8	76.8	65.6	21.5	20.1	37.1	1.7	14		125843		133107				36195.3		103024	203615		1183640	775138	1990074	309026	236665		174083			69826.5	145034			136019	107310			82369.6			114212	175319	71859.3	228519	34214	2914.95	57321.3	39473.8	69146.7	177964	290448	68387.1	1.87153e+06	1.291e+06	2.85763e+06	438729	298902	110777	318024	37742	116850	77926.3	145034	130678	116471	237047	202218	66252	62030.2	114445	5272.45	43076.5	Imp	Det	Imp	Det	Imp	Imp	Imp	Det	Imp	Det	Det	Imp	Det	Det	Det	Det	Det	Imp	Det	Imp	Imp	Det	Det	Imp	Imp	Det	Det	Imp	Imp	Det	Imp	Imp		1		1				1		1	1		1	1	1	1	1		1			1	1			1	1			1				n/a	Peak Found	n/a	Peak Found	n/a	n/a	n/a	Peak Found	n/a	Peak Found	Peak Found	n/a	High	High	High	Peak Found	Peak Found	n/a	Peak Found	n/a	n/a	Peak Found	Peak Found	n/a	n/a	Peak Found	Peak Found	n/a	n/a	Peak Found	n/a	n/a	n/a	Peak Found	n/a	Peak Found	n/a	n/a	n/a	Peak Found	n/a	Peak Found	Peak Found	n/a	High	High	High	Peak Found	Peak Found	n/a	Peak Found	n/a	n/a	Peak Found	Peak Found	n/a	n/a	Peak Found	Peak Found	n/a	n/a	Peak Found	n/a	n/a	Peak Found	Peak Found	Peak Found	Peak Found	High	Peak Found	Peak Found	Peak Found	Peak Found	Peak Found	High	3	0.633	0	1	1	1	850.126	-2.79	-0.00237	93.0444	1.45902e-05	1.7187e-05	3.54565	4.36	2.28936e-12	5.88841e-05	94.41
FALSE		High	Unambiguous	KAAFYEDQINYYDTYIK	[K].KAAFYEDQINYYDTYIK.[T]			2.00679	1	1	1	Q3UQ44	Q3UQ44 [1431-1447]			Ras GTPase-activating-like protein IQGAP2 OS=Mus musculus OX=10090 GN=Iqgap2 PE=1 SV=2	Q3UQ44	1	2145.02	17	1.177	1.331	0.731	0.367	13.038	1.25	1.09	1.01	0.877	0.24	0.41	-0.45	-1.44	3.7	0.32	0.12	0.01	-0.19	0.69522	0.881079	0.692439	0.467409	0.0848925	0.702414	0.714305	0.39911	0.891337	0.999983	0.999997	0.981848	0.967381	0.564998	1	0.999997	0.953918	1	125.05	122.2	141.28	133.33	147.52	122.2	130.1	116.31	137.85	18.1241	18.1241	18.1241	18.1241	20.1454	18.1241	18.1241	18.1241	18.1241	39.7	50.3	10.9	13.9	707.1	47.3	28.7	46.8	17.5	37.8	64.87	27.69	81.8	17.63	86.87	13.65	59.34	76.36	67.25	140.41	3	3	3	3	3	3	3	3	3	5	16.5	78.9	49	62.2	39.2	69.4	49	13.2	13.4	22.2	16.1	17.2	873.7	964.1	0.3	58.4	67.3	51.2	35.5	73	23	4.7	57.9	57.8	18.9	21.7	58.7	265.8	3.2	46.7	67	4.7													853940	894617														285683					25471.9	121926	75712	96090	60585.2	107225	75739.8	20345.7	20765.6	34354.8	24930.5	26530.7	1.35022e+06	1.48999e+06	470.723	90248	103993	79168.8	54840.1	112859	35613.2	7339.77	89510.2	89379.4	29177.3	33484	90792.1	410755	4877.42	72206.2	103562	7269.63	Imp	Imp	Imp	Imp	Imp	Imp	Imp	Imp	Imp	Imp	Imp	Imp	Det	Det	Imp	Imp	Imp	Imp	Imp	Imp	Imp	Imp	Imp	Imp	Imp	Imp	Imp	Det	Imp	Imp	Imp	Imp													1	1														1						n/a	n/a	n/a	n/a	n/a	n/a	n/a	n/a	n/a	n/a	n/a	n/a	Peak Found	High	n/a	n/a	n/a	n/a	n/a	n/a	n/a	n/a	n/a	n/a	n/a	n/a	n/a	Peak Found	n/a	n/a	n/a	n/a	n/a	n/a	n/a	n/a	n/a	n/a	n/a	n/a	n/a	n/a	n/a	n/a	Peak Found	High	n/a	n/a	n/a	n/a	n/a	n/a	n/a	n/a	n/a	n/a	n/a	n/a	n/a	Peak Found	n/a	n/a	n/a	n/a	n/a	n/a	n/a	n/a	High	n/a	n/a	n/a	n/a	Peak Found	High	3	0.6338	0	1	1	1	715.677	-0.74	-0.00053	60.7938	2.48592e-05	1.90951e-05	2.00679	3.55	2.50445e-06	5.88841e-05	60.53
FALSE		High	Unambiguous	KLIIDVTRNQPGSTLTEILETPATGQQELEHAK	[K].KLIIDVTRNQPGSTLTEILETPATGQQELEHAK.[D]			3.40013	1	1	1	Q3UQ44	Q3UQ44 [1305-1337]			Ras GTPase-activating-like protein IQGAP2 OS=Mus musculus OX=10090 GN=Iqgap2 PE=1 SV=2	Q3UQ44	2	3630.93	33	0.985	1.259	1.981	1.632	12.096	1.597	1.903	0.433	1.418	-0.02	0.33	0.99	0.71	3.6	0.68	0.93	-1.21	0.5			0.399312		0.0813776							0.979215		0.556767					33.64	59.92	58.53	52.9	58.44	64.02	39	109.1	49.4			19.391		18.8718					40.2	53.1	80.8	68.9	493.2	67.4	80.3	17.6	57.8	40.8	25.11	64.64	122.31	77.11	101.13	56.23	37.42	109.27	27.41	29.03	3	3	3	3	3	3	3	3	3	5	35.3	21.5	26.4	34.9	46	8.5	53.1	352.9	33.3	57.6	4.7	45.3	203.3	1362.1	324.3	61.3	16.1	44.3	62.5	27.9	52.8	43.9	3.3	11.6	56.2	38	34.3	27.7	26.8	26	40.2	17.8								687504					273200	1.73746e+06	479724																		74912.1	45729	56104.2	74205.5	97630.4	18030.3	112817	749777	70673.1	122270	10042.9	96174.2	431974	2.89375e+06	688856	130222	34246.1	94162.5	132739	59218.8	112160	93298.3	7115.29	24644.6	119466	80761.2	72848.9	58946	56948.3	55231.5	85404.2	37730.7	Imp	Imp	Imp	Imp	Imp	Imp	Imp	Det	Imp	Imp	Imp	Imp	Det	Det	Det	Imp	Imp	Imp	Imp	Imp	Imp	Imp	Imp	Imp	Imp	Imp	Imp	Imp	Imp	Imp	Imp	Imp								1					1	1	1																			n/a	n/a	n/a	n/a	n/a	n/a	n/a	Peak Found	n/a	n/a	n/a	n/a	Peak Found	High	Peak Found	n/a	n/a	n/a	n/a	n/a	n/a	n/a	n/a	n/a	n/a	n/a	n/a	n/a	n/a	n/a	n/a	n/a	n/a	n/a	n/a	n/a	n/a	n/a	n/a	Peak Found	n/a	n/a	n/a	n/a	Peak Found	High	Peak Found	n/a	n/a	n/a	n/a	n/a	n/a	n/a	n/a	n/a	n/a	n/a	n/a	n/a	n/a	n/a	n/a	n/a	n/a	n/a	Peak Found	n/a	High	n/a	n/a	n/a	n/a	n/a	High	5	0.5847	0	1	1	1	726.994	1.61	0.00117	71.2369	2.45447e-05	1.7187e-05	3.40013	5.61	1.59313e-10	5.88841e-05	71.2
FALSE		High	Unambiguous	QTIITLRNPNAVLTCVDDSLSQEYQK	[K].QTIITLRNPNAVLTCVDDSLSQEYQK.[E]			3.45271	1	1	1	Q3UQ44	Q3UQ44 [232-257]			Ras GTPase-activating-like protein IQGAP2 OS=Mus musculus OX=10090 GN=Iqgap2 PE=1 SV=2	Q3UQ44	1	2949.5	26																																																																																																																																																																																																																																																					No Quan Values	n/a	n/a	n/a	n/a	n/a	n/a	n/a	n/a	n/a	n/a	n/a	n/a	n/a	High	n/a	n/a	n/a	n/a	n/a	n/a	n/a	n/a	n/a	n/a	n/a	n/a	n/a	n/a	n/a	n/a	n/a	n/a	n/a	n/a	n/a	n/a	n/a	n/a	n/a	n/a	n/a	n/a	n/a	n/a	n/a	High	n/a	n/a	n/a	n/a	n/a	n/a	n/a	n/a	n/a	n/a	n/a	n/a	n/a	n/a	n/a	n/a	n/a	n/a	n/a	n/a	n/a	n/a	High	n/a	n/a	n/a	n/a	n/a	High	3	0.7569	0	1	1	1	983.835	-2.74	-0.00269	80.6208	1.45902e-05	1.7187e-05	3.45271	5.06	1.10634e-10	5.88841e-05
FALSE		High	Unambiguous	LQQTLNALNKK	[K].LQQTLNALNKK.[A]			0.570978	1	1	1	Q3UQ44	Q3UQ44 [1421-1431]			Ras GTPase-activating-like protein IQGAP2 OS=Mus musculus OX=10090 GN=Iqgap2 PE=1 SV=2	Q3UQ44	1	1270.75	11	0.633	0.677	1.357	0.842	4.485	1.287	1.272	1.253	0.736	-0.66	-0.56	0.44	-0.25	2.17	0.36	0.35	0.33	-0.44					0.101785									0.604185					72.13	72.13	64.03	72.13	57.14	79.6	74.9	52.01	83.36					17.3942					62.8	47.1	94.2	83.6	305.3	103.5	92.8	90.3	51.1	69.3	74.39	63.37	36.18	83.44	42.92	59.64	63.82	14.9	83.3	62.84	3	3	3	3	3	3	3	3	3	5	80.5	62.1	8.4	66.5	46.6	13.5	63.5	133.2	93.1	82.7	2.4	91.7	302	567.5	270.6	102.3	126.3	28.3	24.3	91.8	124.8	89.3	75.6	102.1	101.5	50.5	11.2	68.6	145.9	14.3	98.2	60.3													172258	307318	169976																		72647.9	56032	7606.39	59956.1	42048.9	12201.5	57318.8	120146	84012.7	74600.4	2156.73	82714.7	272367	511839	244076	92311	113946	25542.8	21904	82814.7	112597	80548.7	68202.6	92126.4	91555.9	45545.9	10060.2	61843.8	131634	12916.2	88552.1	54421.9	Imp	Imp	Imp	Imp	Imp	Imp	Imp	Imp	Imp	Imp	Imp	Imp	Det	Det	Det	Imp	Imp	Imp	Imp	Imp	Imp	Imp	Imp	Imp	Imp	Imp	Imp	Imp	Imp	Imp	Imp	Imp													1	1	1																			n/a	n/a	n/a	n/a	n/a	n/a	n/a	n/a	n/a	n/a	n/a	n/a	High	Peak Found	Peak Found	n/a	n/a	n/a	n/a	n/a	n/a	n/a	n/a	n/a	n/a	n/a	n/a	n/a	n/a	n/a	n/a	n/a	n/a	n/a	n/a	n/a	n/a	n/a	n/a	n/a	n/a	n/a	n/a	n/a	High	Peak Found	Peak Found	n/a	n/a	n/a	n/a	n/a	n/a	n/a	n/a	n/a	n/a	n/a	n/a	n/a	n/a	n/a	n/a	n/a	n/a	n/a	n/a	n/a	High	n/a	n/a	n/a	n/a	n/a	High	2	0.3315	0	1	1	1	635.876	-2.27	-0.00144	14.5551	0.000550198	0.0120853	0.570978	1.81	0.0539962	0.00211524	15.77
FALSE		High	Unambiguous	MPHEELPSLQRPR	[-].MPHEELPSLQRPR.[Y]			1.33729	1	1	1	Q3UQ44	Q3UQ44 [1-13]			Ras GTPase-activating-like protein IQGAP2 OS=Mus musculus OX=10090 GN=Iqgap2 PE=1 SV=2	Q3UQ44	0	1589.82	13																																																																																																																																																																																																																																																					No Quan Values	n/a	n/a	n/a	n/a	n/a	n/a	n/a	n/a	n/a	n/a	n/a	n/a	High	n/a	n/a	n/a	n/a	n/a	n/a	n/a	n/a	n/a	n/a	n/a	n/a	n/a	n/a	n/a	n/a	n/a	n/a	n/a	n/a	n/a	n/a	n/a	n/a	n/a	n/a	n/a	n/a	n/a	n/a	n/a	High	n/a	n/a	n/a	n/a	n/a	n/a	n/a	n/a	n/a	n/a	n/a	n/a	n/a	n/a	n/a	n/a	n/a	n/a	n/a	n/a	n/a	n/a	n/a	High	n/a	n/a	n/a	n/a	n/a	High	4	0.3128	0	1	1	1	398.212	1.83	0.00073	25.2496	2.48592e-05	0.000113262	1.33729	2.11	0.000266277	6.54907e-05
FALSE		High	Unambiguous	AMEAIGLPK	[R].AMEAIGLPK.[I]			1.31748	1	1	1	Q3UQ44	Q3UQ44 [119-127]			Ras GTPase-activating-like protein IQGAP2 OS=Mus musculus OX=10090 GN=Iqgap2 PE=1 SV=2	Q3UQ44	0	929.512	9	0.872	0.26	0.12	1.791	4.326	0.164	1.019	0.466	0.216	-0.2	-1.94	-3.06	0.84	2.11	-2.61	0.03	-1.1	-2.21	0.989834	0.45166	0.322983	0.689284	0.399729	0.318358	0.835622	0.651615	0.452006	0.999983	0.950681	0.973726	1	0.92973	0.938572	0.999997	0.953918	0.968036	142.73	113.4	110.57	102.24	56.9	127.1	135.47	131.7	124.39	20.9463	18.4885	18.4885	19.5836	20.3105	18.4885	19.8504	19.1666	18.4885	30.3	40.5	16.4	151.3	523.6	9.4	35.4	43.7	11	138.5	156.44	61.67	63.92	95.46	26.91	78.63	146.55	48.38	102.2	76.23	3	3	3	3	3	3	3	3	3	5	563.6	21	17.9	30.4	6.3	28.1	2.9	15.1	11.4	239.9	13.4	104.8	329.2	362.7	534.3	6.5	5.1	20.2	11.8	24.6	316.4	57.5	30.2	23.6	7.6	3.5	28.9	123.5	134	95.9	5.7	24.1	1.65271e+06									594779		293624	891628	932605	1.59323e+06						577506	220684						367789	382307	295673			2.41318e+06	89962.3	76478.9	130158	26854.3	120114	12359.6	64543.1	48621.8	1.02743e+06	57369.7	448849	1.40981e+06	1.55326e+06	2.28779e+06	27828.2	21945.4	86573.2	50425.1	105126	1.35486e+06	246283	129499	101181	32490.8	15054.1	123658	528807	573581	410810	24265.7	103192	Det	Imp	Imp	Imp	Imp	Imp	Imp	Imp	Imp	Det	Imp	Det	Det	Det	Det	Imp	Imp	Imp	Imp	Imp	Det	Det	Imp	Imp	Imp	Imp	Imp	Det	Det	Det	Imp	Imp	1									1		1	1	1	1						1	1						1	1	1				Peak Found	n/a	n/a	n/a	n/a	n/a	n/a	n/a	n/a	Peak Found	n/a	Peak Found	High	Peak Found	Peak Found	n/a	n/a	n/a	n/a	n/a	Peak Found	Peak Found	n/a	n/a	n/a	n/a	n/a	Peak Found	Peak Found	Peak Found	n/a	n/a	Peak Found	n/a	n/a	n/a	n/a	n/a	n/a	n/a	n/a	Peak Found	n/a	Peak Found	High	Peak Found	Peak Found	n/a	n/a	n/a	n/a	n/a	Peak Found	Peak Found	n/a	n/a	n/a	n/a	n/a	Peak Found	Peak Found	Peak Found	n/a	n/a	Peak Found	n/a	n/a	Peak Found	High	n/a	Peak Found	Peak Found	n/a	Peak Found	High	2	0.4806	0	1	1	1	465.261	1.94	0.0009	37.2268	2.48592e-05	0.000124603	1.31748	2.06	0.000306364	6.54907e-05	38.09
FALSE		High	Unambiguous	VLQHAASNKLFEGENEHLSSMNNYLSETYQEFRK	[K].VLQHAASNKLFEGENEHLSSMNNYLSETYQEFRK.[Y]			2.09803	1	1	1	Q3UQ44	Q3UQ44 [1144-1177]			Ras GTPase-activating-like protein IQGAP2 OS=Mus musculus OX=10090 GN=Iqgap2 PE=1 SV=2	Q3UQ44	2	4013.91	34																																																																																																																																																																																																																																																					No Quan Values	n/a	n/a	n/a	n/a	n/a	n/a	n/a	n/a	n/a	n/a	n/a	n/a	High	n/a	n/a	n/a	n/a	n/a	n/a	n/a	n/a	n/a	n/a	n/a	n/a	n/a	n/a	n/a	n/a	n/a	n/a	n/a	n/a	n/a	n/a	n/a	n/a	n/a	n/a	n/a	n/a	n/a	n/a	n/a	High	n/a	n/a	n/a	n/a	n/a	n/a	n/a	n/a	n/a	n/a	n/a	n/a	n/a	n/a	n/a	n/a	n/a	n/a	n/a	n/a	n/a	n/a	n/a	High	n/a	n/a	n/a	n/a	n/a	High	5	0.3432	0	1	1	1	803.591	4.49	0.00361	58.9708	2.48592e-05	1.79177e-05	2.09803	2.71	1.33022e-06	5.88841e-05
FALSE		High	Unambiguous	DLNLMDIK	[K].DLNLMDIK.[I]			0.578009	1	1	1	Q3UQ44	Q3UQ44 [824-831]			Ras GTPase-activating-like protein IQGAP2 OS=Mus musculus OX=10090 GN=Iqgap2 PE=1 SV=2	Q3UQ44	0	961.502	8	0.408	100	0.83	0.98	5.297	1.16	1.793	1.498	0.964	-1.29	6.64	-0.27	-0.03	2.41	0.21	0.84	0.58	-0.05	0.590575	1e-17	0.733781	0.975373	0.258489	0.578121	0.564481	0.241785	0.847808	0.999983	3.01014e-16	0.985479	1	0.806823	0.997124	0.999173	0.953918	1	118.16	92.62	43.92	28.03	35.58	91.46	26.43	43.94	32.16	17.6469		17.4856	17.4856	18.8458	17.4856	18.2402	17.4856	17.8075	2.9	899.3	6.2	7	39.6	8.7	11.2	11.2	6.8	7.1	120.25	65.55	39.64	19.44	22.9	76.55	43.01	29.67	32.54	80.83	3	3	3	3	3	3	3	3	3	5	15.3	3.6	0.5	246.9	1415.8	1115.9	3.6	7.7	8.4	7	10.4	8.6	59.7	37.4	49.2	13.9	10.8	1.2	27.4	13.9	13.7	13.9	7.8	13.9	13.3	7.4	8.4	8.8	9.3	7.2	7.6	31.4		21714.2		1208231	6219011	5245229							317026	188463	287615				126120						55915.9		37648.9					183520	128732	30251.3	4549.42	2.0743e+06	1.18961e+07	9.37653e+06	30248.6	64720.8	70942.5	59093.5	87501.5	72653.2	501269	313886	412998	117165	90458.1	10309.2	230403	116600	114844	116788	65665.1	117209	111556	61768.3	70946.7	74166.2	77965.8	60142.9	64067.2	263583	Imp	Det	Imp	Det	Det	Det	Imp	Imp	Imp	Imp	Imp	Imp	Det	Det	Det	Imp	Imp	Imp	Det	Imp	Imp	Imp	Imp	Imp	Det	Imp	Det	Imp	Imp	Imp	Imp	Det		1		1	1	1							1	1	1				1						1		1					1		n/a	Peak Found	n/a	Peak Found	Peak Found	Peak Found	n/a	n/a	n/a	n/a	n/a	n/a	High	Peak Found	Peak Found	n/a	n/a	n/a	Peak Found	n/a	n/a	n/a	n/a	n/a	Peak Found	n/a	Peak Found	n/a	n/a	n/a	n/a	Peak Found	n/a	Peak Found	n/a	Peak Found	Peak Found	Peak Found	n/a	n/a	n/a	n/a	n/a	n/a	High	Peak Found	Peak Found	n/a	n/a	n/a	Peak Found	n/a	n/a	n/a	n/a	n/a	Peak Found	n/a	Peak Found	n/a	n/a	n/a	n/a	Peak Found	Peak Found	Peak Found	n/a	n/a	High	n/a	Peak Found	n/a	Peak Found	Peak Found	High	2	0.3386	0	1	1	1	481.254	-1.3	-0.00063	62.729	0.000526004	0.0115685	0.578009	1.27	0.0515656	0.00199018	63.33
FALSE		High	Unambiguous	LFEGENEHLSSMNNYLSETYQEFRK	[K].LFEGENEHLSSMNNYLSETYQEFRK.[Y]			0.623859	1	1	1	Q3UQ44	Q3UQ44 [1153-1177]			Ras GTPase-activating-like protein IQGAP2 OS=Mus musculus OX=10090 GN=Iqgap2 PE=1 SV=2	Q3UQ44	1	3065.39	25	0.179	1.47	0.441	2.072	2.215	0.961	2.169	1.209	2.38	-2.48	0.56	-1.18	1.05	1.15	-0.06	1.12	0.27	1.25					0.540595		0.236982		0.177528					0.995318		0.889848		0.897763	131.22	61.17	80.68	45.34	83.18	81.23	101.49	59.27	66.28					19.0679		17.1827		16.8303	12.1	114	45	151.8	137.3	59.6	146.7	104.9	161	67.6	137.48	26.01	69.29	11.34	121.71	67.18	94.14	26.24	33.29	48.39	3	3	3	3	3	3	3	3	3	5	3.4	8.6	74.8	64.5	80.8	108	31.9	42.5	6.3	113.9	91	107.6	772.6	97.3	93.7	101.8	29.1	42.2	32.8	294.5	103.9	90.4	52.6	74.4	114.1	180.6	98.4	25.4	74.8	43.9	47.9	96.4													549564							148770						116528							3871.67	9665.67	84121.7	72602.5	90837.9	121489	35871.8	47833	7053.69	128106	102385	120992	868951	109416	105372	114546	32724.1	47472.1	36874.6	331245	116901	101714	59106.3	83635.8	128285	203080	110694	28552.9	84105.4	49405.5	53898.9	108385	Imp	Imp	Imp	Imp	Imp	Imp	Imp	Imp	Imp	Imp	Imp	Imp	Det	Imp	Imp	Imp	Imp	Imp	Imp	Det	Imp	Imp	Imp	Imp	Imp	Det	Imp	Imp	Imp	Imp	Imp	Imp													1							1						1								n/a	n/a	n/a	n/a	n/a	n/a	n/a	n/a	n/a	n/a	n/a	n/a	High	n/a	n/a	n/a	n/a	n/a	n/a	Peak Found	n/a	n/a	n/a	n/a	n/a	Peak Found	n/a	n/a	n/a	n/a	n/a	n/a	n/a	n/a	n/a	n/a	n/a	n/a	n/a	n/a	n/a	n/a	n/a	n/a	High	n/a	n/a	n/a	n/a	n/a	n/a	Peak Found	n/a	n/a	n/a	n/a	n/a	Peak Found	n/a	n/a	n/a	n/a	n/a	n/a	n/a	n/a	n/a	n/a	High	n/a	Peak Found	n/a	Peak Found	n/a	High	4	0.4785	0	1	1	1	767.099	-6.5	-0.00498	68.5167	0.000424519	0.00871369	0.623859	2.09	0.0381291	0.00158669	69.99
FALSE		High	Unambiguous	LIFQMPQNK	[K].LIFQMPQNK.[ST]			1.01011	2	4	1	Q3UQ44; Q9JKF1	Q3UQ44 [902-910]; Q9JKF1 [989-997]			Ras GTPase-activating-like protein IQGAP2 OS=Mus musculus OX=10090 GN=Iqgap2 PE=1 SV=2 Ras GTPase-activating-like protein IQGAP1 OS=Mus musculus OX=10090 GN=Iqgap1 PE=1 SV=2	Q3UQ44; Q9JKF1; F8VQ29; Q3UQP1	0	1118.6	9	0.721	0.068	0.121	1.046	2.022	1.93	1.562	0.218	2.19	-0.47	-3.88	-3.05	0.06	1.02	0.95	0.64	-2.2	1.13	0.922813	0.127214	0.339772	0.996163	0.789588	0.611982	0.66309	0.773472	0.746231	0.999983	0.890549	0.975602	1	1	1	0.999997	0.963989	1	36.5	109.52	36.5	48.42	48.42	41.44	65.71	36.5	28.35	19.2342	18.5261	18.5261	19.5755	20.0799	19.9967	19.5525	18.5261	19.8431	72.6	5.7	11.4	104.5	209.6	160.3	129.7	23.3	194.3	88.7	27.16	107.51	37.18	42.15	56.4	35.55	84.51	49.28	6.71	49.22	3	3	3	3	3	3	3	3	3	5	76.2	43.7	69.6	2.3	5.4	22.1	5.7	10.9	12.8	44	100.1	110.4	200.9	213.5	54.8	153.6	146.8	266.3	124.3	94.3	419.5	22.4	7.6	23	186.2	207.6	184.4	108.4	105.6	85	13.1	79.6	300150	180532	239218							146455	403818	415526	730825	737353	219569	622325	668650	1.08205e+06	391417	243613	1.02878e+06				536832	685485	563007	433864	404883	351959		318811	438262	251509	400275	12987.1	31151.3	127335	32974.4	62704.2	73420.3	252987	576029	635194	1.15555e+06	1.22807e+06	315288	883524	844488	1.53233e+06	715059	542420	2.41358e+06	128692	43817.3	132219	1.07102e+06	1.19463e+06	1.06095e+06	623810	607453	489014	75490.7	457896	Det	Det	Det	Imp	Imp	Imp	Imp	Imp	Imp	Det	Det	Det	Det	Det	Det	Det	Det	Det	Det	Det	Det	Imp	Imp	Imp	Det	Det	Det	Det	Det	Det	Imp	Det	1	1	1							1	1	1	1	1	1	1	1	1	1	1	1				1	1	1	1	1	1		1	Shared	Peak Found	Peak Found	Peak Found	n/a	n/a	n/a	n/a	n/a	n/a	Peak Found	Peak Found	Peak Found	Peak Found	Peak Found	Peak Found	Peak Found	High	Peak Found	Peak Found	Peak Found	Peak Found	n/a	n/a	n/a	Peak Found	Peak Found	Peak Found	Peak Found	Peak Found	Peak Found	n/a	Peak Found	Peak Found	Peak Found	Peak Found	n/a	n/a	n/a	n/a	n/a	n/a	Peak Found	Peak Found	Peak Found	Peak Found	Peak Found	Peak Found	Peak Found	High	Peak Found	Peak Found	Peak Found	Peak Found	n/a	n/a	n/a	Peak Found	Peak Found	Peak Found	Peak Found	Peak Found	Peak Found	n/a	Peak Found	Peak Found	n/a	n/a	Peak Found	Peak Found	High	Peak Found	n/a	Peak Found	Peak Found	High	2	0.502	0	1	1	1	559.806	1.99	0.00111	46.9562	4.23941e-05	0.00073189	1.01011	2.49	0.002719	0.000165279	48.33
FALSE		High	Unambiguous	QILAPVVK	[R].QILAPVVK.[E]			0.699327	2	2	2	Q3UQ44; Q9JKF1	Q3UQ44 [983-990]; Q9JKF1 [1070-1077]			Ras GTPase-activating-like protein IQGAP2 OS=Mus musculus OX=10090 GN=Iqgap2 PE=1 SV=2 Ras GTPase-activating-like protein IQGAP1 OS=Mus musculus OX=10090 GN=Iqgap1 PE=1 SV=2	Q3UQ44; Q9JKF1	0	867.566	8	0.713	1.962	1.162	2.489	11.387	1.449	3.959	1.154	1.256	-0.49	0.97	0.22	1.32	3.51	0.54	1.99	0.21	0.33	0.53631	0.481015	0.48217	0.289448	0.100417	0.338814	0.216918	0.646509	0.643544	0.999983	0.96516	0.979215	0.832696	0.60183	0.947264	0.881562	0.953918	1	37.07	68.56	125.96	80.23	68.69	61.55	124.34	93.43	43.49	15.9764	17.5515	17.8508	17.8174	19.0311	15.9764	17.9907	15.9764	15.9764	31.7	72.5	44.1	92	420.8	60.4	150.3	43.8	46.4	38	49.49	54.46	96.26	77.84	47.86	75.28	94.14	70.65	30.11	37.58	3	3	3	3	3	3	3	3	3	5	35	30.7	11.2	120	37.8	70.3	42.8	102.7	6.3	89.2	56.1	246.2	408.1	219	615.3	73.5	7	58.6	145.8	22.9	338.8	11.3	42.5	69.3	67.7	45	38.8	35.8	36.8	15.5	49.1	50.7				127626				171917		94277.1		294061	471250	240105	782349				145687		263649											64470.9	63948	56119.4	20455.7	219110	69002.2	128353	78101.1	187489	11437.1	162855	102356	449516	745123	399896	1.12341e+06	134178	12765.4	106989	266148	41791.5	618538	20705.9	77555.8	126430	123632	82169.3	70887.6	65434.3	67223.4	28221.1	89632.1	92597.2	Imp	Imp	Imp	Det	Imp	Imp	Imp	Det	Imp	Det	Imp	Det	Det	Det	Det	Imp	Imp	Imp	Det	Imp	Det	Imp	Imp	Imp	Imp	Imp	Imp	Imp	Imp	Imp	Imp	Det				1				1		1		1	1	1	1				1		1											1	Shared	n/a	n/a	n/a	Peak Found	n/a	n/a	n/a	Peak Found	n/a	Peak Found	n/a	Peak Found	Peak Found	Peak Found	High	n/a	n/a	n/a	Peak Found	n/a	Peak Found	n/a	n/a	n/a	n/a	n/a	n/a	n/a	n/a	n/a	n/a	Peak Found	n/a	n/a	n/a	Peak Found	n/a	n/a	n/a	Peak Found	n/a	Peak Found	n/a	Peak Found	Peak Found	Peak Found	High	n/a	n/a	n/a	Peak Found	n/a	Peak Found	n/a	n/a	n/a	n/a	n/a	n/a	n/a	n/a	n/a	n/a	Peak Found	n/a	Peak Found	Peak Found	Peak Found	High	n/a	Peak Found	n/a	n/a	Peak Found	High	2	0.259	0	1	1	1	434.286	-1.95	-0.00084	34.4388	0.000278478	0.00546136	0.699327	1.39	0.023091	0.00109209	35.52
FALSE		High	Unambiguous	ALILGIYK	[K].ALILGIYK.[Q]			0.637359	1	1	1	Q9QUG9	Q9QUG9 [517-524]			RAS guanyl-releasing protein 2 OS=Mus musculus OX=10090 GN=Rasgrp2 PE=1 SV=2	Q9QUG9	0	890.571	8	1.008	3.668	0.373	0.619	0.368	1.827	0.771	0.466	5.978	0.01	1.88	-1.42	-0.69	-1.44	0.87	-0.38	-1.1	2.58	0.810294	0.257976	0.176558	0.83581	0.198112	0.315338	0.807377	0.499484	0.284884	0.999983	0.890549	0.924741	1	0.743565	0.937775	0.999997	0.953918	0.921065	98.24	73.08	95.34	112.59	104.29	49.18	82.97	82.83	63.4	16.5962	17.8199	16.5962	17.3194	16.5962	17.8079	16.5962	16.5962	18.5978	69.8	165	17.1	25.2	15	126.6	64.8	32.9	414.2	69.3	64.7	53.7	68.82	88.97	65.36	3.77	45.86	56.79	29.1	61.99	3	3	3	3	3	3	3	3	3	5	94.4	17.2	73.2	142.3	367.6	172.9	40.6	10.3	17.9	26.4	67.2	8.2	12.8	15.8	40	125.5	132.7	135	26.1	67.9	71.7	43.3	10.9	34.5	434.1	439.8	248.5	10.3	108.7	93	72.6	38.8				113364	262875	132304					64477.5					120940	143717	130390							297653	345180	180367		99070.2				129084	23570.1	100130	194625	502844	236511	55475.5	14029.4	24466.4	36175.4	91974.4	11242.8	17449.6	21569	54695	171700	181511	184650	35633.6	92879.3	98019.3	59252.9	14848.7	47158.8	593839	601565	339890	14063.5	148637	127161	99331.3	53058.8	Imp	Imp	Imp	Det	Det	Det	Imp	Imp	Imp	Imp	Det	Imp	Imp	Imp	Imp	Det	Det	Det	Imp	Imp	Imp	Imp	Imp	Imp	Det	Det	Det	Imp	Det	Imp	Imp	Imp				1	1	1					1					1	1	1							1	1	1		1					n/a	n/a	n/a	Peak Found	Peak Found	Peak Found	n/a	n/a	n/a	n/a	Peak Found	n/a	n/a	n/a	n/a	Peak Found	Peak Found	Peak Found	n/a	n/a	n/a	n/a	n/a	n/a	Peak Found	High	Peak Found	n/a	Peak Found	n/a	n/a	n/a	n/a	n/a	n/a	Peak Found	Peak Found	Peak Found	n/a	n/a	n/a	n/a	Peak Found	n/a	n/a	n/a	n/a	Peak Found	Peak Found	Peak Found	n/a	n/a	n/a	n/a	n/a	n/a	Peak Found	High	Peak Found	n/a	Peak Found	n/a	n/a	n/a	n/a	Peak Found	n/a	Peak Found	n/a	Peak Found	n/a	n/a	High	Peak Found	High	2	0.1985	0	1	1	1	445.789	0.46	0.0002	53.6258	0.000400568	0.00801772	0.637359	1.36	0.0348723	0.00155486	54.68
FALSE		High	Unambiguous	SSPTSPTSCTPPPRPPVLEEWTSVAKPK	[K].SSPTSPTSCTPPPRPPVLEEWTSVAKPK.[L]			1.16868	1	2	1	Q9QUG9	Q9QUG9 [390-417]			RAS guanyl-releasing protein 2 OS=Mus musculus OX=10090 GN=Rasgrp2 PE=1 SV=2	Q9QUG9; Q9QUG9-2	0	2976.51	28	8.485	3.504	11.028	0.912	6.347	6.189	13.981	9.046	15.365	3.08	1.81	3.46	-0.13	2.67	2.63	3.81	3.18	3.94		0.217779	0.0148369				0.0184039		0.164049		0.890549	0.380688				0.486265		0.897247	131.53	138.82	131.53	135.1	129.91	132.02	138.82	131.53	138.92		17.6218	18.0134				17.9518		18.8107	64.1	83.6	83.3	7.5	58.8	46.7	295.3	68.3	284.9	7.6	28.08	98.02	54.77	143.1	41.36	7.98	73.54	23.87	109.91	118.1	3	3	3	3	3	3	3	3	3	5	67.2	54.6	37.5	186.3	12.7	71.3	142.5	50.7	71	2.3	6.4	66.2	50.1	57	23	38.7	39.8	44.9	50.8	251.8	386.3	70.5	43.2	58.2	876.5	242.9	55.2	57	72.5	2.7	6.4	3.6				201687			264586													210102	305939				816312	259026							124861	101512	69667.2	346258	23643.8	132435	264846	94200.2	131937	4322.21	11934.5	122950	93087.9	105899	42829.3	71874.6	74042.3	83357.9	94344.4	467805	717753	130977	80236.5	108222	1.6286e+06	451419	102561	105993	134805	5065.55	11964	6748.2	Imp	Imp	Imp	Det	Imp	Imp	Det	Imp	Imp	Imp	Imp	Imp	Imp	Imp	Imp	Imp	Imp	Imp	Imp	Det	Det	Imp	Imp	Imp	Det	Det	Imp	Imp	Imp	Imp	Imp	Imp				1			1													1	1				1	1								n/a	n/a	n/a	Peak Found	n/a	n/a	Peak Found	n/a	n/a	n/a	n/a	n/a	n/a	n/a	n/a	n/a	n/a	n/a	n/a	Peak Found	Peak Found	n/a	n/a	n/a	Peak Found	High	n/a	n/a	n/a	n/a	n/a	n/a	n/a	n/a	n/a	Peak Found	n/a	n/a	Peak Found	n/a	n/a	n/a	n/a	n/a	n/a	n/a	n/a	n/a	n/a	n/a	n/a	Peak Found	Peak Found	n/a	n/a	n/a	Peak Found	High	n/a	n/a	n/a	n/a	n/a	n/a	n/a	Peak Found	Peak Found	n/a	n/a	n/a	Peak Found	n/a	High	n/a	High	4	0.3628	0	1	1	1	744.886	3.36	0.0025	56.0459	2.48592e-05	0.000276191	1.16868	2.26	0.000882193	6.54907e-05	55.8
FALSE		High	Unambiguous	ALSHQEPMVNSQPAPR	[R].ALSHQEPMVNSQPAPR.[S]			2.47484	1	4	1	Q8C2K5	Q8C2K5 [72-87]			RAS protein activator like-3 OS=Mus musculus OX=10090 GN=Rasal3 PE=1 SV=1	A0A0R4J1U7; D3Z6Z7; Q8C2K5-2; Q8C2K5	0	1761.87	16	1.147	1.147	0.957	0.744	0.505	0.267	0.884	0.997	16.597	0.2	0.2	-0.06	-0.43	-0.99	-1.91	-0.18	0	4.05									0.174249									0.897429	41.18	47.45	45.59	71.14	94.08	125.93	27.27	63.73	91.59									19.9172	37.3	35.1	37.1	32.2	13.9	7.3	24.4	44.9	740.1	27.6	25.02	35.15	34.63	71.57	92.28	129.31	41.25	43.64	59.04	37.84	3	3	3	3	3	3	3	3	3	5	36.2	59.1	43.9	61.1	41.4	30.4	43.7	53.1	25.3	46.4	37.9	5.7	4.3	42	16.4	8.6	55.9	2.9	52.2	25.4	28.7	56.8	21.9	52.9	236.4	1034.2	871.4	26.5	32.5	62.3	53	31.6																									253739	1.27063e+06	990101						77617.2	126511	94106.4	130841	88595	65047.5	93519.1	113593	54276.9	99255.1	81097.1	12188.7	9122.79	89946.2	35083.6	18521	119756	6247.16	111833	54471.4	61407.5	121534	46803.5	113263	506227	2.2144e+06	1.86578e+06	56708.1	69488.6	133423	113586	67663.5	Imp	Imp	Imp	Imp	Imp	Imp	Imp	Imp	Imp	Imp	Imp	Imp	Imp	Imp	Imp	Imp	Imp	Imp	Imp	Imp	Imp	Imp	Imp	Imp	Det	Det	Det	Imp	Imp	Imp	Imp	Imp																									1	1	1							n/a	n/a	n/a	n/a	n/a	n/a	n/a	n/a	n/a	n/a	n/a	n/a	n/a	n/a	n/a	n/a	n/a	n/a	n/a	n/a	n/a	n/a	n/a	n/a	Peak Found	Peak Found	High	n/a	n/a	n/a	n/a	n/a	n/a	n/a	n/a	n/a	n/a	n/a	n/a	n/a	n/a	n/a	n/a	n/a	n/a	n/a	n/a	n/a	n/a	n/a	n/a	n/a	n/a	n/a	n/a	n/a	Peak Found	Peak Found	High	n/a	n/a	n/a	n/a	n/a	n/a	n/a	n/a	n/a	n/a	n/a	n/a	n/a	High	n/a	High	3	0.5818	0	1	1	1	587.961	-0.42	-0.00025	17.0583	2.48592e-05	1.7187e-05	2.47484	3.85	9.75106e-08	5.88841e-05	17.86
FALSE		High	Unambiguous	ISTQVQSSFFSGEKPGFLAPR	[R].ISTQVQSSFFSGEKPGFLAPR.[D]			1.81748	1	3	1	Q8C2K5	Q8C2K5 [779-799]			RAS protein activator like-3 OS=Mus musculus OX=10090 GN=Rasal3 PE=1 SV=1	D3Z6Z7; Q8C2K5-2; Q8C2K5	0	2283.18	21																																																																																																																																																																																																																																																					No Quan Values	n/a	n/a	n/a	n/a	n/a	n/a	n/a	n/a	n/a	n/a	n/a	n/a	n/a	n/a	n/a	n/a	n/a	n/a	n/a	n/a	n/a	n/a	n/a	n/a	High	n/a	n/a	n/a	n/a	n/a	n/a	n/a	n/a	n/a	n/a	n/a	n/a	n/a	n/a	n/a	n/a	n/a	n/a	n/a	n/a	n/a	n/a	n/a	n/a	n/a	n/a	n/a	n/a	n/a	n/a	n/a	High	n/a	n/a	n/a	n/a	n/a	n/a	n/a	n/a	n/a	n/a	n/a	n/a	n/a	n/a	n/a	High	n/a	High	3	0.5414	0	1	1	1	761.733	3.38	0.00257	62.346	2.48592e-05	2.44467e-05	1.81748	3.14	9.30706e-06	5.88841e-05
FALSE		High	Unambiguous	NLEVLNFFNNQIEELPTQISSLQK	[K].NLEVLNFFNNQIEELPTQISSLQK.[L]			3.78122	1	4	19	Q01730	Q01730 [64-87]			Ras suppressor protein 1 OS=Mus musculus OX=10090 GN=Rsu1 PE=1 SV=3	Q01730; A2AUR7; Q9D031; B1AYQ0	0	2818.46	24	0.889	0.791	0.183	1.609	0.989	6.087	0.842	0.472	2.952	-0.17	-0.34	-2.45	0.69	-0.02	2.61	-0.25	-1.08	1.56	0.938975	0.787803	0.617823	0.824377	0.960839	0.264183	0.956085	0.441089	0.662243	0.999983	0.999997	0.979215	1	1	0.918577	0.999997	0.953918	1	32.38	25.42	68.75	30.68	44.27	38.02	45.11	45.11	26.49	20.1054	20.0492	19.9732	20.56	20.3062	21.9995	20.0287	20.0133	20.9629	51.4	58.1	12.6	96	67.9	351.6	58.9	33.7	201.3	68.6	31.52	15.02	112.39	20.64	43.84	36.17	80.16	63.76	16.47	21.67	3	3	3	3	3	3	3	3	3	5	48.4	79.6	47.2	54.7	57.8	43	64.9	8.1	11.8	124.9	87.5	90.3	91.1	35.5	63.9	331	303.3	566.8	65.8	3.6	55.4	31.7	36.9	6.9	189.5	160.5	223.4	45.1	64.6	54.4	78.2	74.1	490421	846154	417356	471527	447303	356318	959970		159768	1.07067e+06	908262	874882	853069	315123	658873	3.45174e+06	3555310	5.9255e+06	533435		349839	420678	546759	36873.7	1.40626e+06	1.36373e+06	1.75542e+06	463953	637620	579456	737774	763958	716084	1.17883e+06	698347	809523	855629	636966	960913	119709	175222	1.84949e+06	1.2956e+06	1.33739e+06	1.34884e+06	524839	946104	4.90049e+06	4.49027e+06	8.39131e+06	974505	52771.2	820745	469477	546759	101983	2.80559e+06	2.37665e+06	3.30798e+06	667071	956631	805101	1.15719e+06	1.09724e+06	Det	Det	Det	Det	Det	Det	Det	Imp	Det	Det	Det	Det	Det	Det	Det	Det	Det	Det	Det	Imp	Det	Det	Det	Det	Det	Det	Det	Det	Det	Det	Det	Det	1	1	1	1	2	1	1		1	1	1	1	1	2	1	1	1	1	1		1	1	1	1	1	1	2	1	1	1	1	1		High	High	High	Peak Found	Peak Found	High	High	High	Peak Found	Peak Found	High	High	Peak Found	Peak Found	High	High	High	High	High	n/a	Peak Found	High	Peak Found	Peak Found	Peak Found	Peak Found	High	High	Peak Found	High	High	High	High	High	High	Peak Found	Peak Found	High	High	High	Peak Found	Peak Found	High	High	Peak Found	Peak Found	High	High	High	High	High	n/a	Peak Found	High	Peak Found	Peak Found	Peak Found	Peak Found	High	High	Peak Found	High	High	High	High	High	High	High	High	High	High	High	High	High	High	3	0.6168	0	1	1	1	940.157	-2.24	-0.0021	104.894	2.48592e-05	1.7187e-05	2.99451	4.28	1.13365e-11	5.88841e-05	106.09
FALSE		High	Unambiguous	LTTVPPNVAELK	[K].LTTVPPNVAELK.[N]			2.02415	1	3	23	Q01730	Q01730 [52-63]			Ras suppressor protein 1 OS=Mus musculus OX=10090 GN=Rsu1 PE=1 SV=3	Q01730; Q9D031; B1AYQ0	0	1281.74	12	1.283	0.839	0.42	1.34	1.153	2.965	1.366	0.038	2.495	0.36	-0.25	-1.25	0.42	0.21	1.57	0.45	-4.7	1.32	0.815218	0.72705	0.901009	0.978349	0.867677	0.471785	0.742915	0.494783	0.658028	0.999983	0.999997	0.996228	1	1	0.981474	0.999997	0.953918	1	50.92	31.12	43.67	49.08	33.97	30.87	41.13	56.21	34.11	22.2927	21.6838	21.5961	22.0021	21.9917	23.0382	21.8261	21.0107	22.5263	118.8	62.9	30	98.3	88.7	217.3	98.6	2.8	209.3	73.3	38.64	10.21	43.43	43.8	29.06	18.85	44.3	64.07	12.97	27.96	3	3	3	3	3	3	3	3	3	5	115.2	58.4	135	58.2	70.5	61	29.1	25	53.9	95.3	151.4	62.2	86	63.2	114.1	190.3	210.7	271.5	74.9	95.6	170.6	2	2.7	6.4	203	224	172.5	54.8	112.5	71.1	69.3	89.8	3.11651e+06	1.65661e+06	3.18709e+06	1.33904e+06	1.45605e+06	1.34755e+06	1.14891e+06	905438	1.94137e+06	2.17922e+06	4.19296e+06	1.6072e+06	2.149e+06	1.4984e+06	3.13882e+06	5.29502e+06	6.59261e+06	7.57461e+06	1.61898e+06	1.69686e+06	2.87336e+06			91593.4	4.01969e+06	5.07806e+06	3.61568e+06	1.5056e+06	2.96132e+06	2.02116e+06	1.74676e+06	2.46939e+06	4.55054e+06	2.30792e+06	5.33285e+06	2.29887e+06	2.78523e+06	2.40892e+06	1.15004e+06	987450	2.12915e+06	3.7644e+06	5.98108e+06	2.45685e+06	3.39792e+06	2.49559e+06	4.50717e+06	7.51742e+06	8.3263e+06	1.07267e+07	2.95763e+06	3.77817e+06	6.74108e+06	78111.1	107727	253324	8.01957e+06	8.84981e+06	6.8135e+06	2.16475e+06	4.44291e+06	2.80822e+06	2.73978e+06	3.54669e+06	Det	Det	Det	Det	Det	Det	Det	Det	Det	Det	Det	Det	Det	Det	Det	Det	Det	Det	Det	Det	Det	Imp	Imp	Det	Det	Det	Det	Det	Det	Det	Det	Det	3	2	4	3	3	2	2	1	3	2	3	2	3	2	4	3	3	3	2	2	4			1	2	3	2	1	3	2	2	3		High	High	High	Peak Found	Peak Found	Peak Found	High	Peak Found	High	High	High	High	Peak Found	High	Peak Found	High	High	High	Peak Found	High	High	n/a	n/a	Peak Found	High	Peak Found	Peak Found	High	Peak Found	Peak Found	High	Peak Found	High	High	High	Peak Found	Peak Found	Peak Found	High	Peak Found	High	High	High	High	Peak Found	High	Peak Found	High	High	High	Peak Found	High	High	n/a	n/a	Peak Found	High	Peak Found	Peak Found	High	Peak Found	Peak Found	High	Peak Found	High	Peak Found	High	High	High	High	High	Peak Found	High	High	High	2	0.6824	0	1	1	1	641.375	0.38	0.00024	45.8011	2.48592e-05	1.8818e-05	2.02415	2.55	2.22039e-06	5.88841e-05	46.84
FALSE		High	Unambiguous	ELHIQGNRLTVLPPELGNLDLTGQKQVFK	[K].ELHIQGNRLTVLPPELGNLDLTGQKQVFK.[A]			4.76469	1	3	17	Q01730	Q01730 [184-212]			Ras suppressor protein 1 OS=Mus musculus OX=10090 GN=Rsu1 PE=1 SV=3	Q01730; A2AUR7; Q9D031	2	3257.8	29	0.641	0.271	0.196	0.958	0.535	3.019	0.228	0.126	1.277	-0.64	-1.88	-2.35	-0.06	-0.9	1.59	-2.13	-2.99	0.35	0.674759	0.440014	0.543494	0.768309	0.445615	0.45803	0.614544	0.966231	0.927189	0.999983	0.944776	0.979215	1	0.95576	0.977824	0.999997	0.996974	1	7.99	8.02	9.33	53.47	59.26	8.44	98.83	8.02	24.35	22.5332	22.0849	22.1535	22.8375	22.415	23.8762	22.0369	21.9537	22.7763	79.3	32.3	23.1	113.2	63.2	373.3	27	15.2	150.9	122.5	35.28	66.07	86.13	90.53	59.26	10.44	103.95	21.4	24.78	55.1	3	3	3	3	3	3	3	3	3	5	82.6	81.9	40.5	34.9	5.9	33.3	23.7	23.9	94.5	182.8	2.6	116.8	28.7	108.6	65.2	321.2	385.2	389.2	27.9	83.5	5.1	10.7	16.2	15.7	137.6	218.1	155.7	126.4	128.9	1.6	128.9	122	2.41851e+06	2.5113e+06	1.03426e+06	869349	131413	797196	1.01391e+06	935658	3.68122e+06	4.52218e+06		3.26707e+06	776098	2.78771e+06	1941027	9.6708e+06	1.30373e+07	11746208	651668	1.60382e+06	92767.9	410623	693577	242968	2948009	5350080	3.53246e+06	3.75856e+06	3.67322e+06		3.51272e+06	3.62943e+06	3.53136e+06	3.49864e+06	1.73058e+06	1.49251e+06	251375	1.42509e+06	1.01491e+06	1.02041e+06	4.03728e+06	7.81166e+06	109148	4.9942e+06	1.22714e+06	4.64295e+06	2.7872e+06	1.37298e+07	1.64658e+07	1.66342e+07	1.1905e+06	3.571e+06	217639	458255	693577	671989	5.88149e+06	9.32388e+06	6.65667e+06	5.40406e+06	5.51099e+06	67897.7	5.50966e+06	5.21282e+06	Det	Det	Det	Det	Det	Det	Det	Det	Det	Det	Imp	Det	Det	Det	Det	Det	Det	Det	Det	Det	Det	Det	Det	Det	Det	Det	Det	Det	Det	Imp	Det	Det	2	2	2	3	1	1	2	1	1	2		3	3	2	3	4	2	2	3	2	1	1	2	2	1	3	2	3	2		3	2		Peak Found	High	High	Peak Found	Peak Found	High	Peak Found	Peak Found	Peak Found	Peak Found	n/a	High	Peak Found	Peak Found	Peak Found	High	High	High	Peak Found	Peak Found	Peak Found	Peak Found	Peak Found	Peak Found	Peak Found	High	High	High	High	n/a	High	Peak Found	Peak Found	High	High	Peak Found	Peak Found	High	Peak Found	Peak Found	Peak Found	Peak Found	n/a	High	Peak Found	Peak Found	Peak Found	High	High	High	Peak Found	Peak Found	Peak Found	Peak Found	Peak Found	Peak Found	Peak Found	High	High	High	High	n/a	High	Peak Found	High	High	Peak Found	High	Peak Found	High	Peak Found	Peak Found	High	High	High	5	0.6864	0	1	1	1	652.367	2.29	0.00149	71.5475	1.45902e-05	1.22036e-05	4.76469	7.27	1.23723e-14	5.88841e-05	73.37
FALSE		High	Unambiguous	ELHIQGNRLTVLPPELGNLDLTGQK	[K].ELHIQGNRLTVLPPELGNLDLTGQK.[Q]			3.64675	1	3	16	Q01730	Q01730 [184-208]			Ras suppressor protein 1 OS=Mus musculus OX=10090 GN=Rsu1 PE=1 SV=3	Q01730; A2AUR7; Q9D031	1	2755.51	25	1.16	0.996	0.331	1.197	1.048	2.213	0.88	0.138	2.06	0.21	-0.01	-1.59	0.26	0.07	1.15	-0.18	-2.86	1.04	0.824868	0.786299	0.914733	0.90411	0.919301	0.53616	0.896199	0.934546	0.734239	0.999983	0.999997	0.99695	1	1	0.990549	0.999997	0.991703	1	86.25	32.64	61.73	48.3	52.2	59.25	44.52	57.38	45.78	21.7372	21.3192	20.9544	21.503	21.5842	22.4473	21.1258	20.6261	21.8051	96.4	93.9	27.5	90.8	117.7	249	69.3	11.5	160.8	83.1	88.16	14.87	70.53	38.85	26.88	43.82	27.1	80.49	22.31	31.23	3	3	3	3	3	3	3	3	3	5	159	100.5	5	102.9	97.9	77	43.8	28.7	6.8	150.9	94.6	71.1	122.9	122.7	73.3	261.3	102.7	259.6	68	72.2	108.9	1.2	12	17.4	241.6	167	167.7	86.6	126.1	77.3	55.9	117.3	2.55676e+06	1.69412e+06		1.40697e+06	1.20195e+06	1.01061e+06	1.02822e+06	617401	144812	2.05027e+06	1.55746e+06	1.09135e+06	1.82455e+06	1.72961e+06	1.19845e+06	4.32095e+06	1.90913e+06	4.30439e+06	873784	761655	1.09001e+06		281999	147320	2.84296e+06	2249675	2.08944e+06	1414509	1.97292e+06	1.30588e+06	836562	1917398	3.73323e+06	2.36017e+06	117631	2.41551e+06	2.29917e+06	1.8066e+06	1.02924e+06	673323	158819	3.54166e+06	2.22165e+06	1.6683e+06	2.88491e+06	2.88067e+06	1.72091e+06	6.13451e+06	2.41118e+06	6.0956e+06	1.59627e+06	1.69587e+06	2.55724e+06	29030.3	281999	407450	5.67191e+06	3.92063e+06	3.9374e+06	2.03378e+06	2.96001e+06	1.8144e+06	1.31214e+06	2.75389e+06	Det	Det	Imp	Det	Det	Det	Det	Det	Det	Det	Det	Det	Det	Det	Det	Det	Det	Det	Det	Det	Det	Imp	Det	Det	Det	Det	Det	Det	Det	Det	Det	Det	1	1		1	1	1	1	1	1	1	2	1	1	1	1	2	1	1	1	2	2		1	1	1	1	2	1	1	1	1	1		High	Peak Found	n/a	Peak Found	High	High	Peak Found	Peak Found	Peak Found	High	Peak Found	Peak Found	Peak Found	Peak Found	High	High	High	High	Peak Found	Peak Found	Peak Found	High	Peak Found	Peak Found	High	High	High	High	High	Peak Found	High	Peak Found	High	Peak Found	n/a	Peak Found	High	High	Peak Found	Peak Found	Peak Found	High	Peak Found	Peak Found	Peak Found	Peak Found	High	High	High	High	Peak Found	Peak Found	Peak Found	High	Peak Found	Peak Found	High	High	High	High	High	Peak Found	High	Peak Found	High	High	Peak Found	High	High	High	Peak Found	High	High	High	High	4	0.6652	0	1	1	1	689.631	-2.31	-0.00159	75.0664	1.45902e-05	1.7187e-05	3.55017	6.66	2.88056e-11	5.88841e-05	75.29
FALSE		High	Unambiguous	EIGELTQLK	[K].EIGELTQLK.[E]			1.11318	1	3	7	Q01730	Q01730 [175-183]			Ras suppressor protein 1 OS=Mus musculus OX=10090 GN=Rsu1 PE=1 SV=3	Q01730; A2AUR7; Q9D031	0	1030.58	9	6.917	1.137	9.608	1.222	1.744	0.196	1.081	0.228	13.522	2.79	0.19	3.26	0.29	0.8	-2.35	0.11	-2.13	3.76	0.096915	0.869465	0.0621802	0.992453	0.762764	0.310942	0.893624	0.861295	0.173908	0.636225	0.999997	0.740857	1	1	0.936186	0.999997	0.977073	0.897429	123.2	143.74	123.2	133.26	144.96	148.09	126.47	123.2	122.34	21.3481	20.7617	22.1229	20.7968	21.5046	22.4963	20.3646	20.1402	21.969	155.9	69.4	216.6	42.9	133.4	4.4	29.4	20.4	304.9	22.5	11.61	97.95	6.62	125.66	92.16	170.17	132.46	82.89	18.15	111.02	3	3	3	3	3	3	3	3	3	5	129	111	140.1	3.8	125.4	57.4	191	179.1	167.3	35.5	158.2	2.3	110.3	4.3	192.4	314.5	0.1	3.7	24.3	2	135.4	16.8	25.1	1.5	316.7	252.1	223.1	133.7	110.3	1.9	18.6	12.8	2.08104e+06	1.87653e+06	1.9729e+06		1.54493e+06	756692	4496566	3.87059e+06	3.59442e+06	484451	2.61239e+06		1644369		3.15754e+06	5219846			313978		1.3598e+06	355576	592510		3.74058e+06	3.40859e+06	2.79003e+06	2.19135e+06	1.73257e+06		280092	210537	3.03861e+06	2.6143e+06	3.30118e+06	90094.9	2.95523e+06	1.35269e+06	4.50099e+06	4.22118e+06	3.94209e+06	836845	3.72646e+06	54301.4	2.60002e+06	100874	4.53404e+06	7.41069e+06	1680.25	86270.6	573590	48033.1	3.19019e+06	396823	592510	34790.5	7.46274e+06	5.94034e+06	5.25761e+06	3.15073e+06	2.5994e+06	44448.8	439321	302387	Det	Det	Det	Imp	Det	Det	Det	Det	Det	Det	Det	Imp	Det	Imp	Det	Det	Imp	Imp	Det	Imp	Det	Det	Det	Imp	Det	Det	Det	Det	Det	Imp	Det	Det	2	1	2		2	1	2	2	2	1	1		2		1	1			1		2	1	1		2	2	2	1	1		1	1		Peak Found	Peak Found	Peak Found	n/a	Peak Found	Peak Found	Peak Found	Peak Found	Peak Found	Peak Found	High	n/a	High	n/a	Peak Found	High	n/a	n/a	Peak Found	n/a	Peak Found	Peak Found	Peak Found	n/a	High	High	Peak Found	High	Peak Found	High	Peak Found	Peak Found	Peak Found	Peak Found	Peak Found	n/a	Peak Found	Peak Found	Peak Found	Peak Found	Peak Found	Peak Found	High	n/a	High	n/a	Peak Found	High	n/a	n/a	Peak Found	n/a	Peak Found	Peak Found	Peak Found	n/a	High	High	Peak Found	High	Peak Found	High	Peak Found	Peak Found	Peak Found	Peak Found	Peak Found	High	High	High	Peak Found	Peak Found	High	High	High	2	0.2736	0	1	1	1	515.793	1.6	0.00083	37.7595	2.91551e-05	0.000383802	1.11318	2.01	0.00130954	0.00010687	38.85
FALSE		High	Unambiguous	NQPEVDMSDRGISSMLDVNGLFSLAHITQLVLSHNK	[K].NQPEVDMSDRGISSMLDVNGLFSLAHITQLVLSHNK.[L]			4.69817	1	4	14	Q01730	Q01730 [16-51]			Ras suppressor protein 1 OS=Mus musculus OX=10090 GN=Rsu1 PE=1 SV=3	Q01730; Q9D031; E0CXG5; B1AYQ0	1	3965.98	36	0.334	0.629	2.392	1.625	0.148	100	1.142	0.876	7.788	-1.58	-0.67	1.26	0.7	-2.76	6.64	0.19	-0.19	2.96	0.339961	0.644967	0.261581	0.832407	0.250262	1e-17	0.857666	0.446414	0.253607	0.921924	0.999997	0.959963	1	0.797274	4.70116e-16	0.999997	0.953918	0.913069	147.45	145.93	145.31	145.55	145.7	144.53	144.67	138.54	146.86	22.4356	21.536	21.2541	22.3577	21.1443		21.2113	21.1911	21.9905	0.7	56.9	10.2	6.9	2.4	715.1	4.9	3.7	194.9	4.2	171.78	91.95	34.39	163.64	96.99	16.95	56.82	90.93	77.17	139.78	3	3	3	3	3	3	3	3	3	5	225.6	0.6	0.6	0.2	49.6	76.4	4.7	8.9	9.6	1.7	200.8	6	2.1	5	0.3	623.1	725.2	514.7	9.3	4.2	3.4	3.2	2.2	11.8	169.9	196.5	14.9	202.3	121.5	1.9	0.2	3.7	3.35508e+06				563122	927976		176279	190498		3056905					9531246	12469031	7.89267e+06	110128			63116.3		92390.6	1.8489e+06	2.44848e+06	171537	3.05516e+06	1.75838e+06				4.89889e+06	13215.8	13861.4	3611.12	1.07718e+06	1.65888e+06	101770	192246	208924	36541.7	4.36054e+06	130603	45021.1	108202	6127.12	1.35316e+07	1.57481e+07	1.11771e+07	201187	91778.6	72840.3	70437.8	48855.1	255529	3.68869e+06	4.26709e+06	323249	4.39271e+06	2.63812e+06	41504.6	5270.79	80381.1	Det	Imp	Imp	Imp	Det	Det	Imp	Det	Det	Imp	Det	Imp	Imp	Imp	Imp	Det	Det	Det	Det	Imp	Imp	Det	Imp	Det	Det	Det	Det	Det	Det	Imp	Imp	Imp	1				1	1		1	1		1					1	1	1	1			1		1	1	1	1	1	1					High	High	n/a	n/a	High	High	n/a	High	High	n/a	High	n/a	High	n/a	n/a	Peak Found	High	High	Peak Found	n/a	n/a	Peak Found	n/a	High	High	High	Peak Found	High	Peak Found	n/a	n/a	n/a	High	High	n/a	n/a	High	High	n/a	High	High	n/a	High	n/a	High	n/a	n/a	Peak Found	High	High	Peak Found	n/a	n/a	Peak Found	n/a	High	High	High	Peak Found	High	Peak Found	n/a	n/a	n/a	High	High	High	High	High	High	Peak Found	High	High	High	High	5	0.7275	0	1	1	1	794.005	2.9	0.0023	103.84	1.45902e-05	1.29237e-05	4.69817	7.23	1.96244e-14	5.88841e-05	104.71
FALSE		High	Unambiguous	NQPEVDMSDRGISSMLDVNGLFSLAHITQLVLSHNK	[K].NQPEVDMSDRGISSMLDVNGLFSLAHITQLVLSHNK.[L]	1xOxidation [M]	1xOxidation [M7; M15]	2.77975	1	4	2	Q01730	Q01730 [16-51]			Ras suppressor protein 1 OS=Mus musculus OX=10090 GN=Rsu1 PE=1 SV=3	Q01730; Q9D031; E0CXG5; B1AYQ0	1	3981.98	36	0.939	1.563	0.908	1.965	0.646	1.227	0.825	0.836	1.753	-0.09	0.64	-0.14	0.97	-0.63	0.3	-0.28	-0.26	0.81	0.836757	0.666303	0.642148	0.585807	0.843369	0.78415	0.953293	0.465931	0.642199	0.999983	0.999997	0.980525	1	1	1	0.999997	0.953918	1	134.66	79.39	146.17	79.39	141.73	119.85	145.14	146.44	140.84	18.1645	17.7364	17.8543	18.6145	17.5487	19.3331	17.0389	17.8034	18.2966	73.1	130.3	105.5	140.3	84.8	76.6	64.1	111.2	136.3	77.8	104.6	21.68	84.17	70.68	54.77	127.27	80.47	61.5	110.24	103.13	3	3	3	3	3	3	3	3	3	5	55.2	177.5	12.7	115.1	73.8	98.5	79.8	2.1	92.3	92.8	304.6	106.1	64.1	18.1	65.6	57.9	531.7	56.3	48.5	9.5	87.7	84.1	18.1	85	299.2	5.2	103.1	58.8	246.4	1.2	47.2	101.6		159155		83707.3			99576.8		105126		266696				57067.9		525780					94093.4			187327				205139			88388.3	69001.9	221728	15825.4	143710	92159.8	123045	99674.7	2620.45	115294	115897	380431	132526	80115.8	22646.8	81946.1	72361.9	664047	70270.1	60570.5	11881.1	109474	105008	22586.2	106145	373732	6449.06	128785	73456.5	307773	1545.4	58967.2	126949	Imp	Det	Imp	Det	Imp	Imp	Det	Imp	Det	Imp	Det	Imp	Imp	Imp	Det	Imp	Det	Imp	Imp	Imp	Imp	Det	Imp	Imp	Det	Imp	Imp	Imp	Det	Imp	Imp	Det		1		1			1		1		1				1		1					1			1				1			1		n/a	Peak Found	n/a	Peak Found	n/a	n/a	Peak Found	n/a	Peak Found	n/a	Peak Found	n/a	n/a	n/a	Peak Found	n/a	High	n/a	n/a	n/a	n/a	Peak Found	n/a	n/a	Peak Found	n/a	n/a	n/a	Peak Found	n/a	n/a	Peak Found	n/a	Peak Found	n/a	Peak Found	n/a	n/a	Peak Found	n/a	Peak Found	n/a	Peak Found	n/a	n/a	n/a	Peak Found	n/a	High	n/a	n/a	n/a	n/a	Peak Found	n/a	n/a	Peak Found	n/a	n/a	n/a	Peak Found	n/a	n/a	Peak Found	Peak Found	Peak Found	Peak Found	Peak Found	Peak Found	High	n/a	Peak Found	Peak Found	Peak Found	High	5	0.5553	0	1	1	1	797.201	-0.41	-0.00032	102.633	2.48592e-05	1.7187e-05	2.77975	4.97	1.17685e-08	5.88841e-05	105.86
FALSE		High	Unambiguous	NQPEVDMSDRGISSMLDVNGLFSLAHITQLVLSHNK	[K].NQPEVDMSDRGISSMLDVNGLFSLAHITQLVLSHNK.[L]	2xOxidation [M7; M15]	2xOxidation [M7; M15]	2.72977	1	4	2	Q01730	Q01730 [16-51]			Ras suppressor protein 1 OS=Mus musculus OX=10090 GN=Rsu1 PE=1 SV=3	Q01730; Q9D031; E0CXG5; B1AYQ0	1	3997.97	36	1.16	4.684	0.966	3.148	4.491	0.236	1.222	0.612	4.324	0.21	2.23	-0.05	1.65	2.17	-2.08	0.29	-0.71	2.11	0.862993	0.54111	0.555957	0.435814	0.356614	0.479443	0.814418	0.648033	0.468968	0.999983	0.985706	0.979215	0.952875	0.896336	0.983619	0.999997	0.953918	0.971415	137.62	116.6	123.51	121.16	121.74	123.61	121.85	129.72	130.95	19.3779	19.387	18.6961	19.2819	19.4237	18.6961	18.9136	18.6961	19.6516	121.9	165	34	110.9	158.2	31.8	43	28.8	271.3	35.2	76.77	5.66	26.46	28.86	22.85	66.68	93.61	41.32	90.85	112.28	3	3	3	3	3	3	3	3	3	5	165.4	105.4	18.3	131.7	147.1	142.7	33.8	29.4	19.6	70.2	126.4	95.9	176.4	136.8	112.2	27.5	27.6	4.6	37.2	154.3	31.1	11.8	29.4	24.9	234.6	616.7	72	219.6	5.1	142.6	30.5	19.4	384199	256583	37054.9	260152	260908	270688				137805	300504	212732	378517	278566	265077				69110.4	235092	44896.9				398903	1200353	129639	518034		348174			560985	357460	62002.6	446632	499080	483891	114778	99750.3	66371	238046	428656	325193	598498	463954	380636	93284.4	93470.2	15509.4	126254	523446	105331	40172.5	99628	84351.3	795841	2.09192e+06	244296	744829	17241.2	483756	103297	65670.7	Det	Det	Det	Det	Det	Det	Imp	Imp	Imp	Det	Det	Det	Det	Det	Det	Imp	Imp	Imp	Det	Det	Det	Imp	Imp	Imp	Det	Det	Det	Det	Imp	Det	Imp	Imp	1	1	1	1	1	1				1	1	1	1	1	1				1	1	1				1	1	1	1		1				Peak Found	Peak Found	Peak Found	Peak Found	Peak Found	Peak Found	n/a	n/a	n/a	Peak Found	High	Peak Found	Peak Found	Peak Found	Peak Found	n/a	n/a	n/a	Peak Found	Peak Found	Peak Found	n/a	n/a	n/a	Peak Found	Peak Found	Peak Found	Peak Found	n/a	High	n/a	n/a	Peak Found	Peak Found	Peak Found	Peak Found	Peak Found	Peak Found	n/a	n/a	n/a	Peak Found	High	Peak Found	Peak Found	Peak Found	Peak Found	n/a	n/a	n/a	Peak Found	Peak Found	Peak Found	n/a	n/a	n/a	Peak Found	Peak Found	Peak Found	Peak Found	n/a	High	n/a	n/a	Peak Found	Peak Found	n/a	High	Peak Found	n/a	Peak Found	n/a	Peak Found	High	High	5	0.626	0	1	1	1	800.399	-1.91	-0.00153	97.5462	2.48592e-05	1.7187e-05	2.72977	3.61	1.66437e-08	5.88841e-05	99.25
FALSE		High	Unambiguous	LQILSLR	[K].LQILSLR.[D]			0.935846	1	3	16	Q01730	Q01730 [159-165]			Ras suppressor protein 1 OS=Mus musculus OX=10090 GN=Rsu1 PE=1 SV=3	Q01730; A2AUR7; Q9D031	0	842.546	7	0.687	0.398	0.351	0.771	0.632	2.767	0.831	0.138	1.619	-0.54	-1.33	-1.51	-0.38	-0.66	1.47	-0.27	-2.86	0.69	0.847316	0.57258	0.93134	0.684224	0.819389	0.413792	0.999216	0.927505	0.833342	0.999983	0.99868	0.998234	1	1	0.968338	0.999997	0.99046	1	29.77	50.52	28.3	29.77	28.4	12.16	30.53	41.13	37.24	20.5704	20.226	20.3549	20.5405	20.5387	21.8239	20.4221	20.1128	21.049	72.8	42.2	35.7	81.8	72.6	313.8	88.7	14.6	171.7	106.1	28.79	46.81	28.24	28.7	22.55	12.98	61.27	76.53	32.95	14.5	3	3	3	3	3	3	3	3	3	5	75.2	53.6	97	27.5	71.5	43.6	30.7	36.8	52.6	84.4	100.8	55.4	77	49.8	74.9	324	257.9	327.9	103.8	21.7	91.6	20.9	15.1	2	256.7	177.3	133.8	109.5	118.5	125	95.8	87.5	628095	469553	706896	195712	456180	297427	374233	411978	585410	596094	861776	441649	594185	364513	636270	2.78344e+06	2.49038e+06	2.8244e+06	693248	118634	475953	228113	183942		1.56955e+06	1240563	865769	929006	963306	1097452	744923	743281	917106	654161	1.18282e+06	336000	872608	531689	374601	449294	642034	1.0297e+06	1.22929e+06	675127	939504	607098	913647	3.95169e+06	3.14528e+06	3.99974e+06	1.26646e+06	264145	1.11662e+06	254574	183942	24176.1	3.13136e+06	2.162e+06	1.63148e+06	1.33572e+06	1.44526e+06	1.52481e+06	1.1684e+06	1.06755e+06	Det	Det	Det	Det	Det	Det	Det	Det	Det	Det	Det	Det	Det	Det	Det	Det	Det	Det	Det	Det	Det	Det	Det	Imp	Det	Det	Det	Det	Det	Det	Det	Det	1	1	1	1	1	1	1	1	1	1	1	1	1	1	1	1	1	1	1	1	1	1	1		1	1	1	1	1	1	1	1		High	Peak Found	High	Peak Found	High	Peak Found	Peak Found	High	Peak Found	High	High	Peak Found	High	Peak Found	High	High	High	High	High	Peak Found	High	Peak Found	Peak Found	n/a	Peak Found	Peak Found	Peak Found	High	High	Peak Found	Peak Found	Peak Found	High	Peak Found	High	Peak Found	High	Peak Found	Peak Found	High	Peak Found	High	High	Peak Found	High	Peak Found	High	High	High	High	High	Peak Found	High	Peak Found	Peak Found	n/a	Peak Found	Peak Found	Peak Found	High	High	Peak Found	Peak Found	Peak Found	High	High	High	High	High	High	High	Peak Found	Peak Found	High	High	2	0.385	0	1	1	1	421.777	0.34	0.00014	50.3458	6.41613e-05	0.00118627	0.935846	1.87	0.00458113	0.000261554	51.06
FALSE		High	Unambiguous	LTVLPPELGNLDLTGQKQVFK	[R].LTVLPPELGNLDLTGQKQVFK.[A]			1.55896	1	3	3	Q01730	Q01730 [192-212]			Ras suppressor protein 1 OS=Mus musculus OX=10090 GN=Rsu1 PE=1 SV=3	Q01730; A2AUR7; Q9D031	1	2310.31	21	0.306	0.211	0.278	1.324	0.31	1.874	0.231	0.157	3.19	-1.71	-2.24	-1.84	0.4	-1.69	0.91	-2.11	-2.67	1.67	0.394364	0.250307	0.315863	0.837363	0.376985	0.615319	0.242733	0.169769	0.497223	0.950915	0.890549	0.972274	1	0.911751	1	0.893725	0.911272	0.976503	34.93	58.25	27.79	38.87	30.8	122.74	46.59	82.04	24.44	17.4511	17.4511	17.4511	18.7473	17.4511	19.986	17.4511	17.4511	19.2653	34.3	23.8	32.1	148.8	34.8	210.6	26	17.7	359.7	112.4	34.84	57.45	37.63	37.4	32.88	127.95	48.8	93.69	19.13	16.03	3	3	3	3	3	3	3	3	3	5	18	37.4	27.8	38.1	19.3	12.3	27.2	26	12.4	78.6	120.6	170.7	34.8	28.2	17.4	170.7	29.4	913.3	10.5	21.1	30.7	32.1	14.3	2	291.5	339.7	230.2	93.5	79.5	72.2	91.1	109.4										140459	260857	344673				370987		1.9903e+06							450932	601599	376911	200700	163497	160266	179188	235127	55683.8	115349	85876	117617	59426	38030.3	84052.8	80342.3	38278.8	242630	372102	526884	107477	87130.4	53604.6	526696	90664.1	2.81853e+06	32303.2	64983.2	94758.1	98929.2	44183.8	6182.7	899642	1.04844e+06	710264	288567	245297	222675	281054	337704	Imp	Imp	Imp	Imp	Imp	Imp	Imp	Imp	Imp	Det	Det	Det	Imp	Imp	Imp	Det	Imp	Det	Imp	Imp	Imp	Imp	Imp	Imp	Det	Det	Det	Det	Det	Det	Det	Det										1	1	1				1		1							1	1	1	1	1	1	1	1		n/a	n/a	n/a	n/a	n/a	n/a	n/a	n/a	n/a	Peak Found	Peak Found	Peak Found	n/a	n/a	n/a	Peak Found	n/a	High	n/a	n/a	n/a	n/a	n/a	n/a	Peak Found	High	High	Peak Found	Peak Found	Peak Found	Peak Found	Peak Found	n/a	n/a	n/a	n/a	n/a	n/a	n/a	n/a	n/a	Peak Found	Peak Found	Peak Found	n/a	n/a	n/a	Peak Found	n/a	High	n/a	n/a	n/a	n/a	n/a	n/a	Peak Found	High	High	Peak Found	Peak Found	Peak Found	Peak Found	Peak Found	n/a	n/a	n/a	Peak Found	n/a	High	n/a	n/a	High	Peak Found	High	3	0.4836	0	1	1	1	770.775	1.64	0.00126	81.4005	2.48592e-05	4.65544e-05	1.55896	2.44	5.61038e-05	6.54907e-05	82.42
FALSE		High	Unambiguous	LQILSLRDNDLISLPK	[K].LQILSLRDNDLISLPK.[E]			2.8833	1	3	2	Q01730	Q01730 [159-174]			Ras suppressor protein 1 OS=Mus musculus OX=10090 GN=Rsu1 PE=1 SV=3	Q01730; A2AUR7; Q9D031	1	1838.07	16	0.241	0.582	1.184	0.734	1.061	3.864	0.794	0.268	0.918	-2.05	-0.78	0.24	-0.45	0.09	1.95	-0.33	-1.9	-0.12			0.579405			0.181859						0.979215			0.876094				69.6	48.33	74.24	47.36	58.25	69.6	45.89	69.6	35.04			19.4744			18.0903				20.8	50.8	103.4	77.7	120.2	356.3	68.7	23.1	91.7	87.3	109.08	43.32	126.32	65.17	74.01	73.17	38.31	93.93	27.95	28.25	3	3	3	3	3	3	3	3	3	5	15.3	101.2	17.9	25.6	64.1	43.6	662.2	88.8	57.5	66.8	14	80.1	11	103.3	109.8	306.1	50.7	421.9	56.9	59	107.3	78.2	14.6	19.9	89.4	50.1	78.8	75	50	74.3	109.2	97.3							728436									237428		328014															16855.2	111428	19688.5	28224	70623.2	48053.5	729152	97798.3	63305.9	73521.5	15438.1	88233.5	12077.9	113692	120931	337080	55800.9	464513	62635.3	64993.4	118128	86087	16096.7	21886.4	98389	55133.1	86776.3	82586.6	55031.1	81811.2	120216	107133	Imp	Imp	Imp	Imp	Imp	Imp	Det	Imp	Imp	Imp	Imp	Imp	Imp	Imp	Imp	Det	Imp	Det	Imp	Imp	Imp	Imp	Imp	Imp	Imp	Imp	Imp	Imp	Imp	Imp	Imp	Imp							1									1		1																n/a	n/a	n/a	n/a	n/a	n/a	Peak Found	n/a	n/a	n/a	n/a	n/a	n/a	n/a	n/a	High	n/a	Peak Found	n/a	n/a	n/a	n/a	n/a	n/a	High	n/a	n/a	n/a	n/a	n/a	n/a	n/a	n/a	n/a	n/a	n/a	n/a	n/a	Peak Found	n/a	n/a	n/a	n/a	n/a	n/a	n/a	n/a	High	n/a	Peak Found	n/a	n/a	n/a	n/a	n/a	n/a	High	n/a	n/a	n/a	n/a	n/a	n/a	n/a	n/a	n/a	Peak Found	n/a	n/a	High	n/a	n/a	High	n/a	High	2	0.69	0	1	1	1	919.54	-1.05	-0.00097	76.3477	2.48592e-05	1.7187e-05	2.8833	4	5.73913e-09	5.88841e-05	76.81
FALSE		High	Unambiguous	LTVLPPELGNLDLTGQK	[R].LTVLPPELGNLDLTGQK.[Q]			2.32891	1	3	3	Q01730	Q01730 [192-208]			Ras suppressor protein 1 OS=Mus musculus OX=10090 GN=Rsu1 PE=1 SV=3	Q01730; A2AUR7; Q9D031	0	1808.02	17	0.935	0.527	1.259	1.921	0.274	5.018	2.73	1.448	5.904	-0.1	-0.92	0.33	0.94	-1.87	2.33	1.45	0.53	2.56	0.829937	0.483763	0.356833	0.517996	0.30101	0.162071	0.286869	0.310899	0.216606	0.999983	0.966862	0.976684	0.987147	0.848957	0.864098	0.9115	0.953918	0.89935	98.36	97.87	82.62	58.35	122.41	52.9	85.29	53	72.11	17.7994	16.4066	16.4066	17.7598	17.4556	18.3045	17.8026	16.4066	18.3692	46.3	27.2	65.7	84.7	14.7	189.7	147.3	76.7	293.9	53.8	90.34	88.54	2.93	44.06	126.36	24.6	55.33	23.02	10.5	67.44	3	3	3	3	3	3	3	3	3	5	23.8	43.6	141	13.4	78.7	25.5	63.9	61.8	60.3	139.2	60.5	79.7	13.9	4	79.6	163.5	178.5	254.7	138.6	64.8	221.3	47.2	73.5	72.1	299.7	276.5	242.7	31.5	50.8	25.5	119.5	50.6			141252							135072					92880.5	192965	236876	301437	127112		158086				251733	265932	215811				127693	59098.3	39913.5	73003.3	236351	22499.4	131945	42816.1	107121	103564	101052	233325	101453	133515	23255.4	6782.36	133371	273955	299169	426876	232214	108540	370880	79112.6	123134	120893	502227	463454	406680	52812.2	85065.9	42682.8	200286	84880.7	Imp	Imp	Det	Imp	Imp	Imp	Imp	Imp	Imp	Det	Imp	Imp	Imp	Imp	Det	Det	Det	Det	Det	Imp	Det	Imp	Imp	Imp	Det	Det	Det	Imp	Imp	Imp	Det	Det			1							1					1	1	1	1	1		1				1	1	1				1	1		n/a	n/a	Peak Found	n/a	n/a	n/a	n/a	n/a	n/a	Peak Found	n/a	n/a	n/a	n/a	Peak Found	Peak Found	Peak Found	High	High	n/a	High	n/a	n/a	n/a	Peak Found	Peak Found	Peak Found	n/a	n/a	n/a	Peak Found	Peak Found	n/a	n/a	Peak Found	n/a	n/a	n/a	n/a	n/a	n/a	Peak Found	n/a	n/a	n/a	n/a	Peak Found	Peak Found	Peak Found	High	High	n/a	High	n/a	n/a	n/a	Peak Found	Peak Found	Peak Found	n/a	n/a	n/a	Peak Found	Peak Found	Peak Found	n/a	n/a	Peak Found	Peak Found	High	High	n/a	Peak Found	Peak Found	High	2	0.6821	0	1	1	1	904.511	-1.47	-0.00133	86.9489	2.48592e-05	1.7187e-05	2.32891	2.8	2.68266e-07	5.88841e-05	88.47
FALSE		High	Unambiguous	NQPEVDMSDR	[K].NQPEVDMSDR.[G]			1.10831	1	6	2	Q01730	Q01730 [16-25]			Ras suppressor protein 1 OS=Mus musculus OX=10090 GN=Rsu1 PE=1 SV=3	Q01730; A2AUR7; Q9D031; E0CXG5; A0A0A6YWZ2; B1AYQ0	0	1190.51	10	0.475	1.307	0.262	1.117	0.735	6.04	2.228	0.834	5.972	-1.07	0.39	-1.93	0.16	-0.44	2.59	1.16	-0.26	2.58	0.205407	0.862307	0.0076432	0.648851	0.681005	0.171265	0.319128	0.908356	0.279321	0.805474	0.999997	0.24042	1	1	0.871346	0.923326	0.986916	0.920325	105.78	131.17	77.37	65.44	99.65	76.67	90.26	73.57	79.56	16.1981	18.5071	16.1981	17.3061	16.1981	18.7224	17.7848	16.1981	18.592	14.7	73.4	10.2	55	23.7	282.2	100.7	48.5	335.4	56.2	77.32	116.97	38.34	28.13	67.82	57.91	86.07	33.98	8.58	65.83	3	3	3	3	3	3	3	3	3	5	12.3	43	12.8	63.9	275.6	15.4	6.8	14.2	8.9	47.9	60	33.5	19.1	58.2	20.7	245.8	156.7	489.3	87.7	46.8	260.2	43	42.2	21.6	259.4	307.5	292.1	26	48.9	53.7	21	105.6					297387						86872					357342	256158	713220	99099.1		228966				268346	364201	319949	37256.1				151707	25438	88782.2	26502.2	131970	568859	31698.4	14057.2	29400.4	18414.5	98953.7	123919	69219.2	39366.2	120072	42628	507324	323521	1.01002e+06	181039	96697.2	537168	88668.2	87133.6	44671.2	535371	634714	602923	53566.8	100960	110935	43395.4	217892	Imp	Imp	Imp	Imp	Det	Imp	Imp	Imp	Imp	Imp	Det	Imp	Imp	Imp	Imp	Det	Det	Det	Det	Imp	Det	Imp	Imp	Imp	Det	Det	Det	Det	Imp	Imp	Imp	Det					1						1					1	1	1	1		1				1	1	1	1				1		n/a	n/a	n/a	n/a	Peak Found	n/a	n/a	n/a	n/a	n/a	Peak Found	n/a	n/a	n/a	n/a	High	Peak Found	High	Peak Found	n/a	Peak Found	n/a	n/a	n/a	Peak Found	Peak Found	Peak Found	Peak Found	n/a	n/a	n/a	Peak Found	n/a	n/a	n/a	n/a	Peak Found	n/a	n/a	n/a	n/a	n/a	Peak Found	n/a	n/a	n/a	n/a	High	Peak Found	High	Peak Found	n/a	Peak Found	n/a	n/a	n/a	Peak Found	Peak Found	Peak Found	Peak Found	n/a	n/a	n/a	Peak Found	n/a	Peak Found	n/a	Peak Found	n/a	High	Peak Found	n/a	Peak Found	Peak Found	High	2	0.6461	0	1	1	1	595.759	0.27	0.00016	16.8983	2.91551e-05	0.000395335	1.10831	2.43	0.00135569	0.00010687	18.28
FALSE		High	Unambiguous	DNDLISLPK	[R].DNDLISLPK.[E]			1.05718	1	3	3	Q01730	Q01730 [166-174]			Ras suppressor protein 1 OS=Mus musculus OX=10090 GN=Rsu1 PE=1 SV=3	Q01730; A2AUR7; Q9D031	0	1014.55	9	0.62	0.403	0.295	0.712	0.107	2.848	0.676	0.141	1.686	-0.69	-1.31	-1.76	-0.49	-3.23	1.51	-0.56	-2.83	0.75	0.802002	0.623993	0.800568	0.784504	0.200873	0.461649	0.942431	0.598543	0.855967	0.999983	0.999997	0.990631	1	0.746388	0.978509	0.999997	0.953918	1	71.55	56.59	91.52	50.95	105.85	38.12	102.68	46.6	40.17	19.4019	19.0866	19.3042	19.3948	18.983	20.695	19.4732	18.8003	19.8254	68.9	52.8	32.7	100.6	11.9	350.8	75.1	16.4	179.8	111.1	73.76	48.21	92	45.43	112.17	12.7	111.83	40.1	36.14	32.24	3	3	3	3	3	3	3	3	3	5	16.2	64.7	110.2	23	67.9	49.6	30.7	79.6	8.4	94.5	110	39.6	38.9	11.1	1.7	329.3	329.7	262	70.5	7.2	229.5	15.4	23.6	10.5	284.4	168.8	150.2	168.7	92	132.7	104.3	74.8		263972	374605		202021	157678	174575	414846		311089	438693	147510	139900			1.31926e+06	1.48472e+06	1.05208e+06	219627		556322	78279.9			810660	550800	453427	667350	348736	543367	378246	296360	92404.4	367755	626813	130962	386438	281871	174747	452422	47725.5	537378	625777	225492	221204	63278.9	9649.76	1.87297e+06	1.87517e+06	1.48989e+06	401226	40910.8	1.30517e+06	87360.3	134328	59902.5	1.61733e+06	959909	854453	959515	523215	754958	593276	425651	Imp	Det	Det	Imp	Det	Det	Det	Det	Imp	Det	Det	Det	Det	Imp	Imp	Det	Det	Det	Det	Imp	Det	Det	Imp	Imp	Det	Det	Det	Det	Det	Det	Det	Det		1	1		1	1	1	1		1	1	1	1			1	1	1	1		1	1			1	1	1	1	1	1	1	1		n/a	Peak Found	High	n/a	Peak Found	Peak Found	Peak Found	Peak Found	n/a	High	Peak Found	Peak Found	Peak Found	n/a	n/a	Peak Found	Peak Found	High	Peak Found	n/a	Peak Found	Peak Found	n/a	n/a	Peak Found	Peak Found	Peak Found	Peak Found	Peak Found	Peak Found	Peak Found	Peak Found	n/a	Peak Found	High	n/a	Peak Found	Peak Found	Peak Found	Peak Found	n/a	High	Peak Found	Peak Found	Peak Found	n/a	n/a	Peak Found	Peak Found	High	Peak Found	n/a	Peak Found	Peak Found	n/a	n/a	Peak Found	Peak Found	Peak Found	Peak Found	Peak Found	Peak Found	Peak Found	Peak Found	High	Peak Found	Peak Found	High	Peak Found	High	Peak Found	Peak Found	Peak Found	Peak Found	High	2	0.6376	0	1	1	1	507.777	0.21	0.00011	54.5814	3.35832e-05	0.000542498	1.05718	2.18	0.001949	0.000126799	55.54
FALSE		High	Unambiguous	LQILSLRDNDLISLPKEIGELTQLK	[K].LQILSLRDNDLISLPKEIGELTQLK.[E]			2.44664	1	3	3	Q01730	Q01730 [159-183]			Ras suppressor protein 1 OS=Mus musculus OX=10090 GN=Rsu1 PE=1 SV=3	Q01730; A2AUR7; Q9D031	2	2849.63	25	1.642	1.141	1.231	3.374	1.341	19.541	1.523	0.768	9.135	0.72	0.19	0.3	1.75	0.42	4.29	0.61	-0.38	3.19	0.625295	0.797558	0.454059	0.41876	0.743496	0.0443849	0.57144	0.40487	0.273448	0.999983	0.999997	0.979215	0.941638	1	0.657591	0.999997	0.953918	0.918795	146.17	93.19	106.41	132.27	141.76	94.47	89.06	138.63	96.88	18.6549	17.9254	18.5878	19.2558	18.3367	20.6362	17.8262	20.0676	19.0691	76.8	21.3	25.3	144.6	59.7	441.5	28.4	13	170.5	18.7	87.66	38.97	72.92	65.91	77.9	41.94	12.19	155.71	65.52	90.91	3	3	3	3	3	3	3	3	3	5	69.1	1	92.1	34.6	17.8	19.2	11.3	51.8	22.8	23.9	130.2	142	3.9	56.5	53.8	666.6	298.5	397.5	31.1	25.6	25.1	1.5	180.5	11.7	153.5	404.2	133.3	65.7	1.1	16.8	42.1	15.3	250848		291749	106711				251778		73304.6	483779	492337		179649	198489	2.48812e+06	1.25223e+06	1487505	90179.3				956654		407809	1.22903e+06	374736	241979			142216	56351.6	366273	5162.81	488173	183203	94531.6	101613	59818.3	274583	120895	126627	690090	752611	20445.2	299207	285019	3.53242e+06	1.58153e+06	2.10651e+06	164744	135635	133032	7782.48	956654	62128.7	813608	2.1419e+06	706164	347917	5894.11	89066.5	223065	80935.7	Det	Imp	Det	Det	Imp	Imp	Imp	Det	Imp	Det	Det	Det	Imp	Det	Det	Det	Det	Det	Det	Imp	Imp	Imp	Det	Imp	Det	Det	Det	Det	Imp	Imp	Det	Det	1		2	1				1		1	2	1		1	1	1	1	1	1				1		1	2	2	1			1	1		Peak Found	n/a	Peak Found	Peak Found	n/a	n/a	n/a	Peak Found	n/a	Peak Found	Peak Found	High	n/a	Peak Found	Peak Found	Peak Found	High	High	Peak Found	n/a	n/a	n/a	Peak Found	n/a	Peak Found	Peak Found	Peak Found	Peak Found	n/a	n/a	Peak Found	Peak Found	Peak Found	n/a	Peak Found	Peak Found	n/a	n/a	n/a	Peak Found	n/a	Peak Found	Peak Found	High	n/a	Peak Found	Peak Found	Peak Found	High	High	Peak Found	n/a	n/a	n/a	Peak Found	n/a	Peak Found	Peak Found	Peak Found	Peak Found	n/a	n/a	Peak Found	Peak Found	Peak Found	Peak Found	Peak Found	High	Peak Found	High	Peak Found	Peak Found	Peak Found	Peak Found	High	4	0.6009	0	1	1	1	713.161	-4.47	-0.00319	98.3984	2.48592e-05	1.7187e-05	2.44664	4.51	1.18573e-07	5.88841e-05	99.32
FALSE		High	Unambiguous	NLEVLNFFNNQIEELPTQISSLQKLK	[K].NLEVLNFFNNQIEELPTQISSLQKLK.[H]			3.92333	1	4	3	Q01730	Q01730 [64-89]			Ras suppressor protein 1 OS=Mus musculus OX=10090 GN=Rsu1 PE=1 SV=3	Q01730; A2AUR7; Q9D031; B1AYQ0	1	3059.64	26	8.407	2.457	2.15	1.127	100	6.793	11.276	3.37	1.936	3.07	1.3	1.1	0.17	6.64	2.76	3.5	1.75	0.95	0.0601905				1e-17	0.207278	0.19321	0.0439059		0.529067				4.23153e-16	0.889746	0.87107	0.501251		98.04	98.04	127.35	124.69	100.58	116.69	127.36	130.18	127.36	18.2924					18.8199	19.9938	18.0144		51.5	15.1	24.5	19.5	765.8	27.9	46.3	16.8	26.5	6.1	99.15	12.09	60.83	67.16	15.07	127.24	144.64	152.65	58.24	96.44	3	3	3	3	3	3	3	3	3	5	37.4	124.5	14.1	9.3	11.9	10.9	27.2	6.4	17.8	2.4	14.2	14.8	527.5	555.5	694.2	19	20.2	182.4	530.8	33.6	32	5.4	12.2	203.8	19.2	5.8	24.2	21.4	1.6	4.4	3	13.1		321050											1.19867e+06	1.19844e+06	1.73703e+06			462755	1044046					264778									134306	447274	50809.5	33501	42711.1	39249.3	97749.3	22994.1	63847.9	8448.54	50940	53152.9	1.8953e+06	1.996e+06	2.49428e+06	68234.1	72653.6	655324	1.90731e+06	120597	115032	19389.4	43768.2	732308	68971.2	20710.9	87116	76923.4	5753.26	15975.5	10695.3	47167.8	Imp	Det	Imp	Imp	Imp	Imp	Imp	Imp	Imp	Imp	Imp	Imp	Det	Det	Det	Imp	Imp	Det	Det	Imp	Imp	Imp	Imp	Det	Imp	Imp	Imp	Imp	Imp	Imp	Imp	Imp		1											1	1	1			1	1					1										n/a	Peak Found	n/a	n/a	n/a	n/a	n/a	n/a	n/a	n/a	n/a	n/a	Peak Found	Peak Found	Peak Found	High	n/a	High	Peak Found	n/a	n/a	n/a	n/a	Peak Found	n/a	n/a	n/a	n/a	n/a	n/a	n/a	n/a	n/a	Peak Found	n/a	n/a	n/a	n/a	n/a	n/a	n/a	n/a	n/a	n/a	Peak Found	Peak Found	Peak Found	High	n/a	High	Peak Found	n/a	n/a	n/a	n/a	Peak Found	n/a	n/a	n/a	n/a	n/a	n/a	n/a	n/a	Peak Found	n/a	n/a	n/a	Peak Found	High	Peak Found	Peak Found	n/a	n/a	High	3	0.7222	0	1	1	1	1020.55	-3.16	-0.00323	102.963	1.45902e-05	1.7187e-05	3.92333	4.5	4.23127e-12	5.88841e-05	103.15
FALSE		High	Unambiguous	GISSMLDVNGLFSLAHITQLVLSHNK	[R].GISSMLDVNGLFSLAHITQLVLSHNK.[L]			3.63039	1	4	2	Q01730	Q01730 [26-51]			Ras suppressor protein 1 OS=Mus musculus OX=10090 GN=Rsu1 PE=1 SV=3	Q01730; Q9D031; E0CXG5; B1AYQ0	0	2794.49	26	3.364	0.969	1.356	0.478	0.548	8.734	8.597	0.407	6.717	1.75	-0.05	0.44	-1.06	-0.87	3.13	3.1	-1.3	2.75	0.363931	0.984442	0.514062	0.6436	0.716685	0.160327	0.173696	0.662888	0.361889	0.934394	0.999997	0.979215	1	1	0.863763	0.857602	0.953918	0.939527	111.19	120.96	96.53	70.94	91.08	104.1	81.3	102.85	95.71	19.334	18.6243	19.0808	17.8569	17.3734	20.1894	19.381	17.3734	19.5204	134.4	25.1	26.1	21.8	23.8	285.3	222.7	19.5	215.5	25.9	56.7	108.88	71.46	57.31	67.41	53.29	18.72	85.77	65.54	70.43	3	3	3	3	3	3	3	3	3	5	172.9	144.1	43.2	6	94.4	26.9	81.1	28	24.3	24.6	6.1	23.4	28.2	4.4	25.5	449	133.7	305.9	197.3	238.8	287.5	23.8	20.9	0.2	345.3	66.1	231	51.4	63.7	6.7	27.8	17.9	562472	491095	122736		234298		384699			67594.8						1.50189e+06	502909	1.0259e+06	512937	509283	582028				821909	180184	582243	169792	201550		84091.5		821288	684173	205370	28424.5	448179	127805	385077	132811	115534	116764	29076.7	111202	133755	20732.5	121019	2.13225e+06	635162	1.45281e+06	937058	1.13395e+06	1.36547e+06	113122	99286.7	1135.58	1.63977e+06	314016	1.0972e+06	244126	302388	31704.3	131897	85183.3	Det	Det	Det	Imp	Det	Imp	Det	Imp	Imp	Det	Imp	Imp	Imp	Imp	Imp	Det	Det	Det	Det	Det	Det	Imp	Imp	Imp	Det	Det	Det	Det	Det	Imp	Det	Imp	2	2	1		2		2			1						2	1	2	2	1	2				2	1	2	1	1		1			Peak Found	Peak Found	Peak Found	n/a	Peak Found	n/a	Peak Found	n/a	n/a	Peak Found	n/a	n/a	n/a	n/a	n/a	High	Peak Found	High	Peak Found	Peak Found	Peak Found	n/a	n/a	n/a	Peak Found	Peak Found	Peak Found	Peak Found	Peak Found	n/a	Peak Found	n/a	Peak Found	Peak Found	Peak Found	n/a	Peak Found	n/a	Peak Found	n/a	n/a	Peak Found	n/a	n/a	n/a	n/a	n/a	High	Peak Found	High	Peak Found	Peak Found	Peak Found	n/a	n/a	n/a	Peak Found	Peak Found	Peak Found	Peak Found	Peak Found	n/a	Peak Found	n/a	Peak Found	Peak Found	Peak Found	Peak Found	n/a	High	Peak Found	n/a	Peak Found	Peak Found	High	4	0.599	0	1	1	1	699.38	1.97	0.00138	103.124	1.45902e-05	1.7187e-05	3.48515	5.76	3.22664e-11	5.88841e-05	105.53
FALSE		High	Unambiguous	AENNPWVTPIADQFQLGVSHVFEYIR	[K].AENNPWVTPIADQFQLGVSHVFEYIR.[S]			4.642	1	3	2	Q01730	Q01730 [213-238]			Ras suppressor protein 1 OS=Mus musculus OX=10090 GN=Rsu1 PE=1 SV=3	Q01730; A2AUR7; Q9D031	0	3030.51	26																																																																																																																																																																																																																																																					No Quan Values	n/a	n/a	n/a	n/a	n/a	n/a	n/a	n/a	n/a	n/a	n/a	n/a	n/a	n/a	High	High	n/a	n/a	n/a	n/a	n/a	n/a	n/a	n/a	n/a	n/a	n/a	n/a	n/a	n/a	n/a	n/a	n/a	n/a	n/a	n/a	n/a	n/a	n/a	n/a	n/a	n/a	n/a	n/a	n/a	n/a	High	High	n/a	n/a	n/a	n/a	n/a	n/a	n/a	n/a	n/a	n/a	n/a	n/a	n/a	n/a	n/a	n/a	n/a	n/a	n/a	n/a	High	High	n/a	n/a	n/a	n/a	High	3	0.7007	0	1	1	1	1010.84	-0.2	-0.0002	103.067	1.45902e-05	1.35587e-05	4.642	5.98	2.89715e-14	5.88841e-05
FALSE		High	Unambiguous	AASGGAALASPGPGSGSGTPTGSGGKER	[R].AASGGAALASPGPGSGSGTPTGSGGKER.[S]			6.57913	1	1	7	Q3U0S6	Q3U0S6 [284-311]			Ras-interacting protein 1 OS=Mus musculus OX=10090 GN=Rasip1 PE=1 SV=3	Q3U0S6	1	2342.13	28	0.933	0.186	1.391	4.097	0.687	16.831	0.866	0.54	0.195	-0.1	-2.42	0.48	2.03	-0.54	4.07	-0.21	-0.89	-2.36	0.903126	0.151958	0.394457	0.295976	0.97051	0.0669631	0.820631	0.902938	0.195857	0.999983	0.890549	0.979215	0.838362	1	0.736158	0.999997	0.985552	0.898552	107.87	62.02	59.8	89.52	95.48	34.11	37.22	71.56	105.21	18.4374	17.2868	18.6966	19.0625	18.0443	20.5674	17.2868	17.2868	17.2868	34.6	5.7	42.9	166.7	25.5	625	34.5	22	6	37.1	112.89	110.69	48.85	65.11	92.25	10.06	18.15	59.48	118.76	50.89	3	3	3	3	3	3	3	3	3	5	1.1	36.4	109.8	5.6	6	36.6	44.6	45.1	97.7	37.1	211.2	175.4	26.8	61.8	4.8	551.8	657.3	663.6	37.1	26.2	36.2	6.7	29.4	23.1	6.3	4.5	40.5	39.1	80.7	42.8	22.8	32.1			195102						264965		440317	341216		110424		1.15607e+06	1.54801e+06	1.39392e+06											159894				3292.7	108337	326457	16722.6	17764.2	108823	132676	134123	290594	110290	628093	521600	79763.1	183912	14373.9	1.64129e+06	1.9551e+06	1.97398e+06	110210	78062.7	107821	19825.9	87345.5	68726.3	18767.1	13246.6	120405	116163	239891	127307	67945.2	95350.1	Imp	Imp	Det	Imp	Imp	Imp	Imp	Imp	Det	Imp	Det	Det	Imp	Det	Imp	Det	Det	Det	Imp	Imp	Imp	Imp	Imp	Imp	Imp	Imp	Imp	Imp	Det	Imp	Imp	Imp			1						1		1	1		1		1	1	1											1					n/a	High	High	n/a	n/a	n/a	n/a	n/a	Peak Found	n/a	Peak Found	Peak Found	n/a	Peak Found	n/a	High	High	High	n/a	n/a	n/a	n/a	n/a	n/a	n/a	n/a	n/a	n/a	Peak Found	High	n/a	High	n/a	High	High	n/a	n/a	n/a	n/a	n/a	Peak Found	n/a	Peak Found	Peak Found	n/a	Peak Found	n/a	High	High	High	n/a	n/a	n/a	n/a	n/a	n/a	n/a	n/a	n/a	n/a	Peak Found	High	n/a	High	High	n/a	Peak Found	Peak Found	Peak Found	High	n/a	n/a	n/a	High	High	3	0.7259	0	1	1	1	781.384	1.93	0.00151	14.9645	1.45902e-05	2.35483e-06	6.57913	7.26	6.30512e-16	5.88841e-05	16.19
FALSE		High	Unambiguous	AKRISQLFR	[R].AKRISQLFR.[G]	1xAcetyl [K2(100)]	1xAcetyl [K2(100)]	0.394183	1	1	22	Q3U0S6	Q3U0S6 [88-96]	Q3U0S6 1xAcetyl [K89(100)]	Q3U0S6 1xAcetyl [K89(100)]	Ras-interacting protein 1 OS=Mus musculus OX=10090 GN=Rasip1 PE=1 SV=3	Q3U0S6	2	1160.69	9	0.898	7.689	0.539	1.16	0.52	1.453	0.189	0.041	0.29	-0.15	2.94	-0.89	0.21	-0.94	0.54	-2.41	-4.62	-1.79	0.969167	0.439858	0.873744	0.8833	0.65867	0.703855	0.490448	0.559898	0.589513	0.999983	0.944664	0.994779	1	1	1	0.97991	0.953918	0.998287	28.47	36.9	32.64	18.8	36.14	28.47	82.26	47.02	62.95	21.3316	23.0546	21.2475	21.5026	20.9419	21.7857	20.6885	20.5304	20.7902	67.7	518.3	44.5	92.4	38.7	116.8	15.2	2.7	23.3	80.4	15.2	23.66	40.17	6.92	33.78	16.42	89.26	46.43	94.96	24.17	3	3	3	3	3	3	3	3	3	5	66.9	59.9	80.5	458.8	512.4	710.6	20.2	44	48	91.4	82.7	94.7	48.6	38.3	23.8	124.6	89.8	115.5	33.7	15	3.1	2.7	4.7	1.9	23	0.1	40	66.6	45.7	91.5	79.4	81.6	1.25385e+06	1.17537e+06	1.3165e+06	7.30918e+06	7.32698e+06	10871800	552154	1.10425e+06	1.19668e+06	1.44692e+06	1.58579e+06	1.69471e+06	840659	629087	453169	2.39982e+06	1.9437e+06	2229916	503932	184048			129220		315643		580296	1267793	833367	1.80212e+06	1.38531e+06	1.55456e+06	1.83079e+06	1.63747e+06	2.20286e+06	1.25485e+07	1.40155e+07	1.94348e+07	552697	1.20427e+06	1.31243e+06	2.49943e+06	2.26206e+06	2.59062e+06	1.32922e+06	1.04775e+06	650724	3.40706e+06	2.45485e+06	3.15786e+06	920608	409795	85148.8	74026.1	129220	52481.4	629731	4057.48	1.09353e+06	1.82283e+06	1.25031e+06	2.50388e+06	2.17284e+06	2.23276e+06	Det	Det	Det	Det	Det	Det	Det	Det	Det	Det	Det	Det	Det	Det	Det	Det	Det	Det	Det	Det	Imp	Imp	Det	Imp	Det	Imp	Det	Det	Det	Det	Det	Det	1	1	1	1	1	1	1	1	1	1	1	1	1	1	1	1	1	1	1	1			1		1		1	1	1	1	1	1		Peak Found	High	High	High	High	High	Peak Found	High	Peak Found	High	Peak Found	High	High	Peak Found	High	Peak Found	High	High	High	Peak Found	n/a	n/a	Peak Found	n/a	High	n/a	High	High	Peak Found	High	High	High	Peak Found	High	High	High	High	High	Peak Found	High	Peak Found	High	Peak Found	High	High	Peak Found	High	Peak Found	High	High	High	Peak Found	n/a	n/a	Peak Found	n/a	High	n/a	High	High	Peak Found	High	High	High	High	High	High	High	High	High	High	Peak Found	High	High	High	3	0.2429	0	1	1	1	387.568	-0.26	-0.0001	42.4163	0.00118489	0.0377376	0.394183	2.47	0.166509	0.00533366	43.61
FALSE		High	Unambiguous	LHLPVGLWINSPRK	[K].LHLPVGLWINSPRK.[Q]			2.77809	1	1	20	Q3U0S6	Q3U0S6 [17-30]			Ras-interacting protein 1 OS=Mus musculus OX=10090 GN=Rasip1 PE=1 SV=3	Q3U0S6	1	1629.96	14	1.528	0.518	0.366	1.056	0.175	2.718	0.547	0.023	1.048	0.61	-0.95	-1.45	0.08	-2.51	1.44	-0.87	-5.47	0.07	0.659587	0.674866	0.883861	0.867605	0.324138	0.439276	0.884505	0.181397	0.998256	0.999983	0.999997	0.995081	1	0.868756	0.973181	0.999997	0.927732	1	34.72	50.02	72.14	57.13	52.06	51.43	42.99	77.59	41.91	20.7269	20.0676	20.2734	20.5171	19.7288	21.5392	20.0244	19.5082	20.3673	140.8	59.1	44	127	20	317.6	57.1	2.6	117.9	113.9	20.35	46.04	71.34	46.51	42.67	38.89	36.88	74.79	20.04	33.24	3	3	3	3	3	3	3	3	3	5	135.3	125.2	181.5	56.8	35	90.5	42.3	8.8	61.9	122.1	53.2	152.3	31.3	19.2	13.5	214.8	467.4	305.3	54.9	89.1	44.8	0.5	3.9	2.5	113.4	85.9	129.3	172	115.7	82	109.5	80.2	989828	959846	1.15818e+06	353150	195365	540691	451592		602579	754940	398167	1.06359e+06	211251	123189	100082	1.61525e+06	3.95213e+06	2.30191e+06	320778	427264	204010				606859	526568	732894	1.27737e+06	823484	630064	745693	596284	1.44529e+06	1.33722e+06	1.93795e+06	606292	373706	966555	452036	93587.5	660863	1.30409e+06	567967	1.62585e+06	334023	205172	143712	2.29319e+06	4.99144e+06	3.25982e+06	586012	951330	478620	5175.87	41400.6	26437.4	1.21073e+06	917679	1.38109e+06	1.83661e+06	1.23549e+06	875416	1.16961e+06	856422	Det	Det	Det	Det	Det	Det	Det	Imp	Det	Det	Det	Det	Det	Det	Det	Det	Det	Det	Det	Det	Det	Imp	Imp	Imp	Det	Det	Det	Det	Det	Det	Det	Det	3	2	2	3	1	2	1		1	3	3	2	1	1	1	4	2	4	2	1	1				1	1	2	2	2	1	2	2		High	High	High	Peak Found	Peak Found	Peak Found	Peak Found	n/a	Peak Found	Peak Found	High	High	Peak Found	Peak Found	Peak Found	High	High	High	Peak Found	High	Peak Found	n/a	n/a	n/a	High	High	High	High	High	High	Peak Found	High	High	High	High	Peak Found	Peak Found	Peak Found	Peak Found	n/a	Peak Found	Peak Found	High	High	Peak Found	Peak Found	Peak Found	High	High	High	Peak Found	High	Peak Found	n/a	n/a	n/a	High	High	High	High	High	High	Peak Found	High	High	Peak Found	Peak Found	High	Peak Found	High	High	n/a	High	High	High	3	0.5871	0	1	1	1	543.992	1.23	0.00067	52.8815	2.48592e-05	1.7187e-05	2.77809	4.02	1.19047e-08	5.88841e-05	54.09
FALSE		High	Unambiguous	KLPELAAGVAPEPPLPTR	[K].KLPELAAGVAPEPPLPTR.[A]			2.37289	1	1	3	Q3U0S6	Q3U0S6 [120-137]			Ras-interacting protein 1 OS=Mus musculus OX=10090 GN=Rasip1 PE=1 SV=3	Q3U0S6	1	1856.06	18	1.193	0.182	0.115	0.178	0.425	1.748	0.053	0.164	0.512	0.25	-2.46	-3.12	-2.49	-1.23	0.81	-4.24	-2.61	-0.97	0.795356	0.450378	0.341377	0.186308	0.565297	0.607059	0.13424	0.748051	0.67548	0.999983	0.949812	0.975602	0.700419	1	1	0.838687	0.961272	1	56.18	136.58	117.14	135.27	133.28	114.98	139.2	132.76	125.11	20.0026	19.0285	19.0285	19.0285	19.4677	20.6851	19.0285	19.0285	19.439	229.8	15.9	22.1	7.8	77.3	359.8	5.1	29.3	60.2	192.7	22.67	90.1	66.38	110.65	46.26	88.97	107.72	50.02	100.94	88.05	3	3	3	3	3	3	3	3	3	5	252	170.1	266.8	17.4	4.2	41.8	4.1	24.5	24.2	40.8	8.5	4.6	34.4	84.7	97.7	394.4	575.9	7.9	5.6	0.8	17.5	37.7	32.1	11.8	66	7.6	168.7	211.3	20.1	229.7	329.4	7.5	558107	394998	515673											164481	220071	898558	1.47472e+06								106989		289549	475255		534759	679338		814915	550295	862858	56256.6	13711.1	135082	13322.2	79362.1	78393.9	132119	27602.9	14784.5	111270	273944	316009	1.2757e+06	1.86253e+06	25533.1	18090.4	2639.67	56478.4	121874	103869	38242.2	213452	24710.5	545636	683321	65081.4	742999	1.06554e+06	24375.4	Det	Det	Det	Imp	Imp	Imp	Imp	Imp	Imp	Imp	Imp	Imp	Imp	Det	Det	Det	Det	Imp	Imp	Imp	Imp	Imp	Imp	Imp	Det	Imp	Det	Det	Imp	Det	Det	Imp	1	1	1											1	1	1	1								1		1	1		1	1			High	Peak Found	Peak Found	n/a	n/a	n/a	n/a	n/a	n/a	n/a	n/a	n/a	n/a	Peak Found	Peak Found	Peak Found	High	n/a	n/a	n/a	n/a	n/a	n/a	n/a	Peak Found	n/a	Peak Found	Peak Found	n/a	High	Peak Found	n/a	High	Peak Found	Peak Found	n/a	n/a	n/a	n/a	n/a	n/a	n/a	n/a	n/a	n/a	Peak Found	Peak Found	Peak Found	High	n/a	n/a	n/a	n/a	n/a	n/a	n/a	Peak Found	n/a	Peak Found	Peak Found	n/a	High	Peak Found	n/a	High	n/a	n/a	n/a	Peak Found	High	n/a	n/a	Peak Found	High	High	3	0.5886	0	1	1	1	619.358	-1.99	-0.00123	57.6671	2.48592e-05	1.7187e-05	2.37289	3.5	1.97745e-07	5.88841e-05	58.97
FALSE		High	Unambiguous	SSEPLPPPPPPPHVELR	[R].SSEPLPPPPPPPHVELR.[R]			2.55518	1	1	3	Q3U0S6	Q3U0S6 [56-72]			Ras-interacting protein 1 OS=Mus musculus OX=10090 GN=Rasip1 PE=1 SV=3	Q3U0S6	0	1845.99	17	1.871	0.259	0.245	0.173	0.459	2.699	0.444	0.269	0.872	0.9	-1.95	-2.03	-2.53	-1.12	1.43	-1.17	-1.89	-0.2	0.562246	0.444938	0.613863	0.238813	0.642276	0.433743	0.749095	0.596978	0.992142	0.999983	0.946896	0.979215	0.77519	1	0.972318	0.999997	0.953918	1	68.35	79.34	44.89	117.65	86.69	63.21	103.46	57.71	68.35	19.2025	17.9381	18.4075	18.9837	18.7501	19.6929	18.6446	17.9381	18.8185	201.5	31.3	37.8	18.7	49.5	309.5	47.9	47.4	141.8	114.6	56.02	63.08	32.8	133.27	67.55	40.96	97.42	56.64	81.35	52.63	3	3	3	3	3	3	3	3	3	5	368.2	172.4	133.4	26.8	8.9	41.1	32.4	38.8	19.4	16	10.2	143.5	105.4	42.3	30.8	200.6	264.7	439.2	15.2	40.9	130.8	10.9	42.7	40.6	7.1	121.2	149.1	158.6	170.9	98	27.8	92.1	717695	352136	226825				91983.3	101382				267260	189771			402196	596416	882703			158682					198013	225196	314043	324208	200837		182529	1.04793e+06	490581	379538	76288.9	25321.8	117114	92073.8	110564	55195.7	45462.9	28966.7	408547	300058	120372	87581.5	571004	753258	1.25003e+06	43211	116512	372278	30991.1	121410	115418	20225.1	345088	424366	451531	486415	279045	79217.8	262159	Det	Det	Det	Imp	Imp	Imp	Det	Det	Imp	Imp	Imp	Det	Det	Imp	Imp	Det	Det	Det	Imp	Imp	Det	Imp	Imp	Imp	Imp	Det	Det	Det	Det	Det	Imp	Det	1	1	1				1	1				1	1			1	1	1			1					1	1	1	1	1		1		Peak Found	Peak Found	Peak Found	n/a	n/a	n/a	Peak Found	Peak Found	n/a	n/a	n/a	Peak Found	High	n/a	n/a	Peak Found	High	Peak Found	n/a	n/a	Peak Found	n/a	n/a	n/a	n/a	Peak Found	High	Peak Found	Peak Found	Peak Found	n/a	Peak Found	Peak Found	Peak Found	Peak Found	n/a	n/a	n/a	Peak Found	Peak Found	n/a	n/a	n/a	Peak Found	High	n/a	n/a	Peak Found	High	Peak Found	n/a	n/a	Peak Found	n/a	n/a	n/a	n/a	Peak Found	High	Peak Found	Peak Found	Peak Found	n/a	Peak Found	Peak Found	n/a	Peak Found	Peak Found	High	High	Peak Found	n/a	High	Peak Found	High	3	0.6133	0	1	1	1	616.001	1.3	0.0008	46.7569	2.48592e-05	1.7187e-05	2.55518	3.62	5.58577e-08	5.88841e-05	48.1
FALSE		High	Unambiguous	IFASGLASGANYK	[K].IFASGLASGANYK.[S]			2.51103	1	1	5	Q3U0S6	Q3U0S6 [147-159]			Ras-interacting protein 1 OS=Mus musculus OX=10090 GN=Rasip1 PE=1 SV=3	Q3U0S6	0	1298.67	13	1.972	0.02	0.44	0.962	0.536	4.678	0.13	0.152	0.802	0.98	-5.64	-1.18	-0.06	-0.9	2.23	-2.95	-2.71	-0.32	0.594718	0.0479163	0.995583	0.931104	0.749027	0.282345	0.278251	0.714838	0.859633	0.999983	0.793775	0.999955	1	1	0.92642	0.908217	0.957836	1	33.5	123.26	57.52	44.1	19.21	47.44	11.92	14.67	69.77	20.5736	19.076	19.8596	19.9491	19.6984	21.7561	19.076	19.076	19.8303	191.5	1.8	43	90.7	49.4	431.2	12.2	14.1	73.9	92.2	16.94	120.05	87.81	16.52	10.25	36.78	4.29	7.65	69.78	58.8	3	3	3	3	3	3	3	3	3	5	154.4	210.1	211.4	11.6	1.1	2	0.7	63.3	47.2	99.5	75	103.1	51.2	62.2	54.2	263.8	473.2	581.9	12.6	13.4	13.7	16.3	14	15.5	97.1	81.1	13.2	148.7	101.1	97.6	107.2	2.6	843826	1.2032e+06	1.00793e+06					463106	343244	459573	419598	538256	258172	298141	300997	1.48244e+06	2.98926e+06	3.27882e+06							388164	371197		825412	537891	560262	545133		1.2321e+06	1.67624e+06	1.68653e+06	92805.9	8422.95	15651.7	5224.6	505053	376445	793871	598538	822804	408212	496556	432214	2.10464e+06	3.77536e+06	4.64325e+06	100826	107168	109639	130304	111909	123878	774415	646906	105493	1.18678e+06	807006	778433	855037	20381.2	Det	Det	Det	Imp	Imp	Imp	Imp	Det	Det	Det	Det	Det	Det	Det	Det	Det	Det	Det	Imp	Imp	Imp	Imp	Imp	Imp	Det	Det	Imp	Det	Det	Det	Det	Imp	1	1	1					1	1	1	1	1	1	1	1	1	1	1							1	1		1	1	1	1			Peak Found	Peak Found	Peak Found	n/a	n/a	n/a	n/a	Peak Found	Peak Found	High	Peak Found	Peak Found	Peak Found	Peak Found	Peak Found	High	High	High	n/a	n/a	n/a	n/a	n/a	n/a	Peak Found	High	n/a	Peak Found	Peak Found	Peak Found	Peak Found	n/a	Peak Found	Peak Found	Peak Found	n/a	n/a	n/a	n/a	Peak Found	Peak Found	High	Peak Found	Peak Found	Peak Found	Peak Found	Peak Found	High	High	High	n/a	n/a	n/a	n/a	n/a	n/a	Peak Found	High	n/a	Peak Found	Peak Found	Peak Found	Peak Found	n/a	Peak Found	n/a	Peak Found	High	Peak Found	High	n/a	n/a	High	Peak Found	High	2	0.7091	0	1	1	1	649.841	1.14	0.00074	37.9517	2.48592e-05	1.7187e-05	2.49711	3.3	7.58673e-08	5.88841e-05	39.12
FALSE		High	Unambiguous	SRAASGGAALASPGPGSGSGTPTGSGGK	[R].SRAASGGAALASPGPGSGSGTPTGSGGK.[E]			1.22155	1	1	1	Q3U0S6	Q3U0S6 [282-309]			Ras-interacting protein 1 OS=Mus musculus OX=10090 GN=Rasip1 PE=1 SV=3	Q3U0S6	1	2300.12	28																																																																																																																																																																																																																																																					No Quan Values	n/a	n/a	n/a	n/a	n/a	n/a	n/a	n/a	n/a	n/a	n/a	n/a	n/a	n/a	n/a	n/a	n/a	High	n/a	n/a	n/a	n/a	n/a	n/a	n/a	n/a	n/a	n/a	n/a	n/a	n/a	n/a	n/a	n/a	n/a	n/a	n/a	n/a	n/a	n/a	n/a	n/a	n/a	n/a	n/a	n/a	n/a	n/a	n/a	High	n/a	n/a	n/a	n/a	n/a	n/a	n/a	n/a	n/a	n/a	n/a	n/a	n/a	n/a	n/a	n/a	n/a	n/a	n/a	High	n/a	n/a	n/a	n/a	High	3	0.7022	0	1	1	1	767.377	-2.62	-0.00201	14.1839	2.48592e-05	0.000204991	1.22155	1.78	0.000605468	6.54907e-05
FALSE		High	Unambiguous	RISQLFRGSGAGGAGGPGTPGGAQR	[K].RISQLFRGSGAGGAGGPGTPGGAQR.[W]			2.76321	1	1	1	Q3U0S6	Q3U0S6 [90-114]			Ras-interacting protein 1 OS=Mus musculus OX=10090 GN=Rasip1 PE=1 SV=3	Q3U0S6	2	2312.2	25	1.324	6.457	0.689	0.69	0.992	2.683	1.383	0.455	4.459	0.4	2.69	-0.54	-0.54	-0.01	1.42	0.47	-1.14	2.16	0.79541	0.401852	0.833264	0.784112	0.95678	0.460511	0.749146	0.704616	0.503518	0.999983	0.927094	0.994069	1	1	0.978021	0.999997	0.957315	0.977038	129.26	141.98	128.97	130.34	137.37	135.87	129.26	114.77	136.54	19.3742	19.8973	18.7938	18.7938	19.1691	19.6301	19.6837	18.7938	19.5643	61.2	381.9	21.8	19.4	45.8	69.2	63.9	26.9	263.7	46.2	88.89	87.83	43.29	46.54	84.91	144.4	125.58	57.27	83.31	141.26	3	3	3	3	3	3	3	3	3	5	13.7	122.6	50.6	433.2	316	5.6	33.7	15.8	18	16	33.7	16.1	37.9	7.4	75.8	57.2	28.5	684.7	277	11.4	52.9	22.3	22.2	5.7	218.2	250.8	7.2	20.4	2.8	38.2	48.9	255.2		225078		645260	422376										135029	103058		1.23647e+06	387719						279668	368002						454449	35030	313569	129468	1.10779e+06	807947	14296	86155	40463.2	46074.5	40985.3	86283.8	41099.4	96968.7	18887.7	193894	146313	72939.9	1.75101e+06	708304	29195.6	135269	56950.6	56811.6	14477.3	557958	641337	18413.3	52244.6	7184.59	97793.2	125133	652708	Imp	Det	Imp	Det	Det	Imp	Imp	Imp	Imp	Imp	Imp	Imp	Imp	Imp	Det	Det	Imp	Det	Det	Imp	Imp	Imp	Imp	Imp	Det	Det	Imp	Imp	Imp	Imp	Imp	Det		1		1	1										1	1		1	1						1	1						1		n/a	Peak Found	n/a	Peak Found	Peak Found	n/a	n/a	n/a	n/a	n/a	n/a	n/a	n/a	n/a	Peak Found	Peak Found	n/a	High	Peak Found	n/a	n/a	n/a	n/a	n/a	Peak Found	Peak Found	n/a	n/a	n/a	n/a	n/a	Peak Found	n/a	Peak Found	n/a	Peak Found	Peak Found	n/a	n/a	n/a	n/a	n/a	n/a	n/a	n/a	n/a	Peak Found	Peak Found	n/a	High	Peak Found	n/a	n/a	n/a	n/a	n/a	Peak Found	Peak Found	n/a	n/a	n/a	n/a	n/a	Peak Found	Peak Found	Peak Found	n/a	n/a	Peak Found	High	Peak Found	n/a	Peak Found	Peak Found	High	4	0.5699	0	1	1	1	578.804	-0.21	-0.00012	21.695	2.48592e-05	1.7187e-05	2.76321	3.65	1.31988e-08	5.88841e-05	21.41
FALSE		High	Unambiguous	SRAASGGAALASPGPGSGSGTPTGSGGKER	[R].SRAASGGAALASPGPGSGSGTPTGSGGKER.[S]			3.42695	1	1	1	Q3U0S6	Q3U0S6 [282-311]			Ras-interacting protein 1 OS=Mus musculus OX=10090 GN=Rasip1 PE=1 SV=3	Q3U0S6	2	2585.27	30	1.018	0.782	0.815	1.2	0.8	6.298	0.271	0.872	1.072	0.03	-0.36	-0.3	0.26	-0.32	2.65	-1.88	-0.2	0.1	0.956821					0.155757				0.999983					0.860622				102.37	31.45	39.91	33.63	54.15	61.09	124.73	34.98	22.96	19.4101					18.8848				61.3	49.3	63.4	72.3	48.2	490.5	16.3	67.9	70.6	60.2	152.51	8.05	70.51	26.27	54.15	63.98	135.7	49.27	18.12	23.9	3	3	3	3	3	3	3	3	3	5	54.2	16.8	814	48.5	43.5	41.5	7.7	56.1	59.2	53.6	63.9	88.7	20.2	42.6	67	433.4	472.6	87.6	14.4	1.5	90.8	60.6	60	20.2	62.4	51.2	73.8	53.2	68.8	53.1	77.3	41.9			696666													437213	535876																77579.7	24011.1	1.16571e+06	69449.2	62349.4	59473.9	10980.2	80277.7	84825.9	76725.2	91458.1	126998	28884.8	60966.1	95927.1	620717	676798	125383	20631.3	2140.5	130017	86808.6	85897.9	28987.9	89328	73283	105694	76196.5	98553.4	76102.3	110660	59957.5	Imp	Imp	Det	Imp	Imp	Imp	Imp	Imp	Imp	Imp	Imp	Imp	Imp	Imp	Imp	Det	Det	Imp	Imp	Imp	Imp	Imp	Imp	Imp	Imp	Imp	Imp	Imp	Imp	Imp	Imp	Imp			1													1	1																	n/a	n/a	Peak Found	n/a	n/a	n/a	n/a	n/a	n/a	n/a	n/a	n/a	n/a	n/a	n/a	Peak Found	High	n/a	n/a	n/a	n/a	n/a	n/a	n/a	n/a	n/a	n/a	n/a	n/a	n/a	n/a	n/a	n/a	n/a	Peak Found	n/a	n/a	n/a	n/a	n/a	n/a	n/a	n/a	n/a	n/a	n/a	n/a	Peak Found	High	n/a	n/a	n/a	n/a	n/a	n/a	n/a	n/a	n/a	n/a	n/a	n/a	n/a	n/a	n/a	Peak Found	n/a	n/a	n/a	n/a	High	n/a	n/a	n/a	n/a	High	4	0.6768	0	1	1	1	647.071	-1.08	-0.0007	11.9121	2.45447e-05	1.7187e-05	3.42695	3.93	1.32274e-10	5.88841e-05	13.84
FALSE		High	Unambiguous	SSEPLPPPPPPPHVELRR	[R].SSEPLPPPPPPPHVELRR.[V]			2.72803	1	1	2	Q3U0S6	Q3U0S6 [56-73]			Ras-interacting protein 1 OS=Mus musculus OX=10090 GN=Rasip1 PE=1 SV=3	Q3U0S6	1	2002.09	18	0.752	2.68	3.27	2.392	3.466	18.807	5.05	2.226	0.947	-0.41	1.42	1.71	1.26	1.79	4.23	2.34	1.15	-0.08	0.90443	0.873325	0.2257	0.518684	0.484079	0.092981	0.345947	0.227781	0.96337	0.999983	0.999997	0.954719	0.98757	0.975478	0.788528	0.931258	0.953918	1	127.42	142.03	104.15	104.15	145.34	143.61	147.22	131.16	136.9	21.2323	21.2769	21.1599	21.1599	21.2466	21.9307	21.2667	21.1599	21.1599	7.8	26.3	34	24.9	39.5	657.2	135	31.8	33.1	10.4	124.97	102.25	16.33	16.46	53.57	83.27	53.78	42.48	84.03	210.13	3	3	3	3	3	3	3	3	3	5	6.7	47.9	4.2	18	108.1	22.7	23.4	29.3	32.6	16.6	23	21.4	65.5	23.3	34	565.9	706.4	24.6	33.9	118.4	116.2	15	37.6	27.4	38.6	1.5	28.5	9	6.7	3.1	30.1	960.4		120470			197943								145136			1.3968e+06	1.95983e+06			186402	173604											2343014	23596.9	167834	14824	63119	378638	79434.9	82014.1	102596	114104	58074.3	80581	75044.1	229483	81646.1	119181	1.98306e+06	2.47522e+06	86250.8	118952	415036	407287	52429.4	131611	96014.3	135431	5145.77	99854.4	31374	23555.4	10959	105445	3.36519e+06	Imp	Det	Imp	Imp	Det	Imp	Imp	Imp	Imp	Imp	Imp	Imp	Det	Imp	Imp	Det	Det	Imp	Imp	Det	Det	Imp	Imp	Imp	Imp	Imp	Imp	Imp	Imp	Imp	Imp	Det		1			1								1			1	1			1	1											1		n/a	Peak Found	n/a	n/a	Peak Found	n/a	n/a	n/a	n/a	n/a	n/a	n/a	Peak Found	n/a	n/a	High	High	n/a	n/a	Peak Found	Peak Found	n/a	n/a	n/a	n/a	n/a	n/a	n/a	n/a	n/a	n/a	Peak Found	n/a	Peak Found	n/a	n/a	Peak Found	n/a	n/a	n/a	n/a	n/a	n/a	n/a	Peak Found	n/a	n/a	High	High	n/a	n/a	Peak Found	Peak Found	n/a	n/a	n/a	n/a	n/a	n/a	n/a	n/a	n/a	n/a	Peak Found	Peak Found	Peak Found	n/a	n/a	Peak Found	High	Peak Found	n/a	n/a	Peak Found	High	4	0.584	0	1	1	1	501.279	3.13	0.00157	37.1612	2.48592e-05	1.7187e-05	2.72803	5.12	1.68458e-08	5.88841e-05	38.35
FALSE		High	Unambiguous	RLEQEAFGAADADGTNAPSWR	[R].RLEQEAFGAADADGTNAPSWR.[T]			2.92277	1	1	1	Q3U0S6	Q3U0S6 [256-276]			Ras-interacting protein 1 OS=Mus musculus OX=10090 GN=Rasip1 PE=1 SV=3	Q3U0S6	1	2262.05	21	0.419	0.221	0.808	0.907	0.137	3.939	0.577	0.77	0.5	-1.26	-2.18	-0.31	-0.14	-2.87	1.98	-0.79	-0.38	-1	0.65903	0.322308	0.734108	0.988796	0.152822	0.284928	0.863958	0.577545	0.769352	0.999983	0.895462	0.985479	1	0.689643	0.927679	0.999997	0.953918	1	77.17	69.13	63.94	80.04	110.82	133.87	81.63	78.62	83.15	17.7506	17.7506	17.7506	17.7506	17.7506	19.1224	17.7506	17.7506	17.7506	45.5	16.9	74.1	102	13.3	443.1	64.9	86.6	56.3	97.4	64.91	62.8	31.81	81.97	114.34	81.09	73.42	46.8	78.67	82.12	3	3	3	3	3	3	3	3	3	5	24.7	99.7	51.4	45.5	14.8	19.1	83.7	105.5	54.1	115.3	116.1	4.2	5.6	15.1	68.9	524.3	22.5	500.9	73.3	8	75.6	109.7	38.2	97.9	136.1	63.6	21.4	58.9	341.5	127.2	66.9	110.1																357799		342694											220529				23891.5	96606.2	49823.3	44065.7	14302.8	18540.2	81109.2	102222	52418.7	111748	112501	4070.57	5439.87	14597.1	66773.7	507973	21813.3	485301	71032.5	7728.49	73220.9	106305	36995.4	94855.8	131856	61613.6	20780.7	57073.1	330863	123201	64857.5	106650	Imp	Imp	Imp	Imp	Imp	Imp	Imp	Imp	Imp	Imp	Imp	Imp	Imp	Imp	Imp	Det	Imp	Det	Imp	Imp	Imp	Imp	Imp	Imp	Imp	Imp	Imp	Imp	Det	Imp	Imp	Imp																1		1											1					n/a	n/a	n/a	n/a	n/a	n/a	n/a	n/a	n/a	n/a	n/a	n/a	n/a	n/a	n/a	High	n/a	Peak Found	n/a	n/a	n/a	n/a	n/a	n/a	n/a	n/a	n/a	n/a	Peak Found	n/a	n/a	n/a	n/a	n/a	n/a	n/a	n/a	n/a	n/a	n/a	n/a	n/a	n/a	n/a	n/a	n/a	n/a	High	n/a	Peak Found	n/a	n/a	n/a	n/a	n/a	n/a	n/a	n/a	n/a	n/a	Peak Found	n/a	n/a	n/a	n/a	n/a	n/a	n/a	n/a	High	n/a	n/a	n/a	Peak Found	High	3	0.6774	0	1	1	1	754.69	0.35	0.00026	44.5957	2.48592e-05	1.7187e-05	2.92277	3.1	4.36486e-09	5.88841e-05	44.8
FALSE		High	Unambiguous	LAPITYPQGLALAK	[K].LAPITYPQGLALAK.[D]			2.87121	1	2	9	Q05144	Q05144 [134-147]			Ras-related C3 botulinum toxin substrate 2 OS=Mus musculus OX=10090 GN=Rac2 PE=1 SV=1	Q05144; A0A2R8VHH0	0	1455.86	14	0.039	0.052	0.09	0.042	0.088	0.636	0.055	0.093	10.959	-4.69	-4.27	-3.47	-4.59	-3.51	-0.65	-4.19	-3.42	3.45	0.0504365	0.114691	0.315185	0.0273787	0.21853	0.814422	0.132625	0.763457	0.148311	0.490946	0.890549	0.972274	0.249904	0.765068	1	0.836839	0.963331	0.895094	33.49	46.11	21.03	72.77	20.87	27.78	39.24	13.28	16.29	19.6822	19.6822	19.8523	19.6822	19.6822	20.4063	19.6822	19.6822	22.9732	3	4	7.2	3.2	7.3	48.7	4.2	7.7	838.4	76.5	62.23	41.43	75.01	82.21	57.09	25.45	72.1	61.69	9.53	14.79	3	3	3	3	3	3	3	3	3	5	0.8	3.8	2.9	6.6	3	3.9	7.9	7.1	0.7	6.2	0.7	3.2	7.7	7.2	1.9	59.4	35.2	48.2	4.2	0.7	5.6	1.6	7.7	7.7	955.8	800.5	831.3	75.2	75.9	57.8	82.1	87.6								105258								673078	448250	548353							7.71058e+06	7.39294e+06	7.0999e+06	841280	813741	669834	842061	981399	12317.3	60614.3	47359.6	106024	48123.3	63273.7	126970	114793	11645	99656.2	11236.7	50741.2	123657	116016	30901.1	955577	566129	776542	66835.8	11546.4	90890.6	26218.4	123211	123941	1.53832e+07	1.28841e+07	1.33793e+07	1.20959e+06	1.22087e+06	930673	1.32077e+06	1.40955e+06	Imp	Imp	Imp	Imp	Imp	Imp	Imp	Det	Imp	Imp	Imp	Imp	Imp	Imp	Imp	Det	Det	Det	Imp	Imp	Imp	Imp	Imp	Imp	Det	Det	Det	Det	Det	Det	Det	Det								1								2	1	2							2	2	2	2	2	2	1	2		n/a	n/a	n/a	n/a	n/a	n/a	n/a	Peak Found	n/a	n/a	n/a	n/a	n/a	n/a	n/a	Peak Found	Peak Found	High	n/a	n/a	n/a	n/a	n/a	n/a	High	High	High	Peak Found	Peak Found	Peak Found	High	High	n/a	n/a	n/a	n/a	n/a	n/a	n/a	Peak Found	n/a	n/a	n/a	n/a	n/a	n/a	n/a	Peak Found	Peak Found	High	n/a	n/a	n/a	n/a	n/a	n/a	High	High	High	Peak Found	Peak Found	Peak Found	High	High	n/a	n/a	Peak Found	n/a	n/a	High	n/a	n/a	High	High	High	2	0.6656	0	1	1	1	728.431	-1.38	-0.001	64.478	2.48592e-05	1.7187e-05	2.65048	3.17	6.24107e-09	5.88841e-05	65.73
FALSE		High	Unambiguous	WFPEVRHHCPSTPIILVGTKLDLRDDK	[K].WFPEVRHHCPSTPIILVGTKLDLRDDK.[D]			1.31512	1	1	2	Q05144	Q05144 [97-123]			Ras-related C3 botulinum toxin substrate 2 OS=Mus musculus OX=10090 GN=Rac2 PE=1 SV=1	Q05144	3	3172.67	27	0.084	0.539	0.341	0.209	0.447	0.249	0.065	0.317	3.315	-3.58	-0.89	-1.55	-2.26	-1.16	-2.01	-3.94	-1.66	1.73	0.0991082	0.747888	0.820125	0.253968	0.640105	0.473543	0.172527	0.717581	0.6079	0.639715	0.999997	0.991661	0.794899	1	0.981744	0.857518	0.958253	1	103.72	107.25	109.98	112.93	123.01	112.93	130.59	112.93	147.82	17.938	18.7267	18.8009	17.938	18.9463	17.938	18.6578	17.938	20.5117	15.9	103.1	33.9	21	26.9	26.5	3.3	26.9	675.8	66.6	65.27	69.9	72.85	46.41	124.41	45.22	161.59	49.77	88.74	91.61	3	3	3	3	3	3	3	3	3	5	16.3	19	3.3	105.9	122.8	16.5	34.9	16.6	77.7	11	30.5	21.6	138.3	5.6	27.6	35.9	13.1	27.2	2.4	124.6	3.4	46.5	16.7	27.6	919.6	694.1	2.3	12.6	68.4	227.8	277.4	52.7				179071	186432				205599				254007							162462					1.33818e+06	1.15621e+06			132449	476075	513429	106583	47433.3	55296.2	9590.73	307431	356619	47889	101199	48157.8	225486	31933.1	88546.8	62722.8	401626	16296.3	80106.7	104182	38094.6	79041	6952.51	361731	9978.91	134956	48513.6	80151.7	2.66976e+06	2.015e+06	6558.57	36475.8	198715	661463	805308	153082	Imp	Imp	Imp	Det	Det	Imp	Imp	Imp	Det	Imp	Imp	Imp	Det	Imp	Imp	Imp	Imp	Imp	Imp	Det	Imp	Imp	Imp	Imp	Det	Det	Imp	Imp	Det	Det	Det	Det				1	1				1				1							1					2	1			1	1	1	1		n/a	n/a	n/a	Peak Found	Peak Found	n/a	n/a	n/a	Peak Found	n/a	n/a	n/a	Peak Found	n/a	n/a	n/a	n/a	n/a	n/a	Peak Found	n/a	n/a	n/a	n/a	High	High	n/a	n/a	Peak Found	Peak Found	Peak Found	Peak Found	n/a	n/a	n/a	Peak Found	Peak Found	n/a	n/a	n/a	Peak Found	n/a	n/a	n/a	Peak Found	n/a	n/a	n/a	n/a	n/a	n/a	Peak Found	n/a	n/a	n/a	n/a	High	High	n/a	n/a	Peak Found	Peak Found	Peak Found	Peak Found	n/a	Peak Found	Peak Found	n/a	Peak Found	n/a	Peak Found	n/a	High	Peak Found	High	6	0.4908	0	1	1	1	529.618	-0.29	-0.00016	61.4145	2.48592e-05	0.000126051	1.31512	4.89	0.000311529	6.54907e-05	63.44
FALSE		High	Unambiguous	WFPEVR	[K].WFPEVR.[H]			0.492284	1	1	6	Q05144	Q05144 [97-102]			Ras-related C3 botulinum toxin substrate 2 OS=Mus musculus OX=10090 GN=Rac2 PE=1 SV=1	Q05144	0	833.43	6	0.045	0.168	0.089	0.063	0.153	0.601	0.101	0.136	10.782	-4.46	-2.58	-3.49	-3.98	-2.71	-0.73	-3.31	-2.88	3.43	0.0410953	0.33286	0.257165	0.0349352	0.25548	0.868009	0.269041	0.547672	0.167713	0.454135	0.898601	0.957642	0.290053	0.803588	1	0.903472	0.953918	0.897247	35.48	27.01	80.16	55.75	13.83	20.92	56.68	38.4	36.52	18.8882	18.8882	18.8882	18.8882	19.0999	19.6107	18.8882	18.8882	22.1015	3.3	12.8	6.4	4.6	11.1	46.1	7.3	10.4	826.1	72	93.25	46.99	66.7	64.54	20.75	22.81	75.44	44.09	34.1	19.33	3	3	3	3	3	3	3	3	3	5	15.3	3.1	3.7	5.3	14.4	15.1	7.2	15.7	4.1	3.9	12.5	5.1	12.4	11.3	16.6	67.3	43	51.6	1.4	12.1	8.1	13.6	5.1	11.6	924.8	997.4	490.3	80.5	85.8	113.9	74.2	73.7														58749.1	100083	410270	294780	315397							4014953	4.95665e+06	2.25371e+06	485209	495175	709724	409829	444281	132285	27213.1	31668.9	46073.3	124516	130772	62274.1	135582	35385.7	34180.6	108110	44166.7	107632	97847	143714	582466	372299	446645	11875.6	105208	70532.6	117629	44017	100732	8.01013e+06	8.63823e+06	4.24697e+06	697633	742919	986097	642813	638105	Imp	Imp	Imp	Imp	Imp	Imp	Imp	Imp	Imp	Imp	Imp	Imp	Imp	Det	Det	Det	Det	Det	Imp	Imp	Imp	Imp	Imp	Imp	Det	Det	Det	Det	Det	Det	Det	Det														1	1	1	1	1							1	1	1	1	1	1	1	1		n/a	n/a	n/a	n/a	n/a	n/a	n/a	n/a	n/a	n/a	n/a	n/a	n/a	Peak Found	Peak Found	Peak Found	Peak Found	High	n/a	n/a	n/a	n/a	n/a	n/a	High	High	High	Peak Found	Peak Found	Peak Found	High	Peak Found	n/a	n/a	n/a	n/a	n/a	n/a	n/a	n/a	n/a	n/a	n/a	n/a	n/a	Peak Found	Peak Found	Peak Found	Peak Found	High	n/a	n/a	n/a	n/a	n/a	n/a	High	High	High	Peak Found	Peak Found	Peak Found	High	Peak Found	n/a	n/a	n/a	n/a	Peak Found	High	n/a	n/a	High	High	High	2	0.5078	0	1	1	1	417.219	-0.15	-6e-05	42.0552	0.000755841	0.0198699	0.492284	1.93	0.0898757	0.00324588	43.38
FALSE		High	Unambiguous	KLAPITYPQGLALAK	[K].KLAPITYPQGLALAK.[D]			2.62798	1	2	4	Q05144	Q05144 [133-147]			Ras-related C3 botulinum toxin substrate 2 OS=Mus musculus OX=10090 GN=Rac2 PE=1 SV=1	Q05144; A0A2R8VHH0	1	1583.95	15	0.138	0.137	0.183	0.17	0.116	0.329	0.083	0.112	12.789	-2.85	-2.86	-2.45	-2.55	-3.1	-1.6	-3.6	-3.15	3.68	0.244499	0.287143	0.588812	0.215485	0.130984	0.572516	0.185738	0.518094	0.183226	0.849757	0.890549	0.979215	0.746255	0.657721	0.997124	0.863724	0.953918	0.897792	127.15	126.46	127.15	127.15	133.82	126.46	105.31	106.94	61.94	18.7838	18.7838	18.7838	18.7838	18.7838	19.2324	18.7838	18.7838	21.923	2.3	6.7	8.7	2.5	4	16.4	5.7	7.7	877.3	68.6	120.74	43.79	80.75	120.93	92.78	43.64	23.91	19.92	23.16	79.85	3	3	3	3	3	3	3	3	3	5	13.5	2.3	1.1	6.2	6.7	13	17.9	2.3	8.8	16.6	1.6	2.6	4.1	1.3	11.4	16.6	14.5	31.1	5.7	6.5	4	8.3	5.6	7.8	703.7	1121.3	886.7	3.4	13.9	69.3	94.5	97.6																		164598							2.64199e+06	4.81963e+06	3.52487e+06			373801	451313	508902	101213	17493.8	8406.8	46195.3	50466.1	97211.2	134053	17390.2	66232.5	124417	12198.4	19286.7	30600.6	9885.17	85059.3	124161	108734	233094	42920.1	48485.6	29693.3	62414.4	42009.9	58419.4	5.27097e+06	8.39943e+06	6.64237e+06	25614.5	104080	519363	707881	730917	Imp	Imp	Imp	Imp	Imp	Imp	Imp	Imp	Imp	Imp	Imp	Imp	Imp	Imp	Imp	Imp	Imp	Det	Imp	Imp	Imp	Imp	Imp	Imp	Det	Det	Det	Imp	Imp	Det	Det	Det																		1							1	2	2			1	1	1		n/a	n/a	n/a	n/a	n/a	n/a	n/a	n/a	n/a	n/a	n/a	n/a	n/a	n/a	n/a	n/a	n/a	Peak Found	n/a	n/a	n/a	n/a	n/a	n/a	High	High	High	n/a	n/a	Peak Found	Peak Found	Peak Found	n/a	n/a	n/a	n/a	n/a	n/a	n/a	n/a	n/a	n/a	n/a	n/a	n/a	n/a	n/a	n/a	n/a	Peak Found	n/a	n/a	n/a	n/a	n/a	n/a	High	High	High	n/a	n/a	Peak Found	Peak Found	Peak Found	n/a	n/a	n/a	n/a	n/a	Peak Found	n/a	n/a	High	Peak Found	High	2	0.6897	0	1	1	1	792.478	-2	-0.00158	50.289	2.48592e-05	1.7187e-05	2.62798	3.48	3.3715e-08	5.88841e-05	51.59
FALSE		High	Unambiguous	LAPITYPQGLAMAR	[K].LAPITYPQGLAMAR.[E]			1.6419	1	2	2	P60764	P60764 [134-147]			Ras-related C3 botulinum toxin substrate 3 OS=Mus musculus OX=10090 GN=Rac3 PE=1 SV=1	A2AC13; P60764	0	1501.82	14	1.371	14.297	0.72	1.467	0.388	1.596	0.64	0.736	1.038	0.45	3.84	-0.47	0.55	-1.37	0.67	-0.64	-0.44	0.05		0.212154									0.890549								94.38	140.29	117.67	63.42	118.77	99.6	98.7	123.57	100.01		19.4385								49.9	714.4	15.8	52.6	8.9	58.1	23.3	20	20.5	36.4	69.96	85.42	68.44	28.51	48.89	53.6	10.36	80.68	61.99	76.31	3	3	3	3	3	3	3	3	3	5	66.1	92	13.5	945.8	1003.2	9.8	47.6	12.2	21	97.1	69.6	55.5	11.8	25.7	11.7	90.5	76.9	25.2	36.1	29.9	30.8	26.5	59.1	8.9	24.4	27.1	68.7	80.3	6	12.7	48.2	66.2				728238	693246																												87331.9	121589	17811.9	1.25025e+06	1.32608e+06	12892.3	62922	16159.1	27697.2	128291	91971.7	73415.7	15635.1	33907.9	15478.4	119582	101680	33371.7	47728	39537.8	40751.6	35084.4	78081.1	11827.5	32189.3	35857.6	90771.3	106140	7941.25	16772.4	63720.8	87449.1	Imp	Imp	Imp	Det	Det	Imp	Imp	Imp	Imp	Imp	Imp	Imp	Imp	Imp	Imp	Imp	Imp	Imp	Imp	Imp	Imp	Imp	Imp	Imp	Imp	Imp	Imp	Imp	Imp	Imp	Imp	Imp				1	1																													n/a	n/a	n/a	High	Peak Found	High	n/a	n/a	n/a	n/a	n/a	n/a	n/a	n/a	n/a	n/a	n/a	n/a	n/a	n/a	n/a	n/a	n/a	n/a	n/a	n/a	n/a	n/a	n/a	n/a	n/a	n/a	n/a	n/a	n/a	High	Peak Found	High	n/a	n/a	n/a	n/a	n/a	n/a	n/a	n/a	n/a	n/a	n/a	n/a	n/a	n/a	n/a	n/a	n/a	n/a	n/a	n/a	n/a	n/a	n/a	n/a	n/a	n/a	n/a	High	n/a	n/a	n/a	n/a	n/a	n/a	n/a	n/a	High	2	0.5707	0	1	1	1	751.411	-2.91	-0.00219	62.0301	2.48592e-05	3.62583e-05	1.6419	2.05	3.1481e-05	6.54907e-05	63.11
FALSE		High	Unambiguous	EMATKYNIPYIETSAKDPPLNVDK	[K].EMATKYNIPYIETSAKDPPLNVDK.[T]			1.798	1	1	1	O08989	O08989 [143-166]			Ras-related protein M-Ras OS=Mus musculus OX=10090 GN=Mras PE=1 SV=1	O08989	2	2737.38	24	5.909	2.116	0.557	1.34	1.954	1.457	2.757	1.332	1.549	2.56	1.08	-0.84	0.42	0.97	0.54	1.46	0.41	0.63	0.183508	0.821837	0.998956		0.600037		0.192178	0.578598		0.781164	0.999997	0.999955		1		0.870235	0.953918		105.47	122.37	118.45	71.74	122.37	80.06	108.62	89.25	94.23	18.5397	19.5838	17.7362		18.19		17.6293	15.3174		150.4	77.2	32.1	118.1	135.3	103	126	83.2	86.7	88.2	99.06	155.44	139.16	31.44	109.21	28.07	93.64	44.73	53.14	74.38	3	3	3	3	3	3	3	3	3	5	77.1	82.3	399	844.2	19.9	42.3	17.6	149	5.2	64.7	37.2	71.5	18.3	74	268.7	78.3	56.4	45.3	231.8	69	35.6	28.5	45.5	71.6	83.3	47.4	27.9	13	48.3	9.4	53.8	84.1			381063	785807				218344							299034				202742			40832											123147	131524	637619	1.34908e+06	31749.4	67536.4	28058.9	238121	8361.08	103339	59413.5	114268	29308.8	118331	429396	125194	90061.1	72328.7	370379	110205	56856.2	45568.4	72747.1	114482	133047	75816.7	44528.8	20842	77133.2	15003	85918.5	134360	Imp	Imp	Det	Det	Imp	Imp	Imp	Det	Imp	Imp	Imp	Imp	Imp	Imp	Det	Imp	Imp	Imp	Det	Imp	Imp	Det	Imp	Imp	Imp	Imp	Imp	Imp	Imp	Imp	Imp	Imp			1	1				1							1				1			1												n/a	n/a	Peak Found	High	n/a	n/a	n/a	Peak Found	n/a	n/a	n/a	n/a	n/a	n/a	Peak Found	n/a	n/a	n/a	Peak Found	n/a	n/a	Peak Found	n/a	n/a	n/a	n/a	n/a	n/a	n/a	n/a	n/a	n/a	n/a	n/a	Peak Found	High	n/a	n/a	n/a	Peak Found	n/a	n/a	n/a	n/a	n/a	n/a	Peak Found	n/a	n/a	n/a	Peak Found	n/a	n/a	Peak Found	n/a	n/a	n/a	n/a	n/a	n/a	n/a	n/a	n/a	n/a	Peak Found	High	Peak Found	n/a	Peak Found	n/a	Peak Found	Peak Found	n/a	n/a	High	4	0.5312	0	1	1	1	685.103	4.91	0.00336	54.0604	2.48592e-05	2.53262e-05	1.798	3.69	1.0653e-05	5.88841e-05	54.48
FALSE		High	Unambiguous	LFTQILR	[K].LFTQILR.[V]			0.574208	1	1	1	P10833	P10833 [122-128]			Ras-related protein R-Ras OS=Mus musculus OX=10090 GN=Rras PE=1 SV=1	P10833	0	890.546	7	1.579	0.958	0.649	0.895	0.609	2.296	1.029	0.691	1.648	0.66	-0.06	-0.62	-0.16	-0.72	1.2	0.04	-0.53	0.72	0.465875	0.940518	0.865555	0.974806	0.612726	0.415025	0.892009	0.922785	0.546434	0.982493	0.999997	0.994779	1	1	0.968338	0.999997	0.989359	0.9884	44.33	47.84	106.79	46.99	46.99	95.93	66.66	86.41	48.74	17.7315	16.7234	18.0384	16.7234	16.7234	18.531	16.7234	16.7234	17.9546	135.7	82.4	58.4	77	52.3	243.6	91.8	73.3	99.5	86	13.75	17.01	90.1	12.14	14.18	67.81	28.6	82.72	54.25	60.36	3	3	3	3	3	3	3	3	3	5	113.2	130.9	149.3	82.6	79.4	59.4	131.4	12.5	56.3	65.1	74.2	83.1	50.5	45.4	59.9	67.2	234.8	370.7	57.9	88.5	105.2	70.7	4.2	93.8	93.3	95.9	224	56.1	202.4	56.6	102.3	82.9	95103.9	115199	109416				161016										228045	321045									145807		165453			70768.7	138865	160491	183081	101345	97370.8	72899.9	161175	15321.9	69090	79869.6	91009.9	101950	61883.6	55718.2	73504.8	82366.1	288016	454643	71023.9	108515	129036	86677.7	5150.84	114992	114438	117626	274763	68845.3	248232	69428.3	125454	101643	Det	Det	Det	Imp	Imp	Imp	Det	Imp	Imp	Imp	Imp	Imp	Imp	Imp	Imp	Imp	Det	Det	Imp	Imp	Imp	Imp	Imp	Imp	Imp	Imp	Det	Imp	Det	Imp	Imp	Det	1	1	1				1										1	1									1		1			1		Peak Found	Peak Found	Peak Found	n/a	n/a	n/a	Peak Found	n/a	n/a	n/a	n/a	n/a	n/a	n/a	n/a	n/a	Peak Found	High	n/a	n/a	n/a	n/a	n/a	n/a	n/a	n/a	Peak Found	n/a	Peak Found	n/a	n/a	Peak Found	Peak Found	Peak Found	Peak Found	n/a	n/a	n/a	Peak Found	n/a	n/a	n/a	n/a	n/a	n/a	n/a	n/a	n/a	Peak Found	High	n/a	n/a	n/a	n/a	n/a	n/a	n/a	n/a	Peak Found	n/a	Peak Found	n/a	n/a	Peak Found	Peak Found	n/a	Peak Found	n/a	n/a	High	n/a	n/a	Peak Found	Peak Found	High	2	0.1538	0	1	1	1	445.777	0.16	7e-05	46.8341	0.000542126	0.0118449	0.574208	1.3	0.0528662	0.00204327	48.56
FALSE		High	Unambiguous	YQEQELPPSPPSAPRK	[K].YQEQELPPSPPSAPRK.[K]			1.85175	1	1	1	P10833	P10833 [193-208]			Ras-related protein R-Ras OS=Mus musculus OX=10090 GN=Rras PE=1 SV=1	P10833	1	1823.93	16	0.835	1.254	0.973	1.026	0.672	10.712	0.977	0.902	1.157	-0.26	0.33	-0.04	0.04	-0.57	3.42	-0.03	-0.15	0.21		0.979753				0.146722					0.999997				0.852583				51.08	29.95	53.84	52.05	22.08	36.52	50.35	54.65	46.83		18.8419				19.3234				44.6	53.7	52	54.8	33.6	572	52.2	40.2	52.4	44.6	38.41	128.62	72.94	78.12	14.09	23.62	45.12	45.34	42.42	24.27	3	3	3	3	3	3	3	3	3	5	40.2	23.8	54.1	48.5	48.2	466.8	61.5	46.9	7.2	3.8	49.4	55.8	30.3	34.3	25.8	403.6	650.6	516.2	20.8	57.2	47.1	36.3	25.5	61.9	47.3	74.9	31.9	38.4	40.3	64.7	38.7	48.2						469885										511651	927080	656028															72411.2	42905.1	97276.7	87235.8	86763.3	839981	110732	84379.1	12956.8	6777.07	88948.4	100439	54505.8	61644.8	46390	726398	1.17088e+06	929024	37362.5	102912	84706.9	65345.6	45835.2	111334	85118.8	134786	57394.6	69061.2	72482.3	116456	69582.8	86724.7	Imp	Imp	Imp	Imp	Imp	Det	Imp	Imp	Imp	Imp	Imp	Imp	Imp	Imp	Imp	Det	Det	Det	Imp	Imp	Imp	Imp	Imp	Imp	Imp	Imp	Imp	Imp	Imp	Imp	Imp	Imp						1										1	1	1																n/a	n/a	n/a	n/a	n/a	Peak Found	n/a	n/a	n/a	n/a	n/a	n/a	n/a	n/a	n/a	Peak Found	High	Peak Found	n/a	n/a	n/a	n/a	n/a	n/a	n/a	n/a	n/a	n/a	n/a	n/a	n/a	n/a	n/a	n/a	n/a	n/a	n/a	Peak Found	n/a	n/a	n/a	n/a	n/a	n/a	n/a	n/a	n/a	Peak Found	High	Peak Found	n/a	n/a	n/a	n/a	n/a	n/a	n/a	n/a	n/a	n/a	n/a	n/a	n/a	n/a	n/a	Peak Found	n/a	n/a	n/a	High	n/a	n/a	n/a	n/a	High	3	0.681	0	1	1	1	608.649	1.6	0.00097	24.116	2.48592e-05	2.30818e-05	1.85175	3.95	7.33867e-06	5.88841e-05	25.63
FALSE		High	Unambiguous	LRLNVDEAFEQLVR	[K].LRLNVDEAFEQLVR.[A]			2.62382	1	1	1	P10833	P10833 [175-188]			Ras-related protein R-Ras OS=Mus musculus OX=10090 GN=Rras PE=1 SV=1	P10833	1	1701.93	14	2.152	0.336	0.309	0.887	0.11	6.142	0.687	0.315	1.334	1.11	-1.57	-1.69	-0.17	-3.18	2.62	-0.54	-1.67	0.42	0.406705	0.396771	0.600918	0.991978	0.138295	0.261719	0.947121	0.290494	0.62836	0.956602	0.924045	0.979215	1	0.668506	0.91653	0.999997	0.953918	1	31.84	42.03	89.87	46.83	134.44	32.75	73.65	42.03	52.95	18.866	17.1797	18.2034	17.9769	18.2315	20.1653	17.8972	17.1797	18.1316	155.6	24.6	22.3	64.1	8	489.5	49.7	25.4	88.6	72.3	16.73	30.62	96.55	35.22	148.87	21.06	87.07	71.86	44.46	35.81	3	3	3	3	3	3	3	3	3	5	138.6	158.5	192.6	14.6	25	27.6	22.8	57.8	4.1	65.4	87.8	42	87	1	8.1	504	498.8	338.4	92.5	6	50.6	25.9	28.4	3.3	86.5	179.9	90.3	67.7	105.3	33.7	82.1	73.7	274666	329338	333096					153380		109520	178143	79484.1	159301			1.02738e+06	1.14308e+06	691542	146473		62463				125414	298728	138718	136281	203169	70248.3	151415	148462	401051	458820	557358	42305.8	72466.9	79764.5	65875.9	167273	11927.7	189185	254113	121503	251881	3036.79	23482.1	1.45858e+06	1.44368e+06	979317	267584	17243.6	146542	74879.8	82331.8	9669.42	250211	520611	261404	195944	304818	97603.6	237494	213231	Det	Det	Det	Imp	Imp	Imp	Imp	Det	Imp	Det	Det	Det	Det	Imp	Imp	Det	Det	Det	Det	Imp	Det	Imp	Imp	Imp	Det	Det	Det	Det	Det	Det	Det	Det	1	1	1					1		1	1	1	1			1	1	1	1		1				1	1	1	1	1	1	1	1		Peak Found	Peak Found	Peak Found	n/a	n/a	n/a	n/a	Peak Found	n/a	Peak Found	Peak Found	Peak Found	Peak Found	n/a	n/a	High	Peak Found	Peak Found	Peak Found	n/a	Peak Found	n/a	n/a	n/a	Peak Found	Peak Found	Peak Found	Peak Found	Peak Found	Peak Found	Peak Found	Peak Found	Peak Found	Peak Found	Peak Found	n/a	n/a	n/a	n/a	Peak Found	n/a	Peak Found	Peak Found	Peak Found	Peak Found	n/a	n/a	High	Peak Found	Peak Found	Peak Found	n/a	Peak Found	n/a	n/a	n/a	Peak Found	Peak Found	Peak Found	Peak Found	Peak Found	Peak Found	Peak Found	Peak Found	Peak Found	n/a	Peak Found	Peak Found	Peak Found	High	Peak Found	n/a	Peak Found	Peak Found	High	3	0.5704	0	1	1	1	567.982	1.82	0.00103	72.6748	2.48592e-05	1.7187e-05	2.62382	3.98	3.47018e-08	5.88841e-05	73.94
FALSE		High	Unambiguous	LVVVGGGGVGK	[KR].LVVVGGGGVGK.[S]			1.48879	2	4	1	P10833; P62071	P10833 [32-42]; P62071 [17-27]			Ras-related protein R-Ras OS=Mus musculus OX=10090 GN=Rras PE=1 SV=1 Ras-related protein R-Ras2 OS=Mus musculus OX=10090 GN=Rras2 PE=1 SV=1	P10833; P62071; A0A1B0GRG1; A0A1B0GRT5	0	941.578	11	0.503	1.564	1.151	1.544	0.613	6.277	0.099	0.31	3.998	-0.99	0.65	0.2	0.63	-0.71	2.65	-3.34	-1.69	2	0.734843	0.97161	0.560364	0.760213	0.764348	0.22475	0.212961	0.821106	0.518563	0.999983	0.999997	0.979215	1	1	0.89962	0.880011	0.970651	0.981259	129.92	120.25	99.67	87.14	137.39	98.73	130.88	126.55	108.49	19.363	19.8259	19.9536	20.1565	19.908	21.3518	18.9271	19.2737	20.5404	29.4	91.4	67.3	111.3	15.4	366.8	8.3	18.1	233.6	58.4	44.49	42.08	30.02	73.52	104.84	28.58	77.71	73.96	26.18	96.91	3	3	3	3	3	3	3	3	3	5	29.5	13.4	36.3	40	100	91.7	51.1	93.1	67.5	140.5	111.7	15.3	14.2	15.5	83	368.1	304.8	526.6	11.5	8.3	1	7.8	18.2	39.5	243.8	234.4	145.2	135.4	175.5	8.6	58.6	9.9	169661		182216	195739	438985	430927	428664	717136	516927	683114	657709				485308	2.17775e+06	2.02698e+06	3.12348e+06					152800	119881	1.02656e+06	1.12994e+06	647360	791154	982704	51913.7	314047		247729	112721	304895	336047	839717	770338	429085	782092	566928	1.18002e+06	938193	128689	119004	129933	696874	3.09178e+06	2.56003e+06	4.42327e+06	96263.5	70058.1	8214.27	65606.4	152800	331559	2.04806e+06	1.96921e+06	1.21991e+06	1.13752e+06	1.47437e+06	72129.3	492580	83365.8	Det	Imp	Det	Det	Det	Det	Det	Det	Det	Det	Det	Imp	Imp	Imp	Det	Det	Det	Det	Imp	Imp	Imp	Imp	Det	Det	Det	Det	Det	Det	Det	Det	Det	Imp	1		1	1	1	1	1	1	1	1	1				1	1	1	1					1	1	1	1	1	1	1	1	1		Shared	Peak Found	n/a	Peak Found	Peak Found	Peak Found	Peak Found	Peak Found	Peak Found	Peak Found	Peak Found	Peak Found	n/a	n/a	n/a	Peak Found	High	Peak Found	Peak Found	n/a	n/a	n/a	n/a	Peak Found	Peak Found	Peak Found	Peak Found	Peak Found	Peak Found	Peak Found	Peak Found	Peak Found	n/a	Peak Found	n/a	Peak Found	Peak Found	Peak Found	Peak Found	Peak Found	Peak Found	Peak Found	Peak Found	Peak Found	n/a	n/a	n/a	Peak Found	High	Peak Found	Peak Found	n/a	n/a	n/a	n/a	Peak Found	Peak Found	Peak Found	Peak Found	Peak Found	Peak Found	Peak Found	Peak Found	Peak Found	n/a	Peak Found	Peak Found	Peak Found	Peak Found	Peak Found	High	n/a	Peak Found	Peak Found	Peak Found	High	2	0.4803	0	1	1	1	471.292	-0.87	-0.00041	25.2287	2.48592e-05	5.95404e-05	1.48879	2.29	9.1643e-05	6.54907e-05	26.78
FALSE		High	Unambiguous	QVTQEEGQQLAR	[R].QVTQEEGQQLAR.[Q]			1.6647	1	1	1	P62071	P62071 [136-147]			Ras-related protein R-Ras2 OS=Mus musculus OX=10090 GN=Rras2 PE=1 SV=1	P62071	0	1386.7	12																																																																																																																																																																																																																																																					No Quan Values	n/a	n/a	n/a	n/a	n/a	n/a	n/a	n/a	n/a	n/a	n/a	n/a	n/a	n/a	n/a	n/a	n/a	n/a	n/a	n/a	High	n/a	n/a	n/a	n/a	n/a	n/a	n/a	n/a	n/a	n/a	n/a	n/a	n/a	n/a	n/a	n/a	n/a	n/a	n/a	n/a	n/a	n/a	n/a	n/a	n/a	n/a	n/a	n/a	n/a	n/a	n/a	High	n/a	n/a	n/a	n/a	n/a	n/a	n/a	n/a	n/a	n/a	n/a	n/a	n/a	n/a	n/a	n/a	n/a	High	n/a	n/a	n/a	High	2	0.6552	0	1	1	1	693.853	0.57	0.0004	14.7553	2.48592e-05	3.41047e-05	1.6647	2.9	2.68663e-05	6.54907e-05
FALSE		High	Unambiguous	AFLTLAEDILR	[K].AFLTLAEDILR.[K]			1.84158	1	1	8	P61027	P61027 [162-172]			Ras-related protein Rab-10 OS=Mus musculus OX=10090 GN=Rab10 PE=1 SV=1	P61027	0	1261.72	11	1.859	6.334	0.27	7.347	2.663	1.496	2.358	0.723	4.848	0.89	2.66	-1.89	2.88	1.41	0.58	1.24	-0.47	2.28	0.442741	0.469069	0.445399	0.176581	0.466539	0.534978	0.311012	0.728566	0.382793	0.9739	0.958686	0.979215	0.684204	0.967104	0.990038	0.921423	0.958795	0.945568	50.59	29.56	66.97	26.48	82.26	34.92	56.95	45.25	35.67	18.1505	19.4131	17.5752	19.7775	18.7313	18.1881	18.1099	17.4494	19.1795	59	225.1	8.9	258	92.8	52.2	74.9	25.2	169	34.9	46.44	13.47	62.54	37.32	62.61	25.03	55.75	50.2	36.66	30.98	3	3	3	3	3	3	3	3	3	5	95.9	35.2	65.1	248.5	249.7	195.1	5.1	19	9.8	303.4	138.4	284.8	159.4	35.4	102.5	38.7	64.8	57.6	57.2	82.6	165.9	27.8	13	40.1	231.4	186.6	105.3	18.8	38.5	35	49.9	39.4	292051	112257	173025	643351	580159	485241		77342.7		780793	431203	828208	447974	94517.1	317250	121295	227965	180711	139275	164950	314233		57869.8	64379.9	515633	475807	248318		114016	112108	141503	121995	426435	156392	289516	1.10451e+06	1.10976e+06	867432	22635.9	84348.2	43562.9	1.34875e+06	615093	1.26604e+06	708319	157419	455552	172204	287914	255911	254434	367271	737211	123718	57869.8	178058	1.02873e+06	829216	467937	83723.6	171060	155764	221947	175217	Det	Det	Det	Det	Det	Det	Imp	Det	Imp	Det	Det	Det	Det	Det	Det	Det	Det	Det	Det	Det	Det	Imp	Det	Det	Det	Det	Det	Imp	Det	Det	Det	Det	1	1	1	1	1	1		1		1	1	1	2	1	1	1	1	1	1	2	1		1	2	1	1	1		1	1	1	1		Peak Found	Peak Found	Peak Found	High	High	High	n/a	Peak Found	n/a	High	Peak Found	High	High	Peak Found	Peak Found	Peak Found	Peak Found	Peak Found	Peak Found	High	Peak Found	n/a	Peak Found	Peak Found	Peak Found	High	Peak Found	n/a	Peak Found	Peak Found	Peak Found	Peak Found	Peak Found	Peak Found	Peak Found	High	High	High	n/a	Peak Found	n/a	High	Peak Found	High	High	Peak Found	Peak Found	Peak Found	Peak Found	Peak Found	Peak Found	High	Peak Found	n/a	Peak Found	Peak Found	Peak Found	High	Peak Found	n/a	Peak Found	Peak Found	Peak Found	Peak Found	Peak Found	High	Peak Found	High	High	Peak Found	High	Peak Found	High	Peak Found	High	2	0.6226	0	1	1	1	631.362	0.74	0.00047	90.118	2.48592e-05	2.34643e-05	1.84158	2.65	7.87485e-06	5.88841e-05	91.52
FALSE		High	Unambiguous	WLRNIDEHANEDVER	[K].WLRNIDEHANEDVER.[M]			2.0212	1	1	5	P61027	P61027 [103-117]			Ras-related protein Rab-10 OS=Mus musculus OX=10090 GN=Rab10 PE=1 SV=1	P61027	1	1895.9	15	1.56	5.339	0.946	1.422	4.85	1.5	0.214	0.245	0.881	0.64	2.42	-0.08	0.51	2.28	0.59	-2.22	-2.03	-0.18	0.688361	0.524491	0.695827	0.911584	0.309373	0.715577	0.574011	0.725607	0.980837	0.999983	0.979736	0.982291	1	0.857553	1	0.999997	0.958544	1	53.01	38.8	141.58	86.18	35.7	69.97	90.35	104.77	104.52	21.1372	22.2576	20.9876	20.8203	22.2886	21.1985	20.1448	20.5572	20.6071	84.2	318.2	26.2	57.2	289.1	88.2	14.4	13.8	49.2	59.6	23.93	7.08	115.87	53.54	9.23	30.67	69.6	113.29	40.53	72.21	3	3	3	3	3	3	3	3	3	5	84.4	117.5	75.5	296.8	342.1	319.2	4.7	26.3	103.4	37.2	107.1	57.4	290	277.3	330.2	88.4	59.7	113	2.2	16.1	14.4	13.8	45.7	1.2	27.7	66.4	49.4	4.9	16.5	75.3	76.4	59.8	1.29663e+06	1891029	1.01152e+06	3.87752e+06	4010633	4.00453e+06		541022	2.11406e+06	482477	1.68369e+06	841764	4.11327e+06	3.73429e+06	5157188	1.39682e+06	1.05944e+06	1.78929e+06		162449	137675	277513	1.02432e+06		311363	853931	587442		247031	1.21553e+06	1092144	933575	1.89327e+06	2.6345e+06	1.69253e+06	6.65696e+06	7.67178e+06	7.15861e+06	104425	590027	2.31854e+06	833435	2.40171e+06	1.28676e+06	6.50376e+06	6.21948e+06	7.40542e+06	1.98308e+06	1.33805e+06	2.53388e+06	49321.4	361704	322994	309704	1.02432e+06	27066	621191	1.48819e+06	1.10699e+06	110431	370625	1.68886e+06	1.71302e+06	1.34086e+06	Det	Det	Det	Det	Det	Det	Imp	Det	Det	Det	Det	Det	Det	Det	Det	Det	Det	Det	Imp	Det	Det	Det	Det	Imp	Det	Det	Det	Imp	Det	Det	Det	Det	1	1	1	1	1	1		1	1	1	1	1	1	1	1	1	1	1		1	1	1	1		1	1	1		1	1	1	1		High	Peak Found	Peak Found	Peak Found	High	Peak Found	n/a	Peak Found	High	Peak Found	High	Peak Found	Peak Found	Peak Found	Peak Found	Peak Found	Peak Found	Peak Found	n/a	Peak Found	Peak Found	Peak Found	Peak Found	n/a	Peak Found	Peak Found	Peak Found	n/a	Peak Found	Peak Found	Peak Found	Peak Found	High	Peak Found	Peak Found	Peak Found	High	Peak Found	n/a	Peak Found	High	Peak Found	High	Peak Found	Peak Found	Peak Found	Peak Found	Peak Found	Peak Found	Peak Found	n/a	Peak Found	Peak Found	Peak Found	Peak Found	n/a	Peak Found	Peak Found	Peak Found	n/a	Peak Found	Peak Found	Peak Found	Peak Found	High	High	High	High	Peak Found	Peak Found	Peak Found	Peak Found	Peak Found	Peak Found	High	3	0.6005	0	1	1	1	632.638	-0.11	-7e-05	24.4066	2.48592e-05	1.88631e-05	2.0212	3.98	2.26628e-06	5.88841e-05	25.33
FALSE		High	Unambiguous	FFETSAK	[R].FFETSAK.[AS]			0.482541	2	3	1	P61027; Q9DD03	P61027 [148-154]; Q9DD03 [147-153]			Ras-related protein Rab-10 OS=Mus musculus OX=10090 GN=Rab10 PE=1 SV=1 Ras-related protein Rab-13 OS=Mus musculus OX=10090 GN=Rab13 PE=1 SV=1	P61027; Q9DD03; D3YUS4	0	829.409	7	1.069	3.879	0.368	1.393	1.047	0.854	0.368	0.239	1.238	0.1	1.96	-1.44	0.48	0.07	-0.23	-1.44	-2.06	0.31	0.795113	0.651078	0.899728	0.960313	0.933824	0.859201	0.812452	0.791549	0.950019	0.999983	0.999997	0.996228	1	1	1	0.999997	0.966319	1	30.01	36.49	73.31	29.28	28.21	29.84	87.49	44.42	29.28	21.3929	22.683	21.1252	21.6133	21.3807	21.2834	20.9144	20.7953	21.3301	91.5	388.4	29.6	111.9	84.9	65.9	29.6	18.4	99.5	80.4	15.66	28.68	89.67	20.75	20.48	16.02	106.27	44.36	23.39	27.37	3	3	3	3	3	3	3	3	3	5	105.2	76.6	93.2	240.9	434.3	395.8	1.9	30.2	52.2	96.4	144.9	114.1	86.5	70.9	106.9	67.2	87.2	66.4	73.5	30.1	0.3	18.8	33.9	15	101.4	132.1	83.2	122.6	102	81.9	71.7	62.8	1.73136e+06	1.32139e+06	1.33797e+06	3370128	5.45405e+06	5318194		664133	1.14388e+06	1.3399e+06	2.44028e+06	1.79238e+06	1.31475e+06	1.0225e+06	1.78797e+06	1.13664e+06	1.65783e+06	1.12555e+06	966940	325165		404040	814860	130371	1.22067e+06	1.82062e+06	1.06108e+06	2.04784e+06	1.63372e+06	1415674	1098028	1.05007e+06	2.52803e+06	1.8409e+06	2.23877e+06	5.78587e+06	1.04328e+07	9.50697e+06	46640.4	724288	1.25452e+06	2.31456e+06	3.48096e+06	2.73992e+06	2.07883e+06	1.70298e+06	2.56742e+06	1.61371e+06	2.0938e+06	1.59392e+06	1.76645e+06	724000	7097.4	450908	814860	360574	2.43533e+06	3.1729e+06	1.99953e+06	2.94439e+06	2.45109e+06	1.96695e+06	1.72225e+06	1.50818e+06	Det	Det	Det	Det	Det	Det	Imp	Det	Det	Det	Det	Det	Det	Det	Det	Det	Det	Det	Det	Det	Imp	Det	Det	Det	Det	Det	Det	Det	Det	Det	Det	Det	1	1	1	1	1	1		1	1	1	1	1	1	1	1	1	1	1	1	1		1	1	1	1	1	1	1	1	1	1	1	Shared	Peak Found	Peak Found	Peak Found	Peak Found	Peak Found	High	n/a	Peak Found	Peak Found	Peak Found	Peak Found	Peak Found	Peak Found	Peak Found	Peak Found	Peak Found	Peak Found	Peak Found	Peak Found	Peak Found	n/a	Peak Found	Peak Found	Peak Found	Peak Found	Peak Found	Peak Found	Peak Found	Peak Found	Peak Found	Peak Found	Peak Found	Peak Found	Peak Found	Peak Found	Peak Found	Peak Found	High	n/a	Peak Found	Peak Found	Peak Found	Peak Found	Peak Found	Peak Found	Peak Found	Peak Found	Peak Found	Peak Found	Peak Found	Peak Found	Peak Found	n/a	Peak Found	Peak Found	Peak Found	Peak Found	Peak Found	Peak Found	Peak Found	Peak Found	Peak Found	Peak Found	Peak Found	Peak Found	High	Peak Found	Peak Found	Peak Found	Peak Found	Peak Found	Peak Found	Peak Found	Peak Found	High	2	0.4783	0	1	1	1	415.208	-0.15	-6e-05	18.0943	0.000776712	0.0211575	0.482541	1.61	0.0956461	0.0033817	19.43
FALSE		High	Unambiguous	LLIIGDSGVGK	[KR].LLIIGDSGVGK.[TS]			2.01603	7	16	50	P61027; P62821; Q9DD03; A0A494B945; P61028; P55258; Q6PHN9	P61027 [12-22]; P62821 [14-24]; Q9DD03 [11-21]; A0A494B945 [74-84]; P61028 [11-21]; P55258 [11-21]; Q6PHN9 [11-21]			Ras-related protein Rab-10 OS=Mus musculus OX=10090 GN=Rab10 PE=1 SV=1 Ras-related protein Rab-1A OS=Mus musculus OX=10090 GN=Rab1A PE=1 SV=3 Ras-related protein Rab-13 OS=Mus musculus OX=10090 GN=Rab13 PE=1 SV=1 RAB1B, member RAS oncogene family (Fragment) OS=Mus musculus OX=10090 GN=Rab1b PE=1 SV=1 Ras-related protein Rab-8B OS=Mus musculus OX=10090 GN=Rab8b PE=1 SV=1 Ras-related protein Rab-8A OS=Mus musculus OX=10090 GN=Rab8a PE=1 SV=2 Ras-related protein Rab-35 OS=Mus musculus OX=10090 GN=Rab35 PE=1 SV=1	P61027; Q5SW87; P62821; Q3TYH2; Q5SW86; A0A494BBL7; Q9DD03; Q9D1G1; A0A494B945; Q5SW88; P61028; S4R1W7; P55258; A0A494BA38; Q6PHN9; Q8K386	0	1071.64	11	1.067	4.277	0.173	1.439	0.749	1.189	2.878	0.045	1.579	0.09	2.1	-2.53	0.52	-0.42	0.25	1.52	-4.47	0.66	0.949662	0.603473	0.660644	0.946404	0.76244	0.8266	0.407624	0.532285	0.90761	0.999983	0.999997	0.98118	1	1	1	0.952288	0.953918	1	22.85	18.29	13.18	20.86	14.47	27.47	45.1	25.88	10.92	21.5363	22.637	20.7902	21.6407	21.228	21.6426	22.218	20.4685	21.5823	75.4	294.4	11.8	101.7	51.6	84	203.3	3.2	106.6	68	21.86	16.7	11.7	15.05	8.86	20.13	37.18	34.24	6.62	20.92	3	3	3	3	3	3	3	3	3	5	75.9	61.7	95.6	266.5	367.2	296.1	11.8	14.1	11.3	102.6	102.3	77.9	51.9	46.7	55.7	84.5	60.4	90	204.5	131.8	286	1.7	3.4	3.2	107.3	117.8	104	71.1	100.6	65.8	68.4	62.3	1.59063e+06	1.35686e+06	1.74877e+06	4.75294e+06	5.87814e+06	5.07187e+06	362481	395097	316572	1.81871e+06	2.19494e+06	1.55968e+06	1.00539e+06	857964	1.18871e+06	1.82305e+06	1.46372e+06	1.94581e+06	3.42774e+06	1.8128e+06	3.73249e+06				1.64611e+06	2.07048e+06	1.68915e+06	1.51351e+06	2.05271e+06	1.45086e+06	1.33496e+06	1.32826e+06	2.32255e+06	1.89031e+06	2.92615e+06	8.15989e+06	1.12441e+07	9.06663e+06	362837	430884	347192	3.14166e+06	3.13098e+06	2.3842e+06	1.58969e+06	1.42895e+06	1.70691e+06	2.58821e+06	1.84865e+06	2.75553e+06	6.26197e+06	4.03632e+06	8.75666e+06	51429.3	104470	98367.3	3.28411e+06	3.60834e+06	3.18309e+06	2.17613e+06	3.07971e+06	2.01584e+06	2.09387e+06	1.90773e+06	Det	Det	Det	Det	Det	Det	Det	Det	Det	Det	Det	Det	Det	Det	Det	Det	Det	Det	Det	Det	Det	Imp	Imp	Imp	Det	Det	Det	Det	Det	Det	Det	Det	1	1	2	2	2	2	1	1	1	2	2	2	1	1	1	2	2	2	2	1	2				2	2	2	2	2	2	2	2	Shared	High	High	High	High	High	High	Peak Found	Peak Found	Peak Found	High	High	High	Peak Found	Peak Found	Peak Found	High	High	High	High	High	High	n/a	n/a	n/a	Peak Found	High	High	High	High	High	High	High	High	High	High	High	High	High	Peak Found	Peak Found	Peak Found	High	High	High	Peak Found	Peak Found	Peak Found	High	High	High	High	High	High	n/a	n/a	n/a	Peak Found	High	High	High	High	High	High	High	High	High	Peak Found	High	Peak Found	High	High	n/a	High	High	High	2	0.6853	0	1	1	1	536.324	0.82	0.00044	52.6728	2.48592e-05	1.89443e-05	2.01603	2.51	2.34901e-06	5.88841e-05	54.26
FALSE		High	Unambiguous	IQIWDTAGQER	[KR].IQIWDTAGQER.[FY]			1.82349	17	51	20	P61027; P62821; P63011; A2A7Z6; Q8BHD0; Q91V41; A0A494B945; P61294; O35963; Q8BHC1; P61028; A2CG35; P55258; P62823; P35279; P35276; Q6PHN9	P61027 [60-70]; P62821 [62-72]; P63011 [73-83]; A2A7Z6 [73-83]; Q8BHD0 [64-74]; Q91V41 [62-72]; A0A494B945 [122-132]; P61294 [64-74]; O35963 [84-94]; Q8BHC1 [60-70]; P61028 [59-69]; A2CG35 [140-150]; P55258 [59-69]; P62823 [81-91]; P35279 [64-74]; P35276 [73-83]; Q6PHN9 [59-69]			Ras-related protein Rab-10 OS=Mus musculus OX=10090 GN=Rab10 PE=1 SV=1 Ras-related protein Rab-1A OS=Mus musculus OX=10090 GN=Rab1A PE=1 SV=3 Ras-related protein Rab-3A OS=Mus musculus OX=10090 GN=Rab3a PE=1 SV=1 RAB3B, member RAS oncogene family OS=Mus musculus OX=10090 GN=Rab3b PE=1 SV=1 Ras-related protein Rab-39A OS=Mus musculus OX=10090 GN=Rab39a PE=1 SV=1 Ras-related protein Rab-14 OS=Mus musculus OX=10090 GN=Rab14 PE=1 SV=3 RAB1B, member RAS oncogene family (Fragment) OS=Mus musculus OX=10090 GN=Rab1b PE=1 SV=1 Ras-related protein Rab-6B OS=Mus musculus OX=10090 GN=Rab6b PE=1 SV=1 Ras-related protein Rab-33B OS=Mus musculus OX=10090 GN=Rab33b PE=1 SV=1 Ras-related protein Rab-39B OS=Mus musculus OX=10090 GN=Rab39b PE=1 SV=1 Ras-related protein Rab-8B OS=Mus musculus OX=10090 GN=Rab8b PE=1 SV=1 RAB12, member RAS oncogene family OS=Mus musculus OX=10090 GN=Rab12 PE=1 SV=1 Ras-related protein Rab-8A OS=Mus musculus OX=10090 GN=Rab8a PE=1 SV=2 Ras-related protein Rab-3C OS=Mus musculus OX=10090 GN=Rab3c PE=1 SV=1 Ras-related protein Rab-6A OS=Mus musculus OX=10090 GN=Rab6a PE=1 SV=4 Ras-related protein Rab-3D OS=Mus musculus OX=10090 GN=Rab3d PE=1 SV=1 Ras-related protein Rab-35 OS=Mus musculus OX=10090 GN=Rab35 PE=1 SV=1	P61027; D3YW33; Q8BQX0; P62821; D3YTZ8; D3Z1A7; Q8BNU1; Q3TYH2; P63011; A2A7Z6; A0A494BBL7; Q8BHD0; Q91V41; Q9JKM7; Q9D1G1; A0A1D5RMH1; A0A494B945; Q504M8; D3Z444; P61294; A0A286YDR2; Q5SW88; Q91ZR1; Q9CXS2; O35963; Q8BHC1; P61028; H3BLG3; P35279-2; A2CG35; Q8CG50; P55258; D3YV69; A0A140LHW9; S4R232; A0A494BA38; A0A1L1SRS6; P35283; P62823; Q50HX3; D3YWL1; Q9CZT8; P35279; D3YWS1; P35276; Q6PHN9; D3YYX5; Q923S9; P56371; Q544E8; Q8K386	0	1316.66	11	0.627	33.516	1.283	7.133	0.342	4.859	6.916	0.521	1.189	-0.67	5.07	0.36	2.83	-1.55	2.28	2.79	-0.94	0.25		0.227214		0.192193		0.189237	0.243114				0.890549		0.710054		0.880174	0.893725			74.36	50.9	47.75	84.22	97.49	125.19	135.91	70.44	47.75		20.5868		18.9123		18.5776	18.5333			12.8	576.3	22.8	126.6	4.5	86.2	122.8	9.2	21.1	17.8	87.7	30.31	16.17	76.05	91.66	91.97	93.27	82.44	13.36	52.44	3	3	3	3	3	3	3	3	3	5	0.1	16.6	12.9	497.4	874.4	583.5	23.1	27.1	19.6	201	128.2	23.3	4.5	3.7	17.9	87.3	3.4	151.4	124.3	2.6	213.2	17.5	9.4	1.8	21.4	25.9	20.2	13.2	4.5	26.5	26.1	18				1.39793e+06	2.20547e+06	1.57483e+06				561422	433582					296756		515763	328278		438472												505.967	80220.4	62399.2	2.39997e+06	4.21876e+06	2.81521e+06	111256	130847	94596.2	969805	618486	112303	21800.7	17894	86595.1	421308	16365.1	730390	599714	12472.7	1.02868e+06	84672.6	45175.1	8602.05	103110	124786	97302.5	63753	21643.5	127910	125872	86713.4	Imp	Imp	Imp	Det	Det	Det	Imp	Imp	Imp	Det	Det	Imp	Imp	Imp	Imp	Det	Imp	Det	Det	Imp	Det	Imp	Imp	Imp	Imp	Imp	Imp	Imp	Imp	Imp	Imp	Imp				1	1	1				1	1					1		1	1		1												Shared	n/a	n/a	n/a	Peak Found	High	High	n/a	n/a	n/a	Peak Found	Peak Found	n/a	n/a	n/a	n/a	Peak Found	n/a	Peak Found	Peak Found	n/a	High	n/a	n/a	n/a	n/a	n/a	n/a	High	n/a	High	n/a	n/a	n/a	n/a	n/a	Peak Found	High	High	n/a	n/a	n/a	Peak Found	Peak Found	n/a	n/a	n/a	n/a	Peak Found	n/a	Peak Found	Peak Found	n/a	High	n/a	n/a	n/a	n/a	n/a	n/a	High	n/a	High	n/a	n/a	n/a	High	n/a	Peak Found	n/a	Peak Found	High	n/a	n/a	High	High	2	0.4862	0	1	1	1	658.833	-1.04	-0.00069	44.1439	2.48592e-05	2.41912e-05	1.82349	3.25	8.9272e-06	5.88841e-05	45.2
FALSE		High	Unambiguous	SNLLSRFTRNEFNLESK	[K].SNLLSRFTRNEFNLESK.[S]			1.53223	1	5	16	P46638	P46638 [25-41]			Ras-related protein Rab-11B OS=Mus musculus OX=10090 GN=Rab11b PE=1 SV=3	P46638; E9Q3P9; G3UY29; P62492; F8WGS1	2	2055.06	17	1.482	1.843	0.168	1.832	1.3	1.809	0.024	0.062	0.021	0.57	0.88	-2.58	0.87	0.38	0.85	-5.4	-4.01	-5.61	0.64909	0.997524	0.648732	0.739507	0.969335	0.6194	0.125083	0.648575	0.0611997	0.999983	0.999997	0.980525	1	1	1	0.832626	0.953918	0.789332	40.56	23.68	66.25	133.5	60.33	71.11	75.18	56.27	144.28	21.336	21.3064	20.5316	21.8861	21.23	21.6031	20.1308	20.2016	20.7467	166.9	165.1	25	194.4	138	192	2.5	7.9	2.2	106.1	19.57	34.08	53.71	95.04	89.01	74.5	82.33	73.14	164.35	34.22	3	3	3	3	3	3	3	3	3	5	156.6	105.3	140.9	139.4	138.8	241.2	6.7	24.2	21.1	6.3	311.8	164.1	116.5	69.1	381	65.5	345.7	162	6.9	1.6	2.1	6.7	1.1	9	68.5	0.6	1.8	71.1	69.6	89.6	144.4	130.9	1.90971e+06	1.34589e+06	1.49906e+06	1.44535e+06	1.29166e+06	2.40306e+06		395037	342308		3.89279e+06	1.91142e+06	1.31156e+06	738492	4.72514e+06	821594	4.87454e+06	2.03738e+06						57730.1	611346			880154	825963	1.14807e+06	1.63904e+06	1.6225e+06	2.78844e+06	1.87504e+06	2.50833e+06	2.48139e+06	2.47076e+06	4.29579e+06	119955	430818	375418	112886	5.5529e+06	2.92189e+06	2.0738e+06	1.22996e+06	6.78503e+06	1.16643e+06	6.15642e+06	2.88521e+06	123224	28928	37689	119398	18717.9	159667	1.21968e+06	10419.9	32723.2	1.26549e+06	1.23921e+06	1.59514e+06	2.57082e+06	2.33034e+06	Det	Det	Det	Det	Det	Det	Imp	Det	Det	Imp	Det	Det	Det	Det	Det	Det	Det	Det	Imp	Imp	Imp	Imp	Imp	Det	Det	Imp	Imp	Det	Det	Det	Det	Det	2	3	1	2	2	2		1	1		2	2	2	1	2	1	2	2						2	1			2	3	1	1	3		High	High	Peak Found	Peak Found	High	High	n/a	Peak Found	Peak Found	High	High	Peak Found	High	Peak Found	High	Peak Found	Peak Found	High	n/a	n/a	n/a	n/a	n/a	Peak Found	High	n/a	High	Peak Found	High	Peak Found	High	Peak Found	High	High	Peak Found	Peak Found	High	High	n/a	Peak Found	Peak Found	High	High	Peak Found	High	Peak Found	High	Peak Found	Peak Found	High	n/a	n/a	n/a	n/a	n/a	Peak Found	High	n/a	High	Peak Found	High	Peak Found	High	Peak Found	High	High	Peak Found	High	High	High	n/a	Peak Found	High	High	High	3	0.4098	0	1	1	1	685.691	-1.78	-0.00122	50.2147	2.48592e-05	5.09356e-05	1.53223	3.66	6.762e-05	6.54907e-05	52.6
FALSE		High	Unambiguous	STIGVEFATR	[K].STIGVEFATR.[S]			1.38269	1	6	9	P46638	P46638 [42-51]			Ras-related protein Rab-11B OS=Mus musculus OX=10090 GN=Rab11b PE=1 SV=3	P46638; E9Q3P9; G3UY29; P62492; G3UZD3; F8WGS1	0	1080.57	10	1.075	2.663	0.366	2.256	1.146	1.468	0.655	0.068	1.67	0.1	1.41	-1.45	1.17	0.2	0.55	-0.61	-3.87	0.74	0.827513	0.821012	0.89742	0.585275	0.976788	0.707205	0.999247	0.658451	0.895224	0.999983	0.999997	0.996228	1	1	1	0.999997	0.953918	1	114.64	110.4	137.19	112.32	105.99	111.72	129.55	133.15	105.99	21.2543	21.7474	20.8368	21.5819	21.2053	21.4967	20.7712	20.246	21.3496	90.5	210.1	25	169	101	111.8	53.4	4.1	147.1	88.1	59.26	24.38	88.54	40.94	14.46	17.14	28.17	61.61	13.75	121.17	3	3	3	3	3	3	3	3	3	5	107.6	89.7	24.4	163	266.5	208.4	3.7	24.8	50.1	167.6	225.8	93.3	113.7	100.1	84.9	110.2	110.9	147	53	36.5	65.6	6.9	1.7	4	145.9	163.8	124.1	100.1	87.4	10.2	2.6	306.5	1.43905e+06	1.2579e+06	284726	1.85486e+06	2.72095e+06	2.27712e+06		444058	891644	1.89544e+06	3.09157e+06	1191854	1.40448e+06	1.17439e+06	1.15509e+06	1.5156e+06	1.71548e+06	2026903	566332	320543	546052				1.42866e+06	1.83584e+06	1.28625e+06	1.35946e+06	1.13751e+06	143395		4.16808e+06	2.10122e+06	1.75245e+06	476422	3.18444e+06	5.2048e+06	4.07065e+06	72997.7	484280	977889	3.27419e+06	4.40999e+06	1.82193e+06	2.22071e+06	1.95596e+06	1.65864e+06	2.15172e+06	2.16661e+06	2.87037e+06	1.0346e+06	713710	1.28107e+06	133843	33171.3	78495.3	2.85028e+06	3.19942e+06	2.42384e+06	1.95464e+06	1.70662e+06	199234	51407.1	5.98647e+06	Det	Det	Det	Det	Det	Det	Imp	Det	Det	Det	Det	Det	Det	Det	Det	Det	Det	Det	Det	Det	Det	Imp	Imp	Imp	Det	Det	Det	Det	Det	Det	Imp	Det	2	1	1	1	2	2		1	1	1	2	1	2	2	1	1	1	1	1	1	1				2	2	2	2	2	1		2		High	Peak Found	Peak Found	Peak Found	Peak Found	Peak Found	n/a	Peak Found	Peak Found	Peak Found	High	Peak Found	Peak Found	High	Peak Found	High	High	High	Peak Found	Peak Found	Peak Found	n/a	n/a	n/a	High	Peak Found	Peak Found	Peak Found	High	Peak Found	n/a	Peak Found	High	Peak Found	Peak Found	Peak Found	Peak Found	Peak Found	n/a	Peak Found	Peak Found	Peak Found	High	Peak Found	Peak Found	High	Peak Found	High	High	High	Peak Found	Peak Found	Peak Found	n/a	n/a	n/a	High	Peak Found	Peak Found	Peak Found	High	Peak Found	n/a	Peak Found	High	Peak Found	Peak Found	High	High	High	Peak Found	n/a	High	High	High	2	0.5923	0	1	1	1	540.788	-0.48	-0.00026	38.0768	2.48592e-05	9.19151e-05	1.38269	2.87	0.000193215	6.54907e-05	39.37
FALSE		High	Unambiguous	AQIWDTAGQER	[K].AQIWDTAGQER.[Y]			1.62323	1	7	9	P46638	P46638 [62-72]			Ras-related protein Rab-11B OS=Mus musculus OX=10090 GN=Rab11b PE=1 SV=3	P46638; E9Q3P9; G3UY29; P62492; G3UZD3; G3UZL4; F8WGS1	0	1274.61	11	1.076	4.325	0.458	1.568	1.076	1.681	3.268	0.234	1.531	0.11	2.11	-1.13	0.65	0.11	0.75	1.71	-2.1	0.61	0.853826	0.67979	0.981086	0.754738	0.9259	0.684564	0.388828	0.625934	0.80116	0.999983	0.999997	0.999955	1	1	1	0.946991	0.953918	1	128	51.39	110.9	57.74	84.07	83.26	119.92	100.09	96.44	19.3436	20.2277	18.9741	19.5125	19.17	19.2761	19.5483	18.3241	19.3587	90.5	298.7	36.7	125.7	78.3	82.4	66	18.7	122.7	80.2	72.57	21.55	37.47	19.19	39.09	47.47	131.52	28.07	41.9	77.02	3	3	3	3	3	3	3	3	3	5	11.1	84.9	98.4	274.4	395.5	280.3	17.2	34.4	38.2	128.8	118	87.6	73.5	42.6	98.4	77.4	67.4	153.7	62	19.7	419.7	18.4	10.5	17.6	48.9	119.8	115.2	99.2	19	1.8	91.4	75.3		343187	331125	899624	1163740	882697		177777	196211	419702	465708	322398	261685	143914	385560	306706	300354	610963	190958		1.00704e+06				138026	386901	344088	388391			328182	294940	62295.7	478113	554060	1.54448e+06	2.22607e+06	1.57794e+06	96699.2	193880	215190	724996	664312	492834	413767	239689	553642	435435	379340	865207	348850	110623	2.36258e+06	103649	59084.7	98972.3	275373	674275	648410	558428	106745	9922.22	514751	423612	Imp	Det	Det	Det	Det	Det	Imp	Det	Det	Det	Det	Det	Det	Det	Det	Det	Det	Det	Det	Imp	Det	Imp	Imp	Imp	Det	Det	Det	Det	Imp	Imp	Det	Det		1	1	1	1	1		1	1	1	1	1	1	1	1	1	1	1	1		1				1	1	1	1			1	1		n/a	Peak Found	Peak Found	High	High	Peak Found	n/a	Peak Found	Peak Found	Peak Found	Peak Found	High	Peak Found	High	High	High	High	High	Peak Found	n/a	Peak Found	n/a	n/a	n/a	High	Peak Found	Peak Found	Peak Found	n/a	n/a	Peak Found	Peak Found	n/a	Peak Found	Peak Found	High	High	Peak Found	n/a	Peak Found	Peak Found	Peak Found	Peak Found	High	Peak Found	High	High	High	High	High	Peak Found	n/a	Peak Found	n/a	n/a	n/a	High	Peak Found	Peak Found	Peak Found	n/a	n/a	Peak Found	Peak Found	Peak Found	High	Peak Found	High	High	High	Peak Found	n/a	High	Peak Found	High	2	0.4453	0	1	1	1	637.81	-0.29	-0.00019	30.779	2.48592e-05	3.82137e-05	1.62323	2.56	3.58477e-05	6.54907e-05	31.96
FALSE		High	Unambiguous	ELRDHADSNIVIMLVGNKSDLRHLR	[K].ELRDHADSNIVIMLVGNKSDLRHLR.[A]			0.336068	1	7	1	P46638	P46638 [108-132]			Ras-related protein Rab-11B OS=Mus musculus OX=10090 GN=Rab11b PE=1 SV=3	P46638; E9Q3P9; G3UY29; P62492; G3UZD3; G3UZL4; F8WGS1	3	2901.55	25																																																																																																																																																																																																																																																					No Quan Values	n/a	n/a	n/a	n/a	n/a	n/a	n/a	n/a	n/a	n/a	High	n/a	n/a	n/a	n/a	n/a	n/a	n/a	n/a	n/a	n/a	n/a	n/a	n/a	n/a	n/a	n/a	n/a	n/a	n/a	n/a	n/a	n/a	n/a	n/a	n/a	n/a	n/a	n/a	n/a	n/a	n/a	High	n/a	n/a	n/a	n/a	n/a	n/a	n/a	n/a	n/a	n/a	n/a	n/a	n/a	n/a	n/a	n/a	n/a	n/a	n/a	n/a	n/a	n/a	n/a	n/a	High	n/a	n/a	n/a	n/a	n/a	n/a	High	6	0.2178	0	1	1	1	484.431	0.97	0.00047	52.5906	0.00157557	0.0553842	0.336068	3.81	0.235935	0.0071955
FALSE		High	Unambiguous	SSVNVDEAFSSLAR	[K].SSVNVDEAFSSLAR.[D]			1.36692	1	2	1	Q9DD03	Q9DD03 [154-167]			Ras-related protein Rab-13 OS=Mus musculus OX=10090 GN=Rab13 PE=1 SV=1	Q9DD03; D3YUS4	0	1481.72	14	0.831	0.712	0.388	0.779	0.988	9.249	0.734	0.694	0.675	-0.27	-0.49	-1.36	-0.36	-0.02	3.21	-0.45	-0.53	-0.57						0.139346									0.84405				21.59	91	97.87	53.58	73.42	21.97	75.68	39.04	109.94						19.3479				58.5	30.4	24.8	49.8	58.6	591	38.4	41.5	43.1	63.9	56.11	88.25	87.42	67.29	25.04	3.5	25.39	50.29	86.46	56.67	3	3	3	3	3	3	3	3	3	5	63.4	61.9	16.7	12.4	87.4	32.2	4.6	26.3	53.8	52.7	76.2	13.1	45	75.4	62.1	644.5	600.9	625.5	56	40.6	34.5	52.9	16.5	43.9	86.9	45.6	6.7	17.5	67.6	77.8	23	76.3																667288	699387	649261															93174.9	91014.7	24507.7	18290.7	128469	47357.1	6754.97	38615.6	79151.6	77420.3	111960	19327.4	66121.4	110768	91208.1	947358	883308	919441	82328.9	59699	50676.6	77828	24209	64535.6	127802	67064.9	9827.19	25690.8	99409.1	114337	33785	112117	Imp	Imp	Imp	Imp	Imp	Imp	Imp	Imp	Imp	Imp	Imp	Imp	Imp	Imp	Imp	Det	Det	Det	Imp	Imp	Imp	Imp	Imp	Imp	Imp	Imp	Imp	Imp	Imp	Imp	Imp	Imp																1	1	1																n/a	n/a	n/a	n/a	n/a	n/a	n/a	n/a	n/a	n/a	n/a	n/a	n/a	n/a	n/a	Peak Found	High	Peak Found	n/a	n/a	n/a	n/a	n/a	n/a	n/a	n/a	n/a	n/a	n/a	n/a	n/a	n/a	n/a	n/a	n/a	n/a	n/a	n/a	n/a	n/a	n/a	n/a	n/a	n/a	n/a	n/a	n/a	Peak Found	High	Peak Found	n/a	n/a	n/a	n/a	n/a	n/a	n/a	n/a	n/a	n/a	n/a	n/a	n/a	n/a	n/a	n/a	n/a	n/a	n/a	High	n/a	n/a	n/a	n/a	High	2	0.5811	0	1	1	1	741.366	0.65	0.00048	58.4688	2.48592e-05	9.86752e-05	1.36692	2.65	0.000215963	6.54907e-05	59.89
FALSE		High	Unambiguous	TGENVEDAFLEAAK	[K].TGENVEDAFLEAAK.[K]			2.5235	1	2	5	Q91V41	Q91V41 [157-170]			Ras-related protein Rab-14 OS=Mus musculus OX=10090 GN=Rab14 PE=1 SV=3	Q91V41; Q50HX3	0	1493.71	14	0.153	4.616	0.21	0.324	0.387	0.412	1.325	0.07	2.852	-2.71	2.21	-2.25	-1.63	-1.37	-1.28	0.41	-3.84	1.51	0.194439	0.488065	0.353122	0.411339	0.57252	0.692623	0.806232	0.106818	0.596722	0.792172	0.968695	0.976576	0.937077	1	1	0.999997	0.768947	0.999054	54.45	54.23	51.49	91.84	107.89	105.26	84.42	113.71	39.22	18.0055	19.9012	18.0055	18.6221	19.1459	18.9751	19.0894	18.0055	19.6775	15.7	351.9	20.8	33	25.1	26.7	132.6	4.5	287.7	102	25.32	33.31	15.86	86.41	113.73	93.24	79.36	124.81	19.26	54.62	3	3	3	3	3	3	3	3	3	5	15.6	14.9	9.4	284.6	525.8	335.2	22.1	16.1	19.8	2.7	52.4	31.5	17.3	138.2	23.9	25.4	83.4	12.6	126.3	19.1	202.1	29	4.3	2.4	300.6	274.1	203.9	105.4	97.2	61.6	14.4	128.5				632887	1.04959e+06	716051					140325			316923			252166		263913		328968				575408	600469	413102	279937	247359	169412		341554	59555.6	57027.6	36084.1	1.08655e+06	2.00772e+06	1.28003e+06	84576.8	61359.6	75782.1	10429.7	200167	120094	65993.5	527837	91165.5	97058.2	318480	48049.9	482128	73104.9	771781	110909	16391	9163.56	1.14798e+06	1.04647e+06	778463	402494	371117	235382	55170.5	490562	Imp	Imp	Imp	Det	Det	Det	Imp	Imp	Imp	Imp	Det	Imp	Imp	Det	Imp	Imp	Det	Imp	Det	Imp	Det	Imp	Imp	Imp	Det	Det	Det	Det	Det	Det	Imp	Det				1	1	1					1			1			1		1		1				1	1	1	1	1	1		1		n/a	n/a	n/a	High	Peak Found	Peak Found	n/a	n/a	n/a	n/a	Peak Found	n/a	High	Peak Found	n/a	n/a	Peak Found	n/a	Peak Found	n/a	Peak Found	n/a	n/a	n/a	High	Peak Found	Peak Found	Peak Found	High	Peak Found	n/a	High	n/a	n/a	n/a	High	Peak Found	Peak Found	n/a	n/a	n/a	n/a	Peak Found	n/a	High	Peak Found	n/a	n/a	Peak Found	n/a	Peak Found	n/a	Peak Found	n/a	n/a	n/a	High	Peak Found	Peak Found	Peak Found	High	Peak Found	n/a	High	n/a	High	n/a	Peak Found	High	Peak Found	Peak Found	n/a	High	High	High	2	0.6786	0	1	1	1	747.361	1.35	0.00101	59.6346	2.48592e-05	1.7187e-05	2.5235	3.08	6.9582e-08	5.88841e-05	60.75
FALSE		High	Unambiguous	IYQNIQDGSLDLNAAESGVQHKPSAPQGGR	[K].IYQNIQDGSLDLNAAESGVQHKPSAPQGGR.[L]			5.90865	1	2	5	Q91V41	Q91V41 [172-201]			Ras-related protein Rab-14 OS=Mus musculus OX=10090 GN=Rab14 PE=1 SV=3	Q91V41; Q50HX3	0	3150.56	30	1.281	0.098	0.509	0.784	0.594	1.159	1.127	0.312	0.557	0.36	-3.35	-0.97	-0.35	-0.75	0.21	0.17	-1.68	-0.85	0.766292	0.188824	0.761153	0.82254	0.812343	0.810293	0.791051	0.453171	0.808099	0.999983	0.890549	0.988415	1	1	1	0.999997	0.953918	1	138.87	147.45	72.88	123.23	108.52	125.45	127.72	115.05	136.65	18.6531	21.1161	17.4229	19.236	18.3188	20.204	23.0627	17.4229	19.1468	229.6	16.1	83.5	98.1	97.5	96.6	94	29.4	91.3	164	86.99	171.62	16.13	126.01	66.28	138.67	170.1	43.74	139.44	102.38	3	3	3	3	3	3	3	3	3	5	32.4	1	45.3	2.3	415.5	0.3	12.3	9	11.8	13.8	2.3	69.9	6	26.1	13.8	151.8	13.6	9.7	13.3	11.9	2086	4.1	3.7	7.9	83.6	12.9	0.2	23.1	76.5	25.3	3	11.8	214186		261185		2.09714e+06							441759		151253		1.03216e+06					8585445				404726			155376	492128	175719			312741	9217.1	437031	21877.2	4.01153e+06	2801.13	118779	86845.6	113754	133601	22559.6	675294	57986.5	251913	132803	1.46537e+06	131599	93381.8	128037	115313	2.0142e+07	40001.9	35782.8	76060.5	807457	124326	2019.66	223399	738347	244145	28763.4	113584	Det	Imp	Det	Imp	Det	Imp	Imp	Imp	Imp	Imp	Imp	Det	Imp	Det	Imp	Det	Imp	Imp	Imp	Imp	Det	Imp	Imp	Imp	Det	Imp	Imp	Det	Det	Det	Imp	Imp	1		1		1							1		1		1					1				1			1	1	1				Peak Found	n/a	Peak Found	n/a	High	High	n/a	n/a	n/a	n/a	n/a	Peak Found	n/a	Peak Found	n/a	Peak Found	n/a	n/a	n/a	High	High	n/a	n/a	n/a	Peak Found	n/a	n/a	Peak Found	Peak Found	Peak Found	High	n/a	Peak Found	n/a	Peak Found	n/a	High	High	n/a	n/a	n/a	n/a	n/a	Peak Found	n/a	Peak Found	n/a	Peak Found	n/a	n/a	n/a	High	High	n/a	n/a	n/a	Peak Found	n/a	n/a	Peak Found	Peak Found	Peak Found	High	n/a	Peak Found	High	n/a	Peak Found	Peak Found	Peak Found	High	n/a	Peak Found	High	High	4	0.7178	0	1	1	1	788.4	6.57	0.00517	41.2748	1.45902e-05	4.35869e-06	5.90865	8.93	6.30512e-16	5.88841e-05	39.78
FALSE		High	Unambiguous	TGENVEDAFLEAAKK	[K].TGENVEDAFLEAAKK.[I]			3.83403	1	2	10	Q91V41	Q91V41 [157-171]			Ras-related protein Rab-14 OS=Mus musculus OX=10090 GN=Rab14 PE=1 SV=3	Q91V41; Q50HX3	1	1621.81	15	0.694	3.087	0.264	0.855	0.946	0.918	1.561	0.08	2.291	-0.53	1.63	-1.92	-0.23	-0.08	-0.12	0.64	-3.64	1.2	0.935756	0.844528	0.788925	0.805819	0.970308	0.824403	0.797059	0.52797	0.66699	0.999983	0.999997	0.990631	1	1	1	0.999997	0.953918	1	25.07	36.98	38.38	47.3	51.81	27.58	35.66	23.52	38.55	20.1497	21.3086	19.8697	20.2248	20.543	20.4941	20.4747	19.3963	21.1746	57.5	251.8	22.2	69.7	100.8	74.9	111.8	6.5	223.2	81.6	15.84	13.94	27.73	36.71	85.98	11.09	40.59	15.3	28.93	24.32	3	3	3	3	3	3	3	3	3	5	67.9	49.5	57.3	246	313.6	251	29	16.5	22.1	69.5	102	48.6	103.8	100.5	0.5	71.2	74.7	87.6	105.3	111.4	207.6	5.7	7.7	6.5	251.3	222.5	137.8	109.7	107.2	71.4	81.3	63.1	618955	473163	455513	1.90739e+06	2182370	1.86909e+06	385780	201817	268001	535387	952119	423155	873726	803189		667626	786880	823215	767129	665881	1.17797e+06				1676933	1.69926e+06	973663	1.01571e+06	951511	683782	690025	584985	903762	659191	762194	3.27463e+06	4.17457e+06	3.34124e+06	386160	220097	293924	924832	1.35816e+06	646856	1.3815e+06	1.33772e+06	6834.99	947838	993810	1.16578e+06	1.40143e+06	1.48263e+06	2.7636e+06	76100.3	103042	86786.9	3.3456e+06	2.96139e+06	1.8348e+06	1.46038e+06	1.42757e+06	950053	1.0823e+06	840193	Det	Det	Det	Det	Det	Det	Det	Det	Det	Det	Det	Det	Det	Det	Imp	Det	Det	Det	Det	Det	Det	Imp	Imp	Imp	Det	Det	Det	Det	Det	Det	Det	Det	1	1	1	1	1	1	1	1	1	1	1	1	1	1		1	1	1	1	1	1				1	1	1	1	1	1	1	1		Peak Found	Peak Found	Peak Found	High	High	Peak Found	Peak Found	Peak Found	Peak Found	Peak Found	Peak Found	Peak Found	Peak Found	Peak Found	n/a	Peak Found	Peak Found	Peak Found	High	Peak Found	High	n/a	n/a	n/a	High	High	High	High	High	High	Peak Found	Peak Found	Peak Found	Peak Found	Peak Found	High	High	Peak Found	Peak Found	Peak Found	Peak Found	Peak Found	Peak Found	Peak Found	Peak Found	Peak Found	n/a	Peak Found	Peak Found	Peak Found	High	Peak Found	High	n/a	n/a	n/a	High	High	High	High	High	High	Peak Found	Peak Found	Peak Found	High	Peak Found	Peak Found	Peak Found	Peak Found	High	n/a	High	High	High	3	0.6866	0	1	1	1	541.274	0.35	0.00019	47.5432	2.48592e-05	1.7187e-05	3.19329	4.34	7.86005e-12	5.88841e-05	47.89
FALSE		High	Unambiguous	KIYQNIQDGSLDLNAAESGVQHKPSAPQGGR	[K].KIYQNIQDGSLDLNAAESGVQHKPSAPQGGR.[L]			4.12161	1	2	1	Q91V41	Q91V41 [171-201]			Ras-related protein Rab-14 OS=Mus musculus OX=10090 GN=Rab14 PE=1 SV=3	Q91V41; Q50HX3	1	3278.65	31	2.758	1.634	4.28	2.445	2.312	2.051	1.726	1.78	2.214	1.46	0.71	2.1	1.29	1.21	1.04	0.79	0.83	1.15			0.12411				0.713071					0.868364				0.999997			95.39	86.9	116.21	90.92	89.23	93.04	141.95	115.74	86.9			18.6241				20.4899			149.7	80.2	97.9	96.2	127.8	100.6	84.7	105.3	108.6	49.1	59.25	70.21	115.6	46.37	59.98	72.15	167.53	78.2	3.55	82.57	3	3	3	3	3	3	3	3	3	5	72.6	66.6	16.6	35.7	8.6	54.8	43.6	236.5	24.4	66.2	42.8	24.9	13.5	60.9	56.9	61.2	44.8	7.8	37.7	3.9	1854.6	4	56.7	46.9	48.9	48.4	45.7	3.7	10.2	26.3	21.8	52.8								404026													1.47252e+06												135318	124147	30884	66497.9	16054.7	102017	81214.6	440622	45390.2	123297	79750.2	46401.7	25231.8	113419	105965	113965	83436.3	14493.2	70228.4	7218.82	3.45463e+06	7407.03	105603	87326.5	91027.2	90101.7	85170.6	6814.08	18975.1	49064.4	40688.9	98319.6	Imp	Imp	Imp	Imp	Imp	Imp	Imp	Det	Imp	Imp	Imp	Imp	Imp	Imp	Imp	Imp	Imp	Imp	Imp	Imp	Det	Imp	Imp	Imp	Imp	Imp	Imp	Imp	Imp	Imp	Imp	Imp								1													1													n/a	n/a	n/a	n/a	n/a	n/a	n/a	Peak Found	n/a	n/a	n/a	n/a	n/a	n/a	n/a	n/a	n/a	n/a	n/a	n/a	High	n/a	n/a	n/a	n/a	n/a	n/a	n/a	n/a	n/a	n/a	n/a	n/a	n/a	n/a	n/a	n/a	n/a	n/a	Peak Found	n/a	n/a	n/a	n/a	n/a	n/a	n/a	n/a	n/a	n/a	n/a	n/a	High	n/a	n/a	n/a	n/a	n/a	n/a	n/a	n/a	n/a	n/a	n/a	n/a	n/a	Peak Found	n/a	n/a	n/a	High	n/a	n/a	n/a	High	5	0.6118	0	1	1	1	656.535	-1.66	-0.00109	36.306	1.45902e-05	1.7187e-05	4.12161	6.08	1.06976e-12	5.88841e-05	37.35
FALSE		High	Unambiguous	IIQTPGLWESENQNKGVK	[K].IIQTPGLWESENQNKGVK.[L]			2.72412	1	2	5	A0A3Q4EI12	A0A3Q4EI12 [175-192]			Ras-related protein Rab-18 OS=Mus musculus OX=10090 GN=Rab18 PE=1 SV=1	A0A3Q4EI12; P35293	1	2041.07	18	27.082	18.023	7.004	3.565	17.207	0.749	10.942	2.03	1.704	4.76	4.17	2.81	1.83	4.1	-0.42	3.45	1.02	0.77	0.00636917	0.138883	0.0996855	0.321896	0.0377213		0.011956			0.174158	0.890549	0.835636	0.863005	0.396551		0.362999			99.24	93.09	129.88	118.96	89.85	94.99	99.24	98.61	99.24	19.5469	19.184	19.6223	18.0091	18.351		17.6307			318.6	275	29.6	25.1	158.6	8.8	128.7	23.9	20	11.8	18.24	76.89	134.27	106.38	49.15	74.86	18.03	47	29.57	96.15	3	3	3	3	3	3	3	3	3	5	317.1	257	372	273.7	342.1	28.2	29.5	249.5	14.8	24.9	15	114.3	115.5	157.9	293.3	16.9	8.8	2.8	142.3	128.1	98.8	32.9	23.8	11.6	25.6	19.9	13.9	1.6	4.2	35.4	11.7	17	765952	650655	784235	562292	630904			807055				263806	257761	334357	720437				274748	202937	148516												1.1184e+06	906465	1.31223e+06	965348	1.20683e+06	99511.6	103927	880156	52211.6	87983.5	52896.9	403267	407562	556873	1.03451e+06	59574.7	30921.8	9735.22	501923	451852	348429	116075	83846.8	40880.6	90473.2	70356.1	49094.3	5521.4	14838.7	124904	41296	60121.1	Det	Det	Det	Det	Det	Imp	Imp	Det	Imp	Imp	Imp	Det	Det	Det	Det	Imp	Imp	Imp	Det	Det	Det	Imp	Imp	Imp	Imp	Imp	Imp	Imp	Imp	Imp	Imp	Imp	1	1	1	1	1			1				1	1	1	1				1	1	1													High	Peak Found	High	High	Peak Found	n/a	n/a	Peak Found	n/a	n/a	n/a	Peak Found	Peak Found	Peak Found	High	n/a	n/a	High	Peak Found	Peak Found	Peak Found	n/a	n/a	n/a	n/a	n/a	n/a	n/a	n/a	n/a	n/a	n/a	High	Peak Found	High	High	Peak Found	n/a	n/a	Peak Found	n/a	n/a	n/a	Peak Found	Peak Found	Peak Found	High	n/a	n/a	High	Peak Found	Peak Found	Peak Found	n/a	n/a	n/a	n/a	n/a	n/a	n/a	n/a	n/a	n/a	n/a	High	High	Peak Found	Peak Found	High	High	Peak Found	n/a	n/a	n/a	High	3	0.5807	0	1	1	1	681.03	2.14	0.00146	37.556	2.48592e-05	1.7187e-05	2.72412	3.53	1.73088e-08	5.88841e-05	38.66
FALSE		High	Unambiguous	NATNVEQSFMTMAAEIKK	[K].NATNVEQSFMTMAAEIKK.[R]			3.84979	1	4	39	P62821	P62821 [157-174]			Ras-related protein Rab-1A OS=Mus musculus OX=10090 GN=Rab1A PE=1 SV=3	Q5SW87; P62821; Q5SW86; Q5SW88	1	2012.98	18	0.759	1.97	0.416	1.891	0.789	1.532	2.165	0.088	0.656	-0.4	0.98	-1.27	0.92	-0.34	0.62	1.11	-3.51	-0.61	0.881973	0.9723	0.797829	0.648341	0.673248	0.708036	0.71737	0.66752	0.749806	0.999983	0.999997	0.990631	1	1	1	0.999997	0.953985	1	51.66	43.25	43.25	43.25	43.25	31.77	46.54	43.25	51.66	22.7958	23.4438	22.7467	23.6321	22.8726	23.4468	23.3868	22.274	22.6784	61.8	182	36.8	174.6	67.8	121.9	200	8	54.8	92.4	29.75	12.26	16.58	9.83	15.46	13.11	19.42	15.27	30.63	81.83	3	3	3	3	3	3	3	3	3	5	55	94.6	62.6	184.2	186.2	148.5	30.1	37.2	42.1	152	176.8	183.9	68.6	57.1	78.1	117.5	123.4	149.5	212	202.5	145	6.4	8.1	8.6	47.5	83.8	55.5	93.5	0.1	97.6	219.4	72.4	2604908	4699562	2.58794e+06	7.42417e+06	6.73335e+06	5.7474e+06	2.07995e+06	2.36135e+06	2.65712e+06	6.08525e+06	8573773	8324413	3.00347e+06	2373674	3.76425e+06	5.72497e+06	6.75744e+06	7.30473e+06	8.02621e+06	6291550	4.27653e+06	395263	560586	215655	1.64597e+06	3.32453e+06	2.0362e+06	4.49925e+06		4.86043e+06	9678530	3486922	3.80353e+06	6.54723e+06	4.33031e+06	1.27459e+07	1.288e+07	1.02742e+07	2.08199e+06	2.57524e+06	2.91413e+06	1.05117e+07	1.22301e+07	1.27251e+07	4.74898e+06	3.95337e+06	5.40525e+06	8.12782e+06	8.53448e+06	1.03445e+07	1.46627e+07	1.40085e+07	1.0033e+07	441113	560586	596446	3.28384e+06	5.79385e+06	3.83707e+06	6.46902e+06	7102.24	6.75312e+06	1.51807e+07	5.00814e+06	Det	Det	Det	Det	Det	Det	Det	Det	Det	Det	Det	Det	Det	Det	Det	Det	Det	Det	Det	Det	Det	Det	Det	Det	Det	Det	Det	Det	Imp	Det	Det	Det	1	1	2	2	3	1	1	1	2	2	1	1	1	1	1	2	2	2	3	1	2	1	1	2	2	2	1	4		2	1	1		High	Peak Found	Peak Found	High	High	High	High	High	High	High	High	High	High	High	High	High	High	High	High	High	High	Peak Found	Peak Found	Peak Found	High	High	High	High	High	High	High	High	High	Peak Found	Peak Found	High	High	High	High	High	High	High	High	High	High	High	High	High	High	High	High	High	High	Peak Found	Peak Found	Peak Found	High	High	High	High	High	High	High	High	High	High	High	High	High	High	High	Peak Found	High	High	High	3	0.1222	0	1	1	1	671.664	-0.96	-0.00064	66.6719	2.48592e-05	1.7187e-05	3.03491	4.99	7.04627e-12	5.88841e-05	67.08
FALSE		High	Unambiguous	NATNVEQSFMTMAAEIK	[K].NATNVEQSFMTMAAEIK.[K]			3.07119	1	4	16	P62821	P62821 [157-173]			Ras-related protein Rab-1A OS=Mus musculus OX=10090 GN=Rab1A PE=1 SV=3	Q5SW87; P62821; Q5SW86; Q5SW88	0	1884.88	17	1.8	5.15	0.568	3.952	1.329	0.674	4.372	0.242	1.577	0.85	2.36	-0.82	1.98	0.41	-0.57	2.13	-2.05	0.66	0.5423	0.58258	0.957907	0.340005	0.800583	0.941388	0.422757	0.639272	0.854907	0.999983	0.999997	0.999597	0.882942	1	1	0.958088	0.953918	1	57.82	57.88	108.15	43.59	65.35	113.09	47.43	73	64.58	19.5099	20.3629	19.1263	20.1764	19.3337	19.1078	19.8753	18.4125	19.0897	88.2	251.4	27.7	170.7	75.1	32.9	213.4	13.7	78	48.8	20.82	27.5	97.11	33.41	36.74	93.36	13.55	76.76	54.11	58.87	3	3	3	3	3	3	3	3	3	5	93.5	88	61.9	312.5	177	250.8	5.3	72.2	27.7	135.9	170.3	257.7	87	39.5	74.9	32.8	12.5	97.7	215.5	167.6	212.9	13.7	1.3	16.4	77.8	152.5	54.2	34.4	48.7	34.4	117	56.4	499957	493181	288745	1.42069e+06	722126	1.09514e+06		516571	196839	614036	931599	1.31565e+06	429485	185250	407328	180377		538251	920538	587544	708375	95536.7			304526	683048	224452	186665	253381	193058	582420	306346	730008	687079	483147	2.43906e+06	1.38133e+06	1.9577e+06	41486	563361	215878	1.06069e+06	1.32889e+06	2.01116e+06	679086	308535	584900	256084	97410.6	762236	1.68168e+06	1.3082e+06	1.66189e+06	106619	10344.3	128046	607551	1.19039e+06	422964	268386	380151	268236	913520	439994	Det	Det	Det	Det	Det	Det	Imp	Det	Det	Det	Det	Det	Det	Det	Det	Det	Imp	Det	Det	Det	Det	Det	Imp	Imp	Det	Det	Det	Det	Det	Det	Det	Det	2	2	2	2	2	2		1	1	2	2	2	2	1	2	1		2	2	2	2	1			1	2	1	1	1	1	2	1		High	High	High	Peak Found	High	High	n/a	Peak Found	Peak Found	Peak Found	High	High	Peak Found	Peak Found	Peak Found	High	n/a	Peak Found	High	High	High	Peak Found	n/a	n/a	Peak Found	High	Peak Found	Peak Found	Peak Found	High	High	High	High	High	High	Peak Found	High	High	n/a	Peak Found	Peak Found	Peak Found	High	High	Peak Found	Peak Found	Peak Found	High	n/a	Peak Found	High	High	High	Peak Found	n/a	n/a	Peak Found	High	Peak Found	Peak Found	Peak Found	High	High	High	High	High	Peak Found	High	Peak Found	High	High	Peak Found	High	High	High	2	0.0816	0	1	1	1	942.947	2.31	0.00217	80.396	2.48592e-05	1.7187e-05	3.07119	3.8	1.5594e-09	5.88841e-05	82.41
FALSE		High	Unambiguous	EFADSLGIPFLETSAK	[K].EFADSLGIPFLETSAK.[N]			3.60131	1	3	40	P62821	P62821 [141-156]			Ras-related protein Rab-1A OS=Mus musculus OX=10090 GN=Rab1A PE=1 SV=3	Q5SW87; P62821; Q5SW88	0	1724.87	16	1.085	3.093	0.399	2.355	0.162	1.397	2.311	0.085	1.214	0.12	1.63	-1.33	1.24	-2.63	0.48	1.21	-3.56	0.28	0.829184	0.76412	0.875021	0.558027	0.214008	0.730358	0.506652	0.831262	0.976331	0.999983	0.999997	0.994996	0.999778	0.760075	1	0.981313	0.972334	1	9.93	8	18.22	22.81	128.39	37.53	34.3	85.44	18.22	21.9927	22.8277	21.6575	22.6685	21.1913	22.2608	22.3043	21.1493	21.8979	84.3	241.2	30.7	177.9	12.2	105.5	174.6	6.4	91.7	75.5	8.4	5.57	16.57	19.07	139.15	34.96	35.99	89.08	26.65	7.37	3	3	3	3	3	3	3	3	3	5	75	88.7	82.1	234.9	214	237.1	29.9	33.4	23.9	208.3	141.8	173.2	1.8	11.9	88.9	61.1	128.7	102.7	262.2	170	130.7	6.2	1.5	14.7	89.3	130.9	81	76.7	73.5	72.7	83.9	69.1	2.06661e+06	2.56335e+06	1.97419e+06	5.50601e+06	4.50247e+06	5.33785e+06	1.20129e+06	1.23413e+06	877363	4.85305e+06	4.00111e+06	4.5597e+06	47065.9	287842	2.49079e+06	1.73248e+06	4.10101e+06	2.91867e+06	5.77619e+06	3.07247e+06	2.24133e+06	224684		213956	1.80117e+06	3.02252e+06	1.72887e+06	2.14561e+06	1.97268e+06	2.10661e+06	2.15132e+06	1.93643e+06	3.01754e+06	3.57115e+06	3.30335e+06	9.45278e+06	8.61261e+06	9.54211e+06	1.20247e+06	1.34591e+06	962226	8.3832e+06	5.70742e+06	6.97019e+06	74418.9	479403	3.57663e+06	2.45963e+06	5.17947e+06	4.13324e+06	1.05522e+07	6.84104e+06	5.2583e+06	250747	61904.2	591748	3.59347e+06	5.26752e+06	3.25794e+06	3.08495e+06	2.95964e+06	2.92694e+06	3.37433e+06	2.78123e+06	Det	Det	Det	Det	Det	Det	Det	Det	Det	Det	Det	Det	Det	Det	Det	Det	Det	Det	Det	Det	Det	Det	Imp	Det	Det	Det	Det	Det	Det	Det	Det	Det	3	3	2	1	2	2	2	1	2	3	3	3	1	2	1	2	3	2	2	2	2	1		1	2	2	1	3	3	2	1	2		High	High	High	High	High	High	High	High	High	High	High	High	Peak Found	Peak Found	High	Peak Found	High	High	High	High	High	Peak Found	n/a	High	Peak Found	High	High	High	Peak Found	High	High	High	High	High	High	High	High	High	High	High	High	High	High	High	Peak Found	Peak Found	High	Peak Found	High	High	High	High	High	Peak Found	n/a	High	Peak Found	High	High	High	Peak Found	High	High	High	High	High	High	High	High	High	High	High	High	High	High	2	0.691	0	1	1	1	862.941	0.04	3e-05	96.2121	2.48592e-05	1.7187e-05	2.90473	3.43	3.94761e-11	5.88841e-05	96.69
FALSE		High	Unambiguous	VVDYTTAK	[K].VVDYTTAK.[E]			0.831077	1	3	1	P62821	P62821 [133-140]			Ras-related protein Rab-1A OS=Mus musculus OX=10090 GN=Rab1A PE=1 SV=3	Q5SW87; P62821; Q5SW88	0	896.472	8																																																																																																																																																																																																																																																					No Quan Values	n/a	n/a	n/a	n/a	n/a	n/a	n/a	n/a	n/a	n/a	n/a	n/a	n/a	n/a	n/a	n/a	n/a	n/a	n/a	n/a	High	n/a	n/a	n/a	n/a	n/a	n/a	n/a	n/a	n/a	n/a	n/a	n/a	n/a	n/a	n/a	n/a	n/a	n/a	n/a	n/a	n/a	n/a	n/a	n/a	n/a	n/a	n/a	n/a	n/a	n/a	n/a	High	n/a	n/a	n/a	n/a	n/a	n/a	n/a	n/a	n/a	n/a	n/a	n/a	n/a	n/a	n/a	n/a	n/a	High	n/a	n/a	n/a	High	2	0.4103	0	1	1	1	448.741	2.3	0.00103	12.65	0.000124569	0.00235732	0.831077	1.95	0.00946393	0.000449719
FALSE		High	Unambiguous	CDLTTKKVVDYTTAKEFADSLGIPFLETSAK	[K].CDLTTKKVVDYTTAKEFADSLGIPFLETSAK.[N]	1xCarbamidomethyl [C1]	1xCarbamidomethyl [C1]	0.693108	1	3	2	P62821	P62821 [126-156]			Ras-related protein Rab-1A OS=Mus musculus OX=10090 GN=Rab1A PE=1 SV=3	Q5SW87; P62821; Q5SW88	3	3448.76	31																																																																																																																																																																																																																																																					No Quan Values	n/a	n/a	n/a	n/a	n/a	n/a	n/a	n/a	n/a	n/a	n/a	n/a	High	n/a	n/a	n/a	High	n/a	n/a	n/a	n/a	n/a	n/a	n/a	n/a	n/a	n/a	n/a	n/a	n/a	n/a	n/a	n/a	n/a	n/a	n/a	n/a	n/a	n/a	n/a	n/a	n/a	n/a	n/a	High	n/a	n/a	n/a	High	n/a	n/a	n/a	n/a	n/a	n/a	n/a	n/a	n/a	n/a	n/a	n/a	n/a	n/a	n/a	n/a	n/a	n/a	n/a	High	High	n/a	n/a	n/a	n/a	High	4	0.3026	0	1	1	1	862.939	-6.12	-0.00528	96.1464	0.000290816	0.00567733	0.693108	2.71	0.0240712	0.00112833
FALSE		High	Unambiguous	QWLQEIDRYASENVNK	[K].QWLQEIDRYASENVNK.[L]			0.912636	2	7	1	P62821; A0A494B945	P62821 [104-119]; A0A494B945 [164-179]			Ras-related protein Rab-1A OS=Mus musculus OX=10090 GN=Rab1A PE=1 SV=3 RAB1B, member RAS oncogene family (Fragment) OS=Mus musculus OX=10090 GN=Rab1b PE=1 SV=1	Q5SW87; P62821; A0A494BBL7; Q9D1G1; A0A494B945; Q5SW88; A0A494BA38	1	1992.98	16																																																																																																																																																																																																																																																					No Quan Values	n/a	n/a	n/a	n/a	n/a	n/a	n/a	n/a	n/a	n/a	n/a	n/a	n/a	n/a	n/a	n/a	n/a	n/a	n/a	n/a	n/a	n/a	n/a	n/a	n/a	n/a	High	n/a	n/a	n/a	n/a	n/a	n/a	n/a	n/a	n/a	n/a	n/a	n/a	n/a	n/a	n/a	n/a	n/a	n/a	n/a	n/a	n/a	n/a	n/a	n/a	n/a	n/a	n/a	n/a	n/a	n/a	n/a	High	n/a	n/a	n/a	n/a	n/a	n/a	n/a	n/a	n/a	n/a	n/a	n/a	n/a	High	n/a	High	3	0.3392	0	1	1	1	664.996	-1.47	-0.00098	56.1515	6.84864e-05	0.0013815	0.912636	2.86	0.00538613	0.000261554
FALSE		High	Unambiguous	QNKGIEELFLDLCK	[K].QNKGIEELFLDLCK.[R]			1.12698	1	1	3	P35282	P35282 [163-176]			Ras-related protein Rab-21 OS=Mus musculus OX=10090 GN=Rab21 PE=1 SV=4	P35282	1	1649.86	14	1.547	3.074	1.585	1.533	0.684	1.462	0.854	0.224	1.661	0.63	1.62	0.66	0.62	-0.55	0.55	-0.23	-2.16	0.73	0.537614	0.518835	0.439086	0.603625	0.864647	0.427787	0.932019	0.0275835	0.547879	0.999983	0.97728	0.979215	1	1	0.970265	0.999997	0.389249	0.989163	29.81	50.63	70.61	62.03	25.42	47.97	31.65	99.94	63.34	17.807	18.1228	18.0056	17.6299	17.1041	17.6926	17.0321	16.3709	17.5165	119.4	222.7	113.5	118.3	49	104.7	65.9	16	118.9	71.6	19.44	45.95	67.95	57.49	17.83	72.3	20.5	99.02	49.64	23.09	3	3	3	3	3	3	3	3	3	5	122	118.9	84.1	317.1	221.8	116.4	166.9	28.4	113.1	117.9	155.1	38.3	64	48.8	46.6	104.3	271.3	70.5	47.9	65.7	72.5	4.7	49	16	118.5	182.3	62.2	56.4	103.2	68	71.3	76.9	144566	147745	86961.8	319676	200675	112729	288594	45016.1	178421	118079	188127	43370.2	70015.5	50684.4	56131.1	127081	371730	86182.4	45376.1		53507.3				102745	180980	57151	67858.8	118996	84750.7	78699.3	92657.6	211087	205832	145510	548824	383863	201518	288878	49093.6	195679	203971	268355	66297.9	110706	84415.1	80601	180419	469486	122046	82895.4	113685	125531	8191.54	84712.5	27609.4	204984	315403	107697	97567.3	178531	117753	123439	133081	Det	Det	Det	Det	Det	Det	Det	Det	Det	Det	Det	Det	Det	Det	Det	Det	Det	Det	Det	Imp	Det	Imp	Imp	Imp	Det	Det	Det	Det	Det	Det	Det	Det	1	1	1	1	1	1	1	1	1	1	1	1	1	1	1	1	1	1	1		1				1	1	1	1	1	1	1	1		Peak Found	Peak Found	Peak Found	Peak Found	Peak Found	Peak Found	Peak Found	Peak Found	Peak Found	High	Peak Found	Peak Found	Peak Found	Peak Found	Peak Found	High	Peak Found	Peak Found	Peak Found	n/a	Peak Found	n/a	n/a	n/a	Peak Found	Peak Found	High	Peak Found	Peak Found	Peak Found	Peak Found	Peak Found	Peak Found	Peak Found	Peak Found	Peak Found	Peak Found	Peak Found	Peak Found	Peak Found	Peak Found	High	Peak Found	Peak Found	Peak Found	Peak Found	Peak Found	High	Peak Found	Peak Found	Peak Found	n/a	Peak Found	n/a	n/a	n/a	Peak Found	Peak Found	High	Peak Found	Peak Found	Peak Found	Peak Found	Peak Found	Peak Found	Peak Found	Peak Found	High	Peak Found	High	Peak Found	n/a	High	Peak Found	High	3	0.3224	0	1	1	1	550.624	0.22	0.00012	84.2783	2.70569e-05	0.000353162	1.12698	1.52	0.0011871	8.65239e-05	85.53
FALSE		High	Unambiguous	HYHTSAKQNKGIEELFLDLCK	[K].HYHTSAKQNKGIEELFLDLCK.[R]			1.81601	1	1	1	P35282	P35282 [156-176]			Ras-related protein Rab-21 OS=Mus musculus OX=10090 GN=Rab21 PE=1 SV=4	P35282	2	2474.25	21	0.309	1.547	2.477	0.285	0.022	0.501	0.524	0.397	0.341	-1.7	0.63	1.31	-1.81	-5.5	-1	-0.93	-1.33	-1.55	0.524504	0.814567	0.306151	0.26455	0.000716318	0.797413	0.698167	0.65073	0.670696	0.997682	0.999997	0.970722	0.80431	0.0225025	1	0.999997	0.953918	1	86.22	76.07	61.21	83.95	101.26	120.49	16.66	84.36	138.61	18.8775	18.631	19.5338	17.4213	17.4213	19.2381	17.4213	17.4213	19.6011	39.6	228.7	320.1	42.2	2.9	64.8	69.6	58.8	44.1	129.3	114.96	59.31	40.39	73.58	93.99	127.25	4.66	78.93	152.07	59.94	3	3	3	3	3	3	3	3	3	5	21.6	180	30.5	42.4	176.2	183.8	246.6	143.8	340.6	33	32.5	3.5	2.2	6.9	0.9	9.1	49.9	264.8	53.6	51.8	56.8	45.3	2.8	46.2	522	12.5	34	113.9	244	50.1	98.9	99.6		306071			218131	243464	583481	312376	735627									442824							619732			187632	385202		149364	164203	51266.6	426405	72337.2	100339	417254	435224	584055	340671	806781	78104	76976.3	8185.72	5215.2	16449.4	2246.33	21581.4	118225	627099	126963	122644	134447	107235	6605.08	109506	1.23641e+06	29606	80489.9	269777	577924	118738	234276	235838	Imp	Det	Imp	Imp	Det	Det	Det	Det	Det	Imp	Imp	Imp	Imp	Imp	Imp	Imp	Imp	Det	Imp	Imp	Imp	Imp	Imp	Imp	Det	Imp	Imp	Det	Det	Imp	Det	Det		1			1	1	1	1	1									1							1			1	1		1	1		n/a	Peak Found	n/a	n/a	Peak Found	Peak Found	Peak Found	Peak Found	Peak Found	n/a	n/a	n/a	n/a	n/a	n/a	n/a	n/a	Peak Found	n/a	n/a	n/a	n/a	n/a	n/a	High	n/a	n/a	Peak Found	Peak Found	n/a	Peak Found	Peak Found	n/a	Peak Found	n/a	n/a	Peak Found	Peak Found	Peak Found	Peak Found	Peak Found	n/a	n/a	n/a	n/a	n/a	n/a	n/a	n/a	Peak Found	n/a	n/a	n/a	n/a	n/a	n/a	High	n/a	n/a	Peak Found	Peak Found	n/a	Peak Found	Peak Found	Peak Found	Peak Found	Peak Found	n/a	n/a	Peak Found	n/a	n/a	High	Peak Found	High	4	0.5189	0	1	1	1	619.317	-2.08	-0.00129	62.3899	2.48592e-05	2.45104e-05	1.81601	3.18	9.40241e-06	5.88841e-05	63.65
FALSE		High	Unambiguous	ERHVSIQEAESYAESVGAK	[K].ERHVSIQEAESYAESVGAK.[H]			2.94463	1	1	1	P35282	P35282 [137-155]			Ras-related protein Rab-21 OS=Mus musculus OX=10090 GN=Rab21 PE=1 SV=4	P35282	1	2090.01	19	0.907	1.473	2.411	0.849	1.556	4.183	2.318	0.611	1.206	-0.14	0.56	1.27	-0.24	0.64	2.06	1.21	-0.71	0.27						0.228513	0.570539								0.901661	0.999997			118.02	98.5	91.58	109.9	109.9	114.47	145.64	107.04	127.56						18.5515	21.5215			37.4	88.6	145.1	51.1	159.3	148	139.5	61.8	109.1	60.2	94.67	50.76	38.55	82.06	66.14	102.45	167.66	75.14	81.95	83.81	3	3	3	3	3	3	3	3	3	5	12.1	46.3	8.1	48.2	16.8	28.7	22.3	47.1	50.7	16.6	4.6	35.3	51.7	8.9	52.9	48	32.4	213.5	2158.5	45.2	2.1	20.8	20	1.9	52	35.4	3.3	9.1	2.7	51.1	19.5	34																		384199	3010412														30879.2	118039	20665.2	122914	42805.7	73249	56910.9	119914	129188	42197.8	11801.5	89871.8	131628	22794.1	134757	122317	82546.8	544078	5.49957e+06	115260	5320.48	52901.1	51084.3	4817.78	132555	90144.4	8369.95	23249.9	6941.71	130080	49730.3	86594.2	Imp	Imp	Imp	Imp	Imp	Imp	Imp	Imp	Imp	Imp	Imp	Imp	Imp	Imp	Imp	Imp	Imp	Det	Det	Imp	Imp	Imp	Imp	Imp	Imp	Imp	Imp	Imp	Imp	Imp	Imp	Imp																		1	1															n/a	n/a	n/a	n/a	n/a	n/a	n/a	n/a	n/a	n/a	n/a	n/a	n/a	n/a	n/a	n/a	n/a	High	Peak Found	n/a	n/a	n/a	n/a	n/a	n/a	n/a	n/a	n/a	n/a	n/a	n/a	n/a	n/a	n/a	n/a	n/a	n/a	n/a	n/a	n/a	n/a	n/a	n/a	n/a	n/a	n/a	n/a	n/a	n/a	High	Peak Found	n/a	n/a	n/a	n/a	n/a	n/a	n/a	n/a	n/a	n/a	n/a	n/a	n/a	n/a	n/a	n/a	n/a	n/a	High	Peak Found	n/a	n/a	n/a	High	3	0.6508	0	1	1	1	697.342	-1.58	-0.0011	38.8106	2.48592e-05	1.7187e-05	2.94463	2.95	3.75087e-09	5.88841e-05	40.94
FALSE		High	Unambiguous	RMIETAQVDER	[K].RMIETAQVDER.[A]			0.696086	1	1	4	P35282	P35282 [177-187]			Ras-related protein Rab-21 OS=Mus musculus OX=10090 GN=Rab21 PE=1 SV=4	P35282	1	1347.67	11	1.471	9.333	0.886	1.968	0.679	0.317	0.595	0.186	0.36	0.56	3.22	-0.17	0.98	-0.56	-1.66	-0.75	-2.42	-1.48	0.746887	0.428996	0.654685	0.67145	0.720857	0.708638	0.909644	0.880037	0.580734	0.999983	0.939916	0.980525	1	1	1	0.999997	0.980522	0.996585	122.11	126.16	126.16	139.8	103.76	138.94	110.72	127.92	123.02	19.8628	20.2724	20.3739	20.6155	19.8677	19.6947	19.1782	19.1782	19.1782	66.9	338.6	30.3	448	24.6	5.9	21.6	14.8	13	36.3	124.74	51.36	128.33	79.32	116.79	151.27	39.23	92.71	73	111.93	3	3	3	3	3	3	3	3	3	5	15.3	58.1	310.9	424.1	133.2	294.1	187.3	26.3	13.1	416	23.7	389.1	14.1	21.4	127.5	5.2	3	88.4	31.9	18.8	15.6	12.8	30.6	2.5	11.3	7.1	28.7	9.5	13.6	31.5	211.4	223.9		170639	760396	1.01103e+06	284911	673234	765600			985562		1.04169e+06			363481			255336													551585	638029	62422.6	237727	1.27234e+06	1.73575e+06	544995	1.20349e+06	766353	107562	53735.3	1.70247e+06	97089.3	1.59239e+06	57797.1	87588.4	521938	21122.7	12280.6	361590	130649	76778.6	63760.4	52564.5	125378	10351.1	46366.9	28860.5	117352	38703.7	55566.8	128954	865157	916379	Imp	Det	Det	Det	Det	Det	Det	Imp	Imp	Det	Imp	Det	Imp	Imp	Det	Imp	Imp	Det	Imp	Imp	Imp	Imp	Imp	Imp	Imp	Imp	Imp	Imp	Imp	Imp	Det	Det		1	1	1	1	1	1			1		1			1			1													1	1		n/a	Peak Found	High	Peak Found	High	Peak Found	Peak Found	n/a	n/a	High	n/a	High	n/a	n/a	Peak Found	n/a	n/a	Peak Found	n/a	n/a	n/a	n/a	n/a	n/a	n/a	n/a	n/a	n/a	n/a	n/a	Peak Found	Peak Found	n/a	Peak Found	High	Peak Found	High	Peak Found	Peak Found	n/a	n/a	High	n/a	High	n/a	n/a	Peak Found	n/a	n/a	Peak Found	n/a	n/a	n/a	n/a	n/a	n/a	n/a	n/a	n/a	n/a	n/a	n/a	Peak Found	Peak Found	High	High	Peak Found	High	Peak Found	Peak Found	n/a	n/a	n/a	Peak Found	High	2	0.2635	0	1	1	1	674.338	0.52	0.00035	14.2325	0.000284593	0.00557293	0.696086	1.67	0.0235969	0.00111002	15.22
FALSE		High	Unambiguous	GIEELFLDLCK	[K].GIEELFLDLCK.[R]			2.10365	1	1	3	P35282	P35282 [166-176]			Ras-related protein Rab-21 OS=Mus musculus OX=10090 GN=Rab21 PE=1 SV=4	P35282	0	1279.66	11	1.322	2.305	0.359	1.323	0.324	1.059	1.352	0.247	1.028	0.4	1.2	-1.48	0.4	-1.63	0.08	0.44	-2.02	0.04	0.521719	0.276674		0.529833		0.618424	0.543947		0.973109	0.99687	0.890549		0.99154		1	0.994023		1	57.57	30	47.8	17.8	74.48	38.27	29.71	38.18	50.23	16.5871	17.088		16.4297		16.4604	16.1893		15.77	130.4	227.4	35.4	119.7	31.9	114.3	116.6	24.4	101.3	98.6	53.15	31.72	64.4	12.4	77.02	59.85	25.37	43.51	47.07	16.78	3	3	3	3	3	3	3	3	3	5	225.8	125.7	76.9	219.3	315.3	168.9	34.1	50.4	10	110.1	115.4	138.4	61.9	9.7	30.8	25.4	110.2	110.9	112.5	169.7	111.5	17	23.5	39.6	97.7	152.4	56.5	79.1	104.1	95.1	83.2	118.9	168702	98450	50139.3	139315	179793	103042				69496.2	88270.9	98746.6					95194.7	85413.7	67168.9	83129.8						95419.4	32722.4						246329	137156	83896.3	239178	343918	184201	37227.7	54940.3	10946.5	120048	125915	150949	67505	10530.4	33595.2	27682.8	120229	120957	122708	185094	121679	18552.6	25636.9	43162.7	106605	166293	61663.1	86289.5	113502	103750	90760.5	129697	Det	Det	Det	Det	Det	Det	Imp	Imp	Imp	Det	Det	Det	Imp	Imp	Imp	Imp	Det	Det	Det	Det	Imp	Imp	Imp	Imp	Imp	Det	Det	Imp	Imp	Imp	Imp	Imp	1	1	1	1	1	1				1	1	1					1	1	1	1						1	1							Peak Found	Peak Found	Peak Found	High	High	High	n/a	n/a	n/a	Peak Found	Peak Found	Peak Found	n/a	n/a	n/a	n/a	Peak Found	Peak Found	Peak Found	Peak Found	n/a	n/a	n/a	n/a	n/a	Peak Found	Peak Found	n/a	n/a	n/a	n/a	n/a	Peak Found	Peak Found	Peak Found	High	High	High	n/a	n/a	n/a	Peak Found	Peak Found	Peak Found	n/a	n/a	n/a	n/a	Peak Found	Peak Found	Peak Found	Peak Found	n/a	n/a	n/a	n/a	n/a	Peak Found	Peak Found	n/a	n/a	n/a	n/a	n/a	Peak Found	High	n/a	Peak Found	n/a	Peak Found	Peak Found	n/a	Peak Found	n/a	High	2	0.5642	0	1	1	1	640.334	0.17	0.00011	105.221	2.48592e-05	1.78658e-05	2.10365	1.79	1.27938e-06	5.88841e-05	106.34
FALSE		High	Unambiguous	TQVPDTVNGGNSGK	[K].TQVPDTVNGGNSGK.[L]			0.673196	1	1	2	Q99P58	Q99P58 [192-205]			Ras-related protein Rab-27B OS=Mus musculus OX=10090 GN=Rab27b PE=1 SV=3	Q99P58	0	1373.67	14	1.73	6.669	0.936	1.944	0.682	1.987	10.724	0.989	1.763	0.79	2.74	-0.1	0.96	-0.55	0.99	3.42	-0.02	0.82	0.597126	0.511501	0.732084	0.716115	0.921158	0.601839	0.211606	0.410517	0.824823	0.999983	0.974504	0.985332	1	1	0.999547	0.878627	0.953918	1	134.15	122.12	60.16	133.8	77.6	129.66	87.13	114.26	133.23	21.0916	19.8365	18.902	20.4975	18.7064	19.3591	19.6358	18.7064	19.847	54.5	293.9	29.5	47.6	21.5	62.5	370.7	43.6	44.8	31.5	160.93	83.86	18.28	145.96	49.12	108.46	40.6	72.8	122.94	139.38	3	3	3	3	3	3	3	3	3	5	4.2	31.6	716.5	21.5	170.6	291.1	17.1	16.1	22.4	430.9	22.9	27.6	22.1	12.5	8.4	36.3	25.8	186.3	274.3	113.1	215.1	31.7	25.3	3.6	26	212.8	25	5.9	14.2	25.6	18.3	145.6			1.8069e+06		376310	687086		62130.4		1.05258e+06						107890		555068	633591	214337	386889					515337						427743	17770.6	133367	3.02343e+06	90635.4	719828	1.22826e+06	72137.8	67758	94373.3	1.81823e+06	96579.9	116498	93132.1	52548.8	35402.2	153174	108738	786051	1.15747e+06	477235	907666	133772	106744	15310.5	109789	898106	105629	24750.6	59924.4	107930	77079.9	614352	Imp	Imp	Det	Imp	Det	Det	Imp	Det	Imp	Det	Imp	Imp	Imp	Imp	Imp	Det	Imp	Det	Det	Det	Det	Imp	Imp	Imp	Imp	Det	Imp	Imp	Imp	Imp	Imp	Det			1		1	1		1		1						1		2	1	1	1					1						1		n/a	n/a	Peak Found	n/a	Peak Found	Peak Found	n/a	Peak Found	n/a	Peak Found	n/a	n/a	n/a	n/a	n/a	High	n/a	High	Peak Found	Peak Found	Peak Found	n/a	n/a	n/a	n/a	Peak Found	n/a	n/a	n/a	n/a	n/a	Peak Found	n/a	n/a	Peak Found	n/a	Peak Found	Peak Found	n/a	Peak Found	n/a	Peak Found	n/a	n/a	n/a	n/a	n/a	High	n/a	High	Peak Found	Peak Found	Peak Found	n/a	n/a	n/a	n/a	Peak Found	n/a	n/a	n/a	n/a	n/a	Peak Found	Peak Found	Peak Found	Peak Found	Peak Found	n/a	High	Peak Found	n/a	Peak Found	Peak Found	High	2	0.5989	0	1	1	1	687.335	-1.79	-0.00123	13.3889	0.000336123	0.00642512	0.673196	1.87	0.0274894	0.00129001	14.16
FALSE		High	Unambiguous	TASNVEEAFINTAK	[K].TASNVEEAFINTAK.[E]			3.00797	1	1	22	P53994	P53994 [152-165]			Ras-related protein Rab-2A OS=Mus musculus OX=10090 GN=Rab2a PE=1 SV=1	P53994	0	1494.74	14	0.8	1.829	0.054	0.352	0.277	0.248	0.959	1.199	0.445	-0.32	0.87	-4.2	-1.51	-1.85	-2.01	-0.06	0.26	-1.17	0.854481	0.917886	0.119603	0.192594	0.296998	0.522462	0.954719	0.367921	0.708001	0.999983	0.999997	0.860864	0.710714	0.845053	0.987765	0.999997	0.953918	1	15.79	27.15	17.3	28.5	50.4	20.59	90.67	23.82	35.29	22.3133	22.776	21.6049	21.9115	21.8142	21.8485	22.3595	22.8513	21.9378	118.6	242.3	7.5	48.1	36.7	32.9	141.9	165.1	58.9	148	38.32	19.8	7.5	16.89	53.04	15.91	82.46	17.44	26.45	26.89	3	3	3	3	3	3	3	3	3	5	111.1	51.2	113.2	207.1	299	227	6.7	7	7.8	54.1	38.7	45.1	34.4	19	58.1	30.6	30.8	40	132.9	59.4	342.7	154.6	184.2	129.8	83.8	55.2	53.6	67.6	153.7	124.1	138.9	138.6	2.52668e+06	1.22051e+06	2.24552e+06	4.00446e+06	5190450	4.21607e+06	223354	213921	235469	1.04004e+06	899951	978603	721326	378810	1.34369e+06	716038	810022	938628	2.41499e+06	885302	4.85085e+06	4.60063e+06	6.11727e+06	1.55859e+06	1.39426e+06	1.05116e+06	944963	1.56186e+06	3.40072e+06	2.96619e+06	2.93985e+06	3.2042e+06	3.68931e+06	1.70037e+06	3.75735e+06	6.87489e+06	9.92861e+06	7.53677e+06	223573	233297	258245	1.79658e+06	1.28374e+06	1.49594e+06	1.14053e+06	630910	1.92946e+06	1.01657e+06	1.02304e+06	1.32922e+06	4.41182e+06	1.97118e+06	1.13804e+07	5.1343e+06	6.11727e+06	4.31066e+06	2.78166e+06	1.83192e+06	1.78072e+06	2.24564e+06	5.10215e+06	4.12125e+06	4.61114e+06	4.60207e+06	Det	Det	Det	Det	Det	Det	Det	Det	Det	Det	Det	Det	Det	Det	Det	Det	Det	Det	Det	Det	Det	Det	Det	Det	Det	Det	Det	Det	Det	Det	Det	Det	3	3	3	3	2	3	1	1	1	2	1	2	1	1	3	2	2	1	2	2	2	1	2	1	2	2	2	2	3	3	3	3		Peak Found	High	Peak Found	High	High	High	Peak Found	Peak Found	High	High	Peak Found	High	Peak Found	Peak Found	Peak Found	High	Peak Found	Peak Found	High	Peak Found	High	Peak Found	Peak Found	Peak Found	High	High	High	Peak Found	High	High	High	High	Peak Found	High	Peak Found	High	High	High	Peak Found	Peak Found	High	High	Peak Found	High	Peak Found	Peak Found	Peak Found	High	Peak Found	Peak Found	High	Peak Found	High	Peak Found	Peak Found	Peak Found	High	High	High	Peak Found	High	High	High	High	High	High	High	High	Peak Found	High	High	Peak Found	High	High	High	2	0.7591	0	1	1	1	747.876	1.34	0.001	44.5913	2.48592e-05	1.7187e-05	3.00797	4.11	2.41748e-09	5.88841e-05	45.81
FALSE		High	Unambiguous	IQEGVFDINNEANGIK	[K].IQEGVFDINNEANGIK.[I]			3.52708	1	1	13	P53994	P53994 [171-186]			Ras-related protein Rab-2A OS=Mus musculus OX=10090 GN=Rab2a PE=1 SV=1	P53994	0	1760.88	16	0.779	5.196	0.094	1.149	0.659	0.867	3.356	0.269	1.589	-0.36	2.38	-3.42	0.2	-0.6	-0.21	1.75	-1.9	0.67	0.990139	0.566997	0.273461	0.982484	0.756829	0.963527	0.485758	0.837153	0.844206	0.999983	0.99705	0.964573	1	1	1	0.978078	0.973782	1	36.6	24.57	73.01	24.34	41.25	72.44	68.81	131.62	39.54	20.3367	21.8314	19.9139	20.5856	20.3146	20.6264	21.4788	20.3465	20.6269	52.5	340.1	4.8	80.9	46.4	61	236.2	18.5	89.2	70.4	13.84	9.07	67.69	8.92	53.79	88.8	67.52	139.82	31.82	33.67	3	3	3	3	3	3	3	3	3	5	55.2	44.8	58.9	392.9	357.4	327.8	14	5	4.6	85.2	72.6	85	60.3	16.8	48.7	64.1	0.9	90.5	248.2	51.4	322	7.7	19.4	182.2	120.9	93.7	62.2	53.4	74	28.6	75.6	76.1	600386	510151	558847	3.63352e+06	2.96644e+06	2.91125e+06	222433			783448	808209	882675	605974	159906	538748	717315		1.01502e+06	2.15709e+06	366508	2.17955e+06		308310	1.04606e+06	961969	853900	524099	589538	782753	326623	765372	840947	876647	710721	935099	6.23807e+06	5.67438e+06	5.20424e+06	222651	79308.9	73058.1	1.35334e+06	1.15288e+06	1.3493e+06	958144	266325	773610	1.01838e+06	14535.9	1.43741e+06	3.94068e+06	816053	5.11337e+06	121981	308310	2.89315e+06	1.9192e+06	1.48814e+06	987629	847638	1.17438e+06	453813	1.20048e+06	1.20782e+06	Det	Det	Det	Det	Det	Det	Det	Imp	Imp	Det	Det	Det	Det	Det	Det	Det	Imp	Det	Det	Det	Det	Imp	Det	Det	Det	Det	Det	Det	Det	Det	Det	Det	2	2	2	2	2	2	1			2	2	2	1	1	1	2		2	2	1	2		1	1	2	2	1	2	2	1	2	2		Peak Found	Peak Found	Peak Found	High	High	High	Peak Found	n/a	n/a	Peak Found	Peak Found	Peak Found	High	Peak Found	Peak Found	High	n/a	Peak Found	High	High	High	n/a	Peak Found	Peak Found	High	High	High	Peak Found	Peak Found	Peak Found	Peak Found	Peak Found	Peak Found	Peak Found	Peak Found	High	High	High	Peak Found	n/a	n/a	Peak Found	Peak Found	Peak Found	High	Peak Found	Peak Found	High	n/a	Peak Found	High	High	High	n/a	Peak Found	Peak Found	High	High	High	Peak Found	Peak Found	Peak Found	Peak Found	Peak Found	Peak Found	High	Peak Found	Peak Found	High	High	High	Peak Found	High	Peak Found	High	2	0.699	0	1	1	1	880.944	-0.35	-0.00031	54.9486	2.48592e-05	1.7187e-05	2.9675	3.82	6.60543e-11	5.88841e-05	56.96
FALSE		High	Unambiguous	EEGEAFAR	[KR].EEGEAFAR.[E]			0.968508	1	3	2	P53994	P53994 [132-139]			Ras-related protein Rab-2A OS=Mus musculus OX=10090 GN=Rab2a PE=1 SV=1	P53994; P59279; Q3TEG7	0	908.411	8	0.753	4.574	0.977	1.025	3.052	3.229	2.172	0.352	0.842	-0.41	2.19	-0.03	0.03	1.61	1.69	1.12	-1.5	-0.25	0.966071	0.597176	0.703433	0.971866	0.464525	0.428761	0.574301	0.622171	0.956389	0.999983	0.999997	0.983032	1	0.965863	0.970589	0.999997	0.953918	1	128.42	145.7	124.69	134.41	121.39	129.97	141.56	129.16	143.21	20.0029	21.4311	19.6776	19.9393	19.9701	19.9096	21.471	19.383	20.2293	85.1	616.5	23.7	24.8	100.7	78.2	17.9	8.5	20.4	24.2	87.61	88.58	53.49	96.8	58.91	42.85	164.07	68.87	146.9	117	3	3	3	3	3	3	3	3	3	5	105.8	3.9	66.1	11.1	698	479.2	18.4	15.5	39.4	81.1	14.6	19.3	84.4	78.3	19.6	62.4	60.8	25	13.9	13.8	760.9	6.6	17.5	5.2	158.8	2.4	15.9	152.6	140.7	18.8	6.4	3.6	496906		270964		2.50118e+06	1.83761e+06		97284.6	246508	321650			365902	322221		301169	329894	120840			2.22304e+06				545498			727432	642621				725552	26919.5	453395	76219.1	4.7844e+06	3.28497e+06	126123	106096	270352	555621	100118	132202	578550	536661	134192	427574	416647	171126	95488.7	94560.2	5.2154e+06	45478.8	120264	35722.4	1.08831e+06	16212.5	108713	1.0459e+06	964134	129040	43971.3	24894	Det	Imp	Det	Imp	Det	Det	Imp	Det	Det	Det	Imp	Imp	Det	Det	Imp	Det	Det	Det	Imp	Imp	Det	Imp	Imp	Imp	Det	Imp	Imp	Det	Det	Imp	Imp	Imp	1		1		1	1		1	1	1			1	1		1	1	1			1				1			1	1					Peak Found	n/a	Peak Found	n/a	High	Peak Found	n/a	Peak Found	Peak Found	Peak Found	n/a	n/a	Peak Found	Peak Found	n/a	Peak Found	Peak Found	Peak Found	n/a	n/a	High	n/a	n/a	n/a	Peak Found	n/a	n/a	Peak Found	Peak Found	n/a	n/a	n/a	Peak Found	n/a	Peak Found	n/a	High	Peak Found	n/a	Peak Found	Peak Found	Peak Found	n/a	n/a	Peak Found	Peak Found	n/a	Peak Found	Peak Found	Peak Found	n/a	n/a	High	n/a	n/a	n/a	Peak Found	n/a	n/a	Peak Found	Peak Found	n/a	n/a	n/a	Peak Found	High	Peak Found	Peak Found	Peak Found	Peak Found	High	n/a	Peak Found	Peak Found	High	2	0.4734	0	1	1	1	454.709	-0.3	-0.00014	13.5189	5.34402e-05	0.000958181	0.968508	2.07	0.00364428	0.000204733	14.7
FALSE		High	Unambiguous	EHGLIFMETSAK	[R].EHGLIFMETSAK.[T]			2.20669	1	3	4	P53994	P53994 [140-151]			Ras-related protein Rab-2A OS=Mus musculus OX=10090 GN=Rab2a PE=1 SV=1	P53994; P59279; Q3TEG7	0	1362.67	12	7.759	18.961	1.078	2.498	1.85	10.928	1.627	0.673	0.131	2.96	4.24	0.11	1.32	0.89	3.45	0.7	-0.57	-2.93	0.0980949	0.315806	0.593799	0.513745	0.633216	0.14243	0.707584	0.458253	0.29058	0.638353	0.895119	0.979215	0.986305	1	0.848408	0.999997	0.953918	0.924692	140.78	133.05	141.62	141.8	140.78	129.24	138.87	113.07	138.29	20.8144	20.4581	20.2347	20.4199	19.6363	20.2624	20.8434	19.3428	19.2311	264.6	244	92.3	156.1	46.8	140.6	20.9	8.7	13.2	12.9	60	37.19	81.3	86.73	46.1	9.7	157.62	61.08	89.46	131.11	3	3	3	3	3	3	3	3	3	5	73.2	243.6	324.4	362	224.6	179.6	99.6	84.9	4.5	230.8	10.1	143.7	49.3	43.1	17.5	117.7	142.9	129.5	329.1	19.3	2	8	6.9	19.5	12.1	18.4	0.3	9.4	2.8	11.8	187.1	92.4	352266	1.22864e+06	1.36234e+06	1.48162e+06	825132	706149	698867	547282		938700		660618	218965	181893		582705	795238	642348	1.26602e+06					49554.9							838019	451880	514358	1.71169e+06	2.27955e+06	2.54366e+06	1.57836e+06	1.26233e+06	699554	596854	31339.3	1.62152e+06	70647.7	1.00985e+06	346220	302943	122625	827274	1.00437e+06	909651	2.31283e+06	135403	13911.4	55996.1	48356	137056	85224.3	129384	2108.53	66289	19759.8	83240.8	1.31443e+06	649018	Det	Det	Det	Det	Det	Det	Det	Det	Imp	Det	Imp	Det	Det	Det	Imp	Det	Det	Det	Det	Imp	Imp	Imp	Imp	Det	Imp	Imp	Imp	Imp	Imp	Imp	Det	Det	1	2	1	2	1	1	1	1		1		1	1	1		1	1	1	2					1							1	1		Peak Found	Peak Found	Peak Found	High	Peak Found	Peak Found	Peak Found	Peak Found	n/a	High	n/a	Peak Found	Peak Found	Peak Found	n/a	Peak Found	Peak Found	High	High	n/a	n/a	n/a	n/a	Peak Found	n/a	n/a	n/a	n/a	n/a	n/a	Peak Found	Peak Found	Peak Found	Peak Found	Peak Found	High	Peak Found	Peak Found	Peak Found	Peak Found	n/a	High	n/a	Peak Found	Peak Found	Peak Found	n/a	Peak Found	Peak Found	High	High	n/a	n/a	n/a	n/a	Peak Found	n/a	n/a	n/a	n/a	n/a	n/a	Peak Found	Peak Found	Peak Found	High	Peak Found	High	Peak Found	High	High	Peak Found	n/a	Peak Found	High	2	0.5709	0	1	1	1	681.838	-1.96	-0.00134	37.2334	2.48592e-05	1.72667e-05	2.20669	2.96	6.26133e-07	5.88841e-05	38.41
FALSE		High	Unambiguous	YIIIGDTGVGK	[K].YIIIGDTGVGK.[S]			1.23649	1	5	1	P53994	P53994 [9-19]			Ras-related protein Rab-2A OS=Mus musculus OX=10090 GN=Rab2a PE=1 SV=1	G3UXQ7; G3V022; P53994; P59279; Q3TEG7	0	1135.64	11	1.763	8.029	0.464	1.201	3.226	0.906	1.072	1.197	2.558	0.82	3.01	-1.11	0.26	1.69	-0.14	0.1	0.26	1.36	0.530688	0.351864		0.941302	0.440331			0.320302	0.255852	0.999629	0.906895		1	0.95361			0.953918	0.913483	103.57	128.1	62.6	136.56	141.07	53.55	81.39	109.24	108.34	18.3973	19.0046		19.807	19.5086			18.0944	17.6629	52.2	388.1	22.4	58.1	155.9	37.8	55.8	57.8	123.7	48.3	102.82	82.77	45.19	152.03	149.13	19.39	59.53	87.16	77.52	44.29	3	3	3	3	3	3	3	3	3	5	35.2	142.6	18.6	11.5	261.6	317.8	15.1	16.3	6	469.7	39.1	3.3	1056.3	5.5	105.1	21.7	31.8	25.5	37.6	9.1	40.1	92.6	39	11	19.1	83.3	149.1	32.6	35.1	39.3	10.6	18.8		345261			461300	599706				917249			2253404		246898							279876				161328	266934						118592	481004	62866.6	38926.6	882403	1.07205e+06	50954.2	54893	20213.5	1.58446e+06	132006	11215.4	3.563e+06	18509.8	354531	73169.7	107219	85875.6	126828	30703.7	135393	312342	131538	37270.4	64438.5	281155	503019	109897	118308	132456	35660.7	63496.7	Imp	Det	Imp	Imp	Det	Det	Imp	Imp	Imp	Det	Imp	Imp	Det	Imp	Det	Imp	Imp	Imp	Imp	Imp	Imp	Det	Imp	Imp	Imp	Det	Det	Imp	Imp	Imp	Imp	Imp		1			1	1				1			1		1							1				1	1							n/a	Peak Found	n/a	n/a	High	Peak Found	n/a	n/a	n/a	Peak Found	n/a	n/a	Peak Found	n/a	Peak Found	n/a	n/a	n/a	n/a	n/a	n/a	Peak Found	n/a	n/a	n/a	Peak Found	Peak Found	n/a	n/a	n/a	n/a	n/a	n/a	Peak Found	n/a	n/a	High	Peak Found	n/a	n/a	n/a	Peak Found	n/a	n/a	Peak Found	n/a	Peak Found	n/a	n/a	n/a	n/a	n/a	n/a	Peak Found	n/a	n/a	n/a	Peak Found	Peak Found	n/a	n/a	n/a	n/a	n/a	Peak Found	High	n/a	Peak Found	Peak Found	n/a	n/a	Peak Found	Peak Found	n/a	High	2	0.4605	0	1	1	1	568.324	3.89	0.00221	46.993	2.48592e-05	0.00018898	1.23649	2.28	0.000544418	6.54907e-05	49.49
FALSE		High	Unambiguous	QHLLANDIPRILVGNKCDLRSAIQVPTDLAQK	[K].QHLLANDIPRILVGNKCDLRSAIQVPTDLAQK.[F]	2xAcetyl [K16(100); C17(100)]	2xAcetyl [K16(100); C17(100); K32(0.1)]	0.508709	1	1	1	O35963	O35963 [134-165]	O35963 2xAcetyl [K149(100); C150(100); K165(0.1)]	O35963 2xAcetyl [K149(100); C150(100)]	Ras-related protein Rab-33B OS=Mus musculus OX=10090 GN=Rab33b PE=1 SV=1	O35963	3	3623.97	32	4.092	4.819	9.114	4.291	9.455	3.716	1.687	30.285	1.363	2.03	2.27	3.19	2.1	3.24	1.89	0.75	4.92	0.45	0.0747298		0.072946	0.133096	0.029065		0.357241	0.000230804		0.57671		0.777973	0.601957	0.345095		0.937123	0.00752156		136.54	115.35	122.39	121.79	118.21	115.35	116.52	124.73	118.21	17.2914		18.8799	17.5764	17.6775		16.2497	18.4626		125.7	69.5	240	57.7	151.6	53.6	15.1	241.7	30.7	14.4	78.49	11.93	80.06	87.69	63.38	46.32	126.41	105.92	60.88	101.81	3	3	3	3	3	3	3	3	3	5	10.5	133.7	98	59.6	54.2	46.9	187.1	296.6	26.1	45	24.9	139.7	43.7	194.2	118.2	41.8	60.9	22.3	7.1	11.8	85.4	188.4	156.5	985.8	6.3	29.6	23.9	4.6	32.5	11.2	2.6	50.7		205321	125325				399910	581920				195450		249480	176158						77919	361244	334749	762489									22524.3	286044	209701	127539	115955	100287	400303	634629	55876.9	96297.3	53337.5	298774	93536.7	415511	252953	89405.1	130190	47661.3	15196.6	25142.7	182803	403147	334749	2.10885e+06	13482.5	63246.2	51199.5	9892.84	69632.6	24059.9	5504.3	108390	Imp	Det	Det	Imp	Imp	Imp	Det	Det	Imp	Imp	Imp	Det	Imp	Det	Det	Imp	Imp	Imp	Imp	Imp	Det	Det	Det	Det	Imp	Imp	Imp	Imp	Imp	Imp	Imp	Imp		1	1				1	1				1		1	1						1	1	1	1										n/a	Peak Found	Peak Found	n/a	n/a	n/a	Peak Found	Peak Found	n/a	n/a	n/a	Peak Found	n/a	Peak Found	Peak Found	n/a	n/a	n/a	n/a	n/a	Peak Found	Peak Found	Peak Found	High	n/a	n/a	n/a	n/a	n/a	n/a	n/a	n/a	n/a	Peak Found	Peak Found	n/a	n/a	n/a	Peak Found	Peak Found	n/a	n/a	n/a	Peak Found	n/a	Peak Found	Peak Found	n/a	n/a	n/a	n/a	n/a	Peak Found	Peak Found	Peak Found	High	n/a	n/a	n/a	n/a	n/a	n/a	n/a	n/a	Peak Found	n/a	Peak Found	Peak Found	Peak Found	n/a	Peak Found	High	n/a	n/a	High	5	0.2035	0	1	1	1	725.602	3.92	0.00284	101.058	0.000723055	0.0178859	0.508709	2.26	0.0808895	0.00307454	102.94
FALSE		High	Unambiguous	ENVNVEEMFNCITELVLRAK	[K].ENVNVEEMFNCITELVLRAK.[K]			2.74977	1	1	1	Q6PHN9	Q6PHN9 [153-172]			Ras-related protein Rab-35 OS=Mus musculus OX=10090 GN=Rab35 PE=1 SV=1	Q6PHN9	1	2351.17	20	1.122	2.591	1.018	1.553	1.388	1.135	1.504	0.904	0.59	0.17	1.37	0.03	0.63	0.47	0.18	0.59	-0.15	-0.76		0.335205						0.783465			0.900525						0.964988		130.24	108.8	107.06	65.2	109.61	128.34	74.12	87.6	95.83		17.3452						14.2987		111.2	145.5	63	137.6	130	106.3	93.8	63.6	55.2	93.6	86.44	95.1	84.73	27.88	63.58	72.22	41	37.6	61.12	72.19	3	3	3	3	3	3	3	3	3	5	169.9	111.2	6.4	420.6	46	145.5	165.3	26.5	63	137.6	88.8	158.4	33.9	173.8	130	106.3	14.3	123.7	70.4	93.8	154.9	63.6	92.2	42.7	78.1	17.3	55.2	102	5.7	93.6	162.3	46.8				166500																		38733.4		10485.9									115437	75565	4339.24	285849	31266.3	98873.4	112349	18006.6	42809.9	93507.4	60318.7	107668	23031.7	118124	88338.8	72209.2	9702.16	84088.1	47864.3	63762.4	105270	43226.4	62681.4	29001.4	53067.4	11772.7	37527.9	69344.8	3866.19	63625.7	110317	31817.2	Imp	Imp	Imp	Det	Imp	Imp	Imp	Imp	Imp	Imp	Imp	Imp	Imp	Imp	Imp	Imp	Imp	Imp	Imp	Imp	Imp	Det	Imp	Det	Imp	Imp	Imp	Imp	Imp	Imp	Imp	Imp				1																		1		1										n/a	n/a	n/a	High	n/a	n/a	n/a	n/a	n/a	n/a	n/a	n/a	n/a	n/a	n/a	n/a	n/a	n/a	n/a	n/a	n/a	Peak Found	n/a	Peak Found	n/a	n/a	n/a	n/a	n/a	n/a	n/a	n/a	n/a	n/a	n/a	High	n/a	n/a	n/a	n/a	n/a	n/a	n/a	n/a	n/a	n/a	n/a	n/a	n/a	n/a	n/a	n/a	n/a	Peak Found	n/a	Peak Found	n/a	n/a	n/a	n/a	n/a	n/a	n/a	n/a	n/a	High	n/a	n/a	n/a	n/a	n/a	Peak Found	n/a	n/a	High	3	0.6991	0	1	1	1	784.397	0.86	0.00067	106.848	2.48592e-05	1.7187e-05	2.74977	3.39	1.44882e-08	5.88841e-05	108.55
FALSE		High	Unambiguous	FPGLHSPACDPTVGVDFFSRLLEIEPGK	[R].FPGLHSPACDPTVGVDFFSRLLEIEPGK.[R]	1xAcetyl [C9(100)]	1xAcetyl [C9(100); K28(0)]	0.359405	1	1	1	Q8BHD0	Q8BHD0 [33-60]	Q8BHD0 1xAcetyl [C41(100); K60(0)]	Q8BHD0 1xAcetyl [C41(100)]	Ras-related protein Rab-39A OS=Mus musculus OX=10090 GN=Rab39a PE=1 SV=1	Q8BHD0	1	3070.53	28																																																																																																																																																																																																																																																					No Quan Values	n/a	n/a	n/a	n/a	n/a	n/a	n/a	n/a	n/a	n/a	n/a	n/a	n/a	n/a	n/a	n/a	n/a	n/a	n/a	n/a	n/a	n/a	n/a	n/a	n/a	n/a	n/a	n/a	n/a	n/a	n/a	High	n/a	n/a	n/a	n/a	n/a	n/a	n/a	n/a	n/a	n/a	n/a	n/a	n/a	n/a	n/a	n/a	n/a	n/a	n/a	n/a	n/a	n/a	n/a	n/a	n/a	n/a	n/a	n/a	n/a	n/a	n/a	High	n/a	n/a	n/a	n/a	n/a	n/a	n/a	n/a	n/a	High	High	4	0.1667	0	1	1	1	768.39	1.21	0.00093	81.8359	0.00141889	0.047476	0.359405	1.02	0.205572	0.00650953
FALSE		High	Unambiguous	AFTDLTRDIYELVK	[K].AFTDLTRDIYELVK.[R]			0.98369	1	1	1	Q8BHC1	Q8BHC1 [163-176]			Ras-related protein Rab-39B OS=Mus musculus OX=10090 GN=Rab39b PE=1 SV=1	Q8BHC1	1	1683.9	14	1.141	13.504	2.922	1.527	0.509	1.108	2.138	3.214	4.361	0.19	3.76	1.55	0.61	-0.97	0.15	1.1	1.68	2.12		0.0360775					0.162877		0.0426253		0.693996					0.853187		0.7055	96.77	96.77	96.77	127.01	141.65	125.51	104.37	66.27	113.02		17.8133					13.8195		16.9431	37	438	94.8	49.5	10	23.2	85	88.6	141.5	32.4	58.69	21.19	21.33	100.95	137.68	104.69	50.02	30.87	93.87	114.96	3	3	3	3	3	3	3	3	3	5	17.6	61.3	33.9	288	442.2	401.7	64.1	86.9	99.1	45.4	126.7	8.1	9.2	7.2	103.2	21.3	19.9	115	25.8	78	79.2	81.2	119.1	65.8	405	129.7	54.7	37	18	125.1	0.6	29.7				171969	236982	230325													14457						208096	76295.5							18038.9	62808.2	34779	295238	453313	411736	65690.5	89099.8	101593	46542.8	129877	8309.73	9388.72	7376.65	105758	21802.7	20431.3	117893	26410.8	79915.6	81199.4	83271.4	122041	67494	415168	132964	56096.6	37972.6	18448.1	128273	645.938	30489	Imp	Imp	Imp	Det	Det	Det	Imp	Imp	Imp	Imp	Imp	Imp	Imp	Imp	Imp	Imp	Imp	Imp	Det	Imp	Imp	Imp	Imp	Imp	Det	Det	Imp	Imp	Imp	Imp	Imp	Imp				1	1	1													1						1	1								n/a	n/a	n/a	Peak Found	High	Peak Found	n/a	n/a	n/a	n/a	n/a	n/a	n/a	n/a	n/a	n/a	n/a	n/a	Peak Found	n/a	n/a	n/a	n/a	n/a	Peak Found	Peak Found	n/a	n/a	n/a	n/a	n/a	n/a	n/a	n/a	n/a	Peak Found	High	Peak Found	n/a	n/a	n/a	n/a	n/a	n/a	n/a	n/a	n/a	n/a	n/a	n/a	Peak Found	n/a	n/a	n/a	n/a	n/a	Peak Found	Peak Found	n/a	n/a	n/a	n/a	n/a	n/a	n/a	High	n/a	n/a	n/a	n/a	Peak Found	n/a	Peak Found	n/a	High	3	0.55	0	1	1	1	561.97	0.11	6e-05	88.8658	4.89614e-05	0.000868102	0.98369	1.6	0.00327543	0.000184892	89.15
FALSE		High	Unambiguous	MSESLDTADPAVTGAK	[K].MSESLDTADPAVTGAK.[Q]			3.88466	1	1	10	P63011	P63011 [187-202]			Ras-related protein Rab-3A OS=Mus musculus OX=10090 GN=Rab3a PE=1 SV=1	P63011	0	1592.75	16	0.063	18.254	0.046	0.01	0.025	0.03	0.032	0.01	0.027	-3.99	4.19	-4.45	-6.64	-5.34	-5.05	-4.98	-6.64	-5.2	0.0978487	0.205258	0.244203	1e-17	0.00957552	0.0560051	0.156094	1e-17	0.0437833	0.638353	0.890549	0.955498	4.98797e-16	0.173468	0.70423	0.849948	3.68993e-16	0.71234	61.15	29.71	30.27	109.25	26.43	41.25	133.82	74.77	52.91	20.7726	24.5622	20.6656		20.6656	20.6656	20.9273		20.6656	3.4	933.6	2.4	0.3	1.3	1.6	1.7	0.2	1.5	54	63.26	19	20.42	104.13	19.26	76.24	144.59	70.15	88.01	21.99	3	3	3	3	3	3	3	3	3	5	1.3	3.3	5.7	807.6	1165.9	920.1	2.4	1.9	2.9	0.3	0.1	1.1	1	1.5	1.3	1.6	2	0.2	1.7	0.5	17.3	0.1	0.2	0.4	1.4	0	2.1	33.7	48.7	56.6	63.9	53.2		107574	152443	2.11208e+07	2.73665e+07	23109057															330812							1.05138e+06	1.45749e+06	1.82943e+06	1828322	1.66331e+06	59413.5	149867	255077	3.62604e+07	5.23483e+07	4.13105e+07	107832	87117	131521	12109.8	5947.35	48965.9	44337.4	65527.6	58825.6	71946.3	91240.3	8080.52	75583	21607.2	776106	4602.79	7334.32	17761.8	64841.7	1526.97	92283.1	1.51168e+06	2.18669e+06	2.54182e+06	2.86771e+06	2.38895e+06	Imp	Det	Det	Det	Det	Det	Imp	Imp	Imp	Imp	Imp	Imp	Imp	Imp	Imp	Imp	Imp	Imp	Imp	Imp	Det	Imp	Imp	Imp	Imp	Imp	Imp	Det	Det	Det	Det	Det		1	1	2	2	2															1							1	1	2	1	1		n/a	Peak Found	Peak Found	High	High	High	n/a	n/a	n/a	n/a	n/a	n/a	n/a	n/a	n/a	n/a	n/a	n/a	n/a	n/a	Peak Found	n/a	n/a	n/a	n/a	n/a	n/a	Peak Found	Peak Found	High	High	High	n/a	Peak Found	Peak Found	High	High	High	n/a	n/a	n/a	n/a	n/a	n/a	n/a	n/a	n/a	n/a	n/a	n/a	n/a	n/a	Peak Found	n/a	n/a	n/a	n/a	n/a	n/a	Peak Found	Peak Found	High	High	High	Peak Found	High	n/a	n/a	n/a	n/a	Peak Found	n/a	n/a	High	High	2	0.589	0	1	1	1	796.878	0.5	0.0004	33.6351	2.48592e-05	1.7187e-05	2.26742	3.26	5.5327e-12	5.88841e-05	35.4
FALSE		High	Unambiguous	MSESLDTADPAVTGAK	[K].MSESLDTADPAVTGAK.[Q]	1xOxidation [M1]	1xOxidation [M1]	2.70426	1	1	4	P63011	P63011 [187-202]			Ras-related protein Rab-3A OS=Mus musculus OX=10090 GN=Rab3a PE=1 SV=1	P63011	0	1608.74	16	1.301	12.585	0.232	0.653	0.989	0.771	1.675	1.193	0.831	0.38	3.65	-2.11	-0.61	-0.02	-0.38	0.74	0.25	-0.27		0.262464									0.890549								68.24	139.68	109.27	80.63	58.04	62.73	26.45	52.63	77.21		19.5649								75.8	559.6	10.3	29.1	61.2	34.3	76.5	71.9	36.9	44.5	49.47	119.88	98.41	67.29	52.51	64.67	17.63	40.05	66.96	26.28	3	3	3	3	3	3	3	3	3	5	57.5	23.1	72.1	424.3	1598.6	24.6	7.8	29.7	4.4	12.2	47.8	22	15.9	46.4	54.8	66.9	26	22.1	76.2	58	55.9	66.1	54.5	27.6	14.2	57.9	28	33.7	32.8	55.4	33.4	50				421799	1.42615e+06																												98042.2	39351.9	122982	724150	2.72803e+06	41918.4	13343.5	50743.1	7469.7	20814.9	81634.4	37598	27061.4	79258.7	93476.7	114106	44364.4	37755.8	130110	99003.3	95447.7	112810	93016.6	47017.5	24216.9	98812.4	47804.8	57538.6	56058	94555.5	56992.1	85371.2	Imp	Imp	Imp	Det	Det	Imp	Imp	Imp	Imp	Imp	Imp	Imp	Imp	Imp	Imp	Imp	Imp	Imp	Imp	Imp	Imp	Imp	Imp	Imp	Imp	Imp	Imp	Imp	Imp	Imp	Imp	Imp				1	2																													n/a	n/a	n/a	High	High	High	n/a	n/a	n/a	n/a	n/a	n/a	n/a	n/a	n/a	n/a	n/a	n/a	n/a	n/a	n/a	n/a	n/a	n/a	n/a	n/a	n/a	n/a	n/a	n/a	n/a	n/a	n/a	n/a	n/a	High	High	High	n/a	n/a	n/a	n/a	n/a	n/a	n/a	n/a	n/a	n/a	n/a	n/a	n/a	n/a	n/a	n/a	n/a	n/a	n/a	n/a	n/a	n/a	n/a	n/a	n/a	n/a	n/a	High	n/a	n/a	n/a	n/a	n/a	n/a	n/a	n/a	High	2	0.7178	0	1	1	1	804.878	3.63	0.00292	29.8605	2.48592e-05	1.7187e-05	2.70426	3.26	1.98647e-08	5.88841e-05	33.9
FALSE		High	Unambiguous	DNINVKQTFERLVDVICEK	[K].DNINVKQTFERLVDVICEK.[M]			4.39144	1	1	10	P63011	P63011 [168-186]			Ras-related protein Rab-3A OS=Mus musculus OX=10090 GN=Rab3a PE=1 SV=1	P63011	2	2263.18	19	0.232	21.809	0.109	0.348	0.125	0.153	0.137	0.028	0.291	-2.11	4.45	-3.2	-1.52	-3	-2.71	-2.87	-5.17	-1.78	0.434068	0.196817	0.165078	0.451477	0.149615	0.28124	0.213382	0.0129846	0.556746	0.969946	0.890549	0.916283	0.959497	0.684641	0.926188	0.880166	0.244547	0.991565	95.87	88.63	61.6	44.57	44.08	73.88	58.62	129.2	74.67	18.759	22.7354	18.0161	18.5638	18.0161	18.0161	18.0161	18.0161	18.5536	5.9	925	3.1	11.5	4.5	5.1	5.8	0.8	9.7	28.6	84.21	58.76	40.18	31.47	18.79	52.27	49.04	145.31	60.9	42.85	3	3	3	3	3	3	3	3	3	5	24.9	7.9	5.2	1255.4	1225.6	298.1	2.9	6.5	4.1	10.2	15.2	19.6	6	4.2	6	10.4	3.3	6.7	8.5	7.7	2.8	1.1	12.2	0.4	12.8	19.9	4.7	34	37.9	56.2	68.5	21.4	178553			7.66658e+06	6717834	1.74812e+06					111600	134252														119670		247773	265083	424084	457590	156007	260713	82527	54821.4	1.31621e+07	1.28503e+07	3.125e+06	30486.3	67719.3	43152.8	106505	159192	205224	62694.3	44548.5	63396.2	108586	34264	70442.9	89237.2	80869.8	29114.1	11070.1	127575	4376.76	134519	208555	49355.2	356248	397708	589225	717725	224068	Det	Imp	Imp	Det	Det	Det	Imp	Imp	Imp	Imp	Det	Det	Imp	Imp	Imp	Imp	Imp	Imp	Imp	Imp	Imp	Imp	Imp	Imp	Imp	Det	Imp	Det	Det	Det	Det	Det	1			2	2	2					1	1														1		1	2	2	1	1		Peak Found	n/a	n/a	High	High	High	n/a	n/a	n/a	n/a	Peak Found	Peak Found	n/a	n/a	n/a	n/a	n/a	n/a	n/a	n/a	n/a	n/a	n/a	n/a	n/a	Peak Found	n/a	Peak Found	Peak Found	High	Peak Found	Peak Found	Peak Found	n/a	n/a	High	High	High	n/a	n/a	n/a	n/a	Peak Found	Peak Found	n/a	n/a	n/a	n/a	n/a	n/a	n/a	n/a	n/a	n/a	n/a	n/a	n/a	Peak Found	n/a	Peak Found	Peak Found	High	Peak Found	Peak Found	Peak Found	High	n/a	Peak Found	n/a	n/a	n/a	n/a	Peak Found	High	High	3	0.1288	0	1	1	1	755.066	3.13	0.00236	92.6463	1.45902e-05	1.66845e-05	4.39144	5.98	1.64669e-13	5.88841e-05	94.28
FALSE		High	Unambiguous	LVDVICEK	[R].LVDVICEK.[M]			1.00759	1	1	3	P63011	P63011 [179-186]			Ras-related protein Rab-3A OS=Mus musculus OX=10090 GN=Rab3a PE=1 SV=1	P63011	0	918.496	8	0.103	57.645	0.417	0.992	0.938	0.765	0.113	0.435	0.502	-3.28	5.85	-1.26	-0.01	-0.09	-0.39	-3.15	-1.2	-1	0.154064	0.072964	0.998883	0.924232	0.981503	0.992839	0.274233	0.819917	0.75909	0.738285	0.890549	0.999955	1	1	1	0.906209	0.970601	1	112.69	96.01	86.55	133.07	44.46	33.19	118.3	44.43	77.12	18.7219	22.358	18.7219	20.0991	19.2787	18.7219	18.7219	18.7219	18.7219	5.9	901	11	13.6	17.5	10.8	6.6	8.1	11.7	13.7	70.87	26.28	40.1	143.87	92.5	13.42	79.67	18.81	34.46	83.38	3	3	3	3	3	3	3	3	3	5	0.8	5.4	6.4	830.1	1159.2	702.2	12.2	5.1	10.2	116.7	2.6	12.5	10.5	16.2	58.7	10	12	9.3	7.1	0.4	6	7.5	5.3	7.5	12.7	10.8	6.1	12.6	12.1	62.6	12.2	57.1				4.94311e+06	6.19536e+06	4016064				690746				99222.2	417924															460316		406126	8369.29	55484.8	65870.6	8.48639e+06	1.18509e+07	7.17924e+06	124763	51932.2	103973	1.1932e+06	26347.9	128165	107720	165255	600115	102050	122777	95295.2	72082	4102.86	61721.4	76769.6	54122.6	76515.1	130174	110113	62463.1	129238	123308	639567	124543	583304	Imp	Imp	Imp	Det	Det	Det	Imp	Imp	Imp	Det	Imp	Imp	Imp	Det	Det	Imp	Imp	Imp	Imp	Imp	Imp	Imp	Imp	Imp	Imp	Imp	Imp	Imp	Imp	Det	Imp	Det				1	1	1				1				1	1															1		1		n/a	n/a	n/a	High	High	High	n/a	n/a	n/a	Peak Found	n/a	n/a	n/a	Peak Found	Peak Found	n/a	n/a	n/a	n/a	n/a	n/a	n/a	n/a	n/a	n/a	n/a	n/a	n/a	n/a	Peak Found	n/a	Peak Found	n/a	n/a	n/a	High	High	High	n/a	n/a	n/a	Peak Found	n/a	n/a	n/a	Peak Found	Peak Found	n/a	n/a	n/a	n/a	n/a	n/a	n/a	n/a	n/a	n/a	n/a	n/a	n/a	n/a	Peak Found	n/a	Peak Found	n/a	High	n/a	Peak Found	Peak Found	n/a	n/a	n/a	n/a	Peak Found	High	2	0.3347	0	1	1	1	459.752	0.39	0.00018	33.71	4.23941e-05	0.000743848	1.00759	2.42	0.00276778	0.000165279	35.03
FALSE		High	Unambiguous	GRQLADHLGFEFFEASAK	[R].GRQLADHLGFEFFEASAK.[D]			2.37846	1	1	1	P63011	P63011 [150-167]			Ras-related protein Rab-3A OS=Mus musculus OX=10090 GN=Rab3a PE=1 SV=1	P63011	1	2023	18	0.387	34.384	0.567	0.964	1.021	0.898	1.636	1.477	0.902	-1.37	5.1	-0.82	-0.05	0.03	-0.15	0.71	0.56	-0.15	0.0654772	0.16229	0.363119	0.954661	0.950299	0.959172	0.605817	0.373782	0.874117	0.546054	0.890549	0.978391	1	1	1	0.999997	0.953918	1	96.05	68.79	90.07	64.58	111.09	81.87	120.72	53.97	83.45	16.0393	20.3671	16.0393	16.0393	16.0393	16.0393	18.1745	16.0393	16.0393	9.2	778.1	14.9	21.2	26.8	24.4	43	38.8	17.4	26.3	92.94	47.57	79.89	29.03	87.41	78.4	115.61	10.35	75.96	50.18	3	3	3	3	3	3	3	3	3	5	23.1	2.8	8.1	677.9	1264.6	523.5	4	27.4	13	18.5	17.3	28.7	1.9	39.4	23.4	21.3	3.2	33	9	156.3	37.4	34.5	28.4	33.8	15.1	6.6	34.4	22.9	36.8	16.8	7.3	29.7				1.2851e+06	2.1517e+06	953148														228506												67345.6	75280	9229.78	26207.2	2.20628e+06	4.1159e+06	1.70388e+06	12938.7	89084.3	42215.2	60111.9	56393.5	93261.4	6109.62	128369	76036.3	69265.6	10404.4	107514	29387.2	508782	121804	112271	92429.9	109983	49221.2	21588.5	111852	74464	119704	54590.6	23864.9	96726	Imp	Imp	Imp	Det	Det	Det	Imp	Imp	Imp	Imp	Imp	Imp	Imp	Imp	Imp	Imp	Imp	Imp	Imp	Det	Imp	Imp	Imp	Imp	Imp	Imp	Imp	Imp	Imp	Imp	Imp	Det				1	1	1														1												1		n/a	n/a	n/a	Peak Found	Peak Found	High	n/a	n/a	n/a	n/a	n/a	n/a	n/a	n/a	n/a	n/a	n/a	n/a	n/a	Peak Found	n/a	n/a	n/a	n/a	n/a	n/a	n/a	n/a	n/a	n/a	n/a	Peak Found	n/a	n/a	n/a	Peak Found	Peak Found	High	n/a	n/a	n/a	n/a	n/a	n/a	n/a	n/a	n/a	n/a	n/a	n/a	n/a	Peak Found	n/a	n/a	n/a	n/a	n/a	n/a	n/a	n/a	n/a	n/a	n/a	Peak Found	n/a	High	n/a	n/a	n/a	n/a	Peak Found	n/a	n/a	Peak Found	High	4	0.5765	0	1	1	1	506.507	0.59	0.0003	57.2408	2.48592e-05	1.7187e-05	2.37846	3.66	1.90252e-07	5.88841e-05	57.92
FALSE		High	Unambiguous	QTFERLVDVICEK	[K].QTFERLVDVICEK.[M]			1.66032	1	1	2	P63011	P63011 [174-186]			Ras-related protein Rab-3A OS=Mus musculus OX=10090 GN=Rab3a PE=1 SV=1	P63011	1	1579.81	13	1.216	13.097	1.095	3.422	2.14	1.262	0.334	1.257	1.189	0.28	3.71	0.13	1.77	1.1	0.34	-1.58	0.33	0.25	0.661909	0.295569	0.524725	0.364154	0.485437	0.674246	0.19193	0.328613	0.575147	0.999983	0.890549	0.979215	0.903888	0.975768	1	0.869951	0.953918	0.995643	45.02	83.54	146.34	129.9	110.21	110.21	124.24	56.32	99.3	16.7737	19.6692	18.373	18.6964	18.0922	18.4509	16.7737	17.68	16.7737	37.8	534.6	47.7	149.2	66.5	39.2	11.3	39	43.6	31.1	6.24	34.98	99.64	83.14	79.88	99.3	87.15	16.72	67.66	98.17	3	3	3	3	3	3	3	3	3	5	44.8	40.9	39.8	617.9	578.5	298.3	0.5	51.7	104.5	12	232	161.4	72	180.1	33.5	146.5	42.4	17.6	1.8	23.8	12.3	36.8	51.1	42.3	56.1	8.6	47.2	131	28.3	33.6	5.4	47.2				858752	721653	398161			227439		388139	251998	108581	258086		246273						78609.5	122035					217423		57739.7			106876	97558.5	95061.3	1.47431e+06	1.38042e+06	711764	1134.89	123259	249439	28569	553664	385217	171684	429844	79913.3	349637	101263	42088.3	4345.08	56891.7	29244.6	87728.1	122035	100816	133828	20554	112529	312611	67414.4	80224	12990	112568	Imp	Imp	Imp	Det	Det	Det	Imp	Imp	Det	Imp	Det	Det	Det	Det	Imp	Det	Imp	Imp	Imp	Imp	Imp	Det	Det	Imp	Imp	Imp	Imp	Det	Imp	Det	Imp	Imp				1	1	1			1		1	1	1	1		1						1	1					1		1				n/a	n/a	n/a	Peak Found	High	High	n/a	n/a	Peak Found	n/a	Peak Found	Peak Found	Peak Found	Peak Found	n/a	Peak Found	n/a	n/a	n/a	n/a	n/a	Peak Found	Peak Found	n/a	n/a	n/a	n/a	Peak Found	n/a	Peak Found	n/a	n/a	n/a	n/a	n/a	Peak Found	High	High	n/a	n/a	Peak Found	n/a	Peak Found	Peak Found	Peak Found	Peak Found	n/a	Peak Found	n/a	n/a	n/a	n/a	n/a	Peak Found	Peak Found	n/a	n/a	n/a	n/a	Peak Found	n/a	Peak Found	n/a	n/a	n/a	High	Peak Found	Peak Found	Peak Found	Peak Found	n/a	Peak Found	n/a	Peak Found	High	3	0.2951	0	1	1	1	527.275	-2.6	-0.00137	63.769	2.48592e-05	3.45004e-05	1.66032	2.88	2.76967e-05	6.54907e-05	64.94
FALSE		High	Unambiguous	QLADHLGFEFFEASAK	[R].QLADHLGFEFFEASAK.[D]			1.43859	1	1	2	P63011	P63011 [152-167]			Ras-related protein Rab-3A OS=Mus musculus OX=10090 GN=Rab3a PE=1 SV=1	P63011	0	1809.88	16	0.524	12.154	0.351	1.159	0.599	0.659	1.334	0.647	6.646	-0.93	3.6	-1.51	0.21	-0.74	-0.6	0.42	-0.63	2.73	0.505417	0.30805	0.163778	0.854777	0.59164	0.756229	0.705304	0.879467	0.299377	0.993196	0.893419	0.915404	1	1	1	0.999997	0.980484	0.925655	111.89	60.54	58.6	60.66	102.68	76.52	87.09	112.43	55.51	16.5593	19.8047	16.5593	17.4105	16.5593	16.5593	18.1987	16.5593	18.9609	25.1	485.5	14	46.3	29.8	33.1	46.3	31	248.9	40	72.67	31.63	35.32	31.1	55.89	85.86	81.6	82.13	33.58	71.25	3	3	3	3	3	3	3	3	3	5	3	27.2	23.5	454.2	680.1	373.4	13.1	9.9	19.8	43.3	61	32.9	31.1	27.9	8.1	34.2	0.3	31	36.8	146.9	43.4	1.3	33.6	29	385.5	232.8	215.9	32.5	78.7	37.4	0.4	51.9				819272	1.10093e+06	646869				77641	132489	66631.6								204274					598296	413706	354816	69969.1	162507	83295		111968	9392.11	84226.3	72775.3	1.40654e+06	2.10593e+06	1.15636e+06	40572.3	30688.3	61260	134118	188989	101856	96407.1	86354.9	24931.1	106039	840.359	95858.3	113944	454828	134237	3953.54	103983	89658.7	1.19365e+06	720988	668627	100601	243812	115731	1089.66	160815	Imp	Imp	Imp	Det	Det	Det	Imp	Imp	Imp	Det	Det	Det	Imp	Imp	Imp	Imp	Imp	Imp	Imp	Det	Imp	Imp	Imp	Imp	Det	Det	Det	Det	Det	Det	Imp	Det				1	1	1				1	1	1								1					1	1	1	1	1	1		1		n/a	n/a	n/a	Peak Found	High	High	n/a	n/a	n/a	Peak Found	Peak Found	Peak Found	n/a	n/a	n/a	n/a	n/a	n/a	n/a	Peak Found	n/a	n/a	n/a	n/a	Peak Found	Peak Found	Peak Found	Peak Found	Peak Found	Peak Found	n/a	Peak Found	n/a	n/a	n/a	Peak Found	High	High	n/a	n/a	n/a	Peak Found	Peak Found	Peak Found	n/a	n/a	n/a	n/a	n/a	n/a	n/a	Peak Found	n/a	n/a	n/a	n/a	Peak Found	Peak Found	Peak Found	Peak Found	Peak Found	Peak Found	n/a	Peak Found	n/a	High	n/a	Peak Found	n/a	n/a	Peak Found	n/a	Peak Found	Peak Found	High	3	0.4401	0	1	1	1	603.964	-0.96	-0.00058	72.8855	2.48592e-05	7.24335e-05	1.43859	3.59	0.000130345	6.54907e-05	73.32
FALSE		High	Unambiguous	ESSDQNFDYMFK	[K].ESSDQNFDYMFK.[I]			1.24423	1	1	3	P63011	P63011 [13-24]			Ras-related protein Rab-3A OS=Mus musculus OX=10090 GN=Rab3a PE=1 SV=1	P63011	0	1510.62	12	0.872	23.288	1.239	0.254	0.786	1.194	0.826	1.619	0.613	-0.2	4.54	0.31	-1.98	-0.35	0.26	-0.28	0.7	-0.71		0.187675									0.890549								33.38	27.63	76.38	110.68	61.62	63.21	57.85	30.95	56.54		19.6638								29.9	712.6	46.6	8.7	20.9	44.7	22.7	60.9	18.7	34.3	25.41	21.82	80.91	113.04	64.12	49.56	65.21	32.5	55.51	24.33	3	3	3	3	3	3	3	3	3	5	29.5	22.5	37.7	703.7	928.3	611	49.6	2.2	46	4.9	8.6	44.3	20.6	19.6	55.6	16.8	44.1	52.8	22.4	59.9	20.2	66.2	33.6	60.1	40.2	15	18.5	33.9	44.2	37.1	26.2	24.5				830587	983375	692578																											59852.1	45683.4	76487	1.42596e+06	1.88106e+06	1.23807e+06	100516	4487.55	93240.1	9867.78	17450.3	89844.4	41808.8	39702.2	112595	34034.1	89450.8	106962	45368.4	121307	41029	134115	68112.9	121857	81401.9	30443.1	37439.8	68614.2	89551.4	75259.1	53164.5	49670.5	Imp	Imp	Imp	Det	Det	Det	Imp	Imp	Imp	Imp	Imp	Imp	Imp	Imp	Imp	Imp	Imp	Imp	Imp	Imp	Imp	Imp	Imp	Imp	Imp	Imp	Imp	Imp	Imp	Imp	Imp	Imp				1	1	1																												n/a	n/a	n/a	High	High	Peak Found	n/a	n/a	n/a	n/a	n/a	n/a	n/a	n/a	n/a	n/a	n/a	n/a	n/a	n/a	n/a	n/a	n/a	n/a	n/a	n/a	n/a	n/a	n/a	n/a	n/a	n/a	n/a	n/a	n/a	High	High	Peak Found	n/a	n/a	n/a	n/a	n/a	n/a	n/a	n/a	n/a	n/a	n/a	n/a	n/a	n/a	n/a	n/a	n/a	n/a	n/a	n/a	n/a	n/a	n/a	n/a	n/a	n/a	n/a	High	n/a	n/a	n/a	n/a	n/a	n/a	n/a	n/a	High	2	0.7151	0	1	1	1	755.812	0.56	0.00042	55.0767	2.48592e-05	0.000181278	1.24423	1.86	0.000515262	6.54907e-05	56.08
FALSE		High	Unambiguous	TSFLFR	[K].TSFLFR.[Y]			0.489782	4	9	4	P63011; A2A7Z6; P62823; P35276	P63011 [36-41]; A2A7Z6 [36-41]; P62823 [44-49]; P35276 [36-41]			Ras-related protein Rab-3A OS=Mus musculus OX=10090 GN=Rab3a PE=1 SV=1 RAB3B, member RAS oncogene family OS=Mus musculus OX=10090 GN=Rab3b PE=1 SV=1 Ras-related protein Rab-3C OS=Mus musculus OX=10090 GN=Rab3c PE=1 SV=1 Ras-related protein Rab-3D OS=Mus musculus OX=10090 GN=Rab3d PE=1 SV=1	D3YW33; P63011; A2A7Z6; A0A286YDR2; Q9CXS2; P62823; D3YWL1; Q9CZT8; P35276	0	770.42	6	0.354	14.038	0.983	1.075	1.148	0.647	3.974	1.092	0.251	-1.5	3.81	-0.02	0.1	0.2	-0.63	1.99	0.13	-1.99	0.0386889	0.284857	0.715468	0.896796	0.795816	0.902159	0.122547	0.720992	0.00719357	0.441579	0.890549	0.983676	1	1	1	0.831886	0.958312	0.229157	51.45	58.45	53.11	88.37	48.55	61.14	97.36	72.78	105.59	15.9746	19.4865	15.9746	15.9746	15.9746	17.0296	17.4743	15.9746	15.9746	13.3	587.8	40	50.2	50.4	28.4	128.6	50.5	7	43.9	18.37	37.12	39.95	59.87	44.4	67.65	98.39	57.34	117.81	42.88	3	3	3	3	3	3	3	3	3	5	11.2	12.8	16	360.7	784.6	567.9	54.9	23.7	38.6	11.7	48.5	52.5	20.8	48.7	56	46.7	9.1	27.4	61.5	124.2	449.8	48.8	15	61	48.8	6.8	6.4	55.9	45.1	42.4	26.9	15.5				443158	865198	670147										69395.8			71037.5	117694	404418							81997.6	63398.1	64393.8			23530.8	27071.5	33697.5	760818	1.655e+06	1.19798e+06	115881	50016.5	81477.4	24671.6	102223	110716	43898.3	102751	118173	98522.1	19286.1	57892.6	129775	262053	948791	102844	31588	128707	102850	14269.9	13605.5	117896	95117.1	89469.2	56833.2	32657.9	Imp	Imp	Imp	Det	Det	Det	Imp	Imp	Imp	Imp	Imp	Imp	Imp	Imp	Imp	Det	Imp	Imp	Det	Det	Det	Imp	Imp	Imp	Imp	Imp	Imp	Det	Det	Det	Imp	Imp				1	1	1										1			1	1	1							1	1	1			Shared	n/a	n/a	n/a	High	High	High	n/a	n/a	n/a	n/a	n/a	n/a	n/a	n/a	n/a	Peak Found	n/a	n/a	Peak Found	Peak Found	High	n/a	n/a	n/a	n/a	n/a	n/a	Peak Found	Peak Found	Peak Found	n/a	n/a	n/a	n/a	n/a	High	High	High	n/a	n/a	n/a	n/a	n/a	n/a	n/a	n/a	n/a	Peak Found	n/a	n/a	Peak Found	Peak Found	High	n/a	n/a	n/a	n/a	n/a	n/a	Peak Found	Peak Found	Peak Found	n/a	n/a	n/a	High	n/a	n/a	n/a	Peak Found	High	n/a	n/a	Peak Found	High	2	0.4675	0	1	1	1	385.714	0.83	0.00032	40.662	0.000761498	0.0201924	0.489782	1.69	0.0913251	0.00327916	42.24
FALSE		High	Unambiguous	ILIIGNSSVGK	[K].ILIIGNSSVGK.[T]			1.74235	4	9	9	P63011; A2A7Z6; P62823; P35276	P63011 [25-35]; A2A7Z6 [25-35]; P62823 [33-43]; P35276 [25-35]			Ras-related protein Rab-3A OS=Mus musculus OX=10090 GN=Rab3a PE=1 SV=1 RAB3B, member RAS oncogene family OS=Mus musculus OX=10090 GN=Rab3b PE=1 SV=1 Ras-related protein Rab-3C OS=Mus musculus OX=10090 GN=Rab3c PE=1 SV=1 Ras-related protein Rab-3D OS=Mus musculus OX=10090 GN=Rab3d PE=1 SV=1	D3YW33; P63011; A2A7Z6; A0A286YDR2; Q9CXS2; P62823; D3YWL1; Q9CZT8; P35276	0	1100.67	11	5.997	53.61	2.941	1.083	1.663	0.259	4.508	4.902	1.421	2.58	5.74	1.56	0.12	0.73	-1.95	2.17	2.29	0.51	0.145629	0.0715477	0.337168	0.827265	0.740964	0.187445	0.366043	0.0995581	0.800353	0.727642	0.890549	0.975602	1	1	0.877692	0.940359	0.74898	1	112.32	93.71	126.33	96.35	29.51	64.8	34.73	72.28	115.25	20.0629	22.8	20.0657	18.464	18.6258	17.243	19.1645	20.2634	18.5647	78	697.5	38.3	14.1	20.8	3.4	50.4	66.1	18.5	13	102.73	67.57	94.12	71.81	12.87	60.78	15.47	76.02	87.07	27.85	3	3	3	3	3	3	3	3	3	5	91.2	22.9	288.3	815.5	168.9	1060.1	44.7	95.7	4.8	28.2	16.5	4.6	26.2	20.3	24.4	2.2	7.7	3.9	52.5	58.9	71	77.2	77.7	6.6	21.6	38.4	2.3	15.2	17.6	10.7	15.8	8.6	940198	247398	2.59279e+06	7.14783e+06	1.3287e+06	8.92411e+06	672649	1.32016e+06		245244	173804		249375	183093	255246				432505	397938	455518	1.04128e+06	1.1695e+06		163080	331810		159204	176147	115439	151145		1.37282e+06	344665	4.33842e+06	1.22715e+07	2.54161e+06	1.5953e+07	673310	1.43974e+06	71977.6	423637	247924	69072.1	394302	304942	366518	33054.4	115447	59272.9	790121	886035	1.06867e+06	1.16207e+06	1.1695e+06	99038.2	325357	578264	34273.3	228904	264276	160391	237069	128854	Det	Det	Det	Det	Det	Det	Det	Det	Imp	Det	Det	Imp	Det	Det	Det	Imp	Imp	Imp	Det	Det	Det	Det	Det	Imp	Det	Det	Imp	Det	Det	Det	Det	Imp	2	1	2	2	1	2	2	2		1	1		1	1	1				1	1	2	1	1		1	2		1	1	1	1		Shared	Peak Found	Peak Found	Peak Found	High	High	High	Peak Found	Peak Found	n/a	Peak Found	Peak Found	n/a	Peak Found	Peak Found	Peak Found	n/a	n/a	n/a	Peak Found	Peak Found	Peak Found	Peak Found	Peak Found	n/a	Peak Found	Peak Found	n/a	Peak Found	Peak Found	Peak Found	Peak Found	n/a	Peak Found	Peak Found	Peak Found	High	High	High	Peak Found	Peak Found	n/a	Peak Found	Peak Found	n/a	Peak Found	Peak Found	Peak Found	n/a	n/a	n/a	Peak Found	Peak Found	Peak Found	Peak Found	Peak Found	n/a	Peak Found	Peak Found	n/a	Peak Found	Peak Found	Peak Found	Peak Found	n/a	Peak Found	High	Peak Found	Peak Found	Peak Found	n/a	Peak Found	Peak Found	Peak Found	Peak Found	High	2	0.1529	0	1	1	1	550.838	0.54	0.0003	43.9918	2.48592e-05	2.83305e-05	1.74235	2.42	1.56704e-05	6.54907e-05	43.48
FALSE		High	Unambiguous	TYSWDNAQVILVGNK	[K].TYSWDNAQVILVGNK.[C]			2.59265	3	5	10	P63011; A2A7Z6; P35276	P63011 [122-136]; A2A7Z6 [122-136]; P35276 [122-136]			Ras-related protein Rab-3A OS=Mus musculus OX=10090 GN=Rab3a PE=1 SV=1 RAB3B, member RAS oncogene family OS=Mus musculus OX=10090 GN=Rab3b PE=1 SV=1 Ras-related protein Rab-3D OS=Mus musculus OX=10090 GN=Rab3d PE=1 SV=1	P63011; A2A7Z6; D3YZP5; Q9CZT8; P35276	0	1707.87	15	0.441	8.729	0.535	1.032	1.322	0.912	0.611	0.986	0.719	-1.18	3.13	-0.9	0.04	0.4	-0.13	-0.71	-0.02	-0.48	0.368889	0.305175	0.834739	0.827701	0.825224	0.742457	0.888676	0.527938	0.973532	0.93775	0.892414	0.9942	1	1	1	0.999997	0.953918	1	47.4	114.37	133.12	59.59	26.78	51.26	110.37	41.29	120.51	16.7042	19.5589	20.7096	17.8159	18.6754	17.7015	17.8098	17.4654	18.135	28.2	558.7	29.2	66	69.3	58.4	33.3	63.1	39.2	54.5	36.58	85.56	160.8	50.32	80.83	39.42	103.85	28.22	126.57	66.94	3	3	3	3	3	3	3	3	3	5	21.3	31.4	15	26.6	637.3	422.3	678.5	12	22.1	27.3	49.9	79.9	52.4	51.7	188.8	44.1	27.9	63.5	94.7	10.3	25.2	47.7	31.3	56.3	152.3	5	29.6	41.2	129.5	48.4	36.8	39.6					790386	560458	1.608e+06					123962			311874			106383	122994				74194.7		181078				204717		55686.6		50628.1	74424.4	35581.1	63015.3	1.5119e+06	1.00189e+06	1.60958e+06	28448.4	52343.3	64863.6	118403	189495	124359	122737	447833	104664	66252.9	150653	224692	24431.8	59701.8	113176	74194.7	133626	361264	11952.1	70293.5	97780.2	307140	114782	87343.9	94046	Imp	Imp	Imp	Imp	Det	Det	Det	Imp	Imp	Imp	Imp	Det	Imp	Imp	Det	Imp	Imp	Det	Det	Imp	Imp	Imp	Det	Imp	Det	Imp	Imp	Imp	Det	Imp	Det	Imp					1	1	1					1			1			1	1				1		1				1		1		Shared	n/a	n/a	n/a	High	High	High	Peak Found	n/a	n/a	n/a	n/a	Peak Found	n/a	n/a	Peak Found	n/a	n/a	Peak Found	Peak Found	n/a	n/a	n/a	Peak Found	n/a	Peak Found	n/a	n/a	n/a	Peak Found	n/a	Peak Found	n/a	n/a	n/a	n/a	High	High	High	Peak Found	n/a	n/a	n/a	n/a	Peak Found	n/a	n/a	Peak Found	n/a	n/a	Peak Found	Peak Found	n/a	n/a	n/a	Peak Found	n/a	Peak Found	n/a	n/a	n/a	Peak Found	n/a	Peak Found	n/a	n/a	High	Peak Found	Peak Found	Peak Found	Peak Found	Peak Found	Peak Found	Peak Found	Peak Found	High	2	0.7006	0	1	1	1	854.44	1.08	0.00092	70.4938	2.48592e-05	1.7187e-05	2.59265	3.34	4.30755e-08	5.88841e-05	70.64
FALSE		High	Unambiguous	DNINVKQTFER	[K].DNINVKQTFER.[L]			1.61789	2	3	2	P63011; P62823	P63011 [168-178]; P62823 [176-186]			Ras-related protein Rab-3A OS=Mus musculus OX=10090 GN=Rab3a PE=1 SV=1 Ras-related protein Rab-3C OS=Mus musculus OX=10090 GN=Rab3c PE=1 SV=1	P63011; A0A286YDR2; P62823	1	1363.7	11	0.788	16.526	0.044	0.479	3.026	1.37	1.086	2.285	0.448	-0.34	4.05	-4.52	-1.06	1.6	0.45	0.12	1.19	-1.16		0.168406	0.212784		0.305799			0.099951			0.890549	0.944295		0.854224			0.749731		67.08	114.78	148.1	64.69	121.92	91.28	48.88	88.23	81.24		19.0182	21.0955		18.0234			17.329		24.4	676.2	1.4	18.8	93.8	42.5	32.4	68.4	11.2	31	92.18	80.61	172.94	62.46	107.14	71.08	37.98	109.47	86.59	36.05	3	3	3	3	3	3	3	3	3	5	16.9	30.9	1	24	508.8	468.5	0.9	1215.2	0.3	13	2.9	14.8	209.5	11.9	65	9.1	52.1	29.4	22.4	33.4	15.5	26.9	47.4	226.5	6.7	28.8	7.8	17.4	29.1	30.8	11.8	21.5					534866	527017		2.24061e+06					266426											164646									33995.4	62086.9	1911.38	48223.4	1.02312e+06	942112	1886.91	2.44356e+06	595.774	26163.4	5872.39	29665.9	421263	23933.2	130610	18376.6	104670	59144.8	45083.7	67256	31224.5	54123.3	95361.8	455370	13413.2	58012.3	15642.4	34896.2	58502.6	61911.7	23686.5	43164.8	Imp	Imp	Imp	Imp	Det	Det	Imp	Det	Imp	Imp	Imp	Imp	Det	Imp	Imp	Imp	Imp	Imp	Imp	Imp	Imp	Imp	Imp	Det	Imp	Imp	Imp	Imp	Imp	Imp	Imp	Imp					1	1		1					1											1									Shared	n/a	n/a	n/a	n/a	High	High	n/a	Peak Found	n/a	n/a	n/a	n/a	Peak Found	n/a	n/a	n/a	n/a	n/a	n/a	n/a	n/a	n/a	n/a	Peak Found	n/a	n/a	n/a	n/a	n/a	n/a	n/a	n/a	n/a	n/a	n/a	n/a	High	High	n/a	Peak Found	n/a	n/a	n/a	n/a	Peak Found	n/a	n/a	n/a	n/a	n/a	n/a	n/a	n/a	n/a	n/a	Peak Found	n/a	n/a	n/a	n/a	n/a	n/a	n/a	n/a	n/a	High	Peak Found	n/a	Peak Found	n/a	n/a	Peak Found	n/a	n/a	High	2	0.6431	0	1	1	1	682.356	6.25	0.00426	23.366	2.48592e-05	3.88069e-05	1.61789	2.97	3.72052e-05	6.54907e-05	24.47
FALSE		High	Unambiguous	MSESLETDPAITAAK	[K].MSESLETDPAITAAK.[Q]			2.62296	1	2	3	P62823	P62823 [195-209]			Ras-related protein Rab-3C OS=Mus musculus OX=10090 GN=Rab3c PE=1 SV=1	A0A286YDR2; P62823	0	1563.76	15	0.305	49.88	1.637	1.266	0.854	1.153	1.034	0.678	1.103	-1.71	5.64	0.71	0.34	-0.23	0.21	0.05	-0.56	0.14		0.153435									0.890549								131.36	48.84	68.68	56.49	102.84	55.95	46.49	102.39	72.65		20.8438								2.1	847.3	19.5	19.2	17.6	22.6	18.9	14	18.1	20.6	125.31	20.23	44.96	25.57	84	23.44	42.77	68.98	32.26	52.08	3	3	3	3	3	3	3	3	3	5	2.2	2.2	19.3	875.8	1101	738.3	20.2	15.6	36.1	27.9	19.9	17.3	18.2	21.9	0.6	25.5	23.4	15.8	19.6	22.8	8.9	15.8	2.2	14.4	18.7	12.4	24.3	7.2	21.3	22.6	22.1	6.5				1.88197e+06	2.12342e+06	1.52365e+06																											7973.67	8114.94	71189.8	3.23099e+06	4.0618e+06	2.72372e+06	74349.3	57649.8	133343	103080	73375.9	63805	67037.9	80611.2	2139.81	93893.5	86195.3	58461.7	72238.7	84193.2	32677.4	58329.6	8266.67	53253.1	69141.7	45810	89828.4	26615.3	78532.6	83485	81432	24060.7	Imp	Imp	Imp	Det	Det	Det	Imp	Imp	Imp	Imp	Imp	Imp	Imp	Imp	Imp	Imp	Imp	Imp	Imp	Imp	Imp	Imp	Imp	Imp	Imp	Imp	Imp	Imp	Imp	Imp	Imp	Imp				1	1	1																												n/a	n/a	n/a	High	High	High	n/a	n/a	n/a	n/a	n/a	n/a	n/a	n/a	n/a	n/a	n/a	n/a	n/a	n/a	n/a	n/a	n/a	n/a	n/a	n/a	n/a	n/a	n/a	n/a	n/a	n/a	n/a	n/a	n/a	High	High	High	n/a	n/a	n/a	n/a	n/a	n/a	n/a	n/a	n/a	n/a	n/a	n/a	n/a	n/a	n/a	n/a	n/a	n/a	n/a	n/a	n/a	n/a	n/a	n/a	n/a	n/a	n/a	High	n/a	n/a	n/a	n/a	n/a	n/a	n/a	n/a	High	2	0.6737	0	1	1	1	782.382	0.19	0.00015	38.6266	2.48592e-05	1.7187e-05	2.52093	3.34	3.49094e-08	5.88841e-05	39.82
FALSE		High	Unambiguous	DNINVKQTFERLVDIICDK	[K].DNINVKQTFERLVDIICDK.[M]			0.603694	1	2	1	P62823	P62823 [176-194]			Ras-related protein Rab-3C OS=Mus musculus OX=10090 GN=Rab3c PE=1 SV=1	A0A286YDR2; P62823	2	2263.18	19	0.809	3.034	0.666	0.868	0.394	1.017	0.446	0.919	0.974	-0.31	1.6	-0.59	-0.2	-1.34	0.02	-1.16	-0.12	-0.04		0.101323					0.0587729		0.947738		0.890549					0.77526		1	56.04	71.14	73.18	78.24	78.24	78.16	128.77	41.64	46.94		16.654					14.4891		15.8586	99.9	233	82	86.2	39.1	132.1	44.3	88.2	96	99.2	47.94	70.48	67.54	93.53	90.14	50.47	135.91	27.28	32.73	36.76	3	3	3	3	3	3	3	3	3	5	33.6	81.9	100.6	178.5	564.5	190.9	67.2	82.8	12.9	70.6	4.3	135.6	17.6	103.7	32.1	108.2	126.4	39.1	36.3	10.7	276.1	72.3	62.4	104	61.3	78.7	115.9	62.9	113.1	124.2	50.2	81.3				100381	284987	103120														4652.58	113656						59416.7						32489.3	79055.8	97100.1	172335	545141	184341	64894.1	79956.8	12477.1	68181.6	4187.26	130986	17023.3	100113	30954.3	104517	122022	37766.1	35060.6	10359.3	266643	69803.1	60269.1	100381	59199.8	75955.9	111967	60755.1	109197	119970	48485.7	78529.6	Imp	Imp	Imp	Det	Det	Det	Imp	Imp	Imp	Imp	Imp	Imp	Imp	Imp	Imp	Imp	Imp	Imp	Imp	Det	Det	Imp	Imp	Imp	Imp	Imp	Det	Imp	Imp	Imp	Imp	Imp				1	1	1														1	1						1							n/a	n/a	n/a	Peak Found	High	Peak Found	n/a	n/a	n/a	n/a	n/a	n/a	n/a	n/a	n/a	n/a	n/a	n/a	n/a	Peak Found	Peak Found	n/a	n/a	n/a	n/a	n/a	Peak Found	n/a	n/a	n/a	n/a	n/a	n/a	n/a	n/a	Peak Found	High	Peak Found	n/a	n/a	n/a	n/a	n/a	n/a	n/a	n/a	n/a	n/a	n/a	n/a	n/a	Peak Found	Peak Found	n/a	n/a	n/a	n/a	n/a	Peak Found	n/a	n/a	n/a	n/a	n/a	n/a	High	n/a	n/a	n/a	n/a	Peak Found	n/a	Peak Found	n/a	High	4	0.3216	0	1	1	1	566.551	3.82	0.00216	101.266	0.000478842	0.00986791	0.603694	2.27	0.0435554	0.00181785	101.18
FALSE		High	Unambiguous	MRHEAPMQMASAQDAR	[-].MRHEAPMQMASAQDAR.[F]			2.21544	1	2	1	P62823	P62823 [1-16]			Ras-related protein Rab-3C OS=Mus musculus OX=10090 GN=Rab3c PE=1 SV=1	Q9CXS2; P62823	1	1829.82	16																																																																																																																																																																																																																																																					No Quan Values	n/a	n/a	n/a	High	n/a	n/a	n/a	n/a	n/a	n/a	n/a	n/a	n/a	n/a	n/a	n/a	n/a	n/a	n/a	n/a	n/a	n/a	n/a	n/a	n/a	n/a	n/a	n/a	n/a	n/a	n/a	n/a	n/a	n/a	n/a	High	n/a	n/a	n/a	n/a	n/a	n/a	n/a	n/a	n/a	n/a	n/a	n/a	n/a	n/a	n/a	n/a	n/a	n/a	n/a	n/a	n/a	n/a	n/a	n/a	n/a	n/a	n/a	n/a	n/a	High	n/a	n/a	n/a	n/a	n/a	n/a	n/a	n/a	High	4	0.6039	0	1	1	1	458.21	-0.44	-0.0002	13.3093	2.48592e-05	1.72438e-05	2.21544	4.67	5.89269e-07	5.88841e-05
FALSE		High	Unambiguous	HEAPMQMASAQDAR	[R].HEAPMQMASAQDAR.[F]			1.31477	1	2	1	P62823	P62823 [3-16]			Ras-related protein Rab-3C OS=Mus musculus OX=10090 GN=Rab3c PE=1 SV=1	Q9CXS2; P62823	0	1542.68	14	1.333	22.146	0.934	0.513	0.259	0.357	0.34	0.155	0.277	0.42	4.47	-0.1	-0.96	-1.95	-1.49	-1.56	-2.69	-1.85		0.23685									0.890549								38.82	44.79	39.32	89.32	72.83	63.58	114.89	126.63	80.21		19.8432								57	791.3	36.5	18.3	11.1	12.7	14.5	5.8	9.9	42.8	19.95	34.1	29.31	84.04	72.11	103.85	120.61	139.11	86.77	31.86	3	3	3	3	3	3	3	3	3	5	53.5	35.7	48.4	671.7	1123.7	625.8	31	46.1	26.8	50.3	10.9	15.6	19.9	9.4	4.1	10.8	56.4	9.7	54.8	12.3	2.2	52.4	3	5	30.9	7	8.4	19.3	49.4	36.3	30.3	39				940603	1.41229e+06	841590																											128581	85868.5	116328	1.61484e+06	2.70151e+06	1.50445e+06	74551	110872	64448.8	120860	26279.5	37397.4	47738.8	22619.1	9848.26	26006.6	135573	23384.8	131800	29661	5393.63	126027	7179.31	11916	74195.3	16852.2	20212.6	46365.6	118737	87247.5	72917.6	93685.4	Imp	Imp	Imp	Det	Det	Det	Imp	Imp	Imp	Imp	Imp	Imp	Imp	Imp	Imp	Imp	Imp	Imp	Imp	Imp	Imp	Imp	Imp	Imp	Imp	Imp	Imp	Imp	Imp	Imp	Imp	Imp				1	1	1																												n/a	n/a	n/a	High	Peak Found	Peak Found	n/a	n/a	n/a	n/a	n/a	n/a	n/a	n/a	n/a	n/a	n/a	n/a	n/a	n/a	n/a	n/a	n/a	n/a	n/a	n/a	n/a	n/a	n/a	n/a	n/a	n/a	n/a	n/a	n/a	High	Peak Found	Peak Found	n/a	n/a	n/a	n/a	n/a	n/a	n/a	n/a	n/a	n/a	n/a	n/a	n/a	n/a	n/a	n/a	n/a	n/a	n/a	n/a	n/a	n/a	n/a	n/a	n/a	n/a	n/a	High	n/a	n/a	n/a	n/a	n/a	n/a	n/a	n/a	High	3	0.75	0	1	1	1	514.896	-3.39	-0.00175	14.8302	2.48592e-05	0.000126263	1.31477	3.64	0.000312302	6.54907e-05	16.21
FALSE		High	Unambiguous	DAADQNFDYMFK	[R].DAADQNFDYMFK.[L]			1.1947	1	3	1	P35276	P35276 [13-24]			Ras-related protein Rab-3D OS=Mus musculus OX=10090 GN=Rab3d PE=1 SV=1	D3YW33; D3YWL1; P35276	0	1464.61	12	1.446	0.863	1.414	0.679	1.457	0.926	5.13	0.828	1.236	0.53	-0.21	0.5	-0.56	0.54	-0.11	2.36	-0.27	0.31				0.903905	0.418199		0.0595188						1	0.939063		0.775786			66.57	81.49	102.87	128.72	83.61	68.97	140.61	61.87	72.63				18.2075	16.6522		17.7051			104.1	72.6	118.9	33.5	87	55.3	379.3	34.8	64.8	49.7	35.26	80.09	60.36	148.62	69.92	51.88	86.82	82.38	69.56	48.2	3	3	3	3	3	3	3	3	3	5	115.7	98.9	54.5	69.1	4	76.7	113.1	123.5	26.9	501.9	31.9	20.6	82.7	25.4	142	85.4	28.1	52.6	360.7	10.6	499.9	27.6	33.1	112.6	120.5	25.2	61.6	40	97.5	47.2	80	30.4										302699					102991				205680		221992												120492	103075	56754.6	71946.8	4128.86	79904.3	117800	128687	28038	522885	33222.4	21500.7	86134.2	26473.2	147890	88983.7	29319.6	54820.9	375747	11035	520808	28723.1	34488.8	117339	125490	26279.4	64160.1	41677.7	101527	49194.9	83329.5	31675.7	Imp	Imp	Imp	Imp	Imp	Imp	Imp	Imp	Imp	Det	Imp	Imp	Imp	Imp	Det	Imp	Imp	Imp	Det	Imp	Det	Imp	Imp	Imp	Imp	Imp	Imp	Imp	Imp	Imp	Imp	Imp										1					1				1		1													n/a	n/a	n/a	n/a	n/a	n/a	n/a	n/a	n/a	Peak Found	n/a	n/a	n/a	n/a	Peak Found	n/a	n/a	n/a	High	n/a	Peak Found	n/a	n/a	n/a	n/a	n/a	n/a	n/a	n/a	n/a	n/a	n/a	n/a	n/a	n/a	n/a	n/a	n/a	n/a	n/a	n/a	Peak Found	n/a	n/a	n/a	n/a	Peak Found	n/a	n/a	n/a	High	n/a	Peak Found	n/a	n/a	n/a	n/a	n/a	n/a	n/a	n/a	n/a	n/a	n/a	n/a	n/a	n/a	Peak Found	Peak Found	n/a	High	n/a	n/a	n/a	High	2	0.7033	0	1	1	1	732.812	4.53	0.00332	65.5044	2.48592e-05	0.000238025	1.1947	2.09	0.000732987	6.54907e-05	66.57
FALSE		High	Unambiguous	QASPNIVIALSGNK	[R].QASPNIVIALSGNK.[A]			2.59978	1	1	14	Q9CQD1	Q9CQD1 [121-134]			Ras-related protein Rab-5A OS=Mus musculus OX=10090 GN=Rab5a PE=1 SV=1	Q9CQD1	0	1411.79	14	0.952	75.305	0.926	30.051	12.527	24.113	2.552	0.866	19.307	-0.07	6.23	-0.11	4.91	3.65	4.59	1.35	-0.21	4.27		0.0895818		0.0109241	0.111963	0.0353319	0.60227		0.123882		0.890549		0.134259	0.624304	0.613584	0.999997		0.890709	56.57	28.15	63.33	50.27	34.97	31.3	110.67	89.68	26.09		21.4847		20.3702	18.9725	19.8922	19.4444		19.335	5.2	460.6	4.4	189.3	74.1	125.5	12	4.1	118.8	6.2	50.71	4.53	53.86	81.35	22.82	14.34	141.05	80.73	9.66	57.2	3	3	3	3	3	3	3	3	3	5	2.4	7.7	5.5	488.2	490.2	528.6	10.6	4.6	4.4	210.9	201.5	8.6	78.8	62.7	99.3	132.8	169.3	133.5	126.3	5.2	12.8	4.3	1.5	9.8	126.4	111.7	135.5	0.2	7	6.6	8	5				2.93463e+06	2.64477e+06	3051616				1.26025e+06	1.45762e+06		514404	388627	713441	965704	1.38307e+06	973080	713424						653743	661328	742207						24875.5	78963.1	57155.7	5.03821e+06	5.05908e+06	5.45516e+06	109327	47855.6	45097.8	2.17696e+06	2.07923e+06	88943.6	813356	647261	1.02446e+06	1.37102e+06	1.74678e+06	1.37801e+06	1.30332e+06	53653.3	131867	44733.9	15830.7	101600	1.30427e+06	1.15253e+06	1.39864e+06	2415.27	72441.2	67619.6	82927.3	51670.9	Imp	Imp	Imp	Det	Det	Det	Imp	Imp	Imp	Det	Det	Imp	Det	Det	Det	Det	Det	Det	Det	Imp	Imp	Imp	Imp	Imp	Det	Det	Det	Imp	Imp	Imp	Imp	Imp				1	1	1				1	1		1	1	1	1	1	1	1						1	1	1							n/a	n/a	n/a	High	High	High	n/a	n/a	n/a	High	Peak Found	High	Peak Found	Peak Found	High	High	High	High	High	n/a	n/a	n/a	n/a	n/a	Peak Found	Peak Found	High	n/a	n/a	High	High	High	n/a	n/a	n/a	High	High	High	n/a	n/a	n/a	High	Peak Found	High	Peak Found	Peak Found	High	High	High	High	High	n/a	n/a	n/a	n/a	n/a	Peak Found	Peak Found	High	n/a	n/a	High	High	High	n/a	High	n/a	High	High	High	High	n/a	High	High	High	2	0.7405	0	1	1	1	706.399	0.63	0.00044	51.0599	2.48592e-05	1.7187e-05	2.31814	3.7	4.09974e-08	5.88841e-05	52.48
FALSE		High	Unambiguous	TSMNVNEIFMAIAK	[K].TSMNVNEIFMAIAK.[K]			2.36301	1	1	7	Q9CQD1	Q9CQD1 [166-179]			Ras-related protein Rab-5A OS=Mus musculus OX=10090 GN=Rab5a PE=1 SV=1	Q9CQD1	0	1568.78	14	2.654	6.811	0.887	2.034	0.462	1.241	1.384	0.401	2.037	1.41	2.77	-0.17	1.02	-1.11	0.31	0.47	-1.32	1.03	0.31201	0.508074	0.526204	0.64191	0.717347	0.756963	0.645142	0.876492	0.685858	0.90667	0.973438	0.979215	1	1	1	0.999997	0.980103	1	73.88	42.66	70.37	90.14	95.14	98.67	128.84	14.34	22.38	19.2912	20.2771	18.7467	19.3339	17.9212	19.2284	18.4569	17.863	18.9564	138.2	354.7	49.6	113.7	25	64.6	72.1	20.6	109.5	52.1	47.49	25.96	65.84	76.21	100.58	94.26	127.58	6.89	12.13	69.3	3	3	3	3	3	3	3	3	3	5	61.9	178.7	130.1	406.6	237.8	333.9	17.3	46.7	80.7	151.4	107	15.1	62	23.5	3.4	60.8	20.3	176.2	347.1	9.4	67.8	19.4	19.3	21.8	84.8	107.2	103.1	48.1	49	134.2	22.6	52.6	244599	740114	448574	1.3664e+06	717308	1.07759e+06	99597.8	246868	424658	505630	432867		226180		13477.7	247202		717802	1.09631e+06	24475.3	166816			45408.2	245187	354849	315675	192991	188521	557397	82989	211379	357149	1.0311e+06	750582	2.34585e+06	1.37211e+06	1.92633e+06	99695.7	269228	465733	873429	617465	87322.3	357627	135630	19353.2	350956	117394	1.01651e+06	2.0028e+06	54495.8	391361	112141	111293	125588	489167	618415	594867	277483	282842	774452	130168	303597	Det	Det	Det	Det	Det	Det	Det	Det	Det	Det	Det	Imp	Det	Imp	Det	Det	Imp	Det	Det	Det	Det	Imp	Imp	Det	Det	Det	Det	Det	Det	Det	Det	Det	1	1	1	2	2	2	1	1	1	1	2		1		1	1		1	1	1	1			1	1	1	2	1	2	1	1	1		Peak Found	Peak Found	Peak Found	High	High	High	Peak Found	Peak Found	Peak Found	Peak Found	High	n/a	Peak Found	n/a	Peak Found	Peak Found	n/a	Peak Found	Peak Found	Peak Found	High	n/a	n/a	Peak Found	Peak Found	High	Peak Found	Peak Found	Peak Found	Peak Found	Peak Found	Peak Found	Peak Found	Peak Found	Peak Found	High	High	High	Peak Found	Peak Found	Peak Found	Peak Found	High	n/a	Peak Found	n/a	Peak Found	Peak Found	n/a	Peak Found	Peak Found	Peak Found	High	n/a	n/a	Peak Found	Peak Found	High	Peak Found	Peak Found	Peak Found	Peak Found	Peak Found	Peak Found	Peak Found	High	Peak Found	High	Peak Found	Peak Found	High	Peak Found	High	Peak Found	High	2	0.0647	0	1	1	1	784.895	0.53	0.00041	87.0836	2.48592e-05	1.7187e-05	2.36301	2.78	2.11769e-07	5.88841e-05	88.38
FALSE		High	Unambiguous	RAVDFQEAQSYADDNSLLFMETSAK	[K].RAVDFQEAQSYADDNSLLFMETSAK.[T]			2.74839	1	1	2	Q9CQD1	Q9CQD1 [141-165]			Ras-related protein Rab-5A OS=Mus musculus OX=10090 GN=Rab5a PE=1 SV=1	Q9CQD1	1	2836.31	25	1.078	11.958	1.165	1.331	1.542	1.238	0.527	1.082	1.905	0.11	3.58	0.22	0.41	0.62	0.31	-0.92	0.11	0.93		0.205732		0.516701					0.285977		0.890549		0.986977					0.921651	109.19	85.56	69.59	83.41	31.68	73.93	96.28	32.21	78.47		19.0944		17.0211					16.8314	50.8	566.6	54.1	51.2	57.5	48.5	17.5	40.1	74.6	39.2	81.04	82.21	58.53	70.77	14.44	70.3	103.34	15.42	71.85	38.35	3	3	3	3	3	3	3	3	3	5	74.1	3.4	63.7	25.5	747	710.4	80.1	67.8	18.7	64.2	133.5	28.6	71.9	91.6	72	13.9	60.7	91	22	11.3	89.1	50.3	49.1	64.3	93.5	143	20.6	68.8	21.5	59.4	49.1	39.6					554914	564626					133005															116618							105316	4877.56	90565	36288.1	1.06147e+06	1.00934e+06	113830	96322	26546.2	91161.6	189726	40602.3	102167	130155	102344	19817.6	86313.9	129356	31253.4	16090	126646	71475.5	69828.3	91310.1	132898	203237	29269.5	97740	30508	84408.8	69748.4	56286.9	Imp	Imp	Imp	Imp	Det	Det	Imp	Imp	Imp	Imp	Det	Imp	Imp	Imp	Imp	Imp	Imp	Imp	Imp	Imp	Imp	Imp	Imp	Imp	Imp	Det	Imp	Imp	Imp	Imp	Imp	Imp					1	1					1															1								n/a	n/a	n/a	n/a	High	Peak Found	n/a	n/a	n/a	n/a	Peak Found	n/a	n/a	n/a	n/a	n/a	High	n/a	n/a	n/a	n/a	n/a	n/a	n/a	n/a	Peak Found	n/a	n/a	n/a	n/a	n/a	n/a	n/a	n/a	n/a	n/a	High	Peak Found	n/a	n/a	n/a	n/a	Peak Found	n/a	n/a	n/a	n/a	n/a	High	n/a	n/a	n/a	n/a	n/a	n/a	n/a	n/a	Peak Found	n/a	n/a	n/a	n/a	n/a	n/a	n/a	High	n/a	Peak Found	n/a	High	n/a	n/a	Peak Found	n/a	High	3	0.7599	0	1	1	1	946.108	-0.38	-0.00036	73.7594	2.48592e-05	1.7187e-05	2.74839	3.04	1.46275e-08	5.88841e-05	74.18
FALSE		High	Unambiguous	SEPQNLGGAAGR	[K].SEPQNLGGAAGR.[S]			2.07697	1	1	24	P61021	P61021 [184-195]			Ras-related protein Rab-5B OS=Mus musculus OX=10090 GN=Rab5b PE=1 SV=1	P61021	0	1156.57	12	1.171	2.789	0.308	1.249	0.589	1.641	0.43	0.042	1.759	0.23	1.48	-1.7	0.32	-0.76	0.71	-1.22	-4.57	0.81	0.820495	0.746113	0.733553	0.916999	0.584778	0.699047	0.795842	0.663939	0.836631	0.999983	0.999997	0.985468	1	1	1	0.999997	0.953918	1	21.42	21.42	23.09	21.42	35.7	13.96	27.36	34.73	25.13	22.1854	22.8926	21.6336	22.2057	21.7674	22.6192	21.4649	21.306	22.3638	109.4	260.7	25.6	116.7	53.7	139.1	35.7	3.6	164.4	91.1	21.85	22.3	24.41	19.07	35.66	10.29	58.07	112.5	22.36	13.92	3	3	3	3	3	3	3	3	3	5	74.9	112.5	113.2	270.6	177.2	268.1	26.3	25	38.2	120	92.2	136	55.2	40.5	82.2	140.2	143.1	168.3	89.9	36.7	34.9	3.7	3.3	22.8	169.1	113.8	176.4	85.4	93.7	96.1	77.9	112.4	1.88096e+06	2.96087e+06	2.47935e+06	5.77712e+06	3.39564e+06	5496832	963643	839993	1.27739e+06	2.54693e+06	2.37016e+06	3.26031e+06	1.27969e+06	892047	2.09922e+06	3.61891e+06	4.1527e+06	4357122	1.80475e+06	604404	545145			302555	3.10704e+06	2.3934e+06	3.43136e+06	2177136	2.29005e+06	2536199	1.82022e+06	2.86774e+06	2.74647e+06	4.12496e+06	4.14861e+06	9.91823e+06	6.49539e+06	9.82631e+06	964591	916077	1.40094e+06	4.39958e+06	3.38093e+06	4.98387e+06	2.0234e+06	1.48571e+06	3.01435e+06	5.13782e+06	5.24476e+06	6.17028e+06	3.297e+06	1.34574e+06	1.27894e+06	135193	120026	836790	6.19877e+06	4.17112e+06	6.46615e+06	3.13028e+06	3.4358e+06	3.52382e+06	2.855e+06	4.11883e+06	Det	Det	Det	Det	Det	Det	Det	Det	Det	Det	Det	Det	Det	Det	Det	Det	Det	Det	Det	Det	Det	Imp	Imp	Det	Det	Det	Det	Det	Det	Det	Det	Det	1	1	1	1	1	1	1	1	1	1	1	1	1	1	1	1	1	1	1	1	1			1	1	1	1	1	1	1	1	1		High	Peak Found	High	High	High	High	High	Peak Found	High	Peak Found	High	High	Peak Found	Peak Found	Peak Found	High	High	High	Peak Found	Peak Found	High	High	High	Peak Found	High	High	High	High	Peak Found	High	High	High	High	Peak Found	High	High	High	High	High	Peak Found	High	Peak Found	High	High	Peak Found	Peak Found	Peak Found	High	High	High	Peak Found	Peak Found	High	High	High	Peak Found	High	High	High	High	Peak Found	High	High	High	High	High	High	High	Peak Found	High	High	High	High	High	High	2	0.6802	0	1	1	1	578.789	-0.1	-6e-05	13.0385	2.48592e-05	1.81317e-05	2.07697	2.47	1.5394e-06	5.88841e-05	14
FALSE		High	Unambiguous	TAMNVNDLFLAIAK	[K].TAMNVNDLFLAIAK.[K]			2.27751	1	1	10	P61021	P61021 [166-179]			Ras-related protein Rab-5B OS=Mus musculus OX=10090 GN=Rab5b PE=1 SV=1	P61021	0	1520.81	14	1.411	5.736	0.561	1.299	0.265	1.702	1.599	0.404	2.557	0.5	2.52	-0.83	0.38	-1.92	0.77	0.68	-1.31	1.35	0.63648	0.5339	0.971146	0.893478	0.419583	0.676772	0.672601	0.768615	0.653	0.999983	0.982691	0.999955	1	0.939823	1	0.999997	0.963617	1	66.39	64.34	112.81	139.56	132.43	45.99	133.73	88.87	50.69	19.5599	20.8994	19.1362	19.9298	19.7796	20.0102	19.8208	18.7926	20.1172	80.7	301.7	29.5	112.7	10.5	111.5	120.2	20.8	159.9	52.6	38.89	22.11	11.28	83.6	141.39	27.34	82.96	53.33	25.02	65.15	3	3	3	3	3	3	3	3	3	5	130.1	59.4	86	321.3	273.6	420.3	26	31.4	32.2	131.4	3.2	120.1	104.3	11.1	3.6	71.6	123.2	118.8	128	6.2	161.8	14.2	22.2	40.9	107.6	170.3	175.7	42.1	56	7.2	101.2	99	775986	371322	447603	1.63056e+06	1.24613e+06	2.04836e+06	226471	250918	255958	662873		684339	574760			439466	849553	730726	610330	24207.8	600829	110486	192994	128803	469970	851388	812017	254995	325288	45001	562053	600287	1.13305e+06	517310	748958	2.79936e+06	2.38367e+06	3.6617e+06	226694	273646	280715	1.14505e+06	27954.4	1.04612e+06	908789	97009.5	31281.7	623916	1.07296e+06	1.03481e+06	1.11498e+06	53900.1	1.40958e+06	123302	192994	356236	937625	1.48376e+06	1.53019e+06	366631	488035	62524.7	881574	862170	Det	Det	Det	Det	Det	Det	Det	Det	Det	Det	Imp	Det	Det	Imp	Imp	Det	Det	Det	Det	Det	Det	Det	Det	Det	Det	Det	Det	Det	Det	Det	Det	Det	1	2	1	2	2	2	1	1	1	1		2	1			2	2	2	1	1	2	1	1	1	2	2	1	1	2	1	1	3		Peak Found	Peak Found	High	Peak Found	High	High	Peak Found	Peak Found	Peak Found	High	n/a	Peak Found	Peak Found	n/a	n/a	Peak Found	High	High	Peak Found	Peak Found	Peak Found	Peak Found	Peak Found	Peak Found	Peak Found	High	Peak Found	Peak Found	Peak Found	High	Peak Found	Peak Found	Peak Found	Peak Found	High	Peak Found	High	High	Peak Found	Peak Found	Peak Found	High	n/a	Peak Found	Peak Found	n/a	n/a	Peak Found	High	High	Peak Found	Peak Found	Peak Found	Peak Found	Peak Found	Peak Found	Peak Found	High	Peak Found	Peak Found	Peak Found	High	Peak Found	Peak Found	High	High	Peak Found	High	Peak Found	High	Peak Found	Peak Found	High	High	High	2	0.686	0	1	1	1	760.914	4.44	0.00337	91.1522	2.48592e-05	1.7187e-05	2.27751	3.44	3.83152e-07	5.88841e-05	91.57
FALSE		High	Unambiguous	QASPSIVIALAGNK	[R].QASPSIVIALAGNK.[A]			2.55138	1	1	9	P61021	P61021 [121-134]			Ras-related protein Rab-5B OS=Mus musculus OX=10090 GN=Rab5b PE=1 SV=1	P61021	0	1368.78	14	5.282	11.394	0.138	6.351	5.813	5.808	4.487	0.099	6.106	2.4	3.51	-2.86	2.67	2.54	2.54	2.17	-3.34	2.61	0.195105	0.423613	0.361902	0.208145	0.194227	0.280571	0.369267	0.327505	0.390049	0.793091	0.938085	0.977813	0.734389	0.739192	0.925909	0.941423	0.953918	0.948262	101.68	106.93	121.2	105.01	108.28	109.67	97.52	104.12	102.32	19.8999	20.5017	18.5036	19.9145	20.0027	20.0888	19.6459	18.5036	19.7551	112.6	242.8	2.8	135.4	123.9	123.8	104.2	3.1	130.1	21.3	26.46	24.21	119.49	29.92	25.96	5.18	47.33	81.98	24.01	87.45	3	3	3	3	3	3	3	3	3	5	112.3	88.5	149.8	242.3	337.1	215	2.8	16.1	1.4	135	151.3	81.3	173.3	106.1	123.6	133.8	121.7	123.5	103.9	51.8	147.2	3.1	1	7.1	129.8	154.5	94.3	81.7	10.3	21.3	11.5	67.7	606605	501026	706349	1.11299e+06	1.38995e+06	948527				616553	836745	419311	864480	502379	678844	743450	760097	687745	448687	183345	494846				513217	699448	394526	448089		120698		371665	885729	698009	1.18191e+06	1.9108e+06	2.65877e+06	1.69562e+06	22114.1	126667	11241.4	1.06504e+06	1.19358e+06	640980	1.36688e+06	836715	974780	1.05549e+06	959983	973940	819684	408229	1.16094e+06	24722.4	8068.99	55740.4	1.02391e+06	1.21897e+06	743457	644263	81542.4	167699	90976.3	533809	Det	Det	Det	Det	Det	Det	Imp	Imp	Imp	Det	Det	Det	Det	Det	Det	Det	Det	Det	Det	Det	Det	Imp	Imp	Imp	Det	Det	Det	Det	Imp	Det	Imp	Det	1	1	1	1	1	1				1	1	1	1	1	1	1	1	1	1	1	1				1	1	1	1		1		1		Peak Found	Peak Found	Peak Found	Peak Found	High	Peak Found	n/a	n/a	n/a	High	Peak Found	Peak Found	Peak Found	Peak Found	High	Peak Found	High	High	High	Peak Found	Peak Found	n/a	n/a	n/a	High	High	High	Peak Found	n/a	Peak Found	n/a	Peak Found	Peak Found	Peak Found	Peak Found	Peak Found	High	Peak Found	n/a	n/a	n/a	High	Peak Found	Peak Found	Peak Found	Peak Found	High	Peak Found	High	High	High	Peak Found	Peak Found	n/a	n/a	n/a	High	High	High	Peak Found	n/a	Peak Found	n/a	Peak Found	Peak Found	High	n/a	High	High	High	High	n/a	High	Peak Found	High	2	0.7332	0	1	1	1	684.895	-1.86	-0.00128	55.1544	2.48592e-05	1.7187e-05	2.42014	4.01	5.73493e-08	5.88841e-05	56.88
FALSE		High	Unambiguous	ELQRQASPSIVIALAGNK	[K].ELQRQASPSIVIALAGNK.[A]			1.5297	1	1	1	P61021	P61021 [117-134]			Ras-related protein Rab-5B OS=Mus musculus OX=10090 GN=Rab5b PE=1 SV=1	P61021	1	1895.07	18																																																																																																																																																																																																																																																					No Quan Values	n/a	n/a	n/a	n/a	n/a	n/a	n/a	n/a	n/a	n/a	n/a	n/a	n/a	n/a	n/a	n/a	High	n/a	n/a	n/a	n/a	n/a	n/a	n/a	n/a	n/a	n/a	n/a	n/a	n/a	n/a	n/a	n/a	n/a	n/a	n/a	n/a	n/a	n/a	n/a	n/a	n/a	n/a	n/a	n/a	n/a	n/a	n/a	High	n/a	n/a	n/a	n/a	n/a	n/a	n/a	n/a	n/a	n/a	n/a	n/a	n/a	n/a	n/a	n/a	n/a	n/a	n/a	n/a	High	n/a	n/a	n/a	n/a	High	3	0.5751	0	1	1	1	632.361	-1.27	-0.0008	49.4428	2.48592e-05	5.13826e-05	1.5297	2.33	6.88265e-05	6.54907e-05
FALSE		High	Unambiguous	TAMNVNEIFMAIAK	[K].TAMNVNEIFMAIAK.[K]			2.83179	1	2	15	P35278	P35278 [167-180]			Ras-related protein Rab-5C OS=Mus musculus OX=10090 GN=Rab5c PE=1 SV=2	P35278; Q8C266	0	1552.79	14	1.076	1.704	0.123	2.969	1.003	1.295	0.582	0.101	2.309	0.11	0.77	-3.02	1.57	0	0.37	-0.78	-3.31	1.21	0.870649	0.978854	0.434134	0.443991	0.989764	0.788925	0.960782	0.558239	0.677383	0.999983	0.999997	0.979215	0.955812	1	1	0.999997	0.953918	1	128.44	57.74	106.2	16.82	70.54	37.13	87.98	28.5	41.64	20.407	20.6093	19.5172	21.1224	20.2408	20.5904	19.8323	19.1138	20.5963	83.4	165.5	9.5	228.5	77.8	125.6	45.1	7.8	179.1	77.6	90.08	66.9	100.11	15.74	81.51	20.26	100.27	31.03	42.82	18.06	3	3	3	3	3	3	3	3	3	5	10.1	84.6	167.3	167.8	28.4	176.7	34.1	4.1	9.7	294	231.7	221.6	116.4	7.8	78.9	90.7	127.3	135.6	45.8	4.6	112.5	7.9	11.9	6.6	123.9	291.7	181.6	70.1	78.6	74.6	105	98.4		641288	1.05631e+06	1.03232e+06	156959	1.0442e+06	359716		93129.7	1.79756e+06	1.71555e+06	1.53108e+06	777643		580217	675044	1.06478e+06	1.01152e+06	264596		506743				656145	1.76801e+06	1.01796e+06	514804	553637	567310	706910	724001	106431	893415	1.76749e+06	1.77229e+06	300241	1.86665e+06	360070	43026.4	102138	3.10511e+06	2.44716e+06	2.34049e+06	1.22958e+06	82135.2	833158	958370	1.34479e+06	1.43244e+06	483376	48961	1.18885e+06	83694.6	125651	70199.3	1.30906e+06	3.08121e+06	1.91828e+06	740186	830631	788225	1.10878e+06	1.03986e+06	Imp	Det	Det	Det	Det	Det	Det	Imp	Det	Det	Det	Det	Det	Imp	Det	Det	Det	Det	Det	Imp	Det	Imp	Imp	Imp	Det	Det	Det	Det	Det	Det	Det	Det		1	1	2	1	2	1		1	2	2	2	1		1	2	2	2	2		1				2	2	2	2	2	2	1	2		n/a	Peak Found	High	High	High	High	Peak Found	n/a	Peak Found	Peak Found	Peak Found	High	Peak Found	n/a	Peak Found	High	High	High	Peak Found	n/a	Peak Found	n/a	n/a	n/a	High	Peak Found	High	High	Peak Found	Peak Found	High	Peak Found	n/a	Peak Found	High	High	High	High	Peak Found	n/a	Peak Found	Peak Found	Peak Found	High	Peak Found	n/a	Peak Found	High	High	High	Peak Found	n/a	Peak Found	n/a	n/a	n/a	High	Peak Found	High	High	Peak Found	Peak Found	High	Peak Found	High	High	Peak Found	High	Peak Found	High	Peak Found	n/a	High	High	High	2	0.6636	0	1	1	1	776.897	0.71	0.00055	87.8185	2.48592e-05	1.7187e-05	2.83179	3.27	8.20323e-09	5.88841e-05	89.24
FALSE		High	Unambiguous	TAMNVNEIFMAIAK	[K].TAMNVNEIFMAIAK.[K]	1xOxidation [M3]	1xOxidation [M3]	0.829315	1	2	1	P35278	P35278 [167-180]			Ras-related protein Rab-5C OS=Mus musculus OX=10090 GN=Rab5c PE=1 SV=2	P35278; Q8C266	0	1568.78	14	2.705	5.711	0.887	1.658	0.462	1.265	1.41	0.214	2.061	1.44	2.51	-0.17	0.73	-1.11	0.34	0.5	-2.23	1.04	0.305132	0.563056	0.526204	0.757127	0.708927	0.747219	0.774636	0.454245	0.70968	0.902883	0.995159	0.979215	1	1	1	0.999997	0.953918	1	75.29	52.17	84.69	113.79	90.14	121.51	105.08	71.69	44.3	19.2912	20.0419	18.7467	19.231	18.6772	19.2284	19.2434	17.863	18.9214	154.3	325.8	55.3	103.4	21.8	72.1	80.4	12.2	117.6	57	47.49	31.26	65.84	81.39	89.43	102.51	121.02	57.1	11.69	74.14	3	3	3	3	3	3	3	3	3	5	65.8	189.9	138.2	394.5	208.4	291.8	18.4	49.6	85.8	160.8	92.7	15.2	65.9	19.5	12.2	64.6	11.7	187.2	368.8	23	72.1	8	10.9	23.1	90.1	113.9	105.3	51.1	39.3	142.6	24	55.9	244599	740114	448574	1.24789e+06	591650	886488	99597.8	246868	424658	505630	352779		226180			247202		717802	1.09631e+06		166816			45408.2	245187	354849	303492	192991	142398	557397	82989	211379	357149	1.0311e+06	750582	2.14239e+06	1.13174e+06	1.58471e+06	99695.7	269228	465733	873429	503225	82343.3	357627	106039	66285.5	350956	63320.9	1.01651e+06	2.0028e+06	124697	391361	43670.1	59278	125588	489167	618415	571909	277483	213642	774452	130168	303597	Det	Det	Det	Det	Det	Det	Det	Det	Det	Det	Det	Imp	Det	Imp	Imp	Det	Imp	Det	Det	Imp	Det	Imp	Imp	Det	Det	Det	Det	Det	Det	Det	Det	Det	1	1	1	1	1	1	1	1	1	1	1		1			1		1	1		1			1	1	1	1	1	1	1	1	1		Peak Found	Peak Found	Peak Found	Peak Found	Peak Found	Peak Found	Peak Found	Peak Found	Peak Found	Peak Found	Peak Found	n/a	Peak Found	n/a	n/a	High	n/a	Peak Found	Peak Found	n/a	Peak Found	n/a	n/a	Peak Found	Peak Found	Peak Found	Peak Found	Peak Found	Peak Found	Peak Found	Peak Found	Peak Found	Peak Found	Peak Found	Peak Found	Peak Found	Peak Found	Peak Found	Peak Found	Peak Found	Peak Found	Peak Found	Peak Found	n/a	Peak Found	n/a	n/a	High	n/a	Peak Found	Peak Found	n/a	Peak Found	n/a	n/a	Peak Found	Peak Found	Peak Found	Peak Found	Peak Found	Peak Found	Peak Found	Peak Found	Peak Found	Peak Found	Peak Found	Peak Found	Peak Found	Peak Found	High	Peak Found	Peak Found	Peak Found	Peak Found	High	2	0.0186	0	1	1	1	784.895	1.4	0.0011	86.9591	0.000128838	0.0023845	0.829315	1.61	0.00957894	0.000449719	88.38
FALSE		High	Unambiguous	ELQRQASPNIVIALAGNK	[K].ELQRQASPNIVIALAGNK.[A]			2.43513	1	2	7	P35278	P35278 [118-135]			Ras-related protein Rab-5C OS=Mus musculus OX=10090 GN=Rab5c PE=1 SV=2	P35278; Q8C266	1	1922.08	18	1.181	1.762	0.102	2.891	1.061	1.714	0.156	0.089	1.634	0.24	0.82	-3.29	1.53	0.09	0.78	-2.68	-3.5	0.71	0.778047	0.929872	0.376478	0.4552	0.984024	0.707739	0.389621	0.408098	0.828331	0.999983	0.999997	0.979215	0.961621	1	1	0.947048	0.953918	1	25.84	33.98	54.4	29.69	50.79	50.79	28.24	54.49	61.78	19.7674	20.0946	18.7332	20.626	19.7773	20.243	18.7332	18.7332	20.0758	101.9	168.5	8	232.5	96.6	138.3	15	6.9	154.1	78.3	6.88	23.75	31.57	9.95	73.29	76.32	19.17	37.48	82.5	54.74	3	3	3	3	3	3	3	3	3	5	102.9	117.6	114.1	127.4	206	188.6	14.2	8.1	8.9	251.8	260.3	302.2	108.2	124.1	13.2	154.9	18	200.4	18.3	16.8	12.4	5.6	7.7	11.8	7.3	203.1	172.5	124.3	87.7	7.4	116.9	87.1	456675	547039	441757	480712	698003	683856				944652	1.18245e+06	1.28124e+06	443446	483005		706836		917192								755102	593341	560026	378834		483167	393021	666809	762112	739176	825291	1.33518e+06	1.22248e+06	91949	52769.1	57810.8	1.6318e+06	1.68671e+06	1.95856e+06	701161	804447	85529.8	1.0035e+06	116544	1.29887e+06	118385	108925	80577.3	36532.2	49958	76554	47490.1	1.31596e+06	1.11811e+06	805205	568371	47912.1	757843	564481	Det	Det	Det	Det	Det	Det	Imp	Imp	Imp	Det	Det	Det	Det	Det	Imp	Det	Imp	Det	Imp	Imp	Imp	Imp	Imp	Imp	Imp	Det	Det	Det	Det	Imp	Det	Det	1	1	1	1	1	1				1	1	1	1	1		1		1								1	1	1	1		1	1		Peak Found	Peak Found	Peak Found	Peak Found	Peak Found	Peak Found	n/a	n/a	n/a	Peak Found	High	High	High	Peak Found	n/a	High	High	High	n/a	n/a	n/a	n/a	n/a	n/a	n/a	High	Peak Found	Peak Found	Peak Found	n/a	Peak Found	Peak Found	Peak Found	Peak Found	Peak Found	Peak Found	Peak Found	Peak Found	n/a	n/a	n/a	Peak Found	High	High	High	Peak Found	n/a	High	High	High	n/a	n/a	n/a	n/a	n/a	n/a	n/a	High	Peak Found	Peak Found	Peak Found	n/a	Peak Found	Peak Found	Peak Found	Peak Found	n/a	High	High	High	n/a	n/a	High	Peak Found	High	3	0.6975	0	1	1	1	641.366	1.3	0.00083	48.8064	2.48592e-05	1.7187e-05	2.43513	3.57	1.28425e-07	5.88841e-05	50.96
FALSE		High	Unambiguous	QASPNIVIALAGNK	[R].QASPNIVIALAGNK.[A]			2.59077	1	2	9	P35278	P35278 [122-135]			Ras-related protein Rab-5C OS=Mus musculus OX=10090 GN=Rab5c PE=1 SV=2	P35278; Q8C266	0	1395.8	14	1.123	2.04	0.048	2.549	0.941	1.33	0.725	0.034	1.718	0.17	1.03	-4.39	1.35	-0.09	0.41	-0.46	-4.87	0.78	0.84097	0.923657	0.270086	0.516803	0.887456	0.760568	0.97715	0.474866	0.79489	0.999983	0.999997	0.964192	0.986977	1	1	0.999997	0.953918	1	16.31	17.51	84.07	25.88	22.83	15.96	37.21	30.13	18.38	21.7336	21.9981	20.7506	22.2681	21.4407	21.8527	21.2374	20.5395	21.7972	102	170.6	4.3	227.2	82.1	119.5	64.6	2.8	137.8	89.2	14.46	13.22	95.55	25.68	22.27	6.43	57.79	27.41	16.76	11.88	3	3	3	3	3	3	3	3	3	5	112.2	103	83.9	172.2	207.4	161.9	4.3	0.6	9.9	229.4	267.4	157.2	70.3	82.9	108.5	107.7	120.6	120.7	65.2	21.4	87.1	2.6	2.8	4.2	181.7	139.1	136	92.4	101.7	74.7	90	81	2.04136e+06	1.96309e+06	1.33252e+06	2.66463e+06	2.88006e+06	2.40542e+06			240195	3.52692e+06	4.97961e+06	2.73164e+06	1.18118e+06	1.32233e+06	2.00603e+06	2.01452e+06	2.53609e+06	2.26311e+06	948158	255044	985715				2.41878e+06	2.1202e+06	1917133	1.70766e+06	1.80031e+06	1.42861e+06	1.52406e+06	1.49757e+06	2.98068e+06	2.7349e+06	2.22965e+06	4.57467e+06	5.50916e+06	4.3e+06	114057	15063.1	263428	6.09243e+06	7.1032e+06	4.17573e+06	1.86764e+06	2.20235e+06	2.88054e+06	2.86004e+06	3.20301e+06	3.20488e+06	1.73214e+06	567871	2.31255e+06	68117.9	73746.6	110591	4.82565e+06	3.69499e+06	3.61271e+06	2.45527e+06	2.70103e+06	1.98492e+06	2.39047e+06	2.15091e+06	Det	Det	Det	Det	Det	Det	Imp	Imp	Det	Det	Det	Det	Det	Det	Det	Det	Det	Det	Det	Det	Det	Imp	Imp	Imp	Det	Det	Det	Det	Det	Det	Det	Det	2	2	1	2	2	2			1	1	2	2	1	2	1	2	2	2	1	1	1				2	2	1	2	2	1	1	2		High	Peak Found	Peak Found	Peak Found	High	Peak Found	n/a	n/a	Peak Found	Peak Found	Peak Found	Peak Found	Peak Found	Peak Found	Peak Found	High	High	High	High	Peak Found	Peak Found	n/a	n/a	n/a	High	High	Peak Found	Peak Found	Peak Found	Peak Found	Peak Found	Peak Found	High	Peak Found	Peak Found	Peak Found	High	Peak Found	n/a	n/a	Peak Found	Peak Found	Peak Found	Peak Found	Peak Found	Peak Found	Peak Found	High	High	High	High	Peak Found	Peak Found	n/a	n/a	n/a	High	High	Peak Found	Peak Found	Peak Found	Peak Found	Peak Found	Peak Found	High	High	Peak Found	Peak Found	Peak Found	High	High	n/a	High	Peak Found	High	2	0.7244	0	1	1	1	698.402	0.78	0.00055	55.8697	2.48592e-05	1.7187e-05	2.52881	4.39	4.36408e-08	5.88841e-05	56.6
FALSE		High	Unambiguous	RAVEFQEAQAYADDNSLLFMETSAK	[K].RAVEFQEAQAYADDNSLLFMETSAK.[T]			2.19825	1	1	2	P35278	P35278 [142-166]			Ras-related protein Rab-5C OS=Mus musculus OX=10090 GN=Rab5c PE=1 SV=2	P35278	1	2834.33	25																																																																																																																																																																																																																																																					No Quan Values	n/a	n/a	n/a	n/a	n/a	High	n/a	n/a	n/a	n/a	n/a	n/a	n/a	n/a	n/a	n/a	High	n/a	n/a	n/a	n/a	n/a	n/a	n/a	n/a	n/a	n/a	n/a	n/a	n/a	n/a	n/a	n/a	n/a	n/a	n/a	n/a	High	n/a	n/a	n/a	n/a	n/a	n/a	n/a	n/a	n/a	n/a	High	n/a	n/a	n/a	n/a	n/a	n/a	n/a	n/a	n/a	n/a	n/a	n/a	n/a	n/a	n/a	n/a	High	n/a	n/a	n/a	High	n/a	n/a	n/a	n/a	High	3	0.6077	0	1	1	1	945.445	-3.7	-0.00349	72.2491	2.48592e-05	1.72926e-05	2.19825	3.11	6.63874e-07	5.88841e-05
FALSE		High	Unambiguous	ELQRQASPNIVIALAGNKADLASK	[K].ELQRQASPNIVIALAGNKADLASK.[R]			3.58901	1	2	1	P35278	P35278 [118-141]			Ras-related protein Rab-5C OS=Mus musculus OX=10090 GN=Rab5c PE=1 SV=2	P35278; Q8C266	2	2507.39	24	8.434	16.456	1.366	19.722	1.805	10.851	1.088	1.179	1.725	3.08	4.04	0.45	4.3	0.85	3.44	0.12	0.24	0.79	0.0784798	0.184538		0.0197679	0.434892	0.151537			0.742548	0.586618	0.890549		0.202194	0.949537	0.85654			1	121.82	37.72	37.77	105.5	68.84	77.78	79.56	65.62	136.5	18.939	18.8729		19.8059	17.3079	19.1368			18.5539	146.9	213.7	17.7	326.1	26.7	189	18.9	20.5	25.5	14.8	89.13	20.85	22.32	80.06	60.36	80.54	62.35	46.13	135.57	44.21	3	3	3	3	3	3	3	3	3	5	247.4	5.4	159.7	311.7	232.4	212.3	26.1	17.2	19.3	62.6	610.8	354.6	29.1	17.8	59	208.2	9.9	205.5	31.7	20.6	7	22.3	29.7	10.6	27.8	169.7	2.2	11	12.6	18.9	16.1	31	669593		377246	717444	480073	469281				143126	1.69209e+06	916602			162260	579388		573493								384852							977700	21154.1	631232	1.23172e+06	918313	838901	103087	67917.4	76187.8	247236	2.41369e+06	1.40116e+06	114887	70193.5	232996	822565	39108.8	812144	125079	81398.4	27847.6	88250.3	117187	41825.7	109764	670703	8706.04	43460.8	49723.5	74847.4	63640.2	122385	Det	Imp	Det	Det	Det	Det	Imp	Imp	Imp	Det	Det	Det	Imp	Imp	Det	Det	Imp	Det	Imp	Imp	Imp	Imp	Imp	Imp	Imp	Det	Imp	Imp	Imp	Imp	Imp	Imp	1		1	1	1	1				1	1	1			1	1		1								1								Peak Found	n/a	Peak Found	Peak Found	Peak Found	Peak Found	n/a	n/a	n/a	Peak Found	High	Peak Found	n/a	n/a	Peak Found	Peak Found	n/a	Peak Found	n/a	n/a	n/a	n/a	n/a	n/a	n/a	Peak Found	n/a	n/a	n/a	n/a	n/a	n/a	Peak Found	n/a	Peak Found	Peak Found	Peak Found	Peak Found	n/a	n/a	n/a	Peak Found	High	Peak Found	n/a	n/a	Peak Found	Peak Found	n/a	Peak Found	n/a	n/a	n/a	n/a	n/a	n/a	n/a	Peak Found	n/a	n/a	n/a	n/a	n/a	n/a	Peak Found	Peak Found	n/a	High	Peak Found	Peak Found	n/a	n/a	Peak Found	n/a	High	4	0.3725	0	1	1	1	627.604	-0.23	-0.00015	52.0299	1.45902e-05	1.7187e-05	3.58901	6.04	4.29912e-11	5.88841e-05	52.5
FALSE		High	Unambiguous	NEPQNAAGAPGR	[K].NEPQNAAGAPGR.[T]			1.5648	1	2	1	P35278	P35278 [185-196]			Ras-related protein Rab-5C OS=Mus musculus OX=10090 GN=Rab5c PE=1 SV=2	P35278; Q8C266	0	1181.57	12																																																																																																																																																																																																																																																					No Quan Values	n/a	n/a	n/a	n/a	High	n/a	n/a	n/a	n/a	n/a	n/a	n/a	n/a	n/a	n/a	n/a	n/a	n/a	n/a	n/a	n/a	n/a	n/a	n/a	n/a	n/a	n/a	n/a	n/a	n/a	n/a	n/a	n/a	n/a	n/a	n/a	High	n/a	n/a	n/a	n/a	n/a	n/a	n/a	n/a	n/a	n/a	n/a	n/a	n/a	n/a	n/a	n/a	n/a	n/a	n/a	n/a	n/a	n/a	n/a	n/a	n/a	n/a	n/a	n/a	High	n/a	n/a	n/a	n/a	n/a	n/a	n/a	n/a	High	2	0.6108	0	1	1	1	591.288	1.91	0.00113	11.2588	2.48592e-05	4.56775e-05	1.5648	3.16	5.38632e-05	6.54907e-05
FALSE		High	Unambiguous	LVLLGESAVGK	[K].LVLLGESAVGK.[S-]			1.82555	3	6	7	P35278; Q9CQD1; P61021	P35278 [24-34]; Q9CQD1 [23-33]; P61021 [23-33]			Ras-related protein Rab-5C OS=Mus musculus OX=10090 GN=Rab5c PE=1 SV=2 Ras-related protein Rab-5A OS=Mus musculus OX=10090 GN=Rab5a PE=1 SV=1 Ras-related protein Rab-5B OS=Mus musculus OX=10090 GN=Rab5b PE=1 SV=1	P35278; A2A5F6; Q9CQD1; P61021; Q8C266; A2A5F5	0	1085.66	11	1.211	2.791	0.161	2.063	1.184	1.012	0.839	0.074	0.972	0.28	1.48	-2.64	1.04	0.24	0.02	-0.25	-3.76	-0.04	0.713451	0.815867	0.617841	0.651389	0.991724	0.903266	0.973325	0.765083	0.952137	0.999983	0.999997	0.979215	1	1	1	0.999997	0.963331	1	30.18	49.74	37.24	65.17	23.44	36.43	25.08	25.08	30.18	21.4276	22.0197	20.6708	21.8866	21.4416	21.3482	21.032	20.5066	21.1688	95.4	241	13.9	202.9	103.8	87.3	80.1	5.5	83.9	86.3	19.2	48.78	55.28	47.3	14.98	29.03	21.05	22.17	15.67	21.7	3	3	3	3	3	3	3	3	3	5	89.1	96	126.6	177.6	448	242.4	18.2	14	4.9	204.1	216	75.2	111	82.6	104.4	87.9	63.9	115.5	80.6	57.4	87.7	7.7	5.2	5.5	94.4	84.4	68.8	104.7	104.5	86.8	69.7	65	1310047	1.47909e+06	1.62405e+06	2220743	5025908	2.91046e+06	390909	274904		2535616	3.24992e+06	1.05574e+06	1.50657e+06	1.064e+06	1.56027e+06	1.32815e+06	1.08523e+06	1.7511e+06	946807	553610	802710	148184			1.01596e+06	1.03907e+06	783208	1.56274e+06	1.49526e+06	1.34153e+06	953953	971764	1.91285e+06	2.06061e+06	2.71746e+06	3.8126e+06	9.61386e+06	5.20282e+06	391294	299804	104346	4.38004e+06	4.63587e+06	1.61386e+06	2.38213e+06	1.77211e+06	2.24046e+06	1.8856e+06	1.37061e+06	2.47979e+06	1.72967e+06	1.23265e+06	1.88321e+06	165374	111962	118126	2.02691e+06	1.81085e+06	1.4759e+06	2.24691e+06	2.24336e+06	1.86393e+06	1.49627e+06	1.39571e+06	Det	Det	Det	Det	Det	Det	Det	Det	Imp	Det	Det	Det	Det	Det	Det	Det	Det	Det	Det	Det	Det	Det	Imp	Imp	Det	Det	Det	Det	Det	Det	Det	Det	1	1	1	1	1	1	1	1		1	1	1	1	1	1	1	1	1	1	1	1	1			1	1	1	1	1	1	1	1	Shared	Peak Found	Peak Found	High	High	Peak Found	Peak Found	Peak Found	High	n/a	High	Peak Found	High	Peak Found	Peak Found	Peak Found	Peak Found	Peak Found	High	Peak Found	Peak Found	Peak Found	Peak Found	n/a	n/a	Peak Found	Peak Found	Peak Found	Peak Found	Peak Found	Peak Found	Peak Found	High	Peak Found	Peak Found	High	High	Peak Found	Peak Found	Peak Found	High	n/a	High	Peak Found	High	Peak Found	Peak Found	Peak Found	Peak Found	Peak Found	High	Peak Found	Peak Found	Peak Found	Peak Found	n/a	n/a	Peak Found	Peak Found	Peak Found	Peak Found	Peak Found	Peak Found	Peak Found	High	High	High	High	High	Peak Found	High	Peak Found	Peak Found	Peak Found	High	High	2	0.5369	0	1	1	1	543.332	0.79	0.00043	47.6892	2.48592e-05	2.41053e-05	1.82555	2.98	8.8006e-06	5.88841e-05	48.62
FALSE		High	Unambiguous	ELNVMFIETSAK	[K].ELNVMFIETSAK.[A]			0.698712	1	3	1	P35279	P35279 [147-158]			Ras-related protein Rab-6A OS=Mus musculus OX=10090 GN=Rab6a PE=1 SV=4	P35279-2; D3YV69; P35279	0	1381.7	12																																																																																																																																																																																																																																																					No Quan Values	n/a	n/a	n/a	n/a	n/a	n/a	n/a	n/a	n/a	n/a	n/a	n/a	n/a	n/a	n/a	n/a	n/a	n/a	n/a	n/a	High	n/a	n/a	n/a	n/a	n/a	n/a	n/a	n/a	n/a	n/a	n/a	n/a	n/a	n/a	n/a	n/a	n/a	n/a	n/a	n/a	n/a	n/a	n/a	n/a	n/a	n/a	n/a	n/a	n/a	n/a	n/a	High	n/a	n/a	n/a	n/a	n/a	n/a	n/a	n/a	n/a	n/a	n/a	n/a	n/a	n/a	n/a	n/a	n/a	High	n/a	n/a	n/a	High	2	0.5241	0	1	1	1	691.36	6.27	0.00433	65.2686	0.000280548	0.00548235	0.698712	1.66	0.0231862	0.00109209
FALSE		High	Unambiguous	VAAALPGMESTQDR	[R].VAAALPGMESTQDR.[S]			2.08301	1	3	2	P35279	P35279 [170-183]			Ras-related protein Rab-6A OS=Mus musculus OX=10090 GN=Rab6a PE=1 SV=4	P35279-2; D3YV69; P35279	0	1445.71	14	1.982	19.316	1.319	0.542	4.181	0.682	0.851	0.676	1.466	0.99	4.27	0.4	-0.88	2.06	-0.55	-0.23	-0.56	0.55	0.547748	0.242011	0.322734	0.666311	0.426002	0.942591	0.932879	0.663291	0.757094	0.999983	0.890549	0.973726	1	0.943016	1	0.999997	0.953918	1	105.81	112.16	105.93	97.37	132.24	135.19	125.68	127.34	114.83	18.6399	19.8776	17.5733	17.5733	20.7319	19.1154	17.5733	17.5733	18.6563	38.1	668.8	47.8	17.6	64.2	23.6	42.3	36.3	26.6	34.6	94.77	13.74	43.9	91.2	153.2	149.24	71.95	92.34	127.72	106.94	3	3	3	3	3	3	3	3	3	5	102.4	19.7	24.7	433.3	542.2	428.4	34.7	31	13.1	11.4	5.4	35.4	803.3	25.5	41.6	15.3	2.6	173.5	27.4	4.2	34.4	0.4	38.7	23.5	17.3	11.5	135	92.1	10	34.8	4.9	22.4	213441			768230	862789	729542							1.54646e+06					372928									218119	195027					311654	60045.9	75049.8	1.31891e+06	1.6504e+06	1.30415e+06	105626	94332.3	39965	34782.2	16412.2	107785	2.44521e+06	77644.7	126642	46558.1	7920.56	528117	83419.9	12705.7	104727	1296	117861	71513.6	52517.5	34959.7	411031	280410	30289.9	105781	14926.9	68280.4	Det	Imp	Imp	Det	Det	Det	Imp	Imp	Imp	Imp	Imp	Imp	Det	Imp	Imp	Imp	Imp	Det	Imp	Imp	Imp	Imp	Imp	Imp	Imp	Imp	Det	Det	Imp	Imp	Imp	Imp	1			1	1	1							1					1									1	1						High	n/a	n/a	High	Peak Found	Peak Found	n/a	n/a	n/a	n/a	n/a	n/a	Peak Found	n/a	n/a	n/a	n/a	Peak Found	n/a	n/a	n/a	n/a	n/a	n/a	n/a	n/a	Peak Found	Peak Found	n/a	n/a	n/a	n/a	High	n/a	n/a	High	Peak Found	Peak Found	n/a	n/a	n/a	n/a	n/a	n/a	Peak Found	n/a	n/a	n/a	n/a	Peak Found	n/a	n/a	n/a	n/a	n/a	n/a	n/a	n/a	Peak Found	Peak Found	n/a	n/a	n/a	n/a	High	High	n/a	n/a	Peak Found	Peak Found	n/a	n/a	Peak Found	Peak Found	High	2	0.6382	0	1	1	1	723.356	-0.6	-0.00044	36.7115	2.48592e-05	1.80671e-05	2.08301	2.93	1.47625e-06	5.88841e-05	37.68
FALSE		High	Unambiguous	EGMIDIK	[K].EGMIDIK.[L]			0.620716	1	1	2	P61294	P61294 [186-192]			Ras-related protein Rab-6B OS=Mus musculus OX=10090 GN=Rab6b PE=1 SV=1	P61294	0	805.412	7	0.14	8.59	0.128	0.325	0.05	0.875	0.457	0.108	0.164	-2.84	3.1	-2.96	-1.62	-4.33	-0.19	-1.13	-3.22	-2.61	0.280399	0.389615	0.40331	0.41541	0.0698049	0.85783	0.743424	0.453296	0.369964	0.881845	0.920614	0.979215	0.939767	0.525548	1	0.999997	0.953918	0.941491	67.05	41.32	39.3	123.82	78.5	40.97	81.1	67.45	113.78	18.9561	21.8516	18.7062	19.5544	18.7062	19.681	19.2676	18.7062	19.9895	16.3	722.7	9.7	27.4	3.3	72.2	41.6	11.8	10.9	84.1	68.74	14.74	37.58	127.68	84.47	24.44	91.67	60.56	140.98	38.53	3	3	3	3	3	3	3	3	3	5	15.1	2.3	15.7	669.4	750.4	557	9	15.4	7.9	25.3	153.7	8	11.4	2.9	3.1	66.8	60.6	94.6	38.6	0.7	62.1	10.9	14.6	3.2	142.1	10.1	10	61.6	55.3	108	77.9	136			80894.4	3.35656e+06	3377023	2.68234e+06				126294	927696					405324	412871	574757	181720		227844				613258			368795	317128	669349	427680	815027	130039	19665.2	135358	5.76257e+06	6.45978e+06	4.79504e+06	77639.7	132668	68049.8	218162	1.32332e+06	68716.5	98273.7	24621.2	26364.8	575444	521446	813934	331975	6057.74	534537	93967	126004	27883.5	1.2235e+06	86960	86292.2	530254	475792	929999	670811	1.17059e+06	Imp	Imp	Det	Det	Det	Det	Imp	Imp	Imp	Det	Det	Imp	Imp	Imp	Imp	Det	Det	Det	Det	Imp	Det	Imp	Imp	Imp	Det	Imp	Imp	Det	Det	Det	Det	Det			1	1	1	1				1	1					1	1	1	1		1				1			1	1	1	1	1		n/a	n/a	Peak Found	Peak Found	High	Peak Found	n/a	n/a	n/a	Peak Found	Peak Found	n/a	n/a	n/a	n/a	Peak Found	Peak Found	Peak Found	Peak Found	n/a	Peak Found	n/a	n/a	n/a	Peak Found	n/a	n/a	Peak Found	Peak Found	Peak Found	High	Peak Found	n/a	n/a	Peak Found	Peak Found	High	Peak Found	n/a	n/a	n/a	Peak Found	Peak Found	n/a	n/a	n/a	n/a	Peak Found	Peak Found	Peak Found	Peak Found	n/a	Peak Found	n/a	n/a	n/a	Peak Found	n/a	n/a	Peak Found	Peak Found	Peak Found	High	Peak Found	Peak Found	High	n/a	Peak Found	n/a	Peak Found	Peak Found	n/a	Peak Found	High	High	2	0.3731	0	1	1	1	403.21	0.04	2e-05	29.7025	0.0004388	0.00888419	0.620716	1.93	0.0389291	0.00164079	30.7
FALSE		High	Unambiguous	RQITIEEGEQR	[K].RQITIEEGEQR.[A]			2.42055	1	1	4	P61294	P61294 [134-144]			Ras-related protein Rab-6B OS=Mus musculus OX=10090 GN=Rab6b PE=1 SV=1	P61294	1	1358.7	11	0.712	24.274	0.381	2.544	0.175	3.976	0.557	0.507	0.076	-0.49	4.6	-1.39	1.35	-2.52	1.99	-0.84	-0.98	-3.72	0.958416	0.188477	0.813082	0.511086	0.282288	0.348689	0.88946	0.657199	0.203553	0.999983	0.890549	0.991327	0.984447	0.830801	0.951259	0.999997	0.953918	0.89935	132.3	110.5	131.54	118.85	125.04	132.3	121.37	126.83	115.47	19.4848	21.8803	18.8343	19.9216	18.9284	20.8798	19.1546	18.8343	18.8343	26.9	609.6	9.6	94.8	4.7	201.3	14	12.7	1.2	25.1	105.52	6.46	47.61	58.42	84.38	62.92	51.9	26.82	117.97	98.77	3	3	3	3	3	3	3	3	3	5	28.4	1.7	74	643.1	714.6	637.7	13	10.1	4.4	100	121.4	28.5	12.5	1.9	5	44.5	212.4	228	11.8	14.8	30	8.1	13.4	13.7	0.8	7.9	1.3	104	11.2	71.5	3.8	26.5	176471		401821	3.40234e+06	3.39305e+06	3239795				525724	773204	169303			31488.1	284930	1.52752e+06	1.46203e+06			116166							657186		467414		167545	257672	15010.6	672352	5.84118e+06	6.49043e+06	5.79156e+06	117618	91787.3	39921	908141	1.10294e+06	258805	113572	17309.1	45215.1	404518	1.92922e+06	2.07043e+06	106868	134121	272534	73580.1	122000	124078	7546.94	71912.1	11968.9	944902	101732	649430	34781.2	240638	Det	Imp	Det	Det	Det	Det	Imp	Imp	Imp	Det	Det	Det	Imp	Imp	Det	Det	Det	Det	Imp	Imp	Det	Imp	Imp	Imp	Imp	Imp	Imp	Det	Imp	Det	Imp	Det	1		1	1	2	1				1	1	1			1	1	1	1			1							1		1		1		Peak Found	n/a	Peak Found	High	High	High	n/a	n/a	n/a	Peak Found	Peak Found	Peak Found	n/a	n/a	Peak Found	Peak Found	Peak Found	Peak Found	n/a	n/a	Peak Found	n/a	n/a	n/a	n/a	n/a	n/a	Peak Found	n/a	High	n/a	Peak Found	Peak Found	n/a	Peak Found	High	High	High	n/a	n/a	n/a	Peak Found	Peak Found	Peak Found	n/a	n/a	Peak Found	Peak Found	Peak Found	Peak Found	n/a	n/a	Peak Found	n/a	n/a	n/a	n/a	n/a	n/a	Peak Found	n/a	High	n/a	Peak Found	Peak Found	High	n/a	Peak Found	Peak Found	Peak Found	Peak Found	n/a	n/a	High	High	2	0.5593	0	1	1	1	679.854	-1.09	-0.00074	11.6852	2.48592e-05	1.7187e-05	2.42055	3.54	1.4209e-07	5.88841e-05	13.82
FALSE		High	Unambiguous	VASALPGMENVQEK	[R].VASALPGMENVQEK.[S]			2.56519	1	1	3	P61294	P61294 [170-183]			Ras-related protein Rab-6B OS=Mus musculus OX=10090 GN=Rab6b PE=1 SV=1	P61294	0	1472.74	14	0.507	26.216	0.332	0.33	0.637	0.389	0.24	0.248	0.815	-0.98	4.71	-1.59	-1.6	-0.65	-1.36	-2.06	-2.01	-0.29	0.790801	0.263388	0.596617	0.370405	0.755958	0.610444	0.305261	0.502386	0.968867	0.999983	0.890549	0.979215	0.908862	1	1	0.918995	0.953918	1	64.44	70.55	74.13	70.55	49.73	96.33	123.56	84.13	117	17.7149	21.0399	17.7149	17.7149	17.7149	17.7149	17.7149	17.7149	18.8997	20.7	833.6	10.5	14.5	20.4	23.6	7.6	11.3	25.9	31.8	16.45	16.77	57.62	40.88	6.92	86.91	118.98	80.32	108.84	71.91	3	3	3	3	3	3	3	3	3	5	18.7	14.2	19.5	753.6	997.8	756.3	8.4	22.4	9.6	13.1	18.1	7.6	18.5	17.8	20.3	30.4	0.7	21.4	27.8	6.9	0.9	4.4	10.3	25.1	12.5	108	23.5	28.8	55	19.3	101.2	27.9				1.94081e+06	2.30625e+06	1.87062e+06																				273919			162202		285362		82840	62631.3	86049.6	3.332e+06	4.41154e+06	3.34398e+06	37195.8	98925.3	42288	58129.8	80229.2	33434.4	81645.5	78591.6	89749.2	134293	3150.54	94773.7	122708	30592.2	3883.55	19520	45484.2	110922	55205.6	477373	103991	127554	243354	85236.6	447587	123464	Imp	Imp	Imp	Det	Det	Det	Imp	Imp	Imp	Imp	Imp	Imp	Imp	Imp	Imp	Imp	Imp	Imp	Imp	Imp	Imp	Imp	Imp	Imp	Imp	Det	Imp	Imp	Det	Imp	Det	Imp				1	1	1																				1			1		1			n/a	n/a	n/a	High	High	High	n/a	n/a	n/a	n/a	n/a	n/a	n/a	n/a	n/a	n/a	n/a	n/a	n/a	n/a	n/a	n/a	n/a	n/a	n/a	Peak Found	n/a	n/a	Peak Found	n/a	Peak Found	n/a	n/a	n/a	n/a	High	High	High	n/a	n/a	n/a	n/a	n/a	n/a	n/a	n/a	n/a	n/a	n/a	n/a	n/a	n/a	n/a	n/a	n/a	n/a	n/a	Peak Found	n/a	n/a	Peak Found	n/a	Peak Found	n/a	n/a	High	n/a	n/a	n/a	n/a	n/a	n/a	Peak Found	Peak Found	High	2	0.5082	0	1	1	1	736.874	-0.2	-0.00015	37.2857	2.48592e-05	1.7187e-05	2.41641	3.68	5.21116e-08	5.88841e-05	38.57
FALSE		High	Unambiguous	RVASALPGMENVQEK	[R].RVASALPGMENVQEK.[S]			1.12243	1	1	1	P61294	P61294 [169-183]			Ras-related protein Rab-6B OS=Mus musculus OX=10090 GN=Rab6b PE=1 SV=1	P61294	1	1628.84	15	0.491	11.946	0.798	0.669	1.21	2.324	0.8	0.893	0.566	-1.03	3.58	-0.33	-0.58	0.27	1.22	-0.32	-0.16	-0.82		0.361605	0.793468			0.221669			0.792446		0.910741	0.990631			0.896968			1	61.85	130.11	123.71	39.61	33.98	45.16	72.88	70.1	134.1		19.833	19.1304			17.5207			18.2749	20.8	606.2	29.7	33.9	59.5	103.1	34.2	33.2	28.7	50.7	79.19	90.43	133.71	74.22	14.64	39.39	68.88	50.74	150.57	54.37	3	3	3	3	3	3	3	3	3	5	2.5	18.7	28.3	547	1028.2	49.1	23	277.3	26.8	33.6	30.6	3.3	43.5	58.3	53.7	93	133.8	58.9	46.1	30.9	7.6	30	21.7	56.9	280.4	1.5	25.9	48.2	4.4	57.6	45.8	33.6				719015	1.2131e+06			573880								147895	239075								317180								5542.06	42281.8	63838	1.23441e+06	2.32049e+06	110770	51844	625861	60404.5	75931.4	69099	7444.61	98155.1	131652	121147	209969	301946	132850	103967	69701.8	17043.5	67647	49071.3	128324	632798	3302.11	58462.8	108831	9869.4	129923	103329	75724.1	Imp	Imp	Imp	Det	Det	Imp	Imp	Det	Imp	Imp	Imp	Imp	Imp	Imp	Imp	Det	Det	Imp	Imp	Imp	Imp	Imp	Imp	Imp	Det	Imp	Imp	Imp	Imp	Imp	Imp	Imp				1	1			1								1	1								1									n/a	n/a	n/a	Peak Found	High	n/a	n/a	Peak Found	n/a	n/a	n/a	n/a	n/a	n/a	n/a	Peak Found	Peak Found	n/a	n/a	n/a	n/a	n/a	n/a	n/a	Peak Found	n/a	n/a	n/a	n/a	n/a	n/a	n/a	n/a	n/a	n/a	Peak Found	High	n/a	n/a	Peak Found	n/a	n/a	n/a	n/a	n/a	n/a	n/a	Peak Found	Peak Found	n/a	n/a	n/a	n/a	n/a	n/a	n/a	Peak Found	n/a	n/a	n/a	n/a	n/a	n/a	n/a	n/a	High	Peak Found	n/a	n/a	Peak Found	n/a	n/a	Peak Found	n/a	High	3	0.4891	0	1	1	1	543.618	-2.45	-0.00133	27.0929	2.70569e-05	0.000362958	1.12243	2.74	0.00122616	8.65239e-05	27.67
FALSE		High	Unambiguous	ELSVMFIETSAK	[K].ELSVMFIETSAK.[T]			1.88556	1	1	1	P61294	P61294 [147-158]			Ras-related protein Rab-6B OS=Mus musculus OX=10090 GN=Rab6b PE=1 SV=1	P61294	0	1354.69	12	1.624	9.915	1.322	5.896	0.412	1.016	2.847	1.836	2.054	0.7	3.31	0.4	2.56	-1.28	0.02	1.51	0.88	1.04	0.260753	0.284096	0.420281	0.134475	0.090927	0.856797	0.110762	0.200563	0.144652	0.865835	0.890549	0.979215	0.604629	0.57904	1	0.824032	0.953918	0.895094	76.91	110.75	113.78	92.83	120.97	132.22	76.91	79.3	76.91	15.6988	18.9879	15.6988	18.3084	15.6988	15.6988	17.0701	15.6988	15.6988	55.2	400.2	44.9	200.3	7.8	28.8	96.7	62.4	69.8	34	19.92	80.87	69.79	75.78	111.29	99	28.2	29.83	5.45	79.26	3	3	3	3	3	3	3	3	3	5	44.6	64.5	64.6	40.3	644.5	467.6	12.2	52.5	78.1	336.3	35.4	234.1	2.1	9.1	34	83.8	33.6	4.4	74	133.3	113	45.3	84.5	72.9	81.6	75.2	83.5	16.1	39.7	4.1	53.1	82.5					529702	411224				306069		240721								94089.4	75732.1										53187.3		70039.8	101373	101491	63309.5	1.01325e+06	735116	19185.9	82488.2	122749	528707	55635.2	367978	3301.16	14297	53439.9	131801	52830.2	6860.81	116369	209496	177672	71141.7	132767	114608	128207	118174	131295	25241.5	62413	6385.33	83423.8	129689	Imp	Imp	Imp	Imp	Det	Det	Imp	Imp	Imp	Det	Imp	Det	Imp	Imp	Imp	Imp	Imp	Imp	Imp	Det	Det	Imp	Imp	Imp	Imp	Imp	Imp	Imp	Imp	Imp	Det	Imp					1	1				1		1								1	1										1			n/a	n/a	n/a	n/a	High	Peak Found	n/a	n/a	n/a	Peak Found	n/a	Peak Found	n/a	n/a	n/a	n/a	n/a	n/a	n/a	Peak Found	Peak Found	n/a	n/a	n/a	n/a	n/a	n/a	n/a	n/a	n/a	Peak Found	n/a	n/a	n/a	n/a	n/a	High	Peak Found	n/a	n/a	n/a	Peak Found	n/a	Peak Found	n/a	n/a	n/a	n/a	n/a	n/a	n/a	Peak Found	Peak Found	n/a	n/a	n/a	n/a	n/a	n/a	n/a	n/a	n/a	Peak Found	n/a	n/a	High	n/a	Peak Found	n/a	n/a	Peak Found	n/a	n/a	Peak Found	High	2	0.5654	0	1	1	1	677.85	0.85	0.00057	66.813	2.48592e-05	2.19358e-05	1.88556	2.14	5.80501e-06	5.88841e-05	67.77
FALSE		High	Unambiguous	NNIPYFETSAK	[K].NNIPYFETSAK.[E]			1.32589	1	1	12	P51150	P51150 [147-157]			Ras-related protein Rab-7a OS=Mus musculus OX=10090 GN=Rab7a PE=1 SV=2	P51150	0	1283.63	11	1.227	2.222	0.253	1.949	0.882	1.686	0.999	0.045	1.743	0.3	1.15	-1.98	0.96	-0.18	0.75	0	-4.49	0.8	0.829955	0.824994	0.689477	0.682889	0.710352	0.710175	0.843095	0.614518	0.769884	0.999983	0.999997	0.981848	1	1	1	0.999997	0.953918	1	10.19	14.56	22.21	13.39	24.27	25.88	40.93	19.02	26.03	22.6911	22.9667	21.9305	22.9999	22.3799	23.0265	22.1801	21.5488	22.7153	105.4	176.6	20.5	158.1	76.3	149.1	81.1	3.5	148.3	81.1	8.93	10.02	22.79	0.82	83.46	20.35	34.43	40.03	24.32	9.91	3	3	3	3	3	3	3	3	3	5	111.8	112.8	95.8	172.1	209.8	187.3	21.7	16.9	26.8	167.6	168.6	165.9	83.3	81	2	108.6	159.2	158.1	130.4	67	86	3.7	3.4	6.8	157.3	164.6	101.8	78.1	86	76.8	94.4	94.4	3.87294e+06	4095454	2.89593e+06	5.06861e+06	5.54813e+06	5298172	1098090	782584	1236636	4908349	5.97816e+06	5.4889e+06	2.66369e+06	2458208		3.86919e+06	6.37538e+06	5.64501e+06	3.60979e+06	1522712	1.85288e+06	168885	172880	123969	3.98733e+06	4.77629e+06	2.73203e+06	2745684	2899027	2.79486e+06	3043930	3.32576e+06	5.65503e+06	5.70562e+06	4.84566e+06	8.70184e+06	1.06128e+07	9.47117e+06	1.09917e+06	853468	1.35625e+06	8.47872e+06	8.52759e+06	8.39061e+06	4.21173e+06	4.09416e+06	102565	5.49315e+06	8.05194e+06	7.9941e+06	6.59454e+06	3.39041e+06	4.34698e+06	188475	172880	342867	7.95501e+06	8.32391e+06	5.14832e+06	3.94774e+06	4.34946e+06	3.8832e+06	4.77438e+06	4.77667e+06	Det	Det	Det	Det	Det	Det	Det	Det	Det	Det	Det	Det	Det	Det	Imp	Det	Det	Det	Det	Det	Det	Det	Det	Det	Det	Det	Det	Det	Det	Det	Det	Det	1	1	1	1	1	1	1	1	1	1	1	1	1	1		1	1	1	1	1	1	1	1	1	1	1	1	1	1	1	1	1		Peak Found	High	Peak Found	Peak Found	Peak Found	Peak Found	High	Peak Found	High	Peak Found	Peak Found	High	Peak Found	Peak Found	n/a	High	High	High	Peak Found	Peak Found	Peak Found	Peak Found	Peak Found	Peak Found	Peak Found	High	High	High	Peak Found	Peak Found	High	High	Peak Found	High	Peak Found	Peak Found	Peak Found	Peak Found	High	Peak Found	High	Peak Found	Peak Found	High	Peak Found	Peak Found	n/a	High	High	High	Peak Found	Peak Found	Peak Found	Peak Found	Peak Found	Peak Found	Peak Found	High	High	High	Peak Found	Peak Found	High	High	High	Peak Found	High	High	Peak Found	High	Peak Found	Peak Found	High	High	High	2	0.6228	0	1	1	1	642.317	-0.12	-8e-05	38.3391	2.48592e-05	0.000119615	1.32589	2.89	0.000288651	6.54907e-05	40.24
FALSE		High	Unambiguous	VIILGDSGVGK	[K].VIILGDSGVGK.[T]			1.89423	1	3	15	P51150	P51150 [11-21]			Ras-related protein Rab-7a OS=Mus musculus OX=10090 GN=Rab7a PE=1 SV=2	A0A0N4SVG9; P51150; A0A0N4SVR6	0	1057.63	11	1.932	1.218	0.761	1.62	2.119	0.782	1.21	0.01	0.605	0.95	0.28	-0.39	0.7	1.08	-0.35	0.28	-6.64	-0.72	0.762747	0.871117	0.891564	0.802142	0.780081	0.98838	0.901961	1e-17	0.763457	0.999983	0.999997	0.995771	1	1	1	0.999997	3.68993e-16	1	15.04	12.2	39.19	21.04	15.04	22.86	19.28	9.05	20.29	24.8301	24.3051	24.3307	24.5394	24.8219	24.2446	24.1544		23.8993	168.9	106.3	69.9	138.3	181.4	71.9	115	0.8	55.6	91.9	13.31	7.6	50.15	20.8	13.73	19.08	23.16	8.74	17.74	8.89	3	3	3	3	3	3	3	3	3	5	169.6	196.4	150.7	106.8	103.1	119	30.4	70.2	95.5	138.9	187.4	128.2	182.1	165.3	216	57.9	72.2	85.3	115.4	75.2	117.3	0.7	0.8	0.8	45.1	55.8	64.7	97.7	85.7	92.2	95.4	78	19578648	23752882	15182384	10480807	9084545	11220669	5.12284e+06	10852085	14668726	13550459	22135692	14136274	19410088	16730117	25344746	6.87739e+06	9629103	10155151	10650055	5693286	8424293				3.81164e+06	5.39916e+06	5784792	11452512	9630037	11188004	10247479	9154283	2.85876e+07	3.30915e+07	2.54041e+07	1.79936e+07	1.73775e+07	2.00584e+07	5.12787e+06	1.1835e+07	1.60876e+07	2.34072e+07	3.15756e+07	2.16094e+07	3.06905e+07	2.78641e+07	3.63936e+07	9.76392e+06	1.21613e+07	1.43811e+07	1.9456e+07	1.26765e+07	1.97639e+07	112845	128818	133788	7.60449e+06	9.40942e+06	1.0901e+07	1.64664e+07	1.44481e+07	1.55447e+07	1.60731e+07	1.3148e+07	Det	Det	Det	Det	Det	Det	Det	Det	Det	Det	Det	Det	Det	Det	Det	Det	Det	Det	Det	Det	Det	Imp	Imp	Imp	Det	Det	Det	Det	Det	Det	Det	Det	1	1	1	1	1	1	1	1	1	1	1	1	1	1	1	1	1	1	1	1	1				1	1	1	1	1	1	1	1		Peak Found	Peak Found	Peak Found	High	Peak Found	Peak Found	Peak Found	High	Peak Found	High	High	Peak Found	Peak Found	Peak Found	Peak Found	High	High	High	High	High	High	n/a	n/a	n/a	High	Peak Found	High	High	High	Peak Found	Peak Found	High	Peak Found	Peak Found	Peak Found	High	Peak Found	Peak Found	Peak Found	High	Peak Found	High	High	Peak Found	Peak Found	Peak Found	Peak Found	High	High	High	High	High	High	n/a	n/a	n/a	High	Peak Found	High	High	High	Peak Found	Peak Found	High	Peak Found	High	High	High	Peak Found	High	High	n/a	High	High	High	2	0.4116	0	1	1	1	529.316	0.33	0.00017	40.0984	2.48592e-05	2.16707e-05	1.89423	2.94	5.4663e-06	5.88841e-05	41.88
FALSE		High	Unambiguous	EAINVEQAFQTIAR	[K].EAINVEQAFQTIAR.[N]			2.97667	1	1	38	P51150	P51150 [158-171]			Ras-related protein Rab-7a OS=Mus musculus OX=10090 GN=Rab7a PE=1 SV=2	P51150	0	1589.83	14	1.041	1.938	0.146	1.232	0.668	1.516	1.079	0.078	2.333	0.06	0.95	-2.77	0.3	-0.58	0.6	0.11	-3.68	1.22	0.872857	0.919565	0.606316	0.990526	0.639782	0.695022	0.856654	0.737339	0.674219	0.999983	0.999997	0.979215	1	1	1	0.999997	0.959851	1	42.65	37.07	67.82	46.41	87	34.61	99.37	81.86	30.36	21.8598	22.0234	21.0781	21.8191	21.784	22.1694	21.5453	20.9664	22.1676	102.3	162.1	14.4	119.9	65.6	136.3	106	7.6	187.6	98.2	30.72	41.53	68.59	48.96	102.56	32.91	75.04	86.25	25.48	22.33	3	3	3	3	3	3	3	3	3	5	65.5	91.9	122.8	266.2	129	145.7	7.7	29.8	12.9	107.7	82	203.9	3.4	59	142.7	101	122.4	187.5	166.4	23.7	95.2	1.7	6.9	15.3	159	168.6	248.1	68.2	66.6	88.3	100.3	110.5	1.31753e+06	1.93853e+06	2156166	4.5577e+06	1.98216e+06	2.39541e+06	227444	803670	346386	1.8325e+06	1.69007e+06	3.92015e+06		1.04071e+06	2.92159e+06	2.09012e+06	2.84945e+06	3.89223e+06	2.67735e+06	312607	1.1929e+06		201940	163026	2.34234e+06	2.84348e+06	3.86937e+06	1.39341e+06	1.30428e+06	1.86743e+06	1.87879e+06	2.26137e+06	1.92377e+06	2.70067e+06	3.60784e+06	7.82471e+06	3.79159e+06	4.28211e+06	227667	876464	379890	3.16548e+06	2.41082e+06	5.99254e+06	100803	1.73331e+06	4.19523e+06	2.96738e+06	3.59879e+06	5.51193e+06	4.89111e+06	696038	2.79862e+06	50451.7	201940	450889	4.67314e+06	4.95549e+06	7.29156e+06	2.00345e+06	1.95683e+06	2.59462e+06	2.94687e+06	3.24792e+06	Det	Det	Det	Det	Det	Det	Det	Det	Det	Det	Det	Det	Imp	Det	Det	Det	Det	Det	Det	Det	Det	Imp	Det	Det	Det	Det	Det	Det	Det	Det	Det	Det	2	2	1	2	2	2	1	1	1	1	2	2		1	2	2	2	2	2	1	2		2	1	2	2	2	2	2	2	2	2		High	High	Peak Found	High	High	High	Peak Found	High	High	Peak Found	Peak Found	High	High	High	High	High	High	High	High	High	High	n/a	Peak Found	Peak Found	High	High	High	High	High	High	High	High	High	High	Peak Found	High	High	High	Peak Found	High	High	Peak Found	Peak Found	High	High	High	High	High	High	High	High	High	High	n/a	Peak Found	Peak Found	High	High	High	High	High	High	High	High	High	High	High	High	High	High	High	Peak Found	High	High	High	2	0.7268	0	1	1	1	795.418	0.25	0.0002	73.5688	2.48592e-05	1.7187e-05	2.45373	4.21	3.00354e-09	5.88841e-05	74.67
FALSE		High	Unambiguous	EAINVEQAFQTIARNALKQETEVELYNEFPEPIKLDK	[K].EAINVEQAFQTIARNALKQETEVELYNEFPEPIKLDK.[N]			2.64339	1	1	13	P51150	P51150 [158-194]			Ras-related protein Rab-7a OS=Mus musculus OX=10090 GN=Rab7a PE=1 SV=2	P51150	3	4318.22	37	2.145	5.106	0.105	2.964	2.721	1.056	1.1	0.398	1.021	1.1	2.35	-3.26	1.57	1.44	0.08	0.14	-1.33	0.03	0.428123	0.620016	0.362266	0.454189	0.573568	0.819346	0.90445	0.621668	0.938422	0.967274	0.999997	0.977829	0.961055	1	1	0.999997	0.953918	1	99.8	39.85	121.36	37.26	29.35	132.35	37.46	72.44	64.01	20.6487	21.3944	19.7605	20.8886	20.6965	20.6868	19.7678	19.7089	19.8709	122.1	305.4	6	168.8	133.7	60.1	62.6	22.7	61.8	56.9	74.26	26.28	127.47	15.12	12.79	120.5	15.29	73.07	70.26	38.85	3	3	3	3	3	3	3	3	3	5	241.9	125.1	40.9	312.7	190.2	316.1	1.3	6.1	33.6	137.4	185.6	172.8	136.8	168.5	135.1	61.6	253	7	64.1	69	50.9	23.2	38.3	5.6	63.2	71.9	9.4	61.9	58.3	84.7	49.2	24.9	2117337	1.14734e+06	312254	2327760	1.27064e+06	2.25998e+06			391590	1.01662e+06	1.6634e+06	1.44475e+06	1.10625e+06	1.2929e+06	1.20272e+06	554418	2.55995e+06		448447	396130	277166	265606	488924		405119	527350		550354	496589	778888	400666	221237	3.09161e+06	1.59842e+06	522484	3.99632e+06	2.43055e+06	4.04001e+06	16769.9	77932.5	429467	1.75612e+06	2.37276e+06	2.20852e+06	1.74916e+06	2.15333e+06	1.72704e+06	787115	3.23315e+06	89691.6	819244	882007	650250	296417	488924	71804.6	808243	919042	120349	791299	745041	1.08219e+06	628440	317755	Det	Det	Det	Det	Det	Det	Imp	Imp	Det	Det	Det	Det	Det	Det	Det	Det	Det	Imp	Det	Det	Det	Det	Det	Imp	Det	Det	Imp	Det	Det	Det	Det	Det	1	1	1	1	2	1			1	2	1	2	2	2	2	1	1		1	1	1	1	1		1	1		1	1	1	1	1		Peak Found	High	High	Peak Found	High	High	n/a	n/a	Peak Found	High	High	High	Peak Found	High	High	High	High	n/a	Peak Found	Peak Found	Peak Found	Peak Found	Peak Found	n/a	Peak Found	Peak Found	n/a	Peak Found	Peak Found	Peak Found	High	High	Peak Found	High	High	Peak Found	High	High	n/a	n/a	Peak Found	High	High	High	Peak Found	High	High	High	High	n/a	Peak Found	Peak Found	Peak Found	Peak Found	Peak Found	n/a	Peak Found	Peak Found	n/a	Peak Found	Peak Found	Peak Found	High	High	High	High	Peak Found	High	High	High	Peak Found	Peak Found	Peak Found	High	High	5	0.3614	0	1	1	1	864.449	-1.67	-0.00144	101.585	2.48592e-05	1.7187e-05	2.48272	6.89	3.02978e-08	5.88841e-05	102.39
FALSE		High	Unambiguous	NALKQETEVELYNEFPEPIK	[R].NALKQETEVELYNEFPEPIK.[L]			3.21303	1	1	13	P51150	P51150 [172-191]			Ras-related protein Rab-7a OS=Mus musculus OX=10090 GN=Rab7a PE=1 SV=2	P51150	1	2391.21	20	4.621	10.007	0.357	2.065	0.435	5.551	0.472	1.042	11.412	2.21	3.32	-1.48	1.05	-1.2	2.47	-1.08	0.06	3.51	0.20818	0.2757	0.630653	0.617128	0.659988	0.260784	0.764281	0.349393	0.239192	0.808282	0.890549	0.979809	1	1	0.91653	0.999997	0.953918	0.906537	102.51	102.51	120.89	96.32	131.48	101.16	90.59	102.51	102.51	19.1868	19.7031	17.7689	18.9662	18.2811	19.3386	17.7689	17.7689	19.8499	120.8	261.6	23.6	89.1	12.1	128.9	12.3	27.2	298.3	26.1	30.83	32.96	79.86	61.26	111.22	70.2	60.97	1.84	15.58	82.93	3	3	3	3	3	3	3	3	3	5	156.1	115.9	83.2	170.2	336.8	251.1	22.6	1.8	29	128	29.2	85.5	0.7	35.3	11.6	115.8	123.7	364.5	11.8	30.2	11.2	26.1	25.4	26.3	223.1	286.3	303.1	25.1	65.7	14.1	9.2	81.3	479842	373394	223247	444874	789958	630170				332381		250908		95188.9		366011	439632	1.15492e+06							501678	737182	721632		196370			254035	700636	520197	373551	763764	1.51108e+06	1.12651e+06	101580	8126.35	130352	574158	130975	383550	3326.73	158538	52194.7	519630	555244	1.63552e+06	53092.3	135574	50061.3	117314	113868	117789	1.00088e+06	1.28473e+06	1.35987e+06	112577	294617	63418.5	41292.9	364862	Det	Det	Det	Det	Det	Det	Imp	Imp	Imp	Det	Imp	Det	Imp	Det	Imp	Det	Det	Det	Imp	Imp	Imp	Imp	Imp	Imp	Det	Det	Det	Imp	Det	Imp	Imp	Det	1	1	1	1	1	1				1		1		1		1	1	1							1	1	1		1			1		High	High	Peak Found	Peak Found	High	Peak Found	n/a	n/a	n/a	High	n/a	High	n/a	Peak Found	n/a	High	High	Peak Found	High	n/a	n/a	n/a	High	n/a	High	High	High	n/a	Peak Found	High	n/a	Peak Found	High	High	Peak Found	Peak Found	High	Peak Found	n/a	n/a	n/a	High	n/a	High	n/a	Peak Found	n/a	High	High	Peak Found	High	n/a	n/a	n/a	High	n/a	High	High	High	n/a	Peak Found	High	n/a	Peak Found	High	High	n/a	High	Peak Found	High	High	High	High	High	High	3	0.7114	0	1	1	1	797.738	-3.1	-0.00247	62.1514	2.48592e-05	1.7187e-05	2.88998	4.02	5.83124e-10	5.88841e-05	63.68
FALSE		High	Unambiguous	KVLLKVIILGDSGVGK	[K].KVLLKVIILGDSGVGK.[T]			2.74171	1	3	12	P51150	P51150 [6-21]			Ras-related protein Rab-7a OS=Mus musculus OX=10090 GN=Rab7a PE=1 SV=2	A0A0N4SVG9; P51150; A0A0N4SVR6	2	1639.05	16	1.692	2.6	1.495	3.501	2.502	1.667	0.819	0.362	6.288	0.76	1.38	0.58	1.81	1.32	0.74	-0.29	-1.47	2.65	0.607452	0.784239	0.539765	0.417524	0.556971	0.652051	0.988187	0.806235	0.43197	0.999983	0.999997	0.979215	0.940836	1	1	0.999997	0.968128	0.963147	98.18	113.85	105.56	90.35	104.29	106.63	123.01	118.64	90.49	19.8385	19.8305	20.0542	20.6923	20.2289	19.3389	19.275	19.1383	20.9847	87.7	92.8	67.2	180.1	116.1	32.4	30.8	15	326	51.9	43.92	63.54	53.37	42.49	52.18	76.03	107.61	55.94	39.09	84.11	3	3	3	3	3	3	3	3	3	5	102.4	39.8	99.7	180.9	42	105.5	76.4	104	30	95.2	204.7	243.7	174.1	51.6	131.9	32.6	36.8	116	3.1	34.9	100.8	17	25.2	6.9	370.5	389.1	170.5	4.3	3.8	58.9	69.6	78	632595	257434	537316	950599	198024	532142	688571	860304	246402	496940	1.29421e+06	1.43761e+06	993103	279620	828673	206904	262936	738658		141554	387442	137716	227114		1.67492e+06	2.01369e+06	816061			382504	400180	489958	923678	358647	899072	1.632e+06	378792	951272	689248	938228	270236	858419	1.84613e+06	2.1976e+06	1.57026e+06	465709	1.18993e+06	293745	332082	1.04604e+06	28157.9	315178	908963	153691	227114	62228.2	3.34158e+06	3.50938e+06	1.53781e+06	39212.9	34360.4	531454	627679	703708	Det	Det	Det	Det	Det	Det	Det	Det	Det	Det	Det	Det	Det	Det	Det	Det	Det	Det	Imp	Det	Det	Det	Det	Imp	Det	Det	Det	Imp	Imp	Det	Det	Det	3	1	1	4	1	2	2	3	1	1	3	3	3	2	3	1	1	2		1	1	1	1		3	2	2			2	3	3		Peak Found	Peak Found	Peak Found	Peak Found	Peak Found	High	Peak Found	Peak Found	Peak Found	High	High	High	High	Peak Found	Peak Found	Peak Found	Peak Found	Peak Found	n/a	Peak Found	Peak Found	Peak Found	Peak Found	n/a	High	High	Peak Found	n/a	High	Peak Found	Peak Found	Peak Found	Peak Found	Peak Found	Peak Found	Peak Found	Peak Found	High	Peak Found	Peak Found	Peak Found	High	High	High	High	Peak Found	Peak Found	Peak Found	Peak Found	Peak Found	n/a	Peak Found	Peak Found	Peak Found	Peak Found	n/a	High	High	Peak Found	n/a	High	Peak Found	Peak Found	Peak Found	Peak Found	High	Peak Found	High	High	Peak Found	Peak Found	Peak Found	High	High	High	3	0.804	0	1	1	1	547.023	1.07	0.00059	49.1449	2.48592e-05	1.7187e-05	2.74171	4.54	1.53211e-08	5.88841e-05	50.25
FALSE		High	Unambiguous	TSLMNQYVNK	[K].TSLMNQYVNK.[K]			1.86148	1	3	23	P51150	P51150 [22-31]			Ras-related protein Rab-7a OS=Mus musculus OX=10090 GN=Rab7a PE=1 SV=2	A0A0N4SVG9; P51150; A0A0N4SVR6	0	1197.59	10	1.655	2.726	0.426	2.037	0.882	1.616	0.89	0.139	1.319	0.73	1.45	-1.23	1.03	-0.18	0.69	-0.17	-2.85	0.4	0.638713	0.787134	0.89584	0.639974	0.797751	0.698242	0.925311	0.988621	0.987055	0.999983	0.999997	0.995999	1	1	1	0.999997	1	1	29.32	18.07	26.98	50.88	27.23	40.99	28.19	66.45	30.29	22.8371	23.0633	22.1314	23.0277	22.2973	22.9614	22.1443	21.6851	22.39	131.7	211.2	36	157.6	71.5	130.2	68.9	12.3	103.3	77.4	13.6	4.08	11.07	32.03	18.42	25.94	18.43	59.08	13.35	53.43	3	3	3	3	3	3	3	3	3	5	130	144.2	109.6	194.3	208.8	208.6	35.5	37.1	29.9	238.4	155.6	131.4	70.6	53.1	76.8	89.3	128.6	152.8	68	77.5	53.3	12.1	13.9	3.2	102	114.9	87.8	76.4	71.3	87.1	55.3	182.5	4.69293e+06	5.45586e+06	3.45188e+06	5964862	5753629	6149242	1.8703e+06	1.79402e+06	1.43769e+06	7.27431e+06	5.75083e+06	4.5317e+06	2.35405e+06	1.67951e+06	2.81872e+06	3.31593e+06	5367083	5.68855e+06	1.96231e+06	1.83537e+06	1.19731e+06	571548	733330	60514.8	2695870	3.47511e+06	2.45554e+06	2800261	2.50358e+06	3.30473e+06	1.85726e+06	6695752	6.85233e+06	7.60088e+06	5.77591e+06	1.02405e+07	1.10059e+07	1.09926e+07	1.87214e+06	1.95652e+06	1.57675e+06	1.25657e+07	8.2033e+06	6.92738e+06	3.72214e+06	2.79724e+06	4.04751e+06	4.70766e+06	6.77849e+06	8.05576e+06	3.58485e+06	4.08656e+06	2.80897e+06	637848	733330	167369	5.37846e+06	6.05626e+06	4.6273e+06	4.02621e+06	3.75616e+06	4.59161e+06	2.9131e+06	9.61687e+06	Det	Det	Det	Det	Det	Det	Det	Det	Det	Det	Det	Det	Det	Det	Det	Det	Det	Det	Det	Det	Det	Det	Det	Det	Det	Det	Det	Det	Det	Det	Det	Det	1	1	1	1	1	1	1	1	1	1	1	1	1	1	1	1	1	1	1	1	1	1	1	1	1	1	1	1	1	1	1	1		Peak Found	Peak Found	Peak Found	High	High	High	High	High	High	High	High	High	High	High	High	High	High	High	Peak Found	High	Peak Found	Peak Found	Peak Found	Peak Found	High	High	High	Peak Found	Peak Found	Peak Found	Peak Found	Peak Found	Peak Found	Peak Found	Peak Found	High	High	High	High	High	High	High	High	High	High	High	High	High	High	High	Peak Found	High	Peak Found	Peak Found	Peak Found	Peak Found	High	High	High	Peak Found	Peak Found	Peak Found	Peak Found	Peak Found	Peak Found	High	High	High	High	High	High	Peak Found	High	Peak Found	High	2	0.6723	0	1	1	1	599.3	0.17	0.0001	28.2936	2.48592e-05	2.27328e-05	1.86148	2.96	6.85989e-06	5.88841e-05	29.34
FALSE		High	Unambiguous	QETEVELYNEFPEPIK	[K].QETEVELYNEFPEPIK.[L]			1.75665	1	1	1	P51150	P51150 [176-191]			Ras-related protein Rab-7a OS=Mus musculus OX=10090 GN=Rab7a PE=1 SV=2	P51150	0	1964.95	16																																																																																																																																																																																																																																																					No Quan Values	n/a	n/a	n/a	n/a	n/a	n/a	n/a	n/a	n/a	n/a	n/a	n/a	n/a	n/a	n/a	n/a	n/a	n/a	High	n/a	n/a	n/a	n/a	n/a	n/a	n/a	n/a	n/a	n/a	n/a	n/a	n/a	n/a	n/a	n/a	n/a	n/a	n/a	n/a	n/a	n/a	n/a	n/a	n/a	n/a	n/a	n/a	n/a	n/a	n/a	High	n/a	n/a	n/a	n/a	n/a	n/a	n/a	n/a	n/a	n/a	n/a	n/a	n/a	n/a	n/a	n/a	n/a	n/a	n/a	High	n/a	n/a	n/a	High	2	0.7173	0	1	1	1	982.976	-1.95	-0.00191	70.444	2.48592e-05	2.74819e-05	1.75665	2.83	1.41906e-05	6.54907e-05
FALSE		High	Unambiguous	TSLMNQYVNKK	[K].TSLMNQYVNKK.[F]			1.871	1	3	5	P51150	P51150 [22-32]			Ras-related protein Rab-7a OS=Mus musculus OX=10090 GN=Rab7a PE=1 SV=2	A0A0N4SVG9; P51150; A0A0N4SVR6	1	1325.69	11	4.751	0.238	0.47	5.275	2.65	3.846	0.289	0.392	3.027	2.25	-2.07	-1.09	2.4	1.41	1.94	-1.79	-1.35	1.6	0.191391	0.296093	0.941256	0.285008	0.618617	0.342794	0.522325	0.80954	0.553228	0.789654	0.890549	0.998376	0.828224	1	0.949514	0.986558	0.968927	0.990007	69.12	92.88	98.24	128.12	115.75	126.2	69.42	58.82	85.28	19.9233	17.6786	18.6936	20.6732	19.7125	20.3189	18.0242	17.6786	19.2931	186.4	12.1	18.5	268.7	135	195.9	10	15.4	118.7	39.2	25.35	85.09	96.23	81.83	74.29	78.84	33.94	6.22	3.44	64.86	3	3	3	3	3	3	3	3	3	5	166.2	278.9	222	0.4	14.4	17.7	65.2	22	7	20.5	320.1	416.5	160.8	16.6	170.2	16.4	264.3	233.4	17.5	11.9	9	18.6	18.3	16.6	141.4	147.5	137.9	28.6	22.7	110	60.7	46.7	673095	1.184e+06	784477				384915	119182			1.32705e+06	1.61121e+06	601403		701049		1.23745e+06	974566	56785.2						419215	500635	432622	117655		468155	228793	192370	982813	1.64951e+06	1.31264e+06	2104.58	85366.8	104562	385294	129978	41399.8	121224	1.89298e+06	2.46298e+06	950916	98293.4	1.00667e+06	96820.4	1.56287e+06	1.38012e+06	103738	70656	53052.7	110030	108417	97946.4	836365	872485	815247	169165	134037	650458	358860	276294	Det	Det	Det	Imp	Imp	Imp	Det	Det	Imp	Imp	Det	Det	Det	Imp	Det	Imp	Det	Det	Det	Imp	Imp	Imp	Imp	Imp	Det	Det	Det	Det	Imp	Det	Det	Det	1	2	2				1	1			2	2	2		2		2	2	1						1	1	1	1		2	1	1		Peak Found	High	High	n/a	n/a	n/a	Peak Found	Peak Found	n/a	n/a	Peak Found	Peak Found	Peak Found	n/a	Peak Found	High	Peak Found	High	Peak Found	n/a	n/a	n/a	n/a	n/a	Peak Found	Peak Found	Peak Found	Peak Found	n/a	Peak Found	Peak Found	Peak Found	Peak Found	High	High	n/a	n/a	n/a	Peak Found	Peak Found	n/a	n/a	Peak Found	Peak Found	Peak Found	n/a	Peak Found	High	Peak Found	High	Peak Found	n/a	n/a	n/a	n/a	n/a	Peak Found	Peak Found	Peak Found	Peak Found	n/a	Peak Found	Peak Found	Peak Found	High	n/a	Peak Found	Peak Found	Peak Found	High	Peak Found	n/a	Peak Found	Peak Found	High	2	0.5376	0	1	1	1	663.347	-0.59	-0.00039	17.8243	2.48592e-05	2.24068e-05	1.871	2.66	6.42168e-06	5.88841e-05	18.76
FALSE		High	Unambiguous	RAQAWCYSK	[K].RAQAWCYSK.[N]			1.22573	1	1	3	P51150	P51150 [138-146]			Ras-related protein Rab-7a OS=Mus musculus OX=10090 GN=Rab7a PE=1 SV=2	P51150	1	1112.53	9	0.334	0.059	0.727	0.211	0.012	0.03	0.01	4.213	0.012	-1.58	-4.08	-0.46	-2.25	-6.33	-5.04	-6.64	2.07	-6.37	0.229699	0.10465	0.345894	0.0107759	0.000186491	0.18871	1e-17	0.794842	0.0438796	0.833115	0.890549	0.975602	0.132963	0.00687775	0.87974	3.67542e-16	0.966674	0.71273	67.29	57.95	67.61	55.18	57.95	38.57	47.03	58.37	90.52	26.0119	25.6817	26.6346	25.8687	25.6466	25.6856		27.4403	25.6574	48.1	6.1	104.8	25.9	1.3	4.4	0.2	663.4	1.7	144.1	59.9	45.52	66.06	26.44	42.63	31.07	45.37	44.85	100.78	34.5	3	3	3	3	3	3	3	3	3	5	70.3	15.9	53.4	5.2	6.8	12.2	48.1	116.4	214	24.3	40.2	28.8	1.4	1.3	2.7	5.7	4.9	3	0.2	0.2	0.1	294	789.5	736.8	0.2	5	1.9	195.1	160.1	174.9	115.1	72.3	2.35018e+07	5556644	1.55772e+07	1477433	1.73289e+06	3.33074e+06	23477668	52100832	9.52358e+07	6.85385e+06	1.37516e+07	9.18028e+06	440229	374359	906744	1.96077e+06	1.87915e+06	1.02254e+06				128604520	3.85351e+08	1.30035e+08		1.39002e+06	500633	66233364	52088884	61438584	35823236	24561462	3.43159e+07	7.74128e+06	2.60648e+07	2.53647e+06	3.31477e+06	5.95414e+06	2.35007e+07	5.682e+07	1.04448e+08	1.18394e+07	1.96161e+07	1.40334e+07	696075	623498	1.30203e+06	2.78373e+06	2.37332e+06	1.44806e+06	121490	104982	43882	1.43523e+08	3.85351e+08	3.59643e+08	114438	2.42247e+06	943409	9.52303e+07	7.81498e+07	8.53633e+07	5.61884e+07	3.52767e+07	Det	Det	Det	Det	Det	Det	Det	Det	Det	Det	Det	Det	Det	Det	Det	Det	Det	Det	Imp	Imp	Imp	Det	Det	Det	Imp	Det	Det	Det	Det	Det	Det	Det	2	1	2	1	2	1	1	1	2	2	2	2	1	1	1	1	1	1				1	2	2		1	1	1	1	1	1	1		High	Peak Found	Peak Found	Peak Found	High	Peak Found	Peak Found	Peak Found	Peak Found	Peak Found	High	Peak Found	Peak Found	Peak Found	Peak Found	Peak Found	Peak Found	Peak Found	n/a	n/a	n/a	Peak Found	Peak Found	Peak Found	n/a	Peak Found	Peak Found	Peak Found	Peak Found	Peak Found	Peak Found	Peak Found	High	Peak Found	Peak Found	Peak Found	High	Peak Found	Peak Found	Peak Found	Peak Found	Peak Found	High	Peak Found	Peak Found	Peak Found	Peak Found	Peak Found	Peak Found	Peak Found	n/a	n/a	n/a	Peak Found	Peak Found	Peak Found	n/a	Peak Found	Peak Found	Peak Found	Peak Found	Peak Found	Peak Found	Peak Found	High	High	Peak Found	High	Peak Found	Peak Found	n/a	Peak Found	Peak Found	Peak Found	High	2	0.1893	0	1	1	1	556.77	2.69	0.0015	12.1598	2.48592e-05	0.000200345	1.22573	2.8	0.000587725	6.54907e-05	13.32
FALSE		High	Unambiguous	EAINVEQAFQTIARNALKQETEVELYNEFPEPIK	[K].EAINVEQAFQTIARNALKQETEVELYNEFPEPIK.[L]			1.76378	1	1	3	P51150	P51150 [158-191]			Ras-related protein Rab-7a OS=Mus musculus OX=10090 GN=Rab7a PE=1 SV=2	P51150	2	3962.02	34	0.512	1.21	1.095	1.03	1.189	0.706	0.091	0.669	0.775	-0.97	0.27	0.13	0.04	0.25	-0.5	-3.45	-0.58	-0.37		0.986717									0.999997								49.15	110.57	46.37	29.13	63.69	29.63	115.31	31.48	61.75		19.2652								56.3	150.6	143	111.2	155.3	87.9	11.4	77.9	81.8	124.5	34.29	145.13	79.59	22.31	67.71	20.25	126.26	22.69	54.31	32.63	3	3	3	3	3	3	3	3	3	5	29.4	58.7	41.1	29.3	109.8	1134	6	104.2	109.9	78.8	115.3	81.1	113.2	19.8	130	53.4	79.9	64.1	0.5	37.4	8.3	76.8	56.8	50.1	32.1	101.6	59.7	41.4	90.7	95.2	114.8	76.5						630095																											29211.3	58343.6	40774.8	29085.4	109049	1.12638e+06	5984.1	103506	109182	78289	114556	80507.3	112430	19691.5	129150	53062.1	79367.2	63667	492.369	37097.4	8243.89	76260.2	56395.5	49742.8	31888.8	100949	59251.1	41138	90132.1	94565.6	113978	75985.1	Imp	Imp	Imp	Imp	Imp	Det	Imp	Imp	Imp	Imp	Imp	Imp	Imp	Imp	Imp	Imp	Imp	Imp	Imp	Imp	Imp	Imp	Imp	Imp	Imp	Imp	Imp	Imp	Imp	Imp	Imp	Imp						1																												n/a	n/a	n/a	n/a	High	High	n/a	n/a	n/a	n/a	High	n/a	n/a	n/a	n/a	n/a	n/a	n/a	n/a	n/a	n/a	n/a	n/a	n/a	n/a	n/a	n/a	n/a	n/a	n/a	n/a	n/a	n/a	n/a	n/a	n/a	High	High	n/a	n/a	n/a	n/a	High	n/a	n/a	n/a	n/a	n/a	n/a	n/a	n/a	n/a	n/a	n/a	n/a	n/a	n/a	n/a	n/a	n/a	n/a	n/a	n/a	n/a	n/a	High	n/a	High	n/a	n/a	n/a	n/a	n/a	n/a	High	4	0.4788	0	1	1	1	991.265	4.78	0.00473	102.34	2.48592e-05	2.70801e-05	1.76378	3.78	1.35059e-05	6.54907e-05	103.44
FALSE		High	Unambiguous	IDLENRQVATK	[K].IDLENRQVATK.[R]			1.46335	1	1	1	P51150	P51150 [127-137]			Ras-related protein Rab-7a OS=Mus musculus OX=10090 GN=Rab7a PE=1 SV=2	P51150	1	1286.71	11	0.277	1.111	0.291	0.059	0.528	0.608	0.188	0.491	0.622	-1.85	0.15	-1.78	-4.08	-0.92	-0.72	-2.41	-1.03	-0.68	0.449085	0.931707	0.709678	0.0450266	0.731273	0.991734	0.310616	0.683539	0.913384	0.975643	0.999997	0.983032	0.339756	1	1	0.921423	0.955679	1	129.34	138.28	110.69	146.49	120.2	113.77	105.68	115.16	65.38	19.6004	19.2328	18.4022	19.2913	19.0102	19.1186	18.4022	18.8125	19.0049	28.6	232.7	51.6	3.6	40.8	158	33.3	88.3	185.4	177.6	148.29	90.1	55.35	167.86	99.18	74.93	44.68	89.15	66.54	72.31	3	3	3	3	3	3	3	3	3	5	327.9	10.6	24.3	302.2	198.2	3.8	18.4	44	65.6	255.3	3	2.3	143.8	22.9	34.8	15.9	134.6	165.4	28.4	12.4	33.6	75.2	6.1	133.7	27.5	157.9	168.4	51.5	38.3	270.5	272.1	151.2	448458			351501	206898					295147			181573				212768	233255				134599		96497.6		180875	178398			388792	346428	210247	654812	21170.8	48614	603461	395767	7685.14	36808.5	87764.8	131023	509839	6073.57	4646.43	287097	45818.2	69432.9	31848.5	268720	330320	56631.2	24690.1	67150.6	150212	12100.8	266888	54935.3	315221	336179	102838	76518.3	540192	543370	301970	Det	Imp	Imp	Det	Det	Imp	Imp	Imp	Imp	Det	Imp	Imp	Det	Imp	Imp	Imp	Det	Det	Imp	Imp	Imp	Det	Imp	Det	Imp	Det	Det	Imp	Imp	Det	Det	Det	1			1	1					1			1				1	1				1		1		1	1			1	1	1		Peak Found	n/a	n/a	High	Peak Found	n/a	n/a	n/a	n/a	Peak Found	n/a	n/a	Peak Found	n/a	n/a	n/a	Peak Found	Peak Found	n/a	n/a	n/a	Peak Found	n/a	Peak Found	n/a	Peak Found	Peak Found	n/a	n/a	Peak Found	Peak Found	Peak Found	Peak Found	n/a	n/a	High	Peak Found	n/a	n/a	n/a	n/a	Peak Found	n/a	n/a	Peak Found	n/a	n/a	n/a	Peak Found	Peak Found	n/a	n/a	n/a	Peak Found	n/a	Peak Found	n/a	Peak Found	Peak Found	n/a	n/a	Peak Found	Peak Found	Peak Found	Peak Found	High	n/a	Peak Found	Peak Found	Peak Found	n/a	Peak Found	Peak Found	Peak Found	High	2	0.3954	0	1	1	1	643.859	2.7	0.00174	16.1467	2.48592e-05	6.56204e-05	1.46335	2.63	0.00010954	6.54907e-05	17.53
FALSE		High	Unambiguous	ANINVENAFFTLAR	[K].ANINVENAFFTLAR.[D]			2.72765	1	1	7	P55258	P55258 [154-167]			Ras-related protein Rab-8A OS=Mus musculus OX=10090 GN=Rab8a PE=1 SV=2	P55258	0	1579.82	14	0.482	4.726	0.765	11.303	0.687	6.154	1.237	0.459	0.748	-1.05	2.24	-0.39	3.5	-0.54	2.62	0.31	-1.12	-0.42		0.322606		0.0978246		0.200973	0.51838				0.895462		0.517839		0.886514	0.985509			15.05	18.91	38.82	17.42	21.24	15.02	128.52	17.25	45.45		18.2967		19.6668		19.1236	17.2125			18	169.5	27.2	423.3	25.9	212.4	44	17.6	26.6	35.6	28.76	13.72	39.28	25.24	38.58	10.18	122.52	10.4	41.07	20.02	3	3	3	3	3	3	3	3	3	5	11.3	19.2	20.1	147.4	193.7	180.8	17	39.3	29	451.7	283.1	463.2	27.7	28.7	12.8	210.5	226.6	256.8	207.8	6.2	46.9	18.8	18.8	15.6	28.4	40.9	17.2	35.8	41.7	41	23.9	37.9				273359	322276	321999				832323	631821	964536				471854	571200	577328	362142		63687.7												35959.7	61103.3	64082.6	469306	616470	575615	54072.6	125102	92344.3	1.43776e+06	901265	1.47444e+06	88048.2	91279.8	40728.3	669898	721411	817575	661579	19891.6	149415	59826.9	59710.3	49608.4	90341.8	130280	54888.2	113825	132862	130446	76011.9	120754	Imp	Imp	Imp	Det	Det	Det	Imp	Imp	Imp	Det	Det	Det	Imp	Imp	Imp	Det	Det	Det	Det	Imp	Det	Imp	Imp	Imp	Imp	Imp	Imp	Imp	Imp	Imp	Imp	Imp				1	1	1				1	1	1				1	1	1	1		1													n/a	n/a	n/a	High	High	High	n/a	n/a	n/a	Peak Found	Peak Found	Peak Found	n/a	n/a	n/a	Peak Found	High	Peak Found	Peak Found	n/a	Peak Found	n/a	n/a	n/a	High	High	n/a	n/a	High	n/a	n/a	n/a	n/a	n/a	n/a	High	High	High	n/a	n/a	n/a	Peak Found	Peak Found	Peak Found	n/a	n/a	n/a	Peak Found	High	Peak Found	Peak Found	n/a	Peak Found	n/a	n/a	n/a	High	High	n/a	n/a	High	n/a	n/a	n/a	n/a	High	n/a	Peak Found	n/a	High	Peak Found	n/a	High	High	High	2	0.7067	0	1	1	1	790.415	0.55	0.00043	81.3867	2.48592e-05	1.7187e-05	2.54893	3.75	1.68902e-08	5.88841e-05	81.58
FALSE		High	Unambiguous	KLEGNSPQGSSHGVKITVEQQK	[K].KLEGNSPQGSSHGVKITVEQQK.[R]			2.27971	1	1	2	P55258	P55258 [176-197]			Ras-related protein Rab-8A OS=Mus musculus OX=10090 GN=Rab8a PE=1 SV=2	P55258	2	2351.23	22	0.719	0.74	0.225	0.964	3.84	0.847	0.978	0.673	0.789	-0.48	-0.43	-2.15	-0.05	1.94	-0.24	-0.03	-0.57	-0.34					0.297129									0.845118					103.35	102.54	86.78	86.13	132.16	91.21	95.61	38.87	41.44					18.3482					43.7	52.9	22.7	74.7	392.9	74.5	90.6	64.9	80.8	102.3	62.04	49.74	27.4	47.75	90.28	25.08	39.23	62.85	6.42	64.95	3	3	3	3	3	3	3	3	3	5	47.4	26.4	94.2	96.9	57.3	35	16.7	24.6	29.5	80.9	45.9	126.1	678.9	425.6	12.8	68.7	110.9	80.7	98.1	128	54.9	17.5	70.3	88.7	91.8	87.5	80.7	30.7	19.9	130.9	131.8	110.8													432568	257442																			47708.7	26558.7	94881.1	97619.3	57706.8	35239.7	16796.3	24796.2	29696.4	81502.2	46200.7	127091	683960	428771	12898.6	69192.5	111759	81334.6	98836.2	128927	55299.7	17616.6	70820.8	89388.7	92478.1	88129.6	81350.8	30933.3	20090.4	131888	132791	111665	Imp	Imp	Imp	Imp	Imp	Imp	Imp	Imp	Imp	Imp	Imp	Imp	Det	Det	Imp	Imp	Imp	Imp	Imp	Imp	Imp	Imp	Imp	Imp	Imp	Imp	Imp	Imp	Imp	Imp	Imp	Imp													1	1																				n/a	n/a	n/a	n/a	n/a	n/a	n/a	n/a	n/a	n/a	High	n/a	Peak Found	High	n/a	n/a	n/a	n/a	n/a	n/a	n/a	n/a	n/a	n/a	n/a	n/a	n/a	n/a	n/a	n/a	n/a	n/a	n/a	n/a	n/a	n/a	n/a	n/a	n/a	n/a	n/a	n/a	High	n/a	Peak Found	High	n/a	n/a	n/a	n/a	n/a	n/a	n/a	n/a	n/a	n/a	n/a	n/a	n/a	n/a	n/a	n/a	n/a	n/a	n/a	n/a	n/a	High	High	n/a	n/a	n/a	n/a	n/a	High	4	0.5564	0	1	1	1	588.563	0.06	4e-05	12.9441	2.48592e-05	1.7187e-05	2.27971	3.81	3.77351e-07	5.88841e-05	14.02
FALSE		High	Unambiguous	SSTNVEEAFFTLAR	[K].SSTNVEEAFFTLAR.[D]			1.94991	1	1	4	P61028	P61028 [154-167]			Ras-related protein Rab-8B OS=Mus musculus OX=10090 GN=Rab8b PE=1 SV=1	P61028	0	1571.77	14	0.745	2.171	1.27	4.414	0.228	2.762	0.26	0.26	0.241	-0.42	1.12	0.34	2.14	-2.13	1.47	-1.94	-1.95	-2.05	0.995068	0.82065	0.576039	0.315022	0.344917	0.489078	0.442994	0.686201	0.433305	0.999983	0.999997	0.979215	0.85667	0.886869	0.983619	0.96319	0.956217	0.963729	144.11	78.67	71.76	139.53	80.91	68.62	140.03	144.64	140.95	18.8614	19.5308	19.4819	19.698	18.1299	19.6021	18.1299	18.1299	18.1299	12.6	275.8	125.8	156.4	23.5	236.9	18.3	3.6	20.1	127.1	140.08	36.63	91.52	111.35	16.29	31.96	77.62	149.34	61.26	89.63	3	3	3	3	3	3	3	3	3	5	11.9	2.8	98.8	268.9	126.6	262.3	2.4	119.6	192.8	148.7	32.3	548.5	28.3	22.4	21	225.3	188.8	343.1	17.4	32.3	4.4	3.4	0.6	39.4	7	29.9	19.1	3.7	1.4	124.2	151.8	120.8			189400	502424	212306	470605		351663	564017	276069		1.15093e+06				508955	479524	777243												286850	310539	269812	38290.6	8863.2	316916	862567	406113	841268	7794.9	383516	618572	476883	103600	1.75937e+06	90742.6	71744.3	67248.3	722571	605626	1.10068e+06	55662.1	103534	13986.5	10927.2	2045.78	126491	22574.6	96023.4	61353.2	11895.4	4617.4	398552	487077	387522	Imp	Imp	Det	Det	Det	Det	Imp	Det	Det	Det	Imp	Det	Imp	Imp	Imp	Det	Det	Det	Imp	Imp	Imp	Imp	Imp	Imp	Imp	Imp	Imp	Imp	Imp	Det	Det	Det			1	2	1	2		1	1	1		1				1	2	1												1	1	1		n/a	n/a	Peak Found	Peak Found	High	Peak Found	n/a	Peak Found	Peak Found	Peak Found	n/a	Peak Found	n/a	n/a	n/a	High	Peak Found	High	n/a	n/a	n/a	n/a	n/a	n/a	n/a	n/a	n/a	n/a	n/a	High	Peak Found	Peak Found	n/a	n/a	Peak Found	Peak Found	High	Peak Found	n/a	Peak Found	Peak Found	Peak Found	n/a	Peak Found	n/a	n/a	n/a	High	Peak Found	High	n/a	n/a	n/a	n/a	n/a	n/a	n/a	n/a	n/a	n/a	n/a	High	Peak Found	Peak Found	Peak Found	High	Peak Found	Peak Found	n/a	High	n/a	n/a	n/a	High	High	2	0.7367	0	1	1	1	786.389	0.24	0.00019	75.3173	2.48592e-05	2.02122e-05	1.94991	3.19	3.71546e-06	5.88841e-05	76.65
FALSE		High	Unambiguous	LAIDYGIK	[K].LAIDYGIK.[F]			0.995853	2	2	44	P61028; P55258	P61028 [139-146]; P55258 [139-146]			Ras-related protein Rab-8B OS=Mus musculus OX=10090 GN=Rab8b PE=1 SV=1 Ras-related protein Rab-8A OS=Mus musculus OX=10090 GN=Rab8a PE=1 SV=2	P61028; P55258	0	892.514	8	1.051	2.367	0.032	1.945	1.243	1.366	0.852	0.022	2.466	0.07	1.24	-4.97	0.96	0.31	0.45	-0.23	-5.52	1.3	0.872166	0.857106	0.180926	0.695552	0.99165	0.742437	0.929509	0.336127	0.65345	0.999983	0.999997	0.928828	1	1	1	0.999997	0.953918	1	19.5	30.71	77.56	24.25	30.43	29.51	42.57	73.51	34.17	21.7521	22.3536	20.6672	22.2075	21.7575	22.1132	21.3138	20.6672	22.2155	82.8	207.4	2.5	153.3	93.3	119	67.1	1.6	194.3	78.8	4.12	12.08	78.04	9.02	15.41	11.33	27.56	65.02	16.62	39.74	3	3	3	3	3	3	3	3	3	5	84	87.5	80.5	172.7	217.8	210.5	3.9	0.4	2.6	155.5	177.3	149.7	91.6	94.6	120.3	100.7	120.7	125.4	86.1	48.8	68.1	1.6	4	1.3	197.1	231	165.3	121.7	92	33.7	79.9	73.7	1.86688e+06	2.03655e+06	1.56135e+06	3.26343e+06	3.69401e+06	3.81913e+06				2.9199e+06	4.03122e+06	3.1779e+06	1.88011e+06	1.84297e+06	2.71717e+06	2.30096e+06	3.09984e+06	2.87151e+06	1.52869e+06	710927	941584				3.20485e+06	4.30028e+06	2.84561e+06	2.74696e+06	1.99015e+06	787799	1.65324e+06	1.66518e+06	2.7259e+06	2.83724e+06	2.61255e+06	5.60268e+06	7.06612e+06	6.8272e+06	127530	12531.3	82796.3	5.04387e+06	5.75036e+06	4.8579e+06	2.97277e+06	3.06948e+06	3.9017e+06	3.26671e+06	3.91502e+06	4.06645e+06	2.79269e+06	1.58292e+06	2.20902e+06	52087	128982	40618.2	6.3939e+06	7.49434e+06	5.36236e+06	3.94957e+06	2.98586e+06	1.09457e+06	2.5931e+06	2.39164e+06	Det	Det	Det	Det	Det	Det	Imp	Imp	Imp	Det	Det	Det	Det	Det	Det	Det	Det	Det	Det	Det	Det	Imp	Imp	Imp	Det	Det	Det	Det	Det	Det	Det	Det	2	2	2	2	2	2				2	2	2	2	2	2	2	2	2	1	1	1				3	3	2	2	2	1	2	2	Shared	High	High	High	High	Peak Found	High	n/a	n/a	n/a	High	High	High	High	High	High	High	High	High	High	Peak Found	Peak Found	n/a	n/a	n/a	High	High	High	High	High	Peak Found	High	Peak Found	High	High	High	High	Peak Found	High	n/a	n/a	n/a	High	High	High	High	High	High	High	High	High	High	Peak Found	Peak Found	n/a	n/a	n/a	High	High	High	High	High	Peak Found	High	Peak Found	High	High	n/a	High	High	High	High	n/a	High	High	High	2	0.5256	0	1	1	1	446.761	0.1	5e-05	42.6099	4.45434e-05	0.000802339	0.995853	2.15	0.00300659	0.000165279	43.95
FALSE		High	Unambiguous	NRADQWNVNYVETSAK	[K].NRADQWNVNYVETSAK.[T]			3.86903	1	1	23	P63321	P63321 [144-159]			Ras-related protein Ral-A OS=Mus musculus OX=10090 GN=Rala PE=1 SV=1	P63321	1	1894.9	16	1.565	7.308	0.456	0.962	0.546	1.698	0.334	0.209	0.021	0.65	2.87	-1.13	-0.06	-0.87	0.76	-1.58	-2.26	-5.56	0.625481	0.473313	0.979274	0.831445	0.688587	0.614607	0.68792	0.754544	0.0799179	0.999983	0.960875	0.999955	1	1	1	0.999997	0.962522	0.83528	17.67	21.72	66.88	41.62	47.27	39.7	55.42	47.27	82.11	21.7385	23.1861	21.1614	21.2709	20.9657	21.8068	20.6821	20.7474	20.2801	109.3	517	31.9	67.2	42.9	118.6	25.4	16.4	1.5	69.8	3.2	6.85	81.5	26.09	80.55	24.03	87.5	87.38	77.76	33.2	3	3	3	3	3	3	3	3	3	5	118.3	113.8	111.1	565.8	493.5	538.2	33.2	3.6	50.4	53.4	90.5	69.9	44.6	46.9	2.2	101.7	163	123.5	36	0.5	26.4	20.6	17.1	0	0.8	1.5	3.9	81.8	67.5	39.9	72.7	107.8	2.22566e+06	2.24398e+06	1.82326e+06	9.05324e+06	7.08706e+06	8.27053e+06	910352		1.26251e+06	848909	1.74285e+06	1.25707e+06	775572	773550		1.96774e+06	3.54581e+06	2.39527e+06	541720		309048	505882	468779					1.56235e+06	1.23644e+06	789009	1.27329e+06	2.06264e+06	3.24978e+06	3.12622e+06	3.05079e+06	1.55427e+07	1.35566e+07	1.47846e+07	911247	98535.4	1.38462e+06	1.46641e+06	2.4861e+06	1.92161e+06	1.22631e+06	1.28835e+06	60815.8	2.79363e+06	4.47827e+06	3.39202e+06	989641	14447.4	725047	564564	468779	1317.67	21881.5	42431.2	106971	2.24635e+06	1.85505e+06	1.09626e+06	1.99715e+06	2.96249e+06	Det	Det	Det	Det	Det	Det	Det	Imp	Det	Det	Det	Det	Det	Det	Imp	Det	Det	Det	Det	Imp	Det	Det	Det	Imp	Imp	Imp	Imp	Det	Det	Det	Det	Det	1	1	2	2	2	2	1		1	1	2	1	1	1		2	2	1	1		1	1	1					2	1	1	2	1		High	High	High	High	High	High	Peak Found	n/a	High	High	High	Peak Found	Peak Found	Peak Found	n/a	High	High	High	Peak Found	n/a	Peak Found	Peak Found	High	n/a	n/a	n/a	n/a	High	High	Peak Found	High	High	High	High	High	High	High	High	Peak Found	n/a	High	High	High	Peak Found	Peak Found	Peak Found	n/a	High	High	High	Peak Found	n/a	Peak Found	Peak Found	High	n/a	n/a	n/a	n/a	High	High	Peak Found	High	High	High	High	High	High	Peak Found	High	Peak Found	High	n/a	High	High	3	0.7372	0	1	1	1	632.305	-1.91	-0.0012	33.2517	2.45447e-05	1.7187e-05	3.28377	5.06	6.16612e-12	5.88841e-05	34.39
FALSE		High	Unambiguous	ADQWNVNYVETSAK	[R].ADQWNVNYVETSAK.[T]			2.74037	1	1	3	P63321	P63321 [146-159]			Ras-related protein Ral-A OS=Mus musculus OX=10090 GN=Rala PE=1 SV=1	P63321	0	1624.76	14	1.081	5.757	0.929	1.512	0.602	0.975	0.067	0.836	0.582	0.11	2.53	-0.11	0.6	-0.73	-0.04	-3.9	-0.26	-0.78		0.389469									0.920585								45.06	110.42	61.2	47.46	64.64	46.18	117.8	67.88	70.63		18.6029								66.7	510.4	45.1	90.6	38.8	68.9	3.4	74.1	50.6	51.4	42.64	69.02	57.64	13.34	48.73	34.7	115.68	69.25	73.98	43.61	3	3	3	3	3	3	3	3	3	5	80.3	115.3	46.5	614.1	633.9	90.8	40.6	116.9	54.2	114.6	88.3	109	21.9	46.7	65.3	49.7	104	82.9	1.7	20.1	4.1	89.2	12.8	90	64.9	6.5	60.9	58.4	36.4	106.7	111.5	61.8				413627	383202																												92801.8	133302	53754.6	710119	733013	105002	46992.1	135202	62697	132547	102077	125997	25353.8	54046	75498	57509.3	120306	95857.8	1962.83	23266.3	4780.75	103091	14822.5	104034	75013.4	7510.76	70382.4	67492	42111.4	123359	128904	71466.4	Imp	Imp	Imp	Det	Det	Imp	Imp	Imp	Imp	Imp	Imp	Imp	Imp	Imp	Imp	Imp	Imp	Imp	Imp	Imp	Imp	Imp	Imp	Imp	Imp	Imp	Imp	Imp	Imp	Imp	Imp	Imp				1	1																													n/a	n/a	n/a	High	High	High	n/a	n/a	n/a	n/a	n/a	n/a	n/a	n/a	n/a	n/a	n/a	n/a	n/a	n/a	n/a	n/a	n/a	n/a	n/a	n/a	n/a	n/a	n/a	n/a	n/a	n/a	n/a	n/a	n/a	High	High	High	n/a	n/a	n/a	n/a	n/a	n/a	n/a	n/a	n/a	n/a	n/a	n/a	n/a	n/a	n/a	n/a	n/a	n/a	n/a	n/a	n/a	n/a	n/a	n/a	n/a	n/a	n/a	High	n/a	n/a	n/a	n/a	n/a	n/a	n/a	n/a	High	2	0.5543	0	1	1	1	812.882	-2.58	-0.0021	44.2165	2.48592e-05	1.7187e-05	2.74037	3.41	1.54641e-08	5.88841e-05	45.45
FALSE		High	Unambiguous	AEEWGVQYVETSAK	[K].AEEWGVQYVETSAK.[T]			2.44266	1	2	5	Q9JIW9	Q9JIW9 [147-160]			Ras-related protein Ral-B OS=Mus musculus OX=10090 GN=Ralb PE=1 SV=1	Q9JIW9; F6QC68	0	1596.75	14	3.581	1.352	0.382	1.585	0.41	4.156	0.789	0.169	1.623	1.84	0.44	-1.39	0.66	-1.29	2.06	-0.34	-2.56	0.7	0.298559	0.971293	0.849867	0.768874	0.59281	0.395244	0.983002	0.458668	0.720512	0.897839	0.999997	0.994779	1	1	0.965255	0.999997	0.953918	1	96.37	141.48	83.89	131.64	118.46	114.02	129.23	104.88	102.56	20.0372	20.0494	18.8293	19.905	19.4918	20.7707	19.2192	18.0629	19.0366	185	123.4	15.7	144.6	20.8	316.8	52	8.6	82.3	50.7	40.11	119.17	57.05	84.23	118.78	56.96	131.44	66.03	71.82	134.38	3	3	3	3	3	3	3	3	3	5	96.1	155.4	222.8	103.6	4.7	376.9	10.7	13.2	29.3	7.6	121.5	174	7.4	17.5	92.5	78.9	266.1	318.6	8.1	261.9	43.7	7.2	15.5	4.1	38.3	162.5	69.2	26.8	14.9	331.9	42.6	76.7	473109	802125	957491	434102		1.51615e+06			191973		612337	818427			463431	399633	1.5152e+06	1.61776e+06		845916	133846				138234	670424	263934	134184		1.71811e+06	195360	383809	690806	1.11749e+06	1.60214e+06	745270	34076.1	2.71031e+06	76795.8	94577.4	210542	54411.9	873472	1.25109e+06	53528.2	125655	665460	567365	1.91366e+06	2.29097e+06	58229.7	1.88349e+06	314011	51931.8	111757	29496.2	275786	1.16839e+06	497365	192929	107512	2.38715e+06	306420	551251	Det	Det	Det	Det	Imp	Det	Imp	Imp	Det	Imp	Det	Det	Imp	Imp	Det	Det	Det	Det	Imp	Det	Det	Imp	Imp	Imp	Det	Det	Det	Det	Imp	Det	Det	Det	2	2	2	2		2			1		1	1			1	1	1	2		1	1				1	1	1	1		1	1	1		High	Peak Found	Peak Found	Peak Found	n/a	Peak Found	n/a	n/a	Peak Found	n/a	High	High	n/a	n/a	Peak Found	Peak Found	Peak Found	High	n/a	Peak Found	Peak Found	n/a	n/a	n/a	Peak Found	Peak Found	High	Peak Found	n/a	Peak Found	Peak Found	Peak Found	High	Peak Found	Peak Found	Peak Found	n/a	Peak Found	n/a	n/a	Peak Found	n/a	High	High	n/a	n/a	Peak Found	Peak Found	Peak Found	High	n/a	Peak Found	Peak Found	n/a	n/a	n/a	Peak Found	Peak Found	High	Peak Found	n/a	Peak Found	Peak Found	Peak Found	High	Peak Found	Peak Found	High	Peak Found	High	Peak Found	n/a	High	Peak Found	High	2	0.7237	0	1	1	1	798.88	-0.46	-0.00037	49.116	2.48592e-05	1.7187e-05	2.44266	2.57	1.21891e-07	5.88841e-05	50.41
FALSE		High	Unambiguous	VFFDLMR	[K].VFFDLMR.[E]			1.09663	2	2	21	Q9JIW9; P63321	Q9JIW9 [168-174]; P63321 [167-173]			Ras-related protein Ral-B OS=Mus musculus OX=10090 GN=Ralb PE=1 SV=1 Ras-related protein Ral-A OS=Mus musculus OX=10090 GN=Rala PE=1 SV=1	Q9JIW9; P63321	0	927.476	7	1.315	5.004	0.433	1.135	0.339	1.879	0.319	0.106	0.683	0.4	2.32	-1.21	0.18	-1.56	0.91	-1.65	-3.24	-0.55	0.753192	0.686284	0.939976	0.962506	0.518758	0.577349	0.600243	0.592415	0.849525	0.999983	0.999997	0.998376	1	0.986402	0.997124	0.999997	0.953918	1	13.48	18.35	36.01	17.53	35.31	14.83	36.35	46.87	20.87	20.0248	21.2748	19.6037	19.9617	19.2666	20.5578	19.2301	19.1821	19.5395	107.8	413.3	35.3	92.6	27.7	150.7	26	8.6	56.4	81.6	6.9	12.82	37.95	21.66	34.66	33.71	48.19	79.37	74.98	12.7	3	3	3	3	3	3	3	3	3	5	95.3	108.1	107	349.4	452.4	410.4	35.1	28.5	57.7	81.1	122.2	91.9	17.1	27.5	35.5	145.3	149.7	254.3	34.2	25.8	11.5	8.5	12.5	1	60.4	56	5.5	100.9	81	79.7	82	72.4	583711	694473	572351	1.82082e+06	2.11585e+06	2.05415e+06	313660	233490	470839	419828	766373	538042	96491.9	147674	221160	915432	1.06048e+06	1.60665e+06	167630	103820			111804		270713	287485		627616	483038	513106	467852	451230	852300	967511	957695	3.126e+06	4.04733e+06	3.67205e+06	313968	254639	516382	725215	1.0932e+06	822477	152570	245952	317574	1.29965e+06	1.33937e+06	2.27523e+06	306235	231162	102841	76461.3	111804	9053.48	540092	501015	49605.9	902387	724709	712914	733821	648086	Det	Det	Det	Det	Det	Det	Det	Det	Det	Det	Det	Det	Det	Det	Det	Det	Det	Det	Det	Det	Imp	Imp	Det	Imp	Det	Det	Imp	Det	Det	Det	Det	Det	1	1	1	1	1	1	1	1	2	1	1	1	1	1	1	1	1	1	1	1			1		1	1		2	1	1	1	1	Shared	High	Peak Found	High	High	High	High	Peak Found	High	High	High	High	High	Peak Found	High	Peak Found	High	High	Peak Found	Peak Found	High	n/a	n/a	Peak Found	n/a	High	High	n/a	Peak Found	High	High	High	Peak Found	High	Peak Found	High	High	High	High	Peak Found	High	High	High	High	High	Peak Found	High	Peak Found	High	High	Peak Found	Peak Found	High	n/a	n/a	Peak Found	n/a	High	High	n/a	Peak Found	High	High	High	Peak Found	High	High	High	High	High	High	High	Peak Found	High	High	High	2	0.5795	0	1	1	1	464.241	-0.14	-6e-05	68.1932	2.91551e-05	0.000424561	1.09663	1.76	0.00147304	0.00010687	69.87
FALSE		High	Unambiguous	VIMVGSGGVGK	[K].VIMVGSGGVGK.[S]			1.41005	2	3	1	Q9JIW9; P63321	Q9JIW9 [17-27]; P63321 [17-27]			Ras-related protein Ral-B OS=Mus musculus OX=10090 GN=Ralb PE=1 SV=1 Ras-related protein Ral-A OS=Mus musculus OX=10090 GN=Rala PE=1 SV=1	A0A1Y7VL93; Q9JIW9; P63321	0	1003.56	11	1.48	4.576	0.041	0.09	0.577	1.908	0.523	0.08	0.427	0.57	2.19	-4.61	-3.48	-0.79	0.93	-0.94	-3.65	-1.23	0.678975	0.690656	0.120683	0.0203689	0.754995	0.615812	0.79083	0.545718	0.69961	0.999983	0.999997	0.862788	0.205834	1	1	0.999997	0.953918	1	132.32	16.76	103.75	67.79	33.4	44.42	48.94	63.62	31.33	20.7711	21.5297	19.2196	20.316	19.797	20.7109	19.6905	19.3826	19.6557	142.5	440.5	3.9	7.8	49.9	165	45.2	7.7	41.1	96.3	93.37	11.68	95.63	143.05	29.33	33.26	47.37	72.67	60.95	25.54	3	3	3	3	3	3	3	3	3	5	4.1	139.8	246.7	432.4	477	377	13.6	3.9	2	5.8	102.3	7.6	49	34.6	63.3	162	132	247.8	44.4	28.2	73.8	1.7	7.5	11.9	46	9.7	40.4	49.9	94.5	99.9	106.5	84.9		972789	1.4289e+06	2.44118e+06	2416910	2.04425e+06					694840		300414	201081	426974	1.10583e+06	1.01326e+06	1.69584e+06	235597	122708	304815		72994.5		223505		207712	336618	610505	697129	658090	572967	39762	1.35525e+06	2.39093e+06	4.19104e+06	4.62321e+06	3.65436e+06	131902	37443.9	19777.6	56398.2	991160	73840.8	475004	334902	613110	1.56996e+06	1.27973e+06	2.40154e+06	430400	273216	715115	16322.1	72994.5	114875	445910	94243.5	391419	483990	915950	968597	1.03221e+06	822932	Imp	Det	Det	Det	Det	Det	Imp	Imp	Imp	Imp	Det	Imp	Det	Det	Det	Det	Det	Det	Det	Det	Det	Imp	Det	Imp	Det	Imp	Det	Det	Det	Det	Det	Det		1	1	1	1	1					1		1	1	1	1	1	1	1	1	1		1		1		1	1	1	1	1	1	Shared	n/a	Peak Found	Peak Found	Peak Found	Peak Found	High	n/a	n/a	n/a	n/a	Peak Found	n/a	Peak Found	Peak Found	Peak Found	Peak Found	Peak Found	Peak Found	Peak Found	Peak Found	Peak Found	n/a	Peak Found	n/a	Peak Found	n/a	Peak Found	Peak Found	Peak Found	Peak Found	Peak Found	Peak Found	n/a	Peak Found	Peak Found	Peak Found	Peak Found	High	n/a	n/a	n/a	n/a	Peak Found	n/a	Peak Found	Peak Found	Peak Found	Peak Found	Peak Found	Peak Found	Peak Found	Peak Found	Peak Found	n/a	Peak Found	n/a	Peak Found	n/a	Peak Found	Peak Found	Peak Found	Peak Found	Peak Found	Peak Found	Peak Found	High	n/a	Peak Found	Peak Found	Peak Found	Peak Found	Peak Found	Peak Found	Peak Found	High	2	0.6183	0	1	1	1	502.286	4.84	0.00243	26.0856	2.48592e-05	8.1586e-05	1.41005	2.62	0.000159329	6.54907e-05	27.12
FALSE		High	Unambiguous	INVNEIFYDLVRQINRKTPVEK	[K].INVNEIFYDLVRQINRKTPVEK.[K]			1.44463	1	2	10	P62835	P62835 [152-173]			Ras-related protein Rap-1A OS=Mus musculus OX=10090 GN=Rap1a PE=1 SV=1	A0A0G2JDL9; P62835	3	2688.48	22	1.011	3.188	1.047	2.072	1.263	14.723	0.468	0.729	12.346	0.02	1.67	0.07	1.05	0.34	3.88	-1.1	-0.46	3.63	0.814442	0.683904	0.528228	0.625603	0.85761	0.10169	0.724235	0.721764	0.189533	0.999983	0.999997	0.979215	1	1	0.799045	0.999997	0.958332	0.89815	103.19	134	88.29	115.53	98.74	93.01	84.79	87.5	133.38	18.3695	19.2013	17.4995	18.7629	19.4087	20.2323	17.757	17.4995	20.6809	30.6	113.2	20	44.7	22.3	260.5	14.1	18.3	457	19.1	53.77	84.26	2.92	91.28	112.78	81.37	41.4	25.44	75.47	67.28	3	3	3	3	3	3	3	3	3	5	46.2	29.5	14	149.5	109	5.6	19.9	19.3	18.7	7.8	97.2	43	136.2	19.8	21.5	250.6	746.9	163.2	19.2	13.6	8	12.4	21	17.6	579	439.7	56.6	18.4	46.9	7	17	45.7	187521	125437		516270	337651						403805	166826	510669			1.04643e+06	3.50548e+06	682921		36213					1.72037e+06	1495729	177995		185295	29762.7		188515	273807	174754	83233.2	886337	645880	33433.9	117778	114201	111103	46151.7	576011	255019	807451	117302	127475	1.48564e+06	4.42733e+06	967109	113985	80630.6	47236.5	73560.7	124480	104405	3.43226e+06	2.60669e+06	335419	109031	278001	41352.5	100908	270757	Det	Det	Imp	Det	Det	Imp	Imp	Imp	Imp	Imp	Det	Det	Det	Imp	Imp	Det	Det	Det	Imp	Det	Imp	Imp	Imp	Imp	Det	Det	Det	Imp	Det	Det	Imp	Det	1	1		2	1						1	2	2			3	2	1		1					2	1	1		1	1		1		Peak Found	Peak Found	n/a	High	Peak Found	High	n/a	n/a	n/a	n/a	Peak Found	Peak Found	Peak Found	n/a	n/a	High	High	Peak Found	n/a	Peak Found	n/a	n/a	n/a	n/a	High	High	High	n/a	Peak Found	High	n/a	High	Peak Found	Peak Found	n/a	High	Peak Found	High	n/a	n/a	n/a	n/a	Peak Found	Peak Found	Peak Found	n/a	n/a	High	High	Peak Found	n/a	Peak Found	n/a	n/a	n/a	n/a	High	High	High	n/a	Peak Found	High	n/a	High	Peak Found	High	n/a	Peak Found	Peak Found	High	Peak Found	n/a	High	High	High	5	0.3852	0	1	1	1	538.503	1.36	0.00073	86.2238	2.48592e-05	7.0683e-05	1.44463	2.83	0.000124929	6.54907e-05	86.02
FALSE		High	Unambiguous	DTEDVPMILVGNK	[K].DTEDVPMILVGNK.[C]			1.65783	1	2	4	P62835	P62835 [105-117]			Ras-related protein Rap-1A OS=Mus musculus OX=10090 GN=Rap1a PE=1 SV=1	P62835; A0A0G2JE52	0	1430.72	13	0.629	10.488	0.367	3.332	2.157	8.709	9.191	2.243	12.257	-0.67	3.39	-1.45	1.74	1.11	3.12	3.2	1.17	3.62	0.982029	0.312708	0.665331	0.382438	0.619281	0.236363	0.18787	0.109889	0.213766	0.999983	0.89412	0.98118	0.917261	1	0.905144	0.865744	0.778951	0.89935	104.36	65.02	96.59	98.06	75.05	75.57	90.33	65.02	90.29	17.7108	19.2939	17.7108	19.0078	19.5935	19.4903	19.1796	18.5041	19.8915	18.3	170.8	4.5	54.3	30.9	153.1	196.1	36.5	319.3	16.3	86.68	38.89	114.61	114.05	118.9	82.03	36.81	38.64	37.88	87.58	3	3	3	3	3	3	3	3	3	5	16.1	0.4	21.8	150.4	265.7	135.1	4	26.9	3.9	47.8	210.8	16.2	186.4	27.2	22.1	89.3	134.8	409.6	99.4	172.7	218.9	54.1	32.2	26.6	132.6	281.2	292.2	10.8	10.3	61	25.5	14.3				428236	679290	369402				135223	722641		576560			307570	521959	1.4143e+06	266109	379265	456248	236850	157256	46972.2	324952	788905	758096			214529			78585.1	2071	106583	735201	1.29939e+06	660354	19389.9	131324	18857.7	233586	1.03082e+06	79083.3	911635	132980	108150	436662	659221	2.00284e+06	486142	844458	1.07039e+06	264325	157256	129913	648302	1.37487e+06	1.42858e+06	52891.8	50139.2	298069	124846	70096	Imp	Imp	Imp	Det	Det	Det	Imp	Imp	Imp	Det	Det	Imp	Det	Imp	Imp	Det	Det	Det	Det	Det	Det	Det	Det	Det	Det	Det	Det	Imp	Imp	Det	Imp	Imp				1	2	1				1	1		1			1	1	2	1	1	1	2	1	1	1	1	1			1				n/a	n/a	n/a	Peak Found	High	Peak Found	n/a	n/a	n/a	Peak Found	Peak Found	n/a	Peak Found	n/a	n/a	High	High	Peak Found	Peak Found	Peak Found	Peak Found	Peak Found	Peak Found	Peak Found	Peak Found	Peak Found	Peak Found	n/a	High	Peak Found	n/a	n/a	n/a	n/a	n/a	Peak Found	High	Peak Found	n/a	n/a	n/a	Peak Found	Peak Found	n/a	Peak Found	n/a	n/a	High	High	Peak Found	Peak Found	Peak Found	Peak Found	Peak Found	Peak Found	Peak Found	Peak Found	Peak Found	Peak Found	n/a	High	Peak Found	n/a	n/a	n/a	High	n/a	Peak Found	Peak Found	High	Peak Found	Peak Found	Peak Found	High	High	2	0.637	0	1	1	1	715.862	-1.29	-0.00092	69.2292	2.48592e-05	3.47287e-05	1.65783	2.81	2.81803e-05	6.54907e-05	70.05
FALSE		High	Unambiguous	INVNEIFYDLVRQINRKTPVPGK	[K].INVNEIFYDLVRQINRKTPVPGK.[A]			1.44672	1	2	9	Q99JI6	Q99JI6 [152-174]			Ras-related protein Rap-1b OS=Mus musculus OX=10090 GN=Rap1b PE=1 SV=2	Q99JI6; A0A1W2P777	3	2713.51	23	0.121	0.733	0.176	0.82	0.502	2.016	0.131	0.182	5.66	-3.04	-0.45	-2.5	-0.29	-1	1.01	-2.93	-2.46	2.5	0.176267	0.804776	0.465302	0.892048	0.675955	0.564675	0.292381	0.811651	0.383233	0.769823	0.999997	0.979215	1	1	0.995784	0.914355	0.969216	0.945708	127.3	77.55	55.38	49.96	56.84	25.17	56.36	55.38	85.83	18.8603	19.2634	19.0453	19.4318	19.3317	20.3156	19.0988	19.0487	21.2553	11.2	52.4	16.7	62	47.6	168.5	9.4	17.2	522.6	92.3	138.69	70.75	46.72	48.37	73.42	9.26	95.91	53.44	73.51	30.54	3	3	3	3	3	3	3	3	3	5	78.2	1.3	11.1	143.9	42.3	51.8	16.5	6.3	17.9	47.3	115.8	61.2	62.2	47	7.1	166.4	158.2	188.8	9.3	42.9	8.9	18.5	17	5.2	808.1	516.1	108.9	128.6	91.2	93.7	57.8	70.5	375639	6560.93		587897	155178	203050			114754	192159	569174	280945	275695	197826		821832	878694	935105		135186		116016			2.84072e+06	2.07685e+06	405471	627511	426265	472762	258236	344480	548486	9140.42	77549.3	1.00931e+06	296834	362978	115903	44222.4	125854	331937	811903	429466	435920	329480	49693.2	1.16677e+06	1.10977e+06	1.32424e+06	64978.4	301001	62504.4	129474	119259	36730.5	5.66744e+06	3.61944e+06	764082	902235	639532	656860	405041	494764	Det	Det	Imp	Det	Det	Det	Imp	Imp	Det	Det	Det	Det	Det	Det	Imp	Det	Det	Det	Imp	Det	Imp	Det	Imp	Imp	Det	Det	Det	Det	Det	Det	Det	Det	2	1		2	2	1			2	2	1	2	2	2		1	2	1		1		1			3	4	1	2	2	1	2	2		Peak Found	High	n/a	Peak Found	Peak Found	Peak Found	n/a	n/a	Peak Found	Peak Found	Peak Found	Peak Found	Peak Found	Peak Found	n/a	Peak Found	High	Peak Found	n/a	Peak Found	n/a	Peak Found	n/a	n/a	High	High	High	High	Peak Found	Peak Found	Peak Found	High	Peak Found	High	n/a	Peak Found	Peak Found	Peak Found	n/a	n/a	Peak Found	Peak Found	Peak Found	Peak Found	Peak Found	Peak Found	n/a	Peak Found	High	Peak Found	n/a	Peak Found	n/a	Peak Found	n/a	n/a	High	High	High	High	Peak Found	Peak Found	Peak Found	High	High	Peak Found	Peak Found	Peak Found	Peak Found	High	Peak Found	Peak Found	High	High	High	4	0.4023	0	1	1	1	679.133	-1.92	-0.00131	86.4034	2.48592e-05	7.00895e-05	1.44672	4.4	0.000123108	6.54907e-05	87.57
FALSE		High	Unambiguous	DTDDVPMILVGNK	[K].DTDDVPMILVGNK.[C]			1.16398	1	1	2	Q99JI6	Q99JI6 [105-117]			Ras-related protein Rap-1b OS=Mus musculus OX=10090 GN=Rap1b PE=1 SV=2	Q99JI6	0	1416.7	13	0.455	1.251	3.859	0.673	0.841	1.169	0.937	0.295	6.418	-1.14	0.32	1.95	-0.57	-0.25	0.23	-0.09	-1.76	2.68		0.711954	0.106473						0.224162		0.999997	0.844328						0.899641	60.78	61.4	103.01	80.38	67.85	45.3	58.37	89.25	58.24		16.7941	18.5631						18.4448	25.1	57.4	217.5	32.4	38.6	63.1	70.8	15	429.2	50.9	72.58	68.67	84.14	52.97	48.47	21.27	67.38	108.23	22.17	42.31	3	3	3	3	3	3	3	3	3	5	4.9	27.4	38.6	36.6	142.9	62.5	12.8	327	237.1	35.4	57	18.1	42	77.5	31	68.8	88.6	58.5	77.3	77.2	12.3	4.8	60.9	16.4	467.9	499	320.9	84.7	50	55.5	82.3	24.1					113643			456136	328871																356806	435598	259035						7466.8	41621.1	58651.9	55733.9	217383	95128.3	19506.9	497451	360681	53794.4	86770.7	27534.8	63948.8	117909	47099	104693	134786	88950.6	117581	117405	18773.5	7358.04	92696.3	24882.1	711855	759141	488134	128904	76058.8	84475.7	125266	36591.3	Imp	Imp	Imp	Imp	Det	Imp	Imp	Det	Det	Imp	Imp	Imp	Imp	Imp	Imp	Imp	Imp	Imp	Imp	Imp	Imp	Imp	Imp	Imp	Det	Det	Det	Imp	Imp	Imp	Imp	Imp					1			1	1																1	1	1							n/a	n/a	n/a	n/a	Peak Found	n/a	n/a	Peak Found	Peak Found	n/a	n/a	n/a	n/a	n/a	n/a	n/a	n/a	n/a	n/a	n/a	n/a	n/a	n/a	n/a	Peak Found	High	High	n/a	n/a	n/a	n/a	n/a	n/a	n/a	n/a	n/a	Peak Found	n/a	n/a	Peak Found	Peak Found	n/a	n/a	n/a	n/a	n/a	n/a	n/a	n/a	n/a	n/a	n/a	n/a	n/a	n/a	n/a	Peak Found	High	High	n/a	n/a	n/a	n/a	n/a	n/a	Peak Found	Peak Found	n/a	n/a	n/a	n/a	n/a	High	n/a	High	2	0.6364	0	1	1	1	708.854	-2.66	-0.00188	70.0127	2.48592e-05	0.000283831	1.16398	2.31	0.000912218	6.54907e-05	70.02
FALSE		High	Unambiguous	VKDTDDVPMILVGNK	[R].VKDTDDVPMILVGNK.[C]			1.5605	1	1	2	Q99JI6	Q99JI6 [103-117]			Ras-related protein Rap-1b OS=Mus musculus OX=10090 GN=Rap1b PE=1 SV=2	Q99JI6	1	1643.87	15	0.105	0.446	0.142	0.76	7.21	0.685	0.071	0.081	2.01	-3.25	-1.17	-2.81	-0.4	2.85	-0.55	-3.82	-3.63	1.01	0.146875	0.623679	0.498561	0.761706	0.197509	0.997917	0.146651	0.549194	0.739552	0.728782	0.999997	0.979215	1	0.742524	1	0.84534	0.953918	1	122.65	38.68	109.77	42.12	35.8	49.21	117.81	100.28	56.52	19.807	19.5182	19.6687	19.808	21.6872	19.6717	19.4355	19.4972	20.3596	6.9	39.9	12.9	69.1	538	47.4	4.7	7.3	182.8	90.9	129.19	67.99	108.86	60.76	24.42	32.89	129.72	109.57	39.75	50.15	3	3	3	3	3	3	3	3	3	5	5.4	61.6	7.2	45.3	6.8	41.2	13.4	37.5	0.7	72.6	15.9	71.4	732.5	555.6	452.4	69.6	36	49	4	44	4.8	7.6	23.4	0.8	188.7	196.9	85	68.4	101.6	95.2	93.9	11.6		376048		224163		196067		292214		357405		397044	3.9376e+06	2.83553e+06	2.67783e+06	416752	242321	293916		167833			198803		804159	960571	383629	404286	575579	582337	508927		46093.4	523894	60912.5	384845	57770	350496	113618	318683	5756.54	617384	135307	606942	6.22599e+06	4.72259e+06	3.84521e+06	591669	306045	416224	34021	373690	41143.1	64333.1	198803	6736.89	1.60436e+06	1.67404e+06	722922	581282	863550	809104	798248	98710.6	Imp	Det	Imp	Det	Imp	Det	Imp	Det	Imp	Det	Imp	Det	Det	Det	Det	Det	Det	Det	Imp	Det	Imp	Imp	Det	Imp	Det	Det	Det	Det	Det	Det	Det	Imp		1		1		1		1		1		1	1	1	1	1	1	1		1			1		1	1	1	1	1	1	1			n/a	Peak Found	n/a	Peak Found	n/a	Peak Found	n/a	Peak Found	n/a	Peak Found	n/a	Peak Found	Peak Found	Peak Found	Peak Found	Peak Found	Peak Found	High	n/a	Peak Found	n/a	n/a	Peak Found	n/a	Peak Found	High	Peak Found	Peak Found	Peak Found	Peak Found	Peak Found	n/a	n/a	Peak Found	n/a	Peak Found	n/a	Peak Found	n/a	Peak Found	n/a	Peak Found	n/a	Peak Found	Peak Found	Peak Found	Peak Found	Peak Found	Peak Found	High	n/a	Peak Found	n/a	n/a	Peak Found	n/a	Peak Found	High	Peak Found	Peak Found	Peak Found	Peak Found	Peak Found	n/a	Peak Found	Peak Found	Peak Found	Peak Found	Peak Found	High	Peak Found	Peak Found	High	Peak Found	High	3	0.5994	0	1	1	1	548.628	1.25	0.00069	47.511	2.48592e-05	4.63215e-05	1.5605	3.52	5.5504e-05	6.54907e-05	49.33
FALSE		High	Unambiguous	EQGQNLARQWNNCAFLESSAK	[K].EQGQNLARQWNNCAFLESSAK.[S]			1.9754	1	1	2	Q99JI6	Q99JI6 [129-149]			Ras-related protein Rap-1b OS=Mus musculus OX=10090 GN=Rap1b PE=1 SV=2	Q99JI6	1	2394.13	21	0.425	0.803	0.074	1.362	0.554	0.345	0.715	0.291	0.738	-1.24	-0.32	-3.75	0.45	-0.85	-1.53	-0.48	-1.78	-0.44	0.65398	0.861209	0.0905946	0.803172	0.783299	0.655167	0.987914	0.833636	0.966201	0.999983	0.999997	0.821982	1	1	1	0.999997	0.972661	1	126.5	126.76	135.85	133.8	118.22	105.88	121.22	88.34	122.44	18.8983	19.4172	18.0572	19.012	19.0268	18.6132	18.6838	18.0572	19.012	104.8	303.9	24.4	157.4	43.6	21.9	118.1	21.7	143.4	60.8	74.44	76.59	96.62	33.06	91.01	77.3	47.05	50.18	71.56	132.12	3	3	3	3	3	3	3	3	3	5	134.8	18.8	80.3	20.1	254.9	232.8	41.4	18.7	1.7	63.3	123	120.6	127.4	33.4	25.8	56.1	16.8	16	94.1	90.5	33.2	13.5	16.6	33.2	196.9	109.9	34.3	758.5	317.3	46.5	23.1	46.6	299335		155660		432233	422485				118804	279651	255928	261366			128246			166992	131767					320124	204562		1.71114e+06	685871	108463		105139	437071	60921.4	260461	65276.1	826801	755246	134183	60607.2	5568.76	205224	398911	391224	413262	108407	83561.7	182072	54523.9	52040.2	305068	293388	107690	43836.3	53893.1	107753	638672	356502	111244	2.46027e+06	1.02902e+06	150700	74879	151007	Det	Imp	Det	Imp	Det	Det	Imp	Imp	Imp	Det	Det	Det	Det	Imp	Imp	Det	Imp	Imp	Det	Det	Imp	Imp	Imp	Imp	Det	Det	Imp	Det	Det	Det	Imp	Det	1		1		1	1				1	1	1	1			1			1	1					1	1		1	1	1		1		Peak Found	n/a	Peak Found	n/a	Peak Found	Peak Found	n/a	n/a	n/a	Peak Found	Peak Found	Peak Found	Peak Found	n/a	n/a	Peak Found	n/a	n/a	Peak Found	Peak Found	n/a	n/a	n/a	n/a	High	High	n/a	Peak Found	Peak Found	Peak Found	n/a	Peak Found	Peak Found	n/a	Peak Found	n/a	Peak Found	Peak Found	n/a	n/a	n/a	Peak Found	Peak Found	Peak Found	Peak Found	n/a	n/a	Peak Found	n/a	n/a	Peak Found	Peak Found	n/a	n/a	n/a	n/a	High	High	n/a	Peak Found	Peak Found	Peak Found	n/a	Peak Found	Peak Found	Peak Found	n/a	Peak Found	Peak Found	Peak Found	Peak Found	n/a	High	Peak Found	High	3	0.6233	0	1	1	1	798.712	-2.21	-0.00176	54.8085	2.48592e-05	1.96697e-05	1.9754	3	3.11349e-06	5.88841e-05	54.68
FALSE		High	Unambiguous	QWNNCAFLESSAK	[R].QWNNCAFLESSAK.[S]			2.10408	1	2	3	Q99JI6	Q99JI6 [137-149]			Ras-related protein Rap-1b OS=Mus musculus OX=10090 GN=Rap1b PE=1 SV=2	Q99JI6; A0A1W2P777	0	1497.68	13	0.194	2.961	0.077	0.29	0.089	3.78	0.163	0.168	4.338	-2.37	1.57	-3.7	-1.79	-3.49	1.92	-2.62	-2.58	2.12	0.321323	0.816043	0.227353	0.364955	0.172082	0.381555	0.328004	0.662024	0.488139	0.912994	0.999997	0.955498	0.904588	0.712653	0.959308	0.925399	0.953918	0.975317	45.43	54.69	89.89	119.2	91.21	54.69	147.17	77.63	82.87	18.5488	20.2318	18.5488	19.7083	18.5488	20.6979	22.4077	18.5488	20.5893	14.1	237.1	5.5	14.7	7.1	273.4	8.3	11.3	348.3	80.3	9.39	21.69	76.36	129.72	83.03	21.64	171.44	38.26	59.65	57.13	3	3	3	3	3	3	3	3	3	5	8.8	9.6	10.7	163.1	161.6	108.2	3.7	6.7	0.9	81.4	10	6.4	4.9	8	0.6	186.3	208.3	134	2.6	5.6	1211	12.2	5.8	7.7	237.4	294.6	66.1	54.7	34.5	12.1	87.3	55.1				953630	847852	607228				473139						1.31741e+06	1.6551e+06	950068			5.18072e+06				1194132	1696623	351905	381987	231018		558576	384990	88770.2	96732.5	107039	1.6372e+06	1.62182e+06	1.0855e+06	37543.6	67716.2	9371.38	817305	100429	64407.8	48738.6	79934.4	5807.05	1.87035e+06	2.09035e+06	1.34542e+06	26499.3	56463.1	1.21543e+07	122010	58129	77098.9	2.38238e+06	2.9568e+06	663141	549220	346601	121838	876121	552947	Imp	Imp	Imp	Det	Det	Det	Imp	Imp	Imp	Det	Imp	Imp	Imp	Imp	Imp	Det	Det	Det	Imp	Imp	Det	Imp	Imp	Imp	Det	Det	Det	Det	Det	Imp	Det	Det				1	1	1				1						1	1	1			1				1	1	1	1	1		1	1		n/a	n/a	n/a	Peak Found	Peak Found	Peak Found	n/a	n/a	n/a	High	n/a	n/a	n/a	n/a	n/a	Peak Found	Peak Found	Peak Found	n/a	n/a	Peak Found	n/a	n/a	n/a	High	Peak Found	Peak Found	Peak Found	Peak Found	n/a	Peak Found	Peak Found	n/a	n/a	n/a	Peak Found	Peak Found	Peak Found	n/a	n/a	n/a	High	n/a	n/a	n/a	n/a	n/a	Peak Found	Peak Found	Peak Found	n/a	n/a	Peak Found	n/a	n/a	n/a	High	Peak Found	Peak Found	Peak Found	Peak Found	n/a	Peak Found	Peak Found	n/a	Peak Found	n/a	High	n/a	Peak Found	Peak Found	n/a	High	Peak Found	High	2	0.7827	0	1	1	1	749.34	-4.29	-0.00321	51.852	2.48592e-05	1.7862e-05	2.10408	3.13	1.27557e-06	5.88841e-05	52.46
FALSE		High	Unambiguous	INVNEIFYDLVR	[K].INVNEIFYDLVR.[Q]			2.61512	2	4	21	Q99JI6; P62835	Q99JI6 [152-163]; P62835 [152-163]			Ras-related protein Rap-1b OS=Mus musculus OX=10090 GN=Rap1b PE=1 SV=2 Ras-related protein Rap-1A OS=Mus musculus OX=10090 GN=Rap1a PE=1 SV=1	Q99JI6; A0A1W2P777; A0A0G2JDL9; P62835	0	1494.8	12	0.855	64.655	6.547	21.628	6.642	66.548	6.317	2.129	22.384	-0.23	6.01	2.71	4.43	2.73	6.06	2.66	1.09	4.48	0.864081	0.0624133	0.0820197	0.022432	0.259744	0.0110477	0.314528	0.182291	0.146089	0.999983	0.883093	0.80124	0.219467	0.808002	0.357681	0.921698	0.928973	0.895094	85.7	44.48	73.92	70.28	126.23	55.57	118.03	70.28	40.43	17.9426	21.9671	19.9262	20.8564	19.8194	22.2633	19.5869	18.3734	20.6243	5.5	324.5	39.8	129.9	42.4	297.7	31.7	13.6	110	5	71	26.02	47.32	31.92	83.13	37.62	106.42	50.1	15.86	59.37	3	3	3	3	3	3	3	3	3	5	5.5	7.9	1.1	418.4	326.7	246.5	56.6	40.1	19.9	130.8	138.9	72.2	42.7	3	60.4	299.8	258.7	508.1	98.1	31.9	5	4.6	14.3	13.7	143.8	110.7	110.1	3	5.1	12.2	3.9	6.4	87074	130876		5.64293e+06	3.95471e+06	3.19294e+06	1.30859e+06	851097	419570	1.75331e+06	2.25493e+06	1.09407e+06	624766		973809	4.88906e+06	4.74232e+06	8307562	1.24287e+06	331964			330257	114460	1.66864e+06	1.47121e+06	1.35229e+06			203513		103549	127140	182331	25859.1	9.68784e+06	7.56481e+06	5.70781e+06	1.30988e+06	928188	460153	3.02869e+06	3.21656e+06	1.67245e+06	987857	69371.6	1.39833e+06	6.94106e+06	5.98943e+06	1.17646e+07	2.27053e+06	739138	115940	105995	330257	316568	3.32905e+06	2.56396e+06	2.5483e+06	70287.7	117002	282762	90001.3	148724	Det	Det	Imp	Det	Det	Det	Det	Det	Det	Det	Det	Det	Det	Imp	Det	Det	Det	Det	Det	Det	Imp	Imp	Det	Det	Det	Det	Det	Imp	Imp	Det	Imp	Det	1	1		2	2	2	2	1	1	1	2	2	1		1	2	2	2	2	1			1	1	2	2	1			1		1	Shared	Peak Found	High	n/a	High	High	High	High	High	Peak Found	High	High	Peak Found	Peak Found	n/a	Peak Found	High	Peak Found	High	High	Peak Found	n/a	n/a	Peak Found	Peak Found	High	High	Peak Found	n/a	n/a	Peak Found	High	Peak Found	Peak Found	High	n/a	High	High	High	High	High	Peak Found	High	High	Peak Found	Peak Found	n/a	Peak Found	High	Peak Found	High	High	Peak Found	n/a	n/a	Peak Found	Peak Found	High	High	Peak Found	n/a	n/a	Peak Found	High	Peak Found	High	High	High	High	Peak Found	High	High	Peak Found	High	High	High	2	0.6016	0	1	1	1	747.9	-1.33	-0.00099	100.031	2.48592e-05	1.7187e-05	2.29328	3.79	3.686e-08	5.88841e-05	101.14
FALSE		High	Unambiguous	YDPTIEDSYRK	[K].YDPTIEDSYRK.[QV]			1.49131	2	5	5	Q99JI6; P62835	Q99JI6 [32-42]; P62835 [32-42]			Ras-related protein Rap-1b OS=Mus musculus OX=10090 GN=Rap1b PE=1 SV=2 Ras-related protein Rap-1A OS=Mus musculus OX=10090 GN=Rap1a PE=1 SV=1	Q99JI6; A0A0G2JED9; A0A0G2JDL9; P62835; A0A0G2JE52	1	1386.65	11	4.839	22.329	0.137	1.817	1.394	33.452	0.298	1.266	32.413	2.27	4.48	-2.87	0.86	0.48	5.06	-1.75	0.34	5.02	0.197805	0.291582	0.415575	0.70291	0.925124	0.0267418	0.634471	0.328992	0.0799894	0.797268	0.890549	0.979215	1	1	0.555226	0.999997	0.953918	0.835334	131.19	132.34	138.66	137.54	148.18	130.35	140.97	143.73	131.11	19.7752	20.4505	19.1749	20.1158	20.169	21.189	19.5575	20.3137	20.7271	52.5	173.7	5.3	81	75.7	267.5	2.2	65.7	268.7	7.8	21.59	21.95	100.42	79.26	98.16	29.44	155.91	92.05	25.74	118.44	3	3	3	3	3	3	3	3	3	5	48.3	50.5	33.1	156.3	159.7	226.7	0.5	11.9	4.8	123.1	12.4	74.5	69.5	0.1	131.8	228.6	245.9	382.1	1.1	43.3	2	60.4	109.6	3.3	247	354.6	221.5	6.8	2.3	86.6	7.2	94.6	305391	335009	182615	841015	771273	1.17165e+06				658438		450004	406359		847956	1.48782e+06	1.7989e+06	2492676		179756		499757	1.01262e+06		1.14383e+06	1.87981e+06	1.0861e+06			575895		608290	445913	466720	305563	1.44386e+06	1.47534e+06	2.09448e+06	4421.38	109801	44644.4	1.13739e+06	114728	687898	642519	580.151	1.21762e+06	2.11228e+06	2.27196e+06	3.52997e+06	9799.18	400239	18807.1	557729	1.01262e+06	30907.1	2.28203e+06	3.27604e+06	2.04667e+06	63142.8	21071.2	800153	66071.7	873664	Det	Det	Det	Det	Det	Det	Imp	Imp	Imp	Det	Imp	Det	Det	Imp	Det	Det	Det	Det	Imp	Det	Imp	Det	Det	Imp	Det	Det	Det	Imp	Imp	Det	Imp	Det	1	1	1	1	1	1				2		2	1		2	2	2	2		1		2	2		1	2	2			1		1	Shared	Peak Found	Peak Found	Peak Found	Peak Found	Peak Found	Peak Found	n/a	n/a	n/a	Peak Found	n/a	Peak Found	Peak Found	n/a	Peak Found	High	Peak Found	High	n/a	Peak Found	n/a	Peak Found	Peak Found	n/a	High	High	High	n/a	n/a	Peak Found	n/a	Peak Found	Peak Found	Peak Found	Peak Found	Peak Found	Peak Found	Peak Found	n/a	n/a	n/a	Peak Found	n/a	Peak Found	Peak Found	n/a	Peak Found	High	Peak Found	High	n/a	Peak Found	n/a	Peak Found	Peak Found	n/a	High	High	High	n/a	n/a	Peak Found	n/a	Peak Found	Peak Found	Peak Found	n/a	Peak Found	Peak Found	High	Peak Found	Peak Found	High	Peak Found	High	3	0.6573	0	1	1	1	462.89	1.3	0.0006	20.0682	2.48592e-05	5.89839e-05	1.49131	2.86	9.00392e-05	6.54907e-05	21.75
FALSE		High	Unambiguous	SKINVNEIFYDLVR	[K].SKINVNEIFYDLVR.[Q]			1.41402	2	4	2	Q99JI6; P62835	Q99JI6 [150-163]; P62835 [150-163]			Ras-related protein Rap-1b OS=Mus musculus OX=10090 GN=Rap1b PE=1 SV=2 Ras-related protein Rap-1A OS=Mus musculus OX=10090 GN=Rap1a PE=1 SV=1	Q99JI6; A0A1W2P777; A0A0G2JDL9; P62835	1	1709.92	14	0.556	3.155	0.541	0.981	0.309	1.884	0.339	0.284	5.549	-0.85	1.66	-0.89	-0.03	-1.69	0.91	-1.56	-1.82	2.47	0.793518	0.718183	0.971702	0.930763	0.53417	0.557155	0.662011	0.757049	0.385382	0.999983	0.999997	0.999955	1	0.992785	0.994507	0.999997	0.96314	0.946478	144.19	59.36	107.05	89.68	99.28	131.21	147.09	85.21	146.38	19.04	19.8099	19.063	19.1543	18.6192	19.7117	18.8727	18.417	20.7349	25.1	218.8	36.3	74.5	23.5	87.4	12.4	24.4	421.7	76	98.26	24.85	88.31	75.8	87.12	101.55	118.17	41.58	89.43	71.52	3	3	3	3	3	3	3	3	3	5	71.1	4.4	27.7	188.2	241.9	310.6	40.2	69.2	3.1	100.3	82.4	8.9	37.8	1	26	8.8	240.9	96.6	13.7	81.5	8.3	11.5	26.9	27.7	466.3	651	2.8	0.3	127.9	98.4	84	40.4	237945			535691	618060	849170	196141	310015		283796	282401	28555.8	116778		88357.7		932326	333445		178929				48915.6	1.14221e+06	1.82568e+06			416485	346238	261817	137477	347432	21677.3	135604	919681	1.18226e+06	1.518e+06	196333	338095	15273.4	490232	402833	43651.8	184645	4748.14	126877	42792.4	1.1775e+06	472203	67023.1	398397	40678.5	56010.6	131698	135288	2.2788e+06	3.18171e+06	13909.1	1557.95	624859	481066	410658	197454	Det	Imp	Imp	Det	Det	Det	Det	Det	Imp	Det	Det	Det	Det	Imp	Det	Imp	Det	Det	Imp	Det	Imp	Imp	Imp	Det	Det	Det	Imp	Imp	Det	Det	Det	Det	1			1	1	1	1	1		1	1	1	1		1		1	1		1				1	1	1			1	1	1	1	Shared	Peak Found	n/a	n/a	Peak Found	High	Peak Found	Peak Found	Peak Found	n/a	Peak Found	Peak Found	Peak Found	Peak Found	n/a	Peak Found	n/a	Peak Found	Peak Found	n/a	Peak Found	n/a	n/a	n/a	Peak Found	Peak Found	High	n/a	n/a	Peak Found	Peak Found	Peak Found	Peak Found	Peak Found	n/a	n/a	Peak Found	High	Peak Found	Peak Found	Peak Found	n/a	Peak Found	Peak Found	Peak Found	Peak Found	n/a	Peak Found	n/a	Peak Found	Peak Found	n/a	Peak Found	n/a	n/a	n/a	Peak Found	Peak Found	High	n/a	n/a	Peak Found	Peak Found	Peak Found	Peak Found	Peak Found	High	Peak Found	Peak Found	Peak Found	Peak Found	Peak Found	Peak Found	High	Peak Found	High	3	0.6101	0	1	1	1	570.647	2.67	0.00152	79.2277	2.48592e-05	8.02188e-05	1.41402	3.18	0.000154937	6.54907e-05	79.42
FALSE		High	Unambiguous	VVGKEQGQNLAR	[R].VVGKEQGQNLAR.[Q]			0.511471	2	4	1	Q99JI6; P62835	Q99JI6 [125-136]; P62835 [125-136]			Ras-related protein Rap-1b OS=Mus musculus OX=10090 GN=Rap1b PE=1 SV=2 Ras-related protein Rap-1A OS=Mus musculus OX=10090 GN=Rap1a PE=1 SV=1	Q99JI6; A0A0G2JDL9; P62835; A0A0G2JE52	1	1298.72	12																																																																																																																																																																																																																																																					No Quan Values	n/a	n/a	n/a	n/a	n/a	n/a	n/a	n/a	n/a	n/a	n/a	n/a	n/a	n/a	n/a	n/a	High	n/a	n/a	n/a	n/a	n/a	n/a	n/a	n/a	n/a	n/a	n/a	n/a	n/a	n/a	n/a	n/a	n/a	n/a	n/a	n/a	n/a	n/a	n/a	n/a	n/a	n/a	n/a	n/a	n/a	n/a	n/a	High	n/a	n/a	n/a	n/a	n/a	n/a	n/a	n/a	n/a	n/a	n/a	n/a	n/a	n/a	n/a	n/a	n/a	n/a	n/a	n/a	High	n/a	n/a	n/a	n/a	High	3	0.3134	0	1	1	1	433.577	-0.22	-9e-05	11.3121	0.00071352	0.0175738	0.511471	2.01	0.0794649	0.00300684
FALSE		High	Unambiguous	LVVLGSGGVGK	[K].LVVLGSGGVGK.[S]			1.78308	2	5	1	Q99JI6; P62835	Q99JI6 [6-16]; P62835 [6-16]			Ras-related protein Rap-1b OS=Mus musculus OX=10090 GN=Rap1b PE=1 SV=2 Ras-related protein Rap-1A OS=Mus musculus OX=10090 GN=Rap1a PE=1 SV=1	Q99JI6; A0A0G2JED9; A0A0G2JDL9; P62835; A0A0G2JE52	0	985.604	11	0.147	2.247	0.021	1.089	0.738	1.943	0.745	0.094	2.905	-2.77	1.17	-5.56	0.12	-0.44	0.96	-0.43	-3.41	1.54	0.13675	0.855433	0.0806863	0.85651	0.701174	0.596689	0.980437	0.845396	0.523057	0.711865	0.999997	0.79786	1	1	0.998823	0.999997	0.974308	0.98204	116.66	19.2	24.88	16.89	32.12	23.87	22.26	28.14	15.74	21.728	22.7866	21.3574	22.3122	22.0981	22.9048	21.8999	21.543	23.0083	13.8	197.8	1.9	102.3	69.3	166.5	70	9	275.3	94	124.69	13.01	21.34	12.91	33.01	32.42	24.9	51.04	9.85	13.3	3	3	3	3	3	3	3	3	3	5	63.4	1.8	13.5	183.4	233.5	193.7	1.5	1.9	2.3	103.7	100.2	80.9	67.9	44.4	88.6	163	155.4	268.9	78.1	46.8	68.5	9.7	8.8	3	273.3	269.6	227.7	92	72.3	94.1	103.9	83.9	1824235		339326	4484268	5.12501e+06	4.5486e+06				2.52078e+06	2.94881e+06	2.22303e+06	1.80259e+06	1.11955e+06	2.59011e+06	4819558	5.16601e+06	7.97241e+06	1.7958e+06	882314	1.22633e+06	366247	371272		5750021	6494434	5.0733e+06	2.68677e+06	2.02213e+06	2842145	2781955	2.45233e+06	2.66364e+06	75431.6	567783	7.69864e+06	9.80343e+06	8.13122e+06	64092.5	77979.8	98066.6	4.35441e+06	4.20634e+06	3.39824e+06	2.85019e+06	1.86461e+06	3.71925e+06	6.84239e+06	6.52454e+06	1.129e+07	3.28065e+06	1.96453e+06	2.87704e+06	408731	371272	125220	1.14717e+07	1.13182e+07	9.56029e+06	3.86304e+06	3.03384e+06	3.9489e+06	4.36347e+06	3.52219e+06	Det	Imp	Det	Det	Det	Det	Imp	Imp	Imp	Det	Det	Det	Det	Det	Det	Det	Det	Det	Det	Det	Det	Det	Det	Imp	Det	Det	Det	Det	Det	Det	Det	Det	1		1	1	1	1				1	1	1	1	1	1	1	1	1	1	1	1	1	1		1	1	1	1	1	1	1	1	Shared	Peak Found	n/a	Peak Found	Peak Found	Peak Found	Peak Found	n/a	n/a	n/a	Peak Found	Peak Found	Peak Found	Peak Found	Peak Found	Peak Found	High	Peak Found	Peak Found	Peak Found	Peak Found	Peak Found	Peak Found	Peak Found	n/a	Peak Found	Peak Found	Peak Found	Peak Found	Peak Found	Peak Found	Peak Found	Peak Found	Peak Found	n/a	Peak Found	Peak Found	Peak Found	Peak Found	n/a	n/a	n/a	Peak Found	Peak Found	Peak Found	Peak Found	Peak Found	Peak Found	High	Peak Found	Peak Found	Peak Found	Peak Found	Peak Found	Peak Found	Peak Found	n/a	Peak Found	Peak Found	Peak Found	Peak Found	Peak Found	Peak Found	Peak Found	Peak Found	Peak Found	Peak Found	n/a	Peak Found	Peak Found	High	Peak Found	Peak Found	Peak Found	Peak Found	High	2	0.5497	0	1	1	1	493.307	1.94	0.00095	33.4537	2.48592e-05	2.60563e-05	1.78308	3.02	1.18141e-05	6.54907e-05	34.71
FALSE		High	Unambiguous	RYERVPMILVGNK	[K].RYERVPMILVGNK.[V]			1.48476	1	1	2	P61226	P61226 [105-117]			Ras-related protein Rap-2b OS=Mus musculus OX=10090 GN=Rap2b PE=1 SV=1	P61226	2	1574.88	13	1.187	3.176	1.678	0.235	0.128	0.346	0.196	5.894	0.246	0.25	1.67	0.75	-2.09	-2.96	-1.53	-2.35	2.56	-2.02	0.744768	0.660463	0.466948	0.23849	0.0916316	0.55947	0.22941	0.0917337	0.272711	0.999983	0.999997	0.979215	0.77481	0.580224	0.9952	0.885435	0.726854	0.918795	89.05	102.82	104.37	96.91	141.18	134.69	140.53	146.93	86.48	18.8572	19.6934	19.5916	17.6753	17.6753	17.6753	17.6753	21.5282	17.6753	79.5	333.2	126.7	15.4	7.7	22.7	10.7	323.2	26.1	54.8	78.61	41.63	82.71	69.28	95.85	26.93	90.34	142.03	58.5	82.41	3	3	3	3	3	3	3	3	3	5	18.9	113.8	51.3	105.4	263.6	215.1	81.8	17.6	160.8	10	22.5	5.6	5	12.3	0.9	19.6	14.6	11.5	6.9	19.8	2.8	208.6	1505.9	5.1	16.8	23.6	5.7	33.2	1.8	35.4	95.8	108.3		433261	162801	325670	731059	638486	433581		777913													991881	7989511					122451		135180	324079	399939	100255	603601	272409	559113	1.39841e+06	1.14138e+06	434008	93316.2	853158	52888.9	119479	29609.5	26357.5	65312.1	4603.27	104085	77640.7	60885.5	36732.8	104906	14627.7	1.10694e+06	7989511	26906.7	89245.5	125039	30496.7	176060	9796.02	187821	508315	574418	Imp	Det	Det	Det	Det	Det	Det	Imp	Det	Imp	Imp	Imp	Imp	Imp	Imp	Imp	Imp	Imp	Imp	Imp	Imp	Det	Det	Imp	Imp	Imp	Imp	Det	Imp	Det	Det	Det		1	1	1	1	1	1		1													1	1					1		1	1	1		n/a	Peak Found	Peak Found	High	High	Peak Found	Peak Found	n/a	Peak Found	n/a	n/a	n/a	n/a	n/a	n/a	n/a	n/a	n/a	n/a	n/a	n/a	Peak Found	Peak Found	n/a	n/a	n/a	n/a	Peak Found	n/a	Peak Found	Peak Found	Peak Found	n/a	Peak Found	Peak Found	High	High	Peak Found	Peak Found	n/a	Peak Found	n/a	n/a	n/a	n/a	n/a	n/a	n/a	n/a	n/a	n/a	n/a	n/a	Peak Found	Peak Found	n/a	n/a	n/a	n/a	Peak Found	n/a	Peak Found	Peak Found	Peak Found	Peak Found	High	Peak Found	n/a	n/a	n/a	n/a	Peak Found	n/a	Peak Found	High	4	0.4876	0	1	1	1	394.477	0.6	0.00024	33.9457	2.48592e-05	6.04462e-05	1.48476	3.22	9.4268e-05	6.54907e-05	35.42
FALSE		High	Unambiguous	VVVLGSGGVGK	[K].VVVLGSGGVGK.[S]			1.68347	1	4	3	P61226	P61226 [6-16]			Ras-related protein Rap-2b OS=Mus musculus OX=10090 GN=Rap2b PE=1 SV=1	Q8BU31; P61226; Q80ZJ1-2; Q80ZJ1	0	971.588	11	2.767	100	2.162	3.261	1.123	3.038	0.539	6.473	2.679	1.47	6.64	1.11	1.71	0.17	1.6	-0.89	2.69	1.42		1e-17									3.01014e-16								132.31	130.44	134.77	135.12	138.23	135.24	135.77	133.9	138.23										4.6	954.8	3.1	4	5.1	4.2	6.6	7.9	8.5	1.2	77.16	19.03	59.14	52.59	91.7	67.24	83.59	42.56	55.28	118.46	3	3	3	3	3	3	3	3	3	5	5.3	3.4	14.6	1102.6	777.2	1108.1	3.5	7.8	2.6	4.6	10.1	4.1	1.4	14.4	5.9	4.8	12.2	3.7	9	7.6	0.3	9	9.1	17.9	12.3	9.9	3.3	14.4	1.4	18	0.5	1.2				4.62543e+06	2.92613e+06	4464375																											38528.6	24223	105128	7.94098e+06	5.59729e+06	7.98065e+06	25452	55988.4	18926.8	33060	72509.9	29885.3	9830.19	103856	42491.1	34523.5	88080.4	26603.8	64872.2	54795.1	1842.2	64791.6	65610.8	128915	88769.7	71073.6	23458.7	103361	10136.6	129415	3417.7	8755.69	Imp	Imp	Imp	Det	Det	Det	Imp	Imp	Imp	Imp	Imp	Imp	Imp	Imp	Imp	Imp	Imp	Imp	Imp	Imp	Imp	Imp	Imp	Imp	Imp	Imp	Imp	Imp	Imp	Imp	Imp	Imp				1	1	1																												n/a	n/a	n/a	High	High	High	n/a	n/a	n/a	n/a	n/a	n/a	n/a	n/a	n/a	n/a	n/a	n/a	n/a	n/a	n/a	n/a	n/a	n/a	n/a	n/a	n/a	n/a	n/a	n/a	n/a	n/a	n/a	n/a	n/a	High	High	High	n/a	n/a	n/a	n/a	n/a	n/a	n/a	n/a	n/a	n/a	n/a	n/a	n/a	n/a	n/a	n/a	n/a	n/a	n/a	n/a	n/a	n/a	n/a	n/a	n/a	n/a	n/a	High	n/a	n/a	n/a	n/a	n/a	n/a	n/a	n/a	High	2	0.6488	0	1	1	1	486.298	-0.33	-0.00016	26.3197	2.48592e-05	3.25047e-05	1.68347	2.42	2.35815e-05	6.54907e-05	27.49
FALSE		High	Unambiguous	AIRLNDGHVVTLGLLAQK	[K].AIRLNDGHVVTLGLLAQK.[D]			2.97931	1	3	2	P27671	P27671 [4-21]			Ras-specific guanine nucleotide-releasing factor 1 OS=Mus musculus OX=10090 GN=Rasgrf1 PE=1 SV=2	Q9QZR7; A0A087WS68; P27671	1	1918.12	18	0.41	17.866	0.171	0.323	0.683	0.557	1.14	0.359	0.495	-1.29	4.16	-2.54	-1.63	-0.55	-0.84	0.19	-1.48	-1.01	0.538724	0.287545	0.207783	0.345512	0.877785	0.864806	0.842126	0.726512	0.624226	0.999983	0.890549	0.942388	0.88974	1	1	0.999997	0.958686	1	43.82	59.87	77.07	82.52	109.99	69.65	113.52	69.31	61.17	17.5652	20.9394	17.5652	17.5652	18.3443	17.5652	18.4	17.5652	17.5652	20.1	790.9	7.2	12.7	19.4	26	37.3	16.7	23.1	46.6	57.08	26.74	77.3	68.08	123.79	21.89	111.07	33.41	13.75	56.38	3	3	3	3	3	3	3	3	3	5	18.8	23.5	5.8	610.4	739.1	1023.8	14.1	6.7	2.3	21.4	11.9	4.3	9.2	115.2	18.1	24.3	16.5	25.4	15.3	34.9	156.6	18.4	15.6	9.1	26	21.6	20.1	59.5	43.5	57.3	13.4	18				1.67174e+06	1816891	2692929								325094	59329.7					73610.3	313789							194634	136414	193930			88537	110445	27352.3	2.87005e+06	3.47546e+06	4.81396e+06	66233.5	31575.8	10828.5	100509	55942.8	20407.4	43125	541447	85194.1	114031	77584.6	119203	71977.6	163898	736170	86581	73559	42618.1	122480	101380	94484.9	279845	204664	269448	63144.8	84562.1	Imp	Imp	Imp	Det	Det	Det	Imp	Imp	Imp	Imp	Imp	Imp	Imp	Det	Det	Imp	Imp	Imp	Imp	Det	Det	Imp	Imp	Imp	Imp	Imp	Imp	Det	Det	Det	Imp	Imp				1	1	1								1	1					1	1							1	1	1				n/a	n/a	n/a	High	High	Peak Found	n/a	n/a	n/a	n/a	n/a	n/a	n/a	Peak Found	Peak Found	n/a	n/a	n/a	n/a	Peak Found	Peak Found	n/a	n/a	n/a	n/a	n/a	n/a	Peak Found	Peak Found	Peak Found	n/a	n/a	n/a	n/a	n/a	High	High	Peak Found	n/a	n/a	n/a	n/a	n/a	n/a	n/a	Peak Found	Peak Found	n/a	n/a	n/a	n/a	Peak Found	Peak Found	n/a	n/a	n/a	n/a	n/a	n/a	Peak Found	Peak Found	Peak Found	n/a	n/a	n/a	High	n/a	n/a	Peak Found	n/a	Peak Found	n/a	n/a	Peak Found	High	4	0.7121	0	1	1	1	480.287	0.78	0.00037	52.6084	2.48592e-05	1.7187e-05	2.97931	5.21	2.94905e-09	5.88841e-05	52.99
FALSE		High	Unambiguous	KSFDAVVFDVLK	[K].KSFDAVVFDVLK.[V]	1xAcetyl [K1(100)]	1xAcetyl [K1(100); K12(0)]	0.521804	1	9	2	Q9ERD6	Q9ERD6 [36-47]	Q9ERD6 1xAcetyl [K36(100); K47(0)]	Q9ERD6 1xAcetyl [K36(100)]	Ras-specific guanine nucleotide-releasing factor RalGPS2 OS=Mus musculus OX=10090 GN=Ralgps2 PE=1 SV=2	A0A087WPL3; Q9ERD6-4; Q9ERD6; Q9ERD6-3; A0A087WQ61; Q8C134; A0A0A6YXI6; A0A087WQU0; A0A087WQA4	1	1409.77	12	1.932	0.954	0.515	0.862	1.181	1.486	36.223	0.677	0.729	0.95	-0.07	-0.96	-0.21	0.24	0.57	5.18	-0.56	-0.46							0.0334644									0.660485			77.61	83.7	97.1	108.9	76.72	83.47	102.97	74.78	110.19							18.8793			64.2	27.4	16.8	40.6	55.8	49.4	641.4	31.4	39.8	33.2	14.4	71.53	92.84	86.53	52.09	45.05	135.01	61.84	84.54	64.77	3	3	3	3	3	3	3	3	3	5	26.3	21.4	20.1	9.1	22.2	5.5	16.5	2.1	5.6	13.5	0.6	20	18.6	6.3	21.4	25.7	10.1	16.4	2404.3	213.5	200.9	10.4	13.6	2.8	13.2	16.7	0.4	4.2	23.2	5.9	11.1	18.2																			6.61772e+06	482208	430678												132196	107485	101266	45829.8	111387	27595.4	83046.7	10774.6	28107.2	67911.6	3256.56	100618	93447.6	31697.3	107840	129176	50769.1	82646.5	1.20896e+07	1.07367e+06	1.0104e+06	52531.1	68206.2	14159.2	66612.3	84190	2261.59	20916	116738	29640.1	55625.5	91320.7	Imp	Imp	Imp	Imp	Imp	Imp	Imp	Imp	Imp	Imp	Imp	Imp	Imp	Imp	Imp	Imp	Imp	Imp	Det	Det	Det	Imp	Imp	Imp	Imp	Imp	Imp	Imp	Imp	Imp	Imp	Imp																			1	1	1													n/a	n/a	n/a	n/a	n/a	n/a	n/a	n/a	n/a	n/a	n/a	n/a	n/a	n/a	n/a	n/a	n/a	n/a	High	Peak Found	High	n/a	n/a	n/a	n/a	n/a	n/a	n/a	n/a	n/a	n/a	n/a	n/a	n/a	n/a	n/a	n/a	n/a	n/a	n/a	n/a	n/a	n/a	n/a	n/a	n/a	n/a	n/a	n/a	n/a	High	Peak Found	High	n/a	n/a	n/a	n/a	n/a	n/a	n/a	n/a	n/a	n/a	n/a	n/a	n/a	n/a	n/a	n/a	n/a	High	n/a	n/a	n/a	High	2	0.4132	0	1	1	1	705.387	-0.31	-0.00022	42.4424	0.000682061	0.0164566	0.521804	2.42	0.0743443	0.00281461	43.77
FALSE		High	Unambiguous	QLPPLGPTNPR	[R].QLPPLGPTNPR.[V]			1.49021	1	3	3	F6SEU4	F6SEU4 [1295-1305]			Ras/Rap GTPase-activating protein SynGAP OS=Mus musculus OX=10090 GN=Syngap1 PE=1 SV=2	A0A140T8K9; A0A338P799; F6SEU4	0	1189.67	11	0.825	30.68	0.396	0.441	0.272	0.392	0.634	0.835	0.391	-0.28	4.94	-1.34	-1.18	-1.88	-1.35	-0.66	-0.26	-1.35	0.946466	0.224667	0.448321	0.397057	0.230149	0.538691	0.822096	0.743908	0.475311	0.999983	0.890549	0.979215	0.927658	0.776615	0.991177	0.999997	0.960848	0.973286	80.69	57.76	86.57	131.59	111.33	137.25	109.7	85.86	104.26	17.0789	21.188	17.0789	17.0789	17.0789	17.0789	17.0789	17.0789	17.0789	24.3	876	11.3	5.9	7	5.3	9.6	23.9	8.1	28.6	40.34	10.26	31.46	111.51	75.46	110.67	83.64	39.94	54.08	68.18	3	3	3	3	3	3	3	3	3	5	26.3	24.2	11	1019.9	845.1	874.1	9.8	17.4	11.3	3.1	5.9	28.7	7	1.7	12.3	1.6	5.3	20.8	5.7	28.7	9.6	23.9	26.5	11.2	6.9	17.6	8.1	28.5	45.1	13.4	3.9	45.2				2.73447e+06	2.0336e+06	2.2506e+06																						91205.2	138441			144863	121152	111546	50835.6	4.69456e+06	3.89e+06	4.02325e+06	45153.2	80190.5	51902.9	14388.4	27158.6	131876	32300.2	7920.24	56650.4	7348.43	24168.7	95782.3	26419.2	131937	44240.6	109809	122076	51467.5	31680.2	81200.3	37402.9	131135	207706	61648.3	18143.8	208061	Imp	Imp	Imp	Det	Det	Det	Imp	Imp	Imp	Imp	Imp	Imp	Imp	Imp	Imp	Imp	Imp	Imp	Imp	Imp	Imp	Imp	Imp	Imp	Imp	Imp	Imp	Det	Det	Imp	Imp	Det				1	1	1																						1	1			1		n/a	n/a	n/a	High	High	High	n/a	n/a	n/a	n/a	n/a	n/a	n/a	n/a	n/a	n/a	n/a	n/a	n/a	n/a	n/a	n/a	n/a	n/a	n/a	n/a	n/a	Peak Found	Peak Found	n/a	n/a	Peak Found	n/a	n/a	n/a	High	High	High	n/a	n/a	n/a	n/a	n/a	n/a	n/a	n/a	n/a	n/a	n/a	n/a	n/a	n/a	n/a	n/a	n/a	n/a	n/a	n/a	n/a	Peak Found	Peak Found	n/a	n/a	Peak Found	n/a	High	n/a	n/a	n/a	n/a	n/a	n/a	n/a	Peak Found	High	2	0.4643	0	1	1	1	595.338	-0.14	-9e-05	34.2498	2.48592e-05	5.92244e-05	1.49021	2.8	9.07358e-05	6.54907e-05	35.17
FALSE		High	Unambiguous	AVQSIGNLGQQLGQGK	[K].AVQSIGNLGQQLGQGK.[E]			2.73514	1	1	3	Q9Z268	Q9Z268 [504-519]			RasGAP-activating-like protein 1 OS=Mus musculus OX=10090 GN=Rasal1 PE=1 SV=2	Q9Z268	0	1597.87	16	0.953	9.541	0.342	1.062	1.27	1.192	0.953	0.958	1.209	-0.07	3.25	-1.55	0.09	0.34	0.25	-0.07	-0.06	0.27		0.203846									0.890549								93.74	60.62	119.25	94.69	77.17	89.26	62.45	41.21	69.96		18.6488								44.4	496.6	23.3	33.8	55.4	74.5	59	66	78.5	68.4	44.4	18.78	109.53	64.6	38.17	42.12	58.63	61.33	31.15	65.97	3	3	3	3	3	3	3	3	3	5	45.4	26.5	67.7	487	678	507.9	2.2	23.9	72.3	34.5	21.2	75.4	56.7	43.3	90.2	84.7	76.2	33.7	71.9	60.4	16.7	14.6	68.1	67.5	45.4	80.3	85.9	90.1	71.1	13.7	69.9	17.5				410352	512703	411012																											65710.7	38267.2	97986.3	704497	980730	734737	3133.17	34544.6	104613	49965.4	30699.1	109118	81991.1	62590.5	130538	122545	110260	48764	103962	87331.6	24149.5	21132.4	98472.5	97659.5	65631.6	116155	124277	130272	102788	19786.8	101126	25346.8	Imp	Imp	Imp	Det	Det	Det	Imp	Imp	Imp	Imp	Imp	Imp	Imp	Imp	Imp	Imp	Imp	Imp	Imp	Imp	Imp	Imp	Imp	Imp	Imp	Imp	Imp	Imp	Imp	Imp	Imp	Imp				1	1	1																												n/a	n/a	n/a	High	High	High	n/a	n/a	n/a	n/a	n/a	n/a	n/a	n/a	n/a	n/a	n/a	n/a	n/a	n/a	n/a	n/a	n/a	n/a	n/a	n/a	n/a	n/a	n/a	n/a	n/a	n/a	n/a	n/a	n/a	High	High	High	n/a	n/a	n/a	n/a	n/a	n/a	n/a	n/a	n/a	n/a	n/a	n/a	n/a	n/a	n/a	n/a	n/a	n/a	n/a	n/a	n/a	n/a	n/a	n/a	n/a	n/a	n/a	High	n/a	n/a	n/a	n/a	n/a	n/a	n/a	n/a	High	2	0.6657	0	1	1	1	799.436	-0.45	-0.00036	41.1748	2.48592e-05	1.7187e-05	2.37999	3.59	1.60353e-08	5.88841e-05	42.55
FALSE		High	Unambiguous	NVNDLNQWLSALRK	[K].NVNDLNQWLSALRK.[A]			1.44515	1	1	1	Q9Z268	Q9Z268 [656-669]			RasGAP-activating-like protein 1 OS=Mus musculus OX=10090 GN=Rasal1 PE=1 SV=2	Q9Z268	1	1670.9	14	0.065	2.576	0.194	0.056	0.202	0.144	0.182	0.135	0.177	-3.95	1.37	-2.37	-4.15	-2.31	-2.8	-2.46	-2.89	-2.5	0.0654055	0.852005	0.591084	0.0525994	0.264183	0.315812	0.440726	0.575446	0.438137	0.546054	0.999997	0.979215	0.371925	0.81097	0.937909	0.962984	0.953918	0.965458	120.69	121.11	112.82	112.15	146.37	109.05	109.85	124.07	120.69	18.8468	20.2107	18.7784	18.7784	20.8061	18.7784	18.9608	18.9373	18.7784	11.9	571.2	43	12.5	22.4	29.3	37.9	20.5	29.6	221.8	50.93	19.53	17.52	113.77	164.85	23.67	20.77	78.48	62.62	134.81	3	3	3	3	3	3	3	3	3	5	12.1	7.7	4	421.4	368.1	283	28.2	20.3	27.7	8.1	1.6	31	551.2	4	14.4	17.7	26.9	18.9	23.9	34	24.4	28.7	13.2	4.7	19.1	8	33.1	780.2	187.1	142.9	34.8	19.7		21837.1		974443	763874	628477							1.38379e+06							60627.1			52366.1					2.15418e+06	495172	408264	88072.9		48092	30422.5	16044.9	1.67294e+06	1.46119e+06	1.12348e+06	112037	80455.7	109969	32035.5	6461.54	122977	2.18799e+06	15768.8	57175.7	70088.1	106707	75027.6	94819.3	134990	96893	114092	52366.1	18616.2	75673.9	31845.6	131315	3.09728e+06	742915	567246	138141	78171.5	Imp	Det	Imp	Det	Det	Det	Imp	Imp	Imp	Imp	Imp	Imp	Det	Imp	Imp	Imp	Imp	Imp	Imp	Det	Imp	Imp	Det	Imp	Imp	Imp	Imp	Det	Det	Det	Det	Imp		1		1	1	1							1							1			1					1	1	1	1			n/a	Peak Found	n/a	Peak Found	High	Peak Found	n/a	n/a	n/a	n/a	n/a	n/a	Peak Found	n/a	n/a	n/a	n/a	n/a	n/a	Peak Found	n/a	n/a	Peak Found	n/a	n/a	n/a	n/a	Peak Found	Peak Found	Peak Found	Peak Found	n/a	n/a	Peak Found	n/a	Peak Found	High	Peak Found	n/a	n/a	n/a	n/a	n/a	n/a	Peak Found	n/a	n/a	n/a	n/a	n/a	n/a	Peak Found	n/a	n/a	Peak Found	n/a	n/a	n/a	n/a	Peak Found	Peak Found	Peak Found	Peak Found	n/a	Peak Found	High	n/a	n/a	Peak Found	n/a	Peak Found	Peak Found	n/a	Peak Found	High	3	0.628	0	1	1	1	557.638	0.69	0.00038	71.7709	2.48592e-05	7.05334e-05	1.44515	2.93	0.000124473	6.54907e-05	71.78
FALSE		High	Unambiguous	ENIINDLSDKLK	[K].ENIINDLSDKLK.[S]			1.14569	1	3	2	Q9ESK9	Q9ESK9 [1340-1351]			RB1-inducible coiled-coil protein 1 OS=Mus musculus OX=10090 GN=Rb1cc1 PE=1 SV=3	F7CC56; Q9ESK9; F7CCJ3	1	1401.76	12	0.428	0.33	0.702	1.58	0.871	3.087	0.723	0.029	0.972	-1.23	-1.6	-0.51	0.66	-0.2	1.63	-0.47	-5.12	-0.04	0.425333	0.311254	0.744332	0.761515	0.606159	0.488534	0.904007	0.326279	0.958756	0.965648	0.894061	0.985602	1	1	0.983619	0.999997	0.953918	1	24.89	58.31	66.5	25.83	22.12	31.01	41.36	41.83	24.89	24.1455	23.976	24.5979	24.8673	24.5273	25.8537	24.2208	23.7219	24.4432	47.5	33.4	71.1	160	87.9	319.1	75	2.9	101.9	101.2	28.23	59.41	65.2	21.35	9.43	25.08	49.58	85.19	18.31	20.42	3	3	3	3	3	3	3	3	3	5	27.7	48.2	47.3	72.1	33.2	23.9	162.7	47.2	70.8	159.3	131.6	201.1	80.2	96.8	87.6	376.4	317.8	224.2	92.4	74.7	29.4	2.9	4	0.1	101.5	75	107.6	127.8	92.1	110.7	72.6	100.8	3.57418e+06	6.51761e+06	5331127	7912938	3273119	2.5137e+06	30626048	8159146	12165677	17379080	17379592	24791582	9559909	10953102	11490512	49953612	47411852	29828496	9528209	6325263	2.36257e+06	488204	759006		9583899	8.10647e+06	10757324	16741644	11568173	15012197	8722858	13227021	5.2188e+06	9.08007e+06	8.92039e+06	1.3585e+07	6.26102e+06	4.49358e+06	3.06562e+07	8.89818e+06	1.33424e+07	3.00208e+07	2.47912e+07	3.78976e+07	1.51158e+07	1.82425e+07	1.64997e+07	7.09198e+07	5.988e+07	4.22412e+07	1.74066e+07	1.40836e+07	5.54274e+06	544835	759006	25137	1.91206e+07	1.41276e+07	2.02714e+07	2.40711e+07	1.73559e+07	2.08581e+07	1.36817e+07	1.89975e+07	Det	Det	Det	Det	Det	Det	Det	Det	Det	Det	Det	Det	Det	Det	Det	Det	Det	Det	Det	Det	Det	Det	Det	Imp	Det	Det	Det	Det	Det	Det	Det	Det	1	1	1	1	1	1	1	1	1	1	1	1	1	1	1	1	1	1	1	1	1	1	1		1	1	1	1	1	1	1	1		Peak Found	Peak Found	Peak Found	Peak Found	High	High	Peak Found	Peak Found	Peak Found	Peak Found	Peak Found	Peak Found	Peak Found	Peak Found	Peak Found	Peak Found	Peak Found	Peak Found	Peak Found	Peak Found	Peak Found	Peak Found	Peak Found	n/a	Peak Found	Peak Found	Peak Found	Peak Found	Peak Found	Peak Found	Peak Found	Peak Found	Peak Found	Peak Found	Peak Found	Peak Found	High	High	Peak Found	Peak Found	Peak Found	Peak Found	Peak Found	Peak Found	Peak Found	Peak Found	Peak Found	Peak Found	Peak Found	Peak Found	Peak Found	Peak Found	Peak Found	Peak Found	Peak Found	n/a	Peak Found	Peak Found	Peak Found	Peak Found	Peak Found	Peak Found	Peak Found	Peak Found	Peak Found	High	Peak Found	Peak Found	Peak Found	Peak Found	Peak Found	Peak Found	Peak Found	Peak Found	High	3	0.3106	0	1	1	1	467.922	-4.47	-0.00209	56.469	2.48592e-05	0.000315935	1.14569	2.35	0.00103909	6.54907e-05	57.12
FALSE		High	Unambiguous	ELMGGIGK	[R].ELMGGIGK.[T]			0.878088	1	1	2	P60603	P60603 [51-58]			Reactive oxygen species modulator 1 OS=Mus musculus OX=10090 GN=Romo1 PE=2 SV=1	P60603	0	804.428	8	3.492	1.107	2.195	0.175	0.128	0.121	0.214	0.375	0.084	1.8	0.15	1.13	-2.51	-2.96	-3.05	-2.22	-1.42	-3.57	0.321409	0.914704	0.305816	0.11865	0.148224	0.275842	0.603188	0.763086	0.262691	0.912994	0.999997	0.970505	0.570009	0.682055	0.924865	0.999997	0.963277	0.916366	42.44	46.97	39.9	127.5	44.33	64.86	123.71	89.21	92.91	21.0063	19.6178	20.731	20.2099	18.8134	18.9649	19.844	19.4272	18.8134	431.5	109.2	250.6	16.8	15.4	13	20.6	36	8.1	98.7	24.73	5.38	14.77	148.51	23.26	39.82	137.67	63.39	64.57	55.47	3	3	3	3	3	3	3	3	3	5	387.3	482.3	290.9	98	106	95.8	189.2	224.9	255	15.1	172.9	3.3	11.1	13.9	17.6	11.7	16.7	7.3	10.4	18.5	181.7	32.3	53.5	12.1	4	7.2	15	86.2	138.1	13.2	140.2	88.6	1.64567e+06	2.14779e+06	1078799	354136	343888	332583	1.17275e+06	1279715	1.44276e+06		752102					51034.2					480430	179725	332131					372042	571080		554757	382538	2.40292e+06	2.99221e+06	1.80512e+06	607984	657811	594536	1.1739e+06	1.39563e+06	1.58232e+06	93772.6	1.07284e+06	20396.7	68660.1	85976.6	109448	72454	103751	45060.5	64557.3	114740	1.12712e+06	200573	332131	75243.8	24757.6	44933.6	92878.7	534922	856801	81669.3	870131	549426	Det	Det	Det	Det	Det	Det	Det	Det	Det	Imp	Det	Imp	Imp	Imp	Imp	Det	Imp	Imp	Imp	Imp	Det	Det	Det	Imp	Imp	Imp	Imp	Det	Det	Imp	Det	Det	1	1	1	1	1	1	1	1	1		1					1					1	1	1					1	1		1	1		Peak Found	Peak Found	Peak Found	Peak Found	Peak Found	Peak Found	High	High	Peak Found	n/a	Peak Found	n/a	n/a	n/a	n/a	Peak Found	n/a	n/a	n/a	n/a	Peak Found	Peak Found	Peak Found	n/a	n/a	n/a	n/a	Peak Found	Peak Found	n/a	Peak Found	Peak Found	Peak Found	Peak Found	Peak Found	Peak Found	Peak Found	Peak Found	High	High	Peak Found	n/a	Peak Found	n/a	n/a	n/a	n/a	Peak Found	n/a	n/a	n/a	n/a	Peak Found	Peak Found	Peak Found	n/a	n/a	n/a	n/a	Peak Found	Peak Found	n/a	Peak Found	Peak Found	Peak Found	Peak Found	High	Peak Found	n/a	Peak Found	Peak Found	Peak Found	n/a	Peak Found	High	2	0.3958	0	1	1	1	402.718	0	0	25.0125	8.78198e-05	0.00173343	0.878088	1.92	0.00684578	0.000376297	26.68
FALSE		High	Unambiguous	RGLNLAANAAVTAAAK	[K].RGLNLAANAAVTAAAK.[G]			1.85903	1	1	1	Q8VCD6	Q8VCD6 [124-139]			Receptor expression-enhancing protein 2 OS=Mus musculus OX=10090 GN=Reep2 PE=1 SV=2	Q8VCD6	1	1511.87	16																																																																																																																																																																																																																																																					No Quan Values	n/a	n/a	n/a	High	n/a	n/a	n/a	n/a	n/a	n/a	n/a	n/a	n/a	n/a	n/a	n/a	n/a	n/a	n/a	n/a	n/a	n/a	n/a	n/a	n/a	n/a	n/a	n/a	n/a	n/a	n/a	n/a	n/a	n/a	n/a	High	n/a	n/a	n/a	n/a	n/a	n/a	n/a	n/a	n/a	n/a	n/a	n/a	n/a	n/a	n/a	n/a	n/a	n/a	n/a	n/a	n/a	n/a	n/a	n/a	n/a	n/a	n/a	n/a	n/a	High	n/a	n/a	n/a	n/a	n/a	n/a	n/a	n/a	High	3	0.5385	0	1	1	1	504.626	-1.49	-0.00075	29.5307	2.48592e-05	2.28193e-05	1.85903	3.9	6.97742e-06	5.88841e-05
FALSE		High	Unambiguous	TETSEDDLGDKAPK	[R].TETSEDDLGDKAPK.[R]			3.29085	1	1	2	Q8VCD6	Q8VCD6 [207-220]			Receptor expression-enhancing protein 2 OS=Mus musculus OX=10090 GN=Reep2 PE=1 SV=2	Q8VCD6	1	1505.7	14	1.933	100	1.748	6.051	1.845	2.241	0.815	2.072	0.66	0.95	6.64	0.81	2.6	0.88	1.16	-0.29	1.05	-0.6	0.358694	1e-17	0.156085	0.160641	0.475823	0.29363	0.879958	0.192657	0.859261	0.931689	3.01014e-16	0.907388	0.656574	0.971771	0.929915	0.999997	0.942954	1	108.02	112.55	108.02	123.63	108.02	131.58	146.62	127.61	137.55	17.8187		17.0539	18.0443	17.6426	17.9342	18.0103	19.0937	17.0539	12.9	904	11.7	23.4	12.3	14.5	2.3	7.1	5	6.7	37.68	24.98	10.74	107.1	30.5	105.47	151.49	125.95	63.98	99.12	3	3	3	3	3	3	3	3	3	5	7.4	12.4	16.5	867.8	689.5	1134.9	12.6	10.1	11.2	22.4	128.1	21.3	7	11.8	13.3	53	13.9	5.3	2.2	29.5	0.5	49	4.1	6.8	4.8	1.8	8.1	6.4	21.2	23.6	0.4	2.7			95126.2	4.87361e+06	3475208	6.12093e+06				125256	865997	134259		68553.2		359987		36350		127949		423411							136065	164112	2462.65		71355.2	119640	159171	8.36706e+06	6.64759e+06	1.0942e+07	121023	97655.1	108177	216368	1.23531e+06	205234	67729.1	114176	127786	511079	134264	51476.6	21553.4	284887	4718.2	472526	39731.7	65813.9	46646.2	17450.6	78082.9	61888.1	204140	228019	3862.64	26434.6	Imp	Imp	Det	Det	Det	Det	Imp	Imp	Imp	Det	Det	Det	Imp	Det	Imp	Det	Imp	Det	Imp	Det	Imp	Det	Imp	Imp	Imp	Imp	Imp	Imp	Det	Det	Det	Imp			1	1	1	1				1	1	1		1		1		1		1		1							1	1	1			n/a	n/a	Peak Found	Peak Found	High	Peak Found	n/a	n/a	n/a	Peak Found	Peak Found	Peak Found	n/a	Peak Found	n/a	Peak Found	n/a	Peak Found	n/a	Peak Found	n/a	Peak Found	n/a	n/a	n/a	n/a	n/a	n/a	Peak Found	Peak Found	Peak Found	n/a	n/a	n/a	Peak Found	Peak Found	High	Peak Found	n/a	n/a	n/a	Peak Found	Peak Found	Peak Found	n/a	Peak Found	n/a	Peak Found	n/a	Peak Found	n/a	Peak Found	n/a	Peak Found	n/a	n/a	n/a	n/a	n/a	n/a	Peak Found	Peak Found	Peak Found	n/a	Peak Found	High	n/a	Peak Found	Peak Found	Peak Found	Peak Found	Peak Found	n/a	Peak Found	High	3	0.7829	0	1	1	1	502.57	-0.59	-0.0003	11.7881	2.45447e-05	1.7187e-05	3.29085	3.87	3.39924e-10	5.88841e-05	14.12
FALSE		High	Unambiguous	NVATEALGALEAR	[K].NVATEALGALEAR.[T]			2.60377	1	3	15	Q9JM62	Q9JM62 [16-28]			Receptor expression-enhancing protein 6 OS=Mus musculus OX=10090 GN=Reep6 PE=1 SV=1	Q9JM62-2; D3Z6V2; Q9JM62	0	1314.7	13	0.347	0.028	0.071	0.1	7.851	0.061	0.562	0.038	0.052	-1.53	-5.16	-3.81	-3.32	2.97	-4.04	-0.83	-4.73	-4.27	0.582759	0.0816068	0.302892	0.105777	0.0993386	0.0854558	0.874748	0.276913	0.218424	0.999983	0.890549	0.969681	0.54025	0.598893	0.774944	0.999997	0.953918	0.89935	62.62	73.4	56.42	98.43	50.46	96.15	79.48	46.83	41.18	20.1127	19.6177	19.6177	20.0543	22.5512	19.8596	20.165	19.6177	19.6177	37.5	3	7.5	10.8	756	6.6	60.7	4.1	5.8	108	85.29	77.98	41.85	101.34	37.35	93.64	80.96	54.19	24.85	40.31	3	3	3	3	3	3	3	3	3	5	35.5	2.3	53.6	2.9	5.7	0.8	7.1	9.8	4	3.4	34.4	10.3	715.7	510.1	1076.3	17.7	6.2	2	57.5	17.6	123.9	3.8	4.9	1.3	6	5.5	3.6	34.4	102.3	115.4	137.1	89.1	286951		377818								284302		5.34127e+06	3.61451e+06	8.84501e+06	146805			371144	93273.7	623000							282132	804506	979733	1.03145e+06	732485	418989	27521.6	632190	33720.5	66786.9	9724.15	83767.6	115646	46959	40691.5	405544	121197	8.44543e+06	6.01999e+06	1.27009e+07	208421	73256.8	24106.1	678025	207680	1.4616e+06	45411.1	57854.2	15929.2	70362.3	64915.4	42559.6	405649	1.20701e+06	1.36125e+06	1.61782e+06	1.05204e+06	Det	Imp	Det	Imp	Imp	Imp	Imp	Imp	Imp	Imp	Det	Imp	Det	Det	Det	Det	Imp	Imp	Det	Det	Det	Imp	Imp	Imp	Imp	Imp	Imp	Det	Det	Det	Det	Det	1		1								2		2	2	2	2			2	1	2							1	2	2	1	1		Peak Found	n/a	Peak Found	n/a	n/a	n/a	n/a	n/a	n/a	n/a	Peak Found	n/a	High	High	High	High	n/a	n/a	Peak Found	Peak Found	High	n/a	n/a	n/a	n/a	n/a	n/a	Peak Found	Peak Found	Peak Found	High	Peak Found	Peak Found	n/a	Peak Found	n/a	n/a	n/a	n/a	n/a	n/a	n/a	Peak Found	n/a	High	High	High	High	n/a	n/a	Peak Found	Peak Found	High	n/a	n/a	n/a	n/a	n/a	n/a	Peak Found	Peak Found	Peak Found	High	Peak Found	Peak Found	n/a	n/a	Peak Found	High	High	High	n/a	n/a	High	High	2	0.6616	0	1	1	1	657.856	3.19	0.00209	61.1383	2.48592e-05	1.7187e-05	2.47065	3.96	3.98785e-08	5.88841e-05	62.46
FALSE		High	Unambiguous	ALDLAAGITR	[R].ALDLAAGITR.[D]			1.74766	1	2	5	Q9JM62	Q9JM62 [162-171]			Receptor expression-enhancing protein 6 OS=Mus musculus OX=10090 GN=Reep6 PE=1 SV=1	Q9JM62-2; Q9JM62	0	1000.58	10	0.123	0.054	0.01	0.446	8.186	0.495	0.416	0.024	0.077	-3.02	-4.2	-6.64	-1.16	3.03	-1.01	-1.27	-5.37	-3.71	0.230692	0.160087	1e-17	0.495422	0.199002	0.8848	0.741584	0.288892	0.205907	0.834121	0.890549	5.10197e-16	0.979465	0.744198	1	0.999997	0.953918	0.89935	83.69	28.51	111.74	50.42	94.91	25.75	42.24	102.12	16.9	20.2933	20.0416		20.5835	23.1587	20.7327	20.4804	20.0416	20.0416	11.4	5	0.5	41.2	755.9	45.9	38.4	2.2	7.1	92.3	75.81	48.01	112.84	40	90.05	69.42	102.28	105.89	69.69	16.81	3	3	3	3	3	3	3	3	3	5	5.3	11.8	27.2	2	5.9	5.3	0.6	2.3	0.2	26.8	61.9	42.9	32.3	787.6	1291.7	54.8	47.8	7.6	40	31.3	189.4	7.5	0.5	2.3	7.4	1	7.4	86.2	91.4	128.9	96.6	96.2		148837	284528							272213	760495	492015	358170	8.28504e+06	15761040	675902	663283	93520.8	383705	246048	1.41411e+06							1.04985e+06	1.06792e+06	1625768	1.07922e+06	1.17362e+06	93659.3	207353	476090	34607.4	103064	92084.2	9744.3	39560.2	2708.76	470222	1.08481e+06	752118	566325	1.37988e+07	2.26319e+07	959588	837709	132438	700971	547842	3.31759e+06	130808	8313.16	40705.1	130402	18102.8	129571	1.50947e+06	1.60222e+06	2.25886e+06	1.69275e+06	1.68563e+06	Imp	Det	Det	Imp	Imp	Imp	Imp	Imp	Imp	Det	Det	Det	Det	Det	Det	Det	Det	Det	Det	Det	Det	Imp	Imp	Imp	Imp	Imp	Imp	Det	Det	Det	Det	Det		1	1							1	1	1	1	1	1	1	1	1	2	1	2							1	1	1	1	1		n/a	Peak Found	Peak Found	n/a	n/a	n/a	n/a	n/a	n/a	Peak Found	Peak Found	Peak Found	Peak Found	High	High	High	High	Peak Found	Peak Found	Peak Found	Peak Found	n/a	n/a	n/a	n/a	n/a	n/a	High	Peak Found	Peak Found	Peak Found	Peak Found	n/a	Peak Found	Peak Found	n/a	n/a	n/a	n/a	n/a	n/a	Peak Found	Peak Found	Peak Found	Peak Found	High	High	High	High	Peak Found	Peak Found	Peak Found	Peak Found	n/a	n/a	n/a	n/a	n/a	n/a	High	Peak Found	Peak Found	Peak Found	Peak Found	Peak Found	n/a	n/a	Peak Found	High	High	Peak Found	n/a	n/a	High	High	2	0.3799	0	1	1	1	500.793	1.16	0.00058	44.5806	2.48592e-05	2.80091e-05	1.74766	2.29	1.51036e-05	6.54907e-05	45.87
FALSE		High	Unambiguous	HHMALDSAASQLSGR	[K].HHMALDSAASQLSGR.[A]			3.3003	1	2	4	Q9JM62	Q9JM62 [147-161]			Receptor expression-enhancing protein 6 OS=Mus musculus OX=10090 GN=Reep6 PE=1 SV=1	Q9JM62-2; Q9JM62	0	1580.76	15	0.218	0.178	0.272	0.568	22.27	0.621	0.323	0.148	0.234	-2.2	-2.49	-1.88	-0.82	4.48	-0.69	-1.63	-2.76	-2.1	0.3371	0.306964	0.717391	0.627112	0.0285453	0.838128	0.583918	0.620106	0.465342	0.920687	0.893033	0.983676	1	0.342106	1	0.999997	0.953918	0.970763	123.35	102.34	120.08	125.43	80.18	106.96	112.59	119.8	125.43	18.5965	18.5965	19.096	19.1483	22.0252	19.2915	18.9194	18.9441	18.5965	14.6	12.8	16.2	14.5	800.8	40.3	15.2	8.7	5	71.9	30.58	75.65	94.76	80.95	44.65	55.89	51.18	89.05	77.74	75.83	3	3	3	3	3	3	3	3	3	5	12.2	13.3	7.1	1	11.4	10.6	1.2	28.2	13.4	34.6	12.1	7.3	663.7	665	1356.5	9.8	37.8	33.5	19.7	6.5	12.6	13.1	7.2	0.6	14.2	4.1	4.1	9.4	60.9	59.7	4.4	65								238297	112816	184659			3.87172e+06	3682884	8713725		276053	217937	99406.3			107981							374480	396385		417624	112170	122352	65099.1	9094.99	105255	97848.5	10982.7	259881	123728	318981	111232	67592.3	6.12183e+06	6.13387e+06	1.25124e+07	90015.1	348648	308628	181600	59713.7	116248	120507	66570.6	5967.23	131357	38189.1	38117.4	86526.5	561839	550741	40410.9	599819	Imp	Imp	Imp	Imp	Imp	Imp	Imp	Det	Det	Det	Imp	Imp	Det	Det	Det	Imp	Det	Det	Det	Imp	Imp	Det	Imp	Imp	Imp	Imp	Imp	Imp	Det	Det	Imp	Det								1	1	1			1	1	1		1	1	1			1							1	1		1		n/a	n/a	n/a	n/a	n/a	n/a	n/a	Peak Found	Peak Found	Peak Found	n/a	n/a	High	High	High	n/a	Peak Found	Peak Found	Peak Found	n/a	n/a	Peak Found	n/a	n/a	n/a	n/a	n/a	n/a	Peak Found	Peak Found	n/a	Peak Found	n/a	n/a	n/a	n/a	n/a	n/a	n/a	Peak Found	Peak Found	Peak Found	n/a	n/a	High	High	High	n/a	Peak Found	Peak Found	Peak Found	n/a	n/a	Peak Found	n/a	n/a	n/a	n/a	n/a	n/a	Peak Found	Peak Found	n/a	Peak Found	n/a	n/a	Peak Found	Peak Found	High	Peak Found	Peak Found	Peak Found	n/a	Peak Found	High	2	0.7853	0	1	1	1	790.884	0.88	0.00069	21.6014	2.48592e-05	1.7187e-05	2.58005	3.4	3.18361e-10	5.88841e-05	23.16
FALSE		High	Unambiguous	SFSMQDLTTIRGDGAPAPSGPPPPGTGR	[R].SFSMQDLTTIRGDGAPAPSGPPPPGTGR.[S]			3.36377	1	2	2	A0A1D5RLF1	A0A1D5RLF1 [150-177]			Receptor expression-enhancing protein OS=Mus musculus OX=10090 GN=Reep1 PE=1 SV=1	Q8BGH4; A0A1D5RLF1	1	2767.35	28																																																																																																																																																																																																																																																					No Quan Values	n/a	n/a	n/a	High	n/a	High	n/a	n/a	n/a	n/a	n/a	n/a	n/a	n/a	n/a	n/a	n/a	n/a	n/a	n/a	n/a	n/a	n/a	n/a	n/a	n/a	n/a	n/a	n/a	n/a	n/a	n/a	n/a	n/a	n/a	High	n/a	High	n/a	n/a	n/a	n/a	n/a	n/a	n/a	n/a	n/a	n/a	n/a	n/a	n/a	n/a	n/a	n/a	n/a	n/a	n/a	n/a	n/a	n/a	n/a	n/a	n/a	n/a	n/a	High	n/a	n/a	n/a	n/a	n/a	n/a	n/a	n/a	High	3	0.7157	0	1	1	1	923.121	0.88	0.00081	60.463	2.45447e-05	1.7187e-05	3.36377	4.01	2.05003e-10	5.88841e-05
FALSE		High	Unambiguous	DGSEQTDEEAEGPFSDDEMVTHK	[K].DGSEQTDEEAEGPFSDDEMVTHK.[A]			2.19101	1	2	2	A0A1W2P8A8	A0A1W2P8A8 [195-217]			Receptor expression-enhancing protein OS=Mus musculus OX=10090 GN=Reep3 PE=1 SV=1	Q99KK1; A0A1W2P8A8	0	2553.02	23	0.408	0.988	0.615	1.266	1.086	0.678	4.687	0.824	4.106	-1.29	-0.02	-0.7	0.34	0.12	-0.56	2.23	-0.28	2.04							0.123431	0.498568	0.133269							0.832017	0.953918	0.893823	97.63	66.27	66.27	45.8	21.75	46.52	61.65	128.16	59.58							17.9409	19.4629	17.7691	23.1	64.2	39.9	82.2	64.1	44	304.3	46.7	266.6	64.9	91.48	34.34	41.19	38.08	13.99	28.22	84.74	141.27	66.23	59.04	3	3	3	3	3	3	3	3	3	5	22.8	60.2	6.8	63.4	67.2	33	54	22.3	39.4	81.2	87.4	39	78.2	63.3	60.7	43.4	52	28.9	418.8	300.5	15.2	563.7	33	46.1	263.3	322	53.7	2.3	92.8	64.1	55.9	65.6																			327942	193061		722632			188776	264310							32641.9	86133.9	9758.81	90646.1	96104.8	47223.8	77293.1	31872.7	56432.9	116160	125032	55760.2	111849	90549.8	86866.2	62154.2	74335.7	41275.3	599101	429862	21763	806456	47235.5	65913.1	376621	460628	76775.8	3279.8	132717	91720.7	80021.4	93777.7	Imp	Imp	Imp	Imp	Imp	Imp	Imp	Imp	Imp	Imp	Imp	Imp	Imp	Imp	Imp	Imp	Imp	Imp	Det	Det	Imp	Det	Imp	Imp	Det	Det	Imp	Imp	Imp	Imp	Imp	Imp																			1	1		1			1	1								n/a	n/a	n/a	n/a	n/a	n/a	n/a	n/a	n/a	n/a	n/a	n/a	n/a	n/a	n/a	n/a	n/a	n/a	Peak Found	High	n/a	Peak Found	n/a	n/a	Peak Found	High	n/a	n/a	n/a	n/a	n/a	n/a	n/a	n/a	n/a	n/a	n/a	n/a	n/a	n/a	n/a	n/a	n/a	n/a	n/a	n/a	n/a	n/a	n/a	n/a	Peak Found	High	n/a	Peak Found	n/a	n/a	Peak Found	High	n/a	n/a	n/a	n/a	n/a	n/a	n/a	n/a	n/a	n/a	n/a	n/a	High	Peak Found	High	n/a	High	3	0.7251	0	1	1	1	851.679	0.28	0.00024	44.1309	2.48592e-05	1.7318e-05	2.19101	2.91	6.98057e-07	5.88841e-05	44.77
FALSE		High	Unambiguous	ETADAISKEVK	[K].ETADAISKEVK.[K]			2.30528	1	3	22	G3X8R0	G3X8R0 [165-175]			Receptor expression-enhancing protein OS=Mus musculus OX=10090 GN=Reep5 PE=1 SV=1	Q60870; G3X8R0; A0A494BBE3	1	1190.63	11	1.503	1.18	1.209	0.876	0.01	0.412	9.076	0.147	0.425	0.59	0.24	0.27	-0.19	-6.64	-1.28	3.18	-2.76	-1.24	0.93741	0.792956	0.877028	0.618261	1e-17	0.774186	0.43857	0.82157	0.540325	0.999983	0.999997	0.995081	1	4.23153e-16	1	0.962631	0.970651	0.986817	61.68	74.76	26.9	45.24	94.6	68.93	115.6	55.46	101.48	24.3317	24.1559	24.4827	23.9798		23.7386	25.549	23.3891	23.4331	108.9	105.5	97.6	64.5	0.5	37.9	464.4	10.7	22.1	87.8	49.64	36.55	10.42	32.41	88.28	86.52	98.46	53.26	91.08	49.4	3	3	3	3	3	3	3	3	3	5	92.6	122.2	39.3	93	43.7	89.7	95.4	83	78	36.2	54.9	71.3	0	0.4	0.6	0	33.5	32.2	394.8	1296.7	149.3	9.1	12	3.4	6.2	50.9	18.8	74.7	43.5	14.6	81.3	78.8	1.16183e+07	16070438	4.29807e+06	9.92958e+06	4.18384e+06	9.1952e+06	1.74529e+07	13947419	1.30389e+07	3.83967e+06	7.04758e+06	8.54014e+06					4.85769e+06	4.17017e+06	39597845	106699490	11658141	1488766	2.19269e+06	227051	568176	5.34848e+06	1.82936e+06	9.51354e+06	5312442	1.92183e+06	9496380	1.0057e+07	1.69643e+07	2.23887e+07	7.1918e+06	1.70472e+07	8.00311e+06	1.64376e+07	1.74701e+07	1.52107e+07	1.43001e+07	6.63267e+06	1.00531e+07	1.30549e+07	3939.96	72761.2	117150	6192.92	6.13514e+06	5.90553e+06	7.23393e+07	2.37573e+08	2.73507e+07	1.66146e+06	2.19269e+06	627965	1.13355e+06	9.3211e+06	3.4473e+06	1.36786e+07	7.97034e+06	2.67021e+06	1.4895e+07	1.44445e+07	Det	Det	Det	Det	Det	Det	Det	Det	Det	Det	Det	Det	Imp	Imp	Imp	Imp	Det	Det	Det	Det	Det	Det	Det	Det	Det	Det	Det	Det	Det	Det	Det	Det	2	2	2	2	1	2	2	2	2	2	2	2					2	2	2	2	1	1	2	1	1	2	1	2	2	1	2	2		High	High	High	Peak Found	High	High	Peak Found	High	High	High	High	High	n/a	n/a	n/a	n/a	High	High	High	High	High	Peak Found	Peak Found	Peak Found	Peak Found	High	Peak Found	Peak Found	High	Peak Found	Peak Found	High	High	High	High	Peak Found	High	High	Peak Found	High	High	High	High	High	n/a	n/a	n/a	n/a	High	High	High	High	High	Peak Found	Peak Found	Peak Found	Peak Found	High	Peak Found	Peak Found	High	Peak Found	Peak Found	High	High	High	High	High	n/a	High	High	Peak Found	High	High	High	2	0.5285	0	1	1	1	595.817	-0.37	-0.00022	13.2382	2.48592e-05	1.7187e-05	2.30528	3.33	3.16034e-07	5.88841e-05	14.84
FALSE		High	Unambiguous	KATVNLLGDEK	[K].KATVNLLGDEK.[K]			3.11248	1	2	49	G3X8R0	G3X8R0 [176-186]			Receptor expression-enhancing protein OS=Mus musculus OX=10090 GN=Reep5 PE=1 SV=1	G3X8R0; A0A494BBE3	1	1187.66	11	1.186	1.228	1.025	0.492	0.064	0.337	4.049	0.136	0.454	0.25	0.3	0.04	-1.02	-3.97	-1.57	2.02	-2.87	-1.14	0.908303	0.918523	0.665252	0.193572	0.00803135	0.803966	0.702426	0.71111	0.852268	0.999983	0.999997	0.98118	0.712876	0.154307	1	0.999997	0.957836	1	21.32	25.97	39.06	22.24	40.79	22.4	27.06	33.13	27.67	25.8994	25.6307	25.993	25.2869	24.7671	25.1395	26.7062	24.8925	25.1413	125.7	121.3	110	50.7	6.8	36.2	381.3	13.4	48.3	106.4	18.41	25.57	35.87	16.48	34.22	15.13	35.68	54.37	20.07	17.91	3	3	3	3	3	3	3	3	3	5	100.1	114.4	143.2	98	110.4	157.1	58.2	100.1	125.3	41.5	46.2	56.9	6.2	8.5	4.2	26.8	36.4	32.9	347	595	323.3	10.9	12.2	27.3	36.6	54.6	44	79.9	124.3	97.7	96.8	84.3	2.98105e+07	3.57375e+07	3.72226e+07	24843641	2.51012e+07	3.82328e+07	25291318	39930235	4.97149e+07	1.04398e+07	1.40841e+07	1.62073e+07	1.6992e+06	2.22536e+06	1.27596e+06	8.20863e+06	1.25233e+07	10108260	82632154	116251828	59958294	4.24478e+06	5.29021e+06	4.29219e+06	7.97746e+06	13624170	1.01554e+07	2.41618e+07	3.60308e+07	30589855	2.68526e+07	25542613	4.35275e+07	4.9788e+07	6.22833e+07	4.26518e+07	4.8015e+07	6.83461e+07	2.53162e+07	4.3547e+07	5.45236e+07	1.80339e+07	2.00904e+07	2.47754e+07	2.68671e+06	3.70635e+06	1.83221e+06	1.16539e+07	1.58166e+07	1.43147e+07	1.50956e+08	2.58842e+08	1.40666e+08	4.73717e+06	5.29021e+06	1.18711e+07	1.59156e+07	2.37436e+07	1.91372e+07	3.47398e+07	5.40576e+07	4.25018e+07	4.2118e+07	3.66859e+07	Det	Det	Det	Det	Det	Det	Det	Det	Det	Det	Det	Det	Det	Det	Det	Det	Det	Det	Det	Det	Det	Det	Det	Det	Det	Det	Det	Det	Det	Det	Det	Det	3	3	3	3	3	3	3	3	3	3	3	3	2	2	2	3	3	3	2	2	2	2	3	2	3	3	3	3	3	3	3	3		High	High	High	High	High	High	High	High	High	High	High	High	Peak Found	Peak Found	Peak Found	High	High	High	High	High	High	High	High	High	Peak Found	Peak Found	Peak Found	High	High	High	High	High	High	High	High	High	High	High	High	High	High	High	High	High	Peak Found	Peak Found	Peak Found	High	High	High	High	High	High	High	High	High	Peak Found	Peak Found	Peak Found	High	High	High	High	High	High	High	High	High	Peak Found	High	High	High	Peak Found	High	High	2	0.5811	0	1	1	1	594.335	0.45	0.00026	19.1483	2.48592e-05	1.7187e-05	3.11248	4.56	1.17111e-09	5.88841e-05	20.1
FALSE		High	Unambiguous	ATVNLLGDEKK	[K].ATVNLLGDEKK.[S]			1.40181	1	2	21	G3X8R0	G3X8R0 [177-187]			Receptor expression-enhancing protein OS=Mus musculus OX=10090 GN=Reep5 PE=1 SV=1	G3X8R0; A0A494BBE3	1	1187.66	11	2.552	3.028	1.939	1.152	0.21	0.71	12.396	0.251	1.077	1.35	1.6	0.96	0.2	-2.25	-0.49	3.63	-2	0.11	0.635921	0.788959	0.717469	0.803848	0.0502902	0.91867	0.423627	0.991821	0.947854	0.999983	0.999997	0.983676	1	0.452936	1	0.958185	1	1	72.03	56.59	70.89	65.38	60.83	60.83	68.19	71.18	63.37	25.0058	24.8718	24.9727	24.2778	23.3796	23.9244	26.4863	23.6338	23.9754	98.5	116.9	73.5	48.6	8.1	27.4	534.6	12.4	41.6	38.6	21.22	22.58	40.33	26.68	28.44	22.47	60.45	48.68	20.49	52.28	3	3	3	3	3	3	3	3	3	5	99.7	96.7	66.1	90	114.7	142.3	53.5	72.1	117	29	48.9	47.7	8	10.3	5.7	26.9	36.1	23.6	253.7	524.8	941.9	12.1	16.7	5.6	40.8	55.6	38.7	22.3	37.9	25.2	60.3	76	2.45931e+07	2.4999e+07	1.42366e+07	1.88931e+07	2.1605e+07	2.86664e+07	1.92653e+07	2.38277e+07	3.8429e+07	6.04645e+06	1.23571e+07	1.12428e+07	1.81608e+06	2.22536e+06	1.43986e+06	6.82342e+06	1.02938e+07	5.99705e+06	5.00205e+07	8.49097e+07	1.44623e+08	3.91867e+06	6.0291e+06	729843	7.36778e+06	1.14977e+07	7.39632e+06	5.59818e+06	9.09725e+06	6.52538e+06	1.38577e+07	1.90572e+07	3.59094e+07	3.48275e+07	2.38215e+07	3.24359e+07	4.13275e+07	5.1245e+07	1.92843e+07	2.5986e+07	4.21461e+07	1.04447e+07	1.76269e+07	1.71863e+07	2.87152e+06	3.70635e+06	2.06756e+06	9.68731e+06	1.30008e+07	8.49264e+06	9.13799e+07	1.89057e+08	3.39296e+08	4.37323e+06	6.0291e+06	2.01856e+06	1.46993e+07	2.00376e+07	1.39378e+07	8.04906e+06	1.36488e+07	9.06641e+06	2.17357e+07	2.73711e+07	Det	Det	Det	Det	Det	Det	Det	Det	Det	Det	Det	Det	Det	Det	Det	Det	Det	Det	Det	Det	Det	Det	Det	Det	Det	Det	Det	Det	Det	Det	Det	Det	3	3	3	4	4	3	3	4	4	3	3	3	3	2	3	3	3	2	3	3	3	2	3	2	4	3	3	3	3	3	4	4		High	High	High	High	Peak Found	Peak Found	Peak Found	High	Peak Found	Peak Found	Peak Found	High	Peak Found	Peak Found	Peak Found	High	Peak Found	Peak Found	High	High	High	Peak Found	Peak Found	Peak Found	High	High	Peak Found	High	High	High	High	High	High	High	High	High	Peak Found	Peak Found	Peak Found	High	Peak Found	Peak Found	Peak Found	High	Peak Found	Peak Found	Peak Found	High	Peak Found	Peak Found	High	High	High	Peak Found	Peak Found	Peak Found	High	High	Peak Found	High	High	High	High	High	High	High	High	High	Peak Found	High	High	Peak Found	High	High	High	3	0.2833	0	1	1	1	396.559	-0.11	-4e-05	18.9566	2.48592e-05	8.4521e-05	1.40181	2.33	0.00016885	6.54907e-05	20.09
FALSE		High	Unambiguous	KATVNLLGDEKK	[K].KATVNLLGDEKK.[S]			3.63259	1	2	29	G3X8R0	G3X8R0 [176-187]			Receptor expression-enhancing protein OS=Mus musculus OX=10090 GN=Reep5 PE=1 SV=1	G3X8R0; A0A494BBE3	2	1315.76	12	0.589	0.669	0.669	0.353	0.085	0.108	4.278	0.087	0.551	-0.76	-0.58	-0.58	-1.5	-3.56	-3.21	2.1	-3.53	-0.86	0.622375	0.637351	0.826456	0.0700954	0.0220935	0.200352	0.556769	0.628232	0.665501	0.999983	0.999997	0.992883	0.434942	0.297417	0.885955	0.997509	0.953918	1	50.58	58.44	94.83	73.71	62.35	73.71	73.71	68.9	74.67	24.0123	23.8259	24.0717	23.7429	23.281	23.3854	24.9378	23.3866	23.6828	92.5	82.9	72	55.3	13.7	16.9	460.2	14.2	68.4	124	29.7	40.06	89.65	87.39	58.57	84.73	67.97	86.87	72.11	45.58	3	3	3	3	3	3	3	3	3	5	79.9	76.9	44.1	68.9	98.7	42.6	59.9	191.4	32.7	62.8	46	1	15.1	11.4	3.6	14.1	19.2	0.7	264	935.5	382.5	11.8	14.5	0.1	16.4	99.3	56.8	177.8	135.7	89.4	103	44.2	7.69036e+06	7.75147e+06	3.69954e+06	5.63941e+06	7250024	3.34824e+06	8401449	24656193	4.19324e+06	5.1049e+06	4.52916e+06		1343184	962090	351917	1.39306e+06	2.14149e+06		2.03053e+07	5.90351e+07	2.29081e+07	1.48142e+06	2.03485e+06		1.15469e+06	8.00801e+06	4.23606e+06	17377114	1.27101e+07	9042396	9230159	4.32425e+06	1.1229e+07	1.0799e+07	6.19032e+06	9.68179e+06	1.38683e+07	5.98541e+06	8.40971e+06	2.68895e+07	4.59884e+06	8.81825e+06	6.46065e+06	135441	2.12379e+06	1.60237e+06	505332	1.97775e+06	2.70465e+06	92030.7	3.70948e+07	1.31445e+08	5.37438e+07	1.65326e+06	2.03485e+06	15956.1	2.30369e+06	1.3956e+07	7.98256e+06	2.49848e+07	1.90692e+07	1.25636e+07	1.44774e+07	6.21077e+06	Det	Det	Det	Det	Det	Det	Det	Det	Det	Det	Det	Imp	Det	Det	Det	Det	Det	Imp	Det	Det	Det	Det	Det	Imp	Det	Det	Det	Det	Det	Det	Det	Det	1	1	2	1	1	1	1	2	1	2	2		1	2	2	1	1		3	2	2	3	1		1	2	1	1	2	1	1	1		High	High	High	High	High	Peak Found	High	High	High	Peak Found	High	High	High	High	Peak Found	High	High	n/a	High	High	High	High	High	n/a	High	High	Peak Found	High	Peak Found	High	High	Peak Found	High	High	High	High	High	Peak Found	High	High	High	Peak Found	High	High	High	High	Peak Found	High	High	n/a	High	High	High	High	High	n/a	High	High	Peak Found	High	Peak Found	High	High	Peak Found	High	High	High	High	High	High	High	High	High	High	High	2	0.598	0	1	1	1	658.383	0.48	0.00032	11.95	2.45447e-05	1.7187e-05	3.42498	4.03	3.17779e-11	5.88841e-05	13.31
FALSE		High	Unambiguous	ATVNLLGDEK	[K].ATVNLLGDEK.[K]			1.51673	1	2	6	G3X8R0	G3X8R0 [177-186]			Receptor expression-enhancing protein OS=Mus musculus OX=10090 GN=Reep5 PE=1 SV=1	G3X8R0; A0A494BBE3	0	1059.57	10	1.484	1.349	1.032	0.01	0.01	0.207	6.542	0.098	0.162	0.57	0.43	0.05	-6.64	-6.64	-2.27	2.71	-3.35	-2.63	0.946344	0.942563	0.854179	1e-17	1e-17	0.380307	0.738588	0.667871	0.281356	0.999983	0.999997	0.994779	4.98797e-16	4.23153e-16	0.959283	0.999997	0.954012	0.920463	13.98	29.2	33.6	147.88	19.92	85.89	60.89	53.08	22.19	24.8886	24.6783	24.9858			24.0791	26.2458	23.8151	23.8278	124.9	113.6	86.9	0.2	0.2	17.5	550.5	8.2	13.9	84.2	6.36	38.27	41.2	172.43	38.8	105.39	90.2	64.69	84.48	9.8	3	3	3	3	3	3	3	3	3	5	121.5	134.1	137.2	97.9	121.9	200.4	93.3	72.1	157.3	0.2	0	74.6	0.1	0.3	0.3	0.2	18.7	44.5	0.5	833.9	591.2	8.8	13.8	2.8	0.3	14.9	16	82.1	90.4	100.3	78.2	92	18018214	20850800	17757572	12352018	13804809	24280896	20182912	14326160	31054794			10572811					3.21339e+06	6812274		81111592	54568180	1.7156e+06	2.98247e+06	220909		1.84957e+06	1.84125e+06	12365405	13043819	15631976	10800267	13871053	2.63091e+07	2.90485e+07	2.97131e+07	2.12061e+07	2.64067e+07	4.34053e+07	2.02028e+07	1.56238e+07	3.40586e+07	41755	6694.99	1.61621e+07	26136.7	54177.7	60181.7	35256.9	4.05843e+06	9.6471e+06	115200	1.806e+08	1.2802e+08	1.91461e+06	2.98247e+06	610978	59683.9	3.22334e+06	3.46971e+06	1.7779e+07	1.95699e+07	2.17192e+07	1.69401e+07	1.99225e+07	Det	Det	Det	Det	Det	Det	Det	Det	Det	Imp	Imp	Det	Imp	Imp	Imp	Imp	Det	Det	Imp	Det	Det	Det	Det	Det	Imp	Det	Det	Det	Det	Det	Det	Det	1	1	1	1	1	1	1	1	1			1					1	1		1	1	1	1	1		1	1	1	1	1	1	1		Peak Found	Peak Found	Peak Found	Peak Found	Peak Found	High	High	Peak Found	Peak Found	n/a	n/a	Peak Found	n/a	n/a	n/a	n/a	Peak Found	Peak Found	n/a	High	High	Peak Found	Peak Found	Peak Found	n/a	Peak Found	Peak Found	Peak Found	Peak Found	High	Peak Found	Peak Found	Peak Found	Peak Found	Peak Found	Peak Found	Peak Found	High	High	Peak Found	Peak Found	n/a	n/a	Peak Found	n/a	n/a	n/a	n/a	Peak Found	Peak Found	n/a	High	High	Peak Found	Peak Found	Peak Found	n/a	Peak Found	Peak Found	Peak Found	Peak Found	High	Peak Found	Peak Found	Peak Found	High	High	Peak Found	n/a	Peak Found	High	Peak Found	Peak Found	High	High	2	0.4674	0	1	1	1	530.287	-1.4	-0.00074	31.3383	2.48592e-05	5.37758e-05	1.51673	2.91	7.53609e-05	6.54907e-05	33.23
FALSE		High	Unambiguous	RIIRPIFLK	[R].RIIRPIFLK.[H]			1.20273	1	2	6	G3X8R0	G3X8R0 [139-147]			Receptor expression-enhancing protein OS=Mus musculus OX=10090 GN=Reep5 PE=1 SV=1	G3X8R0; A0A494BBE3	1	1155.77	9	1.173	0.681	0.278	0.236	0.081	0.069	11.576	0.06	1.342	0.23	-0.55	-1.85	-2.08	-3.63	-3.86	3.53	-4.06	0.42	0.786985	0.727868	0.830352	0.198401	0.13321	0.210635	0.141504	0.540343	0.909918	0.999983	0.999997	0.993603	0.720071	0.661269	0.889972	0.841704	0.953918	1	66.75	60.62	107.4	78.43	73.21	116.89	83.65	83	57.87	20.8178	20.4502	20.2239	20.2095	20.0211	20.0191	22.359	19.8858	20.657	94	56.7	16.4	21	5.1	4.8	627.3	3.4	82.4	88.9	31.91	50.14	117.06	48.16	38.64	123.32	102.14	44.32	45.44	66.84	3	3	3	3	3	3	3	3	3	5	37.5	72.7	55.5	21.8	33.4	59.1	9.6	53.6	5.3	4.9	14.9	12.4	2.6	3	5.2	1.3	17.2	2.8	267.7	370	1686.7	4	1.9	2	42.9	94.2	48.6	32	18.9	53.1	112.8	52.4	681216	1.38512e+06	879592	336710	463845	877881	255864	1.30427e+06	127268		276479	214890			95305.6	24285.9	362356		3.88959e+06	4410433	1.9082e+07				570586	1.43497e+06	684646	590005	334252	1.01374e+06	1.90858e+06	968742	994672	1.92969e+06	1.47179e+06	578067	887270	1.56933e+06	256115	1.4224e+06	139578	130988	394386	328492	68325.6	79789.4	136853	34479	457647	75578.1	7.1057e+06	9.8201e+06	4.47676e+07	106243	51009	53636.4	1.13836e+06	2.50081e+06	1.29017e+06	848309	501483	1.4085e+06	2.99359e+06	1.39137e+06	Det	Det	Det	Det	Det	Det	Det	Det	Det	Imp	Det	Det	Imp	Imp	Det	Det	Det	Imp	Det	Det	Det	Imp	Imp	Imp	Det	Det	Det	Det	Det	Det	Det	Det	1	1	1	1	1	1	1	1	1		1	1			1	1	1		2	1	2				1	2	1	1	1	2	2	1		Peak Found	Peak Found	Peak Found	Peak Found	Peak Found	Peak Found	Peak Found	Peak Found	Peak Found	n/a	Peak Found	Peak Found	n/a	n/a	Peak Found	Peak Found	Peak Found	n/a	High	High	High	n/a	n/a	n/a	High	Peak Found	Peak Found	Peak Found	Peak Found	Peak Found	Peak Found	Peak Found	Peak Found	Peak Found	Peak Found	Peak Found	Peak Found	Peak Found	Peak Found	Peak Found	Peak Found	n/a	Peak Found	Peak Found	n/a	n/a	Peak Found	Peak Found	Peak Found	n/a	High	High	High	n/a	n/a	n/a	High	Peak Found	Peak Found	Peak Found	Peak Found	Peak Found	Peak Found	Peak Found	Peak Found	Peak Found	Peak Found	Peak Found	Peak Found	Peak Found	High	n/a	High	Peak Found	High	3	0.3258	0	1	1	1	385.929	-0.18	-7e-05	31.2249	2.48592e-05	0.000227523	1.20273	3.1	0.000692256	6.54907e-05	32.26
FALSE		High	Unambiguous	IIRPIFLK	[R].IIRPIFLK.[H]			0.414599	1	2	1	G3X8R0	G3X8R0 [140-147]			Receptor expression-enhancing protein OS=Mus musculus OX=10090 GN=Reep5 PE=1 SV=1	G3X8R0; A0A494BBE3	0	999.671	8	1.463	0.378	1.315	1.022	1.389	0.733	18.461	1.086	1.065	0.55	-1.4	0.39	0.03	0.47	-0.45	4.21	0.12	0.09	0.698063	0.616395	0.598746	0.953128	0.726592	0.991131	0.0902318	0.376632	0.816666	0.999983	0.999997	0.979215	1	1	1	0.815808	0.953918	1	115.46	114.17	116.18	104.75	116.18	114.6	104.02	136.14	126.57	18.6502	17.9858	17.9858	17.9858	17.9858	17.9858	19.788	18.678	17.9858	65.3	16.5	57.4	60.5	60.6	32	584.4	48.1	31.4	43.6	81.43	39.26	38.47	66.45	3.16	38.9	61.3	124.43	50.05	121.13	3	3	3	3	3	3	3	3	3	5	59.2	13.1	114.2	15	7.2	16.8	52.1	55.6	24.6	54.9	56.1	9.3	53.9	55	57.4	32.9	29	14.2	530.1	280.6	1013.8	4.9	43.7	198.6	28.5	58.5	24.4	10.2	54.9	8.9	183	39.6			151823																645721	280421	961661			159816							259582		131806	29080	254040	33314.6	15980.2	37286.3	115836	123790	54779	122141	124925	20801.2	120038	122401	127646	73199.6	64571.6	31587.8	1.17963e+06	624374	2.25612e+06	10841.7	97163.2	442011	63440.9	130157	54407.1	22670.7	122210	19876.1	407152	88093.3	Imp	Imp	Det	Imp	Imp	Imp	Imp	Imp	Imp	Imp	Imp	Imp	Imp	Imp	Imp	Imp	Imp	Imp	Det	Det	Det	Imp	Imp	Det	Imp	Imp	Imp	Imp	Imp	Imp	Det	Imp			1																1	1	1			1							1			n/a	n/a	Peak Found	n/a	n/a	n/a	n/a	n/a	n/a	n/a	n/a	n/a	n/a	n/a	n/a	n/a	n/a	n/a	Peak Found	Peak Found	Peak Found	n/a	n/a	High	n/a	n/a	n/a	n/a	n/a	n/a	Peak Found	n/a	n/a	n/a	Peak Found	n/a	n/a	n/a	n/a	n/a	n/a	n/a	n/a	n/a	n/a	n/a	n/a	n/a	n/a	n/a	Peak Found	Peak Found	Peak Found	n/a	n/a	High	n/a	n/a	n/a	n/a	n/a	n/a	Peak Found	n/a	Peak Found	n/a	n/a	n/a	n/a	n/a	Peak Found	High	n/a	Peak Found	High	2	0.2317	0	1	1	1	500.338	-2.36	-0.00118	38.7637	0.00106393	0.0329836	0.414599	1.64	0.146774	0.00469965	40.34
FALSE		High	Unambiguous	HESQVDSVVK	[RK].HESQVDSVVK.[D]			2.40763	1	3	3	G3X8R0	G3X8R0 [148-157]			Receptor expression-enhancing protein OS=Mus musculus OX=10090 GN=Reep5 PE=1 SV=1	Q60870; G3X8R0; A0A494BBE3	0	1127.57	10	100	21.966	1.103	4.904	11.519	5.176	92.325	32.655	24.034	6.64	4.46	0.14	2.29	3.53	2.37	6.53	5.03	4.59	1e-17	1.45439e-08	0.500804	0.244588	0.00476334	0.00429102	0.0122849	4.94205e-07	0.0132726	8.46113e-16	4.35835e-07	0.979215	0.781474	0.104321	0.173092	0.370105	1.78934e-05	0.369732	148.09	147.98	148.2	148.09	147.98	147.93	148.09	147.98	147.99		15.9507	17.8668	19.8027	16.9712	11.6598	21.5019	17.3663	17.974	274.6	10.2	23	70.6	5.4	2.8	587.3	14.7	10.8	0.5	64.44	108.63	153.52	116.26	149.99	84.89	154.6	138.02	91.48	136.69	3	3	3	3	3	3	3	3	3	5	104	19.1	82.6	15	3.1	1.9	0	82.8	6.9	21.2	68.9	0.4	1.6	26.6	1	0.5	2.5	0.9	8.1	176.6	2350.5	4.2	4.4	55.4	2.2	11.8	3.3	69.4	75	0.1	0.1	0	2.66325e+06	511639	1.84539e+06	326572	60099.3	40171.6	1230.06	2.83815e+06	235795	459883	1.80591e+06			598153	26225.1				165223	2.96654e+06	37472495	142134	165724	748581		254227		1.80561e+06	1.86975e+06	2353.01	3235.64	914.559	3.88872e+06	712793	3.08782e+06	560663	114962	71812	1231.27	3.09523e+06	258602	794406	2.57605e+06	16033.5	60221.4	996228	37657.7	16921.3	92634.8	32047.4	301837	6.60519e+06	8.79129e+07	158622	165724	2.07039e+06	82977.9	443056	121974	2.5961e+06	2.80522e+06	3269.29	5075.07	1313.55	Det	Det	Det	Det	Det	Det	Det	Det	Det	Det	Det	Imp	Imp	Det	Det	Imp	Imp	Imp	Det	Det	Det	Det	Det	Det	Imp	Det	Imp	Det	Det	Det	Det	Det	2	1	3	3	2	2	1	1	1	2	1			1	1				1	2	2	2	1	1		1		1	2	1	2	1		Peak Found	Peak Found	Peak Found	Peak Found	Peak Found	Peak Found	Peak Found	Peak Found	Peak Found	Peak Found	Peak Found	n/a	n/a	Peak Found	Peak Found	n/a	n/a	n/a	Peak Found	High	High	Peak Found	Peak Found	Peak Found	n/a	Peak Found	n/a	Peak Found	Peak Found	Peak Found	Peak Found	Peak Found	Peak Found	Peak Found	Peak Found	Peak Found	Peak Found	Peak Found	Peak Found	Peak Found	Peak Found	Peak Found	Peak Found	n/a	n/a	Peak Found	Peak Found	n/a	n/a	n/a	Peak Found	High	High	Peak Found	Peak Found	Peak Found	n/a	Peak Found	n/a	Peak Found	Peak Found	Peak Found	Peak Found	Peak Found	Peak Found	Peak Found	Peak Found	Peak Found	Peak Found	n/a	High	Peak Found	Peak Found	Peak Found	High	2	0.719	0	1	1	1	564.288	0.5	0.00028	11.1585	2.48592e-05	1.7187e-05	2.40763	3.63	1.55409e-07	5.88841e-05	10.33
FALSE		High	Unambiguous	NCMTDLLAK	[K].NCMTDLLAK.[L]			1.28417	1	2	4	G3X8R0	G3X8R0 [17-25]			Receptor expression-enhancing protein OS=Mus musculus OX=10090 GN=Reep5 PE=1 SV=1	Q60870; G3X8R0	0	1008.49	9	0.852	2.926	0.886	0.88	0.265	0.605	13.562	0.21	0.776	-0.23	1.55	-0.18	-0.19	-1.92	-0.72	3.76	-2.25	-0.37	0.96059	0.85925	0.71116	0.873012	0.425886	0.88987	0.141371	0.968169	0.901982	0.999983	0.999997	0.983144	1	0.943003	1	0.841696	0.997351	1	124.32	47.11	108.23	114.88	134.66	128.91	46.43	110.73	128.91	19.9857	20.5652	19.9879	19.6117	19.2985	19.7929	22.0484	19.392	19.3908	41.3	141	43	35	6.6	9	657.8	8.9	8.9	48.5	95.14	14.1	28.04	57.25	108.39	100.33	10.12	46.96	105.61	78.32	3	3	3	3	3	3	3	3	3	5	3.4	88.7	42.7	141.2	181.3	145.5	26.5	46.5	44.3	36.1	54.5	14.4	1.5	23.4	6.8	9.3	37.5	5.5	594.1	679	727.4	13	4.6	9.2	7.7	48.1	9.2	8.1	50.1	62	72.9	5.6		779034	311839	1.0061e+06	1.15921e+06	995807	324061	521803	494474	255799	467256	115563		171544	57631.8		363035		3.97723e+06	3.72977e+06	3791987	142617				337265	59825.4		408140	545353	568428		41055.2	1.08532e+06	521788	1.72728e+06	2.21741e+06	1.78014e+06	324380	569067	542302	441870	666521	176656	18049	285708	82756	113317	458504	67425.9	7.26579e+06	8.30456e+06	8.89624e+06	159161	56497.1	112781	94205.7	587770	112737	98886.6	612338	757718	891575	68076.5	Imp	Det	Det	Det	Det	Det	Det	Det	Det	Det	Det	Det	Imp	Det	Det	Imp	Det	Imp	Det	Det	Det	Det	Imp	Imp	Imp	Det	Det	Imp	Det	Det	Det	Imp		1	1	2	2	2	1	1	2	1	2	1		2	1		2		1	1	1	1				1	1		1	1	1			n/a	High	Peak Found	High	Peak Found	Peak Found	Peak Found	Peak Found	Peak Found	Peak Found	Peak Found	Peak Found	n/a	Peak Found	Peak Found	n/a	Peak Found	n/a	Peak Found	High	High	Peak Found	n/a	n/a	n/a	Peak Found	Peak Found	n/a	Peak Found	Peak Found	Peak Found	n/a	n/a	High	Peak Found	High	Peak Found	Peak Found	Peak Found	Peak Found	Peak Found	Peak Found	Peak Found	Peak Found	n/a	Peak Found	Peak Found	n/a	Peak Found	n/a	Peak Found	High	High	Peak Found	n/a	n/a	n/a	Peak Found	Peak Found	n/a	Peak Found	Peak Found	Peak Found	n/a	High	High	Peak Found	Peak Found	Peak Found	Peak Found	High	Peak Found	Peak Found	Peak Found	High	2	0.6442	0	1	1	1	504.746	-0.23	-0.00012	47.4344	2.48592e-05	0.000147137	1.28417	2.67	0.000387978	6.54907e-05	49.54
FALSE		High	Unambiguous	HESQVDSVVKDVK	[RK].HESQVDSVVKDVK.[D]			1.97078	1	3	1	G3X8R0	G3X8R0 [148-160]			Receptor expression-enhancing protein OS=Mus musculus OX=10090 GN=Reep5 PE=1 SV=1	Q60870; G3X8R0; A0A494BBE3	1	1469.76	13	0.163	1.027	0.714	0.872	0.54	0.716	13.074	0.506	0.734	-2.61	0.04	-0.49	-0.2	-0.89	-0.48	3.71	-0.98	-0.45	0.288076	0.986654	0.81376	0.963229	0.518204	0.925671	0.204095	0.978742	0.925202	0.888846	0.999997	0.991327	1	0.98615	1	0.87483	0.999014	1	136.1	106.78	118.22	102.34	121.13	93.6	62.92	121.13	116.76	18.3773	18.6643	18.9767	18.4979	16.8443	16.8443	19.891	17.5491	18.6051	6.9	43.7	37	43.8	30.3	37.7	688.4	28.4	31.2	52.7	149.35	99.19	116.23	88.66	69.9	38.29	38.39	74.07	121.92	84.65	3	3	3	3	3	3	3	3	3	5	99.3	6.2	3.9	156.1	38.8	24	6.5	32.9	133.3	19.5	38.9	117.8	26.9	3.9	29.5	40.7	17.7	33.5	375.6	844.4	612	25.3	3	29.5	27.7	12.5	161.7	9.1	46.8	49.9	135.1	37.8	222829			297784					398215			252520							673454	1.24238e+06	854586	74122.4					281074		102212	117665	282210		325362	20220.9	12723.8	511239	127235	78469.1	21372.9	107653	436733	63894.1	127436	386015	88276.5	12929.4	96540	133256	58127.9	109857	1.2303e+06	2.76623e+06	2.00491e+06	82720.6	9702.58	96489.3	90882.7	41046.8	529664	29914.6	153350	163484	442645	123844	Det	Imp	Imp	Det	Imp	Imp	Imp	Imp	Det	Imp	Imp	Det	Imp	Imp	Imp	Imp	Imp	Imp	Det	Det	Det	Det	Imp	Imp	Imp	Imp	Det	Imp	Det	Det	Det	Imp	1			1					1			1							1	1	1	1					1		1	1	1			Peak Found	n/a	n/a	Peak Found	n/a	n/a	n/a	n/a	Peak Found	n/a	n/a	Peak Found	n/a	n/a	n/a	n/a	n/a	n/a	Peak Found	High	Peak Found	Peak Found	n/a	n/a	n/a	n/a	Peak Found	n/a	Peak Found	Peak Found	Peak Found	n/a	Peak Found	n/a	n/a	Peak Found	n/a	n/a	n/a	n/a	Peak Found	n/a	n/a	Peak Found	n/a	n/a	n/a	n/a	n/a	n/a	Peak Found	High	Peak Found	Peak Found	n/a	n/a	n/a	n/a	Peak Found	n/a	Peak Found	Peak Found	Peak Found	n/a	Peak Found	Peak Found	Peak Found	Peak Found	n/a	n/a	High	Peak Found	Peak Found	Peak Found	High	3	0.6405	0	1	1	1	490.592	0.57	0.00028	14.1332	2.48592e-05	1.97627e-05	1.97078	3.95	3.21485e-06	5.88841e-05	15.43
FALSE		High	Unambiguous	ERFDRFLHEK	[R].ERFDRFLHEK.[N]			0.467741	1	2	3	G3X8R0	G3X8R0 [7-16]			Receptor expression-enhancing protein OS=Mus musculus OX=10090 GN=Reep5 PE=1 SV=1	Q60870; G3X8R0	2	1376.71	10	1.523	2.039	1.091	0.129	0.017	0.223	8.081	0.333	0.116	0.61	1.03	0.13	-2.95	-5.86	-2.17	3.01	-1.59	-3.11	0.655831	0.927515	0.553574	0.0665608	0.0148904	0.534773	0.229927	0.571039	0.310141	0.999983	0.999997	0.979215	0.42205	0.232917	0.990038	0.885502	0.953918	0.926715	90.99	68.68	108.7	136.13	86.46	108.68	105.76	105.69	138.31	20.692	20.7628	20.689	20.6436	19.4225	19.7183	21.8672	20.0071	20.5464	104.2	139.5	74.6	8.8	1.2	15.2	552.8	27.3	7.9	68.4	65.13	24.46	96.64	152.52	73.54	99.05	50.17	107.76	155.87	96.87	3	3	3	3	3	3	3	3	3	5	35.7	77	147.3	103	150.8	99.1	55.1	208.1	32.9	6.5	0.5	79.7	0.9	2.5	0.7	9	11.3	50.6	839.5	350.1	408.5	20.2	1.8	58.6	0.5	5.8	87.1	6.1	50.5	60.6	189.3	50.5	438263	991317	1.57902e+06	1076492	1.41373e+06	994052	987767	3.42248e+06	537930			935454				113760	159898	641127	8.24136e+06	2.82038e+06	3122677	324462		379922			828645		604272	782679	2.1651e+06	630867	639925	1.38106e+06	2.64211e+06	1.84813e+06	2.70427e+06	1.777e+06	988738	3.73248e+06	589961	117016	8976.48	1.42998e+06	15656.2	45052.3	12510	161507	201947	907923	1.50557e+07	6.27976e+06	7.326e+06	362099	33004.4	1.05077e+06	8514.73	104788	1.56152e+06	110169	906598	1.08746e+06	3.39594e+06	906092	Det	Det	Det	Det	Det	Det	Det	Det	Det	Imp	Imp	Det	Imp	Imp	Imp	Det	Det	Det	Det	Det	Det	Det	Imp	Det	Imp	Imp	Det	Imp	Det	Det	Det	Det	2	1	2	1	2	2	1	1	1			1				1	1	2	3	1	1	1		1			2		1	2	1	1		Peak Found	Peak Found	Peak Found	Peak Found	Peak Found	Peak Found	Peak Found	Peak Found	Peak Found	n/a	n/a	Peak Found	n/a	n/a	n/a	Peak Found	Peak Found	Peak Found	High	High	Peak Found	Peak Found	n/a	Peak Found	n/a	n/a	Peak Found	n/a	Peak Found	Peak Found	Peak Found	Peak Found	Peak Found	Peak Found	Peak Found	Peak Found	Peak Found	Peak Found	Peak Found	Peak Found	Peak Found	n/a	n/a	Peak Found	n/a	n/a	n/a	Peak Found	Peak Found	Peak Found	High	High	Peak Found	Peak Found	n/a	Peak Found	n/a	n/a	Peak Found	n/a	Peak Found	Peak Found	Peak Found	Peak Found	Peak Found	Peak Found	Peak Found	Peak Found	n/a	Peak Found	High	Peak Found	Peak Found	Peak Found	High	3	0.3008	0	1	1	1	459.573	-2.35	-0.00108	18.7907	0.000825537	0.0232871	0.467741	2.36	0.105089	0.00353288	19.46
FALSE		High	Unambiguous	MTPQIEDLPDHIEVNSGK	[R].MTPQIEDLPDHIEVNSGK.[F]			2.45313	1	3	1	B1AWS8	B1AWS8 [348-365]			receptor protein-tyrosine kinase OS=Mus musculus OX=10090 GN=Tek PE=1 SV=1	Q80YS4; Q02858; B1AWS8	0	2022.98	18																																																																																																																																																																																																																																																					No Quan Values	n/a	n/a	n/a	n/a	n/a	n/a	n/a	n/a	n/a	n/a	n/a	n/a	n/a	n/a	n/a	n/a	High	n/a	n/a	n/a	n/a	n/a	n/a	n/a	n/a	n/a	n/a	n/a	n/a	n/a	n/a	n/a	n/a	n/a	n/a	n/a	n/a	n/a	n/a	n/a	n/a	n/a	n/a	n/a	n/a	n/a	n/a	n/a	High	n/a	n/a	n/a	n/a	n/a	n/a	n/a	n/a	n/a	n/a	n/a	n/a	n/a	n/a	n/a	n/a	n/a	n/a	n/a	n/a	High	n/a	n/a	n/a	n/a	High	3	0.4577	0	1	1	1	674.998	0.28	0.00019	51.8068	2.48592e-05	1.7187e-05	2.45313	3.19	1.13354e-07	5.88841e-05
FALSE		High	Unambiguous	KLKVLGSGVFGTVHKGIWIPEGESIK	[R].KLKVLGSGVFGTVHKGIWIPEGESIK.[I]			0.370986	1	1	12	Q61526	Q61526 [709-734]			Receptor tyrosine-protein kinase erbB-3 OS=Mus musculus OX=10090 GN=Erbb3 PE=1 SV=2	Q61526	3	2779.59	26	1.017	0.701	1.428	3.567	2.417	0.6	1.584	0.735	0.831	0.02	-0.51	0.51	1.83	1.27	-0.74	0.66	-0.44	-0.27	0.878284	0.540655	0.947981	0.171152	0.679221	0.769672	0.772303	0.745015	0.990278	0.999983	0.985529	0.998907	0.674739	1	1	0.999997	0.960905	1	29.11	39.53	38.69	36.92	35.68	29.59	95.27	34.38	41.67	24.346	23.9875	25.0565	25.5064	25.1506	24.08	24.3348	24.2722	24.1858	66.2	45.6	115.3	245.1	191.9	40.8	102.5	54	74	64.7	24.67	18.92	24.13	9.37	25.05	7.18	113.92	13.13	32.63	34.59	3	3	3	3	3	3	3	3	3	5	88.2	58.4	59.4	40.9	55.5	40.3	80.6	131.3	103.4	246.2	204.8	219.8	134.1	172.2	222.1	34.5	36.6	39.7	411.1	91.9	32.9	42.2	54.9	48.4	66.4	80.9	40.6	57.4	91.9	48.8	106.3	58	1.56554e+07	1.08591e+07	9199181	6166871	7513821	5.83514e+06	2.08647e+07	3.11817e+07	2.44283e+07	3.69219e+07	3.7199e+07	3.72543e+07	2.19783e+07	2.67819e+07	40074004	6.28753e+06	7.5098e+06	7267955	5.83004e+07	1.0694e+07	3.62756e+06	9795572	1.42328e+07	4.53495e+06	8.61809e+06	12031743	5.57911e+06	10345944	1.58692e+07	9.10567e+06	1.75539e+07	1.04657e+07	2.28591e+07	1.51284e+07	1.53927e+07	1.05874e+07	1.43729e+07	1.04311e+07	2.08852e+07	3.40061e+07	2.67911e+07	6.37793e+07	5.30627e+07	5.69489e+07	3.47514e+07	4.46054e+07	5.75439e+07	8.92649e+06	9.4847e+06	1.02924e+07	1.06506e+08	2.38109e+07	8.51048e+06	1.09319e+07	1.42328e+07	1.25425e+07	1.71937e+07	2.09684e+07	1.05135e+07	1.48754e+07	2.38088e+07	1.26515e+07	2.75331e+07	1.50315e+07	Det	Det	Det	Det	Det	Det	Det	Det	Det	Det	Det	Det	Det	Det	Det	Det	Det	Det	Det	Det	Det	Det	Det	Det	Det	Det	Det	Det	Det	Det	Det	Det	2	2	1	1	1	1	2	3	3	2	3	2	2	2	1	2	1	1	3	2	2	1	2	1	2	1	1	1	2	2	2	2		Peak Found	High	High	Peak Found	Peak Found	Peak Found	Peak Found	Peak Found	Peak Found	Peak Found	Peak Found	Peak Found	Peak Found	Peak Found	Peak Found	Peak Found	Peak Found	Peak Found	Peak Found	High	Peak Found	High	High	Peak Found	Peak Found	Peak Found	Peak Found	High	High	High	High	Peak Found	Peak Found	High	High	Peak Found	Peak Found	Peak Found	Peak Found	Peak Found	Peak Found	Peak Found	Peak Found	Peak Found	Peak Found	Peak Found	Peak Found	Peak Found	Peak Found	Peak Found	Peak Found	High	Peak Found	High	High	Peak Found	Peak Found	Peak Found	Peak Found	High	High	High	High	Peak Found	High	Peak Found	Peak Found	Peak Found	Peak Found	Peak Found	High	High	Peak Found	High	High	4	0.364	0	1	1	1	695.653	0.71	0.00049	79.0677	0.00134525	0.0439823	0.370986	2.72	0.191767	0.00620813	80.78
FALSE		High	Unambiguous	REPLNFGVPDGSTGFSSR	[K].REPLNFGVPDGSTGFSSR.[L]			1.8379	1	1	3	Q9D0V7	Q9D0V7 [113-130]			Receptor-binding cancer antigen expressed on SiSo cells OS=Mus musculus OX=10090 GN=Ebag9 PE=1 SV=2	Q9D0V7	1	1922.94	18	1.147	1.592	1.242	2.442	10.342	0.914	1.217	1.359	8.341	0.2	0.67	0.31	1.29	3.37	-0.13	0.28	0.44	3.06	0.717249	0.591412	0.370122	0.434234	0.103528	0.972396	0.881541	0.46345	0.247287	0.999983	0.999997	0.979215	0.951199	0.609079	1	0.999997	0.953918	0.910121	91.07	82.5	67.09	75.08	123.32	78.02	141.56	59.55	126.37	16.0316	17.7841	16.0316	18.2851	19.6132	16.0316	19.2704	16.0316	18.9684	43.7	38.6	41.6	46	370.4	32.8	43.6	48.7	298.8	35.8	72.72	89.95	30.96	86.71	97.56	84.99	155.43	21.87	86.4	49.72	3	3	3	3	3	3	3	3	3	5	33.9	48.7	6.3	21.9	30	109.4	32.3	28.9	50.3	35.8	138.9	33.6	287.9	734.7	48.4	40.7	2.2	25.5	2.3	485.4	33.9	33	50.1	37.8	442.8	232.2	34.3	42.5	27.8	14.2	40.5	13.7						158722					252428		472202	1.14397e+06						565372					575542	345548					66987.6		88012.8	126365	16239.8	56729.1	77813.1	283736	83823.8	74917	130482	92755	360078	87006.2	746628	1.90529e+06	125608	105464	5758.36	66022.6	6065.46	1.25884e+06	87889.9	85461.8	129829	98145.3	1.14825e+06	602205	88926.5	110190	72196.7	36712.6	105069	35633.8	Imp	Imp	Imp	Imp	Imp	Det	Imp	Imp	Imp	Imp	Det	Imp	Det	Det	Imp	Imp	Imp	Imp	Imp	Det	Imp	Imp	Imp	Imp	Det	Det	Imp	Imp	Imp	Imp	Det	Imp						1					1		1	1						1					1	1					1			n/a	n/a	n/a	n/a	n/a	Peak Found	n/a	n/a	n/a	n/a	Peak Found	n/a	High	Peak Found	n/a	n/a	n/a	n/a	n/a	High	n/a	n/a	n/a	n/a	Peak Found	High	n/a	n/a	n/a	n/a	Peak Found	n/a	n/a	n/a	n/a	n/a	n/a	Peak Found	n/a	n/a	n/a	n/a	Peak Found	n/a	High	Peak Found	n/a	n/a	n/a	n/a	n/a	High	n/a	n/a	n/a	n/a	Peak Found	High	n/a	n/a	n/a	n/a	Peak Found	n/a	n/a	Peak Found	n/a	Peak Found	High	n/a	High	n/a	High	Peak Found	High	3	0.6246	0	1	1	1	641.651	1.33	0.00085	49.9232	2.48592e-05	2.36073e-05	1.8379	3.09	8.07837e-06	5.88841e-05	50.61
FALSE		High	Unambiguous	HQAIFDNTTSLTDEHLNPIRENLGR	[R].HQAIFDNTTSLTDEHLNPIRENLGR.[Q]			2.76746	1	2	1	Q60855	Q60855 [557-581]			Receptor-interacting serine/threonine-protein kinase 1 OS=Mus musculus OX=10090 GN=Ripk1 PE=1 SV=1	F7D1J2; Q60855	1	2891.44	25																																																																																																																																																																																																																																																					No Quan Values	n/a	n/a	n/a	n/a	n/a	n/a	n/a	n/a	n/a	n/a	n/a	n/a	n/a	n/a	n/a	n/a	n/a	n/a	n/a	n/a	n/a	n/a	n/a	n/a	n/a	High	n/a	n/a	n/a	n/a	n/a	n/a	n/a	n/a	n/a	n/a	n/a	n/a	n/a	n/a	n/a	n/a	n/a	n/a	n/a	n/a	n/a	n/a	n/a	n/a	n/a	n/a	n/a	n/a	n/a	n/a	n/a	High	n/a	n/a	n/a	n/a	n/a	n/a	n/a	n/a	n/a	n/a	n/a	n/a	n/a	n/a	High	n/a	High	4	0.4559	0	1	1	1	723.616	1.51	0.00109	51.0158	2.48592e-05	1.7187e-05	2.76746	3.4	1.28155e-08	5.88841e-05
FALSE		High	Unambiguous	VYQMLQK	[K].VYQMLQK.[W]			0.454363	1	2	1	Q60855	Q60855 [613-619]			Receptor-interacting serine/threonine-protein kinase 1 OS=Mus musculus OX=10090 GN=Ripk1 PE=1 SV=1	F7D1J2; Q60855	0	909.486	7	0.292	0.235	0.067	0.166	0.061	0.288	1.22	0.216	2.1	-1.77	-2.09	-3.89	-2.59	-4.04	-1.79	0.29	-2.21	1.07	0.527883	0.389926	0.141814	0.218118	0.0676336	0.502606	0.781254	0.590757	0.751845	0.999303	0.920643	0.891483	0.749407	0.518769	0.983619	0.999997	0.953918	1	85.37	42.4	75.55	101.21	120.21	107.31	40.29	63.66	58.46	19.1673	18.3946	18.3946	19.3664	18.3946	19.5211	19.3774	18.3946	19.8397	41.5	43.6	10.4	23.5	10.5	40.9	210.9	30.6	415.2	172.9	78.61	35.47	89.74	122.08	127.94	111.61	73.08	42.09	33.75	46.61	3	3	3	3	3	3	3	3	3	5	40.8	117.3	27.2	45.9	21.9	42.9	23.4	2.2	10.2	23.2	19.7	174.7	0.2	46.3	10.3	40.2	177.6	16.2	207.5	263.9	29.9	44.8	30.1	18.6	408.6	410.4	209.1	32.2	170.2	139.5	195.4	199.4		244137										331287					407751		329336	343646					593687	682692	321736		328808	291112	361176	402528	118296	340121	78947.7	132935	63420.3	124473	67773.5	6287.63	29684.1	67119.6	57016.2	506422	493.796	134146	30003	116634	514980	47046.8	601647	765149	86728	129979	87289.7	54037.3	1.18445e+06	1.18977e+06	606290	93323.5	493316	404474	566502	578137	Imp	Det	Imp	Imp	Imp	Imp	Imp	Imp	Imp	Imp	Imp	Det	Imp	Imp	Imp	Imp	Det	Imp	Det	Det	Imp	Imp	Imp	Imp	Det	Det	Det	Imp	Det	Det	Det	Det		1										1					1		1	1					1	1	1		1	1	1	1		n/a	Peak Found	n/a	n/a	n/a	n/a	n/a	n/a	n/a	n/a	n/a	Peak Found	n/a	n/a	n/a	n/a	Peak Found	n/a	Peak Found	Peak Found	n/a	n/a	n/a	n/a	High	Peak Found	Peak Found	n/a	Peak Found	Peak Found	Peak Found	Peak Found	n/a	Peak Found	n/a	n/a	n/a	n/a	n/a	n/a	n/a	n/a	n/a	Peak Found	n/a	n/a	n/a	n/a	Peak Found	n/a	Peak Found	Peak Found	n/a	n/a	n/a	n/a	High	Peak Found	Peak Found	n/a	Peak Found	Peak Found	Peak Found	Peak Found	Peak Found	n/a	n/a	Peak Found	n/a	Peak Found	Peak Found	n/a	High	Peak Found	High	2	0.4011	0	1	1	1	455.246	-2.6	-0.00118	20.5091	0.00087625	0.0254079	0.454363	1.87	0.114379	0.00379267	21.23
FALSE		High	Unambiguous	LGFTESQIDEIDHDYER	[K].LGFTESQIDEIDHDYER.[D]			3.10082	1	2	1	Q60855	Q60855 [590-606]			Receptor-interacting serine/threonine-protein kinase 1 OS=Mus musculus OX=10090 GN=Ripk1 PE=1 SV=1	F7D1J2; Q60855	0	2066.93	17	1.488	1.096	1.395	1.379	1.084	1.116	1.364	0.761	15.63	0.57	0.13	0.48	0.46	0.12	0.16	0.45	-0.39	3.97									0.20125									0.89935	76.12	133.18	95.75	88.06	71.08	94.07	94.27	117.25	121.3									19.125	48.7	45.6	46.2	45.6	23.8	36.9	45.1	25.2	649.7	33.1	43.23	79.93	66.79	74.4	54.13	72.48	67.3	106.06	76.44	76.65	3	3	3	3	3	3	3	3	3	5	93.2	58.8	38.8	2.9	54.9	55.3	18	91.6	55.6	15	98.7	55	28.7	28.3	67.4	87.4	16.3	44.5	54.4	96.2	19.8	5.4	94.9	30.3	783.3	909	74.2	50.1	98.3	39.9	7.7	26.1																									496021	658986							117704	74240.6	49054.6	3675.02	69418.1	69880.1	22758.7	115708	70303.1	19012	124747	69480.2	36304.5	35727.4	85123	110373	20557.3	56243.3	68764.2	121511	25041	6812.32	119863	38335.5	989599	1.14845e+06	93691.1	63314.7	124131	50401.8	9725.58	32958.6	Imp	Imp	Imp	Imp	Imp	Imp	Imp	Imp	Imp	Imp	Imp	Imp	Imp	Imp	Imp	Imp	Imp	Imp	Imp	Imp	Imp	Imp	Imp	Imp	Det	Det	Imp	Imp	Imp	Imp	Imp	Imp																									1	1								n/a	n/a	n/a	n/a	n/a	n/a	n/a	n/a	n/a	n/a	n/a	n/a	n/a	n/a	n/a	n/a	n/a	n/a	n/a	n/a	n/a	n/a	n/a	n/a	High	Peak Found	n/a	n/a	n/a	n/a	n/a	n/a	n/a	n/a	n/a	n/a	n/a	n/a	n/a	n/a	n/a	n/a	n/a	n/a	n/a	n/a	n/a	n/a	n/a	n/a	n/a	n/a	n/a	n/a	n/a	n/a	High	Peak Found	n/a	n/a	n/a	n/a	n/a	n/a	n/a	n/a	n/a	n/a	n/a	n/a	n/a	n/a	High	n/a	High	3	0.5815	0	1	1	1	689.648	0.12	8e-05	58.2162	2.48592e-05	1.7187e-05	3.10082	2.7	1.26975e-09	5.88841e-05	58.36
FALSE		High	Unambiguous	QAQDTSVGPATPAR	[R].QAQDTSVGPATPAR.[T]			2.35082	1	3	3	Q9QZL0	Q9QZL0 [364-377]			Receptor-interacting serine/threonine-protein kinase 3 OS=Mus musculus OX=10090 GN=Ripk3 PE=1 SV=2	A0A2I3BPT3; E9PZP3; Q9QZL0	0	1398.7	14	1.012	1.118	1.017	0.4	0.868	0.873	0.798	0.378	12.143	0.02	0.16	0.03	-1.32	-0.2	-0.2	-0.33	-1.4	3.6									0.205575									0.89935	20.65	67.82	77.76	61.72	111.22	110.65	121.79	47.52	93.21									19.5083	56	46.9	56.3	20.4	27	27.6	17.6	20.9	671.9	55.3	3.86	30.7	70.31	35.2	71.77	70.45	101.21	41.01	78.21	55.36	3	3	3	3	3	3	3	3	3	5	64.5	67.2	62.2	75.6	41	54.1	9.9	75.4	64.9	27	12.8	23.5	31.2	16.2	71	31.8	16.3	70.2	14.9	20.2	91.2	24.6	10.4	24.1	92	1089.4	774.1	74.1	20.4	18.6	63.7	67.6																										919956	604517						94958.3	98854.2	91512.4	111293	60381	79593	14533.3	110977	95452.2	39793.8	18795.8	34534.6	45851.5	23830.9	104419	46770.5	23945.6	103344	21886.5	29763.6	134226	36245.4	15275.8	35485.2	135455	1.60326e+06	1.13917e+06	108989	30039.1	27439.2	93810.7	99525.5	Imp	Imp	Imp	Imp	Imp	Imp	Imp	Imp	Imp	Imp	Imp	Imp	Imp	Imp	Imp	Imp	Imp	Imp	Imp	Imp	Imp	Imp	Imp	Imp	Imp	Det	Det	Imp	Imp	Imp	Imp	Imp																										1	1							n/a	n/a	n/a	n/a	n/a	n/a	n/a	n/a	n/a	n/a	n/a	n/a	n/a	n/a	n/a	n/a	n/a	n/a	n/a	n/a	n/a	n/a	n/a	n/a	High	High	High	n/a	n/a	n/a	n/a	n/a	n/a	n/a	n/a	n/a	n/a	n/a	n/a	n/a	n/a	n/a	n/a	n/a	n/a	n/a	n/a	n/a	n/a	n/a	n/a	n/a	n/a	n/a	n/a	n/a	High	High	High	n/a	n/a	n/a	n/a	n/a	n/a	n/a	n/a	n/a	n/a	n/a	n/a	n/a	High	n/a	High	2	0.7139	0	1	1	1	699.854	2.78	0.00195	15.2536	2.48592e-05	1.7187e-05	2.35082	4.02	2.3045e-07	5.88841e-05	16.28
FALSE		High	Unambiguous	TNEVYNLVK	[K].TNEVYNLVK.[D]			0.838982	1	2	1	Q9QZL0	Q9QZL0 [288-296]			Receptor-interacting serine/threonine-protein kinase 3 OS=Mus musculus OX=10090 GN=Ripk3 PE=1 SV=2	E9PZP3; Q9QZL0	0	1079.57	9	0.571	0.574	2.631	1.947	1.432	0.476	0.557	0.597	8.327	-0.81	-0.8	1.4	0.96	0.52	-1.07	-0.84	-0.74	3.06	0.693442	0.749734	0.378345	0.561791	0.737975	0.575307	0.629308	0.875854	0.32544	0.999983	0.999997	0.979215	1	1	0.997124	0.999997	0.980073	0.93152	77.78	69.65	86.75	72.53	57.2	36.86	68.11	72.35	111.6	16.9981	16.9981	19.119	18.299	17.9798	16.9981	16.9981	16.9981	19.6004	26.8	26.9	121.8	119.9	67.1	23.5	26.1	28	513	46.9	64.38	57.27	79.44	60.8	34.73	23.03	46.04	49.22	72.51	57.99	3	3	3	3	3	3	3	3	3	5	28.2	15.8	58.7	52.9	16.3	28.4	305.5	128.5	54	143.3	30.5	126.5	70.8	47.7	97.7	30.9	19.4	24.8	21.9	51	27.5	29.5	23.6	57.7	100.5	774.7	541.1	48.8	49.4	18.2	111.1	65							705751	272395		191860		191378	103506		157324										116521	1.02778e+06	663999				163780	104620	65270.4	36574.9	135620	122288	37745.5	65643.1	706445	297068	124783	331421	70518	292550	163660	110276	225909	71460.2	44839.4	57250.2	50627.9	117817	63690.1	68268.9	54661.5	133334	232467	1.79118e+06	1.25126e+06	112904	114308	42159.6	256887	150262	Imp	Imp	Imp	Imp	Imp	Imp	Det	Det	Imp	Det	Imp	Det	Det	Imp	Det	Imp	Imp	Imp	Imp	Imp	Imp	Imp	Imp	Imp	Det	Det	Det	Imp	Imp	Imp	Det	Det							1	1		1		1	1		1										1	1	1				1	1		n/a	n/a	n/a	n/a	n/a	n/a	Peak Found	Peak Found	n/a	Peak Found	n/a	Peak Found	Peak Found	n/a	Peak Found	n/a	n/a	n/a	n/a	n/a	n/a	n/a	n/a	n/a	Peak Found	High	Peak Found	n/a	n/a	n/a	Peak Found	Peak Found	n/a	n/a	n/a	n/a	n/a	n/a	Peak Found	Peak Found	n/a	Peak Found	n/a	Peak Found	Peak Found	n/a	Peak Found	n/a	n/a	n/a	n/a	n/a	n/a	n/a	n/a	n/a	Peak Found	High	Peak Found	n/a	n/a	n/a	Peak Found	Peak Found	n/a	n/a	Peak Found	Peak Found	Peak Found	n/a	n/a	n/a	High	Peak Found	High	2	0.5316	0	1	1	1	540.286	-7.79	-0.00421	32.7845	0.000122399	0.002239	0.838982	2.37	0.00896425	0.000449719	34.7
FALSE		High	Unambiguous	TSSDPVAGTPQIPHTLPFRGTTPGPVFTETPGPHPQR	[R].TSSDPVAGTPQIPHTLPFRGTTPGPVFTETPGPHPQR.[N]			2.39552	1	3	1	Q9QZL0	Q9QZL0 [378-414]			Receptor-interacting serine/threonine-protein kinase 3 OS=Mus musculus OX=10090 GN=Ripk3 PE=1 SV=2	A0A2I3BPT3; E9PZP3; Q9QZL0	1	3877.96	37	0.85	5.71	1.307	0.415	3.601	1.469	0.419	0.804	5.389	-0.24	2.51	0.39	-1.27	1.85	0.56	-1.26	-0.31	2.43	0.970192	0.408573	0.585626	0.508094	0.484453	0.697673	0.604807	0.592654	0.341712	0.999983	0.929702	0.979215	0.98375	0.975478	1	0.999997	0.953918	0.934702	137.86	109.26	140.07	123.91	146.56	122.85	116.45	130.72	109.26	19.0579	18.9854	19.673	17.6739	19.7465	19.1374	17.6739	17.6739	18.8594	31	208.5	47.7	15.1	379.6	28.6	15.3	40.8	196.8	36.5	134.76	13.58	130.64	98.66	85.42	133.16	60.3	53.9	45.81	96.63	3	3	3	3	3	3	3	3	3	5	182.4	3.5	29.4	197.4	197	247.5	6.5	253.6	45.2	46.5	5.2	14.3	359.4	4.1	391	8.7	27	193.1	14.5	32.9	11.1	38.6	43.7	12.1	97.4	264.9	186.3	34.6	5.7	99.8	131.4	15.1	336659			309906	277520	373147		626796					612557		733959			367552							131643	409700	266495			193598	225852		491569	9374.26	79176.5	532050	530857	667049	17440	683570	121769	125446	13974.8	38630	968553	11100.9	1.05392e+06	23465.2	72904.6	520504	39038	88788.5	29883.3	104031	117826	32640.9	262637	714007	502191	93185.1	15306.5	268987	354247	40587.4	Det	Imp	Imp	Det	Det	Det	Imp	Det	Imp	Imp	Imp	Imp	Det	Imp	Det	Imp	Imp	Det	Imp	Imp	Imp	Imp	Imp	Imp	Det	Det	Det	Imp	Imp	Det	Det	Imp	1			1	1	1		1					1		1			1							1	1	1			1	1			Peak Found	n/a	n/a	Peak Found	Peak Found	Peak Found	n/a	Peak Found	n/a	n/a	n/a	n/a	Peak Found	n/a	Peak Found	n/a	n/a	Peak Found	n/a	n/a	n/a	n/a	n/a	n/a	Peak Found	High	Peak Found	n/a	n/a	Peak Found	Peak Found	n/a	Peak Found	n/a	n/a	Peak Found	Peak Found	Peak Found	n/a	Peak Found	n/a	n/a	n/a	n/a	Peak Found	n/a	Peak Found	n/a	n/a	Peak Found	n/a	n/a	n/a	n/a	n/a	n/a	Peak Found	High	Peak Found	n/a	n/a	Peak Found	Peak Found	n/a	Peak Found	Peak Found	Peak Found	n/a	Peak Found	Peak Found	n/a	n/a	High	Peak Found	High	5	0.4167	0	1	1	1	776.4	2.29	0.00177	59.736	2.48592e-05	1.7187e-05	2.39552	3	1.69024e-07	5.88841e-05	60.63
FALSE		High	Unambiguous	NRYVNILPYDHSR	[K].NRYVNILPYDHSR.[V]			1.48468	1	2	1	Q91V35	Q91V35 [260-272]			Receptor-type tyrosine-protein phosphatase alpha OS=Mus musculus OX=10090 GN=Ptpra PE=1 SV=1	A0A2R8VHH6; Q91V35	1	1646.84	13	0.497	12.821	0.751	1.594	3.324	1.233	0.694	0.73	0.66	-1.01	3.68	-0.41	0.67	1.73	0.3	-0.53	-0.45	-0.6		0.315745	0.930393	0.614887	0.356648	0.487033					0.895119	0.998234	1	0.896336	0.983619				68.97	55.54	54.03	130.97	132.68	92.45	66.01	58.29	57.95		19.3159	16.4077	17.6981	18.1737	17.1855				19.6	545.3	41.6	67.8	141.4	52.4	29.5	25.7	34	42.5	70.47	52.82	47.92	120.25	97.19	90.39	79.49	53.11	68.84	33.2	3	3	3	3	3	3	3	3	3	5	44.3	18.6	11.1	268.4	517.9	839.3	40.2	14	39.6	7.5	263.6	64.4	134.3	1.6	254.4	154.4	24.4	49.8	49.7	28	5.6	18	48.6	24.4	32.3	5.2	36.3	40.4	33.5	52.7	55	22.4				376849	652623	1.13171e+06			86935.4		445435	101522	204693		427108	262150		84754.3															106776	44898.7	26824.2	646978	1.24838e+06	2.02307e+06	96980.4	33655.2	95344.2	18100.1	635394	155192	323654	3926.15	613303	372178	58910.2	120024	119783	67579.3	13395.5	43422	117070	58871.2	77913	12479.4	87418.7	97367.6	80687	126952	132467	54013.3	Imp	Imp	Imp	Det	Det	Det	Imp	Imp	Det	Imp	Det	Det	Det	Imp	Det	Det	Imp	Det	Imp	Imp	Imp	Imp	Imp	Imp	Imp	Imp	Imp	Imp	Imp	Imp	Imp	Imp				1	1	1			1		1	1	1		1	1		1																n/a	n/a	n/a	Peak Found	Peak Found	High	n/a	n/a	Peak Found	n/a	Peak Found	Peak Found	Peak Found	n/a	Peak Found	Peak Found	n/a	Peak Found	n/a	n/a	n/a	n/a	n/a	n/a	n/a	n/a	n/a	n/a	n/a	n/a	n/a	n/a	n/a	n/a	n/a	Peak Found	Peak Found	High	n/a	n/a	Peak Found	n/a	Peak Found	Peak Found	Peak Found	n/a	Peak Found	Peak Found	n/a	Peak Found	n/a	n/a	n/a	n/a	n/a	n/a	n/a	n/a	n/a	n/a	n/a	n/a	n/a	n/a	n/a	High	Peak Found	Peak Found	Peak Found	Peak Found	n/a	n/a	n/a	n/a	High	4	0.4928	0	1	1	1	412.466	1.58	0.00065	27.9135	2.48592e-05	6.04652e-05	1.48468	3.47	9.43209e-05	6.54907e-05	29.44
FALSE		High	Unambiguous	VHLTPVEGVPDSDYINASFINGYQEK	[R].VHLTPVEGVPDSDYINASFINGYQEK.[N]			2.49978	1	4	3	Q91V35	Q91V35 [273-298]			Receptor-type tyrosine-protein phosphatase alpha OS=Mus musculus OX=10090 GN=Ptpra PE=1 SV=1	A0A2R8VHH6; P18052-2; Q91V35; P18052	0	2892.41	26	0.598	7.588	0.331	1.456	0.454	0.671	1.097	0.828	0.564	-0.74	2.92	-1.59	0.54	-1.14	-0.57	0.13	-0.27	-0.83		0.27404		0.64995							0.890549		1						65.3	110.94	87.73	107.36	46.1	68.99	46.1	68.99	52.14		18.6723		17.9045						31.1	506.8	22.1	97.2	30.3	51.8	82.6	62.5	48.7	66.8	62.54	81.76	95.44	107.45	18.23	64.66	31.39	55.21	39.53	35.71	3	3	3	3	3	3	3	3	3	5	27.3	77.9	30.6	499.3	69.9	830.9	9.1	21.8	70	373	34.6	95.8	29.9	35.9	24.9	51	11.7	64.4	94.7	81.4	48.9	61.5	79.4	21.2	48	21.4	48.7	65.8	95.8	51.2	86.3	37.6				330461		528123				245358																							31025.3	88560.6	34802.1	567338	79390.7	944088	10385.1	24771.9	79537.7	423834	39359.7	108845	33953.4	40775.5	28275.2	57987.4	13275.1	73121	107567	92488.4	55573.2	69927.3	90182.8	24039.8	54515.7	24311.5	55320.6	74766.2	108893	58223.3	98016.3	42765.6	Imp	Imp	Imp	Det	Imp	Det	Imp	Imp	Imp	Det	Imp	Imp	Imp	Imp	Imp	Imp	Imp	Imp	Imp	Imp	Imp	Imp	Imp	Imp	Imp	Imp	Imp	Imp	Imp	Imp	Imp	Imp				1		1				1																								n/a	n/a	n/a	High	High	High	n/a	n/a	n/a	Peak Found	n/a	n/a	n/a	n/a	n/a	n/a	n/a	n/a	n/a	n/a	n/a	n/a	n/a	n/a	n/a	n/a	n/a	n/a	n/a	n/a	n/a	n/a	n/a	n/a	n/a	High	High	High	n/a	n/a	n/a	Peak Found	n/a	n/a	n/a	n/a	n/a	n/a	n/a	n/a	n/a	n/a	n/a	n/a	n/a	n/a	n/a	n/a	n/a	n/a	n/a	n/a	n/a	n/a	n/a	High	n/a	Peak Found	n/a	n/a	n/a	n/a	n/a	n/a	High	3	0.6834	0	1	1	1	964.809	2.55	0.00246	75.0934	2.48592e-05	1.7187e-05	2.33802	3.19	8.20233e-08	5.88841e-05	76.28
FALSE		High	Unambiguous	IEFHNEVDGGK	[K].IEFHNEVDGGK.[Q]			2.57283	1	4	6	P06800	P06800 [1233-1243]			Receptor-type tyrosine-protein phosphatase C OS=Mus musculus OX=10090 GN=Ptprc PE=1 SV=4	P06800-5; P06800-6; P06800; S4R1M0	0	1244.59	11	0.043	0.086	0.041	0.047	0.085	0.438	0.04	0.025	8.969	-4.53	-3.54	-4.6	-4.42	-3.55	-1.19	-4.65	-5.34	3.16	0.0589648	0.225099	0.260262	0.0192981	0.102661	0.722863	0.176566	0.386919	0.216342	0.524126	0.890549	0.959875	0.199234	0.606366	1	0.861638	0.953918	0.89935	66.19	42.9	66.47	43.54	81.94	42.9	54.29	112.31	75.89	20.7699	20.7877	20.6973	20.7468	20.8002	21.1811	20.7194	20.6973	23.7454	3.9	6.9	3.3	3.8	5.7	35.3	3.6	1.5	855.5	80.6	66.27	14.42	79.09	19.87	66.19	15.4	31.38	87.59	44.1	60.95	3	3	3	3	3	3	3	3	3	5	0.9	5.4	4.6	8.3	8.1	10.4	3.9	0.4	5.2	3.5	4.5	5.2	2	10.6	6.9	42.2	35.5	48.4	4.3	2.6	5	3.1	1.7	0.2	422.1	1114.9	1023.5	2.4	124.7	124.3	68.8	96.4		87727.7		109884	96805.1	132992				45576.1		77249.3		145383	108601	677316	639524	778491		26220.3					4815658	14561029	1.23629e+07		1.89214e+06	2.03638e+06	998518	1.52784e+06	20135.7	122219	105801	188650	185175	237741	88696.9	8335.6	117371	78728.6	102837	118087	46438.4	242136	155945	961594	807702	1.10245e+06	98501.6	58381.1	112788	70006.4	39699.7	3803.19	9.60759e+06	2.53763e+07	2.3297e+07	55219.9	2.83881e+06	2.82936e+06	1.56617e+06	2.19439e+06	Imp	Det	Imp	Det	Det	Det	Imp	Imp	Imp	Det	Imp	Det	Imp	Det	Det	Det	Det	Det	Imp	Det	Imp	Imp	Imp	Imp	Det	Det	Det	Imp	Det	Det	Det	Det		1		1	1	1				1		1		1	1	1	2	2		1					1	2	2		1	1	1	2		n/a	Peak Found	n/a	Peak Found	Peak Found	Peak Found	n/a	n/a	n/a	Peak Found	n/a	Peak Found	n/a	Peak Found	Peak Found	Peak Found	High	Peak Found	n/a	Peak Found	n/a	n/a	n/a	n/a	Peak Found	High	High	n/a	Peak Found	Peak Found	High	Peak Found	n/a	Peak Found	n/a	Peak Found	Peak Found	Peak Found	n/a	n/a	n/a	Peak Found	n/a	Peak Found	n/a	Peak Found	Peak Found	Peak Found	High	Peak Found	n/a	Peak Found	n/a	n/a	n/a	n/a	Peak Found	High	High	n/a	Peak Found	Peak Found	High	Peak Found	Peak Found	Peak Found	n/a	Peak Found	Peak Found	High	Peak Found	n/a	High	High	High	2	0.6658	0	1	1	1	622.798	-0.99	-0.00061	16.4316	2.48592e-05	1.7187e-05	2.57283	3.86	4.94225e-08	5.88841e-05	17.84
FALSE		High	Unambiguous	DLVSMIQDLKQKLPK	[K].DLVSMIQDLKQKLPK.[A]			2.66729	1	4	11	P06800	P06800 [1125-1139]			Receptor-type tyrosine-protein phosphatase C OS=Mus musculus OX=10090 GN=Ptprc PE=1 SV=4	P06800-5; P06800-6; P06800; S4R1M0	2	1756	15	0.099	0.114	0.15	0.2	0.134	0.432	0.103	0.152	11.391	-3.34	-3.13	-2.74	-2.32	-2.9	-1.21	-3.29	-2.71	3.51	0.150197	0.220786	0.423558	0.281855	0.262342	0.712642	0.22442	0.559855	0.218574	0.73328	0.890549	0.979215	0.824744	0.809622	1	0.883553	0.953918	0.89935	35.82	78.18	32.8	32.48	30.92	67.6	71.35	48.03	20.11	18.5255	18.5255	18.5255	18.5255	18.5255	19.2207	18.5255	18.5255	21.8591	7	8.3	10.9	14.6	9.7	31.4	6.3	9.2	829.7	72.8	33.44	94.25	23.75	24.63	33.2	68.21	73.99	38.17	6.2	31.04	3	3	3	3	3	3	3	3	3	5	8.9	4.4	7.2	0.1	8.5	14.8	11.2	12.2	7.5	16.8	10.1	15	11.5	5.7	10	32.2	12.3	59.2	6.5	15.9	3.6	9.4	8.9	16.8	901.8	796.5	850.7	90.3	74.7	35.3	80.4	61.6																172092		317126							3.42676e+06	3.46487e+06	3.4223e+06	475861	377347	192464	388571	324988	67597	33282.1	54442.9	1006.07	64449.3	112415	84650.3	92453.7	57149.3	127168	76767.9	113510	87213	43225.9	75757.1	244321	92879	449093	49329.9	120452	27416	71152.4	67141.3	127656	6.83665e+06	6.03843e+06	6.44909e+06	684193	566140	267411	609470	466769	Imp	Imp	Imp	Imp	Imp	Imp	Imp	Imp	Imp	Imp	Imp	Imp	Imp	Imp	Imp	Det	Imp	Det	Imp	Imp	Imp	Imp	Imp	Imp	Det	Det	Det	Det	Det	Det	Det	Det																2		2							2	3	2	3	2	1	1	2		n/a	n/a	n/a	n/a	n/a	n/a	n/a	n/a	n/a	n/a	n/a	n/a	n/a	n/a	n/a	Peak Found	n/a	Peak Found	n/a	n/a	n/a	n/a	n/a	n/a	High	High	High	Peak Found	Peak Found	High	High	Peak Found	n/a	n/a	n/a	n/a	n/a	n/a	n/a	n/a	n/a	n/a	n/a	n/a	n/a	n/a	n/a	Peak Found	n/a	Peak Found	n/a	n/a	n/a	n/a	n/a	n/a	High	High	High	Peak Found	Peak Found	High	High	Peak Found	n/a	n/a	n/a	n/a	n/a	Peak Found	n/a	n/a	High	High	High	3	0.6732	0	1	1	1	586.006	0.03	2e-05	81.5781	2.48592e-05	1.7187e-05	2.34653	3.58	2.56701e-08	5.88841e-05	82.93
FALSE		High	Unambiguous	NVINVQTDLGIPETPKPSCGDPAARK	[K].NVINVQTDLGIPETPKPSCGDPAARK.[T]			4.39105	1	4	7	P06800	P06800 [366-391]			Receptor-type tyrosine-protein phosphatase C OS=Mus musculus OX=10090 GN=Ptprc PE=1 SV=4	P06800-5; P06800-6; P06800; S4R1M0	1	2720.4	26	0.098	0.05	0.076	0.073	0.109	0.438	0.196	0.078	20.376	-3.36	-4.31	-3.73	-3.77	-3.19	-1.19	-2.35	-3.67	4.35	0.154884	0.163497	0.385413	0.0173504	0.104344	0.793236	0.52545	0.791031	0.106045	0.73957	0.890549	0.979215	0.185012	0.610885	1	0.987631	0.96622	0.877179	146.67	96.56	130.37	140.96	138.11	141.08	139.31	135.41	119.09	20.7002	20.4975	20.4169	20.5973	20.5913	21.3078	20.7253	20.5834	24.2246	0.9	3.9	3.5	2.1	3	3.7	2	3.6	931.7	45.7	154.85	80.07	8.8	118.75	96.22	149.27	135.53	61.66	71.76	97.94	3	3	3	3	3	3	3	3	3	5	14.6	0.2	1	4.6	0.2	4.4	3.7	4.3	3.9	0.3	2.4	9.4	3.4	9.9	1	56	1.6	4.2	20.1	1.2	2.2	6.3	4	1.5	1509.2	1046.9	206	1.6	128	51.4	90.5	6.2	303706			80353.6								186446		179889		1.19587e+06			333563			171205			2.29239e+07	1.82032e+07	3.31252e+06		2585787	1.12054e+06	1.74903e+06	130803	443454	4764.11	29317.5	137952	7037.72	131979	110774	131474	117576	8121.89	72788.9	285011	102999	299606	30948.1	1.6978e+06	47315.5	126056	609369	36784.2	67060	191065	122198	44213.2	4.57348e+07	3.17238e+07	6.24221e+06	48807.8	3.8795e+06	1.55688e+06	2.74333e+06	187868	Det	Imp	Imp	Det	Imp	Imp	Imp	Imp	Imp	Imp	Imp	Det	Imp	Det	Imp	Det	Imp	Imp	Det	Imp	Imp	Det	Imp	Imp	Det	Det	Det	Imp	Det	Det	Det	Det	1			1								1		1		2			2			1			3	3	2		1	1	1	1		Peak Found	n/a	n/a	Peak Found	n/a	n/a	n/a	n/a	n/a	n/a	n/a	Peak Found	n/a	Peak Found	n/a	Peak Found	n/a	n/a	Peak Found	n/a	n/a	Peak Found	n/a	n/a	High	High	Peak Found	n/a	High	High	Peak Found	Peak Found	Peak Found	n/a	n/a	Peak Found	n/a	n/a	n/a	n/a	n/a	n/a	n/a	Peak Found	n/a	Peak Found	n/a	Peak Found	n/a	n/a	Peak Found	n/a	n/a	Peak Found	n/a	n/a	High	High	Peak Found	n/a	High	High	Peak Found	Peak Found	Peak Found	Peak Found	n/a	Peak Found	Peak Found	Peak Found	Peak Found	Peak Found	High	High	High	4	0.651	0	1	1	1	680.855	-2.62	-0.00178	51.6829	1.45902e-05	1.66898e-05	4.39105	4.9	1.65114e-13	5.88841e-05	51.92
FALSE		High	Unambiguous	TLVSWPEPVSKPESASKPHGYVLCYK	[K].TLVSWPEPVSKPESASKPHGYVLCYK.[N]			4.44143	1	4	12	P06800	P06800 [392-417]			Receptor-type tyrosine-protein phosphatase C OS=Mus musculus OX=10090 GN=Ptprc PE=1 SV=4	P06800-5; P06800-6; P06800; S4R1M0	0	2902.48	26	0.065	1.237	0.505	0.318	0.166	0.913	0.304	0.167	19.302	-3.95	0.31	-0.99	-1.65	-2.59	-0.13	-1.72	-2.58	4.27	0.0330982	0.915817	0.958543	0.357851	0.251373	0.9348	0.656671	0.933513	0.104232	0.411265	0.999997	0.999665	0.898654	0.798686	1	0.999997	0.991678	0.875893	93.65	34.87	39.34	64.64	78.12	57.4	66.88	57.4	85.88	21.5887	21.067	20.8574	20.4097	20.2314	21.0991	20.3812	20.4264	24.0154	2.3	50.2	20.5	12.9	5.2	37.1	12.4	6.8	811.9	40.6	162.14	25.11	23.55	72.2	72.58	59.27	76.37	67.03	79.35	29.04	3	3	3	3	3	3	3	3	3	5	2.1	3	112.9	76.6	45.6	64.4	26.3	29.2	18.1	16.5	8.8	38.3	6.7	5.3	18.9	17.9	47.5	72.3	15.8	4	28.9	8.7	13.1	2.4	1040.1	1165.3	67.2	68	31.9	53.9	38.2	52			2.05187e+06	1.35763e+06	725294	1.09496e+06	797801	815580	501587	290969	187231	762185	129077	96497.4	399732	384361	1144321	1.55294e+06	263715	55298.9	374119	236790	398616		1.58558e+07	2.03374e+07	1.08524e+06	1.43925e+06	646528	1.17953e+06	741305	1.10196e+06	62940.4	89794.8	3.43333e+06	2.33079e+06	1.38739e+06	1.95738e+06	798585	889454	550104	502622	267077	1.16511e+06	204092	160717	573992	545682	1.44525e+06	2.19917e+06	481767	123126	877706	264257	398616	71941.2	3.16335e+07	3.54431e+07	2.04506e+06	2.06936e+06	969996	1.63885e+06	1.16273e+06	1.58271e+06	Imp	Imp	Det	Det	Det	Det	Det	Det	Det	Det	Det	Det	Det	Det	Det	Det	Det	Det	Det	Det	Det	Det	Det	Imp	Det	Det	Det	Det	Det	Det	Det	Det			2	3	2	3	2	3	1	2	1	3	1	1	1	1	1	3	2	1	2	1	2		4	5	2	2	2	1	3	2		n/a	n/a	Peak Found	Peak Found	Peak Found	Peak Found	Peak Found	Peak Found	Peak Found	Peak Found	Peak Found	Peak Found	Peak Found	Peak Found	Peak Found	Peak Found	Peak Found	Peak Found	Peak Found	Peak Found	Peak Found	Peak Found	Peak Found	n/a	High	High	High	High	Peak Found	Peak Found	Peak Found	Peak Found	n/a	n/a	Peak Found	Peak Found	Peak Found	Peak Found	Peak Found	Peak Found	Peak Found	Peak Found	Peak Found	Peak Found	Peak Found	Peak Found	Peak Found	Peak Found	Peak Found	Peak Found	Peak Found	Peak Found	Peak Found	Peak Found	Peak Found	n/a	High	High	High	High	Peak Found	Peak Found	Peak Found	Peak Found	Peak Found	Peak Found	Peak Found	Peak Found	Peak Found	Peak Found	Peak Found	Peak Found	High	High	High	5	0.5716	0	1	1	1	581.302	0.82	0.00048	49.3273	1.45902e-05	1.60242e-05	4.44143	7.96	1.16426e-13	5.88841e-05	51.39
FALSE		High	Unambiguous	YYEVSLLAYVNGK	[K].YYEVSLLAYVNGK.[I]			2.09101	1	4	3	P06800	P06800 [443-455]			Receptor-type tyrosine-protein phosphatase C OS=Mus musculus OX=10090 GN=Ptprc PE=1 SV=4	P06800-5; P06800-6; P06800; S4R1M0	0	1518.78	13	4.356	0.572	4.339	3.492	3.961	0.079	1.55	0.211	7.101	2.12	-0.81	2.12	1.8	1.99	-3.66	0.63	-2.25	2.83	0.202412	0.616807	0.176009	0.450236	0.390539	0.0839811	0.666479	0.692132	0.334813	0.802455	0.999997	0.924081	0.95866	0.923085	0.772674	0.999997	0.956217	0.933468	108.12	120.32	94.69	114.35	113.86	118.28	94.69	89.49	103.13	19.5651	21.1099	19.9616	19.3758	19.5317	18.2121	18.8027	18.4983	19.9917	162.2	18.3	161.6	130	147.5	8.9	57.7	12.1	264.4	37.2	40.18	161.96	22.97	26.23	29.16	85.4	87.85	93.8	16.54	102.46	3	3	3	3	3	3	3	3	3	5	91.4	196.1	118.5	504.8	9.5	13.4	126.1	79.7	118.1	95	80.6	132.8	107.8	86.8	152.9	13.3	1.3	6.5	42.1	42.2	172.3	3.8	8.8	27.6	154.3	193.2	215.6	16.6	177.7	27.2	166.3	17.9	416949	938198	472021	1.95952e+06			839323	486960	717386	366570	376610	579129	454258	347255	709481				153608	126215	489322			66612	515293	738860	762462		789309	130503	706603	83079.4	608803	1.30706e+06	789817	3.36412e+06	63293.7	89009.9	840148	531067	786775	633217	537218	885285	718256	578355	1.01877e+06	88790.8	8775.91	43397.3	280619	281026	1.14798e+06	25134.7	58802.4	184232	1.02805e+06	1.28765e+06	1.43681e+06	110650	1.18421e+06	181322	1.1083e+06	119324	Det	Det	Det	Det	Imp	Imp	Det	Det	Det	Det	Det	Det	Det	Det	Det	Imp	Imp	Imp	Det	Det	Det	Imp	Imp	Det	Det	Det	Det	Imp	Det	Det	Det	Det	1	1	2	1			2	2	2	1	1	1	1	1	2				1	1	1			1	2	1	2		2	1	2	1		Peak Found	Peak Found	Peak Found	Peak Found	n/a	n/a	Peak Found	Peak Found	Peak Found	Peak Found	Peak Found	Peak Found	Peak Found	Peak Found	Peak Found	n/a	n/a	n/a	Peak Found	Peak Found	Peak Found	n/a	n/a	Peak Found	High	High	Peak Found	High	Peak Found	Peak Found	Peak Found	Peak Found	Peak Found	Peak Found	Peak Found	Peak Found	n/a	n/a	Peak Found	Peak Found	Peak Found	Peak Found	Peak Found	Peak Found	Peak Found	Peak Found	Peak Found	n/a	n/a	n/a	Peak Found	Peak Found	Peak Found	n/a	n/a	Peak Found	High	High	Peak Found	High	Peak Found	Peak Found	Peak Found	Peak Found	Peak Found	Peak Found	Peak Found	Peak Found	Peak Found	n/a	Peak Found	Peak Found	High	High	High	2	0.4306	0	1	1	1	759.896	0.51	0.00038	77.5798	2.48592e-05	1.79855e-05	2.09101	2.88	1.39658e-06	5.88841e-05	78.26
FALSE		High	Unambiguous	RSSNLDEQQELVERDDEK	[K].RSSNLDEQQELVERDDEK.[Q]			3.46228	1	4	5	P06800	P06800 [597-614]			Receptor-type tyrosine-protein phosphatase C OS=Mus musculus OX=10090 GN=Ptprc PE=1 SV=4	P06800-5; P06800-6; P06800; S4R1M0	2	2190.03	18	0.891	2.801	2.367	2.879	2.64	2.727	2.23	2.188	100	-0.17	1.49	1.24	1.53	1.4	1.45	1.16	1.13	6.64	0.86679	0.659162	0.327482	0.429351	0.525997	0.385736	0.531725	0.114332	1e-17	0.999983	0.999997	0.973726	0.948082	0.988921	0.962006	0.989435	0.788745	3.74095e-16	56.91	23.08	41.49	24.57	102.85	100.2	51.31	33.17	49	18.7947	18.7947	18.7947	19.0678	18.7947	18.7947	18.7947	18.7947		6.8	20.4	18	18.7	20.1	20.8	17	16.7	854.2	7.3	59.15	12.94	36.41	57.34	66.36	67.16	36.38	21.67	35.46	178.28	3	3	3	3	3	3	3	3	3	5	7.8	2.4	10.2	19.7	23.4	25.5	14.8	30.7	20.6	21.4	20.9	52.6	32.2	23	5.7	5.3	32.1	23.7	11.5	24.9	19.4	19	14.8	23	1047.1	976.4	499	8.7	161.7	8.3	7	7.3											61858.2	145183													2.21488e+06	2.3642e+06	1117449		454734				32750.4	9929.48	42846.4	82936.8	98559.9	107579	62622.7	129555	86959.9	90434.4	88238.1	221934	135778	97005.4	23946.9	22468.4	135332	100186	48437.2	105285	81929.2	80380.2	62396.4	97025.5	4.41884e+06	4.12022e+06	2.10576e+06	36738.6	682244	35073.2	29613.6	30649	Imp	Imp	Imp	Imp	Imp	Imp	Imp	Imp	Imp	Imp	Det	Det	Imp	Imp	Imp	Imp	Imp	Imp	Imp	Imp	Imp	Imp	Imp	Imp	Det	Det	Det	Imp	Det	Imp	Imp	Imp											1	1													2	2	2		1					n/a	n/a	n/a	n/a	n/a	n/a	n/a	n/a	n/a	n/a	Peak Found	Peak Found	n/a	n/a	n/a	n/a	n/a	n/a	n/a	n/a	n/a	n/a	n/a	n/a	High	High	High	n/a	Peak Found	n/a	n/a	n/a	n/a	n/a	n/a	n/a	n/a	n/a	n/a	n/a	n/a	n/a	Peak Found	Peak Found	n/a	n/a	n/a	n/a	n/a	n/a	n/a	n/a	n/a	n/a	n/a	n/a	High	High	High	n/a	Peak Found	n/a	n/a	n/a	n/a	n/a	n/a	Peak Found	n/a	n/a	n/a	n/a	High	Peak Found	High	3	0.6777	0	1	1	1	730.68	-0.32	-0.00023	16.4529	1.45902e-05	1.7187e-05	3.46228	4.22	1.0353e-10	5.88841e-05	17.6
FALSE		High	Unambiguous	QDANCVRPDGPLNK	[K].QDANCVRPDGPLNK.[A]			2.23889	1	4	3	P06800	P06800 [1244-1257]			Receptor-type tyrosine-protein phosphatase C OS=Mus musculus OX=10090 GN=Ptprc PE=1 SV=4	P06800-5; P06800-6; P06800; S4R1M0	0	1526.74	14	0.093	0.049	0.137	0.329	0.163	1.172	0.069	0.085	13.573	-3.42	-4.34	-2.86	-1.6	-2.61	0.23	-3.86	-3.55	3.76	0.16894	0.100442	0.431831	0.434182	0.219797	0.817885	0.139117	0.354956	0.174952	0.761271	0.890549	0.979215	0.951199	0.766322	1	0.839341	0.953918	0.897763	106.39	67.52	75.88	73.17	70.04	67.07	67.52	69.77	67.07	19.17	18.7954	18.7954	19.3572	18.7954	19.9579	18.7954	18.7954	22.3568	4.6	3.7	9.9	21.7	9.7	69.9	6.2	5.4	809.2	59.6	100.18	60.11	39.02	59.88	12.65	23.67	57.33	51.06	30.56	54.64	3	3	3	3	3	3	3	3	3	5	3.1	4.7	19.9	1.3	5.4	3.8	4.9	10	11.3	9.4	21.8	36.4	9.8	11	8.5	70.5	78.7	48.5	1.9	7.6	6.3	5.4	3	8.9	570.9	1071.7	816	33.6	60.1	35.5	109.8	110.4			134908								173829	269997				563494	707268	388945							3.24905e+06	6.98192e+06	4.91624e+06	265252	454954	289918	794717	872670	35615.9	53229.2	225737	14377.5	61746.5	42894.7	55319.6	113315	128598	106710	247959	412730	111546	124774	96713.4	800001	893262	550799	21104.2	86305.2	71029	61507.4	34391.5	101052	6.48209e+06	1.21678e+07	9.26431e+06	381379	682575	402814	1.24651e+06	1.25338e+06	Imp	Imp	Det	Imp	Imp	Imp	Imp	Imp	Imp	Imp	Det	Det	Imp	Imp	Imp	Det	Det	Det	Imp	Imp	Imp	Imp	Imp	Imp	Det	Det	Det	Det	Det	Det	Det	Det			1								1	1				1	1	1							2	2	2	1	1	1	1	1		n/a	n/a	Peak Found	n/a	n/a	n/a	n/a	n/a	n/a	n/a	Peak Found	Peak Found	n/a	n/a	n/a	Peak Found	Peak Found	Peak Found	n/a	n/a	n/a	n/a	n/a	n/a	High	High	High	Peak Found	Peak Found	Peak Found	Peak Found	Peak Found	n/a	n/a	Peak Found	n/a	n/a	n/a	n/a	n/a	n/a	n/a	Peak Found	Peak Found	n/a	n/a	n/a	Peak Found	Peak Found	Peak Found	n/a	n/a	n/a	n/a	n/a	n/a	High	High	High	Peak Found	Peak Found	Peak Found	Peak Found	Peak Found	Peak Found	n/a	n/a	Peak Found	n/a	Peak Found	n/a	n/a	High	Peak Found	High	2	0.5483	0	1	1	1	763.87	-2.95	-0.00225	18.0278	2.48592e-05	1.72018e-05	2.23889	3.21	5.00826e-07	5.88841e-05	19.13
FALSE		High	Unambiguous	GVGTPEPTNSAEEPEHAANGSASPAPTQSS	[R].GVGTPEPTNSAEEPEHAANGSASPAPTQSS.[-]			1.17045	1	4	1	P06800	P06800 [1264-1293]			Receptor-type tyrosine-protein phosphatase C OS=Mus musculus OX=10090 GN=Ptprc PE=1 SV=4	P06800-5; P06800-6; P06800; S4R1M0	0	2877.28	30	0.533	1.089	1.286	1.014	1.266	0.41	0.451	1.065	1.05	-0.91	0.12	0.36	0.02	0.34	-1.29	-1.15	0.09	0.07									0.887603									1	139.63	86.62	69.28	98.85	47.74	91.14	91.03	36.71	115.23									18.4888	43.9	140.6	158.2	121.8	148.8	33.7	37.2	106.1	86.5	123.1	91.7	68.46	35.35	69.03	9.06	85.66	73.5	18.45	142.52	63.18	3	3	3	3	3	3	3	3	3	5	108.3	35.3	15.9	114.2	17.1	113	127.1	67.7	143.5	22.4	97.9	141.2	132.7	119.6	110.9	105.2	26.3	27.1	77.4	29.9	19.2	85.3	111.6	79.8	69.5	32.6	758.4	1.7	98.9	104.8	66.2	139.3																											367862						99005.3	32235	14520.4	104338	15591.1	103289	116209	61906.4	131161	20431.9	89460.5	129084	121317	109322	101389	96128.1	24074.1	24778.3	70705.5	27294.1	17535.1	77940	102019	72921.3	63531.7	29805.2	693210	1586.82	90397.7	95821.5	60483.4	127353	Imp	Imp	Imp	Imp	Imp	Imp	Imp	Imp	Imp	Imp	Imp	Imp	Imp	Imp	Imp	Imp	Imp	Imp	Imp	Imp	Imp	Imp	Imp	Imp	Imp	Imp	Det	Imp	Imp	Imp	Imp	Imp																											1							n/a	n/a	n/a	n/a	n/a	n/a	n/a	n/a	n/a	n/a	n/a	n/a	n/a	n/a	n/a	n/a	n/a	n/a	n/a	n/a	n/a	n/a	n/a	n/a	n/a	n/a	High	n/a	n/a	n/a	n/a	n/a	n/a	n/a	n/a	n/a	n/a	n/a	n/a	n/a	n/a	n/a	n/a	n/a	n/a	n/a	n/a	n/a	n/a	n/a	n/a	n/a	n/a	n/a	n/a	n/a	n/a	n/a	High	n/a	n/a	n/a	n/a	n/a	n/a	n/a	n/a	n/a	n/a	n/a	n/a	n/a	High	n/a	High	3	0.3478	0	1	1	1	959.764	0.55	0.00053	29.2321	2.48592e-05	0.00027338	1.17045	1.61	0.000871144	6.54907e-05	30.64
FALSE		High	Unambiguous	KNRNSNVVPYDFNRVPLK	[K].KNRNSNVVPYDFNRVPLK.[H]			2.24257	1	4	3	P06800	P06800 [960-977]			Receptor-type tyrosine-protein phosphatase C OS=Mus musculus OX=10090 GN=Ptprc PE=1 SV=4	P06800-5; P06800-6; P06800; S4R1M0	3	2160.17	18	1.423	0.706	2.721	1.038	1.326	1.726	1.003	3.381	100	0.51	-0.5	1.44	0.05	0.41	0.79	0	1.76	6.64			0.245233			0.510731		0.0199831	1e-17			0.955498			0.984912		0.31914	3.74095e-16	62.94	56.68	70.26	56.78	49.33	82.8	58.26	56.68	46.49			18.0002			18.5491		17.1737		8.7	6.4	15.2	9.6	11.5	9.6	6.5	26.8	896.7	9	71.35	75.19	69.39	26.9	22.09	120.34	42.89	28.93	20.48	50.14	3	3	3	3	3	3	3	3	3	5	9.1	2.7	15.8	6.7	9	0.9	35.1	15.9	8.4	10.1	6.1	10.2	12	8.4	13.1	8.5	10.1	72.6	6.8	11.1	4.8	28	19.7	35.9	740.4	938.2	1122.7	5.8	9.8	11.1	1.7	9.5							262180											383573				187924	147842	97122.7	2.77841e+06	4.03034e+06	4460388						68070.4	20093.7	118288	50012	67264	6861.91	262437	118981	63106.5	75410.5	45324.1	76454.2	90086.7	62655.4	97733.7	63366.4	75504.9	543192	50594.6	83342.5	35908.5	209722	147842	268617	5.54312e+06	7.02389e+06	8.40529e+06	43733.4	73686.5	83127.1	13096	70796.9	Imp	Imp	Imp	Imp	Imp	Imp	Det	Imp	Imp	Imp	Imp	Imp	Imp	Imp	Imp	Imp	Imp	Det	Imp	Imp	Imp	Det	Det	Det	Det	Det	Det	Imp	Imp	Imp	Imp	Imp							1											1				1	1	1	1	1	1							n/a	n/a	n/a	n/a	n/a	n/a	Peak Found	n/a	n/a	n/a	n/a	n/a	n/a	n/a	n/a	n/a	n/a	Peak Found	n/a	n/a	n/a	Peak Found	Peak Found	Peak Found	High	High	High	n/a	n/a	n/a	n/a	n/a	n/a	n/a	n/a	n/a	n/a	n/a	Peak Found	n/a	n/a	n/a	n/a	n/a	n/a	n/a	n/a	n/a	n/a	Peak Found	n/a	n/a	n/a	Peak Found	Peak Found	Peak Found	High	High	High	n/a	n/a	n/a	n/a	n/a	n/a	n/a	Peak Found	n/a	n/a	Peak Found	n/a	Peak Found	High	n/a	High	4	0.5722	0	1	1	1	540.797	-0.71	-0.00038	29.7069	2.48592e-05	1.71977e-05	2.24257	5.26	4.88207e-07	5.88841e-05	31.46
FALSE		High	Unambiguous	RDPPSDPSPLEAEYQRLPSYR	[K].RDPPSDPSPLEAEYQRLPSYR.[S]			3.03374	1	4	6	P06800	P06800 [924-944]			Receptor-type tyrosine-protein phosphatase C OS=Mus musculus OX=10090 GN=Ptprc PE=1 SV=4	P06800-5; P06800-6; P06800; S4R1M0	2	2473.21	21	0.405	0.056	0.175	0.408	0.172	0.881	0.079	0.229	12.017	-1.3	-4.16	-2.52	-1.29	-2.54	-0.18	-3.65	-2.13	3.59	0.649869	0.111614	0.438022	0.491982	0.224081	0.94268	0.18609	0.975062	0.129645	0.999983	0.890549	0.979215	0.977698	0.769738	1	0.863724	0.998406	0.890709	113.49	136.41	54.22	86.59	69.73	103.49	88.27	118.22	35.21	19.4807	19.6877	18.8336	19.3307	18.8336	19.8903	18.8336	19.5722	22.0712	28	2.2	10.9	28.2	12.2	41.4	3.6	15.8	788.8	69.1	103.1	157.9	22.56	84.21	76.53	97.76	64.54	128.62	13.52	51	3	3	3	3	3	3	3	3	3	5	28.3	1.7	69.8	69.7	2.3	2.1	11	7.9	12.6	28.5	1.6	39.6	12.4	13.1	1	12.6	125.9	41.9	6.8	3.6	1.7	78.8	16	1.3	867.3	661.3	798.6	72.2	85.9	69.9	40.4	14.3	180387		387580	377275						153447		240672					926477	274855				656724	148519		4.04107e+06	3.52756e+06	3.93944e+06	466609	532128	467757	239237		263390	15838.4	648524	647710	20994.1	19548.6	102131	73793.2	117213	265065	14525.6	367904	115083	121523	9643.14	117539	1.17012e+06	389232	63450	33421.6	15581.3	732903	148519	11890.2	8.06223e+06	6.14768e+06	7.42361e+06	670890	798360	649906	375242	133385	Det	Imp	Det	Det	Imp	Imp	Imp	Imp	Imp	Det	Imp	Det	Imp	Imp	Imp	Imp	Det	Det	Imp	Imp	Imp	Det	Det	Imp	Det	Det	Det	Det	Det	Det	Det	Imp	1		1	1						1		1					1	1				2	1		2	1	1	1	2	1	1			Peak Found	n/a	Peak Found	Peak Found	n/a	n/a	n/a	n/a	n/a	Peak Found	n/a	Peak Found	n/a	n/a	n/a	n/a	High	Peak Found	n/a	n/a	n/a	Peak Found	Peak Found	n/a	High	High	High	Peak Found	Peak Found	Peak Found	Peak Found	n/a	Peak Found	n/a	Peak Found	Peak Found	n/a	n/a	n/a	n/a	n/a	Peak Found	n/a	Peak Found	n/a	n/a	n/a	n/a	High	Peak Found	n/a	n/a	n/a	Peak Found	Peak Found	n/a	High	High	High	Peak Found	Peak Found	Peak Found	Peak Found	n/a	Peak Found	Peak Found	n/a	Peak Found	n/a	High	n/a	Peak Found	High	Peak Found	High	4	0.6977	0	1	1	1	619.059	1.49	0.00092	45.0578	2.48592e-05	1.7187e-05	3.03374	4.83	2.02185e-09	5.88841e-05	45.45
FALSE		High	Unambiguous	NSNVVPYDFNRVPLK	[R].NSNVVPYDFNRVPLK.[H]			2.32541	1	4	3	P06800	P06800 [963-977]			Receptor-type tyrosine-protein phosphatase C OS=Mus musculus OX=10090 GN=Ptprc PE=1 SV=4	P06800-5; P06800-6; P06800; S4R1M0	1	1761.93	15																																																																																																																																																																																																																																																					No Quan Values	n/a	n/a	n/a	n/a	n/a	n/a	n/a	n/a	n/a	n/a	n/a	n/a	n/a	n/a	n/a	n/a	n/a	n/a	n/a	n/a	n/a	n/a	n/a	n/a	High	High	High	n/a	n/a	n/a	n/a	n/a	n/a	n/a	n/a	n/a	n/a	n/a	n/a	n/a	n/a	n/a	n/a	n/a	n/a	n/a	n/a	n/a	n/a	n/a	n/a	n/a	n/a	n/a	n/a	n/a	High	High	High	n/a	n/a	n/a	n/a	n/a	n/a	n/a	n/a	n/a	n/a	n/a	n/a	n/a	High	n/a	High	3	0.5537	0	1	1	1	587.981	0.68	0.0004	49.4588	2.48592e-05	1.7187e-05	2.32541	4.1	2.74857e-07	5.88841e-05
FALSE		High	Unambiguous	QLMDVEPIHSDILLETYKRK	[K].QLMDVEPIHSDILLETYKRK.[I]			3.48447	1	4	4	P06800	P06800 [615-634]			Receptor-type tyrosine-protein phosphatase C OS=Mus musculus OX=10090 GN=Ptprc PE=1 SV=4	P06800-5; P06800-6; P06800; S4R1M0	2	2428.29	20	0.444	0.607	0.576	0.305	5.005	2.11	3.5	0.986	14.862	-1.17	-0.72	-0.79	-1.71	2.32	1.08	1.81	-0.02	3.89	0.4664	0.798248	0.836197	0.345002	0.275161	0.439538	0.376747	0.358469	0.151433	0.982767	0.999997	0.9942	0.889035	0.823071	0.973181	0.942909	0.953918	0.896756	91.68	104.66	76.16	69	89.85	105.45	77.76	113.47	48.78	17.1168	18.0814	17.1168	17.585	18.9538	18.3318	18.741	18.8457	20.7041	17.1	23.5	23.6	12.5	112.5	46.2	135.2	21.6	569.2	38.6	81.47	92.73	82.47	70.99	76.31	106.67	38.23	98.15	14.54	58.35	3	3	3	3	3	3	3	3	3	5	26.2	1.9	17.3	45.6	23.7	1.7	26.2	23.8	0.9	12.6	15.3	1.9	113.6	288.5	63	23.8	46.6	201.4	64.9	145.8	136.5	72.2	8.6	21.8	614.2	574.7	460.4	39	6.8	57.6	22.1	41.3				135239							54493.8		365630	881025	223101	85153.5	187806	723460	180774	333034	296020	328996			1.56614e+06	1.67763e+06	1.24269e+06	137992		211002	71654.3	146377	133469	9485.96	88005.1	232181	120530	8730.22	133224	121194	4412.11	64100.2	77733.1	9871.71	578121	1.46735e+06	320360	120894	237194	1.02452e+06	330246	741522	694481	367159	43717.9	110857	3.12456e+06	2.9237e+06	2.34177e+06	198405	34610.3	293168	112389	210235	Imp	Imp	Imp	Det	Imp	Imp	Imp	Imp	Imp	Imp	Det	Imp	Det	Det	Det	Det	Det	Det	Det	Det	Det	Det	Imp	Imp	Det	Det	Det	Det	Imp	Det	Det	Det				1							1		1	2	1	1	1	1	1	1	1	1			2	2	2	1		2	1	1		n/a	n/a	n/a	Peak Found	n/a	n/a	n/a	n/a	n/a	n/a	Peak Found	n/a	Peak Found	Peak Found	Peak Found	Peak Found	Peak Found	Peak Found	Peak Found	Peak Found	Peak Found	Peak Found	n/a	n/a	High	High	High	Peak Found	n/a	Peak Found	Peak Found	Peak Found	n/a	n/a	n/a	Peak Found	n/a	n/a	n/a	n/a	n/a	n/a	Peak Found	n/a	Peak Found	Peak Found	Peak Found	Peak Found	Peak Found	Peak Found	Peak Found	Peak Found	Peak Found	Peak Found	n/a	n/a	High	High	High	Peak Found	n/a	Peak Found	Peak Found	Peak Found	n/a	Peak Found	n/a	Peak Found	Peak Found	Peak Found	Peak Found	Peak Found	High	Peak Found	High	5	0.6731	0	1	1	1	486.464	1.18	0.00057	55.9567	1.45902e-05	1.7187e-05	3.48447	6.24	8.87635e-11	5.88841e-05	56.31
FALSE		High	Unambiguous	QLMDVEPIHSDILLETYKR	[K].QLMDVEPIHSDILLETYKR.[K]			2.81038	1	4	2	P06800	P06800 [615-633]			Receptor-type tyrosine-protein phosphatase C OS=Mus musculus OX=10090 GN=Ptprc PE=1 SV=4	P06800-5; P06800-6; P06800; S4R1M0	1	2300.2	19	1.557	1.742	0.973	0.962	2.582	1.402	1.068	1.086	19.412	0.64	0.8	-0.04	-0.06	1.37	0.49	0.1	0.12	4.28									0.0629172									0.794193	99.04	98.59	110.51	110.95	62.94	78.67	86.42	132.73	74.91									18.6414	72.4	80.9	41.6	26.8	72	55.3	29.8	52.6	540.7	27.9	51.52	49.42	92.29	112.84	7.5	35.37	74.89	79.57	39.37	73.52	3	3	3	3	3	3	3	3	3	5	71.9	69	22	26.4	80.4	77.1	77.7	39.6	3.4	25.6	84.2	2.4	62.9	73.2	68.6	30.4	64.7	52.7	17.5	28.4	73.9	54.7	3	50.1	515.2	896.4	443.5	10.4	79.8	46.2	22	26.6																									408903	814423	372641						113839	109275	34907.1	41750.1	127337	122009	122964	62769.1	5384.68	40490.8	133359	3745.54	99663	115832	108654	48097.8	102471	83443.2	27777.9	44951.5	117065	86597.2	4787.41	79397	815791	1.41934e+06	702217	16426	126374	73115.1	34876.3	42075.9	Imp	Imp	Imp	Imp	Imp	Imp	Imp	Imp	Imp	Imp	Imp	Imp	Imp	Imp	Imp	Imp	Imp	Imp	Imp	Imp	Imp	Imp	Imp	Imp	Det	Det	Det	Imp	Imp	Imp	Imp	Imp																									1	1	1							n/a	n/a	n/a	n/a	n/a	n/a	n/a	n/a	n/a	n/a	n/a	n/a	n/a	n/a	n/a	n/a	n/a	n/a	n/a	n/a	n/a	n/a	n/a	n/a	High	Peak Found	High	n/a	n/a	n/a	n/a	n/a	n/a	n/a	n/a	n/a	n/a	n/a	n/a	n/a	n/a	n/a	n/a	n/a	n/a	n/a	n/a	n/a	n/a	n/a	n/a	n/a	n/a	n/a	n/a	n/a	High	Peak Found	High	n/a	n/a	n/a	n/a	n/a	n/a	n/a	n/a	n/a	n/a	n/a	n/a	n/a	High	n/a	High	4	0.6553	0	1	1	1	575.805	1.49	0.00086	63.9534	2.48592e-05	1.7187e-05	2.81038	4.41	9.51629e-09	5.88841e-05	64.94
FALSE		High	Unambiguous	EVTHIQFTSWPDHGVPEDPHLLLK	[R].EVTHIQFTSWPDHGVPEDPHLLLK.[L]			1.50909	1	4	3	P06800	P06800 [799-822]			Receptor-type tyrosine-protein phosphatase C OS=Mus musculus OX=10090 GN=Ptprc PE=1 SV=4	P06800-5; P06800-6; P06800; S4R1M0	0	2795.42	24	2.091	2.98	0.596	3.169	0.518	0.425	1.002	0.751	16.073	1.06	1.58	-0.75	1.66	-0.95	-1.24	0	-0.41	4.01	0.509679	0.58074	0.618697	0.440279	0.408227	0.698078	0.739772	0.953167	0.204198	0.993984	0.999997	0.979215	0.954916	0.935015	1	0.999997	0.995088	0.89935	125.33	134.18	127.05	85.86	64.39	126.99	99.34	125.49	79.33	18.6887	18.5727	16.4811	18.5297	16.4811	18.183	17.3595	16.4811	19.8731	101.2	144.2	28.8	113.3	19.6	12.7	36.9	33.8	479.7	29.8	90.61	86.2	84.96	40.28	33.44	136.84	70.46	59.78	39.39	89.54	3	3	3	3	3	3	3	3	3	5	9.4	98.8	188.9	140.8	151.7	0.7	0.9	28.2	36	149.7	110.6	63	19.1	12.1	24.5	79.1	12.4	1	36	6.8	48.6	35.5	7.9	33	468.5	814.9	402.9	6.8	109.1	26.7	47.2	29.1		262378	417741	303432	293465					320696	286954	152528				206121					76683.2				868779	1.73003e+06	791052		268936	71167.9	111448	75084.3	34873.1	365534	698991	520935	561358	2423.86	3332.38	104200	133273	553973	409328	233162	70731.1	44804.8	90632.2	292633	45794	3748.72	133362	25047.4	179904	131227	29409.2	122219	1.73328e+06	3.01503e+06	1.49068e+06	25007.1	403489	98881.3	174805	107841	Imp	Det	Det	Det	Det	Imp	Imp	Imp	Imp	Det	Det	Det	Imp	Imp	Imp	Det	Imp	Imp	Imp	Imp	Det	Imp	Imp	Imp	Det	Det	Det	Imp	Det	Det	Det	Det		1	1	1	1					2	1	1				1					1				2	1	2		1	1	1	1		n/a	Peak Found	Peak Found	Peak Found	Peak Found	n/a	n/a	n/a	n/a	Peak Found	Peak Found	Peak Found	n/a	n/a	n/a	Peak Found	n/a	n/a	n/a	n/a	Peak Found	n/a	n/a	n/a	High	High	High	n/a	Peak Found	Peak Found	Peak Found	Peak Found	n/a	Peak Found	Peak Found	Peak Found	Peak Found	n/a	n/a	n/a	n/a	Peak Found	Peak Found	Peak Found	n/a	n/a	n/a	Peak Found	n/a	n/a	n/a	n/a	Peak Found	n/a	n/a	n/a	High	High	High	n/a	Peak Found	Peak Found	Peak Found	Peak Found	Peak Found	Peak Found	n/a	Peak Found	n/a	Peak Found	Peak Found	n/a	High	Peak Found	High	5	0.397	0	1	1	1	559.888	-1.89	-0.00106	65.4642	2.48592e-05	5.52658e-05	1.50909	2.67	7.94991e-05	6.54907e-05	65.19
FALSE		High	Unambiguous	DLVSMIQDLK	[K].DLVSMIQDLK.[Q]			1.35708	1	4	2	P06800	P06800 [1125-1134]			Receptor-type tyrosine-protein phosphatase C OS=Mus musculus OX=10090 GN=Ptprc PE=1 SV=4	P06800-5; P06800-6; P06800; S4R1M0	0	1161.62	10	1.118	1.031	0.856	0.709	0.85	0.577	1.57	0.279	9.39	0.16	0.04	-0.22	-0.5	-0.23	-0.79	0.65	-1.84	3.23	0.642516	0.800488	0.910493	0.824339	0.946753	0.449862	0.55437	0.172059	0.236004	0.999983	0.999997	0.99695	1	1	0.975693	0.997307	0.915138	0.904825	65.51	81.35	59.66	48.33	76.07	97.33	82.16	88.91	88.91	17.5994	17.1009	16.2936	16.9232	17.3284	16.2936	17.5187	16.8044	19.3929	59.9	61.5	49	40.5	48.5	33	60.5	10.8	579.1	57.2	62.44	55.34	27.36	11.93	79.67	85.62	85.49	91.84	72.69	48.52	3	3	3	3	3	3	3	3	3	5	107.9	24	70.1	74.4	72	20.1	64.6	57.3	36.7	47.4	39.4	49.8	16.5	116.9	56.7	38.6	75.8	6.7	271.5	67.6	70.8	12.6	40.2	6.2	78.1	677.8	699.8	72.2	96.5	19.5	45.1	66.9	118262				60241.8					43950.7				112295	63210.8				237824	48554.4		18081.1	64403.5			622296	594180	80324.9	102938			74576.6	172679	38370.4	112137	119028	115234	32097.4	103442	91716.5	58767.3	75920.9	63048.9	79612.4	26474.8	187027	90767.1	61820.7	121304	10746.5	434468	108109	113354	20178.5	64403.5	9955.43	125046	1.08451e+06	1.11969e+06	115491	154439	31139.5	72195.6	107112	Det	Imp	Imp	Imp	Det	Imp	Imp	Imp	Imp	Det	Imp	Imp	Imp	Det	Det	Imp	Imp	Imp	Det	Det	Imp	Det	Det	Imp	Imp	Det	Det	Det	Det	Imp	Imp	Det	1				1					1				1	1				1	1		1	1			1	1	1	1			1		Peak Found	n/a	n/a	n/a	Peak Found	n/a	n/a	n/a	n/a	Peak Found	n/a	n/a	n/a	Peak Found	Peak Found	n/a	n/a	n/a	Peak Found	Peak Found	n/a	Peak Found	Peak Found	n/a	n/a	High	High	Peak Found	Peak Found	n/a	n/a	Peak Found	Peak Found	n/a	n/a	n/a	Peak Found	n/a	n/a	n/a	n/a	Peak Found	n/a	n/a	n/a	Peak Found	Peak Found	n/a	n/a	n/a	Peak Found	Peak Found	n/a	Peak Found	Peak Found	n/a	n/a	High	High	Peak Found	Peak Found	n/a	n/a	Peak Found	Peak Found	Peak Found	n/a	Peak Found	Peak Found	n/a	Peak Found	Peak Found	High	Peak Found	High	2	0.5139	0	1	1	1	581.313	-0.13	-7e-05	89.2505	2.48592e-05	0.000103229	1.35708	2.51	0.000231508	6.54907e-05	90.28
FALSE		High	Unambiguous	IADEGRLFLAEFQSIPRVFSKFPIK	[K].IADEGRLFLAEFQSIPRVFSKFPIK.[D]			1.78517	1	4	2	P06800	P06800 [635-659]			Receptor-type tyrosine-protein phosphatase C OS=Mus musculus OX=10090 GN=Ptprc PE=1 SV=4	P06800-5; P06800-6; P06800; S4R1M0	3	2908.61	25	1.076	0.495	0.487	1.942	0.488	1.426	2.126	1.322	21.71	0.11	-1.01	-1.04	0.96	-1.03	0.51	1.09	0.4	4.44	0.75161	0.426135	0.693534	0.274865	0.443028	0.401462	0.240455	0.281487	0.141706	0.999983	0.938867	0.981848	0.816314	0.95486	0.96686	0.892038	0.953918	0.895094	83.85	94.87	87.83	81.84	84.5	66.07	83.85	62.37	106.55	17.0555	16.777	17.1507	16.777	16.777	17.2074	16.777	17.7469	19.6472	21.9	21.2	20.9	55.5	20.9	33.8	63.3	32.8	708	21.6	78.53	78.45	91.83	31.29	78.08	34.42	28.04	49.44	53.41	130.6	3	3	3	3	3	3	3	3	3	5	18.2	66.5	19.9	19.3	23	1.6	7.5	55.6	19	50.4	32.8	63.3	40.6	19	6.6	24.1	30.8	46.8	57.6	64.1	35.9	22.1	56.1	29.8	1109.1	643.4	363.3	181.6	19.6	16.9	16.7	38.9	23912.8								33201.1							32594.9	46753.9						107655		1.06729e+06	708823	370141	242460				52016.7	34916	127588	38285.6	37009	44200.3	2983.78	14392.4	106701	36412.5	96827.4	63025.7	121462	77971.2	36468	12619.4	46275.4	59049	89837.8	110506	123018	69003.3	42481.1	107655	57230.2	2.12933e+06	1.23531e+06	697505	348609	37623.6	32456.8	32128.5	74709.7	Det	Imp	Imp	Imp	Imp	Imp	Imp	Imp	Det	Imp	Imp	Imp	Imp	Imp	Imp	Det	Det	Imp	Imp	Imp	Imp	Imp	Det	Imp	Det	Det	Det	Det	Imp	Imp	Imp	Det	1								1							1	1						1		1	1	1	1				1		Peak Found	n/a	n/a	n/a	n/a	n/a	n/a	n/a	Peak Found	n/a	n/a	n/a	n/a	n/a	n/a	Peak Found	Peak Found	n/a	n/a	n/a	n/a	n/a	Peak Found	n/a	High	Peak Found	High	Peak Found	n/a	n/a	n/a	Peak Found	Peak Found	n/a	n/a	n/a	n/a	n/a	n/a	n/a	Peak Found	n/a	n/a	n/a	n/a	n/a	n/a	Peak Found	Peak Found	n/a	n/a	n/a	n/a	n/a	Peak Found	n/a	High	Peak Found	High	Peak Found	n/a	n/a	n/a	Peak Found	Peak Found	n/a	Peak Found	n/a	n/a	Peak Found	n/a	Peak Found	High	Peak Found	High	5	0.7249	0	1	1	1	582.526	-2.48	-0.00144	92.1732	2.48592e-05	2.59512e-05	1.78517	3.09	1.16441e-05	6.54907e-05	93.87
FALSE		High	Unambiguous	RSSNLDEQQELVER	[K].RSSNLDEQQELVER.[D]			3.24997	1	4	4	P06800	P06800 [597-610]			Receptor-type tyrosine-protein phosphatase C OS=Mus musculus OX=10090 GN=Ptprc PE=1 SV=4	P06800-5; P06800-6; P06800; S4R1M0	1	1702.84	14	0.683	0.969	0.616	0.919	0.57	0.64	0.702	0.156	14.933	-0.55	-0.05	-0.7	-0.12	-0.81	-0.64	-0.51	-2.68	3.9					0.74108				0.180097					1				0.897792	54.98	25.49	33.9	21.75	136.79	54.46	28.89	77.41	147.17					19.1906				20.6557	31	44	28	43.3	25.9	29.1	31.9	7.1	712.1	47.7	85.06	54.49	55.67	44.17	153.18	68.79	29.89	124.31	116.4	51.46	3	3	3	3	3	3	3	3	3	5	2.4	23.3	38.8	33	10.5	38.7	27.2	21	7.1	13.8	32.5	36.7	293.4	19.4	5.3	6	34.5	21.8	23.9	38.5	23.5	4.1	5.3	40.6	534.4	1707.5	4.4	39.9	34.1	39.8	35.8	2.8													598332												863738	3.15941e+06							7709.01	75013.6	125200	106451	33786.9	124857	87754.3	67691.3	23045.7	44371.3	104750	118349	946061	62653.8	16965.4	19285.3	111219	70365.9	77131.5	124173	75648.5	13220.5	17171.2	130927	1.72322e+06	5.50608e+06	14160.2	128784	109893	128413	115400	9005.8	Imp	Imp	Imp	Imp	Imp	Imp	Imp	Imp	Imp	Imp	Imp	Imp	Det	Imp	Imp	Imp	Imp	Imp	Imp	Imp	Imp	Imp	Imp	Imp	Det	Det	Imp	Imp	Imp	Imp	Imp	Imp													1												1	2								n/a	n/a	n/a	n/a	n/a	n/a	n/a	n/a	n/a	n/a	n/a	n/a	Peak Found	n/a	n/a	n/a	n/a	n/a	n/a	n/a	n/a	n/a	n/a	n/a	High	High	n/a	n/a	n/a	n/a	n/a	n/a	n/a	n/a	n/a	n/a	n/a	n/a	n/a	n/a	n/a	n/a	n/a	n/a	Peak Found	n/a	n/a	n/a	n/a	n/a	n/a	n/a	n/a	n/a	n/a	n/a	High	High	n/a	n/a	n/a	n/a	n/a	n/a	n/a	n/a	n/a	n/a	Peak Found	n/a	n/a	n/a	High	n/a	High	2	0.5221	0	1	1	1	851.921	0.05	4e-05	18.7896	2.48592e-05	1.7187e-05	3.24997	2.72	4.51341e-10	5.88841e-05	20.66
FALSE		High	Unambiguous	SSNLDEQQELVERDDEK	[R].SSNLDEQQELVERDDEK.[Q]			2.05627	1	4	1	P06800	P06800 [598-614]			Receptor-type tyrosine-protein phosphatase C OS=Mus musculus OX=10090 GN=Ptprc PE=1 SV=4	P06800-5; P06800-6; P06800; S4R1M0	1	2033.93	17																																																																																																																																																																																																																																																					No Quan Values	n/a	n/a	n/a	n/a	n/a	n/a	n/a	n/a	n/a	n/a	n/a	n/a	n/a	n/a	n/a	n/a	n/a	n/a	n/a	n/a	n/a	n/a	n/a	n/a	n/a	High	n/a	n/a	n/a	n/a	n/a	n/a	n/a	n/a	n/a	n/a	n/a	n/a	n/a	n/a	n/a	n/a	n/a	n/a	n/a	n/a	n/a	n/a	n/a	n/a	n/a	n/a	n/a	n/a	n/a	n/a	n/a	High	n/a	n/a	n/a	n/a	n/a	n/a	n/a	n/a	n/a	n/a	n/a	n/a	n/a	n/a	High	n/a	High	3	0.6309	0	1	1	1	678.646	-0.83	-0.00056	22.7196	2.48592e-05	1.8374e-05	2.05627	3.17	1.77703e-06	5.88841e-05
FALSE		High	Unambiguous	NTFIPER	[R].NTFIPER.[C]			0.620606	1	4	2	P06800	P06800 [332-338]			Receptor-type tyrosine-protein phosphatase C OS=Mus musculus OX=10090 GN=Ptprc PE=1 SV=4	P06800-5; P06800-6; P06800; S4R1M0	0	876.457	7	0.042	0.082	0.062	0.042	0.104	1.479	0.064	0.449	19.77	-4.59	-3.61	-4.01	-4.56	-3.26	0.57	-3.96	-1.16	4.31	0.0180365	0.215987	0.332673	0.013449	0.147044	0.719929	0.245509	0.568723	0.0907885	0.315312	0.890549	0.97434	0.155164	0.680078	1	0.893725	0.953918	0.853706	137.77	140.58	141.12	142.42	140.44	82.06	142.42	141.87	131.98	20.404	20.404	20.404	20.404	20.7047	21.8507	20.404	21.0685	23.832	1.4	3.9	3	0.7	5	87	0.7	25.9	824.3	48.1	82.5	64.73	52.2	112.48	147.14	85.63	101.58	81.39	74.87	109.04	3	3	3	3	3	3	3	3	3	5	0.3	2.9	1.6	4.7	4.8	0.9	1.2	4	3.6	3	0.8	0.2	0.3	6	54.5	103.5	130.8	2.5	0.8	0.9	4.5	30.8	31.4	1.3	980.6	1382.9	151.8	156.7	57.2	70	2.8	3														98833.2	1.04623e+06	2.00885e+06	2.85448e+06					761753	864825		13545743	21868272	2.22067e+06	3.0026e+06	1.05063e+06	1.38744e+06			7431.48	80013.7	44531.4	129199	131490	23975.5	32169.3	109404	97841.6	81538.1	21938.2	4383.01	7735.71	164607	1.50232e+06	2.85199e+06	3.60513e+06	68732.2	23245.5	23981.2	124064	850116	864825	35177.5	2.70248e+07	3.81111e+07	4.1847e+06	4.31713e+06	1.57628e+06	1.92772e+06	75902	83147.6	Imp	Imp	Imp	Imp	Imp	Imp	Imp	Imp	Imp	Imp	Imp	Imp	Imp	Det	Det	Det	Det	Imp	Imp	Imp	Imp	Det	Det	Imp	Det	Det	Det	Det	Det	Det	Imp	Imp														1	1	1	1					1	1		1	1	1	1	1	1				n/a	n/a	n/a	n/a	n/a	n/a	n/a	n/a	n/a	n/a	n/a	n/a	n/a	Peak Found	Peak Found	Peak Found	Peak Found	n/a	n/a	n/a	n/a	Peak Found	Peak Found	n/a	High	High	Peak Found	Peak Found	Peak Found	Peak Found	n/a	n/a	n/a	n/a	n/a	n/a	n/a	n/a	n/a	n/a	n/a	n/a	n/a	n/a	n/a	Peak Found	Peak Found	Peak Found	Peak Found	n/a	n/a	n/a	n/a	Peak Found	Peak Found	n/a	High	High	Peak Found	Peak Found	Peak Found	Peak Found	n/a	n/a	n/a	n/a	n/a	n/a	Peak Found	Peak Found	n/a	Peak Found	High	Peak Found	High	2	0.4	0	1	1	1	438.733	0.37	0.00016	23.8403	0.0004388	0.00889023	0.620606	1.9	0.0389574	0.00164079	25.43
FALSE		High	Unambiguous	DIVVTINDHK	[K].DIVVTINDHK.[R]			1.19018	1	4	1	P06800	P06800 [767-776]			Receptor-type tyrosine-protein phosphatase C OS=Mus musculus OX=10090 GN=Ptprc PE=1 SV=4	P06800-5; P06800-6; P06800; S4R1M0	0	1153.62	10	0.709	1.229	0.418	5.855	1.057	0.544	0.332	1.862	34.685	-0.5	0.3	-1.26	2.55	0.08	-0.88	-1.59	0.9	5.12	0.928687	0.950833	0.987689	0.221024	0.925192	0.839573	0.735869	0.181316	0.0622155	0.999983	0.999997	0.999955	0.753039	1	1	0.999997	0.927732	0.791701	85.11	59.48	73.29	132.34	76.92	120.61	118.04	93.89	101.88	19.5122	19.5122	19.5122	20.9057	19.5122	20.0091	19.5122	20.0589	21.2455	14.2	25.1	7.3	136.3	22.5	9.4	10.4	32.3	725.2	17.3	58.58	16.69	29.57	151	21.87	134.45	87.42	78.27	52.11	165.56	3	3	3	3	3	3	3	3	3	5	9.5	4	15.3	19.4	13.8	16.7	4.8	7.7	4.7	1092.2	13.1	90.5	11.9	14.9	18.5	5.9	6.3	69.3	0.1	6.9	9.3	61.2	14.3	21.4	226.5	481.9	724.1	11.5	11.2	20.9	186.5	5.7										3.97537e+06		372413						307479				344527			713961	1.73843e+06	2.41611e+06				747741		59519.7	25353.2	95966.9	121771	86907.1	104688	30432	48476.9	29530	6.86709e+06	82510.8	569290	74776.9	93820.6	116254	36956.8	39394.4	435432	733.567	43605.5	58274.7	384492	89602.4	134742	1.4244e+06	3.02967e+06	4.553e+06	72383.3	70714.6	131266	1.17282e+06	35756	Imp	Imp	Imp	Imp	Imp	Imp	Imp	Imp	Imp	Det	Imp	Det	Imp	Imp	Imp	Imp	Imp	Det	Imp	Imp	Imp	Det	Imp	Imp	Det	Det	Det	Imp	Imp	Imp	Det	Imp										1		1						1				1			1	1	1				1			n/a	n/a	n/a	n/a	n/a	n/a	n/a	n/a	n/a	Peak Found	n/a	Peak Found	n/a	n/a	n/a	n/a	n/a	Peak Found	n/a	n/a	n/a	Peak Found	n/a	n/a	Peak Found	High	Peak Found	n/a	n/a	n/a	Peak Found	n/a	n/a	n/a	n/a	n/a	n/a	n/a	n/a	n/a	n/a	Peak Found	n/a	Peak Found	n/a	n/a	n/a	n/a	n/a	Peak Found	n/a	n/a	n/a	Peak Found	n/a	n/a	Peak Found	High	Peak Found	n/a	n/a	n/a	Peak Found	n/a	n/a	n/a	n/a	Peak Found	n/a	Peak Found	n/a	Peak Found	High	Peak Found	High	2	0.7031	0	1	1	1	577.314	0.47	0.00027	27.3902	2.48592e-05	0.000244186	1.19018	2.56	0.000756961	6.54907e-05	28.35
FALSE		High	Unambiguous	LVKNVINVQTDLGIPETPKPSCGDPAARK	[K].LVKNVINVQTDLGIPETPKPSCGDPAARK.[T]			1.582	1	4	2	P06800	P06800 [363-391]			Receptor-type tyrosine-protein phosphatase C OS=Mus musculus OX=10090 GN=Ptprc PE=1 SV=4	P06800-5; P06800-6; P06800; S4R1M0	2	3060.65	29	7.69	1.423	4.872	2.751	1.674	0.45	1.512	1.534	10.121	2.94	0.51	2.28	1.46	0.74	-1.15	0.6	0.62	3.34	0.0927935	0.631321	0.114784	0.254049	0.525266	0.457626	0.50074	0.235293	0.232866	0.624655	0.999997	0.856487	0.794899	0.988718	0.977824	0.97991	0.953918	0.902612	82.8	115.28	113.21	100.7	99.46	81.12	52.89	78.18	129.8	18.7624	16.7616	18.7656	17.8588	17.895	16.7616	16.7616	16.7616	19.1729	230.6	47.4	146.1	82.5	50.2	13.5	50.2	46	303.5	30	44.38	67.15	78.97	57.44	52.65	50.69	21.55	40.03	90.06	122.4	3	3	3	3	3	3	3	3	3	5	241.4	135.4	350.5	56.7	8.9	49.7	197.4	13.7	152.9	86.4	112.3	27.7	32.6	52.5	94.4	25.1	14.1	9.1	60.3	38.8	52.5	66	48.1	28	317.7	619.2	35.5	28.2	31.4	2.1	39.9	171.4	333585	196039	422663				397808		281372	100874	158878				132638										321336	716854					51282.6	240721	487082	273113	707227	114451	17983.2	100220	398199	27662.5	308588	174250	226632	55901.2	65868.8	106007	190460	50679.1	28518.1	18432.7	121634	78245.8	105994	133070	97137.6	56575.1	641088	1.2493e+06	71596.8	56813.2	63341	4189.91	80436.2	345739	Det	Det	Det	Imp	Imp	Imp	Det	Imp	Det	Det	Det	Imp	Imp	Imp	Det	Imp	Imp	Imp	Imp	Imp	Imp	Imp	Imp	Imp	Det	Det	Imp	Imp	Imp	Imp	Det	Det	1	1	1				1		1	1	1				1										1	1					1	1		Peak Found	Peak Found	Peak Found	n/a	n/a	n/a	Peak Found	n/a	Peak Found	Peak Found	Peak Found	n/a	n/a	n/a	Peak Found	n/a	n/a	n/a	n/a	n/a	n/a	n/a	n/a	n/a	High	High	n/a	n/a	n/a	n/a	Peak Found	Peak Found	Peak Found	Peak Found	Peak Found	n/a	n/a	n/a	Peak Found	n/a	Peak Found	Peak Found	Peak Found	n/a	n/a	n/a	Peak Found	n/a	n/a	n/a	n/a	n/a	n/a	n/a	n/a	n/a	High	High	n/a	n/a	n/a	n/a	Peak Found	Peak Found	Peak Found	n/a	Peak Found	Peak Found	Peak Found	n/a	n/a	n/a	High	Peak Found	High	5	0.5243	0	1	1	1	612.936	-0.04	-2e-05	49.7301	2.48592e-05	4.32435e-05	1.582	3.7	4.77739e-05	6.54907e-05	50.19
FALSE		High	Unambiguous	ATGREVTHIQFTSWPDHGVPEDPHLLLK	[K].ATGREVTHIQFTSWPDHGVPEDPHLLLK.[L]			2.04387	1	4	2	P06800	P06800 [795-822]			Receptor-type tyrosine-protein phosphatase C OS=Mus musculus OX=10090 GN=Ptprc PE=1 SV=4	P06800-5; P06800-6; P06800; S4R1M0	1	3180.62	28	1.429	1.107	1.768	0.552	100	1.173	82.136	0.608	10.595	0.51	0.15	0.82	-0.86	6.64	0.23	6.36	-0.72	3.41	0.76127	0.880751	0.454642	0.280827	1e-17	0.87381	0.0454562	0.587454	0.154676	0.999983	0.999997	0.979215	0.823499	4.23153e-16	1	0.741011	0.953918	0.896756	147.28	86.79	145.29	94.33	147.76	137.95	91.69	72.16	146.69	23.1729	22.9212	22.9869	22.9212		23.0493	23.4364	22.9212	23.0368	0.8	0.7	0.9	0.3	944.5	0.6	43.2	0.3	8.3	0.5	151.95	54.59	85.84	64.04	89.06	138.48	58.75	31.61	85.99	216.68	3	3	3	3	3	3	3	3	3	5	19.8	1	0.8	1.1	0.3	0.8	1.2	3.6	0.7	0.4	0.7	0.2	1619	1218.4	1	0.5	8.3	0.8	55.7	105.7	31.6	0.4	0.7	0.4	11.4	10.7	0.1	102.1	1	0.7	0.2	0.7	1.51445e+06							370316					114488008	81797768			737762		3.40891e+06	5307221	1.50573e+06				641402	685312		7.94249e+06					2.21131e+06	108328	88796.2	124781	34165.6	94639.9	134073	403858	74921.9	41877.9	81280.5	20752	1.81024e+08	1.36235e+08	113086	55200.1	931775	88949.8	6.22756e+06	1.18169e+07	3.53254e+06	43244.4	74459.3	46090.5	1.27964e+06	1.19433e+06	7376.13	1.14197e+07	112722	75820.4	27578.7	74435.8	Det	Imp	Imp	Imp	Imp	Imp	Imp	Det	Imp	Imp	Imp	Imp	Det	Det	Imp	Imp	Det	Imp	Det	Det	Det	Imp	Imp	Imp	Det	Det	Imp	Det	Imp	Imp	Imp	Imp	1							1					1	1			1		1	1	1				1	1		1						Peak Found	n/a	n/a	n/a	n/a	n/a	n/a	Peak Found	n/a	n/a	n/a	n/a	Peak Found	Peak Found	n/a	n/a	Peak Found	n/a	Peak Found	Peak Found	Peak Found	n/a	n/a	n/a	High	High	n/a	Peak Found	n/a	n/a	n/a	n/a	Peak Found	n/a	n/a	n/a	n/a	n/a	n/a	Peak Found	n/a	n/a	n/a	n/a	Peak Found	Peak Found	n/a	n/a	Peak Found	n/a	Peak Found	Peak Found	Peak Found	n/a	n/a	n/a	High	High	n/a	Peak Found	n/a	n/a	n/a	n/a	Peak Found	n/a	Peak Found	n/a	Peak Found	Peak Found	Peak Found	n/a	High	Peak Found	High	5	0.5553	0	1	1	1	636.93	0.09	6e-05	56.6071	2.48592e-05	1.85353e-05	2.04387	4.43	1.9366e-06	5.88841e-05	57.84
FALSE		High	Unambiguous	NVINVQTDLGIPETPKPSCGDPAAR	[K].NVINVQTDLGIPETPKPSCGDPAAR.[K]			1.43792	1	4	1	P06800	P06800 [366-390]			Receptor-type tyrosine-protein phosphatase C OS=Mus musculus OX=10090 GN=Ptprc PE=1 SV=4	P06800-5; P06800-6; P06800; S4R1M0	0	2592.31	25	1.08	1.009	0.825	0.877	0.409	1.325	1.464	0.175	18.407	0.11	0.01	-0.28	-0.19	-1.29	0.41	0.55	-2.52	4.2							0.764131	0.000988518	0.171953							0.999997	0.0303207	0.897247	76.84	94.82	86.67	107.75	68.35	60.36	91.73	128.78	121.44							18.5554	15.4208	20.0752	42.4	50.2	23.9	22.6	16.3	50.5	31.5	4.9	719.5	38.1	46.24	55.67	41.53	73.98	68.17	16.42	134.52	145.45	85.57	58.95	3	3	3	3	3	3	3	3	3	5	44.8	21	59.1	53.1	55.2	14.7	25.3	21.4	45.2	10.2	24	51.9	17.3	3.5	22.4	53.5	42.4	59	33	379	33.3	5.2	1.3	53.6	761.3	1088.2	36.8	22.7	59.1	40.4	7.5	54.7																				385252				43864.4	863546	1.41307e+06							101421	47539.4	133819	120231	124951	33211	57302.3	48507.8	102191	23134.6	54228.3	117388	39040.4	7812.48	50648.7	121015	95932.1	133612	74702.5	857788	75348.2	11752.1	2947.89	121318	1.72284e+06	2.46264e+06	83349.5	51452.2	133787	91331.1	16887.1	123853	Imp	Imp	Imp	Imp	Imp	Imp	Imp	Imp	Imp	Imp	Imp	Imp	Imp	Imp	Imp	Imp	Imp	Imp	Imp	Det	Imp	Imp	Imp	Det	Det	Det	Imp	Imp	Imp	Imp	Imp	Imp																				1				1	1	1								n/a	n/a	n/a	n/a	n/a	n/a	n/a	n/a	n/a	n/a	n/a	n/a	n/a	n/a	n/a	n/a	n/a	n/a	n/a	Peak Found	n/a	n/a	n/a	Peak Found	Peak Found	High	n/a	n/a	n/a	n/a	n/a	n/a	n/a	n/a	n/a	n/a	n/a	n/a	n/a	n/a	n/a	n/a	n/a	n/a	n/a	n/a	n/a	n/a	n/a	n/a	n/a	Peak Found	n/a	n/a	n/a	Peak Found	Peak Found	High	n/a	n/a	n/a	n/a	n/a	n/a	n/a	n/a	n/a	n/a	n/a	n/a	Peak Found	Peak Found	High	n/a	High	3	0.6783	0	1	1	1	864.774	-0.01	-1e-05	60.2633	2.48592e-05	7.26311e-05	1.43792	3.14	0.000130961	6.54907e-05	61.3
FALSE		High	Unambiguous	LFLAEFQSIPRVFSKFPIK	[R].LFLAEFQSIPRVFSKFPIK.[D]			0.951001	1	4	1	P06800	P06800 [641-659]			Receptor-type tyrosine-protein phosphatase C OS=Mus musculus OX=10090 GN=Ptprc PE=1 SV=4	P06800-5; P06800-6; P06800; S4R1M0	2	2267.3	19	0.667	1.086	0.853	0.621	0.684	0.926	1.465	1.049	3.54	-0.59	0.12	-0.23	-0.69	-0.55	-0.11	0.55	0.07	1.82						0.997286			0.164078						1			0.897247	92.27	85.19	70.43	70.43	71.4	61.93	24.52	115.23	43.68						15.7999			17.4222	55.8	81	71.4	52	57.2	80.6	122.6	87.7	308.1	83.6	95.96	60.85	88.5	48.18	82.54	78.87	8.7	89.28	84.86	49.13	3	3	3	3	3	3	3	3	3	5	65.9	7.8	150.3	95.7	158.3	39.4	84.3	3.9	133.2	87.5	30.1	61.4	67.6	112.4	8.8	5.9	98.1	95.2	125.7	144.8	148.3	3	158.7	103.6	5.4	386.3	363.9	85.2	22.1	145.7	98.8	102.8																		57050.1								188179	163925						55907.6	6646.07	127603	81254.8	134398	33410.1	71575.2	3272.22	113035	74240.7	25529.8	52095.4	57394.9	95434.2	7482.25	5049.08	83251.7	80790.7	106708	122882	125877	2544.61	134741	87953.4	4584.75	327949	308905	72295.4	18744.5	123708	83869.1	87258.4	Imp	Imp	Imp	Imp	Imp	Imp	Imp	Imp	Imp	Imp	Imp	Imp	Imp	Imp	Imp	Imp	Imp	Det	Imp	Imp	Imp	Imp	Imp	Imp	Imp	Det	Det	Imp	Imp	Imp	Imp	Imp																		1								1	1							n/a	n/a	n/a	n/a	n/a	n/a	n/a	n/a	n/a	n/a	n/a	n/a	n/a	n/a	n/a	n/a	n/a	Peak Found	n/a	n/a	n/a	n/a	n/a	n/a	n/a	High	Peak Found	n/a	n/a	n/a	n/a	n/a	n/a	n/a	n/a	n/a	n/a	n/a	n/a	n/a	n/a	n/a	n/a	n/a	n/a	n/a	n/a	n/a	n/a	Peak Found	n/a	n/a	n/a	n/a	n/a	n/a	n/a	High	Peak Found	n/a	n/a	n/a	n/a	n/a	n/a	n/a	n/a	n/a	n/a	Peak Found	n/a	n/a	High	n/a	High	4	0.4793	0	1	1	1	567.582	4.48	0.00254	87.2789	5.99323e-05	0.0010742	0.951001	1.69	0.00412031	0.000243709	87.78
FALSE		High	Unambiguous	GEELPAEPK	[K].GEELPAEPK.[D]			0.867552	1	4	1	P06800	P06800 [1116-1124]			Receptor-type tyrosine-protein phosphatase C OS=Mus musculus OX=10090 GN=Ptprc PE=1 SV=4	P06800-5; P06800-6; P06800; S4R1M0	0	969.489	9	0.168	0.275	0.151	0.161	0.074	0.238	0.155	0.384	8.186	-2.58	-1.86	-2.72	-2.63	-3.76	-2.07	-2.69	-1.38	3.03	0.250189	0.581389	0.33949	0.19835	0.0795274	0.425381	0.283741	0.795227	0.304419	0.855034	0.999997	0.975602	0.720071	0.551946	0.969428	0.910703	0.966824	0.925666	44.29	114.23	55.31	63.48	91.16	64.08	56.45	42.8	49.68	18.414	19.0558	18.8436	18.7538	18.414	18.9184	18.414	18.9312	21.3885	13.9	21.9	18	16.5	5.9	19.1	16.4	41.9	765.9	80.5	17.4	125.28	50.92	67.78	78.37	41	40.5	33.64	15.04	49.21	3	3	3	3	3	3	3	3	3	5	13.4	12.9	17.5	142.3	21.1	11.3	18.7	5.8	17.3	15.9	3.6	21.9	2.8	5.7	14.2	32.1	18.4	15.1	7.9	19.2	15.8	47.5	23.3	40.4	738.5	849.4	627.3	77.6	76.6	26.9	123.7	135.7				536573	71359.3		121153					92759.9				146171						275601	150591	94612.7	2.39596e+06	3155037	2.15472e+06	349281	330624	125344	510706	611464	87025.2	83186.3	113404	921194	136500	73333	121272	37476.3	112245	103086	23079	141797	18221.4	36723.1	91994.9	207521	119293	98023.8	51255.9	124430	102534	307571	150591	261675	4.78012e+06	5.49846e+06	4.06043e+06	502196	496040	174154	801037	878223	Imp	Imp	Imp	Det	Det	Imp	Det	Imp	Imp	Imp	Imp	Det	Imp	Imp	Imp	Det	Imp	Imp	Imp	Imp	Imp	Det	Det	Det	Det	Det	Det	Det	Det	Det	Det	Det				1	1		1					1				1						1	1	1	1	1	1	1	1	1	1	1		n/a	n/a	n/a	Peak Found	Peak Found	n/a	Peak Found	n/a	n/a	n/a	n/a	Peak Found	n/a	n/a	n/a	Peak Found	n/a	n/a	n/a	n/a	n/a	Peak Found	Peak Found	Peak Found	High	Peak Found	Peak Found	Peak Found	Peak Found	Peak Found	Peak Found	Peak Found	n/a	n/a	n/a	Peak Found	Peak Found	n/a	Peak Found	n/a	n/a	n/a	n/a	Peak Found	n/a	n/a	n/a	Peak Found	n/a	n/a	n/a	n/a	n/a	Peak Found	Peak Found	Peak Found	High	Peak Found	Peak Found	Peak Found	Peak Found	Peak Found	Peak Found	Peak Found	n/a	Peak Found	Peak Found	Peak Found	n/a	Peak Found	n/a	Peak Found	High	Peak Found	High	2	0.5339	0	1	1	1	485.247	-1.19	-0.00058	19.0426	8.99764e-05	0.00185746	0.867552	2.21	0.00736303	0.000376297	19.5
FALSE		High	Unambiguous	SATVVMMTKLEER	[R].SATVVMMTKLEER.[S]	1xOxidation [M7]; 1xAcetyl [K9(100)]	1xOxidation [M7]; 1xAcetyl [K9(100)]	0.283599	1	20	1	Q64487	Q64487 [1448-1460]	Q64487 1xAcetyl [K1456(100)]	Q64487 1xAcetyl [K1456(100)]	Receptor-type tyrosine-protein phosphatase delta OS=Mus musculus OX=10090 GN=Ptprd PE=1 SV=3	Q64487-5; Q64487-9; Q64487-3; E9PVW8; Q64487-11; Q64487-6; E9Q7I7; G3UX60; Q5SPA9; Q64487-2; Q64487-7; Q64487-8; G3UY75; B9EJA3; Q64487-12; G3UWK6; Q64487-10; Q64487-1; Q64487; G3UYU6	1	1552.77	13																																																																																																																																																																																																																																																					No Quan Values	n/a	n/a	n/a	n/a	n/a	n/a	High	n/a	n/a	n/a	n/a	n/a	n/a	n/a	n/a	n/a	n/a	n/a	n/a	n/a	n/a	n/a	n/a	n/a	n/a	n/a	n/a	n/a	n/a	n/a	n/a	n/a	n/a	n/a	n/a	n/a	n/a	n/a	High	n/a	n/a	n/a	n/a	n/a	n/a	n/a	n/a	n/a	n/a	n/a	n/a	n/a	n/a	n/a	n/a	n/a	n/a	n/a	n/a	n/a	n/a	n/a	n/a	n/a	n/a	n/a	High	n/a	n/a	n/a	n/a	n/a	n/a	n/a	High	2	0.153	0	1	1	1	776.891	2.78	0.00215	30.0791	0.00202379	0.0783543	0.283599	1.83	0.31733	0.00960525
FALSE		High	Unambiguous	YSAPANLYVR	[R].YSAPANLYVR.[VE]			1.29111	1	19	1	Q64487	Q64487 [217-226]			Receptor-type tyrosine-protein phosphatase delta OS=Mus musculus OX=10090 GN=Ptprd PE=1 SV=3	Q64487-5; Q64487-9; E9PVW8; Q64487-11; Q64487-6; A0A1Y7VNR5; E9Q7I7; G3UX60; Q64487-7; Q64487-8; A2A8L5; G3UY75; B9EJA3; Q64487-12; G3UWK6; Q64487-10; Q64487-1; Q64487; G3UYU6	0	1153.6	10																																																																																																																																																																																																																																																					No Quan Values	n/a	n/a	n/a	High	n/a	n/a	n/a	n/a	n/a	n/a	n/a	n/a	n/a	n/a	n/a	n/a	n/a	n/a	n/a	n/a	n/a	n/a	n/a	n/a	n/a	n/a	n/a	n/a	n/a	n/a	n/a	n/a	n/a	n/a	n/a	High	n/a	n/a	n/a	n/a	n/a	n/a	n/a	n/a	n/a	n/a	n/a	n/a	n/a	n/a	n/a	n/a	n/a	n/a	n/a	n/a	n/a	n/a	n/a	n/a	n/a	n/a	n/a	n/a	n/a	High	n/a	n/a	n/a	n/a	n/a	n/a	n/a	n/a	High	2	0.6335	0	1	1	1	577.304	0.2	0.00012	35.4351	2.48592e-05	0.000142044	1.29111	2.21	0.000369336	6.54907e-05
FALSE		High	Unambiguous	SESIGGTPIRGALQIEQSEESDQGK	[R].SESIGGTPIRGALQIEQSEESDQGK.[Y]			1.82295	1	6	1	Q64487	Q64487 [180-204]			Receptor-type tyrosine-protein phosphatase delta OS=Mus musculus OX=10090 GN=Ptprd PE=1 SV=3	Q64487-5; E9PVW8; B9EJA3; Q64487-12; G3UWK6; Q64487	1	2616.27	25	1.006	0.491	1.482	0.67	0.472	0.742	0.671	0.826	0.698	0.01	-1.03	0.57	-0.58	-1.08	-0.43	-0.58	-0.28	-0.52		0.808186									0.999997								55.68	140.55	31.02	89.87	76.51	47.19	45.27	75.59	56.77		19.0303								152.8	59.7	181.9	81.5	54.4	85.5	77.3	100.4	84.9	121.6	86.03	158.58	9.81	103.69	83.55	44.72	45.23	95.17	56.53	28.59	3	3	3	3	3	3	3	3	3	5	0.5	104.1	99.8	936	39	17	111.5	134.9	118.8	135.1	53.2	3.7	35.5	29.9	123.8	113.5	55.2	55.8	95.7	50.4	43	126.7	65.5	2.9	112.2	38.1	55.4	61.8	75.2	99.2	126.9	79.4				535413																													488.325	102265	98006.8	919203	38264.3	16701.2	109525	132439	116663	132648	52241.3	3632.31	34880.2	29322.9	121605	111476	54226.6	54847.7	94017.2	49541	42266.1	124443	64371.2	2845.23	110190	37410.6	54437	60728.4	73879.4	97393.8	124652	77968.5	Imp	Imp	Imp	Det	Imp	Imp	Imp	Imp	Imp	Imp	Imp	Imp	Imp	Imp	Imp	Imp	Imp	Imp	Imp	Imp	Imp	Imp	Imp	Imp	Imp	Imp	Imp	Imp	Imp	Imp	Imp	Imp				1																														n/a	n/a	n/a	High	n/a	n/a	n/a	n/a	n/a	n/a	n/a	n/a	n/a	n/a	n/a	n/a	n/a	n/a	n/a	n/a	n/a	n/a	n/a	n/a	n/a	n/a	n/a	n/a	n/a	n/a	n/a	n/a	n/a	n/a	n/a	High	n/a	n/a	n/a	n/a	n/a	n/a	n/a	n/a	n/a	n/a	n/a	n/a	n/a	n/a	n/a	n/a	n/a	n/a	n/a	n/a	n/a	n/a	n/a	n/a	n/a	n/a	n/a	n/a	n/a	High	n/a	n/a	n/a	n/a	n/a	n/a	n/a	n/a	High	3	0.7179	0	1	1	1	872.761	-2.78	-0.00243	46.4558	2.48592e-05	2.42137e-05	1.82295	2.8	8.96069e-06	5.88841e-05	47.82
FALSE		High	Unambiguous	TPVDQTGVSGGVASFICQATGDPRPK	[R].TPVDQTGVSGGVASFICQATGDPRPK.[I]			2.12815	1	17	1	Q64487	Q64487 [29-54]			Receptor-type tyrosine-protein phosphatase delta OS=Mus musculus OX=10090 GN=Ptprd PE=1 SV=3	Q64487-5; Q64487-9; E9PVW8; Q64487-11; Q64487-6; E9Q7I7; G3UX60; Q64487-7; Q64487-8; G3UY75; B9EJA3; Q64487-12; G3UWK6; Q64487-10; Q64487-1; Q64487; G3UYU6	0	2588.28	26	0.362	0.523	0.639	0.145	0.27	0.209	0.364	2.449	0.854	-1.47	-0.94	-0.65	-2.78	-1.89	-2.26	-1.46	1.29	-0.23	0.565417	0.666944	0.839836	0.166122	0.482999	0.470411	0.662895	0.175202	0.957411	0.999983	0.999997	0.994263	0.665181	0.974947	0.981173	0.999997	0.921251	1	94.1	138.95	135.52	111.84	92.44	112.18	89.74	139.42	119.99	18.5795	19.6418	19.9132	18.5795	18.5795	18.5795	18.5795	19.2133	19.135	41.8	45.5	71.3	27.6	43.7	33.8	38.9	414.4	195.9	87	36.18	146.85	130.3	66.25	49.2	85.01	40.42	99.48	71.77	123.5	3	3	3	3	3	3	3	3	3	5	14.1	30.5	26.7	324.2	7.9	29.1	12.9	45.6	289.3	3.9	17.6	23	27.9	32.6	10.5	5.6	47.7	21.6	24.9	14.1	33.7	66.1	779.4	264.7	23	174.3	125.1	27	55.6	38.9	149.8	452.8				426304					595621													133695	1.75968e+06	216072		225757	149912				215614	711748	31779.2	68819.8	60348.4	731884	17921.9	65605.9	29115.1	102846	653233	8841.88	39835.3	51897.2	62957.7	73612.9	23702	12737.8	107768	48795.2	56129.4	31937.5	76106	149204	1.75968e+06	597600	52029.2	393440	282498	60930.9	125434	87840.9	338188	1.02226e+06	Imp	Imp	Imp	Det	Imp	Imp	Imp	Imp	Det	Imp	Imp	Imp	Imp	Imp	Imp	Imp	Imp	Imp	Imp	Imp	Imp	Det	Det	Det	Imp	Det	Det	Imp	Imp	Imp	Det	Det				1					1													1	1	1		1	1				1	1		n/a	n/a	n/a	High	n/a	n/a	n/a	n/a	Peak Found	n/a	n/a	n/a	n/a	n/a	n/a	n/a	n/a	n/a	n/a	n/a	n/a	Peak Found	Peak Found	Peak Found	n/a	Peak Found	Peak Found	n/a	n/a	n/a	Peak Found	Peak Found	n/a	n/a	n/a	High	n/a	n/a	n/a	n/a	Peak Found	n/a	n/a	n/a	n/a	n/a	n/a	n/a	n/a	n/a	n/a	n/a	n/a	Peak Found	Peak Found	Peak Found	n/a	Peak Found	Peak Found	n/a	n/a	n/a	Peak Found	Peak Found	n/a	High	Peak Found	n/a	n/a	n/a	n/a	Peak Found	Peak Found	Peak Found	High	3	0.6778	0	1	1	1	863.436	5.66	0.00488	70.0821	2.48592e-05	1.76644e-05	2.12815	3.6	1.07947e-06	5.88841e-05	72.83
FALSE		High	Unambiguous	LQPDELSPK	[R].LQPDELSPK.[V]			0.688245	1	2	2	P80560	P80560 [220-228]			Receptor-type tyrosine-protein phosphatase N2 OS=Mus musculus OX=10090 GN=Ptprn2 PE=1 SV=2	Q3UU93; P80560	0	1026.55	9	3.766	44.684	1.511	1.721	2.648	1.397	1.441	1.122	2.052	1.91	5.48	0.6	0.78	1.4	0.48	0.53	0.17	1.04	0.0893349	0.223536			0.207247			0.33261	0.262518	0.615326	0.890549			0.754263			0.953918	0.916366	82.75	83.78	79.61	72.82	78.51	88.15	79.61	136.41	76.32	17.3206	20.5392			17.033			18.0747	16.5378	34.9	755.2	27.2	31	39.1	25.1	25.9	20.2	23.4	18	52.66	14.5	59.93	25.9	36.62	49.9	15.09	148.36	58.57	73.26	3	3	3	3	3	3	3	3	3	5	32.7	31.4	74.1	707.7	879.3	676	35.4	8.1	25.5	18.8	29	31.9	24.5	36.7	52.1	9.6	23.6	30.2	20.3	27.6	24.3	18.9	3.3	206.6	16.8	21.9	48.5	19.7	36.4	4.2	16.9	8.2			163687	1.52377e+06	1.69901e+06	1.39774e+06									134103									276078			95142						121023	116143	273892	2.61603e+06	3.24997e+06	2.49864e+06	130792	30110.8	94182.7	69473.1	107255	117870	90589.2	135559	192564	35306.3	87075.4	111500	75063	101859	89822	69932.5	12069.3	763561	62055.4	80988.3	179289	72733	134615	15559.3	62328.3	30242.9	Imp	Imp	Det	Det	Det	Det	Imp	Imp	Imp	Imp	Imp	Imp	Imp	Imp	Det	Imp	Imp	Imp	Imp	Imp	Imp	Imp	Imp	Det	Imp	Imp	Det	Imp	Imp	Imp	Imp	Imp			1	1	1	1									1									1			1							n/a	n/a	Peak Found	Peak Found	High	High	n/a	n/a	n/a	n/a	n/a	n/a	n/a	n/a	Peak Found	n/a	n/a	n/a	n/a	n/a	n/a	n/a	n/a	Peak Found	n/a	n/a	Peak Found	n/a	n/a	n/a	n/a	n/a	n/a	n/a	Peak Found	Peak Found	High	High	n/a	n/a	n/a	n/a	n/a	n/a	n/a	n/a	Peak Found	n/a	n/a	n/a	n/a	n/a	n/a	n/a	n/a	Peak Found	n/a	n/a	Peak Found	n/a	n/a	n/a	n/a	n/a	Peak Found	High	n/a	n/a	Peak Found	n/a	n/a	Peak Found	Peak Found	n/a	High	2	0.3964	0	1	1	1	513.777	-0.3	-0.00016	24.7044	0.000301182	0.00585188	0.688245	1.69	0.0248657	0.0011833	25.66
FALSE		High	Unambiguous	AKYPDNLLRPFSR	[R].AKYPDNLLRPFSR.[L]			1.41895	1	2	2	P80560	P80560 [207-219]			Receptor-type tyrosine-protein phosphatase N2 OS=Mus musculus OX=10090 GN=Ptprn2 PE=1 SV=2	Q3UU93; P80560	1	1576.86	13	0.934	22.038	0.826	0.946	0.48	1.04	1.387	0.426	0.742	-0.1	4.46	-0.28	-0.08	-1.06	0.06	0.47	-1.23	-0.43	0.93512	0.261734	0.829312	0.905593	0.423864	0.660497	0.571738	0.415142	0.916277	0.999983	0.890549	0.993383	1	0.942145	1	0.999997	0.953918	1	72.74	72.19	77.15	69.78	98.74	69.78	70.15	100.67	72.05	16.7704	20.0646	16.7704	16.7704	16.7704	16.7704	17.6605	16.7704	16.7704	41	733.9	36.3	27.8	15.4	34.3	45.7	9.5	23.2	32.9	63.71	52.89	74.56	47.2	95.04	49.38	58.39	90.52	24.64	58.04	3	3	3	3	3	3	3	3	3	5	46.1	8.9	45.7	313	817.6	1079.5	4.1	40.5	43	57	30.9	23.6	17.2	6.5	52.7	38.2	17.5	53.2	50.9	92.2	26.8	6.3	10.6	35.8	36.4	25.9	23.1	49	72.8	36.7	25	13.6				420069	984797	1391391														95383.7									111786				106268	20451.4	105365	721178	1.88378e+06	2.48729e+06	9443.67	93207.6	98989.4	131305	71293.1	54364.2	39553.5	14985.5	121479	87935.4	40356.6	122630	117236	212378	61767.5	14573.2	24468.3	82416	83773.7	59582.9	53163.9	112864	167715	84544.7	57488.6	31222.9	Imp	Imp	Imp	Det	Det	Det	Imp	Imp	Imp	Imp	Imp	Imp	Imp	Imp	Imp	Imp	Imp	Imp	Imp	Det	Imp	Imp	Imp	Imp	Imp	Imp	Imp	Imp	Det	Imp	Imp	Imp				1	1	1														1									1					n/a	n/a	n/a	High	Peak Found	High	n/a	n/a	n/a	n/a	n/a	n/a	n/a	n/a	n/a	n/a	n/a	n/a	n/a	Peak Found	n/a	n/a	n/a	n/a	n/a	n/a	n/a	n/a	Peak Found	n/a	n/a	n/a	n/a	n/a	n/a	High	Peak Found	High	n/a	n/a	n/a	n/a	n/a	n/a	n/a	n/a	n/a	n/a	n/a	n/a	n/a	Peak Found	n/a	n/a	n/a	n/a	n/a	n/a	n/a	n/a	Peak Found	n/a	n/a	n/a	n/a	High	n/a	n/a	n/a	n/a	Peak Found	n/a	n/a	Peak Found	High	4	0.5303	0	1	1	1	394.97	-2.01	-0.00079	37.8859	2.48592e-05	7.85689e-05	1.41895	3.79	0.000149653	6.54907e-05	39.53
FALSE		High	Unambiguous	ATGLTILQSGIRPK	[K].ATGLTILQSGIRPK.[G]			2.65234	1	2	1	P80560	P80560 [570-583]			Receptor-type tyrosine-protein phosphatase N2 OS=Mus musculus OX=10090 GN=Ptprn2 PE=1 SV=2	Q3UU93; P80560	0	1454.87	14	0.203	13.583	0.421	0.448	0.833	0.653	0.579	0.32	0.655	-2.3	3.76	-1.25	-1.16	-0.26	-0.61	-0.79	-1.64	-0.61	0.355392	0.355499	0.623256	0.548336	0.986952	0.992678	0.96922	0.454683	0.90122	0.9295	0.908067	0.979809	0.998463	1	1	0.999997	0.953918	1	129.28	145.45	52.27	63.78	94.45	92.93	109.82	88.33	74.56	18.3523	20.9738	17.2556	17.2556	18.2806	18.5023	18.066	17.2556	18.1839	6.3	802.3	25.4	19.3	27.5	28.1	17.9	9.9	20.2	43.1	137.96	88.53	42.72	31.08	80.27	86.26	100.54	83.67	83.63	53.48	3	3	3	3	3	3	3	3	3	5	78.5	7.2	5.1	4.8	1222	922.7	29.8	12	29.3	22.2	16.7	31	31.7	81.4	15.4	11.5	81.9	32.4	10.7	79.2	20.6	39.2	11.3	9.3	85.1	21.6	23.2	49.5	70.8	90	18.5	35.5	178168				2.11709e+06	1.71045e+06								161952			214841			117929					141311			114172	156481	214581			260150	23841.2	17040.4	15752.3	4.0497e+06	3.05766e+06	98738.1	39791.6	96983.8	73509.9	55229	102783	104992	269731	51044.7	38058	271339	107269	35494.1	262577	68208.1	130001	37605.7	30932.4	281926	71500.3	76906.6	164156	234770	298141	61258	117483	Det	Imp	Imp	Imp	Det	Det	Imp	Imp	Imp	Imp	Imp	Imp	Imp	Det	Imp	Imp	Det	Imp	Imp	Det	Imp	Imp	Imp	Imp	Det	Imp	Imp	Det	Det	Det	Imp	Imp	1				1	1								1			1			1					1			1	1	1				Peak Found	n/a	n/a	n/a	Peak Found	High	n/a	n/a	n/a	n/a	n/a	n/a	n/a	Peak Found	n/a	n/a	Peak Found	n/a	n/a	Peak Found	n/a	n/a	n/a	n/a	Peak Found	n/a	n/a	Peak Found	Peak Found	Peak Found	n/a	n/a	Peak Found	n/a	n/a	n/a	Peak Found	High	n/a	n/a	n/a	n/a	n/a	n/a	n/a	Peak Found	n/a	n/a	Peak Found	n/a	n/a	Peak Found	n/a	n/a	n/a	n/a	Peak Found	n/a	n/a	Peak Found	Peak Found	Peak Found	n/a	n/a	Peak Found	High	n/a	n/a	Peak Found	Peak Found	Peak Found	n/a	Peak Found	Peak Found	High	3	0.5108	0	1	1	1	485.629	1.94	0.00094	41.6285	2.48592e-05	1.7187e-05	2.65234	3.72	2.84744e-08	5.88841e-05	42.62
FALSE		High	Unambiguous	QLMDQVAHILR	[K].QLMDQVAHILR.[V]			1.6925	1	2	1	P80560	P80560 [514-524]			Receptor-type tyrosine-protein phosphatase N2 OS=Mus musculus OX=10090 GN=Ptprn2 PE=1 SV=2	Q3UU93; P80560	0	1323.72	11	0.861	10.14	0.809	0.887	0.895	0.709	0.321	0.608	0.363	-0.22	3.34	-0.31	-0.17	-0.16	-0.5	-1.64	-0.72	-1.46		0.18779									0.890549								77.99	77.99	86.64	73.12	75.23	91.71	101.77	73.4	101.66		18.4734								91.4	535.6	55.5	55.5	71.3	37.4	16.9	63.6	19.2	53.5	84.96	68.36	69.97	17.25	57.23	73.62	117.3	48.47	89.15	59.3	3	3	3	3	3	3	3	3	3	5	80.6	84.7	1.1	265.2	1052.2	472.7	12.7	49	77.6	49	58.4	41.3	85.8	21.7	62.9	87.8	22.3	33.1	12	15	98.2	56.1	19.7	58.3	16.9	53.5	9.2	95.9	46.6	47.3	14.7	98.4				212574	757042	363952																											110968	116528	1516.66	364950	1.44812e+06	650613	17543.2	67383	106760	67467.5	80407.3	56904.2	118131	29826.3	86632.5	120890	30713.6	45491.2	16501.7	20587.3	135113	77243	27148.6	80262.7	23306.4	73683.6	12675.5	132040	64162.6	65041.3	20168.8	135377	Imp	Imp	Imp	Det	Det	Det	Imp	Imp	Imp	Imp	Imp	Imp	Imp	Imp	Imp	Imp	Imp	Imp	Imp	Imp	Imp	Imp	Imp	Imp	Imp	Imp	Imp	Imp	Imp	Imp	Imp	Imp				1	1	1																												n/a	n/a	n/a	Peak Found	Peak Found	High	n/a	n/a	n/a	n/a	n/a	n/a	n/a	n/a	n/a	n/a	n/a	n/a	n/a	n/a	n/a	n/a	n/a	n/a	n/a	n/a	n/a	n/a	n/a	n/a	n/a	n/a	n/a	n/a	n/a	Peak Found	Peak Found	High	n/a	n/a	n/a	n/a	n/a	n/a	n/a	n/a	n/a	n/a	n/a	n/a	n/a	n/a	n/a	n/a	n/a	n/a	n/a	n/a	n/a	n/a	n/a	n/a	n/a	n/a	n/a	High	n/a	n/a	n/a	n/a	n/a	n/a	n/a	n/a	High	3	0.5114	0	1	1	1	441.911	-0.62	-0.00027	56.6482	2.48592e-05	3.1785e-05	1.6925	2.64	2.21481e-05	6.54907e-05	57.72
FALSE		High	Unambiguous	EIDIAATLEHLRDQRPGMVQTK	[K].EIDIAATLEHLRDQRPGMVQTK.[E]			1.0888	1	1	2	P80560	P80560 [957-978]			Receptor-type tyrosine-protein phosphatase N2 OS=Mus musculus OX=10090 GN=Ptprn2 PE=1 SV=2	P80560	1	2521.32	22	0.301	1.395	0.239	3.817	0.187	0.186	0.069	0.101	0.102	-1.73	0.48	-2.07	1.93	-2.42	-2.43	-3.87	-3.31	-3.3	0.462923	0.996098	0.710386	0.361564	0.329548	0.409763	0.143752	0.619217	0.221434	0.981097	0.999997	0.983032	0.901582	0.873947	0.968338	0.844298	0.953918	0.89935	110.56	111.39	114.5	94.33	120.09	125.68	134.86	125.76	113.59	19.6301	20.0948	19.8227	20.9146	19.5592	19.4299	19.4299	19.4299	19.4299	25.2	195.4	25.5	534.4	26.2	26.1	2.6	14.1	10.5	140	82.34	38.03	64.91	13.3	19.37	9.68	134.8	61.74	66.75	91.63	3	3	3	3	3	3	3	3	3	5	78.7	18.9	23.5	182.8	205.2	90.7	23.9	20.8	62.4	401.1	518	499.9	19.6	29	24.5	24.3	28.7	24.4	1.9	24.7	2.4	13.2	24.8	6.6	8.6	9.8	26.5	261.4	131	360.1	19.9	32.5	209424	52804.3		413529	416780	197130			221034	902062	1.41067e+06	1.27035e+06			66252.3													706280	339130	1.00681e+06			305788	73564.8	91448.5	709952	797243	352395	92687.8	80971	242414	1.55823e+06	2.01226e+06	1.94192e+06	75998.4	112629	95134.5	94390.3	111352	94723	7205.02	95964.6	9458.78	51209.1	96143.6	25779.9	33522.8	38170.4	103079	1.01549e+06	508802	1.39887e+06	77230.7	126418	Det	Det	Imp	Det	Det	Det	Imp	Imp	Det	Det	Det	Det	Imp	Imp	Det	Imp	Imp	Imp	Imp	Imp	Imp	Imp	Imp	Imp	Imp	Imp	Imp	Det	Det	Det	Imp	Imp	1	1		1	1	1			1	1	1	1			1													1	1	1				Peak Found	Peak Found	n/a	Peak Found	High	High	n/a	n/a	Peak Found	Peak Found	Peak Found	Peak Found	n/a	n/a	Peak Found	n/a	n/a	n/a	n/a	n/a	n/a	n/a	n/a	n/a	n/a	n/a	n/a	Peak Found	Peak Found	Peak Found	n/a	n/a	Peak Found	Peak Found	n/a	Peak Found	High	High	n/a	n/a	Peak Found	Peak Found	Peak Found	Peak Found	n/a	n/a	Peak Found	n/a	n/a	n/a	n/a	n/a	n/a	n/a	n/a	n/a	n/a	n/a	n/a	Peak Found	Peak Found	Peak Found	n/a	n/a	Peak Found	High	Peak Found	Peak Found	Peak Found	n/a	n/a	n/a	n/a	Peak Found	High	5	0.2983	0	1	1	1	505.069	-0.46	-0.00023	63.2531	2.91551e-05	0.000445505	1.0888	2.95	0.00155731	0.00010687	63.55
FALSE		High	Unambiguous	GEDSSPENILTYVAHTSALTYPPATR	[K].GEDSSPENILTYVAHTSALTYPPATR.[A]			0.329863	1	2	1	P80560	P80560 [181-206]			Receptor-type tyrosine-protein phosphatase N2 OS=Mus musculus OX=10090 GN=Ptprn2 PE=1 SV=2	Q3UU93; P80560	0	2790.36	26	2.277	7.75	2.47	3.139	2.717	2.843	1.74	1.758	13.531	1.19	2.95	1.3	1.65	1.44	1.51	0.8	0.81	3.76		0.0667401		0.124919					0.0822219		0.890549		0.584151					0.840365	86.59	98.88	95.17	115.76	97.49	54.39	107.14	108.12	106.59		17.4872		17.0646					18.4024	48.6	226.2	68.8	51.9	75.1	85.6	54.7	28.1	329.4	31.6	43.05	49.99	47.55	89.72	49.02	21.75	55.83	66.12	92.07	77.99	3	3	3	3	3	3	3	3	3	5	53.3	83.5	34.8	89.5	248	284.4	90.6	75.4	30.7	23.9	56.9	163.8	99.7	82.4	32.3	93.9	104.3	67	16.7	63.9	60	16.5	30.8	64.5	361.3	706.1	31.6	36.7	52.2	2.2	34.7	8.3					165865	203513						137072													231649	518243							68193.6	106871	44456.5	114490	317277	363806	115934	96465.2	39219.5	30514.4	72810.3	209535	127553	105385	41270.3	120133	133438	85764	21407.8	81700.4	76704	21112.5	39440.8	82544.9	462156	903171	40417.9	46941.4	66747.6	2851.98	44349.2	10627.1	Imp	Imp	Imp	Imp	Det	Det	Imp	Imp	Imp	Imp	Imp	Det	Imp	Imp	Imp	Imp	Imp	Imp	Imp	Imp	Imp	Imp	Imp	Imp	Det	Det	Imp	Imp	Imp	Imp	Imp	Imp					1	1						1													1	1								n/a	n/a	n/a	n/a	Peak Found	High	n/a	n/a	n/a	n/a	n/a	Peak Found	n/a	n/a	n/a	n/a	n/a	n/a	n/a	n/a	n/a	n/a	n/a	n/a	Peak Found	Peak Found	n/a	n/a	n/a	n/a	n/a	n/a	n/a	n/a	n/a	n/a	Peak Found	High	n/a	n/a	n/a	n/a	n/a	Peak Found	n/a	n/a	n/a	n/a	n/a	n/a	n/a	n/a	n/a	n/a	n/a	n/a	Peak Found	Peak Found	n/a	n/a	n/a	n/a	n/a	n/a	n/a	High	n/a	Peak Found	n/a	n/a	n/a	n/a	Peak Found	n/a	High	3	0.2869	0	1	1	1	930.788	-2.68	-0.00249	85.7973	0.00163202	0.0577008	0.329863	1.22	0.244599	0.00750139	86.79
FALSE		High	Unambiguous	DSPSMDDDTLLQSLLK	[K].DSPSMDDDTLLQSLLK.[D]			1.97424	1	2	2	P80560	P80560 [290-305]			Receptor-type tyrosine-protein phosphatase N2 OS=Mus musculus OX=10090 GN=Ptprn2 PE=1 SV=2	Q3UU93; P80560	0	1777.85	16	0.777	4.073	1.093	0.52	1.609	1.82	0.484	1.425	1.574	-0.36	2.03	0.13	-0.94	0.69	0.86	-1.05	0.51	0.65		0.189379									0.890549								59.12	99.49	107.35	114.47	113.32	78.83	103.78	81.66	124.34		17.5518								42.3	305.4	49.1	23.3	142.3	116.6	36.9	100	139.2	44.9	18.19	75.49	104.07	97.66	61.35	35.04	86.31	37.22	67.64	63.9	3	3	3	3	3	3	3	3	3	5	47.6	33	43.5	577	313.5	86	154.9	10.1	50.4	76.7	8.8	23.9	165.6	34.4	146.1	119.7	161	77.4	4.7	68.6	37.9	102.7	58.1	129.3	148.9	23.1	142.9	46.1	33.6	42.5	141.6	90.8				275158	134175																												39008.2	27040.4	35575.1	472394	256658	70414.5	126812	8303.96	41226.5	62787.7	7220.67	19602.7	135601	28184	119587	97995.7	131818	63332.4	3814.88	56133.1	31005.5	84051.4	47546.5	105850	121907	18872.3	116961	37707.4	27526.8	34798	115976	74302.4	Imp	Imp	Imp	Det	Det	Imp	Imp	Imp	Imp	Imp	Imp	Imp	Imp	Imp	Imp	Imp	Imp	Imp	Imp	Imp	Imp	Imp	Imp	Imp	Imp	Imp	Imp	Imp	Imp	Imp	Imp	Imp				1	1																													n/a	n/a	n/a	High	Peak Found	High	n/a	n/a	n/a	n/a	n/a	n/a	n/a	n/a	n/a	n/a	n/a	n/a	n/a	n/a	n/a	n/a	n/a	n/a	n/a	n/a	n/a	n/a	n/a	n/a	n/a	n/a	n/a	n/a	n/a	High	Peak Found	High	n/a	n/a	n/a	n/a	n/a	n/a	n/a	n/a	n/a	n/a	n/a	n/a	n/a	n/a	n/a	n/a	n/a	n/a	n/a	n/a	n/a	n/a	n/a	n/a	n/a	n/a	n/a	High	n/a	n/a	n/a	n/a	n/a	n/a	n/a	n/a	High	2	0.6774	0	1	1	1	889.432	2.52	0.00224	99.6515	2.48592e-05	1.96928e-05	1.97424	3.1	3.13863e-06	5.88841e-05	100.83
FALSE		High	Unambiguous	DSPSMDDDTLLQSLLK	[K].DSPSMDDDTLLQSLLK.[D]	1xOxidation [M5]	1xOxidation [M5]	1.70909	1	2	1	P80560	P80560 [290-305]			Receptor-type tyrosine-protein phosphatase N2 OS=Mus musculus OX=10090 GN=Ptprn2 PE=1 SV=2	Q3UU93; P80560	0	1793.85	16																																																																																																																																																																																																																																																					No Quan Values	n/a	n/a	n/a	High	n/a	n/a	n/a	n/a	n/a	n/a	n/a	n/a	n/a	n/a	n/a	n/a	n/a	n/a	n/a	n/a	n/a	n/a	n/a	n/a	n/a	n/a	n/a	n/a	n/a	n/a	n/a	n/a	n/a	n/a	n/a	High	n/a	n/a	n/a	n/a	n/a	n/a	n/a	n/a	n/a	n/a	n/a	n/a	n/a	n/a	n/a	n/a	n/a	n/a	n/a	n/a	n/a	n/a	n/a	n/a	n/a	n/a	n/a	n/a	n/a	High	n/a	n/a	n/a	n/a	n/a	n/a	n/a	n/a	High	2	0.694	0	1	1	1	897.425	-2.21	-0.00199	92.232	2.48592e-05	3.05426e-05	1.70909	2.32	1.97384e-05	6.54907e-05
FALSE		High	Unambiguous	DLFERKPNSEPQPR	[K].DLFERKPNSEPQPR.[R]			2.62865	1	2	2	P80560	P80560 [441-454]			Receptor-type tyrosine-protein phosphatase N2 OS=Mus musculus OX=10090 GN=Ptprn2 PE=1 SV=2	Q3UU93; P80560	1	1712.87	14	0.414	1.006	0.569	1.655	0.53	0.903	0.077	1.073	0.617	-1.27	0.01	-0.81	0.73	-0.92	-0.15	-3.7	0.1	-0.7	0.545386	0.786606	0.90701	0.821274	0.684623	0.955614	0.204246	0.334445	0.889957	0.999983	0.999997	0.996749	1	1	1	0.87483	0.953918	1	146.41	146.49	133.06	147.16	138.1	147.24	146.63	145.92	147.9	21.2065	21.325	20.9814	21.675	20.9814	21.6443	20.9814	21.2687	24.2081	119.2	175	20	450.9	27.8	31.7	25.3	98.8	16.3	35.1	89.97	100.94	36.64	89.43	34.8	153.82	85.39	74.3	172.44	163.81	3	3	3	3	3	3	3	3	3	5	0.6	26.5	40.7	99.1	38.8	4.5	7.6	4.4	4	100	4.6	163	6.3	6.2	3.1	7	1.5	105.2	5.6	7.6	0.2	40.1	21.9	6.3	2.3	3.6	2005.7	5.8	7.8	0.8	370.6	98.5		308863	395980	939080	330147					941920		1734289						1.20765e+06				583681	356516				17310398				3842873	1115276	10021.5	430295	662580	1.61222e+06	631525	72630.8	123644	72089.7	65359.5	1.62708e+06	74243.9	2.65112e+06	101781	100396	50368.3	114405	24782.7	1.71019e+06	91159.6	123487	3486.82	651388	356516	102060	37924.1	58711.7	3.26203e+07	95113.9	126720	12991.7	6.02751e+06	1.60183e+06	Imp	Det	Det	Det	Det	Imp	Imp	Imp	Imp	Det	Imp	Det	Imp	Imp	Imp	Imp	Imp	Det	Imp	Imp	Imp	Det	Det	Imp	Imp	Imp	Det	Imp	Imp	Imp	Det	Det		1	1	1	1					1		1						1				1	1				1				1	1		n/a	Peak Found	Peak Found	High	High	n/a	n/a	n/a	n/a	Peak Found	n/a	Peak Found	n/a	n/a	n/a	n/a	n/a	Peak Found	n/a	n/a	n/a	Peak Found	Peak Found	n/a	n/a	n/a	Peak Found	n/a	n/a	n/a	Peak Found	Peak Found	n/a	Peak Found	Peak Found	High	High	n/a	n/a	n/a	n/a	Peak Found	n/a	Peak Found	n/a	n/a	n/a	n/a	n/a	Peak Found	n/a	n/a	n/a	Peak Found	Peak Found	n/a	n/a	n/a	Peak Found	n/a	n/a	n/a	Peak Found	Peak Found	Peak Found	High	n/a	Peak Found	n/a	Peak Found	n/a	Peak Found	Peak Found	Peak Found	High	3	0.558	0	1	1	1	571.63	1.94	0.0011	17.5892	2.48592e-05	1.7187e-05	2.62865	2.76	3.35587e-08	5.88841e-05	18.9
FALSE		High	Unambiguous	DLQQNSEVDRLGPLKEEK	[K].DLQQNSEVDRLGPLKEEK.[A]			0.783453	1	2	1	P80560	P80560 [306-323]			Receptor-type tyrosine-protein phosphatase N2 OS=Mus musculus OX=10090 GN=Ptprn2 PE=1 SV=2	Q3UU93; P80560	2	2098.08	18	0.865	22.449	0.592	0.567	1.564	0.587	5.831	1.335	1.245	-0.21	4.49	-0.76	-0.82	0.64	-0.77	2.54	0.42	0.32	0.957586	0.264356			0.615748		0.0714541	0.335289	0.58521	0.999983	0.890549			1		0.794862	0.953918	0.99716	124.09	55.52	59.85	62.93	66.87	84.03	58.42	41.95	63.69	18.2128	20.2553			17.8806		17.5437	16.7678	16.985	21	694.4	14.4	19.2	32.6	14.2	121.6	32.4	26	24.3	137.15	25.68	51.54	64.8	84.24	90.74	57.21	5.21	65.78	36.28	3	3	3	3	3	3	3	3	3	5	128.3	0.8	20.9	448.9	692.4	757.1	14.3	24	8.2	3.7	20.5	19.1	110.4	25.2	32.5	32.4	14.2	2.8	101	274.1	121.3	33.6	32.3	30.3	24	25.9	70.7	14.5	37.9	24.2	20.8	33.7	303801			904137	1.2516e+06	1.46433e+06							241318						191069	425680	178734		111587				129720						443592	2617.56	72323.7	1.55223e+06	2.39414e+06	2.61767e+06	49536.8	83073.5	28255.4	12652.6	70826.4	66097	381563	87133.8	112441	112132	49040	9688.46	349055	947803	419322	116199	111587	104725	82900.3	89545.9	244449	50305.5	131001	83610.5	71914.5	116606	Det	Imp	Imp	Det	Det	Det	Imp	Imp	Imp	Imp	Imp	Imp	Det	Imp	Imp	Imp	Imp	Imp	Det	Det	Det	Imp	Det	Imp	Imp	Imp	Det	Imp	Imp	Imp	Imp	Imp	1			1	1	1							1						1	1	1		1				1							Peak Found	n/a	n/a	Peak Found	High	Peak Found	n/a	n/a	n/a	n/a	n/a	n/a	Peak Found	n/a	n/a	n/a	n/a	n/a	Peak Found	Peak Found	Peak Found	n/a	Peak Found	n/a	n/a	n/a	Peak Found	n/a	n/a	n/a	n/a	n/a	Peak Found	n/a	n/a	Peak Found	High	Peak Found	n/a	n/a	n/a	n/a	n/a	n/a	Peak Found	n/a	n/a	n/a	n/a	n/a	Peak Found	Peak Found	Peak Found	n/a	Peak Found	n/a	n/a	n/a	Peak Found	n/a	n/a	n/a	n/a	n/a	Peak Found	High	n/a	n/a	Peak Found	n/a	Peak Found	Peak Found	Peak Found	n/a	High	4	0.3052	0	1	1	1	525.274	-2.46	-0.00129	31.7839	0.000168678	0.00320721	0.783453	2.13	0.013098	0.000655093	32.81
FALSE		High	Unambiguous	LIAALGAYTAQRLPGENDPEPR	[K].LIAALGAYTAQRLPGENDPEPR.[Y]			1.695	1	2	1	P80560	P80560 [238-259]			Receptor-type tyrosine-protein phosphatase N2 OS=Mus musculus OX=10090 GN=Ptprn2 PE=1 SV=2	Q3UU93; P80560	1	2352.23	22	0.748	20.934	1.011	1.309	1.197	0.996	1.146	0.788	1.075	-0.42	4.39	0.02	0.39	0.26	-0.01	0.2	-0.34	0.1		0.278009									0.890549								98.65	132.01	68.61	47.31	43.98	46.09	54.13	64.6	70.22		20.1928								21.5	709.7	33.9	42.7	34.4	28.7	38.6	21.5	40.3	28.8	93.64	85.14	44.88	37.6	7.4	7.53	42.26	69.26	48.17	42	3	3	3	3	3	3	3	3	3	5	62.3	25.9	4.9	853.9	1207.1	42.7	40.8	51.4	18.8	59.1	26.3	51.4	41.5	38	44.1	33.6	34.5	38.6	21.3	46.4	54.2	25.8	58.7	14.6	18.3	48.5	54.8	57.7	26.7	34.6	45.1	18.6				1.06403e+06	1349956																												133201	55413.5	10405.7	1.82675e+06	2.58228e+06	91306.6	87296.5	109852	40243.2	126367	56252.8	109940	88675.4	81292.4	94281.8	71807.7	73771	82564.3	45609.7	99282.1	115895	55220.4	125515	31336.9	39118.1	103731	117285	123352	57127.8	74067.5	96535.4	39791.1	Imp	Imp	Imp	Det	Det	Imp	Imp	Imp	Imp	Imp	Imp	Imp	Imp	Imp	Imp	Imp	Imp	Imp	Imp	Imp	Imp	Imp	Imp	Imp	Imp	Imp	Imp	Imp	Imp	Imp	Imp	Imp				1	1																													n/a	n/a	n/a	High	Peak Found	n/a	n/a	n/a	n/a	n/a	n/a	n/a	n/a	n/a	n/a	n/a	n/a	n/a	n/a	n/a	n/a	n/a	n/a	n/a	n/a	n/a	n/a	n/a	n/a	n/a	n/a	n/a	n/a	n/a	n/a	High	Peak Found	n/a	n/a	n/a	n/a	n/a	n/a	n/a	n/a	n/a	n/a	n/a	n/a	n/a	n/a	n/a	n/a	n/a	n/a	n/a	n/a	n/a	n/a	n/a	n/a	n/a	n/a	n/a	n/a	High	n/a	n/a	n/a	n/a	n/a	n/a	n/a	n/a	High	3	0.5399	0	1	1	1	784.748	0.03	3e-05	56.5198	2.48592e-05	3.15915e-05	1.695	2.76	2.17669e-05	6.54907e-05	57.8
FALSE		High	Unambiguous	YLPYLELLSQTPTANAHSR	[R].YLPYLELLSQTPTANAHSR.[I]			1.83566	1	2	1	P80560	P80560 [153-171]			Receptor-type tyrosine-protein phosphatase N2 OS=Mus musculus OX=10090 GN=Ptprn2 PE=1 SV=2	Q3UU93; P80560	0	2174.12	19																																																																																																																																																																																																																																																					No Quan Values	n/a	n/a	n/a	High	n/a	n/a	n/a	n/a	n/a	n/a	n/a	n/a	n/a	n/a	n/a	n/a	n/a	n/a	n/a	n/a	n/a	n/a	n/a	n/a	n/a	n/a	n/a	n/a	n/a	n/a	n/a	n/a	n/a	n/a	n/a	High	n/a	n/a	n/a	n/a	n/a	n/a	n/a	n/a	n/a	n/a	n/a	n/a	n/a	n/a	n/a	n/a	n/a	n/a	n/a	n/a	n/a	n/a	n/a	n/a	n/a	n/a	n/a	n/a	n/a	High	n/a	n/a	n/a	n/a	n/a	n/a	n/a	n/a	High	3	0.5014	0	1	1	1	725.38	0.91	0.00066	72.525	2.48592e-05	2.36954e-05	1.83566	3.53	8.20482e-06	5.88841e-05
FALSE		High	Unambiguous	FFPIPVEHLEEEIR	[K].FFPIPVEHLEEEIR.[V]			0.798986	1	5	1	A0A1B0GRT6	A0A1B0GRT6 [131-144]			Receptor-type tyrosine-protein phosphatase OS=Mus musculus OX=10090 GN=Ptpre PE=1 SV=1	P49446-3; A0A1B0GRT6; P49446-2; A0A1B0GRH2; P49446	0	1754.91	14	0.636	4.588	1.765	1.703	0.767	1.543	0.664	1.391	3.97	-0.65	2.2	0.82	0.77	-0.38	0.63	-0.59	0.48	1.99	0.886555	0.319371	0.379314	0.612744	0.925809	0.574165	0.973605	0.34058	0.231913	0.999983	0.895119	0.979215	1	1	0.997124	0.999997	0.953918	0.901936	114.16	52.56	115.9	75.95	84.04	95.43	81.42	75.95	101.59	17.2441	18.3563	19.8862	17.9582	17.2441	18.1397	17.2441	17.8707	18.1706	50.7	236.1	90.8	103.1	36.9	119.8	34.2	72.6	204.3	51.5	89.18	0.27	129.85	48.54	49.45	62.47	64.21	48.93	82.28	77.27	3	3	3	3	3	3	3	3	3	5	1.4	64.1	41.3	192.3	193.2	192.3	486	25	74	84	36.7	110.6	65.1	29.2	30.1	23	97.6	116.3	63.2	18.7	27.8	90.3	31.4	59.2	166.4	487	100.5	133.2	64.9	14.9	41.9	38.1				187741	169303	180342	813818			81509.5		121284					129574	137664				135633	52557.4		139824	468426	89377.6	155234					2315.94	107455	69273.7	322315	323854	322385	814618	41927.5	123987	140800	61530.3	185402	109188	48935.2	50399	38620	163649	194951	105935	31391	46661.1	151366	52557.4	99173.4	278958	816352	168426	223195	108853	25036.7	70265.2	63842.3	Imp	Imp	Imp	Det	Det	Det	Det	Imp	Imp	Det	Imp	Det	Imp	Imp	Imp	Imp	Det	Det	Imp	Imp	Imp	Det	Det	Imp	Det	Det	Det	Det	Imp	Imp	Imp	Imp				1	1	1	1			1		1					1	1				1	1		1	1	1	1						n/a	n/a	n/a	High	Peak Found	Peak Found	Peak Found	n/a	n/a	Peak Found	n/a	Peak Found	n/a	n/a	n/a	n/a	Peak Found	Peak Found	n/a	n/a	n/a	Peak Found	Peak Found	n/a	Peak Found	Peak Found	Peak Found	Peak Found	n/a	n/a	n/a	n/a	n/a	n/a	n/a	High	Peak Found	Peak Found	Peak Found	n/a	n/a	Peak Found	n/a	Peak Found	n/a	n/a	n/a	n/a	Peak Found	Peak Found	n/a	n/a	n/a	Peak Found	Peak Found	n/a	Peak Found	Peak Found	Peak Found	Peak Found	n/a	n/a	n/a	n/a	n/a	High	Peak Found	Peak Found	n/a	Peak Found	n/a	Peak Found	Peak Found	Peak Found	High	3	0.4064	0	1	1	1	585.64	-3.01	-0.00176	75.5103	0.000160759	0.00290216	0.798986	2.19	0.0117847	0.000618465	77.28
FALSE		High	Unambiguous	GSSLGGLQQTVTAR	[R].GSSLGGLQQTVTAR.[T]			2.11749	1	6	2	B0V2N1	B0V2N1 [1078-1091]			Receptor-type tyrosine-protein phosphatase S OS=Mus musculus OX=10090 GN=Ptprs PE=1 SV=1	B0V2N1-2; B0V2N1; B0V2N1-3; B0V2N1-6; B0V2N1-4; A0A286YEA4	0	1374.73	14	0.542	8.511	0.938	1.028	0.853	1.315	1.072	1.813	1.231	-0.88	3.09	-0.09	0.04	-0.23	0.39	0.1	0.86	0.3		0.286175									0.890549								94.32	146.88	88.99	99.34	141.28	86.15	107.79	84.4	93.43		19.1338								31.4	619.8	32.1	58	23.4	55.1	58.7	56.9	36.1	28.6	67.15	85.47	49.86	45.63	104.31	38.89	52.12	12.2	41.74	79.76	3	3	3	3	3	3	3	3	3	5	49.4	7.9	39.3	7.2	805.4	775	31.1	40.1	77.7	72.6	33.7	93.6	4.3	84.7	29.2	43.5	68.9	98.1	29.1	97.6	73.4	60.1	71.1	76.7	45.2	40.8	83.7	91.1	99.3	33.1	35.7	1.6					566899	583736																											66453.9	10656	52931.9	9700.34	1.0844e+06	1.0435e+06	41837.5	53985	104654	97685.9	45343.4	126006	5849.74	114010	39376.7	58635.5	92708	132040	39136.2	131448	98872.1	80856.6	95731.5	103205	60850.9	54887.2	112664	122601	133716	44602.7	48085.1	2174.05	Imp	Imp	Imp	Imp	Det	Det	Imp	Imp	Imp	Imp	Imp	Imp	Imp	Imp	Imp	Imp	Imp	Imp	Imp	Imp	Imp	Imp	Imp	Imp	Imp	Imp	Imp	Imp	Imp	Imp	Imp	Imp					1	1																												n/a	n/a	n/a	n/a	High	High	n/a	n/a	n/a	n/a	n/a	n/a	n/a	n/a	n/a	n/a	n/a	n/a	n/a	n/a	n/a	n/a	n/a	n/a	n/a	n/a	n/a	n/a	n/a	n/a	n/a	n/a	n/a	n/a	n/a	n/a	High	High	n/a	n/a	n/a	n/a	n/a	n/a	n/a	n/a	n/a	n/a	n/a	n/a	n/a	n/a	n/a	n/a	n/a	n/a	n/a	n/a	n/a	n/a	n/a	n/a	n/a	n/a	n/a	High	n/a	n/a	n/a	n/a	n/a	n/a	n/a	n/a	High	2	0.6221	0	1	1	1	687.873	3.04	0.00209	32.7685	2.48592e-05	1.77472e-05	2.11749	3.07	1.16229e-06	5.88841e-05	33.65
FALSE		High	Unambiguous	SGALQIESSEETDQGK	[R].SGALQIESSEETDQGK.[Y]			2.45096	1	5	1	B0V2N1	B0V2N1 [189-204]			Receptor-type tyrosine-protein phosphatase S OS=Mus musculus OX=10090 GN=Ptprs PE=1 SV=1	B0V2N1-2; B0V2N1; B0V2N1-3; B0V2N1-6; B0V2N1-4	0	1678.78	16																																																																																																																																																																																																																																																					No Quan Values	n/a	n/a	n/a	n/a	High	n/a	n/a	n/a	n/a	n/a	n/a	n/a	n/a	n/a	n/a	n/a	n/a	n/a	n/a	n/a	n/a	n/a	n/a	n/a	n/a	n/a	n/a	n/a	n/a	n/a	n/a	n/a	n/a	n/a	n/a	n/a	High	n/a	n/a	n/a	n/a	n/a	n/a	n/a	n/a	n/a	n/a	n/a	n/a	n/a	n/a	n/a	n/a	n/a	n/a	n/a	n/a	n/a	n/a	n/a	n/a	n/a	n/a	n/a	n/a	High	n/a	n/a	n/a	n/a	n/a	n/a	n/a	n/a	High	2	0.7589	0	1	1	1	839.89	-2.57	-0.00216	24.6647	2.48592e-05	1.7187e-05	2.45096	3.36	1.15073e-07	5.88841e-05
FALSE		High	Unambiguous	DQIGVSGGVASFVCQATGDPKPR	[K].DQIGVSGGVASFVCQATGDPKPR.[V]			2.58685	1	5	1	B0V2N1	B0V2N1 [41-63]			Receptor-type tyrosine-protein phosphatase S OS=Mus musculus OX=10090 GN=Ptprs PE=1 SV=1	B0V2N1-2; B0V2N1; B0V2N1-3; B0V2N1-6; B0V2N1-4	0	2289.13	23																																																																																																																																																																																																																																																					No Quan Values	n/a	n/a	n/a	High	n/a	n/a	n/a	n/a	n/a	n/a	n/a	n/a	n/a	n/a	n/a	n/a	n/a	n/a	n/a	n/a	n/a	n/a	n/a	n/a	n/a	n/a	n/a	n/a	n/a	n/a	n/a	n/a	n/a	n/a	n/a	High	n/a	n/a	n/a	n/a	n/a	n/a	n/a	n/a	n/a	n/a	n/a	n/a	n/a	n/a	n/a	n/a	n/a	n/a	n/a	n/a	n/a	n/a	n/a	n/a	n/a	n/a	n/a	n/a	n/a	High	n/a	n/a	n/a	n/a	n/a	n/a	n/a	n/a	High	3	0.6689	0	1	1	1	763.715	0.17	0.00013	66.4191	2.48592e-05	1.7187e-05	2.58685	3.05	4.48434e-08	5.88841e-05
FALSE		High	Unambiguous	CHQYWPAERSAR	[K].CHQYWPAERSAR.[Y]	1xCarbamidomethyl [C1]	1xCarbamidomethyl [C1]	0.319448	2	29	1	B0V2N1; Q64487	B0V2N1 [1749-1760]; Q64487 [1754-1765]			Receptor-type tyrosine-protein phosphatase S OS=Mus musculus OX=10090 GN=Ptprs PE=1 SV=1 Receptor-type tyrosine-protein phosphatase delta OS=Mus musculus OX=10090 GN=Ptprd PE=1 SV=3	Q64487-5; Q64487-9; B0V2N1-2; Q64487-3; E9PVW8; F6S1X8; Q64487-11; Q64487-6; E9Q7I7; G3UX60; Q5SPA9; Q64487-2; Q64487-7; Q64487-8; A2A8L5; G3UY75; B0V2N1-5; B9EJA3; B0V2N1; Q64487-12; G3UWK6; Q64487-10; B0V2N1-3; B0V2N1-6; F6Y3V0; B0V2N1-4; Q64487-1; Q64487; G3UYU6	1	1560.71	12	100	1.347	0.868	0.511	100	88.285	2.372	10.476	100	6.64	0.43	-0.2	-0.97	6.64	6.46	1.25	3.39	6.64	1e-17				1e-17	0.00313484	0.585549	0.0247186	1e-17	8.46113e-16				4.23153e-16	0.131199	0.999997	0.362819	3.74095e-16	59	47.25	101.96	118.04	58.85	45.23	106.87	114.18	47.28						22.1875	21.2338	19.3194		218	2.5	1.3	0.7	267.4	163.5	3.4	24.1	316.9	2	23.18	22.73	73.83	85.66	7.68	21.99	163.68	85.63	18.62	61.93	3	3	3	3	3	3	3	3	3	5	217.4	250.4	155.5	3.5	2.3	2.5	0.6	3.1	1.3	0.7	0.3	2	279.3	266.7	239.9	229	156.2	163	3.4	2.3	149.8	36.9	1.6	24	280.9	316	401.4	2.6	3.5	0.3	2	1.4	5.75083e+06	6.94173e+06	3589834										6821732	6.18414e+06	6.4517e+06	6.22894e+06	4.77632e+06	4446640			2466158	1.27533e+06		335597	5.43863e+06	7.00391e+06	8.22676e+06						8.39702e+06	9.67093e+06	6.00674e+06	134959	89152.3	97616.2	25013.9	117870	51492	28054.8	11978.8	75364.1	1.07863e+07	1.02997e+07	9.26426e+06	8.84331e+06	6.03237e+06	6.29704e+06	130345	89991.1	5.78576e+06	1.42327e+06	62123.2	928177	1.08505e+07	1.22061e+07	1.55028e+07	100168	135862	11200.4	76751.8	54942.3	Det	Det	Det	Imp	Imp	Imp	Imp	Imp	Imp	Imp	Imp	Imp	Det	Det	Det	Det	Det	Det	Imp	Imp	Det	Det	Imp	Det	Det	Det	Det	Imp	Imp	Imp	Imp	Imp	1	1	1										1	1	1	1	1	1			1	1		1	1	1	1						Shared	Peak Found	Peak Found	Peak Found	n/a	n/a	n/a	n/a	n/a	n/a	n/a	n/a	n/a	Peak Found	Peak Found	Peak Found	Peak Found	Peak Found	Peak Found	n/a	n/a	Peak Found	Peak Found	n/a	High	Peak Found	Peak Found	Peak Found	n/a	n/a	n/a	n/a	n/a	Peak Found	Peak Found	Peak Found	n/a	n/a	n/a	n/a	n/a	n/a	n/a	n/a	n/a	Peak Found	Peak Found	Peak Found	Peak Found	Peak Found	Peak Found	n/a	n/a	Peak Found	Peak Found	n/a	High	Peak Found	Peak Found	Peak Found	n/a	n/a	n/a	n/a	n/a	Peak Found	n/a	n/a	n/a	Peak Found	Peak Found	Peak Found	High	Peak Found	n/a	High	3	0.3759	0	1	1	1	520.909	-0.62	-0.00032	22.3894	0.0017094	0.0618115	0.319448	1.41	0.259712	0.00795761	23.54
FALSE		High	Unambiguous	DNEEDTGLNPGRDSVTNQIRK	[K].DNEEDTGLNPGRDSVTNQIRK.[K]			3.96553	1	3	8	B9EKR1	B9EKR1 [436-456]			Receptor-type tyrosine-protein phosphatase zeta OS=Mus musculus OX=10090 GN=Ptprz1 PE=1 SV=1	B2RXS8; B9EKR1; A0A0J9YVD2	2	2358.13	21	0.028	21.664	0.074	0.282	0.031	0.013	0.413	0.028	0.048	-5.14	4.44	-3.76	-1.83	-5.02	-6.3	-1.27	-5.14	-4.39	0.0180242	0.167828	0.21804	0.25634	0.0203377	0.0238089	0.727895	0.39248	0.130042	0.31527	0.890549	0.949065	0.797101	0.282042	0.529597	0.999997	0.953918	0.890709	117.87	29.34	67.66	79.96	78.23	101.63	110	39.4	50.55	20.5777	24.6241	20.6069	20.8503	20.4121	20.4121	21.0167	20.4877	20.4121	1.2	919.7	2.6	12	1.1	0.4	17.5	1	2	42.5	125.94	14.14	66.75	89.76	76.84	98.35	119.41	31.66	47.01	43.26	3	3	3	3	3	3	3	3	3	5	0.2	1.3	6.6	980.8	798.3	1059.1	2.8	5.1	1.1	12.8	2.3	27.7	0.6	2.9	1.2	0.3	0.5	1.9	65.9	0.3	18.7	1.1	1.8	1	0.9	2.7	2.1	47.8	57.3	45.3	11.7	37.8			169680	24463107	17871830	25369318		201715		316182		775531							1.54447e+06		341575		75012.8					1.42464e+06	1.6367e+06	1.39529e+06	318919	1.12676e+06	10477.6	55072.5	283919	4.19985e+07	3.41863e+07	4.5351e+07	119599	219986	48229.8	546176	96859.5	1.18552e+06	26957.5	126159	49747.9	13167.8	20487.4	82447.1	2.82151e+06	14751.5	801356	46046	75012.8	43830.2	40582.9	116974	89190.8	2.04835e+06	2.45557e+06	1.93862e+06	500222	1.61833e+06	Imp	Imp	Det	Det	Det	Det	Imp	Det	Imp	Det	Imp	Det	Imp	Imp	Imp	Imp	Imp	Imp	Det	Imp	Det	Imp	Det	Imp	Imp	Imp	Imp	Det	Det	Det	Det	Det			1	2	1	2		1		1		1							1		1		1					1	1	1	1	2		n/a	n/a	Peak Found	High	High	High	n/a	Peak Found	n/a	Peak Found	n/a	Peak Found	n/a	n/a	n/a	n/a	n/a	n/a	Peak Found	n/a	Peak Found	n/a	Peak Found	n/a	n/a	n/a	n/a	Peak Found	Peak Found	High	High	High	n/a	n/a	Peak Found	High	High	High	n/a	Peak Found	n/a	Peak Found	n/a	Peak Found	n/a	n/a	n/a	n/a	n/a	n/a	Peak Found	n/a	Peak Found	n/a	Peak Found	n/a	n/a	n/a	n/a	Peak Found	Peak Found	High	High	High	Peak Found	High	Peak Found	Peak Found	n/a	n/a	Peak Found	Peak Found	n/a	High	High	3	0.7119	0	1	1	1	786.713	-1.11	-0.00087	24.8445	2.48592e-05	1.7187e-05	2.52154	4.2	3.15771e-12	5.88841e-05	25.72
FALSE		High	Unambiguous	ASLENTFIHNTGK	[K].ASLENTFIHNTGK.[T]			3.10821	1	3	12	B9EKR1	B9EKR1 [88-100]			Receptor-type tyrosine-protein phosphatase zeta OS=Mus musculus OX=10090 GN=Ptprz1 PE=1 SV=1	B2RXS8; B9EKR1; A0A0J9YVD2	0	1431.72	13	0.028	21.723	0.01	0.032	0.027	0.022	0.011	0.012	0.074	-5.18	4.44	-6.64	-4.97	-5.22	-5.49	-6.45	-6.37	-3.76	0.00592653	0.154655	1e-17	0.000952639	0.0162348	0.0260009	0.0512602	0.26303	0.137992	0.16706	0.890549	5.10197e-16	0.0195153	0.246162	0.549449	0.764936	0.953918	0.893823	23.76	29.64	141.04	15.72	15.13	39.79	77.39	122.48	44.13	21.2102	25.2787		21.2102	21.2102	21.2102	21.2102	21.5938	21.3029	1.2	941.7	0.4	1.5	1.3	1	0.5	0.6	3.6	48.3	19.02	24.11	159.41	34.24	33.56	41.5	67.36	152.81	67.76	21.28	3	3	3	3	3	3	3	3	3	5	1.2	1.1	1.5	775.1	926.9	1238.6	0.4	0.1	7.8	1.7	1.5	0.8	0.7	1.4	1.3	1	1.4	0.6	0.3	0.5	1.1	10.4	0.6	0.3	4.5	0.7	3.5	48	27.3	42.7	47.5	49.5				35665644	3.82795e+07	5.47342e+07			559969													738997			176983		146554	2.63621e+06	1.43661e+06	2.42605e+06	2.39322e+06	2.72307e+06	92839.8	85872.4	121799	6.12312e+07	7.32234e+07	9.78445e+07	29891.1	4835.43	614132	134030	119818	65095.1	55026.4	111081	100964	77852.9	114535	48117	25032.3	38470.4	90498.5	824720	45502.1	24917.1	353094	55256.4	276171	3.79035e+06	2.15537e+06	3.37078e+06	3.75374e+06	3.91105e+06	Imp	Imp	Imp	Det	Det	Det	Imp	Imp	Det	Imp	Imp	Imp	Imp	Imp	Imp	Imp	Imp	Imp	Imp	Imp	Imp	Det	Imp	Imp	Det	Imp	Det	Det	Det	Det	Det	Det				2	2	2			1													1			1		1	2	2	2	2	2		n/a	n/a	n/a	High	High	High	n/a	n/a	Peak Found	n/a	n/a	n/a	n/a	n/a	n/a	n/a	n/a	n/a	n/a	n/a	n/a	Peak Found	n/a	n/a	Peak Found	n/a	Peak Found	Peak Found	High	High	High	High	n/a	n/a	n/a	High	High	High	n/a	n/a	Peak Found	n/a	n/a	n/a	n/a	n/a	n/a	n/a	n/a	n/a	n/a	n/a	n/a	Peak Found	n/a	n/a	Peak Found	n/a	Peak Found	Peak Found	High	High	High	High	n/a	High	Peak Found	n/a	n/a	n/a	n/a	Peak Found	Peak Found	High	High	3	0.5016	0	1	1	1	477.912	-0.44	-0.00021	26.2636	2.48592e-05	1.7187e-05	3.10821	3.21	1.20631e-09	5.88841e-05	27.68
FALSE		High	Unambiguous	QSPINIDEDLTQVNVNLK	[K].QSPINIDEDLTQVNVNLK.[K]			3.22484	1	3	13	B9EKR1	B9EKR1 [61-78]			Receptor-type tyrosine-protein phosphatase zeta OS=Mus musculus OX=10090 GN=Ptprz1 PE=1 SV=1	B2RXS8; B9EKR1; A0A0J9YVD2	0	2040.06	18	0.094	32.334	0.073	0.092	0.086	0.096	0.075	0.029	0.029	-3.41	5.01	-3.78	-3.44	-3.55	-3.38	-3.74	-5.13	-5.1	0.145933	0.122355	0.24019	0.0471845	0.121799	0.250871	0.212424	0.170747	0.0672594	0.727642	0.890549	0.955498	0.348875	0.641965	0.911199	0.879398	0.912981	0.807662	54.16	47.28	75.06	101.16	65.21	72.81	101.16	114.1	60.13	19.3613	24.0884	19.3613	19.6132	19.3613	19.3613	19.3613	19.3613	19.3613	3	952.8	1.6	1.8	2.5	2.1	1.5	0.9	1	32.8	7.72	19.3	46.68	79.25	22.51	36.85	75.37	121.51	69.42	45.49	3	3	3	3	3	3	3	3	3	5	3.5	3.1	3.1	815.8	1200.3	981.7	3.2	1.4	1.7	1.9	5.9	1.5	3.2	2	2.6	1.9	2.2	3.7	3.8	0.9	1.5	0.1	4.2	1	0.3	1.6	1	20.1	44.6	37.1	33.8	11.5				14852212	1.96131e+07	17163701					128459																	436724	928636	835112	673496	250294	109414	95742.1	96227.3	2.54984e+07	3.75171e+07	3.06824e+07	101544	44068.6	53069.7	57827.1	183242	46370.7	99223.4	62740.6	81140.7	60256.2	67787.4	115397	120302	27570.2	46876.4	4181.31	130746	30125.6	8683.16	50107.6	30787.1	627922	1.39325e+06	1.16031e+06	1.05637e+06	359488	Imp	Imp	Imp	Det	Det	Det	Imp	Imp	Imp	Imp	Det	Imp	Imp	Imp	Imp	Imp	Imp	Imp	Imp	Imp	Imp	Imp	Imp	Imp	Imp	Imp	Imp	Det	Det	Det	Det	Det				2	2	2					1																	1	2	2	2	1		n/a	n/a	n/a	High	High	High	n/a	n/a	n/a	n/a	Peak Found	n/a	n/a	n/a	n/a	n/a	n/a	n/a	n/a	n/a	n/a	n/a	n/a	n/a	n/a	n/a	n/a	Peak Found	High	High	Peak Found	High	n/a	n/a	n/a	High	High	High	n/a	n/a	n/a	n/a	Peak Found	n/a	n/a	n/a	n/a	n/a	n/a	n/a	n/a	n/a	n/a	n/a	n/a	n/a	n/a	n/a	n/a	Peak Found	High	High	Peak Found	High	n/a	High	n/a	Peak Found	n/a	n/a	n/a	n/a	n/a	High	High	2	0.6905	0	1	1	1	1020.53	-2.82	-0.00287	75.0257	2.48592e-05	1.7187e-05	2.92595	2.94	5.37269e-10	5.88841e-05	75.49
FALSE		High	Unambiguous	QSPINIDEDLTQVNVNLKK	[K].QSPINIDEDLTQVNVNLKK.[L]			3.60115	1	3	7	B9EKR1	B9EKR1 [61-79]			Receptor-type tyrosine-protein phosphatase zeta OS=Mus musculus OX=10090 GN=Ptprz1 PE=1 SV=1	B2RXS8; B9EKR1; A0A0J9YVD2	1	2168.16	19	0.727	35.392	0.273	0.158	0.336	0.184	2.281	0.175	0.791	-0.46	5.15	-1.87	-2.66	-1.57	-2.44	1.19	-2.51	-0.34	0.92442	0.101653	0.591095	0.17127	0.562782	0.359405	0.532904	0.759555	0.985782	0.999983	0.890549	0.979215	0.674898	1	0.953765	0.989851	0.96314	1	132.08	110.81	110.25	117.68	100.83	130.5	101.67	105.9	129.44	19.6586	22.534	18.3265	18.3265	18.3265	18.3265	19.3745	18.9569	19.5033	8.3	862.9	5.5	3.3	9.3	7.6	62.9	3.1	9.5	27.6	130.67	37.71	45.73	76.19	31.92	81.68	27.3	116.24	117.79	101.02	3	3	3	3	3	3	3	3	3	5	4.8	7.2	60.7	646.1	1269.7	746.9	9.8	4.8	4.7	2.9	1.4	7	9.6	4.9	8	0.4	6.6	8.2	54.4	34.2	59.9	14.6	2.7	1.5	8.2	7.2	56.8	4.5	35.9	23.9	83.6	9.1			498920	5.17402e+06	9.12515e+06	5.74431e+06													409703	211334	350949	180144					414430		328723	236207	732405		65414.4	98444.6	834825	8.88282e+06	1.74552e+07	1.02687e+07	134618	65370.9	64312.7	39692	19765.8	95822.3	131505	67027	110170	5159.56	90796.1	112482	748465	470547	823349	201040	37046.1	19948.5	112724	99122	780964	61393.6	493188	328187	1.14877e+06	125337	Imp	Imp	Det	Det	Det	Det	Imp	Imp	Imp	Imp	Imp	Imp	Imp	Imp	Imp	Imp	Imp	Imp	Det	Det	Det	Det	Imp	Imp	Imp	Imp	Det	Imp	Det	Det	Det	Imp			1	1	2	2													1	1	1	1					1		1	1	1			n/a	n/a	Peak Found	High	High	High	n/a	n/a	n/a	n/a	n/a	n/a	n/a	n/a	n/a	n/a	n/a	n/a	Peak Found	Peak Found	Peak Found	Peak Found	n/a	n/a	n/a	n/a	Peak Found	n/a	High	Peak Found	Peak Found	n/a	n/a	n/a	Peak Found	High	High	High	n/a	n/a	n/a	n/a	n/a	n/a	n/a	n/a	n/a	n/a	n/a	n/a	Peak Found	Peak Found	Peak Found	Peak Found	n/a	n/a	n/a	n/a	Peak Found	n/a	High	Peak Found	Peak Found	n/a	Peak Found	High	n/a	n/a	n/a	n/a	Peak Found	Peak Found	Peak Found	High	High	3	0.6935	0	1	1	1	723.391	1.67	0.00121	60.3835	1.45902e-05	1.7187e-05	3.60115	4.96	3.95199e-11	5.88841e-05	61.56
FALSE		High	Unambiguous	AIIDGTESVSRFGK	[K].AIIDGTESVSRFGK.[Q]			2.85543	1	3	3	B9EKR1	B9EKR1 [195-208]			Receptor-type tyrosine-protein phosphatase zeta OS=Mus musculus OX=10090 GN=Ptprz1 PE=1 SV=1	B2RXS8; B9EKR1; A0A0J9YVD2	1	1479.78	14	0.956	42.63	1.167	0.89	0.646	1.015	0.258	0.731	0.431	-0.07	5.41	0.22	-0.17	-0.63	0.02	-1.95	-0.45	-1.22	0.874722	0.187048	0.460457	0.990269	0.886686	0.787524	0.48116	0.551397	0.655734	0.999983	0.890549	0.979215	1	1	1	0.976902	0.953918	1	111.98	68.76	45.95	50.22	83.03	66.94	88.13	118.36	107.65	18.0299	21.2317	18.4391	18.0299	18.0299	18.0299	18.0299	18.9874	18.0299	22.6	868.1	19.5	16.9	10.8	17	4.3	14.7	9.1	16.7	61.32	29.74	1.11	21.27	54.41	26.05	76.76	118.39	70.74	102.88	3	3	3	3	3	3	3	3	3	5	28.5	24.2	5.9	593.8	929.5	1107.5	20.9	20.9	21.3	15.2	18.1	23.1	11.6	9.8	25.2	18.2	16.5	26.4	13.8	3.6	4.6	62.3	15.8	2	16.1	2.7	9.8	85.2	17.9	26	17.2	6.2				1.56228e+06	2.19484e+06	2.79822e+06			87777.6													252109						267637					128814	109516	26799.3	2.68213e+06	4.19843e+06	5.00218e+06	94504	94395.1	96268	68659.7	81947.6	104430	52343.2	44159.2	113998	82195.2	74474.4	119307	62328.1	16095.3	20911.5	281353	71293.4	8977.13	72900.8	12070.8	44070.1	384809	80973.6	117338	77595.4	28037.4	Imp	Imp	Imp	Det	Det	Det	Imp	Imp	Det	Imp	Imp	Imp	Imp	Imp	Imp	Imp	Imp	Imp	Imp	Imp	Imp	Det	Imp	Imp	Imp	Imp	Imp	Det	Imp	Imp	Imp	Imp				1	1	1			1													1						1						n/a	n/a	n/a	High	High	High	n/a	n/a	Peak Found	n/a	n/a	n/a	n/a	n/a	n/a	n/a	n/a	n/a	n/a	n/a	n/a	Peak Found	n/a	n/a	n/a	n/a	n/a	Peak Found	n/a	n/a	n/a	n/a	n/a	n/a	n/a	High	High	High	n/a	n/a	Peak Found	n/a	n/a	n/a	n/a	n/a	n/a	n/a	n/a	n/a	n/a	n/a	n/a	Peak Found	n/a	n/a	n/a	n/a	n/a	Peak Found	n/a	n/a	n/a	n/a	n/a	High	Peak Found	n/a	n/a	n/a	n/a	Peak Found	n/a	Peak Found	High	3	0.5742	0	1	1	1	493.932	0.41	0.0002	35.0628	2.48592e-05	1.7187e-05	2.85543	4.18	6.96283e-09	5.88841e-05	35.76
FALSE		High	Unambiguous	EDSDIQMGSAVLPHTPGSK	[K].EDSDIQMGSAVLPHTPGSK.[A]			2.75953	1	2	2	B9EKR1	B9EKR1 [1517-1535]			Receptor-type tyrosine-protein phosphatase zeta OS=Mus musculus OX=10090 GN=Ptprz1 PE=1 SV=1	B9EKR1; A0A0J9YVD2	0	1968.93	19	0.24	44.976	1.051	0.641	0.051	3.18	0.595	1.19	0.197	-2.06	5.49	0.07	-0.64	-4.28	1.67	-0.75	0.25	-2.35	0.289266	0.0900204	0.672282	0.463265	0.0309103	0.39262	0.920787	0.39341	0.442083	0.89029	0.890549	0.98118	0.96611	0.357601	0.963336	0.999997	0.953918	0.965545	124.32	52.54	132.24	99.19	125.71	144.45	125.04	54.58	146.4	21.6702	22.3157	21.732	22.2455	21.4688	21.8013	21.5564	21.4688	21.7519	12.8	708.4	19.9	20.5	3.3	177.5	13.2	18.9	9.8	15.8	142.78	5.32	108.32	162.14	70.1	69.54	100.03	7.7	159.37	137.18	3	3	3	3	3	3	3	3	3	5	7.6	2.1	72	393.8	421.8	437.7	9.1	62.7	11.8	353.8	12.2	3.6	2.9	0.4	2	105.7	27.5	165.6	32.9	7.8	5.1	10.3	12	11.3	0.3	108.5	5.8	6.9	8.6	9.4	552	336.6			434865	2318141	2.22858e+06	2.47455e+06		580818		2.07e+06						752410	219982	1.18194e+06	181789							629330					3556520	2.36845e+06	76867.5	20949.5	727645	3.97981e+06	4.26296e+06	4.42358e+06	91786	633427	119549	3.57574e+06	123230	36401.1	29570.2	4497.98	20115.3	1.06821e+06	277832	1.67379e+06	332101	79174.3	52006.9	103936	121273	113917	3502.14	1.09677e+06	58926.6	69983	87357.1	94782.5	5.57837e+06	3.40172e+06	Imp	Imp	Det	Det	Det	Det	Imp	Det	Imp	Det	Imp	Imp	Imp	Imp	Imp	Det	Det	Det	Det	Imp	Imp	Imp	Imp	Imp	Imp	Det	Imp	Imp	Imp	Imp	Det	Det			1	1	1	1		1		1						1	1	1	1							1					1	1		n/a	n/a	Peak Found	Peak Found	Peak Found	High	n/a	Peak Found	n/a	Peak Found	n/a	n/a	n/a	n/a	n/a	Peak Found	Peak Found	Peak Found	Peak Found	n/a	n/a	n/a	n/a	n/a	n/a	Peak Found	n/a	n/a	n/a	n/a	Peak Found	Peak Found	n/a	n/a	Peak Found	Peak Found	Peak Found	High	n/a	Peak Found	n/a	Peak Found	n/a	n/a	n/a	n/a	n/a	Peak Found	Peak Found	Peak Found	Peak Found	n/a	n/a	n/a	n/a	n/a	n/a	Peak Found	n/a	n/a	n/a	n/a	Peak Found	Peak Found	Peak Found	High	Peak Found	Peak Found	n/a	Peak Found	Peak Found	n/a	Peak Found	Peak Found	High	3	0.6806	0	1	1	1	656.98	-3.17	-0.00208	43.7897	2.48592e-05	1.7187e-05	2.30906	4.07	1.354e-08	5.88841e-05	45.03
FALSE		High	Unambiguous	DTDGVLETDDTGIAPGSPR	[K].DTDGVLETDDTGIAPGSPR.[S]			3.12631	1	2	2	B9EKR1	B9EKR1 [1574-1592]			Receptor-type tyrosine-protein phosphatase zeta OS=Mus musculus OX=10090 GN=Ptprz1 PE=1 SV=1	B9EKR1; A0A0J9YVD2	0	1915.89	19																																																																																																																																																																																																																																																					No Quan Values	n/a	n/a	n/a	n/a	High	High	n/a	n/a	n/a	n/a	n/a	n/a	n/a	n/a	n/a	n/a	n/a	n/a	n/a	n/a	n/a	n/a	n/a	n/a	n/a	n/a	n/a	n/a	n/a	n/a	n/a	n/a	n/a	n/a	n/a	n/a	High	High	n/a	n/a	n/a	n/a	n/a	n/a	n/a	n/a	n/a	n/a	n/a	n/a	n/a	n/a	n/a	n/a	n/a	n/a	n/a	n/a	n/a	n/a	n/a	n/a	n/a	n/a	n/a	High	n/a	n/a	n/a	n/a	n/a	n/a	n/a	n/a	High	2	0.769	0	1	1	1	958.446	-1.84	-0.00176	53.2876	2.48592e-05	1.7187e-05	2.66583	2.9	1.06401e-09	5.88841e-05
FALSE		High	Unambiguous	KEPQVSTTTHYNHMGTK	[K].KEPQVSTTTHYNHMGTK.[Y]			1.94369	1	3	2	B9EKR1	B9EKR1 [457-473]			Receptor-type tyrosine-protein phosphatase zeta OS=Mus musculus OX=10090 GN=Ptprz1 PE=1 SV=1	B2RXS8; B9EKR1; A0A0J9YVD2	1	1958.94	17	1.346	2.691	2.265	0.703	1.346	0.799	1.534	0.634	1.537	0.43	1.43	1.18	-0.51	0.43	-0.32	0.62	-0.66	0.62		0.749156									0.999997								90.96	138.14	60.85	90.96	77.92	116.76	72.52	101.67	65.85		22.4299								148.3	165.8	161.2	44.3	100	49.4	121.6	39.1	103.1	67.1	31.59	169.73	10.26	60.69	39.03	74.81	32.76	75.51	22.55	73.83	3	3	3	3	3	3	3	3	3	5	27.1	15.1	29	30.3	2625.1	5.3	31.2	29.4	25.5	20.5	8.1	7.6	14.1	29.6	18.2	9	5.5	23.3	17.2	22.2	32.7	6.6	7.1	22.7	26.4	18.8	17.7	29.1	0.2	11.2	22	12.2					5650156																												111383	62323.9	119253	124557	1.0808e+07	22004.5	128624	121038	104878	84222.6	33276.5	31097.3	57885.1	122003	75135.1	37128.7	22521.5	95727.8	71010.8	91338.3	134495	26991.1	29371.4	93463.3	108738	77436.8	73000.8	119781	899.831	46293.7	90618.7	50373.2	Imp	Imp	Imp	Imp	Det	Imp	Imp	Imp	Imp	Imp	Imp	Imp	Imp	Imp	Imp	Imp	Imp	Imp	Imp	Imp	Imp	Imp	Imp	Imp	Imp	Imp	Imp	Imp	Imp	Imp	Imp	Imp					1																													n/a	n/a	n/a	n/a	High	n/a	n/a	n/a	n/a	n/a	n/a	n/a	n/a	n/a	n/a	n/a	n/a	n/a	n/a	n/a	n/a	n/a	n/a	n/a	n/a	n/a	n/a	n/a	n/a	n/a	n/a	n/a	n/a	n/a	n/a	n/a	High	n/a	n/a	n/a	n/a	n/a	n/a	n/a	n/a	n/a	n/a	n/a	n/a	n/a	n/a	n/a	n/a	n/a	n/a	n/a	n/a	n/a	n/a	n/a	n/a	n/a	n/a	n/a	n/a	High	n/a	n/a	n/a	n/a	n/a	n/a	n/a	n/a	High	5	0.5961	0	1	1	1	392.593	-0.75	-0.00029	11.3155	2.48592e-05	2.03558e-05	1.94369	4.63	3.87922e-06	5.88841e-05	12.59
FALSE		High	Unambiguous	FSRQVFSSYTGK	[K].FSRQVFSSYTGK.[E]			1.08157	1	3	1	B9EKR1	B9EKR1 [292-303]			Receptor-type tyrosine-protein phosphatase zeta OS=Mus musculus OX=10090 GN=Ptprz1 PE=1 SV=1	B2RXS8; B9EKR1; A0A0J9YVD2	1	1406.71	12	0.265	44.628	0.65	0.777	0.564	0.6	0.734	0.328	0.64	-1.92	5.48	-0.62	-0.36	-0.83	-0.74	-0.45	-1.61	-0.64		0.238518									0.890549								49.22	57.45	20.87	51.65	19.32	43.19	32.3	104.98	58.86		21.3012								5.2	869.2	14.7	19.3	12.6	11.7	18.3	8.2	15.9	24.9	61.54	44.86	12.9	78.13	13.62	36.63	57.58	104.78	73.47	37.82	3	3	3	3	3	3	3	3	3	5	4.8	9.1	2.5	800.5	1420	610.5	13.6	11.6	15.1	17.8	1.5	21.4	11.6	13.1	9.9	10.8	18.4	9.7	4.3	16.8	17	1.1	7.5	22	2.1	19	14.7	17.9	22.9	23.2	6.7	23				2.58406e+06	4114254	1.89283e+06																											26341	50415.7	13848.4	4.43634e+06	7.87e+06	3.38368e+06	75236.8	64357.6	83479.9	98740	8325.43	118510	64057.2	72405.1	55028.3	59653.6	101913	53704	23594.6	93262.7	94309.1	6258.13	41644.9	122149	11795.8	105456	81305.3	99407.5	127099	128368	37101.7	127505	Imp	Imp	Imp	Det	Det	Det	Imp	Imp	Imp	Imp	Imp	Imp	Imp	Imp	Imp	Imp	Imp	Imp	Imp	Imp	Imp	Imp	Imp	Imp	Imp	Imp	Imp	Imp	Imp	Imp	Imp	Imp				1	1	1																												n/a	n/a	n/a	Peak Found	High	Peak Found	n/a	n/a	n/a	n/a	n/a	n/a	n/a	n/a	n/a	n/a	n/a	n/a	n/a	n/a	n/a	n/a	n/a	n/a	n/a	n/a	n/a	n/a	n/a	n/a	n/a	n/a	n/a	n/a	n/a	Peak Found	High	Peak Found	n/a	n/a	n/a	n/a	n/a	n/a	n/a	n/a	n/a	n/a	n/a	n/a	n/a	n/a	n/a	n/a	n/a	n/a	n/a	n/a	n/a	n/a	n/a	n/a	n/a	n/a	n/a	High	n/a	n/a	n/a	n/a	n/a	n/a	n/a	n/a	High	3	0.6116	0	1	1	1	469.573	-1.17	-0.00055	24.5502	3.14453e-05	0.000465888	1.08157	3.27	0.00163935	0.000126799	25.72
FALSE		High	Unambiguous	AIIDGTESVSR	[K].AIIDGTESVSR.[F]			1.42984	1	3	1	B9EKR1	B9EKR1 [195-205]			Receptor-type tyrosine-protein phosphatase zeta OS=Mus musculus OX=10090 GN=Ptprz1 PE=1 SV=1	B2RXS8; B9EKR1; A0A0J9YVD2	0	1147.6	11	0.454	11.174	0.963	2.565	0.361	0.301	0.291	0.305	2.114	-1.14	3.48	-0.05	1.36	-1.47	-1.73	-1.78	-1.71	1.08	0.754079	0.440387	0.696366	0.479834	0.526378	0.549979	0.47945	0.766843	0.709747	0.999983	0.94497	0.982386	0.973542	0.989066	0.992901	0.976705	0.963516	1	114.96	48.69	83.76	51.44	89.01	89.83	115.11	87.11	148.13	18.7805	21.2157	19.2821	19.8147	18.2473	18.2473	18.2473	18.2473	19.6723	10.7	578.5	49.8	132.8	18.7	12.8	19.7	15.8	109.4	51.8	78.14	9.57	35.87	19.79	19.55	47.38	82.62	33.78	99.98	64.85	3	3	3	3	3	3	3	3	3	5	32.8	7.8	11.3	541.5	655.8	612.4	52.8	57.4	27	120.9	140.6	177.9	14.6	21.7	19.8	13.6	8.1	21.7	21.1	0.7	20.8	18.3	9	16.7	232.1	0.1	115.8	72.2	12.2	54.8	16.2	72.5	139116			1.95561e+06	2125858	2.12412e+06	326879	326366	152480	433779	610986	721628													721251		381164	311169		244574		312917	203129	48233.6	70312.4	3.35741e+06	4.06647e+06	3.79714e+06	327201	355927	167229	749314	871545	1.10312e+06	90824.4	134741	122736	84111.5	50113.5	134466	130702	4047.44	129148	113166	55856.9	103603	1.43895e+06	622.587	718277	447399	75558.9	339814	100491	449431	Det	Imp	Imp	Det	Det	Det	Det	Det	Det	Det	Det	Det	Imp	Imp	Imp	Imp	Imp	Imp	Imp	Imp	Imp	Imp	Imp	Imp	Det	Imp	Det	Det	Imp	Det	Imp	Det	1			1	1	1	1	1	1	1	1	1													1		1	1		1		1		Peak Found	n/a	n/a	Peak Found	High	Peak Found	Peak Found	Peak Found	Peak Found	Peak Found	Peak Found	Peak Found	n/a	n/a	n/a	n/a	n/a	n/a	n/a	n/a	n/a	n/a	n/a	n/a	Peak Found	n/a	Peak Found	Peak Found	n/a	Peak Found	n/a	Peak Found	Peak Found	n/a	n/a	Peak Found	High	Peak Found	Peak Found	Peak Found	Peak Found	Peak Found	Peak Found	Peak Found	n/a	n/a	n/a	n/a	n/a	n/a	n/a	n/a	n/a	n/a	n/a	n/a	Peak Found	n/a	Peak Found	Peak Found	n/a	Peak Found	n/a	Peak Found	Peak Found	High	Peak Found	Peak Found	n/a	n/a	n/a	n/a	Peak Found	Peak Found	High	2	0.4744	0	1	1	1	574.301	0.23	0.00013	25.935	2.48592e-05	7.50824e-05	1.42984	2.34	0.000138616	6.54907e-05	27.56
FALSE		High	Unambiguous	FAVLYQPLAGNDQAK	[K].FAVLYQPLAGNDQAK.[H]			2.51215	1	3	2	B9EKR1	B9EKR1 [346-360]			Receptor-type tyrosine-protein phosphatase zeta OS=Mus musculus OX=10090 GN=Ptprz1 PE=1 SV=1	B2RXS8; B9EKR1; A0A0J9YVD2	0	1634.85	15	0.227	70.073	0.393	0.673	0.409	0.376	0.489	1.383	0.174	-2.14	6.13	-1.35	-0.57	-1.29	-1.41	-1.03	0.47	-2.52	0.212064	0.116465	0.565364	0.76268	0.523353	0.473688	0.681175	0.266656	0.180521	0.81316	0.890549	0.979215	1	0.988473	0.981744	0.999997	0.953918	0.897792	112.9	106.19	101.02	114.33	104.33	143.15	124.76	104.8	118.69	17.3713	21.65	17.3713	17.3713	17.3713	17.3713	17.3713	17.3713	17.3713	7.2	918	7.5	11.5	11.1	4.8	6.2	18.8	2.2	12.7	83.97	28.12	49.59	51.69	68.54	123.71	39.41	31.35	54.11	92.39	3	3	3	3	3	3	3	3	3	5	8.7	0.2	8.6	640.1	1098.7	1105.1	3.6	9	11.3	13.8	19.8	6.2	15.5	13.3	2.3	22.8	0.1	5.7	7.4	6.5	13	24	12.6	22.5	2.6	1.8	5.2	15.2	55.4	2.1	9.1	37.9				2.02631e+06	3.12125e+06	3.35947e+06																							200717			143217	47151.9	961.275	46599.8	3.47879e+06	5.97052e+06	6.00549e+06	19501.9	49015.5	61205.3	74913	107721	33432.5	84065.7	72239.5	12248.7	124079	703.22	31094.4	40438.1	35058.6	70682	130599	68652	122065	14365.7	9900.33	27995.8	82672.1	301140	11361.8	49645	205697	Imp	Imp	Imp	Det	Det	Det	Imp	Imp	Imp	Imp	Imp	Imp	Imp	Imp	Imp	Imp	Imp	Imp	Imp	Imp	Imp	Imp	Imp	Imp	Imp	Imp	Imp	Imp	Det	Imp	Imp	Det				1	1	1																							1			1		n/a	n/a	n/a	High	High	Peak Found	n/a	n/a	n/a	n/a	n/a	n/a	n/a	n/a	n/a	n/a	n/a	n/a	n/a	n/a	n/a	n/a	n/a	n/a	n/a	n/a	n/a	n/a	Peak Found	n/a	n/a	Peak Found	n/a	n/a	n/a	High	High	Peak Found	n/a	n/a	n/a	n/a	n/a	n/a	n/a	n/a	n/a	n/a	n/a	n/a	n/a	n/a	n/a	n/a	n/a	n/a	n/a	n/a	n/a	n/a	Peak Found	n/a	n/a	Peak Found	n/a	High	n/a	n/a	n/a	n/a	n/a	n/a	n/a	Peak Found	High	2	0.6471	0	1	1	1	817.932	1.61	0.00131	59.3437	2.48592e-05	1.7187e-05	2.48828	3.06	7.52803e-08	5.88841e-05	60.56
FALSE		High	Unambiguous	KLVEEIGWSYTGALNQK	[R].KLVEEIGWSYTGALNQK.[N]			1.43256	1	3	1	B9EKR1	B9EKR1 [31-47]			Receptor-type tyrosine-protein phosphatase zeta OS=Mus musculus OX=10090 GN=Ptprz1 PE=1 SV=1	B2RXS8; B9EKR1; A0A0J9YVD2	1	1936.02	17	0.558	9.666	3.686	1.698	2.491	0.628	0.395	1.118	1.212	-0.84	3.27	1.88	0.76	1.32	-0.67	-1.34	0.16	0.28	0.818079	0.41534	0.268259	0.708929	0.604483	0.971621	0.570087	0.387948	0.836271	0.999983	0.932795	0.96237	1	1	1	0.999997	0.953918	1	119.73	105.8	138.56	120.45	127.16	117.19	121.6	122.84	115.83	17.6538	19.6095	20.1044	18.7339	19.7016	17.6538	17.6538	18.7386	18.3722	28.6	495.8	189.1	57.1	50.3	32.2	16.5	34.3	44.9	51.3	19.18	30.4	127.44	62.94	132.86	41.27	58.37	68.69	75.03	103.16	3	3	3	3	3	3	3	3	3	5	21.4	19.6	28	445	370.6	235	141.3	16.3	701.6	42.6	41.9	114.6	333.5	37.6	23.9	28.9	24.1	11.7	26.6	12.3	9.1	25.1	75.4	25.6	33.5	17.9	81.8	5.6	38.3	67.5	9.7	133.9				794494	593730	402951	432668		1.96067e+06			229772	646459										231182				133087			148873		285644	65621.2	60174.4	85850.6	1.364e+06	1.13572e+06	720328	433093	49870.7	2.15032e+06	130697	128311	351241	1.02216e+06	115130	73340.1	88557.9	73732.9	35737.4	81615.5	37767.2	27791.5	76985.5	231182	78609.9	102769	54853.9	250794	17209.6	117498	206846	29579.1	410261	Imp	Imp	Imp	Det	Det	Det	Det	Imp	Det	Imp	Imp	Det	Det	Imp	Imp	Imp	Imp	Imp	Imp	Imp	Imp	Imp	Det	Imp	Imp	Imp	Det	Imp	Imp	Det	Imp	Det				1	1	1	1		1			1	1										1				1			1		1		n/a	n/a	n/a	High	Peak Found	Peak Found	Peak Found	n/a	Peak Found	n/a	n/a	Peak Found	Peak Found	n/a	n/a	n/a	n/a	n/a	n/a	n/a	n/a	n/a	Peak Found	n/a	n/a	n/a	Peak Found	n/a	n/a	Peak Found	n/a	Peak Found	n/a	n/a	n/a	High	Peak Found	Peak Found	Peak Found	n/a	Peak Found	n/a	n/a	Peak Found	Peak Found	n/a	n/a	n/a	n/a	n/a	n/a	n/a	n/a	n/a	Peak Found	n/a	n/a	n/a	Peak Found	n/a	n/a	Peak Found	n/a	Peak Found	n/a	High	Peak Found	Peak Found	Peak Found	n/a	n/a	Peak Found	Peak Found	Peak Found	High	3	0.5515	0	1	1	1	646.009	-3.31	-0.00213	54.7375	2.48592e-05	7.42423e-05	1.43256	4.08	0.00013599	6.54907e-05	56.2
FALSE		High	Unambiguous	LVEEIGWSYTGALNQK	[K].LVEEIGWSYTGALNQK.[N]			1.39392	1	3	1	B9EKR1	B9EKR1 [32-47]			Receptor-type tyrosine-protein phosphatase zeta OS=Mus musculus OX=10090 GN=Ptprz1 PE=1 SV=1	B2RXS8; B9EKR1; A0A0J9YVD2	0	1807.92	16																																																																																																																																																																																																																																																					No Quan Values	n/a	n/a	n/a	High	n/a	n/a	n/a	n/a	n/a	n/a	n/a	n/a	n/a	n/a	n/a	n/a	n/a	n/a	n/a	n/a	n/a	n/a	n/a	n/a	n/a	n/a	n/a	n/a	n/a	n/a	n/a	n/a	n/a	n/a	n/a	High	n/a	n/a	n/a	n/a	n/a	n/a	n/a	n/a	n/a	n/a	n/a	n/a	n/a	n/a	n/a	n/a	n/a	n/a	n/a	n/a	n/a	n/a	n/a	n/a	n/a	n/a	n/a	n/a	n/a	High	n/a	n/a	n/a	n/a	n/a	n/a	n/a	n/a	High	3	0.5172	0	1	1	1	603.311	-1.49	-0.0009	67.3045	2.48592e-05	8.74715e-05	1.39392	2.61	0.000178504	6.54907e-05
FALSE		High	Unambiguous	TSCPMGYK	[R].TSCPMGYK.[A]			0.738668	1	1	1	O09037	O09037 [38-45]			Regenerating islet-derived protein 3-alpha OS=Mus musculus OX=10090 GN=Reg3a PE=1 SV=1	O09037	0	886.38	8	0.988	4.084	0.903	2.319	0.633	4.521	6.844	2.367	2.412	-0.02	2.03	-0.15	1.21	-0.66	2.18	2.77	1.24	1.27							0.211706		0.132897							0.878713		0.893823	114.84	112.66	113.72	112.66	103.16	112.66	133.04	127.85	120.26							22.2065		16.1522	46.7	141.7	30.4	80.5	68.9	156.9	173.2	183.4	83.7	34.7	93.19	20.01	96.23	33.8	69.6	9.08	168.15	50.92	117.99	100.94	3	3	3	3	3	3	3	3	3	5	8	24.5	3.3	24.3	32.4	22.4	5.2	4.2	22.3	13.8	21.3	11.3	2.3	11.8	15.7	29.9	25	26.9	22.1	2610.6	29.7	10.3	31.4	32.9	5.3	71.3	14.3	5.9	4.3	24.8	31.5	1.1																				4.8397e+06						168875	31406.5						32994.9	100987	13666	100190	133536	92635.9	21515.4	17399.6	92228	56908	87975.8	46533.6	9339.4	48718.3	64635.3	123461	103221	110915	91299.5	1.07759e+07	122432	42351.2	129689	135609	21964.8	294307	59183.5	24535.2	17889.2	102167	129917	4490.9	Imp	Imp	Imp	Imp	Imp	Imp	Imp	Imp	Imp	Imp	Imp	Imp	Imp	Imp	Imp	Imp	Imp	Imp	Imp	Det	Imp	Imp	Imp	Imp	Imp	Det	Det	Imp	Imp	Imp	Imp	Imp																				1						1	1							n/a	n/a	n/a	n/a	n/a	n/a	n/a	n/a	n/a	n/a	n/a	n/a	n/a	n/a	n/a	n/a	n/a	n/a	n/a	High	n/a	n/a	n/a	n/a	n/a	Peak Found	Peak Found	n/a	n/a	n/a	n/a	n/a	n/a	n/a	n/a	n/a	n/a	n/a	n/a	n/a	n/a	n/a	n/a	n/a	n/a	n/a	n/a	n/a	n/a	n/a	n/a	High	n/a	n/a	n/a	n/a	n/a	Peak Found	Peak Found	n/a	n/a	n/a	n/a	n/a	n/a	n/a	n/a	n/a	n/a	n/a	High	n/a	Peak Found	n/a	High	2	0.7791	0	1	1	1	443.693	-0.88	-0.00039	15.1053	0.000225158	0.00426575	0.738668	2.49	0.0177322	0.000818845	16.13
FALSE		High	Unambiguous	NPSTALDRAFCGSLSR	[R].NPSTALDRAFCGSLSR.[A]			1.7699	1	1	1	P35230	P35230 [136-151]			Regenerating islet-derived protein 3-beta OS=Mus musculus OX=10090 GN=Reg3b PE=1 SV=1	P35230	1	1694.83	16	1.904	3.664	1.934	0.957	0.818	1.816	3.8	1.017	0.891	0.93	1.87	0.95	-0.06	-0.29	0.86	1.93	0.02	-0.17		0.48957					0.313927				0.969264					0.921698			78.2	133.04	78.63	116.25	120.84	66.96	106.57	97.46	111.28		18.5387					18.6861			129.5	155.4	151.4	42.3	35.6	125	161.2	79.6	41.7	78.2	9.45	130.81	38.4	77.39	109.34	14.86	118.62	63.68	93.88	74.04	3	3	3	3	3	3	3	3	3	5	84.4	97.9	82.7	19.2	598.5	101.3	104	98.6	46.3	24.9	27.6	89.7	23.2	3.8	76.8	93.4	81.4	69.2	105	771.6	100.2	17.8	82.2	51.9	83.5	27.2	11	51	93.8	3.1	27.6	51.4					380820															421756													102691	119163	100622	23329.9	728455	123229	126547	120011	56362.9	30294.3	33568	109211	28224.9	4591.24	93423.7	113651	99114.8	84232.2	127811	939067	121977	21626.7	100013	63116.3	101653	33089.3	13355.9	62041.6	114148	3740.91	33636.6	62594.6	Imp	Imp	Imp	Imp	Det	Imp	Imp	Imp	Imp	Imp	Imp	Imp	Imp	Imp	Imp	Imp	Imp	Imp	Imp	Det	Imp	Imp	Imp	Imp	Imp	Imp	Imp	Imp	Imp	Imp	Imp	Imp					1															1														n/a	n/a	n/a	n/a	Peak Found	n/a	n/a	n/a	n/a	n/a	n/a	n/a	n/a	n/a	n/a	n/a	n/a	n/a	n/a	High	n/a	n/a	n/a	n/a	n/a	n/a	n/a	n/a	n/a	n/a	n/a	n/a	n/a	n/a	n/a	n/a	Peak Found	n/a	n/a	n/a	n/a	n/a	n/a	n/a	n/a	n/a	n/a	n/a	n/a	n/a	n/a	High	n/a	n/a	n/a	n/a	n/a	n/a	n/a	n/a	n/a	n/a	n/a	n/a	n/a	Peak Found	n/a	n/a	n/a	n/a	High	n/a	n/a	n/a	High	3	0.6323	0	1	1	1	565.613	-1.65	-0.00093	45.6644	2.48592e-05	2.67452e-05	1.7699	2.91	1.29447e-05	6.54907e-05	45.72
FALSE		High	Unambiguous	DMTCEVKLPYVCK	[R].DMTCEVKLPYVCK.[F]			1.22854	1	1	1	P35230	P35230 [160-172]			Regenerating islet-derived protein 3-beta OS=Mus musculus OX=10090 GN=Reg3b PE=1 SV=1	P35230	1	1528.72	13	0.123	0.565	0.98	0.484	0.718	0.201	0.906	0.303	0.282	-3.02	-0.82	-0.03	-1.05	-0.48	-2.32	-0.14	-1.72	-1.82	0.120027	0.801168	0.782266	0.60227	0.854723	0.373725	0.91575	0.649395	0.445436	0.676995	0.999997	0.990631	1	1	0.95751	0.999997	0.953918	0.966633	140.83	114.5	95.2	105.75	95.2	117.31	143.17	92.17	135.63	17.9927	17.9927	17.9927	17.9927	17.9927	18.036	20.5964	17.9927	17.9927	20.2	145.8	160.9	99.3	117.8	56.5	141.8	47	46.4	164.2	141.24	42.73	20.58	33.32	33.4	76.61	162.04	91.14	122.98	87.03	3	3	3	3	3	3	3	3	3	5	0.3	7.8	55.5	23.8	60.2	56	61.8	65.4	43.5	40.5	38.1	20.4	40	72.7	45.2	6.4	21.7	42	20.4	1663.2	54.4	12.7	66.2	18	1.4	17.8	74.8	22.6	63	42	232.8	209.4																7935.26				1.32459e+06											263196	258481	566.285	13783.6	98399.9	42130.7	106735	99275.5	109544	115974	77218.6	71739.2	67558.2	36102.8	70911.3	128966	80212.9	11265.8	38445.3	74488.1	36235.9	2.94928e+06	96524.4	22556.7	117379	31994.7	2463.2	31557	132606	40001.4	111782	74549.1	412820	371247	Imp	Imp	Imp	Imp	Imp	Imp	Imp	Imp	Imp	Imp	Imp	Imp	Imp	Imp	Imp	Det	Imp	Imp	Imp	Det	Imp	Imp	Imp	Imp	Imp	Imp	Imp	Imp	Imp	Imp	Det	Det																1				1											1	1		n/a	n/a	n/a	n/a	n/a	n/a	n/a	n/a	n/a	n/a	n/a	n/a	n/a	n/a	n/a	Peak Found	n/a	n/a	n/a	High	n/a	n/a	n/a	n/a	n/a	n/a	n/a	n/a	n/a	n/a	Peak Found	Peak Found	n/a	n/a	n/a	n/a	n/a	n/a	n/a	n/a	n/a	n/a	n/a	n/a	n/a	n/a	n/a	Peak Found	n/a	n/a	n/a	High	n/a	n/a	n/a	n/a	n/a	n/a	n/a	n/a	n/a	n/a	Peak Found	Peak Found	n/a	n/a	n/a	n/a	n/a	Peak Found	High	n/a	n/a	Peak Found	High	3	0.5648	0	1	1	1	510.244	-1.46	-0.00075	60.5865	2.48592e-05	0.000197305	1.22854	2.16	0.000576092	6.54907e-05	61.92
FALSE		High	Unambiguous	RPGGHLVSVLNSAEASFLSSMVK	[K].RPGGHLVSVLNSAEASFLSSMVK.[R]			4.73774	1	3	1	P35230	P35230 [71-93]			Regenerating islet-derived protein 3-beta OS=Mus musculus OX=10090 GN=Reg3b PE=1 SV=1	P35230; A0A0N4SVX1; A0A0N4SWI2	0	2386.25	23	0.381	3.049	3.566	0.251	0.372	0.625	10.642	0.374	1.418	-1.39	1.61	1.83	-1.99	-1.43	-0.68	3.41	-1.42	0.5	0.635721	0.734534	0.259223	0.354634	0.4715	0.915964	0.194271	0.783035	0.844532	0.999983	0.999997	0.958969	0.895872	0.969375	1	0.871704	0.964988	1	144.75	117.38	142.65	112.26	143.1	133.33	146.79	123.02	111.71	20.7431	19.8312	20.5623	18.4874	21.2508	19.0201	22.0579	19.2967	19.118	6.8	143.7	168	11.1	17.5	29.5	501.5	17.6	57.1	47.1	164.24	67.89	106.59	48.33	164.27	113.67	140.38	84.9	66.61	127.24	3	3	3	3	3	3	3	3	3	5	137.6	1.7	3.3	22	115.2	68.6	80.3	16	260.4	5.3	8.7	3.2	0.3	240.7	8.4	2.6	14.1	53.1	3.7	1608.4	239.6	2.3	18.8	8.4	27.3	52.6	12.1	22.5	1.3	34.7	8.6	118.3	1.38756e+06			188826	886483	565275	1.18082e+06	215402	3.49583e+06					2.12779e+06		27407.7	164128	552048		10634222	1.50349e+06		276500		201465	443980	94732.4	230531		367503		1.21221e+06	2.02603e+06	24506.6	47978.7	324178	1.69572e+06	1.0105e+06	1.18198e+06	234913	3.83397e+06	77965.9	128398	47431.9	3820.04	3.54385e+06	123417	38911	207289	781775	53845.3	2.36778e+07	3.52728e+06	33523.1	276500	123937	401937	773749	178517	331458	19727.7	510612	125892	1.74106e+06	Det	Imp	Imp	Det	Det	Det	Det	Det	Det	Imp	Imp	Imp	Imp	Det	Imp	Det	Det	Det	Imp	Det	Det	Imp	Det	Imp	Det	Det	Det	Det	Imp	Det	Imp	Det	1			1	1	1	1	1	1					1		1	1	1		1	1		1		1	1	1	1		1		1		Peak Found	n/a	n/a	Peak Found	Peak Found	Peak Found	Peak Found	Peak Found	Peak Found	n/a	n/a	n/a	n/a	Peak Found	n/a	Peak Found	Peak Found	Peak Found	n/a	High	Peak Found	n/a	Peak Found	n/a	Peak Found	Peak Found	Peak Found	Peak Found	n/a	Peak Found	n/a	Peak Found	Peak Found	n/a	n/a	Peak Found	Peak Found	Peak Found	Peak Found	Peak Found	Peak Found	n/a	n/a	n/a	n/a	Peak Found	n/a	Peak Found	Peak Found	Peak Found	n/a	High	Peak Found	n/a	Peak Found	n/a	Peak Found	Peak Found	Peak Found	Peak Found	n/a	Peak Found	n/a	Peak Found	Peak Found	Peak Found	Peak Found	n/a	Peak Found	Peak Found	High	Peak Found	Peak Found	Peak Found	High	4	0.718	0	1	1	1	597.319	0.23	0.00014	83.371	1.45902e-05	1.24913e-05	4.73774	7.27	1.49149e-14	5.88841e-05	83.74
FALSE		High	Unambiguous	RPGGHLVSVLNSAEASFLSSMVK	[K].RPGGHLVSVLNSAEASFLSSMVK.[R]	1xOxidation [M21]	1xOxidation [M21]	2.83158	1	3	1	P35230	P35230 [71-93]			Regenerating islet-derived protein 3-beta OS=Mus musculus OX=10090 GN=Reg3b PE=1 SV=1	P35230; A0A0N4SVX1; A0A0N4SWI2	0	2402.25	23	1.709	3.728	2.048	1.04	0.43	5.196	2.829	1.084	1.93	0.77	1.9	1.03	0.06	-1.22	2.38	1.5	0.12	0.95	0.535446	0.583978	0.369963	0.86428	0.678399	0.246222	0.489824	0.313328	0.757958	0.999983	0.999997	0.979215	1	1	0.909742	0.979648	0.953918	1	128.52	105.08	128.52	116.43	120.49	117.07	141.38	117.07	128.52	18.8366	18.9298	19.3144	18.4728	18.4728	19.4198	19.7373	18.4728	19.1088	76.8	167.5	92	58.4	17.1	309.6	91.4	55.5	86.7	44.9	82.55	56.98	114.31	60.83	96.72	40.76	166.11	62.24	84.88	140.33	3	3	3	3	3	3	3	3	3	5	54.9	5.6	29.2	104	63.7	29.3	16	35	171.1	28.1	6	22.2	5.3	28.2	6.5	117.7	57.4	140.2	34.8	1836.1	16.8	29.2	21.1	6.1	98.7	33	18.9	27	12.3	0.4	17.1	128.3	153173		71051.6	246879	135569	66760.1		130626	635553							337567	185041	403334	77496.5	3.35907e+06					201548							363811	223654	22709.1	118888	423844	259324	119342	65122	142458	697027	114316	24540.3	90467.5	21529.2	114955	26531.3	479248	233702	571176	141574	7.47919e+06	68610.3	119134	85867	25028.4	402103	134236	77015.9	109919	50039.5	1477.55	69566.9	522528	Det	Imp	Det	Det	Det	Det	Imp	Det	Det	Imp	Imp	Imp	Imp	Imp	Imp	Det	Det	Det	Det	Det	Imp	Imp	Imp	Imp	Det	Imp	Imp	Imp	Imp	Imp	Imp	Det	1		1	1	1	1		1	1							1	1	1	1	1					1							1		Peak Found	n/a	Peak Found	Peak Found	Peak Found	Peak Found	n/a	Peak Found	Peak Found	n/a	n/a	n/a	n/a	n/a	n/a	Peak Found	Peak Found	Peak Found	Peak Found	High	n/a	n/a	n/a	n/a	Peak Found	n/a	n/a	n/a	n/a	n/a	n/a	Peak Found	Peak Found	n/a	Peak Found	Peak Found	Peak Found	Peak Found	n/a	Peak Found	Peak Found	n/a	n/a	n/a	n/a	n/a	n/a	Peak Found	Peak Found	Peak Found	Peak Found	High	n/a	n/a	n/a	n/a	Peak Found	n/a	n/a	n/a	n/a	n/a	n/a	Peak Found	Peak Found	Peak Found	Peak Found	n/a	n/a	Peak Found	High	n/a	Peak Found	Peak Found	High	4	0.4755	0	1	1	1	601.322	6.64	0.00399	69.5548	2.48592e-05	1.7187e-05	2.83158	5.11	8.21519e-09	5.88841e-05	70.38
FALSE		High	Unambiguous	ASGFLKWR	[R].ASGFLKWR.[DE]			0.83082	2	2	1	P35230; O09049	P35230 [152-159]; O09049 [151-158]			Regenerating islet-derived protein 3-beta OS=Mus musculus OX=10090 GN=Reg3b PE=1 SV=1 Regenerating islet-derived protein 3-gamma OS=Mus musculus OX=10090 GN=Reg3g PE=1 SV=1	P35230; O09049	1	964.536	8	1.44	8.932	0.777	6.827	1.047	1.003	1.797	1.774	3.559	0.53	3.16	-0.36	2.77	0.07	0	0.85	0.83	1.83		0.200689		0.234445			0.671656		0.143772		0.890549		0.768788			0.999997		0.895094	90.4	138.44	106.25	131.9	89.38	97.03	141.61	94.94	137.87		18.5219		19.3712			20.0405		17.6593	32.2	445.4	37.4	93.2	49.4	18.9	86.5	61.1	127.8	48.2	54.9	85.61	81.31	134.35	43.97	65.32	159.95	48.06	121.26	71.23	3	3	3	3	3	3	3	3	3	5	20.2	17.6	45	5.1	279.1	336.2	33.2	23.4	2.1	22.7	58.4	456.2	12.5	32.7	31	11.8	10.5	31.3	3.3	1056.6	54.2	55.4	19.3	38.3	10.1	80.1	340.4	30.2	8.6	2.8	40.6	31.2					331520	427356						678140								1.07841e+06						104385	410507						45855.2	39892.1	102228	11496.3	634152	763955	75516	53255	4744.12	51664.4	132655	1.03664e+06	28517.4	74349	70349.2	26884.8	23760.3	71194	7439.22	2.40114e+06	123204	125973	43759.9	86946.1	23039.7	181917	773573	68572.3	19430.5	6473.62	92335.2	70999.2	Imp	Imp	Imp	Imp	Det	Det	Imp	Imp	Imp	Imp	Imp	Det	Imp	Imp	Imp	Imp	Imp	Imp	Imp	Det	Imp	Imp	Imp	Imp	Imp	Det	Det	Imp	Imp	Imp	Imp	Imp					1	1						1								1						1	1						Shared	n/a	n/a	n/a	n/a	Peak Found	Peak Found	n/a	n/a	n/a	n/a	n/a	Peak Found	n/a	n/a	n/a	n/a	n/a	n/a	n/a	High	n/a	n/a	n/a	n/a	n/a	Peak Found	Peak Found	n/a	n/a	n/a	n/a	n/a	n/a	n/a	n/a	n/a	Peak Found	Peak Found	n/a	n/a	n/a	n/a	n/a	Peak Found	n/a	n/a	n/a	n/a	n/a	n/a	n/a	High	n/a	n/a	n/a	n/a	n/a	Peak Found	Peak Found	n/a	n/a	n/a	n/a	n/a	n/a	Peak Found	n/a	Peak Found	n/a	n/a	High	n/a	Peak Found	n/a	High	2	0.4606	0	1	1	1	482.772	-0.01	0	29.7959	0.000124569	0.00236126	0.83082	2.41	0.00948062	0.000449719	30.06
FALSE		High	Unambiguous	RPSGHLVSVLSGAEASFLSSMIK	[K].RPSGHLVSVLSGAEASFLSSMIK.[S]			3.92525	1	1	1	O09049	O09049 [71-93]			Regenerating islet-derived protein 3-gamma OS=Mus musculus OX=10090 GN=Reg3g PE=1 SV=1	O09049	0	2373.26	23	0.427	1.102	0.545	1.159	0.833	0.978	12.697	0.8	1.52	-1.23	0.14	-0.88	0.21	-0.26	-0.03	3.67	-0.32	0.6	0.440143	0.976635	0.877614	0.820794	0.967921	0.680224	0.169264	0.568981	0.598224	0.972928	0.999997	0.995081	1	1	1	0.857003	0.953918	0.999054	81.35	102.36	77.82	50.19	57.21	51.93	145.71	54.92	41.91	17.1272	18.12	17.3505	17.7495	17.5839	16.905	20.3741	17.5488	17.8235	18.9	52.8	24.1	55.5	39.9	46.9	608.3	38.3	67.3	47.9	72.29	90.61	59.72	30.54	41.96	55.63	125.22	36.44	25.71	49.49	3	3	3	3	3	3	3	3	3	5	39.4	13.2	11.9	96.5	11.4	36.8	14	16.8	39.5	38.6	27.7	51.7	14.7	27.8	36.7	12.6	32.6	46.4	1763	423.5	9.4	26.7	42.4	21.3	46.9	46.8	71.3	33.4	12.2	30.8	43	61.1			20439.9	162169				44400.7				97642.8			73754.1				2.78462e+06	548887		69029.1					109242					122716	113560	37994.1	34201.4	278413	32851.2	106118	40458	48422.4	114075	111510	79976.6	149262	42376.8	80156	105907	36371.4	94147	133861	5.08708e+06	1.22213e+06	27052.7	77036.5	122363	61366.5	135197	135154	205859	96253.6	35297.4	88921.6	123966	176252	Imp	Imp	Det	Det	Imp	Imp	Imp	Det	Imp	Imp	Imp	Det	Imp	Imp	Det	Imp	Imp	Imp	Det	Det	Imp	Det	Imp	Imp	Imp	Imp	Det	Imp	Imp	Imp	Imp	Det			1	1				1				1			1				1	1		1					1					1		n/a	n/a	Peak Found	Peak Found	n/a	n/a	n/a	Peak Found	n/a	n/a	n/a	Peak Found	n/a	n/a	Peak Found	n/a	n/a	n/a	Peak Found	High	n/a	Peak Found	n/a	n/a	n/a	n/a	Peak Found	n/a	n/a	n/a	n/a	Peak Found	n/a	n/a	Peak Found	Peak Found	n/a	n/a	n/a	Peak Found	n/a	n/a	n/a	Peak Found	n/a	n/a	Peak Found	n/a	n/a	n/a	Peak Found	High	n/a	Peak Found	n/a	n/a	n/a	n/a	Peak Found	n/a	n/a	n/a	n/a	Peak Found	Peak Found	Peak Found	Peak Found	Peak Found	Peak Found	n/a	High	Peak Found	Peak Found	Peak Found	High	4	0.6875	0	1	1	1	594.071	1.83	0.00109	83.5892	1.45902e-05	1.7187e-05	3.92525	6.72	4.1753e-12	5.88841e-05	82.9
FALSE		High	Unambiguous	VIRLDPETGK	[R].VIRLDPETGK.[R]			1.90023	1	1	13	Q64374	Q64374 [224-233]			Regucalcin OS=Mus musculus OX=10090 GN=Rgn PE=1 SV=1	Q64374	1	1127.64	10	0.521	0.029	0.012	0.026	6.108	0.013	0.012	1.652	0.01	-0.94	-5.1	-6.4	-5.27	2.61	-6.26	-6.33	0.72	-6.64	0.605001	0.0697793	0.00605023	4.35411e-06	0.189866	0.0148281	0.023783	0.509666	1e-17	0.999983	0.890549	0.202433	0.000152888	0.734862	0.427076	0.560616	0.953918	3.74095e-16	55.46	123.43	27.71	30.13	10.55	20.25	19.51	22.4	119.98	23.2117	22.6935	22.6141	22.652	25.3717	22.6141	22.7276	24.3689		57.8	3.2	1.3	2.9	638	1.5	1.4	183.1	0.1	110.8	68.48	134.57	48.97	57.89	24.58	31.28	134.58	18.78	123.06	10.65	3	3	3	3	3	3	3	3	3	5	51.8	14.7	82.8	17.3	2.9	0.3	1.4	1.2	0.5	2.6	3.2	0.8	856	571.9	572.4	1.3	1.4	0.7	1.1	1.2	13.3	199.3	164.3	136.8	0.1	0.4	0	99.5	117.2	100.8	93.7	89.1	3.29457e+06	980298	4.59319e+06	936871	140850					138619	210680		5.02417e+07	3.18643e+07	3.69954e+07						525732	16574357	15246384	4590583				6.41959e+06	7246816	6.73208e+06	5.5446e+06	5.75501e+06	4.81053e+06	1.36571e+06	7.68562e+06	1.60843e+06	269426	23598.7	134515	109373	43624.3	239451	300525	72296.6	7.94403e+07	5.30701e+07	5.31232e+07	121636	130979	68816.8	102429	112994	1.2334e+06	1.8497e+07	15246384	1.26964e+07	6670.8	34970.3	1919.71	9.23009e+06	1.08725e+07	9.3536e+06	8.69666e+06	8.26571e+06	Det	Det	Det	Det	Det	Imp	Imp	Imp	Imp	Det	Det	Imp	Det	Det	Det	Imp	Imp	Imp	Imp	Imp	Det	Det	Det	Det	Imp	Imp	Imp	Det	Det	Det	Det	Det	2	1	1	2	1					1	1		2	2	2						1	1	1	1				3	2	2	2	2		Peak Found	Peak Found	Peak Found	Peak Found	Peak Found	n/a	n/a	n/a	n/a	Peak Found	Peak Found	n/a	High	High	High	n/a	n/a	n/a	n/a	n/a	Peak Found	Peak Found	Peak Found	Peak Found	n/a	n/a	n/a	High	High	High	High	High	Peak Found	Peak Found	Peak Found	Peak Found	Peak Found	n/a	n/a	n/a	n/a	Peak Found	Peak Found	n/a	High	High	High	n/a	n/a	n/a	n/a	n/a	Peak Found	Peak Found	Peak Found	Peak Found	n/a	n/a	n/a	High	High	High	High	High	Peak Found	Peak Found	n/a	Peak Found	High	n/a	Peak Found	Peak Found	n/a	High	High	2	0.5796	0	1	1	1	564.325	0.42	0.00024	18.981	2.48592e-05	2.14936e-05	1.90023	3.33	5.24355e-06	5.88841e-05	19.99
FALSE		High	Unambiguous	RLQTVKLPVDK	[K].RLQTVKLPVDK.[T]			2.24828	1	1	19	Q64374	Q64374 [234-244]			Regucalcin OS=Mus musculus OX=10090 GN=Rgn PE=1 SV=1	Q64374	2	1296.8	11	0.014	0.01	0.01	0.061	15.862	0.01	0.016	0.01	0.01	-6.17	-6.64	-6.64	-4.04	3.99	-6.64	-5.96	-6.64	-6.64	0.00111365	1e-17	1e-17	0.000422505	0.0803547	1e-17	0.0822481	1e-17	1e-17	0.0557771	3.01014e-16	5.10197e-16	0.00966756	0.553875	4.70116e-16	0.808468	3.68993e-16	3.74095e-16	70.7	78.45	83.57	69.71	61.01	51.59	128.35	113.54	61.14	23.9855			24.0587	28.0496		24.0063			0.6	0.2	0.3	3.8	933.8	0.3	1	0.1	0.4	59.5	67.18	79.09	70.05	53.79	26.32	10.69	124.06	113.33	56.09	93.77	3	3	3	3	3	3	3	3	3	5	0.7	1.7	0.5	0	0.2	0.2	0.3	0.9	0.3	6.4	1.9	4.1	1082.3	636.9	1013.3	0.3	0.3	0.3	4.6	1	0.1	0.1	0.5	0	1	0.5	0.3	38.3	64.6	36.1	233.9	68.2	171003	468727	121147				110173	327862		1.41636e+06	516993	1.0352e+06	2.61379e+08	1.46027e+08	269468857			76014.9	956639	177617			176312		182590	101762		1.01785e+07	16438979	9.93523e+06	5.69494e+07	1.81406e+07	249689	653011	202712	5157.7	86236.1	76637.9	110281	357559	125564	2.44663e+06	737468	1.58245e+06	4.13282e+08	2.43209e+08	3.86942e+08	132478	115617	107647	1.74763e+06	395475	37754.4	41287.9	176312	13220.9	364281	177347	127021	1.46347e+07	2.46637e+07	1.38041e+07	8.93246e+07	2.60547e+07	Det	Det	Det	Imp	Imp	Imp	Det	Det	Imp	Det	Det	Det	Det	Det	Det	Imp	Imp	Det	Det	Det	Imp	Imp	Det	Imp	Det	Det	Imp	Det	Det	Det	Det	Det	1	1	1				1	1		1	1	1	2	2	2			1	1	1			1		1	1		2	2	2	2	2		Peak Found	Peak Found	Peak Found	n/a	n/a	n/a	Peak Found	Peak Found	n/a	Peak Found	Peak Found	Peak Found	High	High	High	n/a	n/a	Peak Found	Peak Found	Peak Found	n/a	n/a	Peak Found	n/a	Peak Found	Peak Found	n/a	High	High	High	High	High	Peak Found	Peak Found	Peak Found	n/a	n/a	n/a	Peak Found	Peak Found	n/a	Peak Found	Peak Found	Peak Found	High	High	High	n/a	n/a	Peak Found	Peak Found	Peak Found	n/a	n/a	Peak Found	n/a	Peak Found	Peak Found	n/a	High	High	High	High	High	Peak Found	n/a	Peak Found	Peak Found	High	Peak Found	Peak Found	Peak Found	Peak Found	High	High	3	0.7292	0	1	1	1	432.937	-1.79	-0.00077	19.3216	2.48592e-05	1.71927e-05	2.24828	3.84	4.69252e-07	5.88841e-05	20.07
FALSE		High	Unambiguous	HQGSLYSLFPDHSVK	[R].HQGSLYSLFPDHSVK.[K]			4.39281	1	1	20	Q64374	Q64374 [130-144]			Regucalcin OS=Mus musculus OX=10090 GN=Rgn PE=1 SV=1	Q64374	0	1714.85	15	0.076	0.032	0.01	0.072	12.043	0.01	0.029	0.01	0.035	-3.71	-4.95	-6.64	-3.8	3.59	-6.64	-5.12	-6.64	-4.82	0.0433704	0.0361077	1e-17	0.00184682	0.107439	1e-17	0.0860039	1e-17	0.0411224	0.465448	0.694034	5.10197e-16	0.0337757	0.616288	4.70116e-16	0.811456	3.68993e-16	0.694638	60.17	121.25	123.37	131.17	69.53	93.14	84.82	144.8	60.22	22.2277	22.2467		22.3935	25.9881		22.2176		22.2059	3.7	2	0.2	4.4	923.5	0.7	1.2	0.4	3.2	60.8	56.92	135.03	107.76	147	52.2	75.12	85.59	166.1	55.43	52.8	3	3	3	3	3	3	3	3	3	5	3.9	8.2	2.8	16.7	0.8	2.1	0.2	0.8	0.1	39.9	4.6	0	971.9	409.2	1356.3	0.7	0.9	0.1	4.3	1.2	1	17.1	0.1	0.4	1	3.8	3.3	37.1	34	64	119.1	94.2	272029	594536	170545	977927		116273				2.32928e+06	325156		61920008	2.47519e+07	9.51519e+07				237767			1.53952e+06				220575	178252	2.59952e+06	2281593	4.63933e+06	7.65174e+06	6.6044e+06	397200	828283	285367	1.67892e+06	84243.6	207854	23795.5	82190	5513.66	4.02361e+06	463821	3096.2	9.79057e+07	4.12244e+07	1.36633e+08	71286.4	92924.5	9247.7	434364	122983	98702.6	1.71811e+06	8310.42	40125.6	100781	384409	335904	3.73759e+06	3.42311e+06	6.44592e+06	1.20017e+07	9.48566e+06	Det	Det	Det	Det	Imp	Det	Imp	Imp	Imp	Det	Det	Imp	Det	Det	Det	Imp	Imp	Imp	Det	Imp	Imp	Det	Imp	Imp	Imp	Det	Det	Det	Det	Det	Det	Det	1	2	1	1		1				2	1		3	3	3				1			1				1	1	1	1	2	1	2		Peak Found	Peak Found	Peak Found	Peak Found	n/a	Peak Found	n/a	n/a	n/a	Peak Found	Peak Found	n/a	High	High	High	n/a	n/a	n/a	Peak Found	n/a	n/a	Peak Found	n/a	n/a	n/a	Peak Found	Peak Found	High	High	High	High	High	Peak Found	Peak Found	Peak Found	Peak Found	n/a	Peak Found	n/a	n/a	n/a	Peak Found	Peak Found	n/a	High	High	High	n/a	n/a	n/a	Peak Found	n/a	n/a	Peak Found	n/a	n/a	n/a	Peak Found	Peak Found	High	High	High	High	High	Peak Found	Peak Found	n/a	Peak Found	High	n/a	Peak Found	Peak Found	Peak Found	High	High	2	0.8087	0	1	1	1	857.93	-1.27	-0.00109	36.7812	1.45902e-05	1.66662e-05	4.39281	5.75	1.63111e-13	5.88841e-05	38.46
FALSE		High	Unambiguous	DYSEMYVTCAR	[K].DYSEMYVTCAR.[D]			1.8741	1	1	15	Q64374	Q64374 [254-264]			Regucalcin OS=Mus musculus OX=10090 GN=Rgn PE=1 SV=1	Q64374	0	1337.55	11	0.036	0.017	0.023	0.05	13.125	0.023	0.046	0.012	0.032	-4.8	-5.9	-5.46	-4.33	3.71	-5.47	-4.45	-6.44	-4.96	0.0139017	0.0681592	0.115361	0.00937452	0.0587776	0.0800487	0.198617	0.194104	0.104904	0.275356	0.890549	0.856801	0.119945	0.485659	0.76651	0.872765	0.945033	0.876317	59.07	62.71	45.73	13.31	14.58	26.51	33.92	93.11	16.11	20.5155	20.5155	20.5155	20.5155	24.2271	20.5155	20.5155	20.5155	20.5155	2.5	1.2	1.6	3.5	913.9	1.6	3.2	0.8	2.2	69.6	53.28	77.67	38.56	16.13	22.71	38.48	57.63	85	20.37	5.8	3	3	3	3	3	3	3	3	3	5	2.7	1.5	4.5	0.9	3.7	1.3	1.1	1.7	2.5	3.8	4.1	3	993.7	1086.7	686.4	1.5	1.7	2.9	3.5	4.5	1.1	2.3	0.4	0.9	2.7	1.8	2.4	68.9	81.2	76.3	75.7	74.6													18138464	18831896	13796747													1.38373e+06	1.56111e+06	1.5845e+06	1.39319e+06	1.49892e+06	78577.2	41872.5	130618	25659.3	105834	36513.3	32383.9	49692.5	71853.7	108294	118976	85971.8	2.86799e+07	3.13646e+07	1.98113e+07	41914.9	49409.2	84092.8	100285	130032	31831.6	67711	11107.3	25186.2	78978.1	52181.8	70395.2	1.98952e+06	2.34215e+06	2.20151e+06	2.18521e+06	2.15284e+06	Imp	Imp	Imp	Imp	Imp	Imp	Imp	Imp	Imp	Imp	Imp	Imp	Det	Det	Det	Imp	Imp	Imp	Imp	Imp	Imp	Imp	Imp	Imp	Imp	Imp	Imp	Det	Det	Det	Det	Det													1	1	1													1	1	1	1	1		n/a	n/a	n/a	n/a	n/a	n/a	n/a	n/a	n/a	n/a	n/a	n/a	High	High	High	n/a	n/a	n/a	n/a	n/a	n/a	n/a	n/a	n/a	n/a	n/a	n/a	High	High	High	High	High	n/a	n/a	n/a	n/a	n/a	n/a	n/a	n/a	n/a	n/a	n/a	n/a	High	High	High	n/a	n/a	n/a	n/a	n/a	n/a	n/a	n/a	n/a	n/a	n/a	n/a	High	High	High	High	High	n/a	n/a	n/a	n/a	High	n/a	n/a	n/a	n/a	High	High	2	0.7277	0	1	1	1	669.279	0.13	8e-05	49.3606	2.48592e-05	2.23039e-05	1.8741	2.35	6.28512e-06	5.88841e-05	49.37
FALSE		High	Unambiguous	DYSEMYVTCAR	[K].DYSEMYVTCAR.[D]	1xOxidation [M5]	1xOxidation [M5]	1.52347	1	1	10	Q64374	Q64374 [254-264]			Regucalcin OS=Mus musculus OX=10090 GN=Rgn PE=1 SV=1	Q64374	0	1353.54	11	1.103	0.265	5.767	0.989	50.419	0.9	0.365	0.764	0.52	0.14	-1.92	2.53	-0.02	5.66	-0.15	-1.45	-0.39	-0.94			0.174619		0.0173448							0.92311		0.257039					59	87.2	136.42	92.38	59.04	77.33	114.52	98.62	98.62			19.5819		21.2451					17.7	2.7	92.4	21.7	807.5	15.6	5.8	12.2	8.3	16	35.36	63.08	114.88	76.08	26.8	56.43	116.46	96.56	85.92	52.52	3	3	3	3	3	3	3	3	3	5	21.1	9.9	18	2.7	2.6	7.2	12.5	94.1	343.1	26.9	2.3	22.2	823	1002.3	575.2	15.9	24.5	6.7	1.6	26.2	6	27.7	12.5	1.2	8.5	16.6	1.4	27.2	16.3	8.4	9	27.1								412208	1.49399e+06				2.48542e+06	2.87352e+06	1.9128e+06																		100637	47279.9	86181.2	13002.9	12255	34315.6	59632	449544	1.6385e+06	128325	11117.5	105838	3.92986e+06	4.78587e+06	2.74667e+06	75916.8	116846	32217.7	7753.08	124955	28434.8	132427	59554.8	5667.25	40523.6	79367.7	6838.11	129794	77944.6	40346.3	42867.3	129520	Imp	Imp	Imp	Imp	Imp	Imp	Imp	Det	Det	Imp	Imp	Imp	Det	Det	Det	Imp	Imp	Imp	Imp	Imp	Imp	Imp	Imp	Imp	Imp	Imp	Imp	Imp	Imp	Imp	Imp	Imp								1	1				5	4	4																			n/a	n/a	n/a	n/a	n/a	n/a	n/a	Peak Found	Peak Found	n/a	n/a	n/a	High	High	Peak Found	n/a	n/a	n/a	n/a	n/a	n/a	n/a	n/a	n/a	n/a	n/a	n/a	n/a	n/a	n/a	n/a	n/a	n/a	n/a	n/a	n/a	n/a	n/a	n/a	Peak Found	Peak Found	n/a	n/a	n/a	High	High	Peak Found	n/a	n/a	n/a	n/a	n/a	n/a	n/a	n/a	n/a	n/a	n/a	n/a	n/a	n/a	n/a	n/a	n/a	n/a	n/a	Peak Found	n/a	High	n/a	n/a	n/a	n/a	n/a	High	2	0.7228	0	1	1	1	677.275	-0.92	-0.00062	35.3825	2.48592e-05	5.25121e-05	1.52347	1.84	7.18907e-05	6.54907e-05	39.84
FALSE		High	Unambiguous	LWVACYNGGRVIRLDPETGK	[K].LWVACYNGGRVIRLDPETGK.[R]			1.73982	1	1	8	Q64374	Q64374 [214-233]			Regucalcin OS=Mus musculus OX=10090 GN=Rgn PE=1 SV=1	Q64374	2	2247.17	20	0.106	0.102	0.043	0.103	31.188	0.098	0.061	0.072	0.071	-3.24	-3.29	-4.53	-3.28	4.96	-3.35	-4.04	-3.79	-3.82	0.166739	0.256296	0.101699	0.0768653	0.00295928	0.239233	0.112851	0.452172	0.145811	0.757859	0.890549	0.839307	0.457597	0.0717089	0.905963	0.826586	0.953918	0.895094	142.53	105.71	107.11	126.75	83.68	103.53	111.85	105.71	107.5	19.4543	19.4543	19.4543	19.4543	23.6182	19.4543	19.4543	19.4543	19.4543	2.8	3.3	2.2	3	924.2	5	3.1	2.5	3.5	50.6	47	53.06	74.88	54.2	43.64	62.61	71.15	38.78	86.08	78.62	3	3	3	3	3	3	3	3	3	5	2.3	2.5	5	4.8	1.6	2.9	2.1	1.9	0.2	4.9	1.6	2.6	822.2	1474.5	662	4.4	1	5.2	2.7	0.4	3.4	2.2	3.4	1.6	3.2	0.2	4.9	13.6	0.8	69.6	47.3	45													12158036	20700299	10780290													220663		1.17052e+06	704777	732144	53411.2	57322.3	117101	112952	36391.1	68131.3	49518.7	45550.2	4589.96	113919	38557.6	61415.2	1.92238e+07	3.44765e+07	1.54799e+07	103090	23915.1	121583	64112.8	9953.77	78766.1	51134.5	79857.3	37218.9	73800	5022.84	115298	317270	19476.7	1.62634e+06	1.10544e+06	1.05155e+06	Imp	Imp	Imp	Imp	Imp	Imp	Imp	Imp	Imp	Imp	Imp	Imp	Det	Det	Det	Imp	Imp	Imp	Imp	Imp	Imp	Imp	Imp	Imp	Imp	Imp	Imp	Det	Imp	Det	Det	Det													2	2	2													1		1	1	2		n/a	n/a	n/a	n/a	n/a	n/a	n/a	n/a	n/a	n/a	n/a	n/a	High	High	High	n/a	n/a	n/a	n/a	n/a	n/a	n/a	n/a	n/a	n/a	n/a	n/a	Peak Found	n/a	Peak Found	Peak Found	High	n/a	n/a	n/a	n/a	n/a	n/a	n/a	n/a	n/a	n/a	n/a	n/a	High	High	High	n/a	n/a	n/a	n/a	n/a	n/a	n/a	n/a	n/a	n/a	n/a	n/a	Peak Found	n/a	Peak Found	Peak Found	High	n/a	n/a	n/a	n/a	High	n/a	n/a	n/a	n/a	High	High	3	0.4344	0	1	1	1	749.727	-1.26	-0.00095	52.5601	2.48592e-05	2.84872e-05	1.73982	3.2	1.59478e-05	6.54907e-05	55.36
FALSE		High	Unambiguous	YFAGTMAEETAPAVLER	[R].YFAGTMAEETAPAVLER.[H]			3.6587	1	1	16	Q64374	Q64374 [113-129]			Regucalcin OS=Mus musculus OX=10090 GN=Rgn PE=1 SV=1	Q64374	0	1855.89	17	0.04	0.01	0.038	0.01	7.132	0.054	0.045	0.05	0.01	-4.64	-6.64	-4.73	-6.64	2.83	-4.22	-4.47	-4.33	-6.64	0.0541748	1e-17	0.15525	1e-17	0.213962	0.0890007	0.165784	0.509754	1e-17	0.505707	3.01014e-16	0.906335	4.98797e-16	0.760075	0.781742	0.854357	0.953918	3.74095e-16	27.59	35.09	63	46.83	10.84	52.45	106.96	31.55	67.46	20.2909		20.2909		23.2835	20.6173	20.4705	20.2909		4.7	0.3	4.4	1	853.9	6.2	5.2	6.8	1.1	116.4	29.48	147.07	67.71	157.08	2.29	99.68	97.5	50.18	72.21	15.11	3	3	3	3	3	3	3	3	3	5	6.6	3.8	4.5	0.3	5.1	0.3	7.3	4.2	1.5	0.9	1	27.4	818.4	794.3	831	6	4.6	26.7	18	5	2.5	7.1	2.2	6.5	1.9	1	0.3	106.9	111.6	130.7	111.4	151												309170	8.92767e+06	8.22549e+06	9981930			325687	170048									1.2828e+06	1.28243e+06	1.62195e+06	1.22466e+06	1813557	113342	65063.9	77172.7	4797.3	88180.4	5065.12	126503	72751.7	25236.3	14727.5	16546.2	472613	1.41161e+07	1.36996e+07	1.43335e+07	103141	79421.2	461216	310652	86533.6	43819.1	121712	38472.8	112224	32675.2	17807.3	5682.89	1.84441e+06	1.92405e+06	2.25356e+06	1.92086e+06	2.60475e+06	Imp	Imp	Imp	Imp	Imp	Imp	Imp	Imp	Imp	Imp	Imp	Det	Det	Det	Det	Imp	Imp	Det	Det	Imp	Imp	Imp	Imp	Imp	Imp	Imp	Imp	Det	Det	Det	Det	Det												1	2	2	2			1	1									2	2	2	2	2		n/a	n/a	n/a	n/a	n/a	n/a	n/a	n/a	n/a	n/a	n/a	Peak Found	High	High	High	n/a	n/a	Peak Found	Peak Found	n/a	n/a	n/a	n/a	n/a	n/a	n/a	n/a	High	High	High	High	High	n/a	n/a	n/a	n/a	n/a	n/a	n/a	n/a	n/a	n/a	n/a	Peak Found	High	High	High	n/a	n/a	Peak Found	Peak Found	n/a	n/a	n/a	n/a	n/a	n/a	n/a	n/a	High	High	High	High	High	n/a	n/a	n/a	Peak Found	High	Peak Found	Peak Found	n/a	n/a	High	High	2	0.7657	0	1	1	1	928.447	-1.5	-0.00139	61.4795	2.48592e-05	1.7187e-05	3.22052	4.31	2.65147e-11	5.88841e-05	62.63
FALSE		High	Unambiguous	YFAGTMAEETAPAVLER	[R].YFAGTMAEETAPAVLER.[H]	1xOxidation [M6]	1xOxidation [M6]	1.67083	1	1	2	Q64374	Q64374 [113-129]			Regucalcin OS=Mus musculus OX=10090 GN=Rgn PE=1 SV=1	Q64374	0	1871.88	17	0.529	0.24	0.975	1.122	1.861	0.618	0.186	1.099	0.876	-0.92	-2.06	-0.04	0.17	0.9	-0.69	-2.43	0.14	-0.19					0.624057									1					100.78	90.34	85.59	81.63	120.44	122.29	139.41	81.63	81.63					18.1983					49.8	38.4	143.9	168.8	116.1	38.5	11.6	172.5	121.6	138.8	49	75.43	66.24	47.78	123.98	116.62	149.01	46.42	65.67	65.17	3	3	3	3	3	3	3	3	3	5	35.9	40	82.6	30.8	42.1	4.3	115.4	26.1	152.3	135.4	166.9	56.1	54.5	93.1	628.1	176.5	18.6	30.9	6.7	155.9	9.3	138.4	156.5	55	97.5	149.8	29.1	111.3	50	19.7	156.2	174.9															300762																		24669.6	27469.7	56791.5	21167.4	28913.4	2943.26	79335.4	17962.7	104716	93084.2	114781	38591.4	37504.6	64013.7	431877	121358	12755.4	21259.3	4615.5	107222	6403.96	95160.7	107580	37803.7	67047.3	102999	20033.3	76557.2	34404.1	13520.4	107430	120287	Imp	Imp	Imp	Imp	Imp	Imp	Imp	Imp	Imp	Imp	Imp	Imp	Imp	Imp	Det	Imp	Imp	Imp	Imp	Imp	Imp	Imp	Imp	Imp	Imp	Imp	Imp	Imp	Imp	Imp	Imp	Imp															1																			n/a	n/a	n/a	n/a	n/a	n/a	n/a	n/a	n/a	n/a	n/a	n/a	n/a	n/a	High	n/a	n/a	n/a	n/a	n/a	n/a	n/a	n/a	n/a	n/a	n/a	n/a	n/a	n/a	n/a	n/a	n/a	n/a	n/a	n/a	n/a	n/a	n/a	n/a	n/a	n/a	n/a	n/a	n/a	n/a	n/a	High	n/a	n/a	n/a	n/a	n/a	n/a	n/a	n/a	n/a	n/a	n/a	n/a	n/a	n/a	n/a	n/a	n/a	n/a	n/a	n/a	n/a	High	n/a	n/a	n/a	n/a	n/a	High	2	0.6133	0	1	1	1	936.446	-0.01	-1e-05	50.6903	2.48592e-05	3.35661e-05	1.67083	1.81	2.57459e-05	6.54907e-05	52.53
FALSE		High	Unambiguous	VDPAGRYFAGTMAEETAPAVLERHQGSLYSLFPDHSVK	[K].VDPAGRYFAGTMAEETAPAVLERHQGSLYSLFPDHSVK.[K]			2.33451	1	1	5	Q64374	Q64374 [107-144]			Regucalcin OS=Mus musculus OX=10090 GN=Rgn PE=1 SV=1	Q64374	2	4147.03	38	0.672	0.935	0.681	2.748	90.369	0.427	2.363	0.764	0.621	-0.57	-0.1	-0.55	1.46	6.5	-1.23	1.24	-0.39	-0.69	0.914612	0.810312	0.796523	0.454858	0.000105379	0.712535	0.466773	0.452218	0.891131	0.999983	0.999997	0.990631	0.961469	0.00402714	1	0.971057	0.953918	1	104.32	146.91	125.43	125.73	118.79	91.89	141.21	110.57	75.18	19.4885	22.8422	19.9403	20.3893	23.3896	18.9744	20.2492	19.8056	19.513	13.4	6.1	4.4	59.7	850.8	3.6	46.4	5	4	6.5	65.05	169.65	121.24	59.29	34.93	20.93	103.42	88.26	105.61	106.25	3	3	3	3	3	3	3	3	3	5	3.4	17.5	11.7	2.1	5.3	531.8	1.9	3.9	22.9	14.2	52	62.7	974.7	741	467	3.3	2.2	3.1	40.4	2.9	102.4	4.3	17	4	3.5	3	18.7	2.8	43.3	5.7	26	5.2		295081	164767			7.00428e+06			491030	193577	858282	965552	1.45134e+07	1.04745e+07	7.65673e+06				520512		1.02719e+06		401314				233093		679802		390247		80262.8	411094	275699	48832.3	124841	1.25211e+07	44863.9	91209.4	538525	334386	1.2243e+06	1.47599e+06	2.29481e+07	1.74454e+07	1.09946e+07	78715.3	51951.1	73941.5	950897	68815.2	2.40986e+06	102032	401314	93011.5	82991.4	71588.9	439249	65833.1	1.01992e+06	133560	612099	121664	Imp	Det	Det	Imp	Imp	Det	Imp	Imp	Det	Det	Det	Det	Det	Det	Det	Imp	Imp	Imp	Det	Imp	Det	Imp	Det	Imp	Imp	Imp	Det	Imp	Det	Imp	Det	Imp		1	1			2			1	1	1	2	2	3	2				1		2		1				1		1		1			n/a	Peak Found	Peak Found	n/a	n/a	Peak Found	n/a	n/a	Peak Found	Peak Found	Peak Found	Peak Found	High	High	High	n/a	n/a	n/a	Peak Found	n/a	Peak Found	n/a	Peak Found	n/a	n/a	n/a	Peak Found	n/a	High	n/a	Peak Found	n/a	n/a	Peak Found	Peak Found	n/a	n/a	Peak Found	n/a	n/a	Peak Found	Peak Found	Peak Found	Peak Found	High	High	High	n/a	n/a	n/a	Peak Found	n/a	Peak Found	n/a	Peak Found	n/a	n/a	n/a	Peak Found	n/a	High	n/a	Peak Found	n/a	Peak Found	Peak Found	Peak Found	Peak Found	High	n/a	Peak Found	Peak Found	Peak Found	High	High	6	0.4909	0	1	1	1	692.01	-2.95	-0.00204	72.0743	2.48592e-05	1.7187e-05	2.33451	7.13	2.58047e-07	5.88841e-05	69.96
FALSE		High	Unambiguous	DGLNAEGLLRQPDAGNIFK	[R].DGLNAEGLLRQPDAGNIFK.[I]			5.73958	1	1	27	Q64374	Q64374 [265-283]			Regucalcin OS=Mus musculus OX=10090 GN=Rgn PE=1 SV=1	Q64374	1	2028.05	19	0.01	0.01	0.01	0.064	8.057	0.046	0.026	0.01	0.01	-6.64	-6.64	-6.64	-3.96	3.01	-4.44	-5.29	-6.64	-6.64	1e-17	1e-17	1e-17	0.000253006	0.204467	0.12938	0.119819	1e-17	1e-17	8.46113e-16	3.01014e-16	5.10197e-16	0.00624152	0.750868	0.833285	0.829261	3.68993e-16	3.74095e-16	127.98	121.67	24.82	20.22	20.25	53.56	65.2	76.25	90.35				24.2498	27.155	24.2302	24.1993			0.1	0.8	0.2	7.6	873.6	5	2.8	0.5	1	108.4	137.86	122.91	30.2	10.4	20.74	70.23	85.46	149.09	87.66	15.84	3	3	3	3	3	3	3	3	3	5	0.1	0	0.8	4.2	0.3	0.7	0.3	0.2	0.2	7	6.1	7.5	723.3	810.9	1069.5	4.6	1.2	7.3	4.6	2.6	0.3	0.3	0.4	7.1	0.3	0.9	2.3	116.6	132.5	97.4	100.6	90.1			121689	649127		111788				1.09428e+06	1.14469e+06	1.31327e+06	1.22743e+08	1.30639e+08	1.99854e+08	875491	247106	1.37412e+06	676176	310808				691170		141228	334402	2.17539e+07	2.369e+07	1.88044e+07	1.72174e+07	1.68299e+07	27846.9	5015.73	203618	1.11443e+06	72806.6	199835	76267	49316	44493.3	1.89027e+06	1.63285e+06	2.00753e+06	1.94076e+08	2.17581e+08	2.86979e+08	1.24295e+06	312089	1.94593e+06	1.23527e+06	692034	87728.3	77882.8	117938	1.9116e+06	83859	246127	630157	3.12778e+07	3.55425e+07	2.6127e+07	2.70053e+07	2.41721e+07	Imp	Imp	Det	Det	Imp	Det	Imp	Imp	Imp	Det	Det	Det	Det	Det	Det	Det	Det	Det	Det	Det	Imp	Imp	Imp	Det	Imp	Det	Det	Det	Det	Det	Det	Det			1	2		2				2	2	3	3	3	3	1	1	2	1	2				2		2	2	3	3	2	4	4		n/a	n/a	Peak Found	Peak Found	n/a	Peak Found	n/a	n/a	n/a	High	Peak Found	Peak Found	High	High	High	Peak Found	Peak Found	Peak Found	High	Peak Found	n/a	n/a	n/a	Peak Found	n/a	Peak Found	Peak Found	High	High	High	High	High	n/a	n/a	Peak Found	Peak Found	n/a	Peak Found	n/a	n/a	n/a	High	Peak Found	Peak Found	High	High	High	Peak Found	Peak Found	Peak Found	High	Peak Found	n/a	n/a	n/a	Peak Found	n/a	Peak Found	Peak Found	High	High	High	High	High	Peak Found	Peak Found	n/a	High	High	Peak Found	High	Peak Found	Peak Found	High	High	2	0.6611	0	1	1	1	1014.53	0.03	3e-05	71.7293	1.45902e-05	5.08792e-06	5.73958	6.02	6.30512e-16	5.88841e-05	72.66
FALSE		High	Unambiguous	LWVACYNGGR	[K].LWVACYNGGR.[V]			1.61556	1	1	5	Q64374	Q64374 [214-223]			Regucalcin OS=Mus musculus OX=10090 GN=Rgn PE=1 SV=1	Q64374	0	1138.55	10	0.029	0.144	0.044	0.873	3.83	0.496	5.937	0.03	1.146	-5.1	-2.8	-4.5	-0.2	1.94	-1.01	2.57	-5.04	0.2	0.0308712	0.259798	0.228566	0.670528	0.463739	0.774897	0.412287	0.461528	0.979733	0.398729	0.890549	0.955498	1	0.965508	1	0.954735	0.953918	1	110.38	68.75	24.47	37.02	25.39	45.67	71.16	52.57	51.09	21.0628	21.1122	20.913	21.6837	23.1558	21.4875	23.3831	20.913	21.84	2.1	10.5	3.2	63.8	280.5	36.2	434.1	2.2	94.1	73.1	108.78	87	7.19	44.42	18.75	72.35	94.85	68.73	38.61	18.98	3	3	3	3	3	3	3	3	3	5	6.9	0.6	1.8	1.1	8.6	16	2.9	2.6	2.5	52.3	26.2	69.8	257.8	176.2	230	5.7	43	29.7	356	185.1	1228	0.5	2.8	1.8	77.2	83	36.5	45.9	50.1	60	67.3	72.5	216048				206993	412992				1.39413e+06	843537	2.09965e+06	7.5024e+06	4.86758e+06	7.37102e+06	184061	1.56488e+06	965743	8965326	3825460	24083736				1.7795e+06	2.19057e+06	891713	1.46752e+06	1535177	1.98545e+06	1.97445e+06	2.32151e+06	315460	27041.1	80602.7	50893.9	395949	738278	131453	121588	113911	2.40823e+06	1.20327e+06	3.20963e+06	1.18625e+07	8.10699e+06	1.05843e+07	261314	1.9764e+06	1.36762e+06	1.63783e+07	8.51763e+06	5.6502e+07	22192	129997	83898.9	3.55024e+06	3.81763e+06	1.68037e+06	2.11e+06	2.30325e+06	2.7586e+06	3.0969e+06	3.3343e+06	Det	Imp	Imp	Imp	Det	Det	Imp	Imp	Imp	Det	Det	Det	Det	Det	Det	Det	Det	Det	Det	Det	Det	Imp	Imp	Imp	Det	Det	Det	Det	Det	Det	Det	Det	1				1	1				1	1	1	1	1	1	1	1	1	1	1	1				2	2	1	1	1	1	2	1		Peak Found	n/a	n/a	n/a	Peak Found	Peak Found	n/a	n/a	n/a	Peak Found	Peak Found	Peak Found	High	High	High	Peak Found	Peak Found	Peak Found	Peak Found	Peak Found	Peak Found	n/a	n/a	n/a	Peak Found	Peak Found	Peak Found	Peak Found	Peak Found	Peak Found	High	Peak Found	Peak Found	n/a	n/a	n/a	Peak Found	Peak Found	n/a	n/a	n/a	Peak Found	Peak Found	Peak Found	High	High	High	Peak Found	Peak Found	Peak Found	Peak Found	Peak Found	Peak Found	n/a	n/a	n/a	Peak Found	Peak Found	Peak Found	Peak Found	Peak Found	Peak Found	High	Peak Found	Peak Found	Peak Found	n/a	Peak Found	High	Peak Found	Peak Found	n/a	Peak Found	High	High	2	0.7762	0	1	1	1	569.776	-0.6	-0.00034	43.6029	2.48592e-05	3.90716e-05	1.61556	2.86	3.78136e-05	6.54907e-05	44.16
FALSE		High	Unambiguous	VDPAGRYFAGTMAEETAPAVLER	[K].VDPAGRYFAGTMAEETAPAVLER.[H]			4.60244	1	1	7	Q64374	Q64374 [107-129]			Regucalcin OS=Mus musculus OX=10090 GN=Rgn PE=1 SV=1	Q64374	1	2451.2	23	0.1	0.088	0.046	0.039	13.632	0.043	0.078	0.081	0.036	-3.32	-3.51	-4.44	-4.7	3.77	-4.55	-3.68	-3.63	-4.78	0.125288	0.21893	0.203448	0.0116566	0.0471646	0.114861	0.19249	0.633581	0.0916715	0.687866	0.890549	0.940849	0.140502	0.440917	0.815846	0.871017	0.953918	0.854969	73.48	76.02	60.31	51.84	62.45	57.94	41.14	83.87	39.36	19.9624	20.0083	19.7352	20.1622	23.4483	19.7352	19.7352	19.8678	19.7352	6.8	5.8	3	2.5	898.7	2.8	5.2	5.4	2.4	67.4	74.07	85.21	58.85	129.23	50.13	50.58	39.47	82.19	66.14	25.36	3	3	3	3	3	3	3	3	3	5	6.1	2.1	12	5.2	16.8	3.5	6.3	2.7	2.2	2.3	20.7	1.9	807.1	1434.2	530.3	4.3	1.5	2.5	4.6	2.9	6.5	1.7	4.9	11.2	6.1	2.2	2.1	34.6	74	67.8	59.2	60.5			148804		181820						300550		10572534	17836432	7.64887e+06									84015.4				498087	1.02204e+06	1.01097e+06	781849	872771	125587	43800.4	248989	107357	347797	72541.5	129962	56666.6	46137.5	47267.5	428722	40114.8	1.67169e+07	2.97067e+07	1.09833e+07	88118	30857.8	52518.5	95844.9	59151.1	135595	34418	100915	232365	126598	44636.9	44104.9	716149	1.53338e+06	1.40466e+06	1.22632e+06	1.25353e+06	Imp	Imp	Det	Imp	Det	Imp	Imp	Imp	Imp	Imp	Det	Imp	Det	Det	Det	Imp	Imp	Imp	Imp	Imp	Imp	Imp	Imp	Det	Imp	Imp	Imp	Det	Det	Det	Det	Det			1		1						1		1	1	1									1				1	1	1	1	1		n/a	n/a	Peak Found	n/a	Peak Found	n/a	n/a	n/a	n/a	n/a	Peak Found	n/a	High	High	High	n/a	n/a	n/a	n/a	n/a	n/a	n/a	n/a	Peak Found	n/a	n/a	n/a	Peak Found	High	Peak Found	High	Peak Found	n/a	n/a	Peak Found	n/a	Peak Found	n/a	n/a	n/a	n/a	n/a	Peak Found	n/a	High	High	High	n/a	n/a	n/a	n/a	n/a	n/a	n/a	n/a	Peak Found	n/a	n/a	n/a	Peak Found	High	Peak Found	High	Peak Found	Peak Found	Peak Found	n/a	Peak Found	High	n/a	n/a	Peak Found	n/a	High	High	3	0.7058	0	1	1	1	817.736	-1.28	-0.00104	64.6428	1.45902e-05	1.40207e-05	4.60244	5.37	3.81169e-14	5.88841e-05	64.63
FALSE		High	Unambiguous	VDPAGRYFAGTMAEETAPAVLER	[K].VDPAGRYFAGTMAEETAPAVLER.[H]	1xOxidation [M12]	1xOxidation [M12]	2.46664	1	1	1	Q64374	Q64374 [107-129]			Regucalcin OS=Mus musculus OX=10090 GN=Rgn PE=1 SV=1	Q64374	1	2467.19	23																																																																																																																																																																																																																																																					No Quan Values	n/a	n/a	n/a	n/a	n/a	n/a	n/a	n/a	n/a	n/a	n/a	n/a	High	n/a	n/a	n/a	n/a	n/a	n/a	n/a	n/a	n/a	n/a	n/a	n/a	n/a	n/a	n/a	n/a	n/a	n/a	n/a	n/a	n/a	n/a	n/a	n/a	n/a	n/a	n/a	n/a	n/a	n/a	n/a	High	n/a	n/a	n/a	n/a	n/a	n/a	n/a	n/a	n/a	n/a	n/a	n/a	n/a	n/a	n/a	n/a	n/a	n/a	n/a	n/a	n/a	n/a	n/a	High	n/a	n/a	n/a	n/a	n/a	High	3	0.6594	0	1	1	1	823.068	-1.25	-0.00103	60.1761	2.48592e-05	1.7187e-05	2.46664	3.2	1.03216e-07	5.88841e-05
FALSE		High	Unambiguous	HQGSLYSLFPDHSVKK	[R].HQGSLYSLFPDHSVKK.[Y]			2.66734	1	1	12	Q64374	Q64374 [130-145]			Regucalcin OS=Mus musculus OX=10090 GN=Rgn PE=1 SV=1	Q64374	1	1842.95	16	0.024	1.316	0.028	0.55	14.91	0.309	0.251	0.023	0.081	-5.41	0.4	-5.15	-0.86	3.9	-1.69	-2	-5.43	-3.62	0.0175053	0.938703	0.151004	0.509899	0.0458522	0.566982	0.636215	0.34961	0.205688	0.309913	0.999997	0.903365	0.983933	0.435318	0.996183	0.999997	0.953918	0.89935	133.59	77.8	102.75	124.72	78.11	128.81	133.78	103.97	103.97	20.7176	21.7638	20.7176	21.3028	24.5929	21.1399	20.9529	20.7176	20.878	0.8	71.2	1.5	29.8	807.1	16.7	8.7	2.1	7.9	54.1	99.72	27.77	56.19	12.63	5.35	69.43	109.7	73.41	66.98	76.9	3	3	3	3	3	3	3	3	3	5	2.7	0.3	0.8	72.2	95.9	54.8	1	3	1.5	26.8	34.5	30.2	853.6	767.1	817.8	35.6	17	8.1	1.3	8.8	28.9	2.1	0.3	2.5	1.4	8.8	8	115.4	108.7	54.8	3.4	32.5				1.83645e+06	2.18955e+06	1.3386e+06				678179	1.05657e+06	862692	2.35808e+07	2.01172e+07	2.48765e+07	1.09653e+06	586443	250368		173328	538459					221492	185607	3.50622e+06	3.16538e+06	1.7243e+06	95910.8	987840	118829	12946.2	35826.9	3.15285e+06	4.1883e+06	2.39293e+06	42854.4	130302	67539.4	1.17149e+06	1.50716e+06	1.31875e+06	3.7285e+07	3.35053e+07	3.57212e+07	1.55676e+06	740663	354555	56594	385925	1.26326e+06	91818.8	11765.8	110020	61250.3	386007	349764	5.04124e+06	4.74906e+06	2.39575e+06	150435	1.4188e+06	Imp	Imp	Imp	Det	Det	Det	Imp	Imp	Imp	Det	Det	Det	Det	Det	Det	Det	Det	Det	Imp	Det	Det	Imp	Imp	Imp	Imp	Det	Det	Det	Det	Det	Det	Det				2	2	2				1	3	4	4	3	5	2	1	1		1	1					1	1	4	3	3	1	2		n/a	n/a	n/a	Peak Found	Peak Found	Peak Found	n/a	n/a	n/a	Peak Found	Peak Found	Peak Found	High	High	High	Peak Found	Peak Found	Peak Found	n/a	Peak Found	Peak Found	n/a	n/a	n/a	n/a	Peak Found	Peak Found	Peak Found	Peak Found	High	Peak Found	Peak Found	n/a	n/a	n/a	Peak Found	Peak Found	Peak Found	n/a	n/a	n/a	Peak Found	Peak Found	Peak Found	High	High	High	Peak Found	Peak Found	Peak Found	n/a	Peak Found	Peak Found	n/a	n/a	n/a	n/a	Peak Found	Peak Found	Peak Found	Peak Found	High	Peak Found	Peak Found	n/a	Peak Found	n/a	Peak Found	High	Peak Found	Peak Found	n/a	Peak Found	High	High	3	0.6774	0	1	1	1	614.987	-1.61	-0.00099	24.623	2.48592e-05	1.7187e-05	2.66734	4.96	2.56613e-08	5.88841e-05	29.29
FALSE		High	Unambiguous	DEQIPDGMCIDAEGK	[K].DEQIPDGMCIDAEGK.[L]			2.32679	1	1	5	Q64374	Q64374 [199-213]			Regucalcin OS=Mus musculus OX=10090 GN=Rgn PE=1 SV=1	Q64374	0	1620.69	15	0.874	0.297	0.695	0.38	36.376	0.539	0.263	0.431	0.675	-0.19	-1.75	-0.52	-1.4	5.18	-0.89	-1.93	-1.21	-0.57	0.860333	0.389994	0.879448	0.405283	0.00710447	0.809773	0.300809	0.80391	0.844509	0.999983	0.920648	0.995081	0.933311	0.140977	1	0.91763	0.968049	1	52.16	99.11	51.46	86.06	68.95	96.94	116.45	62.78	55.32	17.4936	17.4936	17.4936	17.4936	21.5379	17.4936	17.4936	17.4936	17.4936	18.6	4.4	10.5	6	902.6	13.5	4.9	8.1	12.6	18.7	28.42	105.09	55.52	81.89	31.59	92.72	120.28	62.16	51.11	63.65	3	3	3	3	3	3	3	3	3	5	14.2	21.9	25.8	4.2	26.4	5.2	29.8	12.4	12.3	21.9	4.9	7.1	1063.4	1072.6	573.8	0.5	15.9	27.5	0.2	5.8	21.6	9.5	22.2	7.2	14.9	10.8	28.5	12.7	17.6	57.7	29.5	22													2.98688e+06	2.86028e+06	1.77475e+06															184544			63265.8	97064	114460	18500.4	117271	23253.3	132341	55128.2	54461.3	97333.2	21799.3	31454.8	4.72274e+06	4.76381e+06	2.54844e+06	2072.67	70622.7	122020	1100.15	25766.8	96126.7	42169.6	98389.1	32005.7	66089.5	48131.7	126385	56413.5	78328.1	256408	130961	97851.2	Imp	Imp	Imp	Imp	Imp	Imp	Imp	Imp	Imp	Imp	Imp	Imp	Det	Det	Det	Imp	Imp	Imp	Imp	Imp	Imp	Imp	Imp	Imp	Imp	Imp	Imp	Imp	Imp	Det	Imp	Imp													1	1	1															1				n/a	n/a	n/a	n/a	n/a	n/a	n/a	n/a	n/a	n/a	n/a	n/a	High	High	High	n/a	n/a	n/a	n/a	n/a	n/a	n/a	n/a	n/a	n/a	n/a	n/a	n/a	n/a	High	n/a	n/a	n/a	n/a	n/a	n/a	n/a	n/a	n/a	n/a	n/a	n/a	n/a	n/a	High	High	High	n/a	n/a	n/a	n/a	n/a	n/a	n/a	n/a	n/a	n/a	n/a	n/a	n/a	n/a	High	n/a	n/a	n/a	n/a	n/a	n/a	High	n/a	n/a	n/a	n/a	High	High	2	0.8275	0	1	1	1	810.848	0.21	0.00017	56.2323	2.48592e-05	1.7187e-05	2.32679	2.84	2.72239e-07	5.88841e-05	57.56
FALSE		High	Unambiguous	TTSCCFGGK	[K].TTSCCFGGK.[D]			1.07787	1	1	2	Q64374	Q64374 [245-253]			Regucalcin OS=Mus musculus OX=10090 GN=Rgn PE=1 SV=1	Q64374	0	903.37	9	3.701	0.129	0.474	0.957	23.679	0.36	0.521	0.451	0.808	1.89	-2.96	-1.08	-0.06	4.57	-1.47	-0.94	-1.15	-0.31	0.361976	0.286954	0.917217	0.928546	0.0430044	0.639231	0.868205	0.763875	0.955118	0.93306	0.890549	0.997046	1	0.421553	1	0.999997	0.963331	1	125	134.23	134.27	137.24	126.71	130.38	130.69	136.59	120.87	19.4237	18.7066	18.7066	19.1475	21.0733	18.7066	18.7066	18.7066	18.7066	107	19.8	20.5	64.5	684.5	15.9	20.1	15.3	23.3	28.9	17.98	83.12	56.3	62.14	67.75	75.44	49.07	69.55	28.21	109.56	3	3	3	3	3	3	3	3	3	5	83.5	82.9	59.7	0.4	15.4	16	15.9	5.4	20.8	53.2	10.8	50	410.4	1367.1	530.3	4.1	12.3	24.5	15.6	18.2	5.9	5.1	23.7	11.9	18.1	14.2	24.9	142.7	119.3	11.3	4.1	22.4	275421	286543	171919							148412		157561	1250199	3.95335e+06	1.77871e+06													478095	382826				402153	399200	287666	2083.9	74010.1	76953.9	76460.4	25771.3	100090	256368	52010.1	240855	1.97677e+06	6.58433e+06	2.55412e+06	19562.3	59458.7	118125	75157	87693.8	28350.8	24547.3	114285	57124.2	87119.2	68599.1	119752	687405	574360	54371.2	19929.2	107863	Det	Det	Det	Imp	Imp	Imp	Imp	Imp	Imp	Det	Imp	Det	Det	Det	Det	Imp	Imp	Imp	Imp	Imp	Imp	Imp	Imp	Imp	Imp	Imp	Imp	Det	Det	Imp	Imp	Imp	1	1	1							1		1	1	1	1													1	1					Peak Found	Peak Found	Peak Found	n/a	n/a	n/a	n/a	n/a	n/a	Peak Found	n/a	Peak Found	Peak Found	High	High	n/a	n/a	n/a	n/a	n/a	n/a	n/a	n/a	n/a	n/a	n/a	n/a	Peak Found	Peak Found	n/a	n/a	n/a	Peak Found	Peak Found	Peak Found	n/a	n/a	n/a	n/a	n/a	n/a	Peak Found	n/a	Peak Found	Peak Found	High	High	n/a	n/a	n/a	n/a	n/a	n/a	n/a	n/a	n/a	n/a	n/a	n/a	Peak Found	Peak Found	n/a	n/a	n/a	Peak Found	n/a	n/a	Peak Found	High	n/a	n/a	n/a	n/a	Peak Found	High	2	0.7895	0	1	1	1	452.189	-0.09	-4e-05	14.475	3.14453e-05	0.000476686	1.07787	2.47	0.00168298	0.000126799	15.71
FALSE		High	Unambiguous	LQTVKLPVDK	[R].LQTVKLPVDK.[T]			1.69289	1	1	6	Q64374	Q64374 [235-244]			Regucalcin OS=Mus musculus OX=10090 GN=Rgn PE=1 SV=1	Q64374	1	1140.7	10	0.038	0.065	0.053	0.065	12.15	0.046	0.054	0.09	0.077	-4.71	-3.95	-4.23	-3.95	3.6	-4.44	-4.2	-3.47	-3.69	0.0298239	0.180681	0.162651	0.0256052	0.0581011	0.0651347	0.25079	0.731199	0.251668	0.393129	0.890549	0.914419	0.239322	0.483539	0.732464	0.895926	0.959098	0.912002	44.67	26.03	41.98	26.94	53.69	71.45	58.21	120.76	24.94	19.8554	19.8554	19.8554	19.8554	23.3326	19.8554	19.8554	20.058	19.9251	2.8	4.5	3.1	4.6	892.2	3.4	4	6.6	5.2	73.4	76.53	29.55	35.17	29.64	46.49	65.02	63.45	123.8	29.03	17.91	3	3	3	3	3	3	3	3	3	5	0.3	3.1	2.6	5.6	4.2	3.1	5	2.9	2.8	3.1	5.6	4.3	1391.4	823.1	551.4	3.1	1.6	6.3	6.1	3.7	1.4	33	1.8	6.1	4.8	6.5	3.7	72.8	47.3	67.7	54.4	71.1													1.71211e+07	9615133	7470738							575906	35516.5		46939			985365	613788	948599	674836	963682	4998.49	60472.6	50303	108360	81091.3	59438.9	98063.6	56433.2	54763.5	59598	109472	83415.8	2.70712e+07	1.60141e+07	1.07275e+07	60615.6	31623.6	122868	117776	71538.6	26490.3	642710	35516.5	119222	93646.7	127266	71109.4	1.41676e+06	920877	1.31799e+06	1.05847e+06	1.3841e+06	Imp	Imp	Imp	Imp	Imp	Imp	Imp	Imp	Imp	Imp	Imp	Imp	Det	Det	Det	Imp	Imp	Imp	Imp	Imp	Imp	Det	Det	Imp	Det	Imp	Imp	Det	Det	Det	Det	Det													2	1	2							1	1		1			1	1	1	1	1		n/a	n/a	n/a	n/a	n/a	n/a	n/a	n/a	n/a	n/a	n/a	n/a	High	High	High	n/a	n/a	n/a	n/a	n/a	n/a	Peak Found	Peak Found	n/a	Peak Found	n/a	n/a	Peak Found	Peak Found	Peak Found	Peak Found	Peak Found	n/a	n/a	n/a	n/a	n/a	n/a	n/a	n/a	n/a	n/a	n/a	n/a	High	High	High	n/a	n/a	n/a	n/a	n/a	n/a	Peak Found	Peak Found	n/a	Peak Found	n/a	n/a	Peak Found	Peak Found	Peak Found	Peak Found	Peak Found	n/a	n/a	n/a	n/a	High	n/a	n/a	Peak Found	Peak Found	Peak Found	High	2	0.4724	0	1	1	1	570.853	0.89	0.00051	26.6629	2.48592e-05	3.17547e-05	1.69289	2.9	2.20882e-05	6.54907e-05	27.9
FALSE		High	Unambiguous	DGLNAEGLLR	[R].DGLNAEGLLR.[Q]			1.41341	1	1	2	Q64374	Q64374 [265-274]			Regucalcin OS=Mus musculus OX=10090 GN=Rgn PE=1 SV=1	Q64374	0	1057.56	10	0.057	0.057	0.086	0.062	10.089	14.393	0.136	0.02	7.724	-4.13	-4.14	-3.54	-4.02	3.33	3.85	-2.88	-5.66	2.95	0.0427008	0.161791	0.376598	0.0257336	0.0702572	0.115253	0.477517	0.180017	0.213337	0.461972	0.890549	0.979215	0.239981	0.526952	0.816195	0.975679	0.92658	0.89935	59.22	106.77	91.54	42.29	49.37	42.29	63.13	82.9	52.22	19.9336	20.2353	20.2669	19.9336	23.706	24.016	20.1151	19.9336	22.9756	2.1	1.5	2.2	1.8	348.9	373.4	4.9	0.4	238.8	25.9	78.84	112.97	104.31	25.85	35.74	18.19	47.98	83.15	24.32	38.67	3	3	3	3	3	3	3	3	3	5	2.2	0.1	2.2	0.8	7.8	1.6	1.5	2.4	10.6	2.4	1.9	1.4	447.3	371.7	208	341.2	488.7	397.8	1.9	5.3	5.5	0.5	0.5	1.7	254.4	180.9	298.7	50.8	38.7	20.6	27.6	23.4					232898			123761	547205				16079392	12683110	8231435	13658165	21991670	15963181		134157	134298				7.24661e+06	5.89779e+06	9007308	2.0096e+06	1.46467e+06	843185	1.0014e+06	926633	126766	7780.05	125701	46875.8	445502	89121.7	83449.7	134971	600134	135526	108010	79807.1	2.54241e+07	2.11238e+07	1.18199e+07	1.93907e+07	2.77749e+07	2.2606e+07	107571	298710	315072	26389	26045.7	98837.5	1.44575e+07	1.02784e+07	1.69737e+07	2.8894e+06	2.19747e+06	1.17153e+06	1.57068e+06	1.33089e+06	Imp	Imp	Imp	Imp	Det	Imp	Imp	Det	Det	Imp	Imp	Imp	Det	Det	Det	Det	Det	Det	Imp	Det	Det	Imp	Imp	Imp	Det	Det	Det	Det	Det	Det	Det	Det					1			1	1				1	1	1	1	1	1		1	1				1	1	1	1	1	1	1	1		n/a	n/a	n/a	n/a	Peak Found	n/a	n/a	Peak Found	Peak Found	n/a	n/a	n/a	High	Peak Found	High	Peak Found	Peak Found	Peak Found	n/a	Peak Found	Peak Found	n/a	n/a	n/a	Peak Found	Peak Found	Peak Found	Peak Found	Peak Found	Peak Found	Peak Found	Peak Found	n/a	n/a	n/a	n/a	Peak Found	n/a	n/a	Peak Found	Peak Found	n/a	n/a	n/a	High	Peak Found	High	Peak Found	Peak Found	Peak Found	n/a	Peak Found	Peak Found	n/a	n/a	n/a	Peak Found	Peak Found	Peak Found	Peak Found	Peak Found	Peak Found	Peak Found	Peak Found	n/a	Peak Found	Peak Found	n/a	High	Peak Found	Peak Found	n/a	Peak Found	Peak Found	High	2	0.5647	0	1	1	1	529.285	-0.18	-0.0001	52.6186	2.48592e-05	8.04281e-05	1.41341	3.17	0.000155604	6.54907e-05	53.14
FALSE		High	Unambiguous	VDPAGRYFAGTMAEETAPAVLERHQGSLYSLFPDHSVKK	[K].VDPAGRYFAGTMAEETAPAVLERHQGSLYSLFPDHSVKK.[Y]			1.58943	1	1	3	Q64374	Q64374 [107-145]			Regucalcin OS=Mus musculus OX=10090 GN=Rgn PE=1 SV=1	Q64374	3	4275.13	39	0.245	0.678	7.482	3.153	7.068	0.6	0.988	0.814	0.268	-2.03	-0.56	2.9	1.66	2.82	-0.74	-0.02	-0.3	-1.9	0.243777	0.838908	0.0663556	0.409859	0.28527	0.90692	0.936573	0.637869	0.298277	0.849082	0.999997	0.755722	0.936161	0.834059	1	0.999997	0.953918	0.925655	46.81	127.9	110.5	116.09	130.12	129.04	123.37	127.2	114.95	17.4857	17.4857	19.8879	19.0868	20.8057	17.4857	19.3417	17.4857	17.4857	11	33.9	335.9	141.6	301.2	31.8	42.1	46.3	11.4	44.9	23.73	79.63	80.55	99.16	147.46	67.56	130.39	43.53	113.79	98.18	3	3	3	3	3	3	3	3	3	5	7.8	5.6	5	17.2	2.4	26.8	47.1	170.5	350.3	202.2	15.6	71.8	1595.8	25.7	152.8	2.7	17.8	16.1	174.6	21.4	13.2	9.5	24.2	23.5	2.1	25.7	5.8	3.5	21.6	89.4	22.8	29.7							236834	786642	1.60754e+06	589102		236493	5079380		535594				480876											324001		103967	39018.9	28132.4	25151.1	86646.5	11899.8	134840	237066	857894	1.76303e+06	1.01762e+06	78437.9	361515	8.03133e+06	129152	769083	13763	89544.3	81161.2	878488	107461	66499.1	47679.5	121569	118127	10335.8	129569	29114.4	17550.2	108812	450170	114655	149324	Imp	Imp	Imp	Imp	Imp	Imp	Det	Det	Det	Det	Imp	Det	Det	Imp	Det	Imp	Imp	Imp	Det	Imp	Imp	Imp	Imp	Imp	Imp	Imp	Imp	Imp	Imp	Det	Imp	Det							1	1	1	1		1	1		2				1											1		1		n/a	n/a	n/a	n/a	n/a	n/a	Peak Found	Peak Found	Peak Found	Peak Found	n/a	Peak Found	High	n/a	High	n/a	n/a	n/a	Peak Found	n/a	n/a	n/a	n/a	n/a	n/a	n/a	n/a	n/a	n/a	Peak Found	n/a	Peak Found	n/a	n/a	n/a	n/a	n/a	n/a	Peak Found	Peak Found	Peak Found	Peak Found	n/a	Peak Found	High	n/a	High	n/a	n/a	n/a	Peak Found	n/a	n/a	n/a	n/a	n/a	n/a	n/a	n/a	n/a	n/a	Peak Found	n/a	Peak Found	n/a	n/a	Peak Found	Peak Found	High	n/a	Peak Found	n/a	n/a	Peak Found	High	6	0.4535	0	1	1	1	713.361	-0.44	-0.00031	65.3538	2.48592e-05	4.22562e-05	1.58943	6.13	4.53625e-05	6.54907e-05	65.44
FALSE		High	Unambiguous	VAVDAPVSSVALRQLGGYVATIGTK	[R].VAVDAPVSSVALRQLGGYVATIGTK.[F]			2.79859	1	1	3	Q64374	Q64374 [52-76]			Regucalcin OS=Mus musculus OX=10090 GN=Rgn PE=1 SV=1	Q64374	1	2472.38	25	1.993	0.649	0.477	0.866	32.009	1.145	0.193	6.784	0.98	1	-0.62	-1.07	-0.21	5	0.2	-2.37	2.76	-0.03					0.0294078			0.0164437						0.347576			0.281484		60.2	123.87	129.6	94.67	87.94	138.65	105.85	138.7	83.09					20.1803			18.2581		32.5	8.6	6.4	23.8	678.8	31.4	5.3	186.1	13.8	13.3	15.51	118.21	121.75	66.52	53.24	79.27	84.52	78.6	72.33	72.14	3	3	3	3	3	3	3	3	3	5	37.6	39	28.9	10	1.2	39	2.2	7.4	37.5	34.8	27.5	5.8	786.7	316.4	1087.9	36.4	40.6	2.4	6.1	0.7	10.4	13.9	220.9	215.7	16	9.7	39.6	14.5	31.8	9.9	15.4	53.9													1.18813e+06	453726	1.80926e+06								527618	186269									89899.1	93149.5	69124	23903.7	2844.46	93130.2	5138.31	17583	89521.8	83074.7	65749	13792	1.87863e+06	755684	2.59799e+06	86933.8	96922.1	5637.71	14577.4	1720.75	24872.1	33215.2	527618	515174	38325.1	23144.9	94552.2	34679.1	75935.4	23608.5	36839.6	128772	Imp	Imp	Imp	Imp	Imp	Imp	Imp	Imp	Imp	Imp	Imp	Imp	Det	Det	Det	Imp	Imp	Imp	Imp	Imp	Imp	Imp	Det	Det	Imp	Imp	Imp	Imp	Imp	Imp	Imp	Imp													1	1	1								1	1										n/a	n/a	n/a	n/a	n/a	n/a	n/a	n/a	n/a	n/a	n/a	n/a	High	High	High	n/a	n/a	n/a	n/a	n/a	n/a	n/a	Peak Found	Peak Found	n/a	n/a	n/a	n/a	n/a	n/a	n/a	n/a	n/a	n/a	n/a	n/a	n/a	n/a	n/a	n/a	n/a	n/a	n/a	n/a	High	High	High	n/a	n/a	n/a	n/a	n/a	n/a	n/a	Peak Found	Peak Found	n/a	n/a	n/a	n/a	n/a	n/a	n/a	n/a	n/a	n/a	n/a	n/a	High	n/a	n/a	Peak Found	n/a	n/a	High	3	0.5739	0	1	1	1	824.8	1.16	0.00095	80.678	2.48592e-05	1.7187e-05	2.79859	3.45	1.03271e-08	5.88841e-05	82.23
FALSE		High	Unambiguous	DGLNAEGLLRQPDAGNIFKITGLGVKGIAPYSYAG	[R].DGLNAEGLLRQPDAGNIFKITGLGVKGIAPYSYAG.[-]			1.83303	1	1	2	Q64374	Q64374 [265-299]			Regucalcin OS=Mus musculus OX=10090 GN=Rgn PE=1 SV=1	Q64374	3	3575.89	35	0.935	0.61	0.909	3.39	7.53	0.063	19.303	0.187	0.324	-0.1	-0.71	-0.14	1.76	2.91	-4	4.27	-2.42	-1.63	0.906518	0.71933	0.646842	0.359241	0.239686	0.100965	0.0772697	0.786613	0.579995	0.999983	0.999997	0.980525	0.899796	0.787068	0.798201	0.801006	0.965273	0.996272	131	103.72	131.05	126.03	140	128.43	116.91	121.6	134.94	19.7565	19.8342	19.8941	20.2715	20.8696	19.227	21.9824	19.227	20.3159	28.7	11	27.9	103.4	189	1.9	591.9	5.7	9.9	30.7	63.99	118.68	60.24	84.77	145.31	25.7	45.82	53.36	148.85	97.79	3	3	3	3	3	3	3	3	3	5	28.3	18.3	5.9	7.1	2.2	33.7	17.8	6.7	27.6	66.2	31.8	183.4	121	26.2	1205.2	1	1.2	1.7	378.9	580.5	220.8	2.3	3.7	6.8	6.3	70.8	1.1	3.5	54.1	19.6	62.5	3.5	330359	224093				321120	303313		428955	652013	378928	2.04164e+06	1.30223e+06	267752	1.4282e+07				3529678	4.43619e+06	1.60183e+06					691642			613643	240424	677972		482371	312197	101049	120256	36648.7	574043	303611	114042	470446	1.12629e+06	540525	3.12096e+06	2.05903e+06	445943	2.05081e+07	16982.5	20929.8	28142.9	6.44819e+06	9.87746e+06	3.758e+06	39812.6	62301.2	115075	107348	1.20536e+06	19197.8	60072.5	920658	334047	1.06339e+06	59221.3	Det	Det	Imp	Imp	Imp	Det	Det	Imp	Det	Det	Det	Det	Det	Det	Det	Imp	Imp	Imp	Det	Det	Det	Imp	Imp	Imp	Imp	Det	Imp	Imp	Det	Det	Det	Imp	1	1				1	1		1	2	1	1	2	1	2				1	2	1					2			1	1	2			Peak Found	Peak Found	n/a	n/a	n/a	Peak Found	Peak Found	n/a	Peak Found	Peak Found	Peak Found	Peak Found	Peak Found	Peak Found	High	n/a	n/a	n/a	Peak Found	Peak Found	Peak Found	n/a	n/a	n/a	n/a	Peak Found	n/a	n/a	Peak Found	Peak Found	Peak Found	n/a	Peak Found	Peak Found	n/a	n/a	n/a	Peak Found	Peak Found	n/a	Peak Found	Peak Found	Peak Found	Peak Found	Peak Found	Peak Found	High	n/a	n/a	n/a	Peak Found	Peak Found	Peak Found	n/a	n/a	n/a	n/a	Peak Found	n/a	n/a	Peak Found	Peak Found	Peak Found	n/a	Peak Found	Peak Found	Peak Found	Peak Found	High	n/a	Peak Found	n/a	Peak Found	Peak Found	High	3	0.6304	0	1	1	1	1192.63	-0.53	-0.00063	97.3338	2.48592e-05	2.37999e-05	1.83303	2.3	8.35581e-06	5.88841e-05	99.33
FALSE		High	Unambiguous	QPDAGNIFK	[R].QPDAGNIFK.[I]			0.839405	1	1	2	Q64374	Q64374 [275-283]			Regucalcin OS=Mus musculus OX=10090 GN=Rgn PE=1 SV=1	Q64374	0	989.505	9	3.147	2.435	0.737	6.388	100	1.94	1.016	1.167	3.105	1.65	1.28	-0.44	2.68	6.64	0.96	0.02	0.22	1.63	0.288045	0.662089	0.794872	0.148105	1e-17	0.544146	0.893484	0.326309	0.394638	0.888846	0.999997	0.990631	0.633126	4.23153e-16	0.992013	0.999997	0.953918	0.950032	126.23	134.97	71.1	116.14	118.55	140.45	139.47	116.14	105.04	18.624	19.2602	17.7602	18.6342		18.9343	18.5685	17.7602	18.3075	20.5	7.1	3.9	32.5	883.2	12.6	7.1	7	19.6	6.5	88.32	142.3	20.64	41.23	11.45	97.08	125	20.84	53.52	130.1	3	3	3	3	3	3	3	3	3	5	43.4	3.2	21.7	7.5	83.7	3.8	5.5	3.7	4.2	34.4	19.6	47.6	935.8	780.4	974.4	13.4	38	3.5	32.8	7.6	0.4	8.7	5.7	7.4	9.3	31.1	20.8	7.4	3	0.7	6.9	34.4	275635		120171		405910					184881	127755	288640	5490382	4.34712e+06	6295358		278935		166751						43171	165583	102420					221997	402466	29897.4	201077	69619	776450	35664.9	50872.8	34384.1	38805	319364	182237	441230	8.68119e+06	7.24015e+06	9.03977e+06	123975	352288	32588.2	304629	70173.9	4161.28	80636.4	52674.4	68675.9	86129.4	288571	193004	69072	27742.2	6723	63890.7	318846	Det	Imp	Det	Imp	Det	Imp	Imp	Imp	Imp	Det	Det	Det	Det	Det	Det	Imp	Det	Imp	Det	Imp	Imp	Imp	Imp	Imp	Det	Det	Det	Imp	Imp	Imp	Imp	Det	1		1		1					1	1	1	1	1	1		1		1						1	1	1					1		Peak Found	n/a	Peak Found	n/a	Peak Found	n/a	n/a	n/a	n/a	Peak Found	Peak Found	Peak Found	High	High	Peak Found	n/a	Peak Found	n/a	Peak Found	n/a	n/a	n/a	n/a	n/a	Peak Found	Peak Found	Peak Found	n/a	n/a	n/a	n/a	Peak Found	Peak Found	n/a	Peak Found	n/a	Peak Found	n/a	n/a	n/a	n/a	Peak Found	Peak Found	Peak Found	High	High	Peak Found	n/a	Peak Found	n/a	Peak Found	n/a	n/a	n/a	n/a	n/a	Peak Found	Peak Found	Peak Found	n/a	n/a	n/a	n/a	Peak Found	Peak Found	Peak Found	n/a	Peak Found	High	Peak Found	Peak Found	n/a	Peak Found	Peak Found	High	2	0.5882	0	1	1	1	495.255	-2.05	-0.00101	28.773	0.000122399	0.00223284	0.839405	2.04	0.00893824	0.000449719	30.77
FALSE		High	Unambiguous	YFAGTMAEETAPAVLERHQGSLYSLFPDHSVK	[R].YFAGTMAEETAPAVLERHQGSLYSLFPDHSVK.[K]			2.57238	1	1	2	Q64374	Q64374 [113-144]			Regucalcin OS=Mus musculus OX=10090 GN=Rgn PE=1 SV=1	Q64374	1	3551.73	32	0.907	0.777	0.254	0.746	63.547	0.222	0.616	0.986	0.87	-0.14	-0.36	-1.98	-0.42	5.99	-2.17	-0.7	-0.02	-0.2	0.95546	0.796332	0.0479104	0.834626	0.00077051	0.0515886	0.922574	0.472444	0.949724	0.999983	0.999997	0.681619	1	0.023956	0.688824	0.999997	0.953918	1	51.71	52.49	94.55	66.71	147.28	44.34	69.26	88.83	60.54	16.6949	16.6949	16.6949	16.6949	22.4316	16.6949	17.9165	18.232	16.6949	16.9	11	3.6	13.5	900.8	3.1	8.4	14	14.5	14.2	58.63	41.2	87.01	63.93	102.95	5.73	96.03	98.81	40.79	35.57	3	3	3	3	3	3	3	3	3	5	16.6	18.6	4.3	17.3	7.7	10.8	9.4	3.5	1.4	3.5	18.1	13.3	886.4	1952	4	3	3.4	3.1	37.7	8.2	7.7	32.9	1.5	13.8	14.3	8.3	19.8	18.3	13.9	13.4	24.3	9.5													3.83893e+06	8025830					141312			201785									106088		113831	127547	29699.8	118663	52534.3	74235.6	64200.9	24271.5	9335.05	24076.4	124160	91022.6	6.06998e+06	1.33671e+07	27225.4	20584.7	22969.3	21207	258155	56410.1	52693.2	225192	9941.13	94199	97999.3	56528.1	135314	125435	95520	91526.8	166398	64990.2	Imp	Imp	Imp	Imp	Imp	Imp	Imp	Imp	Imp	Imp	Imp	Imp	Det	Det	Imp	Imp	Imp	Imp	Det	Imp	Imp	Det	Imp	Imp	Imp	Imp	Imp	Imp	Imp	Imp	Det	Imp													1	1					1			1									1			n/a	n/a	n/a	n/a	n/a	n/a	n/a	n/a	n/a	n/a	n/a	n/a	Peak Found	High	n/a	n/a	n/a	n/a	Peak Found	n/a	n/a	Peak Found	n/a	n/a	n/a	n/a	n/a	n/a	n/a	n/a	Peak Found	n/a	n/a	n/a	n/a	n/a	n/a	n/a	n/a	n/a	n/a	n/a	n/a	n/a	Peak Found	High	n/a	n/a	n/a	n/a	Peak Found	n/a	n/a	Peak Found	n/a	n/a	n/a	n/a	n/a	n/a	n/a	n/a	Peak Found	n/a	n/a	n/a	n/a	n/a	High	n/a	Peak Found	Peak Found	n/a	Peak Found	High	5	0.679	0	1	1	1	711.15	-1.38	-0.00098	70.1951	2.48592e-05	1.7187e-05	2.57238	6.51	4.95769e-08	5.88841e-05	70.27
FALSE		High	Unambiguous	DGLNAEGLLRQPDAGNIFKITGLGVK	[R].DGLNAEGLLRQPDAGNIFKITGLGVK.[G]			4.80754	1	1	2	Q64374	Q64374 [265-290]			Regucalcin OS=Mus musculus OX=10090 GN=Rgn PE=1 SV=1	Q64374	2	2696.47	26	1.32	0.817	0.897	1.071	74.45	0.937	0.86	0.756	1.413	0.4	-0.29	-0.16	0.1	6.22	-0.09	-0.22	-0.4	0.5	0.455671	0.853081	0.795728	0.773256	0.00250647	0.84084	0.924681	0.879582	0.592497	0.978078	0.999997	0.990631	1	0.0631959	1	0.999997	0.980484	0.998359	65.38	114.48	110.5	75.95	109.97	73.56	105.75	107.4	107.34	16.3766	16.3766	16.3766	16.3766	22.0062	16.3766	16.3766	16.3766	16.3766	10.3	5.5	8.6	10.3	916.4	9	8.5	7.3	14.6	9.6	34.74	92.63	89.92	25.5	64.02	11.37	71.82	91.02	62.99	81.11	3	3	3	3	3	3	3	3	3	5	13.8	23.8	13.3	4.1	7.4	25.2	24.8	11.6	1.9	9.5	13.8	16.1	1230.8	1339.8	247.8	14	11.3	12.1	2	11.4	15.5	19.3	1	9.7	25.4	5	19.6	1.1	30.8	7	12.9	18													4127383	4.26546e+06	914976														108968			66437.5	73428.7	125992	70430.7	21833.9	39303.5	133624	131396	61291.7	10243.5	50410.7	73202	85423.9	6.52607e+06	7.10415e+06	1.31385e+06	74366	59758.1	64018.8	10585.5	60443.6	82031.4	102320	5558.32	51646.3	134809	26640	103920	6087.15	163486	37302	68324.8	95421.9	Imp	Imp	Imp	Imp	Imp	Imp	Imp	Imp	Imp	Imp	Imp	Imp	Det	Det	Det	Imp	Imp	Imp	Imp	Imp	Imp	Imp	Imp	Imp	Imp	Imp	Imp	Imp	Det	Imp	Imp	Det													2	2	1														1			1		n/a	n/a	n/a	n/a	n/a	n/a	n/a	n/a	n/a	n/a	n/a	n/a	High	High	Peak Found	n/a	n/a	n/a	n/a	n/a	n/a	n/a	n/a	n/a	n/a	n/a	n/a	n/a	Peak Found	n/a	n/a	Peak Found	n/a	n/a	n/a	n/a	n/a	n/a	n/a	n/a	n/a	n/a	n/a	n/a	High	High	Peak Found	n/a	n/a	n/a	n/a	n/a	n/a	n/a	n/a	n/a	n/a	n/a	n/a	n/a	Peak Found	n/a	n/a	Peak Found	n/a	n/a	n/a	n/a	High	n/a	n/a	n/a	n/a	Peak Found	High	4	0.7127	0	1	1	1	674.873	-1.38	-0.00093	85.6787	1.45902e-05	1.1758e-05	4.80754	6.44	9.19169e-15	5.88841e-05	86.71
FALSE		High	Unambiguous	DYSEMYVTCARDGLNAEGLLRQPDAGNIFK	[K].DYSEMYVTCARDGLNAEGLLRQPDAGNIFK.[I]			0.349231	1	1	1	Q64374	Q64374 [254-283]			Regucalcin OS=Mus musculus OX=10090 GN=Rgn PE=1 SV=1	Q64374	2	3346.58	30																																																																																																																																																																																																																																																					No Quan Values	n/a	n/a	n/a	n/a	n/a	n/a	n/a	n/a	n/a	n/a	n/a	n/a	n/a	High	n/a	n/a	n/a	n/a	n/a	n/a	n/a	n/a	n/a	n/a	n/a	n/a	n/a	n/a	n/a	n/a	n/a	n/a	n/a	n/a	n/a	n/a	n/a	n/a	n/a	n/a	n/a	n/a	n/a	n/a	n/a	High	n/a	n/a	n/a	n/a	n/a	n/a	n/a	n/a	n/a	n/a	n/a	n/a	n/a	n/a	n/a	n/a	n/a	n/a	n/a	n/a	n/a	n/a	High	n/a	n/a	n/a	n/a	n/a	High	4	0.3801	0	1	1	1	837.402	1.24	0.00103	88.7065	0.00149063	0.050774	0.349231	2.21	0.218384	0.0068285
FALSE		High	Unambiguous	QLGGYVATIGTK	[R].QLGGYVATIGTK.[F]			2.06228	1	1	1	Q64374	Q64374 [65-76]			Regucalcin OS=Mus musculus OX=10090 GN=Rgn PE=1 SV=1	Q64374	0	1207.67	12	4.433	0.423	2.313	11.987	26.76	1.611	0.891	1.618	2.011	2.15	-1.24	1.21	3.58	4.74	0.69	-0.17	0.69	1.01	0.279176		0.347915	0.077402	0.0563586				0.267642	0.880962		0.97648	0.459272	0.475393				0.918544	136.88	32.53	111.01	62.56	62.56	44.66	80.04	41.67	61.97	19.3641		20.3677	19.1021	20.0427				16.3619	76.1	7.6	38.3	254.5	500.3	27.6	14.8	29.2	34.5	17.2	156.52	17.52	141.78	71.2	36.12	21.03	60.96	20.09	55.01	58.64	3	3	3	3	3	3	3	3	3	5	5.6	59.1	930	4.9	7	5.9	16.6	335.7	29.8	219	26.9	197.7	388.6	204.2	441.3	18.6	27.9	21.5	9.5	27.5	11.5	17.7	22.7	26.7	26.8	33.4	8.9	28.5	16.5	13.3	4.1	12.9		186389	2.44294e+06					1.35296e+06		557174		568318	1080052	538838	1.35064e+06											84224.3							24658.3	259670	4.08769e+06	21552	30666.3	25856	72854	1.47551e+06	130836	962466	118359	868759	1.70774e+06	897437	1.93945e+06	81576.2	122476	94368.3	41916.4	120792	50384.6	77878.3	99624.6	117282	117839	146782	39141.1	125375	72475.8	58583	17893.7	56575.8	Imp	Det	Det	Imp	Imp	Imp	Imp	Det	Imp	Det	Imp	Det	Det	Det	Det	Imp	Imp	Imp	Imp	Imp	Imp	Imp	Imp	Imp	Imp	Det	Imp	Imp	Imp	Imp	Imp	Imp		1	1					1		1		1	1	1	1											1								n/a	Peak Found	Peak Found	n/a	n/a	n/a	n/a	Peak Found	n/a	Peak Found	n/a	Peak Found	High	Peak Found	Peak Found	n/a	n/a	n/a	n/a	n/a	n/a	n/a	n/a	n/a	n/a	Peak Found	n/a	n/a	n/a	n/a	n/a	n/a	n/a	Peak Found	Peak Found	n/a	n/a	n/a	n/a	Peak Found	n/a	Peak Found	n/a	Peak Found	High	Peak Found	Peak Found	n/a	n/a	n/a	n/a	n/a	n/a	n/a	n/a	n/a	n/a	Peak Found	n/a	n/a	n/a	n/a	n/a	n/a	Peak Found	n/a	Peak Found	Peak Found	High	n/a	n/a	n/a	Peak Found	n/a	High	2	0.5567	0	1	1	1	604.337	-1.83	-0.00111	36.9178	2.48592e-05	1.83003e-05	2.06228	2.82	1.70449e-06	5.88841e-05	39.81
FALSE		High	Unambiguous	YFAGTMAEETAPAVLERHQGSLYSLFPDHSVKK	[R].YFAGTMAEETAPAVLERHQGSLYSLFPDHSVKK.[Y]			0.518868	1	1	1	Q64374	Q64374 [113-145]			Regucalcin OS=Mus musculus OX=10090 GN=Rgn PE=1 SV=1	Q64374	2	3679.82	33	0.206	1.103	1.897	0.94	1.76	3.901	1.385	1.967	0.783	-2.28	0.14	0.92	-0.09	0.82	1.96	0.47	0.98	-0.35			0.126228		0.670159	0.245937		0.126513				0.872056		1	0.909742		0.826881		121.49	58.13	73.21	113.54	136.77	102.48	113.78	77.75	111.96			17.3432		19.6148	18.4337		17.362		11.1	107.1	142.1	37.5	105.9	155.5	126.6	167.4	31.2	115.6	54.64	24.85	40.69	99.02	155.58	99.81	62.69	40.18	94.54	65.84	3	3	3	3	3	3	3	3	3	5	6.9	6.6	16	52.2	66.2	85.9	68.6	147.7	87.8	16.6	23.2	99	1033.8	10.6	65.4	96.1	364.2	49.8	23	110.5	78.2	153.1	66.8	103.4	75.7	19.3	13.7	6	24.6	71.5	79.8	77.9								166271					802847				354081					168458											8438.34	8074.41	19665.5	64104.5	81232.1	105451	84249.3	181331	107801	20347.3	28453	121516	1.26943e+06	13036.3	80347.9	118017	447195	61182.6	28263	135736	96076.5	187999	82057.5	126991	92909.5	23692.6	16882	7407.27	30254.4	87738	97990.1	95596.6	Imp	Imp	Imp	Imp	Imp	Imp	Imp	Det	Imp	Imp	Imp	Imp	Det	Imp	Imp	Imp	Det	Imp	Imp	Imp	Imp	Det	Imp	Imp	Imp	Imp	Imp	Imp	Imp	Imp	Imp	Imp								1					1				1					1												n/a	n/a	n/a	n/a	n/a	n/a	n/a	Peak Found	n/a	n/a	n/a	n/a	High	n/a	n/a	n/a	Peak Found	n/a	n/a	n/a	n/a	Peak Found	n/a	n/a	n/a	n/a	n/a	n/a	n/a	n/a	n/a	n/a	n/a	n/a	n/a	n/a	n/a	n/a	n/a	Peak Found	n/a	n/a	n/a	n/a	High	n/a	n/a	n/a	Peak Found	n/a	n/a	n/a	n/a	Peak Found	n/a	n/a	n/a	n/a	n/a	n/a	n/a	n/a	n/a	n/a	n/a	n/a	Peak Found	n/a	High	Peak Found	n/a	Peak Found	n/a	n/a	High	6	0.1924	0	1	1	1	614.143	-0.67	-0.00041	61.9073	0.000689964	0.0167661	0.518868	3.43	0.0757664	0.00286729	62.16
FALSE		High	Unambiguous	SVVQPGEGTADER	[K].SVVQPGEGTADER.[E]			2.14184	1	11	6	F6VBV0	F6VBV0 [318-330]			Regulating synaptic membrane exocytosis 1 OS=Mus musculus OX=10090 GN=Rims1 PE=1 SV=3	F6VBV0; Q99NE5-3; Q99NE5-6; F6TZK4; Q99NE5-5; Q99NE5-4; F6Y0S3; E9PWP6; Q99NE5-2; Q99NE5; Q99NE5-7	0	1344.64	13	0.045	18.888	0.192	0.216	0.112	0.227	0.024	0.082	0.279	-4.47	4.24	-2.38	-2.21	-3.15	-2.14	-5.37	-3.61	-1.84	0.0381329	0.21153	0.408972	0.358429	0.144614	0.366843	0.0161516	0.142592	0.491235	0.439146	0.890549	0.979215	0.899228	0.67679	0.956076	0.448233	0.867004	0.976503	104.4	145.66	104.29	78.64	119.89	60.16	111.49	93.04	91.73	18.1791	22.3208	18.1791	18.1791	18.1791	18.1791	18.1791	18.1791	18.1791	2.2	903	9.2	9.4	2.7	10.7	1.2	3.3	10.8	47.7	111.32	87.4	72.86	12.84	88.53	53.14	117.79	88.66	44.78	59.97	3	3	3	3	3	3	3	3	3	5	0.4	2.9	9.9	1511.3	1224.3	6.6	16.3	1.9	12.4	14	10.8	12.7	11.8	3.6	2.2	4.6	15.9	14.5	1.6	6.3	0.2	11.7	1.6	4.4	18.1	14.7	6.6	64.8	64.7	19.2	89.8	20.1				5.79606e+06	4.21386e+06																							296804	283883		376961		2720.82	19220.1	64976.8	9.95073e+06	8.06053e+06	43715.1	107332	12619.8	81821.4	92322.4	71269.3	83581.7	77580	23866.9	14225.9	29967	104820	95408.7	10311.4	41581.5	1628.65	77192.5	10375.1	29073.6	119090	96682.6	43677.4	426744	425915	126574	591259	132104	Imp	Imp	Imp	Det	Det	Imp	Imp	Imp	Imp	Imp	Imp	Imp	Imp	Imp	Imp	Imp	Imp	Imp	Imp	Imp	Imp	Imp	Imp	Imp	Imp	Imp	Imp	Det	Det	Imp	Det	Imp				1	1																							1	1		1			n/a	n/a	n/a	High	High	High	n/a	n/a	n/a	n/a	n/a	n/a	n/a	n/a	n/a	n/a	n/a	n/a	n/a	n/a	n/a	n/a	n/a	n/a	n/a	n/a	n/a	High	High	n/a	Peak Found	High	n/a	n/a	n/a	High	High	High	n/a	n/a	n/a	n/a	n/a	n/a	n/a	n/a	n/a	n/a	n/a	n/a	n/a	n/a	n/a	n/a	n/a	n/a	n/a	n/a	n/a	High	High	n/a	Peak Found	High	n/a	High	n/a	n/a	n/a	n/a	n/a	n/a	n/a	High	High	2	0.7954	0	1	1	1	672.824	0.92	0.00062	14.2336	2.48592e-05	1.75688e-05	2.14184	3.47	9.81702e-07	5.88841e-05	15.67
FALSE		High	Unambiguous	GAEPSQQALGPEQK	[K].GAEPSQQALGPEQK.[Q]			2.58749	1	11	2	F6VBV0	F6VBV0 [267-280]			Regulating synaptic membrane exocytosis 1 OS=Mus musculus OX=10090 GN=Rims1 PE=1 SV=3	F6VBV0; Q99NE5-3; Q99NE5-6; F6TZK4; Q99NE5-5; Q99NE5-4; F6Y0S3; E9PWP6; Q99NE5-2; Q99NE5; Q99NE5-7	0	1439.71	14	0.839	32.915	0.948	0.706	1.19	1.266	0.967	1.335	1.805	-0.25	5.04	-0.08	-0.5	0.25	0.34	-0.05	0.42	0.85		0.24626	0.584578					0.316089	0.528093		0.890549	0.979215					0.953918	0.983537	81.44	46.76	86.24	59.35	46.76	46.76	75.89	114.84	80.87		20.5288	16.9902					16.9848	17.5393	14.1	776.3	22.4	20.1	28.1	29.8	23.8	31.5	30.3	23.6	65.85	17.93	83.03	39.76	8.77	3.63	71.79	98.39	87.61	47.26	3	3	3	3	3	3	3	3	3	5	34	15.3	9.3	877.6	842.6	619.8	24.3	41.3	3.3	24.4	21.8	10.3	30.5	29.1	34.4	30.6	32.4	32.8	4.8	36.1	25.9	34.2	10.4	104.4	32.9	96.7	16	18.3	37.4	34.7	25.6	8.8				1.75565e+06	1.5128e+06	1.19081e+06		130188																129701		190478							116678	52588	31974.5	3.01411e+06	2.89377e+06	2.12873e+06	83313.4	141980	11266.2	83970.8	74884.6	35507.6	104586	100068	118189	105069	111264	112500	16447	124122	88804.4	117404	35829.9	358721	113118	331956	55004.7	62679.6	128413	119021	87917.2	30181.7	Imp	Imp	Imp	Det	Det	Det	Imp	Det	Imp	Imp	Imp	Imp	Imp	Imp	Imp	Imp	Imp	Imp	Imp	Imp	Imp	Imp	Imp	Det	Imp	Det	Imp	Imp	Imp	Imp	Imp	Imp				1	1	1		1																1		1								n/a	n/a	n/a	Peak Found	High	High	n/a	Peak Found	n/a	n/a	n/a	n/a	n/a	n/a	n/a	n/a	n/a	n/a	n/a	n/a	n/a	n/a	n/a	Peak Found	n/a	Peak Found	n/a	n/a	n/a	n/a	n/a	n/a	n/a	n/a	n/a	Peak Found	High	High	n/a	Peak Found	n/a	n/a	n/a	n/a	n/a	n/a	n/a	n/a	n/a	n/a	n/a	n/a	n/a	n/a	n/a	Peak Found	n/a	Peak Found	n/a	n/a	n/a	n/a	n/a	n/a	n/a	High	Peak Found	n/a	n/a	n/a	n/a	Peak Found	Peak Found	n/a	High	2	0.7086	0	1	1	1	720.362	3.11	0.00224	15.9603	2.48592e-05	1.7187e-05	2.58749	3.74	4.46448e-08	5.88841e-05	18
FALSE		High	Unambiguous	AESMLRNDSLSSDQSESVRPSPPKPHRPK	[K].AESMLRNDSLSSDQSESVRPSPPKPHRPK.[R]			2.54465	1	5	4	F6VBV0	F6VBV0 [506-534]			Regulating synaptic membrane exocytosis 1 OS=Mus musculus OX=10090 GN=Rims1 PE=1 SV=3	F6VBV0; F6TZK4; F6Y0S3; E9PWP6; Q99NE5-7	1	3232.61	29	0.328	21.848	0.469	0.503	0.49	0.923	1.192	0.987	0.473	-1.61	4.45	-1.09	-0.99	-1.03	-0.12	0.25	-0.02	-1.08	0.450741	0.30925	0.879624	0.634298	0.625253	0.887647	0.858597	0.463635	0.648186	0.975957	0.893515	0.995081	1	1	1	0.999997	0.953918	1	97.75	106.27	127.62	88.06	78.57	130.64	127.36	128.89	67.59	17.6445	21.2631	17.6445	17.6445	17.6445	19.6669	19.7599	17.6445	17.6445	16.5	827.9	9.9	23.6	18.5	18.9	24.4	22.1	17.2	21	81.41	35.62	79.35	58.37	35.41	138.08	145.5	5.8	30.44	82.59	3	3	3	3	3	3	3	3	3	5	0.9	16.4	20.1	951.6	444.8	824.5	4.7	24.6	9.8	6	25.2	23.5	18.4	21.2	10	18.8	158.1	6.2	24.3	303.4	12.1	22.4	20.1	22	9.6	17.2	17.7	50.1	71.9	2.9	20.9	20.4				2.77834e+06	1.16554e+06	2.31172e+06											627479			682889								174807	240164				4744.98	82391.1	100973	4.76989e+06	2.22951e+06	4.13249e+06	23530.2	123474	49218.2	30002.5	126458	117769	92454.6	106281	49954.8	94164.8	792491	31273.3	121656	1.52049e+06	60565.4	112384	100687	110342	48236.2	86035.5	88655.4	251338	360322	14609.3	104931	102047	Imp	Imp	Imp	Det	Det	Det	Imp	Imp	Imp	Imp	Imp	Imp	Imp	Imp	Imp	Imp	Det	Imp	Imp	Det	Imp	Imp	Imp	Imp	Imp	Imp	Imp	Det	Det	Imp	Imp	Imp				2	3	3											1			1								1	1					n/a	n/a	n/a	High	Peak Found	High	n/a	n/a	n/a	n/a	n/a	n/a	n/a	n/a	n/a	n/a	Peak Found	n/a	n/a	Peak Found	n/a	n/a	n/a	n/a	n/a	n/a	n/a	Peak Found	Peak Found	n/a	n/a	n/a	n/a	n/a	n/a	High	Peak Found	High	n/a	n/a	n/a	n/a	n/a	n/a	n/a	n/a	n/a	n/a	Peak Found	n/a	n/a	Peak Found	n/a	n/a	n/a	n/a	n/a	n/a	n/a	Peak Found	Peak Found	n/a	n/a	n/a	n/a	High	n/a	n/a	n/a	Peak Found	Peak Found	n/a	n/a	Peak Found	High	5	0.5517	0	1	1	1	647.331	4.61	0.00298	17.8726	2.48592e-05	1.7187e-05	2.43793	5.51	6.00893e-08	5.88841e-05	20.64
FALSE		High	Unambiguous	ARAPAAQPPAEHGPPPPRPAPGPAEPPEPR	[R].ARAPAAQPPAEHGPPPPRPAPGPAEPPEPR.[V]			5.29276	1	5	3	F6VBV0	F6VBV0 [450-479]			Regulating synaptic membrane exocytosis 1 OS=Mus musculus OX=10090 GN=Rims1 PE=1 SV=3	F6VBV0; F6TZK4; F6Y0S3; E9PWP6; Q99NE5-7	1	3012.56	30	0.622	0.59	0.975	0.261	0.5	0.197	0.951	0.226	0.766	-0.68	-0.76	-0.04	-1.94	-1	-2.35	-0.07	-2.14	-0.39	0.821678	0.767085	0.643558	0.259615	0.735091	0.422193	0.924815	0.555582	0.950008	0.999983	0.999997	0.980525	0.80039	1	0.968646	0.999997	0.953918	1	87.48	142.63	76.04	107.38	103.56	121.6	76.04	100.68	75.55	18.2804	19.561	18.2804	18.2804	18.2804	18.2804	18.2804	18.2804	18.2804	104.8	99.4	164.2	44	55.1	37.8	160.2	38.1	128.1	168.4	54.59	154.3	13.6	60.1	66.26	66.25	3.46	65.69	15.98	113.13	3	3	3	3	3	3	3	3	3	5	84.3	71	22.7	67.3	863.5	1.8	111.2	119.1	90.9	14.2	29.8	52.7	37.3	92.2	27.8	4.6	27.8	25.6	103.2	110.4	108.5	7.5	39.1	25.8	86.8	101.6	73.7	55.6	473.8	132.7	114.1	23.4					455100																								318388				85020.2	71550	22930	67866	870544	1855.33	112146	120036	91609.7	14291.8	30071	53129.1	37643.6	92907.9	28010.4	4636.78	28047.2	25784.1	104065	111282	109411	7596.19	39467.7	26002	87464.7	102433	74311	56016.6	477683	133771	114997	23591.6	Imp	Imp	Imp	Imp	Det	Imp	Imp	Imp	Imp	Imp	Imp	Imp	Imp	Imp	Imp	Imp	Imp	Imp	Imp	Imp	Imp	Imp	Imp	Imp	Imp	Imp	Imp	Imp	Det	Imp	Imp	Imp					1																								1					n/a	n/a	n/a	n/a	High	High	n/a	n/a	n/a	n/a	n/a	n/a	n/a	n/a	n/a	n/a	n/a	n/a	n/a	n/a	n/a	n/a	n/a	n/a	n/a	n/a	n/a	n/a	Peak Found	n/a	n/a	n/a	n/a	n/a	n/a	n/a	High	High	n/a	n/a	n/a	n/a	n/a	n/a	n/a	n/a	n/a	n/a	n/a	n/a	n/a	n/a	n/a	n/a	n/a	n/a	n/a	n/a	n/a	n/a	Peak Found	n/a	n/a	n/a	n/a	High	n/a	n/a	n/a	n/a	n/a	n/a	n/a	Peak Found	High	5	0.675	0	1	1	1	603.317	0.36	0.00022	23.315	1.45902e-05	7.63754e-06	5.29276	6.43	1.08572e-15	5.88841e-05	25.36
FALSE		High	Unambiguous	ATTLTVPEQQR	[K].ATTLTVPEQQR.[T]			1.63434	1	10	3	F6VBV0	F6VBV0 [948-958]			Regulating synaptic membrane exocytosis 1 OS=Mus musculus OX=10090 GN=Rims1 PE=1 SV=3	F6VBV0; Q99NE5-3; Q99NE5-6; F6TZK4; Q99NE5-5; Q99NE5-4; F6Y0S3; E9PWP6; Q99NE5; Q99NE5-7	0	1243.66	11	0.688	44.495	0.681	0.517	0.402	0.745	1.012	0.129	0.385	-0.54	5.48	-0.55	-0.95	-1.32	-0.42	0.02	-2.96	-1.38	0.952463	0.164946	0.96962	0.64714	0.552937	0.987501	0.781745	0.236239	0.607622	0.999983	0.890549	0.999955	1	0.999614	1	0.999997	0.953918	1	93.34	27.18	57.71	77.53	46.47	75.33	101.25	66.47	87.13	18.001	21.5325	18.001	18.001	18.001	18.001	18.001	18.001	18.001	15	884.8	13.5	10.6	8.6	14.8	22.1	2.3	8.4	19.9	64.2	9.84	36.21	38.82	25.32	33.69	61.75	130.91	68.15	89.66	3	3	3	3	3	3	3	3	3	5	19	3.5	15.7	1010.9	829.7	924.1	20.4	14.1	9.8	12.1	11.1	5.3	9.2	5.6	8.9	15.5	8.8	18.1	23.1	5.1	24.6	22.5	2.4	2	8.8	3.8	17.1	22.8	20.8	18.3	76.8	10.2				3.15648e+06	2325041	2.77108e+06																									262328		101755	18672.5	84235.8	5.41908e+06	4.44748e+06	4.95367e+06	109389	75796.4	52345.7	65005.8	59352.1	28315	49155.7	30004.5	47965.3	82993	47359.4	96796.3	123872	27250.2	132035	120817	12625.9	10873.5	47074.9	20122.7	91528	122392	111330	98125.2	411459	54762.7	Imp	Imp	Imp	Det	Det	Det	Imp	Imp	Imp	Imp	Imp	Imp	Imp	Imp	Imp	Imp	Imp	Imp	Imp	Imp	Imp	Imp	Imp	Imp	Imp	Imp	Imp	Imp	Imp	Imp	Det	Imp				1	1	1																									1			n/a	n/a	n/a	High	High	High	n/a	n/a	n/a	n/a	n/a	n/a	n/a	n/a	n/a	n/a	n/a	n/a	n/a	n/a	n/a	n/a	n/a	n/a	n/a	n/a	n/a	n/a	n/a	n/a	Peak Found	n/a	n/a	n/a	n/a	High	High	High	n/a	n/a	n/a	n/a	n/a	n/a	n/a	n/a	n/a	n/a	n/a	n/a	n/a	n/a	n/a	n/a	n/a	n/a	n/a	n/a	n/a	n/a	n/a	n/a	Peak Found	n/a	n/a	High	n/a	n/a	n/a	n/a	n/a	n/a	n/a	Peak Found	High	2	0.5735	0	1	1	1	622.336	0.18	0.00011	22.835	2.48592e-05	3.70286e-05	1.63434	2.72	3.31808e-05	6.54907e-05	24.27
FALSE		High	Unambiguous	QGRLDPGSAVLLRK	[K].QGRLDPGSAVLLRK.[A]			2.21558	1	5	2	F6VBV0	F6VBV0 [487-500]			Regulating synaptic membrane exocytosis 1 OS=Mus musculus OX=10090 GN=Rims1 PE=1 SV=3	F6VBV0; F6TZK4; F6Y0S3; E9PWP6; Q99NE5-7	2	1509.89	14	1.766	47.241	1.37	1.292	0.567	1.643	1.836	2.819	3.407	0.82	5.56	0.45	0.37	-0.82	0.72	0.88	1.5	1.77	0.480075	0.0791695	0.57632	0.729022	0.544724	0.491384	0.395859	0.0942434	0.449316	0.986912	0.890549	0.979215	1	0.996267	0.983619	0.948488	0.733508	0.967571	106.49	42.77	73.23	87.73	120.41	104.58	104.66	47.09	111.65	18.0024	21.691	17.9874	17.5216	16.6706	18.2653	18.0509	17.8627	18.5185	10.5	821.8	17	17.6	3.5	30.3	11.3	51.9	17.7	18.4	85.92	16.21	77.84	43.38	94.96	84.48	111.39	68.31	88.21	69.27	3	3	3	3	3	3	3	3	3	5	8.4	10.5	37.3	997	724.8	825.4	4.9	33.6	17	17.7	11.1	27.3	13.9	3.5	2.5	30.4	51.9	3.6	5.2	52.4	11.4	68.7	10.6	52.2	17.8	17.2	71.9	21.1	18.5	4.6	2.9	24.6			158269	4.12716e+06	2.69295e+06	3.28142e+06		219278	110351		55461.4	126757				152207	291785			167239		437675	75406.2	134030			271184	104317	87657.8			121510	59785	74613.2	264825	7.08555e+06	5.15124e+06	5.86597e+06	34938.8	239140	121024	125806	79113.3	193767	98962.6	24767.4	18087.9	216090	368517	25566.5	37276	372368	80974.6	488445	75406.2	370694	126185	122297	511027	149986	131514	32778.8	20303.5	174521	Imp	Imp	Det	Det	Det	Det	Imp	Det	Det	Imp	Det	Det	Imp	Imp	Imp	Det	Det	Imp	Imp	Det	Imp	Det	Det	Det	Imp	Imp	Det	Det	Det	Imp	Imp	Det			1	2	1	2		1	1		1	1				1	1			1		1	1	1			1	1	1			1		n/a	n/a	Peak Found	Peak Found	Peak Found	High	n/a	Peak Found	Peak Found	n/a	Peak Found	Peak Found	n/a	n/a	n/a	Peak Found	Peak Found	n/a	n/a	Peak Found	n/a	Peak Found	Peak Found	Peak Found	n/a	n/a	Peak Found	Peak Found	Peak Found	n/a	n/a	Peak Found	n/a	n/a	Peak Found	Peak Found	Peak Found	High	n/a	Peak Found	Peak Found	n/a	Peak Found	Peak Found	n/a	n/a	n/a	Peak Found	Peak Found	n/a	n/a	Peak Found	n/a	Peak Found	Peak Found	Peak Found	n/a	n/a	Peak Found	Peak Found	Peak Found	n/a	n/a	Peak Found	Peak Found	High	Peak Found	Peak Found	n/a	Peak Found	Peak Found	Peak Found	Peak Found	Peak Found	High	3	0.5946	0	1	1	1	503.967	1.12	0.00056	25.1257	2.48592e-05	1.72434e-05	2.21558	4.07	5.88697e-07	5.88841e-05	25.12
FALSE		High	Unambiguous	SRSQTPLSTAAVSSQDTASHGAPLDRNKGAEPSQQALGPEQK	[R].SRSQTPLSTAAVSSQDTASHGAPLDRNKGAEPSQQALGPEQK.[Q]			1.7554	1	11	2	F6VBV0	F6VBV0 [239-280]			Regulating synaptic membrane exocytosis 1 OS=Mus musculus OX=10090 GN=Rims1 PE=1 SV=3	F6VBV0; Q99NE5-3; Q99NE5-6; F6TZK4; Q99NE5-5; Q99NE5-4; F6Y0S3; E9PWP6; Q99NE5-2; Q99NE5; Q99NE5-7	3	4303.13	42																																																																																																																																																																																																																																																					No Quan Values	n/a	n/a	n/a	n/a	High	High	n/a	n/a	n/a	n/a	n/a	n/a	n/a	n/a	n/a	n/a	n/a	n/a	n/a	n/a	n/a	n/a	n/a	n/a	n/a	n/a	n/a	n/a	n/a	n/a	n/a	n/a	n/a	n/a	n/a	n/a	High	High	n/a	n/a	n/a	n/a	n/a	n/a	n/a	n/a	n/a	n/a	n/a	n/a	n/a	n/a	n/a	n/a	n/a	n/a	n/a	n/a	n/a	n/a	n/a	n/a	n/a	n/a	n/a	High	n/a	n/a	n/a	n/a	n/a	n/a	n/a	n/a	High	5	0.5544	0	1	1	1	861.433	0.95	0.00082	28.1079	2.48592e-05	2.75538e-05	1.7554	1.93	1.43142e-05	6.54907e-05
FALSE		High	Unambiguous	NAESQPHQPPLNIFR	[R].NAESQPHQPPLNIFR.[C]			2.44737	1	11	2	F6VBV0	F6VBV0 [72-86]			Regulating synaptic membrane exocytosis 1 OS=Mus musculus OX=10090 GN=Rims1 PE=1 SV=3	F6VBV0; Q99NE5-3; Q99NE5-6; F6TZK4; Q99NE5-5; Q99NE5-4; F6Y0S3; E9PWP6; Q99NE5-2; Q99NE5; Q99NE5-7	0	1747.89	15	1.113	21.364	0.228	0.888	1.424	0.828	2.141	0.676	0.896	0.15	4.42	-2.13	-0.17	0.51	-0.27	1.1	-0.56	-0.16	0.751935	0.174487					0.299413			0.999983	0.890549					0.916381			93.74	67.93	93.07	68.83	67.83	75.12	131.06	93.07	93.07	18.4187	19.684					17.747			25.4	710.8	12.2	41.5	47.4	22.5	53.6	24.5	36.9	25.1	128.24	40.94	82.72	46.36	29.33	50.49	124.61	65.3	78.93	60.03	3	3	3	3	3	3	3	3	3	5	20.2	204.6	22.6	986	433.6	631.2	12.4	10.8	0.4	36.9	43.9	15.4	53.2	42.1	28.9	20	16.8	40.9	47.6	5	216.3	36.9	21.7	7.9	48.9	32.8	4.3	11.9	54.5	20.3	22.2	49.4		350411		1.37015e+06	540807	842315															219980												48283.6	488178	53897.4	2.35229e+06	1.03449e+06	1.50575e+06	29657.8	25842.8	978.775	87999.8	104783	36714.4	126841	100517	68971.1	47706.2	40106.8	97528.8	113640	12030.2	516086	87990.3	51856.9	18903.4	116570	78133.9	10142.7	28413.5	130086	48422.7	53076.2	117961	Imp	Det	Imp	Det	Det	Det	Imp	Imp	Imp	Imp	Imp	Imp	Imp	Imp	Imp	Imp	Imp	Imp	Imp	Imp	Det	Imp	Imp	Imp	Imp	Imp	Imp	Imp	Imp	Imp	Imp	Imp		1		1	1	1															1													n/a	Peak Found	n/a	High	Peak Found	High	n/a	n/a	n/a	n/a	n/a	n/a	n/a	n/a	n/a	n/a	n/a	n/a	n/a	n/a	Peak Found	n/a	n/a	n/a	n/a	n/a	n/a	n/a	n/a	n/a	n/a	n/a	n/a	Peak Found	n/a	High	Peak Found	High	n/a	n/a	n/a	n/a	n/a	n/a	n/a	n/a	n/a	n/a	n/a	n/a	n/a	n/a	Peak Found	n/a	n/a	n/a	n/a	n/a	n/a	n/a	n/a	n/a	n/a	n/a	Peak Found	High	n/a	n/a	n/a	n/a	Peak Found	n/a	n/a	n/a	High	3	0.5442	0	1	1	1	583.301	-0.11	-7e-05	38.6678	2.48592e-05	1.7187e-05	2.44737	2.83	1.17974e-07	5.88841e-05	40.5
FALSE		High	Unambiguous	HAESQYSSEPDSELLMLPR	[R].HAESQYSSEPDSELLMLPR.[A]			2.76016	1	7	2	F6VBV0	F6VBV0 [1020-1038]			Regulating synaptic membrane exocytosis 1 OS=Mus musculus OX=10090 GN=Rims1 PE=1 SV=3	F6VBV0; Q99NE5-3; Q99NE5-5; Q99NE5-4; F6Y0S3; E9PWP6; Q99NE5	0	2189.02	19	1.077	17.602	1.405	1.612	2.129	0.92	3.595	0.52	1.678	0.11	4.14	0.49	0.69	1.09	-0.12	1.85	-0.94	0.75		0.216077		0.304353	0.354067		0.0810479		0.387461		0.890549		0.846688	0.894351		0.808468		0.946999	72.3	72.3	84.57	89.54	101.15	99.85	98.02	101.15	93.47		19.3747		14.997	17.2198		17.1628		16.5672	40.1	656.3	43.9	60.1	32.7	33.4	45.4	19.4	31.3	37.3	26.68	10.71	54.49	32.4	95.64	46.03	89.07	48.49	90.82	71.32	3	3	3	3	3	3	3	3	3	5	29.3	38.9	50.3	636.2	554.5	687.5	67.8	20.3	42.6	30.8	58.6	58.2	131.6	31.7	24.5	16	44.4	32.4	44	178.1	41.3	22.1	7.3	18.8	105.6	30.3	19.3	11.5	11.1	70.5	36.1	48.2				679773	531775	705480				32700.2			152647							146731					97103								53725.3	71385.3	92355.4	1.16704e+06	1.01721e+06	1.26114e+06	124365	37317.5	78114.6	56486.7	107413	106843	241360	58200.1	44851.6	29411.4	81453.8	59379.1	80764.1	326706	75739.1	40527.9	13334.3	34500.2	193728	55607.8	35354.2	21067.6	20323.4	129405	66300.1	88499.4	Imp	Imp	Imp	Det	Det	Det	Imp	Imp	Imp	Det	Imp	Imp	Det	Imp	Imp	Imp	Imp	Imp	Imp	Det	Imp	Imp	Imp	Imp	Det	Imp	Imp	Imp	Imp	Imp	Imp	Imp				1	1	1				1			1							1					1									n/a	n/a	n/a	Peak Found	High	High	n/a	n/a	n/a	Peak Found	n/a	n/a	Peak Found	n/a	n/a	n/a	n/a	n/a	n/a	Peak Found	n/a	n/a	n/a	n/a	Peak Found	n/a	n/a	n/a	n/a	n/a	n/a	n/a	n/a	n/a	n/a	Peak Found	High	High	n/a	n/a	n/a	Peak Found	n/a	n/a	Peak Found	n/a	n/a	n/a	n/a	n/a	n/a	Peak Found	n/a	n/a	n/a	n/a	Peak Found	n/a	n/a	n/a	n/a	n/a	n/a	n/a	n/a	High	n/a	Peak Found	Peak Found	n/a	Peak Found	n/a	Peak Found	n/a	High	3	0.696	0	1	1	1	730.343	-1.96	-0.00143	55.9942	2.48592e-05	1.7187e-05	2.75297	3.98	1.3481e-08	5.88841e-05	55.69
FALSE		High	Unambiguous	APAAQPPAEHGPPPPRPAPGPAEPPEPR	[R].APAAQPPAEHGPPPPRPAPGPAEPPEPR.[V]			4.18918	1	5	2	F6VBV0	F6VBV0 [452-479]			Regulating synaptic membrane exocytosis 1 OS=Mus musculus OX=10090 GN=Rims1 PE=1 SV=3	F6VBV0; F6TZK4; F6Y0S3; E9PWP6; Q99NE5-7	0	2785.42	28	1.262	52.717	1.982	0.553	0.996	0.282	0.844	1.225	0.659	0.34	5.72	0.99	-0.85	-0.01	-1.83	-0.24	0.29	-0.6		0.169358									0.890549								59.46	140.32	52	112.69	69.8	125.73	71.37	104.24	54.82		21.337								23.5	841.2	32.6	8.8	22.2	4.5	14.4	21.3	15.5	16	47.08	104.1	10.68	114.02	62.81	129.27	76.33	72.39	44.89	42.42	3	3	3	3	3	3	3	3	3	5	21.9	11	31	1878.4	24.6	782.9	28.8	30.3	35.2	2.1	33.5	8.2	5.5	20.7	27.3	4.2	29.6	1.9	23.2	3	13.4	5.3	33.6	19.8	15.5	14.4	5.8	14.5	14.9	8.7	23.6	27.4				4.18694e+06		1.67596e+06																											83743.2	42025.5	118636	7.18818e+06	93989.1	2.996e+06	110146	116021	134738	7998.15	128158	31435.5	20990.7	79038.6	104587	16016.1	113225	7257.36	88642.6	11538.2	51375.1	20221.7	128705	75881	59395.9	55042.5	22047.3	55581.1	56831.2	33288.4	90174.6	105027	Imp	Imp	Imp	Det	Imp	Det	Imp	Imp	Imp	Imp	Imp	Imp	Imp	Imp	Imp	Imp	Imp	Imp	Imp	Imp	Imp	Imp	Imp	Imp	Imp	Imp	Imp	Imp	Imp	Imp	Imp	Imp				1		1																												n/a	n/a	n/a	High	High	Peak Found	n/a	n/a	n/a	n/a	n/a	n/a	n/a	n/a	n/a	n/a	n/a	n/a	n/a	n/a	n/a	n/a	n/a	n/a	n/a	n/a	n/a	n/a	n/a	n/a	n/a	n/a	n/a	n/a	n/a	High	High	Peak Found	n/a	n/a	n/a	n/a	n/a	n/a	n/a	n/a	n/a	n/a	n/a	n/a	n/a	n/a	n/a	n/a	n/a	n/a	n/a	n/a	n/a	n/a	n/a	n/a	n/a	n/a	n/a	High	n/a	n/a	n/a	n/a	n/a	n/a	n/a	n/a	High	4	0.6724	0	1	1	1	697.11	-0.2	-0.00014	24.3612	1.45902e-05	1.7187e-05	3.50266	5.77	6.69545e-13	5.88841e-05	26.39
FALSE		High	Unambiguous	YPVKAPLEEQQMR	[R].YPVKAPLEEQQMR.[M]			1.79693	1	5	1	F6VBV0	F6VBV0 [386-398]			Regulating synaptic membrane exocytosis 1 OS=Mus musculus OX=10090 GN=Rims1 PE=1 SV=3	F6VBV0; F6TZK4; F6Y0S3; E9PWP6; Q99NE5-7	1	1588.82	13	0.087	2.219	0.228	0.44	0.21	0.723	2.44	0.152	0.125	-3.53	1.15	-2.13	-1.18	-2.25	-0.47	1.29	-2.72	-2.99	0.0925502	0.851358	0.800059	0.547004	0.362866	0.913748	0.566986	0.572551	0.230933	0.624458	0.999997	0.990631	0.998407	0.90016	1	0.999782	0.953918	0.901651	131.06	135.61	133.65	144.89	127.55	144.74	144.61	126.81	126.81	18.6503	20.3496	20.7625	19.886	18.6503	19.5278	21.1813	18.6503	18.6503	8.1	322	30.9	23.7	21.7	38.9	377.4	16.5	15.7	145.1	84.48	85.81	148.39	137.53	35.22	136.22	141.24	32.36	44.46	189.35	3	3	3	3	3	3	3	3	3	5	3.3	7	0.8	132.5	215.9	11.3	138.1	2.1	12.7	4.1	9.8	86	6.7	13.4	8.9	6.7	135.2	16	1087.5	3.8	155.2	5.1	6.8	9.6	8	6.5	3	59.7	4.4	9.2	63.6	967.2				764497	1.11847e+06		1.3674e+06					557452					1.0606e+06	111880	5898626		655589							411434			401906	6.67313e+06	32875.7	69795.6	7904.32	1.3125e+06	2.13947e+06	112000	1.36875e+06	20805.1	126079	40132.7	96693	852149	66112.7	132301	88443.7	65936.3	1.33951e+06	158437	1.07759e+07	37877.5	1.53805e+06	50117.8	67148.3	95563.4	79089.6	64043.1	29270.2	591560	44013.6	91218.7	630386	9.58438e+06	Imp	Imp	Imp	Det	Det	Imp	Det	Imp	Imp	Imp	Imp	Det	Imp	Imp	Imp	Imp	Det	Det	Det	Imp	Det	Imp	Imp	Imp	Imp	Imp	Imp	Det	Imp	Imp	Det	Det				1	1		1					1					1	1	1		1							1			1	1		n/a	n/a	n/a	Peak Found	High	n/a	Peak Found	n/a	n/a	n/a	n/a	Peak Found	n/a	n/a	n/a	n/a	Peak Found	Peak Found	Peak Found	n/a	Peak Found	n/a	n/a	n/a	n/a	n/a	n/a	Peak Found	n/a	n/a	Peak Found	Peak Found	n/a	n/a	n/a	Peak Found	High	n/a	Peak Found	n/a	n/a	n/a	n/a	Peak Found	n/a	n/a	n/a	n/a	Peak Found	Peak Found	Peak Found	n/a	Peak Found	n/a	n/a	n/a	n/a	n/a	n/a	Peak Found	n/a	n/a	Peak Found	Peak Found	n/a	High	Peak Found	Peak Found	n/a	Peak Found	Peak Found	n/a	n/a	Peak Found	High	3	0.4433	0	1	1	1	530.277	1.59	0.00084	27.1598	2.48592e-05	2.53772e-05	1.79693	2.82	1.07323e-05	5.88841e-05	27.99
FALSE		High	Unambiguous	YRSDPNLARYPVKAPLEEQQMR	[R].YRSDPNLARYPVKAPLEEQQMR.[M]			2.99835	1	5	1	F6VBV0	F6VBV0 [377-398]			Regulating synaptic membrane exocytosis 1 OS=Mus musculus OX=10090 GN=Rims1 PE=1 SV=3	F6VBV0; F6TZK4; F6Y0S3; E9PWP6; Q99NE5-7	3	2661.36	22	0.283	33.856	0.312	0.974	1.244	1.278	0.852	0.508	0.79	-1.82	5.08	-1.68	-0.04	0.31	0.35	-0.23	-0.98	-0.34		0.225596									0.890549								57.27	29.61	71.63	47.36	37.68	19.89	32.96	66.25	56.17		20.6893								6.8	808.7	7.4	24.4	36.8	34.6	23.1	12.1	19	27.1	50.48	22.39	72.97	35.54	84.86	3.44	22.18	58.47	50.37	55.56	3	3	3	3	3	3	3	3	3	5	6.5	6.1	14	765.1	772.5	1111.1	13.8	7.1	2.5	23.3	14.5	30.8	35.6	0.5	35.1	33.1	31.9	34.2	16	22	25.2	6.1	21	11.6	8	18.1	25	25.9	28.2	0.9	22.8	31.6				1690816	1532232	2.35835e+06																											24539.3	23011.1	53068.6	2.90281e+06	2.93095e+06	4.21587e+06	52193	26975.1	9353.71	88569.7	55188	116862	135040	1821.24	133260	125503	121133	129768	60615.3	83657.1	95471.7	23017.6	79490.5	43971.1	30177.3	68802.2	94867.3	98183.2	107141	3461.94	86571.5	120014	Imp	Imp	Imp	Det	Det	Det	Imp	Imp	Imp	Imp	Imp	Imp	Imp	Imp	Imp	Imp	Imp	Imp	Imp	Imp	Imp	Imp	Imp	Imp	Imp	Imp	Imp	Imp	Imp	Imp	Imp	Imp				1	1	1																												n/a	n/a	n/a	Peak Found	High	Peak Found	n/a	n/a	n/a	n/a	n/a	n/a	n/a	n/a	n/a	n/a	n/a	n/a	n/a	n/a	n/a	n/a	n/a	n/a	n/a	n/a	n/a	n/a	n/a	n/a	n/a	n/a	n/a	n/a	n/a	Peak Found	High	Peak Found	n/a	n/a	n/a	n/a	n/a	n/a	n/a	n/a	n/a	n/a	n/a	n/a	n/a	n/a	n/a	n/a	n/a	n/a	n/a	n/a	n/a	n/a	n/a	n/a	n/a	n/a	n/a	High	n/a	n/a	n/a	n/a	n/a	n/a	n/a	n/a	High	5	0.6255	0	1	1	1	533.078	1.81	0.00096	34.4259	2.48592e-05	1.7187e-05	2.99835	5.34	2.58427e-09	5.88841e-05	34.61
FALSE		High	Unambiguous	DAPQVLPGQLSVK	[K].DAPQVLPGQLSVK.[L]			1.69713	1	10	2	F6VBV0	F6VBV0 [750-762]			Regulating synaptic membrane exocytosis 1 OS=Mus musculus OX=10090 GN=Rims1 PE=1 SV=3	F6VBV0; Q99NE5-3; Q99NE5-6; F6TZK4; Q99NE5-5; Q99NE5-4; F6Y0S3; E9PWP6; Q99NE5; Q99NE5-7	0	1351.76	13	2.532	50.373	1.043	0.771	1.075	0.962	1.171	1.293	4.357	1.34	5.65	0.06	-0.37	0.1	-0.06	0.23	0.37	2.12		0.0980173									0.890549								109.6	107.81	118.6	115.77	136.92	104.29	136.31	131.38	107.21		19.5341								32.3	672.6	33.2	10.4	32	41.4	51.2	58.5	55.6	12.8	35.17	12.68	58.29	104.84	85.84	61.01	77.57	72.31	9.41	89.87	3	3	3	3	3	3	3	3	3	5	30.8	58.2	35.7	743.3	596.9	756.6	12.4	36.7	50.6	41.7	4	11.5	35.4	63.6	4.4	45.8	11	52	56.5	5.1	68.2	69.9	8	64.6	60.5	71.5	61.4	14.1	59.2	11.8	4.4	54.1				776623	559758	759203																											55222.4	104409	64047.4	1.33332e+06	1.07074e+06	1.35717e+06	22161.2	65879.5	90819.3	74835.8	7125.82	20596.9	63502.3	114169	7972.83	82095	19690	93367.7	101414	9156.7	122351	125425	14278.8	115873	108561	128180	110221	25296.9	106243	21256.1	7819.23	97010.2	Imp	Imp	Imp	Det	Det	Det	Imp	Imp	Imp	Imp	Imp	Imp	Imp	Imp	Imp	Imp	Imp	Imp	Imp	Imp	Imp	Imp	Imp	Imp	Imp	Imp	Imp	Imp	Imp	Imp	Imp	Imp				1	1	1																												n/a	n/a	n/a	High	High	Peak Found	n/a	n/a	n/a	n/a	n/a	n/a	n/a	n/a	n/a	n/a	n/a	n/a	n/a	n/a	n/a	n/a	n/a	n/a	n/a	n/a	n/a	n/a	n/a	n/a	n/a	n/a	n/a	n/a	n/a	High	High	Peak Found	n/a	n/a	n/a	n/a	n/a	n/a	n/a	n/a	n/a	n/a	n/a	n/a	n/a	n/a	n/a	n/a	n/a	n/a	n/a	n/a	n/a	n/a	n/a	n/a	n/a	n/a	n/a	High	n/a	n/a	n/a	n/a	n/a	n/a	n/a	n/a	High	2	0.6751	0	1	1	1	676.383	0.92	0.00062	54.718	2.48592e-05	3.14284e-05	1.69713	2.77	2.14473e-05	6.54907e-05	55.79
FALSE		High	Unambiguous	NIIMAVMDR	[R].NIIMAVMDR.[Q]			0.468888	1	11	1	F6VBV0	F6VBV0 [34-42]			Regulating synaptic membrane exocytosis 1 OS=Mus musculus OX=10090 GN=Rims1 PE=1 SV=3	F6VBV0; Q99NE5-3; Q99NE5-6; F6TZK4; Q99NE5-5; Q99NE5-4; F6Y0S3; E9PWP6; Q99NE5-2; Q99NE5; Q99NE5-7	0	1062.54	9	0.172	1.296	1.121	0.138	0.193	1.764	0.193	0.136	0.896	-2.54	0.37	0.17	-2.85	-2.37	0.82	-2.37	-2.88	-0.16	0.297816	0.975336	0.625425	0.163054	0.291781	0.570812	0.406396	0.560046	0.972918	0.89747	0.999997	0.979809	0.661139	0.839918	0.996877	0.951995	0.953918	1	143.4	97.84	140.56	144	143.4	134.82	141.62	143.17	143.4	18.7425	19.5111	20.084	18.7425	18.7425	19.7413	18.7425	18.7425	19.2411	42.4	241	50.6	34.4	29.9	129.1	40.6	33.9	149.1	248.9	48.58	39.56	130.33	52.5	47.19	108.09	73.49	59.85	59.49	103.13	3	3	3	3	3	3	3	3	3	5	34.8	13.3	40.6	138.5	305.4	197.6	41.5	11.9	264.3	29.5	28.2	8.7	24.5	45.6	19	37.7	105.8	415.8	45.5	33.3	5.3	30.6	6.8	27.8	211.2	57	122.2	448.4	235.7	204.1	7.7	1.8				225280	445705	308591			672838								233898	819691							295503	91251.1	181047	870662	438585	410027			97101.7	37192.6	113300	386763	852571	551648	115748	33167.6	737919	82254.3	78796.1	24399	68433	127257	53116.5	105252	295408	1.16079e+06	127041	93015	14826	85535.5	19009.3	77621.1	589550	159028	341171	1.25184e+06	658016	569694	21571.7	5064.99	Imp	Imp	Imp	Det	Det	Det	Imp	Imp	Det	Imp	Imp	Imp	Imp	Imp	Imp	Imp	Det	Det	Imp	Imp	Imp	Imp	Imp	Imp	Det	Det	Det	Det	Det	Det	Imp	Imp				1	1	1			1								1	1							1	1	1	1	1	1				n/a	n/a	n/a	Peak Found	High	Peak Found	n/a	n/a	Peak Found	n/a	n/a	n/a	n/a	n/a	n/a	n/a	Peak Found	Peak Found	n/a	n/a	n/a	n/a	n/a	n/a	Peak Found	Peak Found	Peak Found	Peak Found	Peak Found	Peak Found	n/a	n/a	n/a	n/a	n/a	Peak Found	High	Peak Found	n/a	n/a	Peak Found	n/a	n/a	n/a	n/a	n/a	n/a	n/a	Peak Found	Peak Found	n/a	n/a	n/a	n/a	n/a	n/a	Peak Found	Peak Found	Peak Found	Peak Found	Peak Found	Peak Found	n/a	n/a	n/a	High	Peak Found	n/a	n/a	Peak Found	n/a	n/a	Peak Found	Peak Found	High	2	0.1477	0	1	1	1	531.777	2.45	0.0013	57.9292	0.000821564	0.0231141	0.468888	1.49	0.104326	0.00353288	59.19
FALSE		High	Unambiguous	VGHQLIVNVLQATDLPPRVDGRPRNPYVK	[K].VGHQLIVNVLQATDLPPRVDGRPRNPYVK.[M]			1.59944	1	10	2	F6VBV0	F6VBV0 [768-796]			Regulating synaptic membrane exocytosis 1 OS=Mus musculus OX=10090 GN=Rims1 PE=1 SV=3	F6VBV0; Q99NE5-3; Q99NE5-6; F6TZK4; Q99NE5-5; Q99NE5-4; F6Y0S3; E9PWP6; Q99NE5; Q99NE5-7	2	3251.81	29	1.069	22.021	0.913	1.059	4.168	1.173	0.724	1.022	0.863	0.1	4.46	-0.13	0.08	2.06	0.23	-0.47	0.03	-0.21		0.140567			0.202136						0.890549			0.747278					135.87	44.23	61.62	81.65	82.3	48.17	55.1	109.5	60.52		19.4306			18.0576					28	576.6	35.2	44.3	163.1	32.9	30.2	31.5	32	26.2	96.15	25.96	37.92	43.99	61.91	22.65	44.85	80.8	38.77	43.94	3	3	3	3	3	3	3	3	3	5	27.7	58	1.9	525.8	835.6	571.4	43.7	19.3	34.9	19.7	43.9	52.7	48.1	225.4	161.6	40.3	32.6	25.5	14.4	29.9	39.2	31.2	55.3	5.6	41.9	18.2	31.7	21.1	41.5	21.7	54.1	25.9				677040	965616	706630								299150	248822																		61309.2	128161	4169.75	1.16235e+06	1.84709e+06	1.26319e+06	96593.2	42609.4	77093.5	43639.6	97126.6	116437	106363	498236	357293	89152.9	72026.9	56320	31938.3	66112.5	86571.6	69063.5	122217	12475.2	92516.9	40267.6	69994.1	46672.9	91743.7	48011.8	119540	57362.2	Imp	Imp	Imp	Det	Det	Det	Imp	Imp	Imp	Imp	Imp	Imp	Imp	Det	Det	Imp	Imp	Imp	Imp	Imp	Imp	Imp	Imp	Imp	Imp	Imp	Imp	Imp	Imp	Imp	Imp	Imp				1	1	1								1	1																			n/a	n/a	n/a	High	High	Peak Found	n/a	n/a	n/a	n/a	n/a	n/a	n/a	Peak Found	Peak Found	n/a	n/a	n/a	n/a	n/a	n/a	n/a	n/a	n/a	n/a	n/a	n/a	n/a	n/a	n/a	n/a	n/a	n/a	n/a	n/a	High	High	Peak Found	n/a	n/a	n/a	n/a	n/a	n/a	n/a	Peak Found	Peak Found	n/a	n/a	n/a	n/a	n/a	n/a	n/a	n/a	n/a	n/a	n/a	n/a	n/a	n/a	n/a	n/a	n/a	n/a	High	n/a	n/a	Peak Found	n/a	n/a	n/a	n/a	n/a	High	6	0.4939	0	1	1	1	542.808	-1.1	-0.0006	59.1561	2.48592e-05	4.09857e-05	1.59944	3.28	4.23062e-05	6.54907e-05	58.86
FALSE		High	Unambiguous	SRLPNVPLQR	[R].SRLPNVPLQR.[S]			1.22342	1	10	2	F6VBV0	F6VBV0 [980-989]			Regulating synaptic membrane exocytosis 1 OS=Mus musculus OX=10090 GN=Rims1 PE=1 SV=3	F6VBV0; Q99NE5-3; Q99NE5-6; F6TZK4; Q99NE5-5; Q99NE5-4; F6Y0S3; E9PWP6; Q99NE5; Q99NE5-7	1	1179.7	10	0.216	64.413	0.374	0.202	0.178	0.808	0.28	0.136	0.597	-2.21	6.01	-1.42	-2.31	-2.49	-0.31	-1.84	-2.88	-0.74	0.40001	0.0529254	0.733879	0.177913	0.291345	0.859658	0.488805	0.350157	0.824567	0.953366	0.829008	0.985479	0.685602	0.839641	1	0.978995	0.953918	1	139.17	107.21	96.38	108.14	91.58	89.6	102.36	102.95	133.96	18.7793	22.2084	18.2924	18.2924	18.2924	18.2924	18.2924	18.2924	19.318	3.1	926.3	10	6	6.7	14.5	8.7	1.7	8.6	14.4	140.16	5.98	53.49	68.33	51.91	21.51	56.79	127.68	139.89	83.56	3	3	3	3	3	3	3	3	3	5	3.1	0.6	24.8	916.4	994.3	886.3	15.2	9.9	4.6	2.1	10.6	6	2.2	7.4	6.6	10	14.3	15.3	8.6	12.9	3.4	13.2	1.1	1.7	76.2	8.5	2.8	14.2	52.6	7	12.3	55.7			128881	4.64649e+06	4.52501e+06	4.31617e+06																			332564				305010			337899	26777.5	5312.79	215651	7.97714e+06	8.65571e+06	7.71571e+06	132395	86323.8	40096.3	18357.6	92418.8	52022.8	19087.4	64262.4	57682.2	86640.9	124883	132801	74834.2	111946	30000.2	114829	9914.95	14541.1	663491	73951.1	24781	123844	457611	61127.6	107192	485312	Imp	Imp	Det	Det	Det	Det	Imp	Imp	Imp	Imp	Imp	Imp	Imp	Imp	Imp	Imp	Imp	Imp	Imp	Imp	Imp	Imp	Imp	Imp	Det	Imp	Imp	Imp	Det	Imp	Imp	Det			1	2	1	1																			1				1			1		n/a	n/a	Peak Found	High	Peak Found	Peak Found	n/a	n/a	n/a	n/a	n/a	n/a	n/a	n/a	n/a	n/a	n/a	n/a	n/a	n/a	n/a	n/a	n/a	n/a	Peak Found	n/a	n/a	n/a	Peak Found	n/a	n/a	Peak Found	n/a	n/a	Peak Found	High	Peak Found	Peak Found	n/a	n/a	n/a	n/a	n/a	n/a	n/a	n/a	n/a	n/a	n/a	n/a	n/a	n/a	n/a	n/a	n/a	n/a	Peak Found	n/a	n/a	n/a	Peak Found	n/a	n/a	Peak Found	Peak Found	High	n/a	n/a	n/a	n/a	n/a	n/a	Peak Found	Peak Found	High	2	0.4292	0	1	1	1	590.352	0.39	0.00023	24.0268	2.48592e-05	0.000202898	1.22342	2.33	0.000597465	6.54907e-05	25.38
FALSE		High	Unambiguous	GRPAPTPAASQPPPQPEMPDLSHLTEEER	[R].GRPAPTPAASQPPPQPEMPDLSHLTEEER.[K]			3.91967	1	3	1	D9HP81	D9HP81 [9-37]			Regulating synaptic membrane exocytosis 2 OS=Mus musculus OX=10090 GN=Rims2 PE=1 SV=1	D9HP81; Q0VF51; Q9EQZ7	0	3135.52	29																																																																																																																																																																																																																																																					No Quan Values	n/a	n/a	n/a	n/a	n/a	High	n/a	n/a	n/a	n/a	n/a	n/a	n/a	n/a	n/a	n/a	n/a	n/a	n/a	n/a	n/a	n/a	n/a	n/a	n/a	n/a	n/a	n/a	n/a	n/a	n/a	n/a	n/a	n/a	n/a	n/a	n/a	High	n/a	n/a	n/a	n/a	n/a	n/a	n/a	n/a	n/a	n/a	n/a	n/a	n/a	n/a	n/a	n/a	n/a	n/a	n/a	n/a	n/a	n/a	n/a	n/a	n/a	n/a	n/a	High	n/a	n/a	n/a	n/a	n/a	n/a	n/a	n/a	High	4	0.5161	0	1	1	1	784.635	-0.06	-4e-05	51.949	1.45902e-05	1.7187e-05	3.91967	4.36	4.34004e-12	5.88841e-05
FALSE		High	Unambiguous	IASLPQEVQDVSLLEK	[K].IASLPQEVQDVSLLEK.[I]			2.20873	1	6	5	Q9CSU0	Q9CSU0 [201-216]			Regulation of nuclear pre-mRNA domain-containing protein 1B OS=Mus musculus OX=10090 GN=Rprd1b PE=1 SV=2	Q9CSU0; A0A0R4J195; Q9CSU0-3; F7DAY5; Q9CSU0-2; F6YB25	0	1768.97	16	0.439	1.649	0.373	2.234	1.59	1.344	4.455	0.531	16.487	-1.19	0.72	-1.42	1.16	0.67	0.43	2.16	-0.91	4.04	0.584622	0.718268	0.58148	0.522266	0.686098	0.721986	0.323753	0.875843	0.189536	0.999983	0.999997	0.979215	0.98892	1	1	0.923986	0.980073	0.89815	71.44	97.89	133.79	98.48	125.09	145.92	128.4	86.26	90.51	17.2887	18.463	17.2887	18.7063	18.5497	18.8366	19.2184	17.2887	20.6336	15.5	70.4	10.2	78.9	56.1	59.7	163.1	17.9	492.9	35.3	19.56	51.05	65.28	30.25	73.24	95.12	80.09	23.67	39.6	106.45	3	3	3	3	3	3	3	3	3	5	14.1	20.7	16.6	24.4	78.4	75.4	7.4	25.4	10.9	100.9	53.5	84.5	80.5	9.4	60.1	63.9	113.6	0.8	174.7	11.9	211.8	15.9	25.2	19.1	348	527.9	783.9	47.5	19.9	37.8	134.5	1.4					198445	204088				282755	181448	267602	246646		202743	217875	435486		463042		437097				844422	1466654	2014080	160105		131804	415221		68152.1	100277	80342.7	118252	379598	364835	35925	122746	52842.7	488433	258828	409069	389988	45488.5	291127	309320	550008	3890.95	845908	57436.1	1.02546e+06	76875.3	122187	92560.9	1.68468e+06	2.55602e+06	3.7954e+06	230200	96262	183130	651271	6912.75	Imp	Imp	Imp	Imp	Det	Det	Imp	Imp	Imp	Det	Det	Det	Det	Imp	Det	Det	Det	Imp	Det	Imp	Det	Imp	Imp	Imp	Det	Det	Det	Det	Imp	Det	Det	Imp					2	1				1	1	1	1		1	1	1		2		2				2	1	2	1		1	1			n/a	n/a	n/a	n/a	Peak Found	Peak Found	n/a	n/a	n/a	Peak Found	Peak Found	Peak Found	Peak Found	n/a	Peak Found	Peak Found	Peak Found	n/a	Peak Found	n/a	Peak Found	n/a	n/a	n/a	High	High	High	Peak Found	n/a	High	Peak Found	n/a	n/a	n/a	n/a	n/a	Peak Found	Peak Found	n/a	n/a	n/a	Peak Found	Peak Found	Peak Found	Peak Found	n/a	Peak Found	Peak Found	Peak Found	n/a	Peak Found	n/a	Peak Found	n/a	n/a	n/a	High	High	High	Peak Found	n/a	High	Peak Found	n/a	n/a	Peak Found	n/a	Peak Found	Peak Found	Peak Found	Peak Found	n/a	High	High	High	2	0.692	0	1	1	1	884.99	1.73	0.00153	72.9272	2.48592e-05	1.7261e-05	2.20873	2.63	6.17337e-07	5.88841e-05	73.78
FALSE		High	Unambiguous	MLVEYTQNQK	[R].MLVEYTQNQK.[E]			1.56956	1	5	5	Q9CSU0	Q9CSU0 [257-266]			Regulation of nuclear pre-mRNA domain-containing protein 1B OS=Mus musculus OX=10090 GN=Rprd1b PE=1 SV=2	Q9CSU0; A0A0R4J195; F7DAY5; Q9CSU0-2; F6YB25	0	1253.62	10	24.328	0.598	8.054	1.809	7.299	9.485	1.478	1.229	46.61	4.6	-0.74	3.01	0.86	2.87	3.25	0.56	0.3	5.54	0.0166985	0.732426	0.0696378	0.624693	0.0865055	0.132169	0.732382		0.0614641	0.302923	0.999997	0.768932	1	0.568796	0.835918	0.999997		0.790948	140.08	138.45	131.05	79.58	64.73	125.09	71.59	95.15	50.79	20.5991	19.3101	19.3645	18.3121	17.8179	19.3855	21.4466		20.7759	276.6	4.8	91.6	14.5	51.7	107.8	10.5	14	420.6	8	85.63	160.76	83.74	106.78	104.19	78.45	166.3	64.99	30.93	47.64	3	3	3	3	3	3	3	3	3	5	236.9	287.2	4.4	4.1	2.6	133.8	2.5	78.4	92.1	7.4	12.4	57.3	40	44.3	233.1	92.4	120.7	9	601.2	7.4	9	15	12	2.7	237.6	360.3	453.9	6.9	6.1	9.7	4.7	14.8	1.40905e+06	1790588				650019		624570	729445			325462	219929	231052	1.40991e+06	565010	830233		2.85805e+06						1.03451e+06	1.79539e+06	2.0918e+06						2.05741e+06	2.49457e+06	38458.4	35608.1	22889.3	1.16199e+06	21458.3	681142	800001	64584	107816	497517	347744	384818	2.02455e+06	802153	1.04856e+06	78167.1	5.22122e+06	64641.4	77933.6	130114	103907	23205.7	2.06393e+06	3.12892e+06	3.94184e+06	59585.8	52724.3	84570.4	40617.6	128633	Det	Det	Imp	Imp	Imp	Det	Imp	Det	Det	Imp	Imp	Det	Det	Det	Det	Det	Det	Imp	Det	Imp	Imp	Imp	Imp	Imp	Det	Det	Det	Imp	Imp	Imp	Imp	Imp	2	2				1		1	1			1	1	1	1	2	1		1						1	1	1							High	Peak Found	n/a	n/a	n/a	Peak Found	n/a	Peak Found	Peak Found	n/a	n/a	Peak Found	Peak Found	Peak Found	Peak Found	Peak Found	High	n/a	Peak Found	n/a	n/a	n/a	n/a	n/a	High	High	High	n/a	n/a	n/a	n/a	n/a	High	Peak Found	n/a	n/a	n/a	Peak Found	n/a	Peak Found	Peak Found	n/a	n/a	Peak Found	Peak Found	Peak Found	Peak Found	Peak Found	High	n/a	Peak Found	n/a	n/a	n/a	n/a	n/a	High	High	High	n/a	n/a	n/a	n/a	n/a	High	Peak Found	Peak Found	Peak Found	Peak Found	High	Peak Found	n/a	High	n/a	High	2	0.6375	0	1	1	1	627.315	1.93	0.00121	24.5739	2.48592e-05	4.49818e-05	1.56956	3.09	5.21038e-05	6.54907e-05	26.83
FALSE		High	Unambiguous	LSELSNSQQSVQTLSLWLIHHRK	[K].LSELSNSQQSVQTLSLWLIHHRK.[H]			3.71539	1	5	2	Q9CSU0	Q9CSU0 [13-35]			Regulation of nuclear pre-mRNA domain-containing protein 1B OS=Mus musculus OX=10090 GN=Rprd1b PE=1 SV=2	Q9CSU0; A0A0R4J195; Q9CSU0-3; Q9CSU0-2; Q8VDS4	1	2704.45	23	0.535	0.377	0.122	1.185	0.241	0.325	0.178	0.422	4.714	-0.9	-1.41	-3.04	0.25	-2.05	-1.62	-2.49	-1.24	2.24	0.760537	0.574665	0.116545	0.900185	0.370613	0.525151	0.250646	0.978282	0.40183	0.999983	0.999678	0.858882	1	0.906197	0.988124	0.895926	0.998914	0.952845	87.13	93.21	87.5	56.86	109.28	88.83	115.08	87.46	84.9	18.5876	18.1949	17.83	19.0417	17.83	17.83	17.83	17.83	19.4777	48.4	53.6	16	211	34.1	42.1	12.9	54.7	397.8	129.5	54.78	45.65	61.44	64.33	81.58	32.99	105.23	12.87	54.95	66.25	3	3	3	3	3	3	3	3	3	5	45.2	88.9	31.1	18.9	50.9	50.1	20.3	4.4	14.9	198.3	37.1	197	53.6	4.7	31.9	20.8	40.7	39.3	12.1	50.8	6.2	40.7	51	51.6	289.8	783.5	371.5	222.9	120.9	34.8	166.2	50.1		160917			67063.4					289400		324982													366196	1.13354e+06	497080	390826	203183	63171.8	267206		113864	224183	78370	47633.6	128283	126205	51111.8	10982.3	37603.4	499912	93456.6	496783	135241	11821.2	80338.9	52540.3	102594	99205.4	30490.4	128032	15593.5	102587	128710	130100	730587	1.97548e+06	936713	561930	304839	87771.5	419110	126368	Imp	Det	Imp	Imp	Det	Imp	Imp	Imp	Imp	Det	Imp	Det	Imp	Imp	Imp	Imp	Imp	Imp	Imp	Imp	Imp	Imp	Imp	Imp	Det	Det	Det	Det	Det	Det	Det	Imp		1			1					1		1													1	2	1	1	1	1	1			n/a	Peak Found	n/a	n/a	Peak Found	n/a	n/a	n/a	n/a	Peak Found	n/a	Peak Found	n/a	n/a	n/a	n/a	n/a	n/a	n/a	n/a	n/a	n/a	n/a	n/a	High	High	Peak Found	Peak Found	Peak Found	Peak Found	Peak Found	n/a	n/a	Peak Found	n/a	n/a	Peak Found	n/a	n/a	n/a	n/a	Peak Found	n/a	Peak Found	n/a	n/a	n/a	n/a	n/a	n/a	n/a	n/a	n/a	n/a	n/a	n/a	High	High	Peak Found	Peak Found	Peak Found	Peak Found	Peak Found	n/a	Peak Found	Peak Found	n/a	Peak Found	n/a	n/a	n/a	n/a	High	Peak Found	High	4	0.6501	0	1	1	1	676.87	1.78	0.00121	59.6002	1.45902e-05	1.7187e-05	3.71539	5.03	1.78956e-11	5.88841e-05	60.11
FALSE		High	Unambiguous	SHIQSLPDLSLLPNVTGGLAPLPSAGDLFSTD	[K].SHIQSLPDLSLLPNVTGGLAPLPSAGDLFSTD.[-]			0.980131	1	2	1	Q9CSU0	Q9CSU0 [295-326]			Regulation of nuclear pre-mRNA domain-containing protein 1B OS=Mus musculus OX=10090 GN=Rprd1b PE=1 SV=2	Q9CSU0; A0A0R4J195	0	3232.67	32																																																																																																																																																																																																																																																					No Quan Values	n/a	n/a	n/a	n/a	n/a	n/a	n/a	n/a	n/a	n/a	n/a	n/a	n/a	n/a	n/a	n/a	n/a	High	n/a	n/a	n/a	n/a	n/a	n/a	n/a	n/a	n/a	n/a	n/a	n/a	n/a	n/a	n/a	n/a	n/a	n/a	n/a	n/a	n/a	n/a	n/a	n/a	n/a	n/a	n/a	n/a	n/a	n/a	n/a	High	n/a	n/a	n/a	n/a	n/a	n/a	n/a	n/a	n/a	n/a	n/a	n/a	n/a	n/a	n/a	n/a	n/a	n/a	n/a	High	n/a	n/a	n/a	n/a	High	3	0.6575	0	1	1	1	1078.24	8.39	0.00904	108.118	4.89614e-05	0.000888393	0.980131	2.92	0.00335846	0.000184892
FALSE		High	Unambiguous	KLSELSNSQQSVQTLSLWLIHHRK	[K].KLSELSNSQQSVQTLSLWLIHHRK.[H]			4.38525	1	5	3	Q9CSU0	Q9CSU0 [12-35]			Regulation of nuclear pre-mRNA domain-containing protein 1B OS=Mus musculus OX=10090 GN=Rprd1b PE=1 SV=2	Q9CSU0; A0A0R4J195; Q9CSU0-3; Q9CSU0-2; Q8VDS4	2	2832.55	24	1.082	0.993	0.254	2.961	0.289	2.197	0.318	0.112	2.168	0.11	-0.01	-1.98	1.57	-1.79	1.14	-1.65	-3.16	1.12	0.897935	0.878535	0.712014	0.462815	0.564418	0.536853	0.528799	0.67414	0.725297	0.999983	0.999997	0.983374	0.96611	1	0.990598	0.988824	0.954764	1	128.35	126.69	124.35	83.01	127.59	111.34	137.81	117.92	94.99	20.5419	20.3582	19.7781	21.0212	19.6828	20.3135	19.7825	19.3456	20.362	119.9	110.1	16.4	315	30.1	112.5	13.1	12	160.1	110.9	93.19	92.36	79.41	37.98	45.69	71.13	118.96	27.21	48.35	88.12	3	3	3	3	3	3	3	3	3	5	6.3	221.7	118.8	109	211.3	8.7	4.1	31.4	16.2	312	365.7	160.9	35.7	12.8	29.8	68.3	271.3	111.4	12.9	64.8	4.5	7.9	13.9	11.9	267.7	100.5	158.6	10.3	123.5	14.4	203.7	109.8		1.28791e+06	574743	514033	893876			232847		1.46195e+06	2.07511e+06	852159	182996		168071	389580	1.73889e+06	636847		235593					1.08621e+06	466704	681403		666218		1.05097e+06	618872	50975.4	1.79426e+06	961697	882497	1.70986e+06	70359	32934.1	253938	131426	2.52538e+06	2.96005e+06	1.30265e+06	289347	103354	241341	553092	2.19618e+06	901861	104788	524561	36826.7	63729.3	112154	96275.9	2.16707e+06	813351	1.28406e+06	83419.6	999538	116234	1.64844e+06	888863	Imp	Det	Det	Det	Det	Imp	Imp	Det	Imp	Det	Det	Det	Det	Imp	Det	Det	Det	Det	Imp	Det	Imp	Imp	Imp	Imp	Det	Det	Det	Imp	Det	Imp	Det	Det		1	1	1	3			1		3	3	3	1		1	2	1	1		1					2	2	2		2		1	2		n/a	Peak Found	Peak Found	Peak Found	High	n/a	n/a	Peak Found	n/a	Peak Found	High	Peak Found	Peak Found	n/a	Peak Found	Peak Found	High	Peak Found	n/a	Peak Found	n/a	n/a	n/a	n/a	Peak Found	Peak Found	Peak Found	n/a	Peak Found	n/a	Peak Found	Peak Found	n/a	Peak Found	Peak Found	Peak Found	High	n/a	n/a	Peak Found	n/a	Peak Found	High	Peak Found	Peak Found	n/a	Peak Found	Peak Found	High	Peak Found	n/a	Peak Found	n/a	n/a	n/a	n/a	Peak Found	Peak Found	Peak Found	n/a	Peak Found	n/a	Peak Found	Peak Found	Peak Found	High	Peak Found	High	Peak Found	High	Peak Found	n/a	Peak Found	Peak Found	High	5	0.6606	0	1	1	1	567.317	3.17	0.00179	53.349	1.45902e-05	1.67675e-05	4.38525	5.45	1.71891e-13	5.88841e-05	56.26
FALSE		High	Unambiguous	DHSSLLQGTMAEHFGVLTGPR	[K].DHSSLLQGTMAEHFGVLTGPR.[D]			2.97227	1	3	3	Q6NXI6	Q6NXI6 [1344-1364]			Regulation of nuclear pre-mRNA domain-containing protein 2 OS=Mus musculus OX=10090 GN=Rprd2 PE=1 SV=1	Q6NXI6; A0A0G2JFW6; Q6NXI6-2	0	2253.11	21	1.163	1.098	1.702	1.165	1.126	0.762	1.445	0.589	11.039	0.22	0.13	0.77	0.22	0.17	-0.39	0.53	-0.76	3.46	0.841082	0.908926	0.299461	0.71188	0.765704	0.981707	0.753674	0.7099	0.247598	0.999983	0.999997	0.968981	1	1	1	0.999997	0.957836	0.910332	141.65	106.17	106.95	44.67	81.9	104.85	110.54	72.13	77.07	20.2245	18.4435	18.4556	16.7372	16.7372	16.7372	19.7973	16.7372	19.5145	58.7	27.9	86	58.8	56.9	38.5	37.6	29.8	555.4	50.5	152.73	129.65	78.21	7.35	34.51	75.01	155.86	17.95	34.51	61.56	3	3	3	3	3	3	3	3	3	5	42.5	518.3	2.7	20.2	157.7	11.7	122.1	62.2	17.3	37.8	42.6	43.5	21.2	41.2	43.2	27.8	4.7	41.2	15.5	595.2	27.2	24	16.7	21.5	223	464.4	401.9	10.7	11.1	36.5	42.1	52.3		1.11592e+06			247237		365965	171120												801899					335250	799331	639718					109243	127491	1.55466e+06	8137.26	60473.1	472930	35238	366325	186620	52000.8	113530	127689	130544	63601	123442	129468	83483	14247.7	123715	46396.5	1.78548e+06	81520.2	71936.6	50013.4	64589.2	668849	1.39304e+06	1.2055e+06	32101.6	33300.3	109627	126188	156901	Imp	Det	Imp	Imp	Det	Imp	Det	Det	Imp	Imp	Imp	Imp	Imp	Imp	Imp	Imp	Imp	Imp	Imp	Det	Imp	Imp	Imp	Imp	Det	Det	Det	Imp	Imp	Imp	Imp	Det		1			1		1	1												2					1	2	2					1		n/a	Peak Found	n/a	n/a	Peak Found	n/a	Peak Found	Peak Found	n/a	n/a	n/a	n/a	n/a	n/a	n/a	n/a	n/a	n/a	n/a	Peak Found	n/a	n/a	n/a	n/a	Peak Found	High	High	n/a	n/a	n/a	n/a	Peak Found	n/a	Peak Found	n/a	n/a	Peak Found	n/a	Peak Found	Peak Found	n/a	n/a	n/a	n/a	n/a	n/a	n/a	n/a	n/a	n/a	n/a	Peak Found	n/a	n/a	n/a	n/a	Peak Found	High	High	n/a	n/a	n/a	n/a	Peak Found	Peak Found	Peak Found	Peak Found	n/a	n/a	n/a	Peak Found	n/a	High	Peak Found	High	4	0.5986	0	1	1	1	564.033	0.2	0.00011	62.2004	2.48592e-05	1.7187e-05	2.97227	4.41	3.0966e-09	5.88841e-05	62.8
FALSE		High	Unambiguous	NDAFFTPDSNHSGLSQSTAGHLTLPQTQYPDSPHSVPHR	[K].NDAFFTPDSNHSGLSQSTAGHLTLPQTQYPDSPHSVPHR.[S]			2.6651	1	3	1	Q6NXI6	Q6NXI6 [953-991]			Regulation of nuclear pre-mRNA domain-containing protein 2 OS=Mus musculus OX=10090 GN=Rprd2 PE=1 SV=1	Q6NXI6; A0A0G2JFW6; Q6NXI6-2	0	4243.98	39																																																																																																																																																																																																																																																					No Quan Values	n/a	n/a	n/a	n/a	n/a	n/a	n/a	n/a	n/a	n/a	n/a	n/a	n/a	n/a	n/a	n/a	n/a	n/a	n/a	n/a	n/a	n/a	n/a	n/a	n/a	High	n/a	n/a	n/a	n/a	n/a	n/a	n/a	n/a	n/a	n/a	n/a	n/a	n/a	n/a	n/a	n/a	n/a	n/a	n/a	n/a	n/a	n/a	n/a	n/a	n/a	n/a	n/a	n/a	n/a	n/a	n/a	High	n/a	n/a	n/a	n/a	n/a	n/a	n/a	n/a	n/a	n/a	n/a	n/a	n/a	n/a	High	n/a	High	6	0.5321	0	1	1	1	708.169	-0.66	-0.00047	49.513	2.48592e-05	1.7187e-05	2.6651	4.21	2.6063e-08	5.88841e-05
FALSE		High	Unambiguous	SRESLSLPSHPLEHLGPALGGGGGGNTSSSGLPLSPAHR	[R].SRESLSLPSHPLEHLGPALGGGGGGNTSSSGLPLSPAHR.[D]			1.13519	1	3	1	Q6NXI6	Q6NXI6 [1374-1412]			Regulation of nuclear pre-mRNA domain-containing protein 2 OS=Mus musculus OX=10090 GN=Rprd2 PE=1 SV=1	Q6NXI6; A0A0G2JFW6; Q6NXI6-2	1	3786.93	39																																																																																																																																																																																																																																																					No Quan Values	n/a	n/a	n/a	n/a	n/a	n/a	n/a	n/a	n/a	n/a	n/a	n/a	n/a	n/a	n/a	n/a	n/a	n/a	n/a	n/a	n/a	n/a	n/a	n/a	n/a	High	n/a	n/a	n/a	n/a	n/a	n/a	n/a	n/a	n/a	n/a	n/a	n/a	n/a	n/a	n/a	n/a	n/a	n/a	n/a	n/a	n/a	n/a	n/a	n/a	n/a	n/a	n/a	n/a	n/a	n/a	n/a	High	n/a	n/a	n/a	n/a	n/a	n/a	n/a	n/a	n/a	n/a	n/a	n/a	n/a	n/a	High	n/a	High	6	0.2923	0	1	1	1	631.996	3.42	0.00216	54.1133	2.70569e-05	0.000336245	1.13519	2.6	0.00111973	8.65239e-05
FALSE		High	Unambiguous	NTGVSSASRPSPGIPTSPSNLSSGLKTPAPATTPSHNPLANILSK	[K].NTGVSSASRPSPGIPTSPSNLSSGLKTPAPATTPSHNPLANILSK.[V]			4.09098	1	3	1	Q6NXI6	Q6NXI6 [488-532]			Regulation of nuclear pre-mRNA domain-containing protein 2 OS=Mus musculus OX=10090 GN=Rprd2 PE=1 SV=1	Q6NXI6; A0A0G2JFW6; Q6NXI6-2	1	4409.31	45																																																																																																																																																																																																																																																					No Quan Values	n/a	n/a	n/a	n/a	n/a	n/a	n/a	n/a	n/a	n/a	n/a	n/a	n/a	n/a	n/a	n/a	n/a	n/a	n/a	n/a	n/a	n/a	n/a	n/a	n/a	High	n/a	n/a	n/a	n/a	n/a	n/a	n/a	n/a	n/a	n/a	n/a	n/a	n/a	n/a	n/a	n/a	n/a	n/a	n/a	n/a	n/a	n/a	n/a	n/a	n/a	n/a	n/a	n/a	n/a	n/a	n/a	High	n/a	n/a	n/a	n/a	n/a	n/a	n/a	n/a	n/a	n/a	n/a	n/a	n/a	n/a	High	n/a	High	5	0.6617	0	1	1	1	882.666	-1	-0.00088	60.7591	1.45902e-05	1.7187e-05	4.09098	6.06	1.32294e-12	5.88841e-05
FALSE		High	Unambiguous	LSDATEYQPILSSYNHR	[K].LSDATEYQPILSSYNHR.[A]			1.56609	1	3	1	Q6NXI6	Q6NXI6 [882-898]			Regulation of nuclear pre-mRNA domain-containing protein 2 OS=Mus musculus OX=10090 GN=Rprd2 PE=1 SV=1	Q6NXI6; A0A0G2JFW6; Q6NXI6-2	0	1993.96	17	1.073	0.846	0.696	0.206	1.323	1.482	1.155	1.31	6.224	0.1	-0.24	-0.52	-2.28	0.4	0.57	0.21	0.39	2.64						0.50847			0.267025						0.984833			0.918544	35.07	46.46	62.65	123.05	27.33	124.17	38	33.81	64.82						17.9466			18.5001	63.6	54	38.8	11.4	87.1	88.5	78.9	89.4	425.2	63	25.48	40.99	70.64	129.37	10.65	98.86	80.76	48.09	84.44	48.48	3	3	3	3	3	3	3	3	3	5	65.3	104.8	74.2	27.9	67.4	62.9	78.2	13.7	45.2	96.3	6.4	13.3	85.8	101.5	105.4	103.2	19.2	277.5	94.1	4.3	92	104.2	104.3	36.3	580.1	495.7	12.4	64.9	79.6	97.6	73.4	12.9																		252624							374858	366679							84143.2	135124	95617	35994.4	86902.4	81121.7	100846	17636	58233.6	124152	8220.86	17192.1	110578	130872	135876	133041	24717.8	357750	121297	5532.92	118570	134392	134518	46801.1	747868	639032	16040.3	83609.9	102678	125886	94686.1	16681	Imp	Imp	Imp	Imp	Imp	Imp	Imp	Imp	Imp	Imp	Imp	Imp	Imp	Imp	Imp	Imp	Imp	Det	Imp	Imp	Imp	Imp	Imp	Imp	Det	Det	Imp	Imp	Imp	Imp	Imp	Imp																		1							1	1								n/a	n/a	n/a	n/a	n/a	n/a	n/a	n/a	n/a	n/a	n/a	n/a	n/a	n/a	n/a	n/a	n/a	Peak Found	n/a	n/a	n/a	n/a	n/a	n/a	High	Peak Found	n/a	n/a	n/a	n/a	n/a	n/a	n/a	n/a	n/a	n/a	n/a	n/a	n/a	n/a	n/a	n/a	n/a	n/a	n/a	n/a	n/a	n/a	n/a	Peak Found	n/a	n/a	n/a	n/a	n/a	n/a	High	Peak Found	n/a	n/a	n/a	n/a	n/a	n/a	n/a	n/a	n/a	n/a	n/a	Peak Found	n/a	n/a	High	n/a	High	3	0.4383	0	1	1	1	665.328	4.14	0.00275	44.7061	2.48592e-05	4.54876e-05	1.56609	2.35	5.33806e-05	6.54907e-05	44.78
FALSE		High	Unambiguous	LNSPTNSSPALLPSAVTPR	[K].LNSPTNSSPALLPSAVTPR.[K]			1.20207	1	1	1	Q9DBX1	Q9DBX1 [95-113]			Regulator of cell cycle RGCC OS=Mus musculus OX=10090 GN=Rgcc PE=1 SV=1	Q9DBX1	0	1922.03	19																																																																																																																																																																																																																																																					No Quan Values	High	n/a	n/a	n/a	n/a	n/a	n/a	n/a	n/a	n/a	n/a	n/a	n/a	n/a	n/a	n/a	n/a	n/a	n/a	n/a	n/a	n/a	n/a	n/a	n/a	n/a	n/a	n/a	n/a	n/a	n/a	n/a	High	n/a	n/a	n/a	n/a	n/a	n/a	n/a	n/a	n/a	n/a	n/a	n/a	n/a	n/a	n/a	n/a	n/a	n/a	n/a	n/a	n/a	n/a	n/a	n/a	n/a	n/a	n/a	n/a	n/a	n/a	n/a	High	n/a	n/a	n/a	n/a	n/a	n/a	n/a	n/a	n/a	High	2	0.6406	0	1	1	1	961.52	-0.61	-0.00058	56.8213	2.48592e-05	0.000228364	1.20207	1.92	0.000695517	6.54907e-05
FALSE		High	Unambiguous	KSMVPVQVQLDAPVVK	[K].KSMVPVQVQLDAPVVK.[V]			1.79144	1	2	3	Q8VE37	Q8VE37 [161-176]			Regulator of chromosome condensation OS=Mus musculus OX=10090 GN=Rcc1 PE=1 SV=1	Q8VE37; Q6PFB2	1	1737.99	16	1.381	0.294	0.458	2.9	0.985	0.209	0.385	0.542	8.263	0.47	-1.77	-1.13	1.54	-0.02	-2.26	-1.38	-0.88	3.05	0.736846	0.407227	0.904104	0.456023	0.999638	0.479618	0.559799	0.651983	0.361585	0.999983	0.929066	0.996524	0.962374	1	0.983619	0.998213	0.953918	0.939527	83.33	93.22	83.75	65.29	116.68	126.84	91.97	116.68	65.29	18.6384	17.5982	18.3239	19.1618	18.7699	18.8225	17.5982	18.7339	20.1876	67.3	18.3	28.5	180.7	61.4	9.1	23.7	33.8	514.9	62.3	55.3	27.38	23.01	22.23	114.38	139.41	46.5	100.32	8.61	64.31	3	3	3	3	3	3	3	3	3	5	64.5	34.2	110.9	17.7	17.5	10.4	23.5	36.5	27.3	173	209.3	133	184.5	58.7	1.9	8.7	86.4	4.3	22.6	30.9	11	68.4	32.3	0.6	493	564.9	484.3	59.7	106.6	20.5	80.3	22.3	171105		256851					129718		388082	568535	337027	452119	136657			265172					237572			957470	1.25599e+06	995775	160778	275336		198420		249837	132547	429780	68551.4	67960.4	40305.2	91000.7	141467	105774	670375	810991	515196	714874	227604	7266.02	33727.9	334905	16621.9	87736.4	119761	42604.2	265131	125315	2507.14	1.91022e+06	2.18889e+06	1.87647e+06	231166	413090	79406.1	311220	86566.5	Det	Imp	Det	Imp	Imp	Imp	Imp	Det	Imp	Det	Det	Det	Det	Det	Imp	Imp	Det	Imp	Imp	Imp	Imp	Det	Imp	Imp	Det	Det	Det	Det	Det	Imp	Det	Imp	1		2					1		1	1	1	2	1			1					1			1	1	1	1	1		1			Peak Found	n/a	High	n/a	n/a	n/a	n/a	Peak Found	n/a	Peak Found	Peak Found	High	Peak Found	Peak Found	n/a	n/a	Peak Found	n/a	n/a	n/a	n/a	Peak Found	n/a	n/a	Peak Found	Peak Found	Peak Found	High	Peak Found	n/a	Peak Found	n/a	Peak Found	n/a	High	n/a	n/a	n/a	n/a	Peak Found	n/a	Peak Found	Peak Found	High	Peak Found	Peak Found	n/a	n/a	Peak Found	n/a	n/a	n/a	n/a	Peak Found	n/a	n/a	Peak Found	Peak Found	Peak Found	High	Peak Found	n/a	Peak Found	n/a	High	n/a	Peak Found	High	Peak Found	Peak Found	n/a	Peak Found	Peak Found	High	High	3	0.6295	0	1	1	1	580.002	-1.1	-0.00064	52.7443	2.48592e-05	2.56409e-05	1.79144	3.59	1.11487e-05	6.54907e-05	53.36
FALSE		High	Unambiguous	VSHRSHNTEPGLVLTLGQGDVGQLGLGESVLER	[K].VSHRSHNTEPGLVLTLGQGDVGQLGLGESVLER.[K]			5.2929	1	2	6	Q8VE37	Q8VE37 [25-57]			Regulator of chromosome condensation OS=Mus musculus OX=10090 GN=Rcc1 PE=1 SV=1	Q8VE37; A2CER2	1	3454.8	33	0.38	2.106	1.351	4.219	0.405	0.203	0.513	0.545	59.904	-1.4	1.07	0.43	2.08	-1.3	-2.3	-0.96	-0.88	5.9	0.503614	0.75487	0.551712	0.28912	0.520574	0.180666	0.682325	0.71116	0.0131664	0.992697	0.999997	0.979215	0.832338	0.987366	0.876094	0.999997	0.957836	0.367832	93.77	108.39	38.98	42.63	80.33	84.08	11.09	68	103.19	17.4306	19.0015	18.885	19.5786	17.4306	17.4306	17.4306	19.2235	22.9832	5.4	30.1	17.7	55.4	5.4	2.7	6.9	7.2	856.1	13.1	80.92	86.58	23.51	23.96	36.03	66.18	3.96	78.37	55.85	95	3	3	3	3	3	3	3	3	3	5	8.2	0.4	7.1	0.7	39.5	50.5	17.1	23.3	27.8	72.7	56.4	91.6	3.6	7.6	7	7.8	2.1	3.5	8.6	9.3	9.1	9.4	30.2	8	1123.1	1141.1	304.1	69.7	18.7	16.7	17.2	8					297486	407524	246904	307465	365313	606292	569551	863490											435481		8.11507e+06	9438952	2.32622e+06	699080	180141	173240	158255		118628	5560.85	102676	9947.61	569050	728502	247147	335315	400648	1.04731e+06	812440	1.31997e+06	51393.8	109563	101526	112842	30884.9	50372.7	123541	133527	130515	135294	435481	115545	1.61902e+07	1.64498e+07	4.38361e+06	1.00514e+06	270268	240701	248222	114757	Imp	Imp	Imp	Imp	Det	Det	Det	Det	Det	Det	Det	Det	Imp	Imp	Imp	Imp	Imp	Imp	Imp	Imp	Imp	Imp	Det	Imp	Det	Det	Det	Det	Det	Det	Det	Imp					1	1	1	2	1	1	1	1											1		2	1	2	1	1	1	1			n/a	n/a	n/a	n/a	Peak Found	Peak Found	Peak Found	Peak Found	Peak Found	High	Peak Found	Peak Found	n/a	n/a	n/a	n/a	n/a	n/a	n/a	n/a	n/a	n/a	Peak Found	n/a	High	High	High	Peak Found	Peak Found	Peak Found	Peak Found	n/a	n/a	n/a	n/a	n/a	Peak Found	Peak Found	Peak Found	Peak Found	Peak Found	High	Peak Found	Peak Found	n/a	n/a	n/a	n/a	n/a	n/a	n/a	n/a	n/a	n/a	Peak Found	n/a	High	High	High	Peak Found	Peak Found	Peak Found	Peak Found	n/a	n/a	Peak Found	Peak Found	High	n/a	n/a	n/a	Peak Found	High	Peak Found	High	3	0.7522	0	1	1	1	1152.27	-2.4	-0.00276	70.1464	1.45902e-05	7.63656e-06	5.2929	4.56	1.08519e-15	5.88841e-05	69.32
FALSE		High	Unambiguous	SMVPVQVQLDAPVVK	[K].SMVPVQVQLDAPVVK.[V]			2.05831	1	2	1	Q8VE37	Q8VE37 [162-176]			Regulator of chromosome condensation OS=Mus musculus OX=10090 GN=Rcc1 PE=1 SV=1	Q8VE37; Q6PFB2	0	1609.9	15	0.907	0.868	0.781	0.903	0.483	0.707	1.049	0.192	6.886	-0.14	-0.2	-0.36	-0.15	-1.05	-0.5	0.07	-2.38	2.78									0.254466									0.913379	66.93	112.8	71.72	53.87	76.29	79.45	104.85	89.35	35.72									18.521	62.7	40.3	57.4	64.1	37.8	57.8	86.6	14.1	505.8	73.5	45.96	89.25	28.46	14.88	36.06	71.14	71.41	100.54	8.83	58.62	3	3	3	3	3	3	3	3	3	5	33.6	92.1	65.8	10.1	42.3	99.2	62.1	60.2	35.3	63.7	67.3	83.7	40	19.2	39.6	66.8	60.7	8.2	100.8	12.2	90.9	14.8	1.7	37.2	525.7	613.3	530.9	39.8	77.1	92.7	101.6	11.7																									351857	469886	376161						44801	123005	87867	13506.3	56474	132407	82978.1	80374	47154.8	85082.1	89839.1	111746	53428.6	25693.5	52932.1	89143.6	81002.5	11006.9	134587	16313.7	121325	19724.1	2205.86	49641.5	701981	818896	708850	53142.3	102943	123728	135615	15558.3	Imp	Imp	Imp	Imp	Imp	Imp	Imp	Imp	Imp	Imp	Imp	Imp	Imp	Imp	Imp	Imp	Imp	Imp	Imp	Imp	Imp	Imp	Imp	Imp	Det	Det	Det	Imp	Imp	Imp	Imp	Imp																									1	1	1							n/a	n/a	n/a	n/a	n/a	n/a	n/a	n/a	n/a	n/a	n/a	n/a	n/a	n/a	n/a	n/a	n/a	n/a	n/a	n/a	n/a	n/a	n/a	n/a	Peak Found	Peak Found	High	n/a	n/a	n/a	n/a	n/a	n/a	n/a	n/a	n/a	n/a	n/a	n/a	n/a	n/a	n/a	n/a	n/a	n/a	n/a	n/a	n/a	n/a	n/a	n/a	n/a	n/a	n/a	n/a	n/a	Peak Found	Peak Found	High	n/a	n/a	n/a	n/a	n/a	n/a	n/a	n/a	n/a	n/a	n/a	n/a	n/a	High	n/a	High	2	0.5842	0	1	1	1	805.453	-0.21	-0.00017	68.2963	2.48592e-05	1.83487e-05	2.05831	3.03	1.75206e-06	5.88841e-05	69.04
FALSE		High	Unambiguous	LGLGEGAEEK	[R].LGLGEGAEEK.[S]			1.30631	1	2	1	Q8VE37	Q8VE37 [326-335]			Regulator of chromosome condensation OS=Mus musculus OX=10090 GN=Rcc1 PE=1 SV=1	Q8VE37; Q6PFB2	0	1002.51	10	1.684	1.111	0.34	2.655	1.001	0.858	0.153	0.54	7.757	0.75	0.15	-1.56	1.41	0	-0.22	-2.71	-0.89	2.96	0.61733	0.927062	0.86885	0.541229	0.874679	0.942887	0.411656	0.571268	0.330775	0.999983	0.999997	0.994779	0.995987	1	1	0.954578	0.953918	0.931878	132.47	118.85	128.15	62.78	142.39	120.94	126.53	129.17	62.78	20.2904	19.9611	19.806	20.5804	20.1779	20.0695	19.2543	19.7909	21.5205	73.5	54.2	14.7	158.4	83.7	65.4	7	20.8	462.7	59.7	95.78	84.28	88.8	3.45	87.29	66.78	53.9	78.91	5.4	83.64	3	3	3	3	3	3	3	3	3	5	76.1	11.1	180.5	56.2	119.1	13.6	4	15.2	36.5	164.1	154.7	164.5	86.7	0.6	107.3	77.8	67.7	12.5	5.7	7.2	15.1	21.6	53.5	10.2	461	479.5	512.6	61.8	14.5	99.2	2.4	107.2	456777		945158	286590	545421				291323	832401	950004	942614	480464		654784	480333	469731					169354	468792		2024134	2410059	2.38294e+06	376603		625327		653886	666958	97086.3	1.5815e+06	492021	1.04332e+06	119332	35266.5	133078	319502	1.4379e+06	1.35514e+06	1.44093e+06	759692	5047.04	940232	681936	593259	109317	50187.2	63437.5	132553	188999	468792	89625.6	4.0383e+06	4.20014e+06	4.49049e+06	541480	127357	868834	21389.3	939153	Det	Imp	Det	Det	Det	Imp	Imp	Imp	Det	Det	Det	Det	Det	Imp	Det	Det	Det	Imp	Imp	Imp	Imp	Det	Det	Imp	Det	Det	Det	Det	Imp	Det	Imp	Det	1		1	1	1				1	1	1	1	1		1	1	1					1	1		1	1	1	1		1		1		Peak Found	n/a	Peak Found	Peak Found	Peak Found	n/a	n/a	n/a	Peak Found	Peak Found	Peak Found	Peak Found	Peak Found	n/a	Peak Found	Peak Found	Peak Found	n/a	n/a	n/a	n/a	Peak Found	Peak Found	n/a	Peak Found	High	Peak Found	Peak Found	n/a	Peak Found	n/a	Peak Found	Peak Found	n/a	Peak Found	Peak Found	Peak Found	n/a	n/a	n/a	Peak Found	Peak Found	Peak Found	Peak Found	Peak Found	n/a	Peak Found	Peak Found	Peak Found	n/a	n/a	n/a	n/a	Peak Found	Peak Found	n/a	Peak Found	High	Peak Found	Peak Found	n/a	Peak Found	n/a	Peak Found	Peak Found	Peak Found	Peak Found	Peak Found	Peak Found	Peak Found	n/a	Peak Found	High	Peak Found	High	2	0.3237	0	1	1	1	501.759	0.12	6e-05	19.0854	2.48592e-05	0.00013164	1.30631	2.07	0.000331598	6.54907e-05	20.2
FALSE		High	Unambiguous	VASGNDHLVMLTNDGDLYTLGCGEQGQLGRVPELFANRGGR	[K].VASGNDHLVMLTNDGDLYTLGCGEQGQLGRVPELFANRGGR.[Q]			2.20882	1	2	1	Q8VE37	Q8VE37 [177-217]			Regulator of chromosome condensation OS=Mus musculus OX=10090 GN=Rcc1 PE=1 SV=1	Q8VE37; Q6PFB2	2	4330.11	41																																																																																																																																																																																																																																																					No Quan Values	n/a	n/a	n/a	n/a	n/a	n/a	n/a	n/a	n/a	n/a	n/a	n/a	n/a	n/a	n/a	n/a	n/a	n/a	n/a	n/a	n/a	n/a	n/a	n/a	n/a	High	n/a	n/a	n/a	n/a	n/a	n/a	n/a	n/a	n/a	n/a	n/a	n/a	n/a	n/a	n/a	n/a	n/a	n/a	n/a	n/a	n/a	n/a	n/a	n/a	n/a	n/a	n/a	n/a	n/a	n/a	n/a	High	n/a	n/a	n/a	n/a	n/a	n/a	n/a	n/a	n/a	n/a	n/a	n/a	n/a	n/a	High	n/a	High	5	0.607	0	1	1	1	866.834	7.41	0.00642	79.0391	2.48592e-05	1.72607e-05	2.20882	5.7	6.16952e-07	5.88841e-05
FALSE		High	Unambiguous	VVQVSAGDSHTAALTEDGRVFLWGSFRDNNGVIGLLEPMKK	[K].VVQVSAGDSHTAALTEDGRVFLWGSFRDNNGVIGLLEPMKK.[S]			0.612824	1	2	1	Q8VE37	Q8VE37 [121-161]			Regulator of chromosome condensation OS=Mus musculus OX=10090 GN=Rcc1 PE=1 SV=1	Q8VE37; Q6PFB2	3	4414.26	41	1.246	1.165	1.014	2.92	0.739	0.708	2.149	1.078	1.798	0.32	0.22	0.02	1.55	-0.44	-0.5	1.1	0.11	0.85				0.45369	0.992129		0.322041		0.710789				0.960809	1		0.923326		1	110.05	109.78	128.35	139.22	110.76	80.36	134.78	121.48	96.66				19.9077	17.5336		17.7761		18.8906	155.7	110.2	87	158.6	38.8	40.1	116.8	144	94.3	54.3	56.07	58.74	86.13	153.13	133.32	48.81	126.46	65.1	135.61	65.08	3	3	3	3	3	3	3	3	3	5	21.2	82.2	74.8	52.9	76.8	18.9	41.8	68.2	3.4	1036.9	11.7	76.2	16.3	192.8	18.6	17.9	40.4	19.3	12.9	305	56.1	12.8	69.2	72.5	45.3	516.9	42.1	67.3	26.1	25.2	66	11.9										983585				189733						224460						486014							34702.5	134652	122631	86750.1	125911	30985.8	68527.8	111804	5625.1	1.69905e+06	19251	124920	26785.5	316002	30547.1	29263.7	66182.1	31607.4	21126.6	499774	91959.2	21044.9	113404	118872	74290	847004	69018.7	110280	42787.5	41312.2	108085	19527.7	Imp	Imp	Imp	Imp	Imp	Imp	Imp	Imp	Imp	Det	Imp	Imp	Imp	Det	Imp	Imp	Imp	Imp	Imp	Det	Imp	Imp	Imp	Imp	Imp	Det	Imp	Imp	Imp	Imp	Imp	Imp										1				1						1						1								n/a	n/a	n/a	n/a	n/a	n/a	n/a	n/a	n/a	Peak Found	n/a	n/a	n/a	Peak Found	n/a	n/a	n/a	n/a	n/a	Peak Found	n/a	n/a	n/a	n/a	n/a	High	n/a	n/a	n/a	n/a	n/a	n/a	n/a	n/a	n/a	n/a	n/a	n/a	n/a	n/a	n/a	Peak Found	n/a	n/a	n/a	Peak Found	n/a	n/a	n/a	n/a	n/a	Peak Found	n/a	n/a	n/a	n/a	n/a	High	n/a	n/a	n/a	n/a	n/a	n/a	n/a	n/a	n/a	Peak Found	Peak Found	n/a	Peak Found	n/a	High	n/a	High	6	0.2723	0	1	1	1	736.553	5.28	0.00389	82.3482	0.000461043	0.00932727	0.612824	2.24	0.0410109	0.00178374	84.51
FALSE		High	Unambiguous	SHNTEPGLVLTLGQGDVGQLGLGESVLER	[R].SHNTEPGLVLTLGQGDVGQLGLGESVLER.[K]			4.1276	1	3	1	Q8VE37	Q8VE37 [29-57]			Regulator of chromosome condensation OS=Mus musculus OX=10090 GN=Rcc1 PE=1 SV=1	Q8VE37; Q6PFB2; A2CER2	0	2975.54	29	1.061	1.689	1.641	2.413	0.992	0.939	1.281	1.99	17.703	0.08	0.76	0.71	1.27	-0.01	-0.09	0.36	0.99	4.15	0.855516	0.312649	0.279472	0.419249	0.967501	0.960976	0.704687	0.198533	0.167246	0.999983	0.89412	0.964733	0.942133	1	1	0.999997	0.95168	0.897247	104.46	111.48	62.79	94.74	98.36	127.76	80.85	58.64	131.18	15.1444	15.1444	15.1444	18.1845	15.1444	15.1444	15.1444	15.1444	19.5129	50.1	61.3	52.7	63.4	42.1	24.7	41.1	63.9	568.4	32.1	64.02	72.6	13.55	92.47	55.4	87.72	55.69	13.81	94.28	70.8	3	3	3	3	3	3	3	3	3	5	48.2	9.7	52.3	59	83.2	10.6	59.1	45.2	50.7	61	229.1	42.9	12.8	48.9	40.5	23.7	15.1	78.3	19.3	39.6	65.3	70.2	61.5	53.2	51.6	1146.6	546.7	25.3	49.3	30.9	67.9	2.2											261679															1.07202e+06	472725			36217.8			78542.8	15768.5	85181	96109.8	135635	17266.2	96248	73616	82570.6	99431	373274	69948.4	20887	79662.9	65999.5	38675.8	24623.3	127529	31480.7	64486.6	106462	114454	100160	86712.1	84052.1	1.86826e+06	890818	41205.5	80308.1	50321.3	110675	3627.93	Imp	Imp	Imp	Imp	Imp	Imp	Imp	Imp	Imp	Imp	Det	Imp	Imp	Imp	Imp	Imp	Imp	Imp	Imp	Imp	Imp	Imp	Imp	Imp	Imp	Det	Det	Imp	Imp	Det	Imp	Imp											1															1	1			1				n/a	n/a	n/a	n/a	n/a	n/a	n/a	n/a	n/a	n/a	Peak Found	n/a	n/a	n/a	n/a	n/a	n/a	n/a	n/a	n/a	n/a	n/a	n/a	n/a	n/a	High	Peak Found	n/a	n/a	Peak Found	n/a	n/a	n/a	n/a	n/a	n/a	n/a	n/a	n/a	n/a	n/a	n/a	Peak Found	n/a	n/a	n/a	n/a	n/a	n/a	n/a	n/a	n/a	n/a	n/a	n/a	n/a	n/a	High	Peak Found	n/a	n/a	Peak Found	n/a	n/a	n/a	n/a	n/a	Peak Found	n/a	n/a	n/a	n/a	High	Peak Found	High	3	0.736	0	1	1	1	992.523	3.58	0.00355	85.2388	1.45902e-05	1.7187e-05	4.1276	5.72	1.02624e-12	5.88841e-05	85.85
FALSE		High	Unambiguous	VASGNDHLVMLTNDGDLYTLGCGEQGQLGRVPELFANR	[K].VASGNDHLVMLTNDGDLYTLGCGEQGQLGRVPELFANR.[G]			1.11355	1	2	1	Q8VE37	Q8VE37 [177-214]			Regulator of chromosome condensation OS=Mus musculus OX=10090 GN=Rcc1 PE=1 SV=1	Q8VE37; Q6PFB2	1	4059.97	38																																																																																																																																																																																																																																																					No Quan Values	n/a	n/a	n/a	n/a	n/a	n/a	n/a	n/a	n/a	n/a	n/a	n/a	n/a	n/a	n/a	n/a	n/a	n/a	n/a	n/a	n/a	n/a	n/a	n/a	n/a	High	n/a	n/a	n/a	n/a	n/a	n/a	n/a	n/a	n/a	n/a	n/a	n/a	n/a	n/a	n/a	n/a	n/a	n/a	n/a	n/a	n/a	n/a	n/a	n/a	n/a	n/a	n/a	n/a	n/a	n/a	n/a	High	n/a	n/a	n/a	n/a	n/a	n/a	n/a	n/a	n/a	n/a	n/a	n/a	n/a	n/a	High	n/a	High	4	0.5498	0	1	1	1	1015.75	5.55	0.00563	87.7589	2.91551e-05	0.000382948	1.11355	2.11	0.0013061	0.00010687
FALSE		High	Unambiguous	SWVGFSGGQHHTVCMDSEGK	[K].SWVGFSGGQHHTVCMDSEGK.[A]			0.564625	1	2	1	Q8VE37	Q8VE37 [295-314]			Regulator of chromosome condensation OS=Mus musculus OX=10090 GN=Rcc1 PE=1 SV=1	Q8VE37; Q6PFB2	0	2148.92	20	0.738	1.147	0.552	1.962	0.938	2.408	0.994	1.14	11.589	-0.44	0.2	-0.86	0.97	-0.09	1.27	-0.01	0.19	3.53				0.467794		0.131415			0.232516				0.967506		0.835093			0.90234	114.81	110.72	112.69	114.81	114.81	76.53	101.4	100.65	122.26				17.557		17.299			19.2368	26.9	55.2	30.2	31.2	29.6	115.9	50	54.9	557.9	48.1	77.68	61.58	86.71	117.8	76.99	37.01	56.4	56.35	83.27	74.33	3	3	3	3	3	3	3	3	3	5	32	61.8	8.8	80.4	16.6	65.7	35.9	0.3	43.5	13.9	184	37.1	35.2	78.5	14.2	137.8	151.5	69	16.5	59.4	64.7	65.2	82.2	21	663.3	895.7	38.4	83.8	2.2	18.9	65.1	57.2											192829					145071	179239								496917	768161							47763.7	92390.1	13192.9	120205	24844.6	98133.2	53684.1	484.94	64953.8	20737.7	275062	55427.1	52614.1	117401	21173.7	205959	226374	103122	24669.9	88845.6	96757.3	97506.9	122890	31314.1	991386	1.33872e+06	57404.9	125215	3355.12	28251	97335.2	85548.2	Imp	Imp	Imp	Imp	Imp	Imp	Imp	Imp	Imp	Imp	Det	Imp	Imp	Imp	Imp	Det	Det	Imp	Imp	Imp	Imp	Imp	Imp	Imp	Det	Det	Imp	Imp	Imp	Imp	Imp	Imp											1					1	1								1	1								n/a	n/a	n/a	n/a	n/a	n/a	n/a	n/a	n/a	n/a	Peak Found	n/a	n/a	n/a	n/a	Peak Found	Peak Found	n/a	n/a	n/a	n/a	n/a	n/a	n/a	High	Peak Found	n/a	n/a	n/a	n/a	n/a	n/a	n/a	n/a	n/a	n/a	n/a	n/a	n/a	n/a	n/a	n/a	Peak Found	n/a	n/a	n/a	n/a	Peak Found	Peak Found	n/a	n/a	n/a	n/a	n/a	n/a	n/a	High	Peak Found	n/a	n/a	n/a	n/a	n/a	n/a	n/a	n/a	n/a	Peak Found	n/a	Peak Found	n/a	n/a	High	n/a	High	4	0.4069	0	1	1	1	537.989	5.82	0.00313	31.9925	0.000561687	0.0125731	0.564625	2.31	0.0562872	0.00216541	32.32
FALSE		High	Unambiguous	TTQNVKEPGRYTFEDAQEHIYK	[K].TTQNVKEPGRYTFEDAQEHIYK.[L]			2.46274	1	5	3	A0A0A6YW36	A0A0A6YW36 [407-428]			Regulator of G protein signaling 7 OS=Mus musculus OX=10090 GN=Rgs7 PE=1 SV=1	Q45FE1; Q45FE2; A0A0A6YW36; Q80XD3; O54829	2	2654.28	22	9.401	100	14.664	3.756	4.068	8.024	7.625	1.92	7.969	3.23	6.64	3.87	1.91	2.02	3	2.93	0.94	2.99	0.0617203	1e-17	0.0510728	0.37461	0.266588	0.117779	0.197592	0.144595	0.269583	0.534941	3.01014e-16	0.696428	0.911278	0.814105	0.820004	0.872765	0.870649	0.918544	134.52	125.35	146.83	132.88	109.46	134.55	143.09	119.77	146.66	19.1462		20.4842	18.9691	17.7666	19.0923	18.9062	18.0083	19.2513	19.2	791.8	76.7	8.8	7.9	17.2	30	3.7	42.7	1.9	105.03	56.03	86	111.4	3.77	115.15	81.9	62.26	85.07	139.74	3	3	3	3	3	3	3	3	3	5	7.1	76.3	21.1	869.8	340.1	1258.7	3.5	119	84.3	0.8	30.5	9.7	8.8	8.6	8.2	18.9	1.6	65.1	6.5	32.9	61.9	4.1	3	9.4	46.9	64.7	2.1	8.1	24.6	1.5	2.1	0		743754	171554	6.881e+06	2.41474e+06	9.56262e+06		1.48204e+06	1.04378e+06		290200					180706		624519		200964	358216		40676.6		319139	504001			222987				96041.1	1.03617e+06	287055	1.18134e+07	4.61906e+06	1.70944e+07	47232.7	1.61628e+06	1.14474e+06	11237.2	413958	131537	119454	117352	111050	256551	21411.6	884404	88923.3	447458	840397	55397.9	40676.6	127322	636706	878350	28751.3	110221	334551	20214.3	28847.1	674.072	Imp	Det	Det	Det	Det	Det	Imp	Det	Det	Imp	Det	Imp	Imp	Imp	Imp	Det	Imp	Det	Imp	Det	Det	Imp	Det	Imp	Det	Det	Imp	Imp	Det	Imp	Imp	Imp		1	1	3	3	3		1	1		1					1		1		1	1		1		1	1			1					n/a	Peak Found	Peak Found	High	Peak Found	High	n/a	Peak Found	Peak Found	n/a	Peak Found	n/a	n/a	n/a	n/a	Peak Found	n/a	Peak Found	n/a	Peak Found	Peak Found	n/a	Peak Found	n/a	Peak Found	Peak Found	n/a	n/a	Peak Found	n/a	n/a	n/a	n/a	Peak Found	Peak Found	High	Peak Found	High	n/a	Peak Found	Peak Found	n/a	Peak Found	n/a	n/a	n/a	n/a	Peak Found	n/a	Peak Found	n/a	Peak Found	Peak Found	n/a	Peak Found	n/a	Peak Found	Peak Found	n/a	n/a	Peak Found	n/a	n/a	n/a	Peak Found	High	Peak Found	Peak Found	n/a	Peak Found	Peak Found	Peak Found	Peak Found	Peak Found	High	5	0.5258	0	1	1	1	531.662	-0.76	-0.0004	27.2292	2.48592e-05	1.7187e-05	2.46274	6.79	1.06046e-07	5.88841e-05	27.89
FALSE		High	Unambiguous	EPGRYTFEDAQEHIYK	[K].EPGRYTFEDAQEHIYK.[L]			1.67811	1	5	1	A0A0A6YW36	A0A0A6YW36 [413-428]			Regulator of G protein signaling 7 OS=Mus musculus OX=10090 GN=Rgs7 PE=1 SV=1	Q45FE1; Q45FE2; A0A0A6YW36; Q80XD3; O54829	1	1982.92	16	3.063	75.585	3.17	1.404	0.607	2.861	2.339	3.356	0.702	1.61	6.24	1.66	0.49	-0.72	1.52	1.23	1.75	-0.51	0.0212637	0.13708	0.00217709	0.561368	0.462472	0.0209995	0.136535	0.00811472	0.586042	0.341659	0.890549	0.086714	1	0.964565	0.50658	0.839341	0.179334	0.997361	98.24	103.22	103.9	145.37	101.06	94.75	93.44	97.93	114.71	16.1797	20.1026	16.1797	16.1797	16.1797	16.1797	16.1797	16.1797	16.1797	31.9	787.6	36.8	26.7	3.9	29.8	24.4	35	13.4	10.4	46.02	30.65	47.44	98.51	69.28	43.32	54.58	49.31	84.21	98.45	3	3	3	3	3	3	3	3	3	5	38	18.5	51.4	520.8	937.9	958.3	43.9	47.2	16.3	0.3	62.6	31.9	4.5	4.7	13.8	51.4	35.5	20.4	29	43	12.4	56.7	41.6	18.6	15.9	28.3	2.2	49.8	5.1	22.7	4.9	12.4				650662	1051649	1.14978e+06																						74230.8					81521.3	39675.6	110305	1.11706e+06	2.01166e+06	2.05538e+06	94072.2	101227	34899.1	727.47	134194	68322.1	9607.67	10087.2	29534.3	110190	76131.8	43752.8	62255.1	92306.8	26505.8	121594	89326.7	39788.5	34141.1	60696	4787.14	106729	11008.5	48651.2	10442.2	26614.5	Imp	Imp	Imp	Det	Det	Det	Imp	Imp	Imp	Imp	Imp	Imp	Imp	Imp	Imp	Imp	Imp	Imp	Imp	Imp	Imp	Imp	Imp	Imp	Imp	Imp	Imp	Det	Imp	Imp	Imp	Imp				1	1	1																						1						n/a	n/a	n/a	Peak Found	Peak Found	High	n/a	n/a	n/a	n/a	n/a	n/a	n/a	n/a	n/a	n/a	n/a	n/a	n/a	n/a	n/a	n/a	n/a	n/a	n/a	n/a	n/a	Peak Found	n/a	n/a	n/a	n/a	n/a	n/a	n/a	Peak Found	Peak Found	High	n/a	n/a	n/a	n/a	n/a	n/a	n/a	n/a	n/a	n/a	n/a	n/a	n/a	n/a	n/a	n/a	n/a	n/a	n/a	n/a	n/a	Peak Found	n/a	n/a	n/a	n/a	n/a	High	n/a	n/a	n/a	n/a	n/a	n/a	n/a	Peak Found	High	4	0.3525	0	1	1	1	496.486	-0.19	-0.0001	31.4123	2.48592e-05	3.29468e-05	1.67811	2.61	2.44761e-05	6.54907e-05	32.41
FALSE		High	Unambiguous	LELADYEAESLAR	[R].LELADYEAESLAR.[L]			1.11308	1	3	1	A0A0A6YW36	A0A0A6YW36 [143-155]			Regulator of G protein signaling 7 OS=Mus musculus OX=10090 GN=Rgs7 PE=1 SV=1	A0A0A6YW36; Q80XD3; O54829	0	1479.73	13																																																																																																																																																																																																																																																					No Quan Values	n/a	n/a	n/a	n/a	High	n/a	n/a	n/a	n/a	n/a	n/a	n/a	n/a	n/a	n/a	n/a	n/a	n/a	n/a	n/a	n/a	n/a	n/a	n/a	n/a	n/a	n/a	n/a	n/a	n/a	n/a	n/a	n/a	n/a	n/a	n/a	High	n/a	n/a	n/a	n/a	n/a	n/a	n/a	n/a	n/a	n/a	n/a	n/a	n/a	n/a	n/a	n/a	n/a	n/a	n/a	n/a	n/a	n/a	n/a	n/a	n/a	n/a	n/a	n/a	High	n/a	n/a	n/a	n/a	n/a	n/a	n/a	n/a	High	2	0.4545	0	1	1	1	740.371	1.74	0.00129	58.5974	2.91551e-05	0.000384049	1.11308	1.76	0.00131048	0.00010687
FALSE		High	Unambiguous	AFWDVHRPVPGCVNTTEVDIK	[R].AFWDVHRPVPGCVNTTEVDIK.[K]			2.25408	1	3	1	A0A0A6YW36	A0A0A6YW36 [195-215]			Regulator of G protein signaling 7 OS=Mus musculus OX=10090 GN=Rgs7 PE=1 SV=1	A0A0A6YW36; Q80XD3; O54829	0	2383.19	21	0.518	5.781	0.979	0.459	0.742	0.143	0.592	0.307	0.757	-0.95	2.53	-0.03	-1.12	-0.43	-2.81	-0.76	-1.71	-0.4	0.662368	0.485138	0.609354	0.430041	0.881507	0.0633484	0.777711	0.333129	0.943556	0.999983	0.967676	0.979215	0.948528	1	0.72839	0.999997	0.953918	1	66.12	50	53	43.19	53.05	53.33	56.57	37.34	55.22	17.0731	19.3985	18.2011	17.0731	18.2081	17.0731	17.0731	17.0731	18.6149	51.5	514.5	87.2	40.8	63.6	11.7	52.7	27.3	61.7	89	35.1	21.52	35.91	24.07	44.72	102.77	30.11	22.47	91.65	64.71	3	3	3	3	3	3	3	3	3	5	44.3	51.9	24.5	395.6	442.9	592.3	58.6	116.8	75	32	35.1	49.6	109.1	54.8	52.1	9.1	10	51.5	54.7	29.1	45.4	30.3	23.5	19.4	53.1	42.3	207.9	76.6	47.4	86.8	208	70.2				550638	553211	791616	139974	255835	163455				164936														263583	127321		149332	316933	116773	105847	124041	58643.7	945341	1.05822e+06	1.41512e+06	140112	279008	179266	76526.5	83958.1	118472	260790	130838	124469	21814.3	23976	123062	130595	69439.1	108440	72312.4	56118.5	46392.7	126943	100959	496704	183063	113217	207484	497106	167717	Imp	Imp	Imp	Det	Det	Det	Det	Det	Det	Imp	Imp	Imp	Det	Imp	Imp	Imp	Imp	Imp	Imp	Imp	Imp	Imp	Imp	Imp	Imp	Imp	Det	Det	Imp	Det	Det	Det				1	1	1	1	1	1				1														1	1		1	1	1		n/a	n/a	n/a	Peak Found	High	Peak Found	Peak Found	Peak Found	Peak Found	n/a	n/a	n/a	Peak Found	n/a	n/a	n/a	n/a	n/a	n/a	n/a	n/a	n/a	n/a	n/a	n/a	n/a	Peak Found	Peak Found	n/a	Peak Found	Peak Found	Peak Found	n/a	n/a	n/a	Peak Found	High	Peak Found	Peak Found	Peak Found	Peak Found	n/a	n/a	n/a	Peak Found	n/a	n/a	n/a	n/a	n/a	n/a	n/a	n/a	n/a	n/a	n/a	n/a	n/a	Peak Found	Peak Found	n/a	Peak Found	Peak Found	Peak Found	n/a	High	Peak Found	n/a	Peak Found	n/a	n/a	n/a	Peak Found	Peak Found	High	4	0.4	0	1	1	1	596.551	-1.7	-0.00101	59.1164	2.48592e-05	1.71892e-05	2.25408	2.85	4.50752e-07	5.88841e-05	59.27
FALSE		High	Unambiguous	SVYGLQNDIR	[K].SVYGLQNDIR.[S]			1.27761	1	3	1	A0A0A6YW36	A0A0A6YW36 [229-238]			Regulator of G protein signaling 7 OS=Mus musculus OX=10090 GN=Rgs7 PE=1 SV=1	A0A0A6YW36; Q80XD3; O54829	0	1164.6	10	1.615	42.696	0.704	1.283	1.477	0.96	0.132	0.509	0.644	0.69	5.42	-0.51	0.36	0.56	-0.06	-2.92	-0.97	-0.64	0.661497	0.149222	0.87549	0.859059	0.715465	0.720637	0.0611619	0.88299	0.965116	0.999983	0.890549	0.995081	1	1	1	0.780955	0.981139	1	111.24	80.48	82.44	123.3	105.45	113.06	82.03	83.6	123.3	18.5501	21.0732	17.3721	18.7557	18.601	17.3721	17.3721	17.3721	17.3721	62.4	791.3	18.3	26.5	27.4	22.1	4.2	16	13.2	18.5	42.98	5.19	33.15	107.1	80.1	21.16	37.41	50.69	17.2	83.05	3	3	3	3	3	3	3	3	3	5	63.8	66.9	26.4	862.3	808.7	778.6	25.2	18.7	12.7	27.1	83.3	3.9	28	12.9	70	17.4	22.6	26.7	5.4	2.4	4.3	6.5	16.4	21.1	16.4	13.5	11.6	41.4	18.1	3	18.9	65.6	204293	224548		2.34862e+06	1.97698e+06	2.03667e+06					272973				227980													134750				213570	298296	312830	123662	4.03214e+06	3.78169e+06	3.64081e+06	118060	87642.2	59473.5	126856	389383	18250.2	130795	60264.3	327367	81154.1	105577	125051	25028.9	11181.4	19982.8	30536.5	76600.5	98710.7	76489.2	63123	54405.2	193743	84492.1	14223.2	88571.8	306743	Det	Det	Imp	Det	Det	Det	Imp	Imp	Imp	Imp	Det	Imp	Imp	Imp	Det	Imp	Imp	Imp	Imp	Imp	Imp	Imp	Imp	Imp	Imp	Imp	Imp	Det	Imp	Imp	Imp	Det	1	1		1	1	1					1				1													1				1		Peak Found	Peak Found	n/a	High	Peak Found	Peak Found	n/a	n/a	n/a	n/a	Peak Found	n/a	n/a	n/a	Peak Found	n/a	n/a	n/a	n/a	n/a	n/a	n/a	n/a	n/a	n/a	n/a	n/a	Peak Found	n/a	n/a	n/a	Peak Found	Peak Found	Peak Found	n/a	High	Peak Found	Peak Found	n/a	n/a	n/a	n/a	Peak Found	n/a	n/a	n/a	Peak Found	n/a	n/a	n/a	n/a	n/a	n/a	n/a	n/a	n/a	n/a	n/a	n/a	Peak Found	n/a	n/a	n/a	Peak Found	Peak Found	High	n/a	Peak Found	Peak Found	n/a	n/a	n/a	n/a	Peak Found	High	2	0.419	0	1	1	1	582.804	-0.28	-0.00016	34.0107	2.48592e-05	0.000152159	1.27761	2.84	0.000406471	6.54907e-05	35.11
FALSE		High	Unambiguous	SSAYQELLQAK	[R].SSAYQELLQAK.[R]			1.04106	1	6	1	A0A0A6YW36	A0A0A6YW36 [441-451]			Regulator of G protein signaling 7 OS=Mus musculus OX=10090 GN=Rgs7 PE=1 SV=1	Q45FE1; A0A0A6YVV6; Q45FE2; A0A0A6YW36; Q80XD3; O54829	0	1237.64	11	0.112	53.688	0.568	0.822	0.151	0.255	0.312	0.194	0.67	-3.16	5.75	-0.82	-0.28	-2.73	-1.97	-1.68	-2.37	-0.58	0.170965	0.0632326	0.951161	0.800921	0.214431	0.460039	0.490959	0.631129	0.891802	0.763409	0.888401	0.999079	1	0.76022	0.978021	0.97991	0.953918	1	145.35	79.86	141.66	138.67	139.52	92.34	97.88	137.39	140.05	19.4231	22.5336	17.9534	20.2825	17.9534	17.9534	17.9534	18.4661	20.0014	1.2	935.9	9.9	8.8	1.6	6	9.9	2.1	7.2	17.4	166.5	10.53	13.39	147.2	125.77	39.58	60.06	142.51	158.38	80.53	3	3	3	3	3	3	3	3	3	5	56.7	0.4	1.1	862.9	996	814.9	9.7	7.5	9.1	5.9	125.9	8.1	0.8	1.5	10	2.5	5.9	5.5	9.1	2.3	10.3	1.9	1.5	25.9	6.6	119.8	0.7	0.6	32.9	9.9	38.1	16.1	449161			5.81773e+06	6026952	5276609					1.02159e+06													108314		795761			253811		281374	129529	655837	4527.84	12861.7	9.98794e+06	1.15287e+07	9.43263e+06	112411	86249	105633	67991.8	1.45725e+06	94215	8752.99	17305.2	115694	29247.6	67717	64137.1	105204	26077.5	118756	22251.7	17897.7	299570	76770.5	1.38682e+06	8102.21	6759.48	380797	114638	441333	186037	Det	Imp	Imp	Det	Det	Det	Imp	Imp	Imp	Imp	Det	Imp	Imp	Imp	Imp	Imp	Imp	Imp	Imp	Imp	Imp	Imp	Imp	Det	Imp	Det	Imp	Imp	Det	Imp	Det	Det	1			1	1	1					1													1		1			1		1	1		High	n/a	n/a	Peak Found	Peak Found	Peak Found	n/a	n/a	n/a	n/a	Peak Found	n/a	n/a	n/a	n/a	n/a	n/a	n/a	n/a	n/a	n/a	n/a	n/a	Peak Found	n/a	Peak Found	n/a	n/a	Peak Found	n/a	Peak Found	Peak Found	High	n/a	n/a	Peak Found	Peak Found	Peak Found	n/a	n/a	n/a	n/a	Peak Found	n/a	n/a	n/a	n/a	n/a	n/a	n/a	n/a	n/a	n/a	n/a	n/a	Peak Found	n/a	Peak Found	n/a	n/a	Peak Found	n/a	Peak Found	Peak Found	High	Peak Found	n/a	Peak Found	n/a	n/a	n/a	Peak Found	Peak Found	Peak Found	High	2	0.4775	0	1	1	1	619.325	0.01	1e-05	40.984	3.57963e-05	0.000600617	1.04106	2.22	0.00218473	0.000146437	41.56
FALSE		High	Unambiguous	RTEEEEEEPPDAQTAAK	[K].RTEEEEEEPPDAQTAAK.[R]			3.43354	1	1	13	Q9CQE5	Q9CQE5 [157-173]			Regulator of G-protein signaling 10 OS=Mus musculus OX=10090 GN=Rgs10 PE=1 SV=1	Q9CQE5	1	1929.87	17	0.068	3.579	0.393	0.336	0.142	0.307	0.259	0.131	4.323	-3.88	1.84	-1.35	-1.58	-2.81	-1.7	-1.95	-2.93	2.11	0.0597825	0.731787	0.968885	0.321117	0.273151	0.71409	0.593793	0.962618	0.398657	0.527837	0.999997	0.999955	0.862645	0.821173	1	0.999997	0.996611	0.951251	139.07	143.01	144.45	144.52	140.82	145.22	144.45	141.35	137.44	20.0462	21.8135	20.7118	20.4881	20.0462	20.4505	20.3236	20.0462	22.0011	6.2	367.8	8.6	11	13	13	6.1	12	470.7	91.4	43.19	90.45	133.2	128.07	6.3	106.92	128.17	55.89	92.94	95.97	3	3	3	3	3	3	3	3	3	5	11.4	5	6.7	635.2	12.4	393.9	69.7	9.3	3.6	11.8	60.7	1.5	13	14.7	13.9	54.5	5.3	13.9	46	6.6	3.2	12.8	3.5	13.5	504.1	805.2	1.4	177.5	97.9	4.6	186.3	0.9				3.37278e+06		2008817	634775				388053					350256			229589						2.30327e+06	4.21218e+06		1.12537e+06	594740		1.08266e+06		104128	45721.9	60777.7	5.79042e+06	113167	3.59102e+06	635399	84440.6	32594.6	107777	553540	13963.4	118094	133970	127050	497264	48464.9	126846	419423	59728.9	28990.4	117070	32236.2	122664	4.59519e+06	7.3408e+06	13121.8	1.61806e+06	892297	41610.2	1.69815e+06	8454.39	Imp	Imp	Imp	Det	Imp	Det	Det	Imp	Imp	Imp	Det	Imp	Imp	Imp	Imp	Det	Imp	Imp	Det	Imp	Imp	Imp	Imp	Imp	Det	Det	Imp	Det	Det	Imp	Det	Imp				2		1	1				1					1			1						2	2		1	1		1			n/a	High	n/a	High	n/a	High	Peak Found	n/a	n/a	n/a	Peak Found	n/a	n/a	n/a	n/a	Peak Found	n/a	High	Peak Found	n/a	n/a	n/a	n/a	n/a	High	High	High	High	High	n/a	High	n/a	n/a	High	n/a	High	n/a	High	Peak Found	n/a	n/a	n/a	Peak Found	n/a	n/a	n/a	n/a	Peak Found	n/a	High	Peak Found	n/a	n/a	n/a	n/a	n/a	High	High	High	High	High	n/a	High	n/a	High	High	Peak Found	Peak Found	n/a	High	Peak Found	n/a	High	High	High	3	0.7319	0	1	1	1	643.961	-0.1	-6e-05	11.4752	2.48592e-05	1.7187e-05	2.49651	4.14	1.26365e-10	5.88841e-05	13.25
FALSE		High	Unambiguous	ILEEPHPLMFQK	[K].ILEEPHPLMFQK.[L]			2.1467	1	1	4	Q9CQE5	Q9CQE5 [118-129]			Regulator of G-protein signaling 10 OS=Mus musculus OX=10090 GN=Rgs10 PE=1 SV=1	Q9CQE5	0	1481.78	12	0.071	4.562	0.153	0.22	0.09	0.681	0.033	0.104	4.68	-3.81	2.19	-2.71	-2.18	-3.48	-0.56	-4.92	-3.26	2.23	0.0966902	0.729883	0.516001	0.235412	0.120228	0.939456	0.0332734	0.757322	0.531064	0.635837	0.999997	0.979215	0.770013	0.639832	1	0.657569	0.96314	0.984775	115.76	22.13	121.82	78.23	113.46	113.46	115.62	136.27	64.27	18.3852	20.5467	19.3528	18.3852	18.3852	19.273	18.3852	20.3023	20.4827	5.8	413.2	12.4	20.7	7.3	55.3	2.7	8.5	380.3	93.9	107.69	8.06	129.88	51.71	71.05	84.88	127.06	154.04	39.99	61.87	3	3	3	3	3	3	3	3	3	5	5	22.9	2.8	327.9	385.4	358.5	1.8	10.8	60.5	18	6.1	20.3	11.3	6.3	2	90.1	48	7.6	2.3	1.7	18.6	7.3	160.3	5.4	612.4	330	314.8	84.5	124.5	1.1	70.5	81.5				1132410	1.1947e+06	1.18927e+06			327179							376178	225297						950600		1.82013e+06	1.12289e+06	990491	348444	491984		266587	336413	29733.3	135619	16513.8	1.94413e+06	2.28529e+06	2.12597e+06	10482.7	63980.4	358826	106480	35907.7	120353	66802.3	37508.8	11830.3	534065	284545	45266.9	13766.3	10117	110393	43566.8	950600	32171.2	3.63129e+06	1.95692e+06	1.86651e+06	500992	738132	6482.25	418140	483178	Imp	Imp	Imp	Det	Det	Det	Imp	Imp	Det	Imp	Imp	Imp	Imp	Imp	Imp	Det	Det	Imp	Imp	Imp	Imp	Imp	Det	Imp	Det	Det	Det	Det	Det	Imp	Det	Det				1	1	1			1							1	1						1		1	1	1	1	1		1	1		n/a	n/a	n/a	High	Peak Found	Peak Found	n/a	n/a	Peak Found	n/a	n/a	n/a	n/a	n/a	n/a	Peak Found	Peak Found	n/a	n/a	n/a	n/a	n/a	Peak Found	n/a	High	High	High	Peak Found	Peak Found	n/a	Peak Found	Peak Found	n/a	n/a	n/a	High	Peak Found	Peak Found	n/a	n/a	Peak Found	n/a	n/a	n/a	n/a	n/a	n/a	Peak Found	Peak Found	n/a	n/a	n/a	n/a	n/a	Peak Found	n/a	High	High	High	Peak Found	Peak Found	n/a	Peak Found	Peak Found	n/a	High	Peak Found	n/a	n/a	Peak Found	n/a	Peak Found	High	Peak Found	High	3	0.6257	0	1	1	1	494.598	-2.24	-0.00111	44.8688	2.48592e-05	1.75376e-05	2.1467	3.34	9.49167e-07	5.88841e-05	44.95
FALSE		High	Unambiguous	SLNEDVGEEDSEK	[R].SLNEDVGEEDSEK.[K]			2.48538	1	9	3	E9Q652	E9Q652 [879-891]			Regulator of G-protein signaling 12 OS=Mus musculus OX=10090 GN=Rgs12 PE=1 SV=1	D3Z0G7; D3Z0G6; D3YXA5; E9Q652; Q8CGE9; Q3TTW9; A0A0J9YU30; D3Z0G5; E9Q1K7	0	1450.62	13	0.751	6.597	0.682	0.588	0.487	3.584	1.253	1.569	1.851	-0.41	2.72	-0.55	-0.77	-1.04	1.84	0.33	0.65	0.89	0.945697	0.347499	0.969224	0.670648	0.557295	0.227142	0.629542	0.218579	0.310001	0.999983	0.904822	0.999955	1	1	0.90082	0.999997	0.953918	0.926715	130.1	103.01	128.35	122.73	136.32	109.15	109.15	109.15	109.15	17.0152	18.5652	17.0152	17.0152	17.0152	18.0366	17.0152	17.0152	17.0152	38.5	431.6	26.9	18.1	10.1	183.8	64.2	80.5	94.9	51.3	51.85	60.74	86.08	103.36	135.98	24.23	27.47	45.69	30.53	105.88	3	3	3	3	3	3	3	3	3	5	54.4	41.7	16.3	523.1	111.7	467.2	29.2	11.6	76.7	19.6	79	10	102.5	6.3	11	127.5	204.2	198.9	77.6	44.1	69.5	87.1	111	39.8	63.8	121.1	102.7	210.4	16.9	104.2	5.7	55.5				275786		236548											146361	127144										132464					49229	37717.6	14718.3	473472	101152	422860	26387.4	10463.3	69392.6	17731	71526.8	9014.56	92739.8	5659.38	9915	115386	184850	180052	70251.3	39884.7	62937.8	78825.3	100452	36026.3	57745.6	109652	92981.4	190456	15332.8	94323.8	5194	50238.2	Imp	Imp	Imp	Det	Imp	Det	Imp	Imp	Imp	Imp	Imp	Imp	Imp	Imp	Imp	Imp	Det	Det	Imp	Imp	Imp	Imp	Imp	Imp	Imp	Imp	Imp	Det	Imp	Imp	Imp	Imp				1		1											1	1										1						n/a	n/a	n/a	High	n/a	High	n/a	n/a	n/a	n/a	n/a	n/a	n/a	n/a	n/a	n/a	High	Peak Found	n/a	n/a	n/a	n/a	n/a	n/a	n/a	n/a	n/a	Peak Found	n/a	n/a	n/a	n/a	n/a	n/a	n/a	High	n/a	High	n/a	n/a	n/a	n/a	n/a	n/a	n/a	n/a	n/a	n/a	High	Peak Found	n/a	n/a	n/a	n/a	n/a	n/a	n/a	n/a	n/a	Peak Found	n/a	n/a	n/a	n/a	n/a	High	n/a	n/a	n/a	High	n/a	n/a	n/a	Peak Found	High	2	0.7798	0	1	1	1	725.813	0.8	0.00058	17.1754	2.48592e-05	1.7187e-05	2.48538	2.77	9.06374e-08	5.88841e-05	18.88
FALSE		High	Unambiguous	HGLSLDQVVLHRPGEKQPMDLENPVSSVASQTLVLDTPPDAK	[K].HGLSLDQVVLHRPGEKQPMDLENPVSSVASQTLVLDTPPDAK.[M]			3.82953	1	1	4	P97492	P97492 [409-450]			Regulator of G-protein signaling 14 OS=Mus musculus OX=10090 GN=Rgs14 PE=1 SV=2	P97492	1	4518.33	42	1.062	0.641	0.292	0.685	4.795	0.324	0.246	0.48	1.548	0.09	-0.64	-1.78	-0.55	2.26	-1.62	-2.03	-1.06	0.63	0.87872	0.772025	0.377197	0.79516	0.196572	0.442254	0.2542	0.76572	0.799161	0.999983	0.999997	0.979215	1	0.74128	0.9741	0.897662	0.963331	1	138.37	141.67	120.64	132.57	104.97	92.72	101.74	142.11	98.53	18.658	20.1223	17.4798	18.8336	18.4762	17.4798	17.4798	19.3321	19.1524	132.6	80.1	42.3	45.2	331.6	40.5	35.3	44.6	123	124.8	112.98	159.92	99.45	139.68	131.73	35.97	97.81	161.41	122.48	84.15	3	3	3	3	3	3	3	3	3	5	40.5	2.7	129	549.7	24.4	5.4	2.5	35.4	12.9	164.1	13.8	10.5	73.8	101.2	919.5	13.3	12.4	6.3	29.8	10.8	2.4	7.4	13.6	440.9	37.5	23.8	251.7	15.4	72.3	17.6	121.4	38.1			230836	958584						284374			139703	181866	1.91708e+06									477212			399925		144213		231688		121101	8078.74	386250	1.64571e+06	73148.7	16053.2	7411.26	106026	38608.5	491229	41253.5	31572.5	220894	302900	2.75282e+06	39873.4	36972.6	18731.5	89248.3	32276.4	7301.54	22111.9	40727.8	1.31985e+06	112329	71307.9	753632	46072.2	216365	52621.8	363401	114029	Imp	Imp	Det	Det	Imp	Imp	Imp	Imp	Imp	Det	Imp	Imp	Det	Det	Det	Imp	Imp	Imp	Imp	Imp	Imp	Imp	Imp	Det	Imp	Imp	Det	Imp	Det	Imp	Det	Imp			1	1						1			1	1	1									1			1		1		1			n/a	n/a	Peak Found	High	n/a	High	n/a	n/a	n/a	Peak Found	n/a	n/a	Peak Found	Peak Found	Peak Found	n/a	n/a	n/a	n/a	n/a	n/a	n/a	n/a	Peak Found	High	n/a	Peak Found	n/a	Peak Found	High	Peak Found	n/a	n/a	n/a	Peak Found	High	n/a	High	n/a	n/a	n/a	Peak Found	n/a	n/a	Peak Found	Peak Found	Peak Found	n/a	n/a	n/a	n/a	n/a	n/a	n/a	n/a	Peak Found	High	n/a	Peak Found	n/a	Peak Found	High	Peak Found	n/a	Peak Found	High	n/a	Peak Found	Peak Found	n/a	n/a	Peak Found	High	High	High	6	0.3203	0	1	1	1	753.895	0.91	0.00069	78.076	1.45902e-05	1.7187e-05	3.82953	4.09	8.10921e-12	5.88841e-05	75.8
FALSE		High	Unambiguous	RLQEALQPILAK	[K].RLQEALQPILAK.[H]			1.18428	1	1	5	P97492	P97492 [397-408]			Regulator of G-protein signaling 14 OS=Mus musculus OX=10090 GN=Rgs14 PE=1 SV=2	P97492	1	1379.84	12	0.402	49.666	0.659	0.936	0.566	1.173	1.336	1.2	16.338	-1.32	5.63	-0.6	-0.09	-0.82	0.23	0.42	0.26	4.03	0.558544	0.148455	0.976443	0.987438	0.756095	0.530102	0.620957	0.357273	0.203557	0.999983	0.890549	0.999955	1	1	0.988486	0.999997	0.953918	0.89935	118.93	104.04	119.5	113.41	122.66	108.44	104.04	116.55	104.04	17.4478	21.0035	17.4478	17.4478	17.4478	17.4478	17.4478	17.4478	19.5832	5.6	686.8	7.7	9	7.8	16.2	18.5	8.7	225.9	13.8	12	17	83.05	41.77	29.15	48.85	10.51	81	21.75	109.51	3	3	3	3	3	3	3	3	3	5	6.1	5	6.3	838.9	749.2	594.4	16.3	1.7	8.3	8.6	17.9	9.8	10.1	8.5	5.5	17.7	17.8	6	20.1	21.6	17.5	3.9	9.5	23	246.5	172.6	267.4	15.1	2.6	50.6	2.5	19.1				2.39962e+06	1.92344e+06	1.6329e+06																			606672	486477	696796			178777			29756.5	24501.3	30882.2	4.1197e+06	3.67927e+06	2.91902e+06	79999	8430.76	41003.9	42435.4	88032.1	48076.5	49385.5	41937.2	26850	86895.5	87308.6	29619.3	98953.3	106242	86086.5	19018.5	46699.2	112853	1.21035e+06	847810	1.31306e+06	74080.5	12791.9	248394	12068.2	94012	Imp	Imp	Imp	Det	Det	Det	Imp	Imp	Imp	Imp	Imp	Imp	Imp	Imp	Imp	Imp	Imp	Imp	Imp	Imp	Imp	Imp	Imp	Imp	Det	Det	Det	Imp	Imp	Det	Imp	Imp				2	2	1																			1	1	2			1				n/a	n/a	n/a	High	High	Peak Found	n/a	n/a	n/a	n/a	n/a	n/a	n/a	n/a	n/a	n/a	n/a	n/a	n/a	n/a	n/a	n/a	n/a	n/a	Peak Found	Peak Found	High	n/a	n/a	Peak Found	n/a	n/a	n/a	n/a	n/a	High	High	Peak Found	n/a	n/a	n/a	n/a	n/a	n/a	n/a	n/a	n/a	n/a	n/a	n/a	n/a	n/a	n/a	n/a	n/a	n/a	Peak Found	Peak Found	High	n/a	n/a	Peak Found	n/a	n/a	n/a	High	n/a	n/a	n/a	n/a	n/a	n/a	High	Peak Found	High	3	0.4609	0	1	1	1	460.618	1.26	0.00058	38.2579	2.48592e-05	0.00025252	1.18428	2.56	0.00078944	6.54907e-05	38.63
FALSE		High	Unambiguous	SLPLGVEELGQLPLAEGPCGRPLRK	[K].SLPLGVEELGQLPLAEGPCGRPLRK.[S]			2.37099	1	1	3	P97492	P97492 [218-242]			Regulator of G-protein signaling 14 OS=Mus musculus OX=10090 GN=Rgs14 PE=1 SV=2	P97492	1	2629.45	25	0.322	17.583	0.638	1.022	0.576	0.72	0.061	0.979	1.025	-1.64	4.14	-0.65	0.03	-0.79	-0.47	-4.04	-0.03	0.04	0.168737	0.285876	0.875418	0.945984	0.595314	0.93438	0.000507326	0.541523	0.855791	0.760871	0.890549	0.995081	1	1	1	0.018036	0.953918	1	88.22	37.85	117.7	74.5	75.03	64.09	139.98	54.44	91.6	16.7851	20.2772	19.2893	18.7002	16.7851	16.7851	16.7851	17.3335	18.0663	11.1	763	22.1	35.3	23.7	26.4	2.1	44.3	35.4	36.6	67.64	13.71	131.7	103.66	35.75	30.85	159.82	60.31	81.12	54.59	3	3	3	3	3	3	3	3	3	5	28.3	10.6	8.8	729.7	581.3	756.8	193.2	15.7	21.1	30.2	33.8	174.9	25.2	22.7	11.8	31.7	16.6	25.2	0.6	47.5	2	42.4	9.6	42.8	23.2	102.9	33.9	35	33.1	6.2	43.8	59.3				1.16241e+06	831117	1.15781e+06	527772					312988										103911	26251.7			161544						112931	77419.7	29069.6	24122.9	1.99564e+06	1.58981e+06	2.06974e+06	528291	42914.1	57676.8	82508.5	92450.2	478449	68980.8	62076.9	32337.3	86685.4	45458.3	68932.8	1605.06	129900	5481.29	115964	26251.7	117170	63524.8	281532	92653.3	95727.7	90416.3	16967.1	119674	162198	Imp	Imp	Imp	Det	Det	Det	Det	Imp	Imp	Imp	Imp	Det	Imp	Imp	Imp	Imp	Imp	Imp	Imp	Imp	Imp	Det	Det	Imp	Imp	Det	Imp	Imp	Imp	Imp	Imp	Det				1	1	1	1					1										1	1			1						1		n/a	n/a	n/a	High	High	High	Peak Found	n/a	n/a	n/a	n/a	Peak Found	n/a	n/a	n/a	n/a	n/a	n/a	n/a	n/a	n/a	Peak Found	Peak Found	n/a	n/a	Peak Found	n/a	n/a	n/a	n/a	n/a	Peak Found	n/a	n/a	n/a	High	High	High	Peak Found	n/a	n/a	n/a	n/a	Peak Found	n/a	n/a	n/a	n/a	n/a	n/a	n/a	n/a	n/a	Peak Found	Peak Found	n/a	n/a	Peak Found	n/a	n/a	n/a	n/a	n/a	Peak Found	n/a	High	Peak Found	Peak Found	n/a	n/a	n/a	Peak Found	Peak Found	Peak Found	High	4	0.6532	0	1	1	1	658.116	-2.39	-0.00157	74.0085	2.48592e-05	1.7187e-05	2.37099	4.96	2.00368e-07	5.88841e-05	74.23
FALSE		High	Unambiguous	EDLVLPEFLQLPSQRPGSR	[K].EDLVLPEFLQLPSQRPGSR.[E]			3.19669	1	1	3	P97492	P97492 [525-543]			Regulator of G-protein signaling 14 OS=Mus musculus OX=10090 GN=Rgs14 PE=1 SV=2	P97492	0	2181.17	19	4.631	68.339	1.125	0.814	0.893	0.516	1.154	1.093	2.178	2.21	6.09	0.17	-0.3	-0.16	-0.95	0.21	0.13	1.12	0.19039	0.139785	0.403296	0.952538	0.981216	0.755022	0.654634	0.480184	0.514824	0.78857	0.890549	0.979215	1	1	1	0.999997	0.953918	0.980484	94.68	88.62	112.91	112.49	108.93	120.16	122.32	94.68	94.26	18.2172	20.8019	17.1433	17.1433	17.1433	17.1433	17.7502	17.1433	18.3428	62.9	778.7	23.9	10.9	24.2	14.6	32.7	15.9	24.8	11.4	46.59	16.89	58.58	72.39	64.58	95.85	67.58	42.92	99.95	92.47	3	3	3	3	3	3	3	3	3	5	59.3	107.4	44.7	733.8	732.8	971	22.5	7.2	30	21.7	10.2	4.5	27.2	4.9	22.8	26.3	13.8	0.4	35.1	30.8	5.4	10.5	24.6	15	95.1	14.3	23.4	10.7	5.5	26.7	9.6	52.8	159972	303680	105143	1683331	1.5089e+06	2.13921e+06													75714.2						187699							144757	233582	423075	175931	2.88996e+06	2.88632e+06	3.82412e+06	88585.5	28205.1	118280	85581.2	40292.9	17584.8	107071	19260.2	89683	103487	54273.2	1644.63	138318	121311	21228.2	41530.1	96841	59132.3	374474	56442.5	92085.8	42288.7	21559.3	105131	37992.6	207909	Det	Det	Det	Det	Det	Det	Imp	Imp	Imp	Imp	Imp	Imp	Imp	Imp	Imp	Imp	Imp	Imp	Det	Imp	Imp	Imp	Imp	Imp	Det	Imp	Imp	Imp	Imp	Imp	Imp	Det	1	1	1	1	1	1													1						1							1		Peak Found	Peak Found	Peak Found	High	High	High	n/a	n/a	n/a	n/a	n/a	n/a	n/a	n/a	n/a	n/a	n/a	n/a	Peak Found	n/a	n/a	n/a	n/a	n/a	Peak Found	n/a	n/a	n/a	n/a	n/a	n/a	Peak Found	Peak Found	Peak Found	Peak Found	High	High	High	n/a	n/a	n/a	n/a	n/a	n/a	n/a	n/a	n/a	n/a	n/a	n/a	Peak Found	n/a	n/a	n/a	n/a	n/a	Peak Found	n/a	n/a	n/a	n/a	n/a	n/a	Peak Found	Peak Found	High	n/a	n/a	n/a	n/a	Peak Found	n/a	Peak Found	Peak Found	High	3	0.6506	0	1	1	1	727.722	-7.33	-0.00533	83.1634	2.48592e-05	1.7187e-05	2.71259	3.95	6.53092e-10	5.88841e-05	83.83
FALSE		High	Unambiguous	RLPSQESPSSLGSLPEK	[K].RLPSQESPSSLGSLPEK.[D]			2.51426	1	4	2	Q9DC04	Q9DC04 [583-599]			Regulator of G-protein signaling 3 OS=Mus musculus OX=10090 GN=Rgs3 PE=1 SV=2	Q9DC04; Q9DC04-4; Q9DC04-1; I7HFV2	1	1811.95	17	0.87	1.102	0.582	2.143	0.91	0.387	0.266	0.756	10.892	-0.2	0.14	-0.78	1.1	-0.14	-1.37	-1.91	-0.4	3.45	0.912385	0.997198	0.87827	0.557846	0.94448	0.487871	0.2316	0.862363	0.271445	0.999983	0.999997	0.995081	0.999747	1	0.983619	0.887366	0.977365	0.918795	123.81	147	61.73	128.82	31.15	64.13	103.42	64.84	113.77	18.9667	19.1045	17.1609	18.563	17.9392	17.1609	17.1609	17.1609	19.9516	40.8	51.7	28.1	100.6	42.7	21.8	12.5	42.5	612.4	46.9	127.75	139.93	55.94	112.13	47.49	73.86	113.46	52.92	85.23	41.1	3	3	3	3	3	3	3	3	3	5	37.7	222.8	10.6	313	0.4	47.8	51.8	25.9	17.7	92.9	11.9	314.7	32.6	76.3	39.5	2.5	20.1	24	0.8	11.5	37.2	17	56.7	39.3	33.9	565.7	834.6	51.9	34.6	89	43.4	42.2		365796		417157						123046		471024		104789												742651	1.01323e+06			146533			86283	509612	24340.6	716179	930.869	109341	118494	59316.3	40486.6	212551	27141.3	720030	74612.5	174527	90290.9	5683.69	45993.7	55012.1	1718.31	26420.4	85084.7	38833	129773	89809.3	77602.6	1.29426e+06	1.90937e+06	118824	79102.6	203594	99184.3	96603.3	Imp	Det	Imp	Det	Imp	Imp	Imp	Imp	Imp	Det	Imp	Det	Imp	Det	Imp	Imp	Imp	Imp	Imp	Imp	Imp	Imp	Imp	Imp	Imp	Det	Det	Imp	Imp	Det	Imp	Imp		1		1						1		1		1												1	1			1				n/a	Peak Found	n/a	Peak Found	n/a	n/a	n/a	n/a	n/a	Peak Found	n/a	Peak Found	n/a	Peak Found	n/a	n/a	n/a	n/a	n/a	n/a	n/a	n/a	n/a	n/a	n/a	High	High	n/a	n/a	Peak Found	n/a	n/a	n/a	Peak Found	n/a	Peak Found	n/a	n/a	n/a	n/a	n/a	Peak Found	n/a	Peak Found	n/a	Peak Found	n/a	n/a	n/a	n/a	n/a	n/a	n/a	n/a	n/a	n/a	n/a	High	High	n/a	n/a	Peak Found	n/a	n/a	Peak Found	Peak Found	n/a	Peak Found	Peak Found	n/a	n/a	n/a	High	Peak Found	High	3	0.679	0	1	1	1	604.653	-2.52	-0.00152	30.6844	2.48592e-05	1.7187e-05	2.51426	3.77	7.41867e-08	5.88841e-05	32.48
FALSE		High	Unambiguous	DITMKNLVEPSPRSFDLAQK	[K].DITMKNLVEPSPRSFDLAQK.[R]	1xOxidation [M4]	1xOxidation [M4]	0.311028	1	1	1	O08850	O08850 [137-156]			Regulator of G-protein signaling 5 OS=Mus musculus OX=10090 GN=Rgs5 PE=2 SV=2	O08850	2	2305.19	20	0.098	0.58	0.561	8.593	0.694	2.434	0.759	1.02	1.867	-3.36	-0.79	-0.83	3.1	-0.53	1.28	-0.4	0.03	0.9				0.0716689		0.352521			0.292868				0.440232		0.952174			0.925486	142.3	64.66	141.95	106.52	62.95	117.9	81.58	79.1	91.23				17.9465		18.1055			16.9791	4.8	51	27.8	426.2	57.9	120.7	71.2	50.6	92.6	97.1	159.9	36.01	98.4	105.48	50.21	106.11	66.07	57.86	81.31	61.35	3	3	3	3	3	3	3	3	3	5	79.9	3.2	1.1	33.8	19.1	41.3	54.7	5.1	18.5	282.7	1293.4	177	16	50.8	38.4	80.1	16.4	258.7	55.5	9.3	47.2	80.3	33.5	30.6	23.6	145.8	61.4	64.4	73.1	3.4	32.9	68.5										252600	1.3997e+06	178693						282037								129186							123393	4960.4	1724.03	52239	29457.9	63777.7	84436.7	7870.68	28483	436343	1.99661e+06	273158	24749	78390.7	59300.7	123594	25308.2	399403	85739.2	14295.2	72932.2	123932	51785.8	47285.6	36462.1	225140	94796.7	99396.9	112903	5267.17	50778.9	105780	Imp	Imp	Imp	Imp	Imp	Imp	Imp	Imp	Imp	Det	Det	Det	Imp	Imp	Imp	Imp	Imp	Det	Imp	Imp	Imp	Imp	Imp	Imp	Imp	Det	Imp	Imp	Imp	Imp	Imp	Imp										1	1	1						1								1								n/a	n/a	n/a	n/a	n/a	n/a	n/a	n/a	n/a	Peak Found	Peak Found	High	n/a	n/a	n/a	n/a	n/a	Peak Found	n/a	n/a	n/a	n/a	n/a	n/a	n/a	Peak Found	n/a	n/a	n/a	n/a	n/a	n/a	n/a	n/a	n/a	n/a	n/a	n/a	n/a	n/a	n/a	Peak Found	Peak Found	High	n/a	n/a	n/a	n/a	n/a	Peak Found	n/a	n/a	n/a	n/a	n/a	n/a	n/a	Peak Found	n/a	n/a	n/a	n/a	n/a	n/a	n/a	n/a	n/a	High	n/a	Peak Found	n/a	n/a	Peak Found	n/a	High	3	0.3559	0	1	1	1	769.064	-3.43	-0.00263	58.1926	0.00178678	0.0653494	0.311028	1.77	0.272461	0.00829328	60.09
FALSE		High	Unambiguous	SVYGVTDETQSQSPVHIPSQPIRK	[K].SVYGVTDETQSQSPVHIPSQPIRK.[T]			2.89415	1	11	2	A0A087WPD1	A0A087WPD1 [232-255]			Regulator of G-protein signaling 6 OS=Mus musculus OX=10090 GN=Rgs6 PE=1 SV=1	A0A087WQG6; Q9Z2H2; A0A087WPC4; A0A087WSJ9; A0A087WNZ9; F6WDS8; A0A087WSH2; Q3UTM5; A0A087WPW1; A0A087WRP8; A0A087WPD1	1	2653.36	24	1.382	26.725	1.639	1.091	1.465	1.698	1.576	2.289	1.229	0.47	4.74	0.71	0.13	0.55	0.76	0.66	1.19	0.3		0.180965									0.890549								110.45	137.54	110.7	100.34	104.43	76.3	86.76	72.14	99.38		19.8142								47.4	719.3	29.7	13.6	48.9	30.7	23.1	41.4	27.7	18.1	56.89	87.73	93.54	78.74	46.58	13	83.71	14.81	51.09	67.01	3	3	3	3	3	3	3	3	3	5	14.2	54.3	55.8	40.1	1279.6	824.5	5.9	79.8	34	14.3	52.2	15.6	20.7	56.1	57.7	35.2	39.5	30.4	75.5	14.2	26.4	56.3	42.1	47.5	16.4	49.7	31.8	7	14.2	47.9	40.4	20.7					1.11021e+06	765459																											23634.2	90168	92671.2	66532.9	2.12367e+06	1.36836e+06	9756.39	132505	56446.5	23659.4	86717.8	25917.3	34424.1	93078.5	95774.8	58461.2	65476.4	50381.1	125257	23646.8	43853.8	93501.4	69819.4	78828.9	27184	82456.2	52784.4	11542	23491.1	79465.2	67071.7	34435.4	Imp	Imp	Imp	Imp	Det	Det	Imp	Imp	Imp	Imp	Imp	Imp	Imp	Imp	Imp	Imp	Imp	Imp	Imp	Imp	Imp	Imp	Imp	Imp	Imp	Imp	Imp	Imp	Imp	Imp	Imp	Imp					1	1																												n/a	n/a	n/a	n/a	High	High	n/a	n/a	n/a	n/a	n/a	n/a	n/a	n/a	n/a	n/a	n/a	n/a	n/a	n/a	n/a	n/a	n/a	n/a	n/a	n/a	n/a	n/a	n/a	n/a	n/a	n/a	n/a	n/a	n/a	n/a	High	High	n/a	n/a	n/a	n/a	n/a	n/a	n/a	n/a	n/a	n/a	n/a	n/a	n/a	n/a	n/a	n/a	n/a	n/a	n/a	n/a	n/a	n/a	n/a	n/a	n/a	n/a	n/a	High	n/a	n/a	n/a	n/a	n/a	n/a	n/a	n/a	High	4	0.6802	0	1	1	1	664.094	-1.13	-0.00075	39.5674	2.48592e-05	1.7187e-05	2.89415	4.69	5.32314e-09	5.88841e-05	40.22
FALSE		High	Unambiguous	KSVYGVTDETQSQSPVHIPSQPIRK	[K].KSVYGVTDETQSQSPVHIPSQPIRK.[T]			2.8248	1	11	3	A0A087WPD1	A0A087WPD1 [231-255]			Regulator of G-protein signaling 6 OS=Mus musculus OX=10090 GN=Rgs6 PE=1 SV=1	A0A087WQG6; Q9Z2H2; A0A087WPC4; A0A087WSJ9; A0A087WNZ9; F6WDS8; A0A087WSH2; Q3UTM5; A0A087WPW1; A0A087WRP8; A0A087WPD1	2	2781.45	25	0.957	36.845	4.19	4.88	0.422	3.752	3.181	1.941	5.722	-0.06	5.2	2.07	2.29	-1.24	1.91	1.67	0.96	2.52		0.156278		0.0427769							0.890549		0.329833						127.02	140.17	113.55	127.25	109.87	85.85	127.25	29.94	105.61		20.3001		17.1725						18.1	793	33.9	50	1.7	23	32.2	8.6	34.7	4.9	93.72	86.7	56.9	67.33	155.46	71.67	51.9	110.75	46.02	99.48	3	3	3	3	3	3	3	3	3	5	19.8	0.7	36.1	1390.1	867.1	60.5	37	62.1	17.9	20.8	98.9	54.7	1.8	1.8	49.1	62.9	16	25.2	35.2	45.6	13.6	9.1	9.4	58.5	62.1	24.4	37.9	5.4	4.2	4.3	37.7	30.1				1.72541e+06	965961						147720																						42206.2	1576.51	76904.5	2.9622e+06	1.84775e+06	128917	78883.3	132437	38107.8	44381.5	210716	116529	3825.1	3844.89	104658	134143	34119.7	53653.5	74924.6	97069.6	28925.8	19404.1	20020.2	124563	132326	52031.9	80833.4	11518.2	9056.31	9094.07	80397	64160.8	Imp	Imp	Imp	Det	Det	Imp	Imp	Imp	Imp	Imp	Det	Imp	Imp	Imp	Imp	Imp	Imp	Imp	Imp	Imp	Imp	Imp	Imp	Imp	Imp	Imp	Imp	Imp	Imp	Imp	Imp	Imp				1	1						1																							n/a	n/a	n/a	High	High	n/a	n/a	n/a	n/a	n/a	Peak Found	n/a	n/a	n/a	n/a	n/a	n/a	n/a	n/a	n/a	n/a	n/a	n/a	n/a	n/a	n/a	n/a	n/a	n/a	n/a	n/a	n/a	n/a	n/a	n/a	High	High	n/a	n/a	n/a	n/a	n/a	Peak Found	n/a	n/a	n/a	n/a	n/a	n/a	n/a	n/a	n/a	n/a	n/a	n/a	n/a	n/a	n/a	n/a	n/a	n/a	n/a	n/a	n/a	n/a	High	n/a	Peak Found	n/a	n/a	n/a	n/a	n/a	n/a	High	4	0.604	0	1	1	1	696.12	1.77	0.00123	30.6581	2.48592e-05	1.7187e-05	2.8248	4.52	8.61068e-09	5.88841e-05	32.07
FALSE		High	Unambiguous	RVEEIWQEFLAPGAPSAINLDSHSYEITSQNVK	[K].RVEEIWQEFLAPGAPSAINLDSHSYEITSQNVK.[D]			3.20778	1	11	1	A0A087WPD1	A0A087WPD1 [383-415]			Regulator of G-protein signaling 6 OS=Mus musculus OX=10090 GN=Rgs6 PE=1 SV=1	A0A087WQG6; Q9Z2H2; A0A087WPC4; A0A087WSJ9; A0A087WNZ9; F6WDS8; A0A087WSH2; A0A087WPW1; A0A087WRP8; A0A0J9YTS6; A0A087WPD1	1	3728.86	33																																																																																																																																																																																																																																																					No Quan Values	n/a	n/a	n/a	High	n/a	n/a	n/a	n/a	n/a	n/a	n/a	n/a	n/a	n/a	n/a	n/a	n/a	n/a	n/a	n/a	n/a	n/a	n/a	n/a	n/a	n/a	n/a	n/a	n/a	n/a	n/a	n/a	n/a	n/a	n/a	High	n/a	n/a	n/a	n/a	n/a	n/a	n/a	n/a	n/a	n/a	n/a	n/a	n/a	n/a	n/a	n/a	n/a	n/a	n/a	n/a	n/a	n/a	n/a	n/a	n/a	n/a	n/a	n/a	n/a	High	n/a	n/a	n/a	n/a	n/a	n/a	n/a	n/a	High	4	0.6928	0	1	1	1	932.969	-0.02	-2e-05	86.2152	2.48592e-05	1.7187e-05	3.20778	4.72	6.04746e-10	5.88841e-05
FALSE		High	Unambiguous	SSIFQISKPPLQSGDWER	[R].SSIFQISKPPLQSGDWER.[R]			3.82928	1	1	2	Q8BQP9	Q8BQP9 [18-35]			Regulator of G-protein signaling 7-binding protein OS=Mus musculus OX=10090 GN=Rgs7bp PE=1 SV=1	Q8BQP9	0	2075.06	18	0.236	24.206	0.299	0.455	0.878	0.617	0.251	0.153	1.275	-2.08	4.6	-1.74	-1.14	-0.19	-0.7	-1.99	-2.7	0.35	0.322877	0.296558	0.535853	0.559253	0.945687	0.951166	0.528274	0.25068	0.857773	0.913507	0.890549	0.979215	1	1	1	0.988824	0.953918	1	98.44	92.41	97.15	89.3	104.05	78.5	134.95	93.39	130.8	17.7198	21.335	17.7198	17.7198	19.2013	17.7198	18.8418	17.7198	18.7562	10.6	826.5	16.6	19.2	18.3	21.1	4.5	5.6	43.5	34.1	83.57	9.99	54.23	42.54	111.24	16.09	149.61	91.01	108.24	74.17	3	3	3	3	3	3	3	3	3	5	21.7	10.6	2.4	696.5	839.4	824.7	16.6	4.7	16.7	19.1	8.1	20.4	13.2	18.3	100.4	21	16.9	23.4	83.8	3.9	4.5	14.1	1.5	5.5	145.4	8.4	43.4	56.1	15.1	17.8	92.1	34.1				2.24591e+06	2.42945e+06	2554130									386937				253968						403472		127605	215870			324928	131328	120268	58524.1	13545.8	3.85581e+06	4.6472e+06	4.56584e+06	91950.4	26283.6	92692.9	105885	44945.9	113018	73201.3	101371	555619	116336	93491.9	129435	463960	21533.4	24825.8	78194.4	8509.28	30663.6	804957	46597.9	240462	310377	83333.9	98743.5	509647	188622	Imp	Imp	Imp	Det	Det	Det	Imp	Imp	Imp	Imp	Imp	Imp	Imp	Imp	Det	Imp	Imp	Imp	Det	Imp	Imp	Imp	Imp	Imp	Det	Imp	Det	Det	Imp	Imp	Det	Det				1	1	1									1				1						1		1	1			1	1		n/a	n/a	n/a	Peak Found	High	High	n/a	n/a	n/a	n/a	n/a	n/a	n/a	n/a	Peak Found	n/a	n/a	n/a	Peak Found	n/a	n/a	n/a	n/a	n/a	Peak Found	n/a	Peak Found	Peak Found	n/a	n/a	Peak Found	Peak Found	n/a	n/a	n/a	Peak Found	High	High	n/a	n/a	n/a	n/a	n/a	n/a	n/a	n/a	Peak Found	n/a	n/a	n/a	Peak Found	n/a	n/a	n/a	n/a	n/a	Peak Found	n/a	Peak Found	Peak Found	n/a	n/a	Peak Found	Peak Found	n/a	High	n/a	n/a	Peak Found	n/a	Peak Found	n/a	Peak Found	Peak Found	High	3	0.6728	0	1	1	1	692.358	2.36	0.00163	61.6003	1.45902e-05	1.7187e-05	3.82928	4.92	8.12328e-12	5.88841e-05	62.77
FALSE		High	Unambiguous	AEEVDPNFYSK	[K].AEEVDPNFYSK.[N]			1.57344	1	1	11	Q9DCV4	Q9DCV4 [246-256]			Regulator of microtubule dynamics protein 1 OS=Mus musculus OX=10090 GN=Rmdn1 PE=1 SV=2	Q9DCV4	0	1298.59	11	5.928	0.026	1.199	1.267	1.48	0.058	0.03	0.194	0.013	2.57	-5.24	0.26	0.34	0.57	-4.12	-5.08	-2.37	-6.25	0.165641	0.0889276	0.629976	0.936704	0.851512	0.157338	0.0905355	0.813829	0.0481499	0.756139	0.890549	0.979809	1	1	0.862029	0.815808	0.969848	0.737431	30.98	50.39	32.68	22.17	21.23	55.91	48.92	44.44	46.44	23.3061	20.2438	21.7219	21.4182	21.4736	20.5333	20.2438	20.6489	20.2438	575.4	2.1	96.3	101.7	120.4	4.6	2.4	15.9	1.1	80.3	15.35	52.66	35.27	9.39	10.74	87.82	37.66	72.01	45.13	18.05	3	3	3	3	3	3	3	3	3	5	592.1	589.3	446.4	4.8	2.2	2	98.6	76.9	151.6	119.7	104.2	100.7	117.3	123.3	143.5	3.8	4.7	17.4	3.6	2.4	1.7	16.2	22	2.8	1.9	0.8	1.1	79.3	82.2	74.5	99.9	113.2	9129998	9523251	6.00669e+06				2.2173e+06	1.58655e+06	3112018	1560671	1.6441e+06	1482587	1.67049e+06	1.66635e+06	2.25075e+06			275940				327706	494343					1.24161e+06	1233911	1.208e+06	1.43373e+06	1.77504e+06	1.33311e+07	1.32674e+07	1.00508e+07	107277	48661.2	44346.7	2.21948e+06	1.73025e+06	3.41303e+06	2.69592e+06	2.34524e+06	2.26636e+06	2.64131e+06	2.77531e+06	3.23195e+06	85228.4	106644	390769	81612.9	54686.1	38216.5	365720	494343	62865.6	42554.9	17922.2	24406.6	1.78519e+06	1.85126e+06	1.6784e+06	2.24879e+06	2.54943e+06	Det	Det	Det	Imp	Imp	Imp	Det	Det	Det	Det	Det	Det	Det	Det	Det	Imp	Imp	Det	Imp	Imp	Imp	Det	Det	Imp	Imp	Imp	Imp	Det	Det	Det	Det	Det	1	1	1				1	1	1	1	1	1	1	1	1			1				1	1					1	1	1	1	1		High	High	High	n/a	n/a	n/a	Peak Found	High	Peak Found	High	High	High	Peak Found	High	High	n/a	n/a	Peak Found	n/a	n/a	n/a	Peak Found	Peak Found	n/a	n/a	n/a	n/a	Peak Found	Peak Found	Peak Found	High	High	High	High	High	n/a	n/a	n/a	Peak Found	High	Peak Found	High	High	High	Peak Found	High	High	n/a	n/a	Peak Found	n/a	n/a	n/a	Peak Found	Peak Found	n/a	n/a	n/a	n/a	Peak Found	Peak Found	Peak Found	High	High	High	n/a	High	High	High	Peak Found	n/a	Peak Found	n/a	High	High	2	0.77	0	1	1	1	649.8	1.98	0.00129	32.8219	2.48592e-05	4.44271e-05	1.57344	2.87	5.07125e-05	6.54907e-05	34.28
FALSE		High	Unambiguous	VLFANPPSSTYEEALR	[K].VLFANPPSSTYEEALR.[Y]			3.50666	1	1	8	Q9DCV4	Q9DCV4 [226-241]			Regulator of microtubule dynamics protein 1 OS=Mus musculus OX=10090 GN=Rmdn1 PE=1 SV=2	Q9DCV4	0	1793.91	16	27.862	1.417	1.847	0.888	3.129	1.001	1.643	0.217	0.3	4.8	0.5	0.89	-0.17	1.65	0	0.72	-2.2	-1.74	0.0111125	0.670057	0.30514	0.999941	0.450876	0.667389	0.284612	0.75154	0.416149	0.24226	0.999997	0.970113	1	0.957979	1	0.911443	0.961909	0.958797	62.08	66.77	139.96	89.82	144.28	72.64	64.25	141.63	111.43	20.5243	17.3435	18.6716	17.3435	18.8216	17.3435	17.3435	18.5084	17.3435	644	31	73.4	22.7	124.4	27	42.7	4.2	10.8	19.8	16.85	18.6	87.79	60.06	88.48	52.09	18.15	163.03	96.96	81.32	3	3	3	3	3	3	3	3	3	5	537.2	641.2	754.2	27.3	39.1	30.8	4.1	73.1	116.5	35.9	22.6	8.9	123.9	3.3	182.4	26.9	39.6	12.3	42.5	31.7	45.4	4.2	3.6	191.9	23.3	0.8	10.7	19.7	39.6	77.6	19.3	10	1.09524e+06	1.37012e+06	1341810					199626	316206				233247		378152									206582						166304			1.59921e+06	1.9088e+06	2.2452e+06	81334.2	116304	91802.1	12186.4	217708	346792	106867	67275.5	26519.8	368802	9900.55	543004	79976.8	118009	36606.3	126505	94290.8	135150	12450.7	10837.5	571353	69383.4	2439.5	31981.2	58775.6	117859	231064	57396.9	29867.5	Det	Det	Det	Imp	Imp	Imp	Imp	Det	Det	Imp	Imp	Imp	Det	Imp	Det	Imp	Imp	Imp	Imp	Imp	Imp	Imp	Imp	Det	Imp	Imp	Imp	Imp	Imp	Det	Imp	Imp	1	1	1					1	1				1		1									1						1				High	High	High	n/a	n/a	n/a	n/a	Peak Found	High	n/a	High	n/a	Peak Found	n/a	High	n/a	n/a	n/a	n/a	n/a	n/a	n/a	n/a	Peak Found	n/a	n/a	n/a	n/a	High	Peak Found	n/a	High	High	High	High	n/a	n/a	n/a	n/a	Peak Found	High	n/a	High	n/a	Peak Found	n/a	High	n/a	n/a	n/a	n/a	n/a	n/a	n/a	n/a	Peak Found	n/a	n/a	n/a	n/a	High	Peak Found	n/a	High	High	n/a	High	High	High	n/a	n/a	Peak Found	n/a	High	High	2	0.6711	0	1	1	1	897.46	3.03	0.00272	62.6057	2.45447e-05	1.7187e-05	3.30656	3.04	7.61031e-11	5.88841e-05	63.18
FALSE		High	Unambiguous	QIQTEAAQLLTGL	[K].QIQTEAAQLLTGL.[-]			0.986517	1	1	4	Q9DCV4	Q9DCV4 [293-305]			Regulator of microtubule dynamics protein 1 OS=Mus musculus OX=10090 GN=Rmdn1 PE=1 SV=2	Q9DCV4	0	1385.76	13	5.448	1.288	1.365	0.193	0.614	0.205	0.09	0.26	0.123	2.45	0.36	0.45	-2.37	-0.7	-2.29	-3.47	-1.94	-3.02	0.208373	0.967602	0.558947	0.166894	0.794232	0.373056	0.164049	0.865297	0.218375	0.808533	0.999997	0.979215	0.666792	1	0.95751	0.853568	0.978076	0.89935	102.07	84.47	137.99	82.23	112.66	61.23	121.01	82.23	82.23	20.5596	19.1792	20.0909	18.2714	19.3967	18.2714	18.628	18.5099	18.2714	437.3	135.4	160.9	15.5	72.4	19.2	10.6	20.9	9.9	117.9	80.58	56.79	96.77	45.62	120.06	38.49	126.9	72.38	73.06	48.55	3	3	3	3	3	3	3	3	3	5	172.4	376.8	948.6	38.3	116.7	151.7	3.4	138.6	267.6	13.4	10.1	23.9	8.4	62.3	259.6	24.2	11	16.6	0.8	43.5	9.2	18	6.3	34.6	3.3	8.5	17.4	18.7	69.2	117.8	101.6	107.5	536641	1.22908e+06	2.57628e+06	101422	277226	385664		577613	1.10895e+06					170093	821535					88723.3				56870.3					209471	385327	294291	340170	783571	1.7123e+06	4.31079e+06	174122	530294	689425	15359.2	629932	1.21621e+06	60674.6	45908.4	108479	38360.5	283291	1.17968e+06	109845	49811.9	75212.4	3701.4	197548	41619	81682.2	28761.1	157289	15171.9	38699.2	79262.4	84850.5	314273	535377	461593	488574	Det	Det	Det	Det	Det	Det	Imp	Det	Det	Imp	Imp	Imp	Imp	Det	Det	Imp	Imp	Imp	Imp	Det	Imp	Imp	Imp	Det	Imp	Imp	Imp	Imp	Det	Det	Det	Det	1	1	1	1	1	1		1	1					1	1					1				1					1	1	1	1		High	Peak Found	High	Peak Found	Peak Found	Peak Found	n/a	Peak Found	Peak Found	n/a	n/a	n/a	n/a	Peak Found	High	n/a	n/a	n/a	n/a	Peak Found	n/a	n/a	n/a	Peak Found	n/a	n/a	n/a	n/a	Peak Found	Peak Found	Peak Found	High	High	Peak Found	High	Peak Found	Peak Found	Peak Found	n/a	Peak Found	Peak Found	n/a	n/a	n/a	n/a	Peak Found	High	n/a	n/a	n/a	n/a	Peak Found	n/a	n/a	n/a	Peak Found	n/a	n/a	n/a	n/a	Peak Found	Peak Found	Peak Found	High	High	Peak Found	Peak Found	n/a	High	n/a	Peak Found	Peak Found	n/a	High	High	2	0.5966	0	1	1	1	693.386	0.68	0.00047	92.4075	4.68401e-05	0.000852326	0.986517	3.52	0.00321091	0.000184892	93.5
FALSE		High	Unambiguous	NLLLLGK	[K].NLLLLGK.[T]			0.958567	1	1	17	Q9DCV4	Q9DCV4 [257-263]			Regulator of microtubule dynamics protein 1 OS=Mus musculus OX=10090 GN=Rmdn1 PE=1 SV=2	Q9DCV4	0	770.513	7	5.141	0.302	0.878	0.934	1.297	0.179	0.262	0.123	0.059	2.36	-1.73	-0.19	-0.1	0.38	-2.48	-1.93	-3.03	-4.09	0.193114	0.470699	0.697937	0.84532	0.924951	0.379343	0.589337	0.859129	0.088328	0.791421	0.959734	0.982411	1	1	0.959208	0.999997	0.976809	0.85116	26.52	25.96	38.04	42.91	31.56	51.86	51.86	62.99	26.59	22.6024	20.3743	21.1483	20.8697	21.2419	20.3624	20.3479	20.3355	20.1257	522.6	30.9	82.5	87.2	122.4	17.7	25.8	11.5	5.5	94	8.73	9.84	29.72	32.28	22.53	68.82	85.93	79.84	8.23	26.1	3	3	3	3	3	3	3	3	3	5	542	459.8	530.8	27	31.4	32.8	66.7	83.8	119	88.6	128.4	68.1	91.3	145	124.3	3.8	17.9	24.6	26.2	0.9	36	11.7	19.1	1.8	5.6	6.4	5.5	137.5	111.8	95.5	67.4	89.4	5928630	5270747	5066578	251499	261831	292807	1.06378e+06	1.22687e+06	1.73331e+06	818784	1.43772e+06	711431	922061	1.39003e+06	1382680		226838	277131	229416		245243	167493	304466				46718	1.52778e+06	1.18985e+06	1.09732e+06	686333	994399	8.65663e+06	7.34298e+06	8.47773e+06	431776	500845	523431	1.06482e+06	1.338e+06	1.90097e+06	1.41437e+06	2.05085e+06	1.08753e+06	1.45793e+06	2.3151e+06	1.98545e+06	60391.2	286491	392455	419109	15034	575356	186922	304466	28651.4	89228	101856	88036.9	2.19664e+06	1.78515e+06	1.52462e+06	1.07651e+06	1.42822e+06	Det	Det	Det	Det	Det	Det	Det	Det	Det	Det	Det	Det	Det	Det	Det	Imp	Det	Det	Det	Imp	Det	Det	Det	Imp	Imp	Imp	Det	Det	Det	Det	Det	Det	1	1	1	1	1	1	1	1	1	1	1	1	1	1	1		1	1	1		1	1	1				1	1	1	1	1	1		High	High	High	High	High	Peak Found	Peak Found	High	High	High	High	Peak Found	Peak Found	High	High	n/a	Peak Found	Peak Found	High	n/a	Peak Found	Peak Found	Peak Found	n/a	n/a	n/a	Peak Found	Peak Found	Peak Found	Peak Found	High	Peak Found	High	High	High	High	High	Peak Found	Peak Found	High	High	High	High	Peak Found	Peak Found	High	High	n/a	Peak Found	Peak Found	High	n/a	Peak Found	Peak Found	Peak Found	n/a	n/a	n/a	Peak Found	Peak Found	Peak Found	Peak Found	High	Peak Found	High	High	High	High	High	Peak Found	High	Peak Found	Peak Found	High	High	2	0.1123	0	1	1	1	385.761	0.41	0.00016	48.1927	5.79884e-05	0.00102237	0.958567	1.87	0.00390755	0.000243709	48.98
FALSE		High	Unambiguous	LAAFWLVK	[K].LAAFWLVK.[A]			1.354	1	1	6	Q9DCV4	Q9DCV4 [273-280]			Regulator of microtubule dynamics protein 1 OS=Mus musculus OX=10090 GN=Rmdn1 PE=1 SV=2	Q9DCV4	0	947.571	8	5.676	0.219	1.438	1.061	1.105	0.03	0.182	0.232	0.199	2.5	-2.19	0.52	0.09	0.14	-5.06	-2.45	-2.11	-2.33	0.193541	0.390033	0.449475	0.968828	0.90314	0.0114017	0.347143	0.60604	0.332374	0.791565	0.92066	0.979215	1	1	0.364641	0.932017	0.953918	0.932374	7.93	9.83	30.25	12.29	9.22	44.38	37.1	29.51	9.83	20.7487	17.9636	19.5109	18.9147	18.9674	17.9636	18.188	18.1892	17.9636	517.4	19.2	128.1	92.8	96.6	2.7	16.2	20.7	17.4	89.1	10.12	18.39	27.49	21.66	40.06	38.06	52.86	25.37	30.23	5.28	3	3	3	3	3	3	3	3	3	5	518.5	513.1	430.5	18.7	19	25.6	86.4	153	127	92	126.7	86	95.8	94.2	180.7	3.8	2.6	1.7	12.9	16.1	33.3	20.5	26.2	15.7	16.9	27.9	17.2	92.5	90.4	88.3	86.7	80.3	1.50633e+06	1.56248e+06	1.09145e+06				366066	595054	491435	225932	376896	238573	256940	239875	533771					30702.8	60241.4	77906.1		24008.9				272780	255621	269742	234508	237277	2.19945e+06	2.17679e+06	1.82629e+06	79347.5	80604.6	108458	366426	648952	538970	390276	537626	364695	406264	399513	766464	15998.5	11209.2	7265.12	54678	68361.8	141330	86943.1	111082	66402.4	71580.7	118224	73123.2	392203	383512	374781	367824	340792	Det	Det	Det	Imp	Imp	Imp	Det	Det	Det	Det	Det	Det	Det	Det	Det	Imp	Imp	Imp	Imp	Det	Det	Det	Imp	Det	Imp	Imp	Imp	Det	Det	Det	Det	Det	1	1	1				1	1	1	1	1	1	1	1	1					1	1	1		1				1	1	1	1	1		Peak Found	High	High	n/a	n/a	n/a	Peak Found	High	Peak Found	High	Peak Found	Peak Found	Peak Found	Peak Found	High	n/a	n/a	n/a	n/a	Peak Found	Peak Found	Peak Found	n/a	Peak Found	n/a	n/a	n/a	Peak Found	Peak Found	Peak Found	High	Peak Found	Peak Found	High	High	n/a	n/a	n/a	Peak Found	High	Peak Found	High	Peak Found	Peak Found	Peak Found	Peak Found	High	n/a	n/a	n/a	n/a	Peak Found	Peak Found	Peak Found	n/a	Peak Found	n/a	n/a	n/a	Peak Found	Peak Found	Peak Found	High	Peak Found	High	n/a	High	High	High	n/a	Peak Found	Peak Found	n/a	High	High	2	0.4192	0	1	1	1	474.289	-0.28	-0.00013	69.0191	2.48592e-05	0.000104712	1.354	1.98	0.000236602	6.54907e-05	70.61
FALSE		High	Unambiguous	NLLLLGKTYLKLNNK	[K].NLLLLGKTYLKLNNK.[K]			2.83668	1	1	5	Q9DCV4	Q9DCV4 [257-271]			Regulator of microtubule dynamics protein 1 OS=Mus musculus OX=10090 GN=Rmdn1 PE=1 SV=2	Q9DCV4	2	1745.07	15	8.497	0.325	0.927	1.13	1.831	0.189	0.227	0.279	0.384	3.09	-1.62	-0.11	0.18	0.87	-2.4	-2.14	-1.84	-1.38	0.101218	0.521714	0.690689	0.81541	0.718535	0.322067	0.344414	0.680066	0.582867	0.643573	0.97838	0.981848	1	1	0.940096	0.930301	0.955304	0.996804	66.9	65.77	76.17	107.86	76.18	69.74	62.31	69.74	65.45	20.5528	18.1799	19.019	18.4656	19.3033	18.0842	17.8261	17.8261	17.8261	504.3	30.7	81.9	62.1	133.3	17.9	20.6	19.1	36.1	94.1	43.52	78.8	68.12	79.56	90.84	59.53	30.8	27.11	28.9	58.11	3	3	3	3	3	3	3	3	3	5	402.8	484.4	882.7	29.5	33.8	2.1	14.5	78.7	96.3	59.6	15.5	117.4	250.7	128	13.3	18	4.1	17.2	11.4	21.6	19.7	18.3	26.6	16.2	35.3	34.7	20	50.5	103.9	7.3	90.4	95.4	1.03605e+06	1.30577e+06	1.9811e+06	64575.1				270917	329655	129617	40939.2	288349	595375	288658				45524.3										131937	260031		216544	249375	1.51277e+06	1.81914e+06	3.3149e+06	110863	126857	7956.53	54548	295456	361541	223901	58398.1	440784	941386	480762	50004.2	67687.7	15431.4	64468.6	42984.1	81296.6	74145.6	68816.2	99978.5	60697.8	132518	130390	75089.6	189699	390128	27311.3	339648	358168	Det	Det	Det	Det	Imp	Imp	Imp	Det	Det	Det	Det	Det	Det	Det	Imp	Imp	Imp	Det	Imp	Imp	Imp	Imp	Imp	Imp	Imp	Imp	Imp	Det	Det	Imp	Det	Det	2	2	2	1				1	1	1	1	1	2	2				1										1	2		1	2		High	High	High	Peak Found	n/a	n/a	n/a	Peak Found	Peak Found	Peak Found	Peak Found	Peak Found	High	Peak Found	n/a	n/a	n/a	Peak Found	n/a	n/a	n/a	n/a	n/a	n/a	n/a	n/a	n/a	High	Peak Found	n/a	Peak Found	Peak Found	High	High	High	Peak Found	n/a	n/a	n/a	Peak Found	Peak Found	Peak Found	Peak Found	Peak Found	High	Peak Found	n/a	n/a	n/a	Peak Found	n/a	n/a	n/a	n/a	n/a	n/a	n/a	n/a	n/a	High	Peak Found	n/a	Peak Found	Peak Found	High	Peak Found	Peak Found	Peak Found	High	Peak Found	n/a	n/a	n/a	High	High	4	0.7442	0	1	1	1	437.022	-2.07	-0.0009	53.6526	2.48592e-05	1.7187e-05	2.83668	3.91	7.92971e-09	5.88841e-05	53.18
FALSE		High	Unambiguous	VLVYEALDYAK	[K].VLVYEALDYAK.[R]			1.71608	1	2	1	Q9DCV4	Q9DCV4 [136-146]			Regulator of microtubule dynamics protein 1 OS=Mus musculus OX=10090 GN=Rmdn1 PE=1 SV=2	A2AGJ2; Q9DCV4	0	1283.69	11	4.226	0.581	0.239	0.863	0.616	0.389	0.373	2.692	0.317	2.08	-0.78	-2.07	-0.21	-0.7	-1.36	-1.42	1.43	-1.66	0.24081	0.75794	0.397136	0.891694	0.812492	0.767225	0.63111	0.117607	0.541602	0.845789	0.999997	0.979215	1	1	1	0.999997	0.799299	0.987257	47.59	102.17	58.16	92.76	114.47	123.77	51.1	88.98	58.97	20.1551	18.6129	17.7625	18.6251	19.1007	19.1607	18.1339	20.2207	17.7625	386.5	35.7	24.1	53.1	37.9	36.5	35	264.9	32.4	93.8	25.84	64.85	26.52	75.94	114.88	122.33	15.55	81.53	31.78	55.63	3	3	3	3	3	3	3	3	3	5	463.7	382.4	271.8	89	35.4	28.7	24.3	14.5	23.9	140.3	33	52.5	11.6	164.4	37.5	2.9	36.2	149.6	34.6	38	27.8	262.1	358.7	20.4	18	34.8	32	92.8	109.7	60.8	15.3	133.3	1.0935e+06	945220	559457	178547						279730		118338		339815				363707	65270.4			808716	1.23535e+06					222359	251822	150794	33665.1	319507	1.59667e+06	1.31684e+06	936120	306531	121741	98705.4	83815.6	49974.8	82234.4	483207	113593	180898	40093.3	565963	128998	9903.8	124511	515058	119239	130837	95661	902526	1.23535e+06	70331.4	62042.1	119727	110241	319708	377812	209515	52803.4	458897	Det	Det	Det	Det	Imp	Imp	Imp	Imp	Imp	Det	Imp	Det	Imp	Det	Imp	Imp	Imp	Det	Det	Imp	Imp	Det	Det	Imp	Imp	Imp	Imp	Det	Det	Det	Det	Det	1	1	1	1						1		1		1				1	1			1	1					1	1	1	1	1		High	Peak Found	Peak Found	Peak Found	n/a	n/a	n/a	n/a	n/a	Peak Found	n/a	Peak Found	n/a	Peak Found	n/a	n/a	n/a	Peak Found	Peak Found	n/a	n/a	Peak Found	Peak Found	n/a	n/a	n/a	n/a	Peak Found	Peak Found	Peak Found	Peak Found	Peak Found	High	Peak Found	Peak Found	Peak Found	n/a	n/a	n/a	n/a	n/a	Peak Found	n/a	Peak Found	n/a	Peak Found	n/a	n/a	n/a	Peak Found	Peak Found	n/a	n/a	Peak Found	Peak Found	n/a	n/a	n/a	n/a	Peak Found	Peak Found	Peak Found	Peak Found	Peak Found	High	Peak Found	n/a	Peak Found	Peak Found	Peak Found	Peak Found	Peak Found	n/a	Peak Found	High	2	0.6159	0	1	1	1	642.35	2.89	0.00185	60.0326	2.48592e-05	3.00485e-05	1.71608	2.76	1.88037e-05	6.54907e-05	60.25
FALSE		High	Unambiguous	KVLVYEALDYAK	[K].KVLVYEALDYAK.[R]			2.37526	1	2	4	Q9DCV4	Q9DCV4 [135-146]			Regulator of microtubule dynamics protein 1 OS=Mus musculus OX=10090 GN=Rmdn1 PE=1 SV=2	A2AGJ2; Q9DCV4	1	1411.78	12	26.742	0.771	3.194	4.832	0.886	0.707	0.468	0.38	0.858	4.74	-0.37	1.68	2.27	-0.17	-0.5	-1.09	-1.4	-0.22	0.00721972	0.87284	0.291284	0.283863	0.994617	0.970614	0.834128	0.901566	0.988535	0.188343	0.999997	0.9663	0.826764	1	1	0.999997	0.985076	1	80.36	60.3	130.36	89.75	132.99	91.04	82.17	98.7	28.93	21.2543	18.7016	20.0215	19.529	20.005	18.7016	18.7016	18.7016	18.7016	666.3	18.6	91.3	116.3	21.3	20.2	11.3	9.1	21.4	24.1	51.85	34.32	106.14	77.33	142.2	52.06	64.34	88.93	10.9	124.02	3	3	3	3	3	3	3	3	3	5	264.9	598.5	858.6	26.4	16.7	14	82	232.3	8.3	307.7	76.8	104.5	6.3	19.2	186.1	6.4	18.1	21.7	10.1	5.8	21.3	27	4.9	8.2	19.2	17.4	21.6	25.7	20.3	9.9	138.4	21.6	876254	2.07504e+06	2.47864e+06				395612	1.02889e+06		860345	260168	330190			625870																426325		1.27945e+06	2.89086e+06	4.14742e+06	127493	80564.5	67541.7	396001	1.12209e+06	40285.1	1.48617e+06	371118	504745	30544.1	92553.4	898713	30743.4	87619.8	104641	48932.3	28213	103068	130355	23830.8	39695.1	92979.4	84162	104562	123969	98080	47844.4	668687	104461	Det	Det	Det	Imp	Imp	Imp	Det	Det	Imp	Det	Det	Det	Imp	Imp	Det	Imp	Imp	Imp	Imp	Imp	Imp	Imp	Imp	Imp	Imp	Imp	Imp	Imp	Imp	Imp	Det	Imp	1	1	1				1	1		1	1	1			1																1			Peak Found	Peak Found	High	n/a	n/a	n/a	Peak Found	Peak Found	n/a	High	Peak Found	High	n/a	n/a	High	n/a	n/a	n/a	n/a	n/a	n/a	n/a	n/a	n/a	n/a	n/a	n/a	n/a	n/a	n/a	Peak Found	n/a	Peak Found	Peak Found	High	n/a	n/a	n/a	Peak Found	Peak Found	n/a	High	Peak Found	High	n/a	n/a	High	n/a	n/a	n/a	n/a	n/a	n/a	n/a	n/a	n/a	n/a	n/a	n/a	n/a	n/a	n/a	Peak Found	n/a	High	n/a	Peak Found	High	High	n/a	n/a	n/a	n/a	Peak Found	High	2	0.722	0	1	1	1	706.394	-1.66	-0.00117	45.3543	2.48592e-05	1.7187e-05	2.37526	2.77	1.94522e-07	5.88841e-05	46.63
FALSE		High	Unambiguous	GYPAHTEEDKQIQTEAAQLLTGL	[K].GYPAHTEEDKQIQTEAAQLLTGL.[-]			2.23537	1	1	2	Q9DCV4	Q9DCV4 [283-305]			Regulator of microtubule dynamics protein 1 OS=Mus musculus OX=10090 GN=Rmdn1 PE=1 SV=2	Q9DCV4	1	2513.25	23	7.183	0.181	1.657	0.572	1.695	1.06	0.814	1.045	1.078	2.84	-2.47	0.73	-0.81	0.76	0.08	-0.3	0.06	0.11	0.0950953		0.306589		0.56228					0.631537		0.970821		1					85.11	122.29	98.42	75.54	75.05	60.24	76.63	31.13	48.31	18.38		17.8878		17.7969					380.3	14.9	128.1	43.5	89.7	56.1	43.1	86.2	75.7	82.5	75.69	130.64	88.8	76.96	73.16	32.84	49.68	10.33	27.8	38.35	3	3	3	3	3	3	3	3	3	5	211.5	294.8	834.8	11.6	71.4	2.8	38.5	99.3	272.6	74.5	33.7	13.3	57.9	69.6	202.8	43.5	73.8	43.2	59	33.4	22	66.8	69.8	57.1	42.1	74.7	58.7	69.1	23.2	41	69.3	63.9	233512	341148	804258					146771	400742						227726																		340960	475273	1.34574e+06	18653	115143	4484.32	62067.3	160065	439504	120109	54347.9	21414.1	93267.8	112143	327001	70156.6	119028	69719.1	95152.3	53846	35498	107709	112602	92015.3	67947.9	120379	94580.8	111440	37461.4	66163.5	111651	103061	Det	Det	Det	Imp	Imp	Imp	Imp	Det	Det	Imp	Imp	Imp	Imp	Imp	Det	Imp	Imp	Imp	Imp	Imp	Imp	Imp	Imp	Imp	Imp	Imp	Imp	Imp	Imp	Imp	Imp	Imp	1	1	1					1	1						1																			Peak Found	Peak Found	High	n/a	n/a	n/a	n/a	Peak Found	Peak Found	n/a	n/a	n/a	n/a	n/a	High	n/a	n/a	n/a	n/a	n/a	n/a	n/a	n/a	n/a	n/a	n/a	n/a	n/a	n/a	n/a	n/a	n/a	Peak Found	Peak Found	High	n/a	n/a	n/a	n/a	Peak Found	Peak Found	n/a	n/a	n/a	n/a	n/a	High	n/a	n/a	n/a	n/a	n/a	n/a	n/a	n/a	n/a	n/a	n/a	n/a	n/a	n/a	n/a	n/a	n/a	High	n/a	Peak Found	n/a	High	n/a	n/a	n/a	n/a	n/a	High	3	0.5434	0	1	1	1	838.419	-3.21	-0.00269	77.5411	2.48592e-05	1.72063e-05	2.23537	4.03	5.13202e-07	5.88841e-05	78.2
FALSE		High	Unambiguous	VLFANPPSSTYEEALRYFHK	[K].VLFANPPSSTYEEALRYFHK.[A]			2.3844	1	1	7	Q9DCV4	Q9DCV4 [226-245]			Regulator of microtubule dynamics protein 1 OS=Mus musculus OX=10090 GN=Rmdn1 PE=1 SV=2	Q9DCV4	1	2369.19	20	99.716	3.343	3.292	4.619	1.882	2.19	2.523	3.232	1.46	6.64	1.74	1.72	2.21	0.91	1.13	1.34	1.69	0.55	0.000549883		0.0196707	0.295305	0.226303					0.0337794		0.446864	0.837684	0.772309					57.78	51.79	75.88	82.99	144.79	41.26	48.07	32.99	99.49	20.8195		17.2533	19.2384	15.8341					783	33.8	33.3	26.3	20.8	23.2	22	32.7	14.8	10.1	30.09	17.82	66.33	137.42	86.1	46.12	28.69	3.01	77.96	40.73	3	3	3	3	3	3	3	3	3	5	668.1	1084	661.4	31	28.8	21.7	28.4	42.1	7.7	264.2	22.4	19.8	0.2	17.8	20.7	19.8	24.1	8.5	16	27.4	18.8	29	27.3	27.9	4.1	12.6	26.3	4.3	11	10.9	8.6	4.8	1850481	3.1469e+06	1.5986e+06					156225		618475					58415.2																		2.70196e+06	4.38413e+06	2.67489e+06	125468	116602	87957.2	114814	170376	31335.2	1.06836e+06	90650	80016.3	763.925	71913.6	83880.8	80202.6	97625.8	34444.8	64759.8	110921	76010.8	117201	110494	112734	16748.6	50913	106348	17324.1	44581.7	43966.1	34876.8	19497.6	Det	Det	Det	Imp	Imp	Imp	Imp	Det	Imp	Det	Imp	Imp	Imp	Imp	Det	Imp	Imp	Imp	Imp	Imp	Imp	Imp	Imp	Imp	Imp	Imp	Imp	Imp	Imp	Imp	Imp	Imp	1	1	1					1		1					1																			High	High	High	n/a	n/a	n/a	n/a	Peak Found	n/a	High	High	n/a	High	n/a	Peak Found	n/a	n/a	n/a	n/a	n/a	n/a	n/a	n/a	n/a	n/a	n/a	n/a	n/a	n/a	n/a	n/a	n/a	High	High	High	n/a	n/a	n/a	n/a	Peak Found	n/a	High	High	n/a	High	n/a	Peak Found	n/a	n/a	n/a	n/a	n/a	n/a	n/a	n/a	n/a	n/a	n/a	n/a	n/a	n/a	n/a	n/a	n/a	High	n/a	Peak Found	High	High	n/a	n/a	n/a	n/a	n/a	High	4	0.4309	0	1	1	1	593.053	-1.18	-0.0007	69.7138	2.48592e-05	1.7187e-05	2.35975	3.62	1.82574e-07	5.88841e-05	70.24
FALSE		High	Unambiguous	IANAYVIK	[K].IANAYVIK.[E]			0.933329	1	2	1	Q9DCV4	Q9DCV4 [179-186]			Regulator of microtubule dynamics protein 1 OS=Mus musculus OX=10090 GN=Rmdn1 PE=1 SV=2	A2AGJ2; Q9DCV4	0	891.53	8	13.346	0.288	1.37	0.099	1.999	0.196	0.179	0.134	0.391	3.74	-1.8	0.45	-3.34	1	-2.35	-2.48	-2.9	-1.35	0.0339585	0.469253	0.484579	0.0788522	0.626515	0.360402	0.324164	0.383651	0.634824	0.415274	0.958686	0.979215	0.464349	1	0.953765	0.923986	0.953918	1	133.47	124.69	133.16	106.82	133.47	124.69	124.69	133.9	109.88	21.2299	18.3512	19.8766	18.3512	19.3136	18.3512	18.3512	18.3512	18.3512	657.5	5.5	118.7	4.9	98.5	16.9	15.5	11.6	21.5	49.3	27.07	97.66	80.6	34.18	30.68	74.89	75.79	92.1	55.81	154.98	3	3	3	3	3	3	3	3	3	5	510.8	841.8	580.7	22	4.1	4.9	6.1	122.1	104.8	4.3	3.3	6.4	62.6	87	117	2.1	20.3	15	1.2	14	13.7	10.3	0.2	16.8	5.6	19	21.5	14.2	43.5	76.5	436	12.2	2125122	3.67025e+06	2.10799e+06					679881	580536				240399	317177	494902														176154	334389	1.68864e+06		3.10298e+06	5.11324e+06	3.52723e+06	133772	25148.3	29767.1	36877.1	741463	636688	26139.8	20063.6	39091.1	380110	528260	710651	13026.6	123524	90834.1	7322.3	85094.2	83271.8	62342.4	1206.47	102306	33866	115387	130839	86560.7	264287	464603	2.64861e+06	73863.4	Det	Det	Det	Imp	Imp	Imp	Imp	Det	Det	Imp	Imp	Imp	Det	Det	Det	Imp	Imp	Imp	Imp	Imp	Imp	Imp	Imp	Imp	Imp	Imp	Imp	Imp	Det	Det	Det	Imp	1	1	1					1	1				1	1	1														1	1	1			Peak Found	Peak Found	High	n/a	n/a	n/a	n/a	Peak Found	Peak Found	n/a	n/a	n/a	Peak Found	Peak Found	Peak Found	n/a	n/a	n/a	n/a	n/a	n/a	n/a	n/a	n/a	n/a	n/a	n/a	n/a	Peak Found	Peak Found	Peak Found	n/a	Peak Found	Peak Found	High	n/a	n/a	n/a	n/a	Peak Found	Peak Found	n/a	n/a	n/a	Peak Found	Peak Found	Peak Found	n/a	n/a	n/a	n/a	n/a	n/a	n/a	n/a	n/a	n/a	n/a	n/a	n/a	Peak Found	Peak Found	Peak Found	n/a	High	n/a	Peak Found	n/a	Peak Found	n/a	n/a	n/a	n/a	Peak Found	High	2	0.265	0	1	1	1	446.269	1.25	0.00056	24.0499	6.41613e-05	0.00120602	0.933329	2	0.0046624	0.000261554	25.25
FALSE		High	Unambiguous	KLAAFWLVKAK	[K].KLAAFWLVKAK.[G]			1.38651	1	1	2	Q9DCV4	Q9DCV4 [272-282]			Regulator of microtubule dynamics protein 1 OS=Mus musculus OX=10090 GN=Rmdn1 PE=1 SV=2	Q9DCV4	2	1274.8	11	7.023	0.366	1.395	0.414	2.076	0.442	0.025	0.52	0.234	2.81	-1.45	0.48	-1.27	1.05	-1.18	-5.34	-0.94	-2.1	0.143899	0.476549	0.530061	0.452173	0.622577	0.653406	0.000944093	0.915016	0.292234	0.725221	0.962704	0.979215	0.959935	1	1	0.0333555	0.9879	0.925486	52.83	91.24	141.7	57.69	94.44	84.24	126.36	81.09	81.09	19.9062	17.4117	18.9379	17.4117	18.7996	17.4117	17.4117	17.4117	17.4117	492.9	20.6	113.2	36.6	180.9	39.8	1.4	37.4	20	57.3	15.2	73.14	93.11	26.27	62.92	79.75	141.49	65.8	65.35	68.68	3	3	3	3	3	3	3	3	3	5	581.3	534.6	428.6	14.7	22.3	58.1	215.5	122.7	3.8	39.7	24.6	41.4	196.1	40.7	207.4	4.8	43.2	62.5	0.8	1.5	16.7	51.9	9	40.6	4.1	21.7	23.3	62.1	10.9	61	154.5	99.9	838559	808237	539505				453484	237032					261283		304226																207516	146496	1.22441e+06	1.126e+06	902734	30866.7	47056.8	122361	453929	258502	7927.33	83521.8	51741.6	87127.1	413132	85688.3	436851	10111.1	91014	131691	1738.22	3180.37	35238	109382	18907.7	85419.6	8530.63	45701.6	49130.9	130829	22855.6	128534	325488	210407	Det	Det	Det	Imp	Imp	Imp	Det	Det	Imp	Imp	Imp	Imp	Det	Imp	Det	Imp	Imp	Imp	Imp	Imp	Imp	Imp	Imp	Imp	Imp	Imp	Imp	Imp	Imp	Imp	Det	Det	1	1	1				1	1					1		1																1	1		Peak Found	High	High	n/a	n/a	n/a	Peak Found	Peak Found	n/a	n/a	n/a	n/a	Peak Found	n/a	Peak Found	n/a	n/a	n/a	n/a	n/a	n/a	n/a	n/a	n/a	n/a	n/a	n/a	n/a	n/a	n/a	Peak Found	Peak Found	Peak Found	High	High	n/a	n/a	n/a	Peak Found	Peak Found	n/a	n/a	n/a	n/a	Peak Found	n/a	Peak Found	n/a	n/a	n/a	n/a	n/a	n/a	n/a	n/a	n/a	n/a	n/a	n/a	n/a	n/a	n/a	Peak Found	Peak Found	High	n/a	Peak Found	n/a	Peak Found	n/a	n/a	n/a	n/a	Peak Found	High	3	0.5849	0	1	1	1	425.604	0.05	2e-05	36.3175	2.48592e-05	9.03677e-05	1.38651	3.18	0.000188078	6.54907e-05	38.86
FALSE		High	Unambiguous	LAAFWLVKAK	[K].LAAFWLVKAK.[G]			0.746472	1	1	1	Q9DCV4	Q9DCV4 [273-282]			Regulator of microtubule dynamics protein 1 OS=Mus musculus OX=10090 GN=Rmdn1 PE=1 SV=2	Q9DCV4	1	1146.7	10	3.886	1.267	0.397	1.668	1.337	1.54	0.975	1.304	1.013	1.96	0.34	-1.33	0.74	0.42	0.62	-0.04	0.38	0.02	0.122317									0.683103									111.17	58.33	109.49	78.49	68.63	59.51	53.81	64.54	43.77	17.7319									270.2	75.1	20.5	131.6	100.9	84.2	65.3	112.2	70.4	69.5	89.99	34.99	104.26	51.05	77.59	34.34	20.94	39.69	5.47	52.87	3	3	3	3	3	3	3	3	3	5	497.4	284.3	18.4	79.1	68.8	129.1	7.2	21.5	76.6	48.7	138.4	160.3	11.4	139.9	106.1	149.7	83.6	88.6	64.3	93.7	68.7	118.1	53.9	125.3	79.3	74.1	71.2	14.2	104.6	96.1	54.3	73.2	281280	168478																															410708	234716	15178.8	65279.1	56769.4	106633	5972.42	17791.8	63255.1	40217.8	114308	132327	9443.09	115499	87627.3	123631	68994.3	73122.3	53123	77352	56753.8	97499.6	44482.3	103468	65468.2	61192	58794.5	11719.1	86405.9	79338.6	44810.6	60406	Det	Det	Imp	Imp	Imp	Imp	Imp	Imp	Imp	Imp	Imp	Imp	Imp	Imp	Imp	Imp	Imp	Imp	Imp	Imp	Imp	Imp	Imp	Imp	Imp	Imp	Imp	Imp	Imp	Imp	Imp	Imp	1	1																																Peak Found	High	n/a	n/a	n/a	n/a	n/a	n/a	n/a	n/a	n/a	n/a	n/a	n/a	n/a	n/a	n/a	n/a	n/a	n/a	n/a	n/a	n/a	n/a	n/a	n/a	n/a	n/a	n/a	n/a	n/a	n/a	Peak Found	High	n/a	n/a	n/a	n/a	n/a	n/a	n/a	n/a	n/a	n/a	n/a	n/a	n/a	n/a	n/a	n/a	n/a	n/a	n/a	n/a	n/a	n/a	n/a	n/a	n/a	n/a	n/a	n/a	n/a	n/a	High	n/a	n/a	n/a	n/a	n/a	n/a	n/a	n/a	n/a	High	3	0.4931	0	1	1	1	382.906	0.39	0.00015	50.0812	0.000219028	0.00406021	0.746472	1.44	0.0168234	0.000800579	52.16
FALSE		High	Unambiguous	AIELNPKDATSIHLMGIWCYTFAEMPWYQRRIAK	[K].AIELNPKDATSIHLMGIWCYTFAEMPWYQRRIAK.[V]			2.05147	1	1	1	Q9DCV4	Q9DCV4 [192-225]			Regulator of microtubule dynamics protein 1 OS=Mus musculus OX=10090 GN=Rmdn1 PE=1 SV=2	Q9DCV4	3	4053.03	34	5.731	1.092	0.729	1.079	2.297	9.934	0.919	0.161	2.702	2.52	0.13	-0.46	0.11	1.2	3.31	-0.12	-2.63	1.43	0.114736	0.84591	0.764997	0.798557	0.404762	0.128815	0.907531	0.0276155	0.668057	0.668323	0.999997	0.98915	1	0.933253	0.832771	0.999997	0.389371	1	110.36	95.3	105.97	83.86	91.18	85.84	102.2	117.42	110.56	18.1707	17.5026	17.6783	16.8419	18.0301	19.7989	16.8419	16.8419	19.5487	107.7	45.6	44.1	53.1	103.4	489.2	45.3	11.9	50.5	49.2	125.18	43.05	62.83	39.95	60.31	30.48	44.32	80.81	132.41	77.99	3	3	3	3	3	3	3	3	3	5	684.1	85.6	69.7	63.8	28.7	36.2	8.9	44.8	35	18.8	43.5	42.2	82.2	134.2	33.7	214.4	388.7	389.4	15.2	40.8	36	0.8	13	9.4	32.8	391.6	40.1	58.4	92.9	12.2	13.7	39.1	1.35418e+06	177595	120333	107380	43354.6				92281.4				150204	232911	67801.2	436387	889489	794650								649449		117466	179022		25254.4		1.9773e+06	247418	201349	184350	82931.4	104718	25605.1	129356	101207	54305.2	125831	121973	237497	387915	97358.5	619544	1.1234e+06	1.12533e+06	43974.5	117882	103942	2365.25	37590.6	27274.8	94918.5	1.13183e+06	116035	168893	268590	35132.2	39611.3	113086	Det	Det	Det	Det	Det	Imp	Imp	Imp	Det	Imp	Imp	Imp	Det	Det	Det	Det	Det	Det	Imp	Imp	Imp	Imp	Imp	Imp	Imp	Det	Imp	Det	Det	Imp	Det	Imp	1	1	1	1	1				1				1	1	1	1	1	1								1		1	1		1			High	Peak Found	Peak Found	Peak Found	Peak Found	n/a	n/a	n/a	Peak Found	n/a	n/a	n/a	Peak Found	Peak Found	Peak Found	Peak Found	Peak Found	Peak Found	n/a	n/a	n/a	n/a	n/a	n/a	n/a	Peak Found	n/a	Peak Found	Peak Found	n/a	Peak Found	n/a	High	Peak Found	Peak Found	Peak Found	Peak Found	n/a	n/a	n/a	Peak Found	n/a	n/a	n/a	Peak Found	Peak Found	Peak Found	Peak Found	Peak Found	Peak Found	n/a	n/a	n/a	n/a	n/a	n/a	n/a	Peak Found	n/a	Peak Found	Peak Found	n/a	Peak Found	n/a	High	Peak Found	Peak Found	n/a	Peak Found	Peak Found	n/a	n/a	Peak Found	Peak Found	High	6	0.4376	0	1	1	1	676.344	-1.55	-0.00104	95.0661	2.48592e-05	1.84349e-05	2.05147	4.73	1.83717e-06	5.88841e-05	95.17
FALSE		High	Unambiguous	MPHSTNKELILGIMAGTAGISLLAFWYHKVLKPRTTMNFPK	[-].MPHSTNKELILGIMAGTAGISLLAFWYHKVLKPRTTMNFPK.[L]	1xAcetyl [K]	1xAcetyl [K7(33.3); K29(33.3); K32(33.3); K41(0)]	0.421701	1	3	1	Q8BSE0	Q8BSE0 [1-41]			Regulator of microtubule dynamics protein 2 OS=Mus musculus OX=10090 GN=Rmdn2 PE=1 SV=1	A0A286YD39; A0A286YDW5; Q8BSE0	3	4654.49	41																																																																																																																																																																																																																																																					No Quan Values	n/a	n/a	n/a	n/a	n/a	High	n/a	n/a	n/a	n/a	n/a	n/a	n/a	n/a	n/a	n/a	n/a	n/a	n/a	n/a	n/a	n/a	n/a	n/a	n/a	n/a	n/a	n/a	n/a	n/a	n/a	n/a	n/a	n/a	n/a	n/a	n/a	High	n/a	n/a	n/a	n/a	n/a	n/a	n/a	n/a	n/a	n/a	n/a	n/a	n/a	n/a	n/a	n/a	n/a	n/a	n/a	n/a	n/a	n/a	n/a	n/a	n/a	n/a	n/a	High	n/a	n/a	n/a	n/a	n/a	n/a	n/a	n/a	High	7	0.0258	0	1	1	1	665.791	1.33	0.00088	100.883	0.00102676	0.0314768	0.421701	2.71	0.140424	0.00449351
FALSE		High	Unambiguous	KFGSLTLPEESHSAQGASVVFQRRQLQILEK	[K].KFGSLTLPEESHSAQGASVVFQRRQLQILEK.[L]			2.8547	1	3	1	Q8BSE0	Q8BSE0 [48-78]			Regulator of microtubule dynamics protein 2 OS=Mus musculus OX=10090 GN=Rmdn2 PE=1 SV=1	A0A286YD39; A0A286YDW5; Q8BSE0	3	3483.87	31																																																																																																																																																																																																																																																					No Quan Values	n/a	n/a	n/a	n/a	n/a	n/a	n/a	n/a	n/a	n/a	n/a	n/a	n/a	n/a	High	n/a	n/a	n/a	n/a	n/a	n/a	n/a	n/a	n/a	n/a	n/a	n/a	n/a	n/a	n/a	n/a	n/a	n/a	n/a	n/a	n/a	n/a	n/a	n/a	n/a	n/a	n/a	n/a	n/a	n/a	n/a	High	n/a	n/a	n/a	n/a	n/a	n/a	n/a	n/a	n/a	n/a	n/a	n/a	n/a	n/a	n/a	n/a	n/a	n/a	n/a	n/a	n/a	High	n/a	n/a	n/a	n/a	n/a	High	5	0.603	0	1	1	1	697.58	0.65	0.00045	51.8363	2.48592e-05	1.7187e-05	2.8547	7.43	6.99817e-09	5.88841e-05
FALSE		High	Unambiguous	LNELLTNMEELKEEIRFLKETIPK	[K].LNELLTNMEELKEEIRFLKETIPK.[L]			0.515015	1	2	1	Q8BSE0	Q8BSE0 [79-102]			Regulator of microtubule dynamics protein 2 OS=Mus musculus OX=10090 GN=Rmdn2 PE=1 SV=1	A0A286YDW5; Q8BSE0	3	2930.59	24	0.775	0.881	1.281	0.363	6.437	1.538	0.28	1.315	1.205	-0.37	-0.18	0.36	-1.46	2.69	0.62	-1.84	0.39	0.27	0.706719	0.882613	0.311168	0.0726214	0.195083	0.307266	0.0400648	0.437397	0.74107	0.999983	0.999997	0.971733	0.443491	0.739974	0.935724	0.713563	0.953918	1	66.41	70.4	137.12	81.44	115.53	53.02	78.27	140.64	70.14	16.1557	16.1557	16.1557	16.1557	18.5935	16.997	16.1557	16.1557	16.1557	59.4	62.2	59	15.4	536.4	82.4	23.3	65.3	52.9	43.8	43.22	45.87	103.19	97.96	64.81	13.22	81.02	101.98	76.81	60.01	3	3	3	3	3	3	3	3	3	5	27.1	64.3	69.9	79.5	28.2	67.3	63.9	4.4	160.1	72.6	13.1	16.6	580.6	715.8	128.2	70.5	89.9	89.1	1.2	25.2	27.1	164.2	70.7	3.1	145.1	31	57.3	45.8	90.2	124.9	25.7	47.4													298130	348986			57792.7													73003			22030	52212.2	56745.9	64520.3	22933.9	54629.2	51858.8	3580.21	129960	58938.7	10599.3	13491.8	471393	581238	104068	57222.1	72990.7	72369.5	965.185	20488.8	22044.1	133345	57412.5	2512.69	117827	25186.1	46488.1	37196.6	73229.9	101431	20904.3	38457.8	Imp	Imp	Imp	Imp	Imp	Imp	Imp	Imp	Imp	Imp	Imp	Imp	Det	Det	Imp	Imp	Det	Imp	Imp	Imp	Imp	Imp	Imp	Imp	Imp	Imp	Imp	Imp	Imp	Det	Imp	Imp													1	1			1													1				n/a	n/a	n/a	n/a	n/a	n/a	n/a	n/a	n/a	n/a	n/a	n/a	Peak Found	High	n/a	n/a	Peak Found	n/a	n/a	n/a	n/a	n/a	n/a	n/a	n/a	n/a	n/a	n/a	n/a	Peak Found	n/a	n/a	n/a	n/a	n/a	n/a	n/a	n/a	n/a	n/a	n/a	n/a	n/a	n/a	Peak Found	High	n/a	n/a	Peak Found	n/a	n/a	n/a	n/a	n/a	n/a	n/a	n/a	n/a	n/a	n/a	n/a	Peak Found	n/a	n/a	n/a	n/a	n/a	n/a	High	Peak Found	n/a	n/a	n/a	Peak Found	High	5	0.4516	0	1	1	1	586.926	3.94	0.00231	93.4471	0.000705819	0.0171817	0.515015	2.17	0.077672	0.00295474	93.1
FALSE		High	Unambiguous	AIELQPEDPR	[K].AIELQPEDPR.[G]			1.37247	1	1	4	Q3UJU9	Q3UJU9 [356-365]			Regulator of microtubule dynamics protein 3 OS=Mus musculus OX=10090 GN=Rmdn3 PE=1 SV=2	Q3UJU9	0	1167.6	10	20.493	9.281	0.777	5.653	4.805	0.625	0.596	0.625	0.721	4.36	3.21	-0.36	2.5	2.26	-0.68	-0.75	-0.68	-0.47	0.0101819	0.271685	0.704653	0.256643	0.386148	0.960419	0.821264	0.761329	0.876474	0.23119	0.890549	0.983032	0.797275	0.918533	1	0.999997	0.96314	1	113.84	122.71	130.92	104.61	144.4	133.83	133.29	134.35	133.83	20.4938	19.1594	17.5522	18.9396	19.8905	17.5522	17.5522	17.5522	17.5522	428.2	158.1	16.2	118.1	204.8	13.1	12.4	13.1	15.1	20.9	26.12	87.73	44.82	13.73	90.95	67.4	48.66	22.1	63.72	103.48	3	3	3	3	3	3	3	3	3	5	270.6	410.6	463.5	527.9	108.9	151.6	15.6	13	29	113.3	133.9	102.4	196.4	7.1	327	6.3	12.5	26	25.5	11.9	11.5	12.5	10.2	15.9	6.6	26.7	14.5	20	2.4	2	68.1	56.9	859209	1.36653e+06	1.28433e+06	1.42561e+06	263886	393332				304038	435238	310597	575854		1.05588e+06																201186	183600	1.25457e+06	1.90379e+06	2.14902e+06	2.44751e+06	504776	703133	72193	60073.1	134316	525197	620848	474795	910520	33007.6	1.51618e+06	29216.7	58027	120521	118028	55344.2	53365.8	58101	47507.1	73778.4	30549.3	123884	67017.2	92900.9	11068.1	9041.99	315558	263698	Det	Det	Det	Det	Det	Det	Imp	Imp	Imp	Det	Det	Det	Det	Imp	Det	Imp	Imp	Imp	Imp	Imp	Imp	Imp	Imp	Imp	Imp	Imp	Imp	Imp	Imp	Imp	Det	Det	1	1	1	1	1	1				1	1	1	1		1																1	1		High	High	Peak Found	Peak Found	Peak Found	Peak Found	n/a	n/a	n/a	Peak Found	Peak Found	Peak Found	Peak Found	n/a	High	n/a	n/a	n/a	n/a	n/a	High	n/a	n/a	n/a	n/a	n/a	n/a	n/a	n/a	n/a	Peak Found	Peak Found	High	High	Peak Found	Peak Found	Peak Found	Peak Found	n/a	n/a	n/a	Peak Found	Peak Found	Peak Found	Peak Found	n/a	High	n/a	n/a	n/a	n/a	n/a	High	n/a	n/a	n/a	n/a	n/a	n/a	n/a	n/a	n/a	Peak Found	Peak Found	High	Peak Found	n/a	Peak Found	High	n/a	High	n/a	n/a	Peak Found	High	2	0.5092	0	1	1	1	584.305	1.84	0.00107	30.7495	2.48592e-05	9.62204e-05	1.37247	2.71	0.000207664	6.54907e-05	32.42
FALSE		High	Unambiguous	TATALFESPLSATVQDALQSFLK	[K].TATALFESPLSATVQDALQSFLK.[A]			3.64271	1	1	7	Q3UJU9	Q3UJU9 [387-409]			Regulator of microtubule dynamics protein 3 OS=Mus musculus OX=10090 GN=Rmdn3 PE=1 SV=2	Q3UJU9	0	2438.28	23	6.032	3.388	0.46	3.59	4.173	0.859	2.257	0.423	4.612	2.59	1.76	-1.12	1.84	2.06	-0.22	1.17	-1.24	2.21	0.0982867	0.52561	0.481621	0.283085	0.261052	0.787962	0.32755	0.425616	0.339992	0.638593	0.979765	0.979215	0.825722	0.808588	1	0.925067	0.953918	0.934702	59.5	121.6	80.58	58.18	59.41	60.51	94.78	62.95	67.45	18.8709	18.609	16.8481	18.3482	18.4646	17.0968	17.6676	16.5315	18.5041	213.4	166.2	14.1	124.7	143	30.4	98.6	11.1	163.1	35.4	43.5	76.4	58.95	30.59	36.8	15.94	66.98	72.34	65.94	47.12	3	3	3	3	3	3	3	3	3	5	132.7	331.1	221.6	201.2	16.5	172.7	27.3	8	14.7	106.9	191.2	129.6	148.5	113.1	230.9	31.6	39.3	29.2	22.1	134	102.5	11.5	36.1	11.4	306.4	169.4	68.2	53.3	36.7	27.1	15.6	59.4	277582	726030	404593	358032		295054	83369.9	22352.4		189072	409431	258893	286937	207501	491202	67892.3		62925.8	36907.2	183887	133394	31425		12632.4	469155	296976	110468	113133	74803.6	59607.2	30384.2	126315	405309	1.01147e+06	676991	614674	50453.8	527447	83451.8	24377	44841.4	326605	584036	395756	453695	345595	705338	96387.6	120172	89111.5	67423.8	409436	312951	35070.2	110314	34938	935998	517557	208170	162662	112229	82818.8	47657.3	181421	Det	Det	Det	Det	Imp	Det	Det	Det	Imp	Det	Det	Det	Det	Det	Det	Det	Imp	Det	Det	Det	Det	Det	Imp	Det	Det	Det	Det	Det	Det	Det	Det	Det	1	2	2	2		2	1	1		2	2	2	1	1	2	1		1	1	3	3	1		1	2	1	2	1	1	1	1	2		Peak Found	High	High	Peak Found	n/a	Peak Found	Peak Found	Peak Found	n/a	High	Peak Found	Peak Found	High	Peak Found	High	Peak Found	n/a	Peak Found	Peak Found	Peak Found	High	Peak Found	n/a	Peak Found	Peak Found	Peak Found	Peak Found	Peak Found	Peak Found	Peak Found	Peak Found	Peak Found	Peak Found	High	High	Peak Found	n/a	Peak Found	Peak Found	Peak Found	n/a	High	Peak Found	Peak Found	High	Peak Found	High	Peak Found	n/a	Peak Found	Peak Found	Peak Found	High	Peak Found	n/a	Peak Found	Peak Found	Peak Found	Peak Found	Peak Found	Peak Found	Peak Found	Peak Found	Peak Found	High	Peak Found	Peak Found	High	High	Peak Found	High	Peak Found	Peak Found	Peak Found	High	3	0.609	0	1	1	1	813.431	-1.13	-0.00092	109.256	2.48592e-05	1.7187e-05	2.59249	2.89	2.96241e-11	5.88841e-05	110.34
FALSE		High	Unambiguous	LAQELPDVTNEDSAFQK	[K].LAQELPDVTNEDSAFQK.[D]			2.66711	1	1	7	Q3UJU9	Q3UJU9 [444-460]			Regulator of microtubule dynamics protein 3 OS=Mus musculus OX=10090 GN=Rmdn3 PE=1 SV=2	Q3UJU9	0	1904.92	17	4.574	0.102	1.191	1.072	1.064	0.158	0.391	0.127	0.11	2.19	-3.29	0.25	0.1	0.09	-2.66	-1.35	-2.98	-3.19	0.34512	0.178018	0.754376	0.71771	0.768196	0.299255	0.736708	0.820127	0.176775	0.923995	0.890549	0.987084	1	1	0.932669	0.999997	0.970601	0.897763	40.91	55.83	37.73	43.15	32.2	32.2	32.24	70.37	26.03	24.4772	22.1554	23.4292	22.9904	23.053	22.2135	22.3026	22.1638	22.1029	457.3	13.6	132.6	108.2	110.7	15.8	39	12.7	10.1	100.1	38.73	67.65	13.87	47.61	26.49	1.92	24.85	59.2	29.29	33.04	3	3	3	3	3	3	3	3	3	5	349.3	411.2	703.2	12.2	2	13.1	95	119.2	124.3	164.8	63.3	97.3	128.4	74.9	99.6	13.9	14.2	14.4	49.4	31.2	35.1	11.4	6.1	21.1	9.1	14.3	8.8	70.5	119.1	90	153.7	79.8	15522326	19150938	27265764	461028		475984	6.15958e+06	7.09228e+06	7356238	6.19104e+06	2.88146e+06	4.12985e+06	5267606	2.91938e+06	4.4994e+06	633998	730562	660155	1.75519e+06	910169	969942	665508	394256	495591	294829	533847	301297	3179305	5149166	4.20301e+06	6.35878e+06	3.60495e+06	2.26648e+07	2.66803e+07	4.56228e+07	791498	130634	850884	6.16564e+06	7.73468e+06	8.06778e+06	1.06944e+07	4.11027e+06	6.3131e+06	8.32895e+06	4.86225e+06	6.46087e+06	900096	922682	934868	3.20647e+06	2.02655e+06	2.27555e+06	742707	394256	1.37068e+06	588206	930366	567774	4.5712e+06	7.72538e+06	5.8397e+06	9.9737e+06	5.17765e+06	Det	Det	Det	Det	Imp	Det	Det	Det	Det	Det	Det	Det	Det	Det	Det	Det	Det	Det	Det	Det	Det	Det	Det	Det	Det	Det	Det	Det	Det	Det	Det	Det	1	1	1	1		1	1	1	1	1	1	1	1	1	1	1	1	1	1	1	1	1	1	1	1	1	1	1	1	1	1	1		High	High	High	Peak Found	n/a	Peak Found	Peak Found	Peak Found	Peak Found	High	Peak Found	Peak Found	High	Peak Found	High	Peak Found	Peak Found	Peak Found	High	Peak Found	Peak Found	Peak Found	Peak Found	Peak Found	Peak Found	Peak Found	Peak Found	Peak Found	Peak Found	Peak Found	Peak Found	Peak Found	High	High	High	Peak Found	n/a	Peak Found	Peak Found	Peak Found	Peak Found	High	Peak Found	Peak Found	High	Peak Found	High	Peak Found	Peak Found	Peak Found	High	Peak Found	Peak Found	Peak Found	Peak Found	Peak Found	Peak Found	Peak Found	Peak Found	Peak Found	Peak Found	Peak Found	Peak Found	Peak Found	High	Peak Found	Peak Found	High	High	Peak Found	High	Peak Found	Peak Found	Peak Found	High	2	0.6471	0	1	1	1	952.965	-0.04	-4e-05	53.8836	2.48592e-05	1.7187e-05	2.66711	3.06	2.57022e-08	5.88841e-05	55.03
FALSE		High	Unambiguous	AYSDMSDLTEEESGKK	[R].AYSDMSDLTEEESGKK.[S]			2.93155	1	1	1	Q3UJU9	Q3UJU9 [284-299]			Regulator of microtubule dynamics protein 3 OS=Mus musculus OX=10090 GN=Rmdn3 PE=1 SV=2	Q3UJU9	1	1789.78	16	14.633	1.55	1.116	0.215	22.867	0.619	0.446	1.616	1.454	3.87	0.63	0.16	-2.22	4.52	-0.69	-1.17	0.69	0.54	0.0476329	0.554862	0.440796	0.0576802	0.0630001	0.785854	0.328684	0.211649	0.42984	0.481413	0.991396	0.979215	0.391369	0.502658	1	0.925877	0.953918	0.962752	141.9	118.88	83.01	143.93	74.36	116.62	116.62	74.36	96.64	20.1055	16.7522	16.7522	16.7522	19.8277	16.7522	16.7522	16.7522	16.7522	391.4	38.2	19.2	2.5	438.4	13.8	8.2	27.9	37.9	22.6	93.44	66.01	58.33	130.99	26.89	79.24	94.25	27.12	52.92	85.06	3	3	3	3	3	3	3	3	3	5	14.7	728.6	404.4	39.5	7.2	42.9	13.2	40.7	19.8	1.3	19.7	2.5	453.1	376.7	632	14.2	6.2	34.3	8.4	24.7	2.9	28.6	28.8	44.7	39.1	40.2	11.8	55.4	27.6	23.4	1.4	11.8		1.49705e+06	691860										820181	647465	1.25985e+06													110384					41950.2	2.08562e+06	1.15766e+06	112997	20545.6	122657	37803.2	116429	56780	3698.83	56250.8	7289.56	1.29684e+06	1.07836e+06	1.80907e+06	40704.5	17835.9	98178.7	24120.3	70745.4	8373.56	81777.9	82499.3	127874	112034	115053	33857.9	158710	79112.2	66870.5	4137.32	33868.7	Imp	Det	Det	Imp	Imp	Imp	Imp	Imp	Imp	Imp	Imp	Imp	Det	Det	Det	Imp	Imp	Imp	Imp	Imp	Imp	Imp	Imp	Imp	Imp	Imp	Imp	Det	Imp	Imp	Imp	Imp		1	1										1	1	1													1						n/a	Peak Found	Peak Found	n/a	n/a	n/a	n/a	n/a	n/a	n/a	n/a	n/a	Peak Found	Peak Found	High	n/a	n/a	n/a	n/a	n/a	n/a	n/a	n/a	n/a	n/a	n/a	n/a	Peak Found	n/a	n/a	n/a	n/a	n/a	Peak Found	Peak Found	n/a	n/a	n/a	n/a	n/a	n/a	n/a	n/a	n/a	Peak Found	Peak Found	High	n/a	n/a	n/a	n/a	n/a	n/a	n/a	n/a	n/a	n/a	n/a	n/a	Peak Found	n/a	n/a	n/a	n/a	Peak Found	n/a	n/a	n/a	High	n/a	n/a	n/a	n/a	Peak Found	High	3	0.7644	0	1	1	1	597.264	-0.97	-0.00058	24.6696	2.48592e-05	1.7187e-05	2.93155	3.48	4.10702e-09	5.88841e-05	27.12
FALSE		High	Unambiguous	REGFQLLLNNK	[K].REGFQLLLNNK.[L]			0.959073	1	1	3	Q3UJU9	Q3UJU9 [258-268]			Regulator of microtubule dynamics protein 3 OS=Mus musculus OX=10090 GN=Rmdn3 PE=1 SV=2	Q3UJU9	1	1331.74	11	3.676	0.813	0.361	1.157	3.046	0.076	0.292	0.027	0.561	1.88	-0.3	-1.47	0.21	1.61	-3.72	-1.77	-5.23	-0.83	0.197615	0.753324	0.8702	0.994988	0.539807	0.196357	0.714182	0.214351	0.732347	0.7971	0.999997	0.994779	1	0.995117	0.884303	0.999997	0.953918	1	54.79	45.22	40.97	132.72	26.35	112.79	61.4	131.75	83.23	21.9637	20.3243	20.0625	20.9872	21.3013	20.5387	19.8455	19.6102	20.058	380.8	82	31.6	96.7	228.1	5.6	35.2	2.2	54.2	83.6	51.45	25.83	32.52	110.81	40.94	144.98	69.62	141.6	60.77	39.9	3	3	3	3	3	3	3	3	3	5	330.9	524.8	172.7	49.8	85	71.3	40.4	27.5	21.4	262.3	7.6	84	198.2	190.8	374.9	4.5	4.8	76.5	31.3	4.3	30.6	0.2	1.9	14.9	80.1	20.4	47.1	62.6	72.6	59.4	142.8	104.5	3.37017e+06	5602843	1.53504e+06	431342	660784	592920	600030	375027	290554	2.25868e+06		817317	1.8642e+06	1.70376e+06	3.88371e+06			803224	254526		193773			80303.8	597142	174236	371624	647826	719985	635354	1.35394e+06	1.0822e+06	4.92092e+06	7.80565e+06	2.56853e+06	740533	1.26399e+06	1.05992e+06	600620	408996	318658	3.90166e+06	112899	1.24939e+06	2.94761e+06	2.83762e+06	5.57679e+06	66799.3	71839.5	1.13747e+06	464980	64390.2	454603	2981.95	28682.6	222100	1.19134e+06	303650	700299	931444	1.0802e+06	882766	2.12364e+06	1.55432e+06	Det	Det	Det	Det	Det	Det	Det	Det	Det	Det	Imp	Det	Det	Det	Det	Imp	Imp	Det	Det	Imp	Det	Imp	Imp	Det	Det	Det	Det	Det	Det	Det	Det	Det	1	2	1	1	1	1	1	1	1	2		1	1	1	2			1	1		1			1	1	1	2	1	1	1	2	1		Peak Found	High	Peak Found	Peak Found	Peak Found	Peak Found	Peak Found	Peak Found	Peak Found	Peak Found	n/a	Peak Found	High	Peak Found	High	n/a	n/a	Peak Found	Peak Found	n/a	Peak Found	n/a	n/a	Peak Found	Peak Found	Peak Found	Peak Found	Peak Found	Peak Found	Peak Found	Peak Found	Peak Found	Peak Found	High	Peak Found	Peak Found	Peak Found	Peak Found	Peak Found	Peak Found	Peak Found	Peak Found	n/a	Peak Found	High	Peak Found	High	n/a	n/a	Peak Found	Peak Found	n/a	Peak Found	n/a	n/a	Peak Found	Peak Found	Peak Found	Peak Found	Peak Found	Peak Found	Peak Found	Peak Found	Peak Found	High	Peak Found	Peak Found	Peak Found	High	Peak Found	Peak Found	Peak Found	Peak Found	Peak Found	High	2	0.3695	0	1	1	1	666.374	-1.18	-0.00078	37.6681	5.79884e-05	0.001019	0.959073	3.41	0.00389371	0.000243709	39.18
FALSE		High	Unambiguous	AIELQPEDPRGHFLLGRWCYQVSHLNWLEK	[K].AIELQPEDPRGHFLLGRWCYQVSHLNWLEK.[K]			2.17214	1	1	5	Q3UJU9	Q3UJU9 [356-385]			Regulator of microtubule dynamics protein 3 OS=Mus musculus OX=10090 GN=Rmdn3 PE=1 SV=2	Q3UJU9	2	3634.84	30	2.194	3.256	2.046	0.958	2.723	1.647	0.847	1	3.853	1.13	1.7	1.03	-0.06	1.45	0.72	-0.24	0	1.95	0.313288	0.466752	0.250221	0.966895	0.232202	0.421865	0.846332	0.569744	0.33797	0.907387	0.957364	0.957065	1	0.77934	0.968612	0.999997	0.953918	0.934702	94.23	102.5	82.52	109.35	87.61	98.53	116.97	89.2	140.17	17.3822	18.1084	18.43	17.4688	17.4468	17.8633	17.3149	17.1241	18.3689	72.2	190.6	79.6	32.6	89.6	74.6	68.1	41.4	310	41.4	150.21	51.31	48.31	127.34	127.84	55.59	96.49	62.25	94.58	107.49	3	3	3	3	3	3	3	3	3	5	799.7	41.1	36.6	46	149	108.4	93.6	45.3	41.5	18.5	146.6	13	51	442.8	42.8	42.4	23.6	75.4	75.1	38.7	1.1	17.5	23.5	54.4	176.3	10.6	347.8	23.5	45.7	136.4	13.5	18.7	1.56014e+06	83970.6	62285.6		221812	172732	266301			30543.7	292646		91794.9	757330	84855.2			151590	117100	49567.5		44588.7	67014.5	55989.7	251664	17399.1	525650	46588	86857.8	279634			2.27802e+06	116984	104220	130961	424296	308782	266563	128956	118199	52761.4	417447	36924.1	145143	1.26134e+06	121847	120792	67254.5	214673	213924	110365	3246.67	49761	67014.5	154853	502088	30322.3	990552	66984.2	130314	388525	38551.4	53308.6	Det	Det	Det	Imp	Det	Det	Det	Imp	Imp	Det	Det	Imp	Det	Det	Det	Imp	Imp	Det	Det	Det	Imp	Det	Det	Det	Det	Det	Det	Det	Det	Det	Imp	Imp	4	1	1		2	2	1			1	3		2	2	2			1	1	1		1	1	1	1	1	2	1	1	2				High	Peak Found	Peak Found	n/a	Peak Found	High	Peak Found	n/a	n/a	Peak Found	High	n/a	Peak Found	High	High	n/a	n/a	Peak Found	Peak Found	Peak Found	n/a	Peak Found	Peak Found	Peak Found	Peak Found	Peak Found	Peak Found	Peak Found	Peak Found	Peak Found	n/a	n/a	High	Peak Found	Peak Found	n/a	Peak Found	High	Peak Found	n/a	n/a	Peak Found	High	n/a	Peak Found	High	High	n/a	n/a	Peak Found	Peak Found	Peak Found	n/a	Peak Found	Peak Found	Peak Found	Peak Found	Peak Found	Peak Found	Peak Found	Peak Found	Peak Found	n/a	n/a	High	High	Peak Found	High	High	Peak Found	Peak Found	Peak Found	Peak Found	Peak Found	High	5	0.2592	0	1	1	1	727.77	-5.22	-0.0038	82.5829	2.48592e-05	1.73976e-05	2.17214	4.09	7.95652e-07	5.88841e-05	88.99
FALSE		High	Unambiguous	KTATALFESPLSATVQDALQSFLK	[K].KTATALFESPLSATVQDALQSFLK.[A]			4.03486	1	1	6	Q3UJU9	Q3UJU9 [386-409]			Regulator of microtubule dynamics protein 3 OS=Mus musculus OX=10090 GN=Rmdn3 PE=1 SV=2	Q3UJU9	1	2566.38	24	30.078	7.558	0.913	6.326	13.292	1.259	1.591	0.848	0.285	4.91	2.92	-0.13	2.66	3.73	0.33	0.67	-0.24	-1.81	0.00678077	0.474268	0.723102	0.211822	0.166718	0.735612	0.72737	0.435445	0.535011	0.181322	0.961437	0.984498	0.739698	0.706763	1	0.999997	0.953918	0.986051	132.52	103.46	131.67	134.7	134.7	66.05	134.7	45.19	99.37	21.2866	19.8428	19.4017	19.866	20.2743	19.2393	19.7598	19.4278	19.2393	513.4	111.1	13.6	93	195.5	18.5	23.4	12.5	4.2	14.7	86.53	52.86	62.92	81.21	59.94	34.71	115.94	27.73	80.5	160.28	3	3	3	3	3	3	3	3	3	5	1.2	519.6	564.4	62.9	112.5	191	3.1	13.8	15.8	271.9	57.6	94.1	161.2	197.8	461.8	10.4	18.8	21.7	9.6	23.7	115.4	17.6	10.3	12.6	4.2	12.9	3	162.7	17.3	14.5	14.9	1.7		2.03905e+06	1.84418e+06	200418	321476	584049		69199.8	78610.4	860712	220635	336696	557544	649319	1.75848e+06						268921	86415.8						618863					6621.13	2.84072e+06	3.08579e+06	344080	614938	1.04406e+06	16711.7	75467.8	86214	1.4868e+06	314726	514691	881568	1.08145e+06	2.52508e+06	56790.7	102600	118887	52454.2	129443	630905	96440	56354.6	68972.8	23210	70378.8	16210.5	889801	94444.7	79086.7	81361.8	9252.07	Imp	Det	Det	Det	Det	Det	Imp	Det	Det	Det	Det	Det	Det	Det	Det	Imp	Imp	Imp	Imp	Imp	Det	Det	Imp	Imp	Imp	Imp	Imp	Det	Imp	Imp	Imp	Imp		1	1	1	1	1		1	1	2	1	1	2	1	2						2	1						1						High	Peak Found	High	Peak Found	High	High	n/a	Peak Found	Peak Found	Peak Found	Peak Found	Peak Found	Peak Found	High	High	n/a	n/a	n/a	n/a	n/a	Peak Found	Peak Found	n/a	n/a	n/a	n/a	n/a	Peak Found	n/a	n/a	n/a	n/a	High	Peak Found	High	Peak Found	High	High	n/a	Peak Found	Peak Found	Peak Found	Peak Found	Peak Found	Peak Found	High	High	n/a	n/a	n/a	n/a	n/a	Peak Found	Peak Found	n/a	n/a	n/a	n/a	n/a	Peak Found	n/a	n/a	n/a	n/a	High	High	Peak Found	Peak Found	High	n/a	Peak Found	Peak Found	n/a	Peak Found	High	3	0.6119	0	1	1	1	856.13	-0.82	-0.0007	104.518	2.48592e-05	1.7187e-05	3.11356	7.06	1.95237e-12	5.88841e-05	105.77
FALSE		High	Unambiguous	RIQSGFSFK	[K].RIQSGFSFK.[E]			1.94577	1	1	4	Q3UJU9	Q3UJU9 [342-350]			Regulator of microtubule dynamics protein 3 OS=Mus musculus OX=10090 GN=Rmdn3 PE=1 SV=2	Q3UJU9	1	1069.58	9	4.241	1.53	0.08	0.077	2.41	0.079	0.728	0.101	0.036	2.08	0.61	-3.65	-3.69	1.27	-3.66	-0.46	-3.31	-4.79	0.167647	0.936678	0.262537	0.0180439	0.649375	0.207484	0.990112	0.615099	0.105972	0.759316	0.999997	0.960691	0.189618	1	0.889972	0.999997	0.953918	0.877179	25.68	47.63	39.62	141.5	39.06	34.47	88.98	25.64	50.43	21.7135	20.7194	19.4885	20.8339	21.3009	19.4885	20.0056	19.4885	19.4885	398	161.8	7	7.2	243.6	7.8	68.3	9.1	3.4	93.8	10.38	34.27	37.52	161.94	34.16	26.23	79.94	18.7	56.71	20.5	3	3	3	3	3	3	3	3	3	5	334.5	392.4	409.5	159.5	80.7	160.3	5.8	11.5	6.9	7.1	0	156.8	290.5	140.4	240.2	5.5	9.5	7.7	173	33.2	67.3	9	8	11.4	3.3	5.1	1.4	73	78.9	92.5	120.5	104.2	2.53073e+06	3.11175e+06	2703370	1.02633e+06	465901	990892						1.13347e+06	2.02991e+06	931161	1847876				1.04639e+06	164780	317111							560924	580780	735577	848998	801597	3.69522e+06	4.33515e+06	4.52345e+06	1.76202e+06	891204	1.77135e+06	64453.3	127419	76047.6	78961.2	523.332	1.73267e+06	3.20962e+06	1.55086e+06	2.65344e+06	61307.5	105305	85425.7	1.9116e+06	366894	743962	99300.6	88056.5	126079	36934.9	55973.1	15151.9	806497	871353	1.02202e+06	1.33165e+06	1.1513e+06	Det	Det	Det	Det	Det	Det	Imp	Imp	Imp	Imp	Imp	Det	Det	Det	Det	Imp	Imp	Imp	Det	Det	Det	Imp	Imp	Imp	Imp	Imp	Imp	Det	Det	Det	Det	Det	1	1	1	1	1	1						1	1	1	1				1	1	1							1	1	1	1	1		Peak Found	High	High	Peak Found	Peak Found	Peak Found	n/a	n/a	n/a	n/a	n/a	Peak Found	High	High	Peak Found	n/a	n/a	n/a	Peak Found	Peak Found	Peak Found	n/a	n/a	n/a	n/a	n/a	n/a	Peak Found	Peak Found	Peak Found	Peak Found	Peak Found	Peak Found	High	High	Peak Found	Peak Found	Peak Found	n/a	n/a	n/a	n/a	n/a	Peak Found	High	High	Peak Found	n/a	n/a	n/a	Peak Found	Peak Found	Peak Found	n/a	n/a	n/a	n/a	n/a	n/a	Peak Found	Peak Found	Peak Found	Peak Found	Peak Found	High	Peak Found	n/a	Peak Found	High	n/a	Peak Found	n/a	n/a	Peak Found	High	2	0.5639	0	1	1	1	535.293	0.03	2e-05	20.3811	2.48592e-05	2.03071e-05	1.94577	3.05	3.82367e-06	5.88841e-05	21.56
FALSE		High	Unambiguous	AEELQPGFSK	[K].AEELQPGFSK.[A]			1.47403	1	1	6	Q3UJU9	Q3UJU9 [410-419]			Regulator of microtubule dynamics protein 3 OS=Mus musculus OX=10090 GN=Rmdn3 PE=1 SV=2	Q3UJU9	0	1105.55	10	4.128	1.74	0.023	1.221	2.441	0.01	0.591	0.023	0.019	2.05	0.8	-5.42	0.29	1.29	-6.64	-0.76	-5.47	-5.74	0.241403	0.989895	0.0962485	0.974898	0.59858	1e-17	0.919983	0.307412	0.06199	0.846345	0.999997	0.832968	1	1	4.70116e-16	0.999997	0.953918	0.791225	37.78	15.92	92.63	13.67	36.28	112.35	59.62	65.96	93.63	22.4932	21.416	20.1538	21.256	21.7885		20.6796	20.1538	20.1538	370.7	156.2	1.9	109.6	219.2	0.5	48.6	1.9	1.5	89.8	25.87	2.8	102.7	2.84	28.35	125.23	82.29	68.65	93.7	53.98	3	3	3	3	3	3	3	3	3	5	387.2	485.9	286	156.8	163.2	165.6	2	0.4	5.8	120.2	114.5	114.5	253.1	229	141.2	0	0.5	2.1	6.9	50.8	84.9	1.9	3.4	0.6	1.6	1.2	6.3	7.1	124.2	85.9	103.3	93.8	4737112	6.23009e+06	3.05313e+06	1.63153e+06	1.52377e+06	1.65445e+06				1243369	1.43407e+06	1.33788e+06	2.85978e+06	2455741	1.75665e+06					407144	646287							87657	1.47846e+06	1.10489e+06	1.1764e+06	1.1665e+06	6.91685e+06	8.67949e+06	5.1087e+06	2.80102e+06	2.91475e+06	2.95755e+06	35853.2	6472.92	104283	2.14781e+06	2.04564e+06	2.04516e+06	4.52178e+06	4.09005e+06	2.52245e+06	710.519	8398.5	37839.9	123134	906532	1.51623e+06	34752.4	60244.4	11513.7	28808.8	21245.5	112975	126033	2.21815e+06	1.53514e+06	1.84517e+06	1.6754e+06	Det	Det	Det	Det	Det	Det	Imp	Imp	Imp	Det	Det	Det	Det	Det	Det	Imp	Imp	Imp	Imp	Det	Det	Imp	Imp	Imp	Imp	Imp	Imp	Det	Det	Det	Det	Det	1	1	1	1	1	1				1	1	1	1	1	1					1	1							1	1	1	1	1		High	High	High	High	Peak Found	High	n/a	n/a	n/a	Peak Found	Peak Found	Peak Found	High	Peak Found	Peak Found	n/a	n/a	n/a	n/a	Peak Found	Peak Found	n/a	n/a	n/a	n/a	n/a	n/a	Peak Found	Peak Found	Peak Found	Peak Found	Peak Found	High	High	High	High	Peak Found	High	n/a	n/a	n/a	Peak Found	Peak Found	Peak Found	High	Peak Found	Peak Found	n/a	n/a	n/a	n/a	Peak Found	Peak Found	n/a	n/a	n/a	n/a	n/a	n/a	Peak Found	Peak Found	Peak Found	Peak Found	Peak Found	High	High	n/a	Peak Found	High	n/a	Peak Found	n/a	n/a	Peak Found	High	2	0.6185	0	1	1	1	553.279	-1.56	-0.00086	24.7315	2.48592e-05	6.2963e-05	1.47403	2.7	0.000101633	6.54907e-05	25.74
FALSE		High	Unambiguous	AIPGEAGDAAILPSLSQEGQEK	[R].AIPGEAGDAAILPSLSQEGQEK.[V]			0.542749	1	1	2	Q3UJU9	Q3UJU9 [68-89]			Regulator of microtubule dynamics protein 3 OS=Mus musculus OX=10090 GN=Rmdn3 PE=1 SV=2	Q3UJU9	0	2181.1	22																																																																																																																																																																																																																																																					No Quan Values	n/a	High	n/a	n/a	n/a	High	n/a	n/a	n/a	n/a	n/a	n/a	n/a	n/a	n/a	n/a	n/a	n/a	n/a	n/a	n/a	n/a	n/a	n/a	n/a	n/a	n/a	n/a	n/a	n/a	n/a	n/a	n/a	High	n/a	n/a	n/a	High	n/a	n/a	n/a	n/a	n/a	n/a	n/a	n/a	n/a	n/a	n/a	n/a	n/a	n/a	n/a	n/a	n/a	n/a	n/a	n/a	n/a	n/a	n/a	n/a	n/a	n/a	High	High	n/a	n/a	n/a	n/a	n/a	n/a	n/a	n/a	High	3	0.4249	0	1	1	1	727.704	-2.81	-0.00204	64.4808	0.000618871	0.0144182	0.542749	2.33	0.0649125	0.00248175
FALSE		High	Unambiguous	AYSDMSDLTEEESGK	[R].AYSDMSDLTEEESGK.[K]			3.1694	1	1	2	Q3UJU9	Q3UJU9 [284-298]			Regulator of microtubule dynamics protein 3 OS=Mus musculus OX=10090 GN=Rmdn3 PE=1 SV=2	Q3UJU9	0	1661.68	15	31.511	1.034	3.224	1.566	23.955	3.905	1.53	1.643	2.218	4.98	0.05	1.69	0.65	4.58	1.97	0.61	0.72	1.15	0.0113239				0.0406104					0.244727				0.410557					91.47	92.71	81.1	92.27	83.65	87.22	91.68	84.56	83.65	19.2177				18.827					443.8	14.2	48.8	32.8	332.9	59.1	21.5	11.7	20	15.1	34.12	35.54	40.91	69.34	48.78	15.24	85	103.02	65.05	73.23	3	3	3	3	3	3	3	3	3	5	405.1	681.2	380.7	22.4	12.2	13	20.2	49	44.6	30	8.2	47.9	517.8	193.2	303.9	42.3	54	57.1	19.7	51.3	8.1	9.8	55.1	10.7	16	48	18.3	13.8	5.2	21.6	33.6	6.3	609666	1.07432e+06	499934										719588	254874	465027																		890198	1.4967e+06	836522	49119.5	26854.7	28578.2	44374	107711	97902.8	65814.8	17955.9	105158	1.13779e+06	424495	667752	93004.4	118580	125515	43192.2	112819	17724.3	21428.9	121149	23425.9	35181.3	105372	40119.6	30365.2	11468.2	47497.6	73756.2	13765.3	Det	Det	Det	Imp	Imp	Imp	Imp	Imp	Imp	Imp	Imp	Imp	Det	Det	Det	Imp	Imp	Imp	Imp	Imp	Imp	Imp	Imp	Imp	Imp	Imp	Imp	Imp	Imp	Imp	Imp	Imp	1	1	1										1	1	1																			High	High	Peak Found	n/a	n/a	n/a	n/a	n/a	n/a	n/a	n/a	n/a	Peak Found	Peak Found	Peak Found	n/a	n/a	n/a	n/a	n/a	n/a	n/a	n/a	n/a	n/a	n/a	n/a	n/a	n/a	n/a	n/a	n/a	High	High	Peak Found	n/a	n/a	n/a	n/a	n/a	n/a	n/a	n/a	n/a	Peak Found	Peak Found	Peak Found	n/a	n/a	n/a	n/a	n/a	n/a	n/a	n/a	n/a	n/a	n/a	n/a	n/a	n/a	n/a	n/a	n/a	High	n/a	n/a	n/a	Peak Found	n/a	n/a	n/a	n/a	n/a	High	2	0.83	0	1	1	1	831.346	-0.03	-3e-05	37.2648	2.48592e-05	1.7187e-05	3.1694	3.47	7.89163e-10	5.88841e-05	38.05
FALSE		High	Unambiguous	LAYGSRQDFLWR	[K].LAYGSRQDFLWR.[L]			1.30511	1	1	1	Q3UJU9	Q3UJU9 [269-280]			Regulator of microtubule dynamics protein 3 OS=Mus musculus OX=10090 GN=Rmdn3 PE=1 SV=2	Q3UJU9	1	1511.78	12	8.195	3.104	0.377	4.755	7.594	0.351	3.465	0.258	0.568	3.03	1.63	-1.41	2.25	2.92	-1.51	1.79	-1.96	-0.82	0.0869178	0.577457	0.517064	0.259321	0.187125	0.4869	0.316932	0.396032	0.751935	0.609403	0.999997	0.979215	0.80007	0.730976	0.983619	0.922408	0.953918	1	88.65	88.49	78.61	80.8	90.12	107.23	82.65	97.15	80.91	19.968	18.5423	17.4586	18.8725	19.5815	17.4586	18.367	17.4586	17.8552	324.4	106.2	16.9	136.7	239.1	11.6	96.9	16.3	23.9	28	43.87	48.58	35.34	12.36	44.64	68.48	6.76	74.92	51.48	74	3	3	3	3	3	3	3	3	3	5	478.6	309	193.4	73.2	101.2	185.1	8.9	19	16.1	130.2	112.2	143.9	409.7	179.2	227.7	4.5	11.1	21.2	95	92.3	83.3	15.5	19.9	2	22.8	34.2	10.9	26.6	23.6	60.2	80.9	8.7	1.24927e+06	845468	440522	162623	201647	394698				287274	299837	358926	987601	410114	604414				198185	157966	135390				43480.1	74694				165073	196532		1.82411e+06	1.17787e+06	737110	279193	385722	705574	33939.7	72241.3	61426.6	496240	427704	548672	1.56156e+06	683047	867904	17180.1	42184.8	80615.7	362055	351722	317635	59152.1	75933.4	7570.97	86746	130173	41498.7	101495	89943.5	229353	308259	33213.4	Det	Det	Det	Det	Det	Det	Imp	Imp	Imp	Det	Det	Det	Det	Det	Det	Imp	Imp	Imp	Det	Det	Det	Imp	Imp	Imp	Det	Det	Imp	Imp	Imp	Det	Det	Imp	1	1	1	1	1	1				1	1	1	1	1	1				1	1	1				1	1				1	1			High	Peak Found	Peak Found	Peak Found	Peak Found	Peak Found	n/a	n/a	n/a	Peak Found	Peak Found	Peak Found	Peak Found	Peak Found	Peak Found	n/a	n/a	n/a	Peak Found	Peak Found	Peak Found	n/a	n/a	n/a	Peak Found	Peak Found	n/a	n/a	n/a	Peak Found	Peak Found	n/a	High	Peak Found	Peak Found	Peak Found	Peak Found	Peak Found	n/a	n/a	n/a	Peak Found	Peak Found	Peak Found	Peak Found	Peak Found	Peak Found	n/a	n/a	n/a	Peak Found	Peak Found	Peak Found	n/a	n/a	n/a	Peak Found	Peak Found	n/a	n/a	n/a	Peak Found	Peak Found	n/a	High	Peak Found	n/a	Peak Found	Peak Found	n/a	Peak Found	n/a	Peak Found	Peak Found	High	3	0.4808	0	1	1	1	504.597	1.02	0.00051	46.4632	2.48592e-05	0.000132422	1.30511	2.87	0.00033443	6.54907e-05	46.95
FALSE		High	Unambiguous	DETGELSSADEK	[K].DETGELSSADEK.[R]			2.2293	1	2	8	Q9EPU0	Q9EPU0 [588-599]			Regulator of nonsense transcripts 1 OS=Mus musculus OX=10090 GN=Upf1 PE=1 SV=2	Q9EPU0; Q9EPU0-2	0	1280.55	12	0.742	1.915	0.1	1.378	1.681	1.533	1.653	0.174	2.315	-0.43	0.94	-3.33	0.46	0.75	0.62	0.72	-2.52	1.21	0.955568	0.877988	0.275425	0.842029	0.670012	0.639012	0.686422	0.701625	0.725922	0.999983	0.999997	0.964573	1	1	1	0.999997	0.957141	1	147.01	32.73	146.56	23.08	26.21	73.57	57.72	75.89	72.67	19.5101	20.0086	19.3896	19.942	20.0088	19.6987	19.6663	18.7583	20.06	36.9	165.9	5	136.2	153.9	81.3	112.2	16.3	193.5	98.8	102.19	11.23	129.15	8.08	7.5	45.11	44.93	51.81	33.94	64.71	3	3	3	3	3	3	3	3	3	5	123.6	36	12.4	162	158.9	193.7	4.8	3.6	41.2	117.7	137.7	133	149.2	150.2	170	74.5	79.4	158.1	109.5	72.7	179.4	15.9	5.6	18.9	113.9	234.1	188.9	48.6	96.5	101.1	0.4	108.5	548425	167708		611413	538316	702139			243398	441561	625644	563830	611544	584581	767428	340276	407510	723752	388629	211726	495558				369859	870510	649680	219112	416791	471738		489769	800777	233644	80051.6	1.04968e+06	1.02972e+06	1.25516e+06	31413.2	23176.8	266941	762756	892455	861899	966950	973624	1.10198e+06	483095	514675	1.02493e+06	709967	471421	1.16261e+06	102907	36335.4	122659	737895	1.51709e+06	1.22428e+06	315040	625318	655437	2665.13	703438	Det	Det	Imp	Det	Det	Det	Imp	Imp	Det	Det	Det	Det	Det	Det	Det	Det	Det	Det	Det	Det	Det	Imp	Imp	Imp	Det	Det	Det	Det	Det	Det	Imp	Det	1	1		1	1	1			1	1	1	1	1	1	1	1	1	1	1	1	1				1	1	1	1	1	1		1		Peak Found	Peak Found	n/a	High	Peak Found	High	n/a	n/a	Peak Found	Peak Found	Peak Found	Peak Found	Peak Found	Peak Found	Peak Found	High	Peak Found	High	High	High	Peak Found	n/a	n/a	n/a	Peak Found	High	Peak Found	Peak Found	Peak Found	Peak Found	n/a	High	Peak Found	Peak Found	n/a	High	Peak Found	High	n/a	n/a	Peak Found	Peak Found	Peak Found	Peak Found	Peak Found	Peak Found	Peak Found	High	Peak Found	High	High	High	Peak Found	n/a	n/a	n/a	Peak Found	High	Peak Found	Peak Found	Peak Found	Peak Found	n/a	High	Peak Found	High	Peak Found	Peak Found	Peak Found	High	High	n/a	High	High	High	2	0.7381	0	1	1	1	640.777	-1.3	-0.00083	17.064	2.48592e-05	1.72156e-05	2.2293	3.36	5.35266e-07	5.88841e-05	18.28
FALSE		High	Unambiguous	RFTAQGLPDLNHSQVYAVK	[K].RFTAQGLPDLNHSQVYAVK.[T]			2.17248	1	2	5	Q9EPU0	Q9EPU0 [468-486]			Regulator of nonsense transcripts 1 OS=Mus musculus OX=10090 GN=Upf1 PE=1 SV=2	Q9EPU0; Q9EPU0-2	1	2144.12	19	0.96	2.39	0.471	0.774	13.631	12.498	6.98	0.679	0.982	-0.06	1.26	-1.09	-0.37	3.77	3.64	2.8	-0.56	-0.03	0.922998	0.721274		0.840285	0.0967589	0.0964559	0.125506	0.553668		0.999983	0.999997		1	0.591215	0.795419	0.833007	0.953918		146.05	129.97	95.28	141.11	58.86	140.04	103.48	136.03	131.05	20.9754	19.5677		19.6567	19.4746	20.6557	18.172	19.095		13	32.4	16.5	10.5	352.3	323	190.9	17.5	18	25.8	167.73	149.4	84.41	163.33	18.38	120.86	59.91	148.33	81.59	65.96	3	3	3	3	3	3	3	3	3	5	529.3	3.5	7.9	19.6	261.4	6.9	0.2	10	10.8	251	3.6	6.3	223.8	213.3	156.3	773.3	195.6	14.7	33	115.6	147.7	10.6	98.5	0.1	23.1	10.9	3.1	23.5	1.3	8.2	21.2	15.7	2.06167e+06				777081					826498			805159	728496	619022	3.098e+06	880857		102728	295345	357978		559982										3.01032e+06	20038.5	44819.6	111557	1.48645e+06	39386.2	1108.32	56665	61526.6	1.4277e+06	20367.2	36111.6	1.27309e+06	1.21332e+06	888880	4.39827e+06	1.1125e+06	83379.9	187668	657604	839840	60419	559982	740.398	131273	62139.5	17447.1	133619	7341.32	46678.3	120313	89011.8	Det	Imp	Imp	Imp	Det	Imp	Imp	Imp	Imp	Det	Imp	Imp	Det	Det	Det	Det	Det	Imp	Det	Det	Det	Imp	Det	Imp	Imp	Imp	Imp	Imp	Imp	Imp	Imp	Imp	1				1					2			1	1	2	1	2		1	1	1		1											High	n/a	High	n/a	High	n/a	n/a	n/a	n/a	Peak Found	n/a	n/a	Peak Found	High	Peak Found	Peak Found	Peak Found	n/a	Peak Found	Peak Found	Peak Found	n/a	Peak Found	n/a	High	n/a	n/a	n/a	n/a	n/a	n/a	n/a	High	n/a	High	n/a	High	n/a	n/a	n/a	n/a	Peak Found	n/a	n/a	Peak Found	High	Peak Found	Peak Found	Peak Found	n/a	Peak Found	Peak Found	Peak Found	n/a	Peak Found	n/a	High	n/a	n/a	n/a	n/a	n/a	n/a	n/a	High	High	n/a	Peak Found	High	Peak Found	Peak Found	Peak Found	High	n/a	High	4	0.5106	0	1	1	1	536.786	-0.68	-0.00036	42.9903	2.48592e-05	1.73961e-05	2.17248	4.7	7.93778e-07	5.88841e-05	44.55
FALSE		High	Unambiguous	TVLQRPLSLIQGPPGTGK	[K].TVLQRPLSLIQGPPGTGK.[T]			2.79245	1	2	4	Q9EPU0	Q9EPU0 [487-504]			Regulator of nonsense transcripts 1 OS=Mus musculus OX=10090 GN=Upf1 PE=1 SV=2	Q9EPU0; Q9EPU0-2	0	1862.09	18	1.638	1.68	0.397	0.091	1.45	1.189	1.405	0.166	1.228	0.71	0.75	-1.33	-3.46	0.54	0.25	0.49	-2.59	0.3	0.621401	0.998754	0.929031	0.0974614	0.813822	0.901216	0.813657	0.761175	0.976025	0.999983	0.999997	0.998234	0.517106	1	1	0.999997	0.96314	1	72.83	43.66	76.69	109.26	19.92	91.02	139.27	124.97	108.07	20.1343	20.284	19.6329	19.075	20.2291	20.399	19.9087	19.075	20.1393	131.9	196.7	38.7	6.8	169.8	138.2	50.6	6.1	143.8	117.1	35.47	16.56	75.76	82.2	6.16	87.32	137.38	79.98	87.55	76.24	3	3	3	3	3	3	3	3	3	5	103.8	130.8	204	195.1	147.6	203.5	5.1	52.1	38.4	6.8	1.1	11.9	156.3	176.8	168.4	9	137.1	221.3	371.9	50.2	10.6	6.1	20.7	5.5	142.7	217.8	6.5	124.5	131	19.6	7.6	116.1	453225	598611	777369	724505	491940	725776		304334	223382				630331	676814	747788		691940	996463	1.29804e+06	143777					455865	796620		552250	556810			515576	661772	833959	1.30074e+06	1.24384e+06	941014	1.29742e+06	32662.7	331900	244989	43101.5	6932.42	75929.5	996657	1.12724e+06	1.07378e+06	57235.9	873903	1.41113e+06	2.37131e+06	320128	67664.3	38866.6	132059	35095.9	909484	1.38831e+06	41528.7	794024	835392	124736	48155.3	740503	Det	Det	Det	Det	Det	Det	Imp	Det	Det	Imp	Imp	Imp	Det	Det	Det	Imp	Det	Det	Det	Det	Imp	Imp	Imp	Imp	Det	Det	Imp	Det	Det	Imp	Imp	Det	1	1	1	1	1	1		1	1				1	1	1		1	1	1	1					1	1		1	1			1		Peak Found	High	High	Peak Found	Peak Found	Peak Found	n/a	Peak Found	Peak Found	n/a	n/a	n/a	Peak Found	High	Peak Found	n/a	Peak Found	Peak Found	Peak Found	Peak Found	n/a	n/a	n/a	n/a	High	Peak Found	n/a	Peak Found	Peak Found	n/a	n/a	Peak Found	Peak Found	High	High	Peak Found	Peak Found	Peak Found	n/a	Peak Found	Peak Found	n/a	n/a	n/a	Peak Found	High	Peak Found	n/a	Peak Found	Peak Found	Peak Found	Peak Found	n/a	n/a	n/a	n/a	High	Peak Found	n/a	Peak Found	Peak Found	n/a	n/a	Peak Found	High	Peak Found	Peak Found	n/a	High	Peak Found	Peak Found	n/a	High	Peak Found	High	3	0.6675	0	1	1	1	621.368	2.75	0.00171	52.6478	2.48592e-05	1.7187e-05	2.70996	4.12	1.07763e-08	5.88841e-05	53.48
FALSE		High	Unambiguous	EAIIPGSVYDR	[R].EAIIPGSVYDR.[S]			1.28737	1	2	2	Q9EPU0	Q9EPU0 [945-955]			Regulator of nonsense transcripts 1 OS=Mus musculus OX=10090 GN=Upf1 PE=1 SV=2	Q9EPU0; Q9EPU0-2	0	1219.63	11	3.247	1.381	0.318	1.787	6.55	0.379	1.29	1.544	0.147	1.7	0.47	-1.65	0.84	2.71	-1.4	0.37	0.63	-2.77	0.321425	0.791197	0.795088	0.714879	0.243735	0.65292	0.792137	0.324003	0.362533	0.912994	0.999997	0.990631	1	0.790868	1	0.999997	0.953918	0.939527	133.62	87.31	86.78	51.01	111.89	69.54	94.84	67.93	142.99	19.1977	18.361	18.361	19.5556	19.4755	18.361	20.8443	19.2266	18.9898	195.2	83	19.1	84.4	393.8	19.1	67.3	78.2	7.6	52.2	93.74	55	66.77	102.18	70.69	74.63	163.51	68.63	162.24	127.54	3	3	3	3	3	3	3	3	3	5	6.8	199	101.7	12.1	43.2	44.1	10	20.9	5.2	38.1	218	44	245	205.1	31.5	29.3	9.9	8.1	35	14.6	1277.2	108.8	32.9	40.7	129.2	4	1.7	21.3	18.1	27.2	186	31.3		405712	172568								433924		440009	349725							1.54591e+06	276780			183939						336672		19406.6	565221	288752	34367.3	122798	125199	28312.1	59228.4	14794.6	108167	618973	124881	695726	582470	89548.1	83306	28191.5	22932.1	99515.5	41334.4	3.62681e+06	308886	93482.6	115621	366972	11306.6	4896.08	60530.9	51342.8	77133.7	528068	88921.2	Imp	Det	Det	Imp	Imp	Imp	Imp	Imp	Imp	Imp	Det	Imp	Det	Det	Imp	Imp	Imp	Imp	Imp	Imp	Det	Det	Imp	Imp	Det	Imp	Imp	Imp	Imp	Imp	Det	Imp		1	1								1		1	1							1	1			1						1			High	Peak Found	Peak Found	n/a	n/a	n/a	n/a	n/a	n/a	n/a	Peak Found	n/a	Peak Found	Peak Found	n/a	n/a	n/a	n/a	n/a	n/a	High	Peak Found	n/a	n/a	Peak Found	n/a	n/a	n/a	n/a	n/a	Peak Found	n/a	High	Peak Found	Peak Found	n/a	n/a	n/a	n/a	n/a	n/a	n/a	Peak Found	n/a	Peak Found	Peak Found	n/a	n/a	n/a	n/a	n/a	n/a	High	Peak Found	n/a	n/a	Peak Found	n/a	n/a	n/a	n/a	n/a	Peak Found	n/a	High	n/a	n/a	Peak Found	Peak Found	n/a	High	Peak Found	Peak Found	Peak Found	High	2	0.302	0	1	1	1	610.32	1.61	0.00098	44.5025	2.48592e-05	0.00014476	1.28737	2.02	0.000379267	6.54907e-05	44.94
FALSE		High	Unambiguous	ALVEGPLNNLR	[K].ALVEGPLNNLR.[E]			1.2059	1	2	1	Q9EPU0	Q9EPU0 [903-913]			Regulator of nonsense transcripts 1 OS=Mus musculus OX=10090 GN=Upf1 PE=1 SV=2	Q9EPU0; Q9EPU0-2	0	1195.68	11	4.315	0.879	1.035	3.329	7.192	2.188	9.253	1.369	3.478	2.11	-0.19	0.05	1.74	2.85	1.13	3.21	0.45	1.8	0.0980834			0.0931612	0.134716	0.1469	0.11374		0.116615	0.638353			0.505893	0.663707	0.852583	0.827375		0.88929	134.64	141.57	128.14	120.28	117.73	120.28	127.9	113.84	110.43	17.8248			17.2215	18.2575	17.0234	18.2898		17.2545	139.6	21.4	8.6	150.3	234.4	54.3	228	50	70	43.4	97.5	65.3	132.8	65.09	68.78	78.47	102.75	64.15	76.96	87.56	3	3	3	3	3	3	3	3	3	5	16	129.6	308.8	11.2	19.9	42	5.7	8	74.1	139.6	25.3	140.7	59.7	217.6	343.8	16.6	50.4	106.5	211.6	51.2	662.3	12.8	65.4	46.4	65	35.7	166.3	71.6	47.8	7.6	0.6	40.3		164794	327061							143167		163119		231470	424270			133211	205280		500262						156362						28281.1	229584	547260	19776.4	35281.5	74483.3	10023.6	14194.9	131286	247309	44836.4	249351	105709	385515	609227	29460.2	89290.3	188645	375016	90666.8	1.17365e+06	22684.1	115971	82266	115150	63346.9	294654	126837	84709.4	13466.7	1015.61	71366.4	Imp	Det	Det	Imp	Imp	Imp	Imp	Imp	Imp	Det	Imp	Det	Imp	Det	Det	Imp	Imp	Det	Det	Imp	Det	Imp	Imp	Imp	Imp	Imp	Det	Imp	Imp	Imp	Imp	Imp		1	1							1		1		1	1			1	1		1						1							n/a	Peak Found	Peak Found	n/a	n/a	n/a	n/a	n/a	n/a	Peak Found	n/a	Peak Found	n/a	Peak Found	Peak Found	n/a	n/a	Peak Found	Peak Found	n/a	High	n/a	n/a	n/a	n/a	n/a	Peak Found	n/a	n/a	n/a	n/a	n/a	n/a	Peak Found	Peak Found	n/a	n/a	n/a	n/a	n/a	n/a	Peak Found	n/a	Peak Found	n/a	Peak Found	Peak Found	n/a	n/a	Peak Found	Peak Found	n/a	High	n/a	n/a	n/a	n/a	n/a	Peak Found	n/a	n/a	n/a	n/a	n/a	Peak Found	n/a	n/a	Peak Found	Peak Found	Peak Found	High	n/a	Peak Found	n/a	High	2	0.5833	0	1	1	1	598.344	0.74	0.00044	48.0752	2.48592e-05	0.00022353	1.2059	2.4	0.000676809	6.54907e-05	49
FALSE		High	Unambiguous	LVNTVNPGAR	[K].LVNTVNPGAR.[F]			0.752618	1	2	1	Q9EPU0	Q9EPU0 [925-934]			Regulator of nonsense transcripts 1 OS=Mus musculus OX=10090 GN=Upf1 PE=1 SV=2	Q9EPU0; Q9EPU0-2	0	1040.58	10																																																																																																																																																																																																																																																					No Quan Values	n/a	n/a	n/a	n/a	n/a	n/a	n/a	n/a	n/a	n/a	n/a	n/a	n/a	n/a	n/a	n/a	n/a	n/a	n/a	High	n/a	n/a	n/a	n/a	n/a	n/a	n/a	n/a	n/a	n/a	n/a	n/a	n/a	n/a	n/a	n/a	n/a	n/a	n/a	n/a	n/a	n/a	n/a	n/a	n/a	n/a	n/a	n/a	n/a	n/a	n/a	High	n/a	n/a	n/a	n/a	n/a	n/a	n/a	n/a	n/a	n/a	n/a	n/a	n/a	n/a	n/a	n/a	n/a	n/a	High	n/a	n/a	n/a	High	2	0.5108	0	1	1	1	520.797	2.37	0.00123	15.4079	0.000214945	0.00390498	0.752618	1.39	0.0161398	0.000800579
FALSE		High	Unambiguous	SREAIDSPVSFLALHNQIR	[K].SREAIDSPVSFLALHNQIR.[N]			3.15867	1	2	2	Q9EPU0	Q9EPU0 [554-572]			Regulator of nonsense transcripts 1 OS=Mus musculus OX=10090 GN=Upf1 PE=1 SV=2	Q9EPU0; Q9EPU0-2	1	2153.15	19	0.815	4.361	0.471	1.886	4.988	3.215	1.354	0.326	2.514	-0.3	2.12	-1.09	0.92	2.32	1.68	0.44	-1.62	1.33	0.98023	0.627829	0.945621	0.614648	0.373308	0.389026	0.76273	0.562471	0.583207	0.999983	0.999997	0.998569	1	0.908526	0.962521	0.999997	0.953918	0.996804	82.79	84.18	74.58	89.03	97.99	49.62	110.41	49.95	48.5	18.4262	19.7327	18.8983	18.7025	20.0581	19.412	18.7873	17.5247	18.8902	42.8	228.9	18.8	77.1	267.9	120.6	72.7	13.6	105.1	52.5	74.21	60.3	78.14	54.42	55.56	32.73	77.92	21.18	20.43	106.28	3	3	3	3	3	3	3	3	3	5	103.6	39.1	25.7	109.7	391.2	209.3	15.4	17.2	56.4	70.5	156.4	61.6	244.9	309.5	81.2	182.7	110.3	105	66.5	125.3	17	10.6	16.1	12.4	83	123.4	96.1	32.7	22.8	207.5	49.1	48	413557	163663	89453.4	372594	1192467	682669			300023	238024	639149	234953	903126	1.08356e+06	329593	750347	509025	432320	212235	328052					242729	412958	297314	132463		870982	182510	194822	603852	228009	149679	639673	2.28102e+06	1.22036e+06	89636.2	100430	329042	411164	911719	359160	1.42799e+06	1.80468e+06	473277	1.06528e+06	642886	612223	387721	730428	98973.3	62095.3	93643.1	72301	484262	719685	560268	190455	133132	1.21015e+06	286266	279816	Det	Det	Det	Det	Det	Det	Imp	Imp	Det	Det	Det	Det	Det	Det	Det	Det	Det	Det	Det	Det	Imp	Imp	Imp	Imp	Det	Det	Det	Det	Imp	Det	Det	Det	1	1	1	1	1	1			1	1	1	1	1	1	1	1	1	1	1	1					1	1	1	1		1	1	1		Peak Found	Peak Found	Peak Found	Peak Found	Peak Found	Peak Found	n/a	n/a	Peak Found	Peak Found	Peak Found	Peak Found	Peak Found	High	Peak Found	Peak Found	Peak Found	High	Peak Found	Peak Found	n/a	n/a	n/a	n/a	Peak Found	Peak Found	Peak Found	Peak Found	n/a	Peak Found	Peak Found	Peak Found	Peak Found	Peak Found	Peak Found	Peak Found	Peak Found	Peak Found	n/a	n/a	Peak Found	Peak Found	Peak Found	Peak Found	Peak Found	High	Peak Found	Peak Found	Peak Found	High	Peak Found	Peak Found	n/a	n/a	n/a	n/a	Peak Found	Peak Found	Peak Found	Peak Found	n/a	Peak Found	Peak Found	Peak Found	Peak Found	Peak Found	Peak Found	Peak Found	High	High	Peak Found	n/a	Peak Found	Peak Found	High	4	0.5052	0	1	1	1	539.043	1.14	0.00061	56.287	2.48592e-05	1.7187e-05	3.15867	4.79	8.50126e-10	5.88841e-05	56.71
FALSE		High	Unambiguous	ESQTQDNITVR	[K].ESQTQDNITVR.[W]			1.70013	1	2	3	Q9EPU0	Q9EPU0 [317-327]			Regulator of nonsense transcripts 1 OS=Mus musculus OX=10090 GN=Upf1 PE=1 SV=2	Q9EPU0; Q9EPU0-2	0	1290.63	11	2.565	4.994	0.996	8.575	3.15	1.698	6.818	1.209	1.723	1.36	2.32	-0.01	3.1	1.66	0.76	2.77	0.27	0.78	0.204649	0.414556		0.0867036	0.364163	0.483108	0.159878	0.614836	0.522657	0.804886	0.932795		0.486206	0.9012	0.983619	0.85187	0.953918	0.981887	57.17	136.87	71.84	133.28	136.99	125.37	74.16	59.43	87.76	17.4191	18.7751		19.8387	18.4991	18.2758	18.2933	15.7989	17.4999	65.4	188.6	37.1	323.7	118.9	33.3	133.8	27.6	33.8	37.8	51.6	87.29	53.85	91.26	95.18	110.56	85.79	52.07	92.7	57.95	3	3	3	3	3	3	3	3	3	5	69.7	32.9	104	200.8	8	297.1	39.5	11.5	40.4	607	344.8	18.1	126.6	4	237.7	10.6	35.5	139.7	142.5	30.6	299.9	16.4	29.4	49	36	14.7	108.6	3	40.5	40.4	20.9	40.2	153585		199987	376318		534790				1.13062e+06	777653		257695		532638			317369	250923		411275			57010.1			185354						224255	105979	334630	646067	25804.2	956006	127152	37115	129978	1.95304e+06	1.10929e+06	58262.1	407458	13013.1	764837	34195.3	114185	449437	458399	98579.3	964877	52610.5	94475.8	157676	115850	47273.4	349287	9638.22	130442	129831	67236.5	129360	Det	Imp	Det	Det	Imp	Det	Imp	Imp	Imp	Det	Det	Imp	Det	Imp	Det	Imp	Imp	Det	Det	Imp	Det	Imp	Imp	Det	Imp	Imp	Det	Imp	Imp	Imp	Imp	Imp	1		1	1		1				1	1		1		1			1	1		1			1			1							Peak Found	n/a	High	Peak Found	n/a	Peak Found	n/a	n/a	n/a	Peak Found	Peak Found	High	Peak Found	n/a	High	n/a	n/a	Peak Found	Peak Found	n/a	Peak Found	n/a	n/a	Peak Found	n/a	n/a	Peak Found	n/a	n/a	n/a	n/a	n/a	Peak Found	n/a	High	Peak Found	n/a	Peak Found	n/a	n/a	n/a	Peak Found	Peak Found	High	Peak Found	n/a	High	n/a	n/a	Peak Found	Peak Found	n/a	Peak Found	n/a	n/a	Peak Found	n/a	n/a	Peak Found	n/a	n/a	n/a	n/a	n/a	High	Peak Found	n/a	High	High	Peak Found	Peak Found	Peak Found	Peak Found	n/a	High	2	0.5564	0	1	1	1	645.818	0.15	0.0001	15.1885	2.48592e-05	3.12017e-05	1.70013	2.75	2.10052e-05	6.54907e-05	15.72
FALSE		High	Unambiguous	LVVLGIRPIRLQVQYR	[R].LVVLGIRPIRLQVQYR.[M]			1.57872	1	2	1	Q9EPU0	Q9EPU0 [694-709]			Regulator of nonsense transcripts 1 OS=Mus musculus OX=10090 GN=Upf1 PE=1 SV=2	Q9EPU0; Q9EPU0-2	1	1923.2	16	1.703	0.458	1.048	3.276	2.685	2.797	1.184	0.232	0.736	0.77	-1.13	0.07	1.71	1.42	1.48	0.24	-2.11	-0.44	0.424756	0.35467	0.526293	0.341218	0.316242	0.248448	0.712708	0.062802	0.902974	0.965268	0.907532	0.979215	0.884299	0.862477	0.909831	0.999997	0.604412	1	78.52	95.5	100.09	110.34	86.26	101.36	78.52	99.34	86.97	17.761	16.7143	17.9335	18.0478	17.899	18.1849	16.7143	16.7143	16.7143	128.5	46.6	76.7	121.5	180.1	211.1	89.4	23.6	47.2	75.5	41.32	81.33	73.28	105.38	49.77	74.55	13.21	82	70.58	71.86	3	3	3	3	3	3	3	3	3	5	111.5	148.8	60.7	1.7	41.4	40.4	66.6	30.1	145.9	105.4	542.1	86.4	86.4	249	156.3	308.3	183.1	42.9	95.3	77.5	75.4	0.8	20.5	22.6	40.9	23.7	96	65.5	88.3	139.2	15.1	32.2		114596							142805	65506.4	407878			160458	116803	233090	155623													107525			119660	159650	65132.2	1826.91	44426.4	43360.6	71427.3	32263.7	156618	113156	581821	92686.8	92740.5	267244	167723	330921	196548	46028.3	102305	83219.5	80926.5	894.796	21958.4	24267.9	43918.6	25407.5	103053	70275.6	94733.2	149396	16221.5	34542.6	Imp	Det	Imp	Imp	Imp	Imp	Imp	Imp	Det	Det	Det	Imp	Imp	Det	Det	Det	Det	Imp	Imp	Imp	Imp	Imp	Imp	Imp	Imp	Imp	Imp	Imp	Imp	Det	Imp	Imp		1							1	1	1			1	1	1	1													1				n/a	Peak Found	n/a	n/a	n/a	n/a	n/a	n/a	Peak Found	Peak Found	High	n/a	n/a	Peak Found	Peak Found	Peak Found	Peak Found	n/a	n/a	n/a	n/a	n/a	n/a	n/a	n/a	n/a	n/a	n/a	n/a	Peak Found	n/a	n/a	n/a	Peak Found	n/a	n/a	n/a	n/a	n/a	n/a	Peak Found	Peak Found	High	n/a	n/a	Peak Found	Peak Found	Peak Found	Peak Found	n/a	n/a	n/a	n/a	n/a	n/a	n/a	n/a	n/a	n/a	n/a	n/a	Peak Found	n/a	n/a	Peak Found	n/a	Peak Found	High	Peak Found	Peak Found	n/a	n/a	n/a	Peak Found	High	4	0.3299	0	1	1	1	481.556	1.02	0.00049	60.2099	2.48592e-05	4.36908e-05	1.57872	1.97	4.88791e-05	6.54907e-05	60.66
FALSE		High	Unambiguous	ILNVPMSSQLAANHWNQQQAEQEER	[K].ILNVPMSSQLAANHWNQQQAEQEER.[M]			2.52583	1	2	4	A2AT37	A2AT37 [1182-1206]			Regulator of nonsense transcripts 2 OS=Mus musculus OX=10090 GN=Upf2 PE=1 SV=1	F6Q3G7; A2AT37	0	2921.4	25	0.258	0.784	0.683	0.592	0.322	0.986	5.95	0.141	4.34	-1.95	-0.35	-0.55	-0.76	-1.64	-0.02	2.57	-2.83	2.12							0.246346		0.266721							0.894043		0.918413	111.51	45.93	31.55	30.86	26.9	36.8	129.04	115.9	38.45							18.967		18.3252	14.4	44.3	43.6	37.8	20.6	57.2	407.7	8.6	297.4	68.5	113.73	65.13	71.86	24.19	22.47	14.99	90.13	126.18	74.01	46.95	3	3	3	3	3	3	3	3	3	5	7.6	75.9	15.3	63.2	47.1	11.5	63.2	8.2	46.3	47.7	40.2	29	16.3	25.9	21.9	60.8	77.6	60	433.4	875.7	56.2	47.1	1.7	9.1	41.9	398.1	316.2	78.6	80.5	72.8	59.1	12																			398015	659767						383244	281439						12682.5	127273	25599.6	105968	78976.1	19306.8	106041	13715	77692.4	79967.3	67388	48573.4	27419.7	43480.3	36802.8	101985	130093	100662	727113	1.46901e+06	94261	78940.8	2830.65	15291.9	70297.2	667900	530353	131897	135120	122206	99157.1	20077.5	Imp	Imp	Imp	Imp	Imp	Imp	Imp	Imp	Imp	Imp	Imp	Imp	Imp	Imp	Imp	Imp	Imp	Imp	Det	Det	Imp	Imp	Imp	Imp	Imp	Det	Det	Imp	Imp	Imp	Imp	Imp																			1	1						1	1							n/a	n/a	n/a	n/a	n/a	High	n/a	n/a	n/a	n/a	n/a	n/a	n/a	n/a	n/a	n/a	n/a	n/a	Peak Found	High	n/a	n/a	n/a	n/a	n/a	High	High	n/a	n/a	n/a	n/a	n/a	n/a	n/a	n/a	n/a	n/a	High	n/a	n/a	n/a	n/a	n/a	n/a	n/a	n/a	n/a	n/a	n/a	n/a	Peak Found	High	n/a	n/a	n/a	n/a	n/a	High	High	n/a	n/a	n/a	n/a	n/a	n/a	High	n/a	n/a	n/a	n/a	High	n/a	High	n/a	High	3	0.7905	0	1	1	1	974.467	-3.18	-0.0031	53.5726	2.48592e-05	1.7187e-05	2.52583	3.58	6.84667e-08	5.88841e-05	54.76
FALSE		High	Unambiguous	EESLQLHQEAWER	[K].EESLQLHQEAWER.[H]			1.54491	1	1	1	A2AT37	A2AT37 [124-136]			Regulator of nonsense transcripts 2 OS=Mus musculus OX=10090 GN=Upf2 PE=1 SV=1	A2AT37	0	1654.78	13	2.219	12.861	1.779	0.665	6.461	0.87	2.492	2.906	13.393	1.15	3.68	0.83	-0.59	2.69	-0.2	1.32	1.54	3.74		0.0906954			0.0586812				0.0980979		0.890549			0.485128				0.86754	31.79	36.85	55.83	51.5	37.78	73.12	67.81	38.44	86.96		18.3343			17.6011				18.4487	49.7	288.3	39.9	14.9	144.8	19.5	55.9	65.1	300.2	21.8	19.53	23.86	38.14	68.92	29.01	56.47	83.41	56.75	76.73	71.2	3	3	3	3	3	3	3	3	3	5	65	43.7	57.2	331.6	215.8	344.7	22.3	50.3	45.9	43.5	12.4	17.1	229.8	129.2	166.6	43	22.4	13.9	64.2	74.6	2.1	75.2	74.9	19.5	474.4	44	345.3	20.5	25.8	22.3	25	77.8				331024	193346	330507							249069	132978	198826										407566		314050						111394	74825.8	98044.1	568305	369844	590825	38204.9	86248.6	78621.4	74600	21194.4	29394.5	393819	221475	285502	73658.7	38428.3	23884.5	110122	127898	3650.82	128859	128404	33396.7	813125	75335	591806	35213.6	44186.9	38267	42926.3	133428	Imp	Imp	Imp	Det	Det	Det	Imp	Imp	Imp	Imp	Imp	Imp	Det	Det	Det	Imp	Imp	Imp	Imp	Imp	Imp	Imp	Imp	Imp	Det	Imp	Det	Imp	Imp	Imp	Imp	Imp				1	1	1							1	1	1										1		1							n/a	n/a	n/a	Peak Found	Peak Found	Peak Found	n/a	n/a	n/a	n/a	n/a	n/a	Peak Found	Peak Found	Peak Found	n/a	n/a	n/a	n/a	n/a	n/a	n/a	n/a	n/a	High	n/a	Peak Found	n/a	n/a	n/a	n/a	n/a	n/a	n/a	n/a	Peak Found	Peak Found	Peak Found	n/a	n/a	n/a	n/a	n/a	n/a	Peak Found	Peak Found	Peak Found	n/a	n/a	n/a	n/a	n/a	n/a	n/a	n/a	n/a	High	n/a	Peak Found	n/a	n/a	n/a	n/a	n/a	n/a	Peak Found	n/a	n/a	Peak Found	n/a	n/a	n/a	High	n/a	High	3	0.3926	0	1	1	1	552.264	-3.49	-0.00193	33.932	2.48592e-05	4.8779e-05	1.54491	2.7	6.18868e-05	6.54907e-05	34.53
FALSE		High	Unambiguous	SQLRKGPPLGGGEGETESADTMPFVMLTR	[K].SQLRKGPPLGGGEGETESADTMPFVMLTR.[K]			0.757818	1	2	1	A2AT37	A2AT37 [1145-1173]			Regulator of nonsense transcripts 2 OS=Mus musculus OX=10090 GN=Upf2 PE=1 SV=1	F6Q3G7; A2AT37	2	3061.51	29																																																																																																																																																																																																																																																					No Quan Values	n/a	n/a	n/a	n/a	n/a	n/a	n/a	n/a	n/a	n/a	n/a	n/a	n/a	n/a	n/a	n/a	n/a	n/a	n/a	High	n/a	n/a	n/a	n/a	n/a	n/a	n/a	n/a	n/a	n/a	n/a	n/a	n/a	n/a	n/a	n/a	n/a	n/a	n/a	n/a	n/a	n/a	n/a	n/a	n/a	n/a	n/a	n/a	n/a	n/a	n/a	High	n/a	n/a	n/a	n/a	n/a	n/a	n/a	n/a	n/a	n/a	n/a	n/a	n/a	n/a	n/a	n/a	n/a	n/a	High	n/a	n/a	n/a	High	4	0.5729	0	1	1	1	766.135	3.67	0.00281	61.5239	0.000200256	0.00377802	0.757818	2.88	0.0155826	0.000784614
FALSE		High	Unambiguous	EYFTSLTK	[K].EYFTSLTK.[H]			0.276026	1	1	1	A2AT37	A2AT37 [357-364]			Regulator of nonsense transcripts 2 OS=Mus musculus OX=10090 GN=Upf2 PE=1 SV=1	A2AT37	0	988.499	8																																																																																																																																																																																																																																																					No Quan Values	n/a	n/a	n/a	n/a	n/a	n/a	n/a	n/a	n/a	n/a	n/a	n/a	n/a	n/a	n/a	n/a	n/a	High	n/a	n/a	n/a	n/a	n/a	n/a	n/a	n/a	n/a	n/a	n/a	n/a	n/a	n/a	n/a	n/a	n/a	n/a	n/a	n/a	n/a	n/a	n/a	n/a	n/a	n/a	n/a	n/a	n/a	n/a	n/a	High	n/a	n/a	n/a	n/a	n/a	n/a	n/a	n/a	n/a	n/a	n/a	n/a	n/a	n/a	n/a	n/a	n/a	n/a	n/a	High	n/a	n/a	n/a	n/a	High	2	0.0103	0	1	1	1	494.754	1.71	0.00084	34.8226	0.0020853	0.0823831	0.276026	0.97	0.330623	0.00995703
FALSE		High	Unambiguous	DLPSSRPGTAGPTGAQYTPHSHQFPR	[R].DLPSSRPGTAGPTGAQYTPHSHQFPR.[T]			2.36307	1	4	1	A0A991EQV1	A0A991EQV1 [918-943]			Regulatory associated protein of MTOR, complex 1 OS=Mus musculus OX=10090 GN=Rptor PE=1 SV=1	F7CN67; A0A991EQV1; Q8K4Q0; A2ACM0	0	2762.34	26																																																																																																																																																																																																																																																					No Quan Values	n/a	n/a	n/a	n/a	High	n/a	n/a	n/a	n/a	n/a	n/a	n/a	n/a	n/a	n/a	n/a	n/a	n/a	n/a	n/a	n/a	n/a	n/a	n/a	n/a	n/a	n/a	n/a	n/a	n/a	n/a	n/a	n/a	n/a	n/a	n/a	High	n/a	n/a	n/a	n/a	n/a	n/a	n/a	n/a	n/a	n/a	n/a	n/a	n/a	n/a	n/a	n/a	n/a	n/a	n/a	n/a	n/a	n/a	n/a	n/a	n/a	n/a	n/a	n/a	High	n/a	n/a	n/a	n/a	n/a	n/a	n/a	n/a	High	5	0.3791	0	1	1	1	553.275	1.52	0.00084	26.8457	2.48592e-05	1.7187e-05	2.36307	3.35	2.11681e-07	5.88841e-05
FALSE		High	Unambiguous	TGSFGDRPARPTLLEQVLNQK	[R].TGSFGDRPARPTLLEQVLNQK.[R]			0.837362	1	2	1	F7DBT7	F7DBT7 [173-193]			Regulatory factor X-associated protein OS=Mus musculus OX=10090 GN=Rfxap PE=1 SV=1	Q8VCG9; F7DBT7	0	2327.25	21																																																																																																																																																																																																																																																					No Quan Values	n/a	n/a	n/a	n/a	n/a	n/a	n/a	n/a	n/a	n/a	n/a	n/a	n/a	n/a	n/a	n/a	n/a	n/a	n/a	n/a	n/a	n/a	n/a	n/a	n/a	n/a	n/a	n/a	High	n/a	n/a	n/a	n/a	n/a	n/a	n/a	n/a	n/a	n/a	n/a	n/a	n/a	n/a	n/a	n/a	n/a	n/a	n/a	n/a	n/a	n/a	n/a	n/a	n/a	n/a	n/a	n/a	n/a	n/a	n/a	High	n/a	n/a	n/a	n/a	n/a	n/a	n/a	n/a	n/a	n/a	n/a	n/a	High	High	4	0.1796	0	1	1	1	582.567	-0.24	-0.00014	55.0263	0.000122399	0.00226277	0.837362	2.45	0.00906452	0.000449719
FALSE		High	Unambiguous	LEESTDNILSIVK	[K].LEESTDNILSIVK.[Q]			1.36249	1	2	1	F7DBT7	F7DBT7 [158-170]			Regulatory factor X-associated protein OS=Mus musculus OX=10090 GN=Rfxap PE=1 SV=1	Q8VCG9; F7DBT7	0	1460.78	13	1.282	1.072	1.546	0.589	0.432	0.781	0.928	0.694	2.135	0.36	0.1	0.63	-0.76	-1.21	-0.36	-0.11	-0.53	1.09									0.450056									0.967801	81.98	63.79	79.07	95.65	119	69.74	88.93	74.69	112.9									17.9242	127.4	101.3	153.7	52.4	41.3	77.6	95.2	61.8	190	99.4	53.84	42.93	65.69	90.14	125.32	62.68	92.69	64.55	115.26	65.03	3	3	3	3	3	3	3	3	3	5	126.2	35.2	98	150.3	73.4	77.9	118.2	162.2	29.2	40.3	36.2	162.7	167.1	31.7	7.3	23.9	100.9	59.7	158.7	9.9	73.2	45.2	47.5	129	146.1	38.9	620.4	16.8	171	76.4	98	68.4																											248733						95339.6	26624	74020.8	113538	55430.7	58861.7	89282.5	122528	22022.2	30459.2	27349.6	122924	126253	23969	5491.43	18030.6	76190.9	45084.6	119916	7449.13	55314.3	34182.8	35894.5	97458.8	110371	29411.5	468720	12725.5	129173	57750.6	74022.8	51688.7	Imp	Imp	Imp	Imp	Imp	Imp	Imp	Imp	Imp	Imp	Imp	Imp	Imp	Imp	Imp	Imp	Imp	Imp	Imp	Imp	Imp	Imp	Imp	Imp	Imp	Imp	Det	Imp	Imp	Imp	Imp	Imp																											1							n/a	n/a	n/a	n/a	n/a	n/a	n/a	n/a	n/a	n/a	n/a	n/a	n/a	n/a	n/a	n/a	n/a	n/a	n/a	n/a	n/a	n/a	n/a	n/a	n/a	n/a	High	n/a	n/a	n/a	n/a	n/a	n/a	n/a	n/a	n/a	n/a	n/a	n/a	n/a	n/a	n/a	n/a	n/a	n/a	n/a	n/a	n/a	n/a	n/a	n/a	n/a	n/a	n/a	n/a	n/a	n/a	n/a	High	n/a	n/a	n/a	n/a	n/a	n/a	n/a	n/a	n/a	n/a	n/a	n/a	n/a	High	n/a	High	2	0.3466	0	1	1	1	730.896	0.61	0.00045	66.1811	2.48592e-05	0.000100692	1.36249	1.76	0.000222826	6.54907e-05	67.1
FALSE		High	Unambiguous	SESAPSLHPYSPLSPK	[R].SESAPSLHPYSPLSPK.[G]			0.786322	1	1	2	Q5I1X5	Q5I1X5 [100-115]			RelA-associated inhibitor OS=Mus musculus OX=10090 GN=Ppp1r13l PE=1 SV=1	Q5I1X5	0	1696.85	16	0.066	0.118	0.071	0.21	0.18	1.738	0.156	0.233	4.099	-3.92	-3.08	-3.82	-2.25	-2.48	0.8	-2.68	-2.1	2.04	0.0916632	0.302625	0.244676	0.313406	0.340788	0.628705	0.340769	0.891487	0.485855	0.621679	0.892303	0.955498	0.855188	0.882787	1	0.929987	0.982852	0.975317	112.61	111.52	115.57	117.79	114.73	111.24	111.52	112.69	108.75	18.9801	18.9801	18.9801	18.9801	18.9801	19.7997	18.9801	18.9801	20.429	17.4	18.7	10.5	33.4	28.6	162.8	24.7	37	508	158.8	82.03	76.51	95.88	40.22	27.22	76	20.37	15.75	54.03	93.73	3	3	3	3	3	3	3	3	3	5	1.5	20.8	13.2	25.5	14.2	3.5	8	2.1	22.2	33.2	13.9	25.3	21.6	19.7	32.1	87	123.4	348.2	18.7	12.9	18.9	24.1	33	28.1	315.5	385	821.1	29.8	120.4	24.7	200.3	352.4																247998	395564	995620							640366	894574	1.76432e+06		324863		517108	993636	6135.97	84161.3	53446.3	103156	57541.1	14036.5	32255.4	8575.51	89707.5	134314	56211.9	102386	87647.2	79646.2	129815	352086	499587	1.40993e+06	75894.5	52140.1	76482.8	97399.1	133534	113688	1.27758e+06	1.55902e+06	3.32475e+06	120767	487397	100171	811079	1.42712e+06	Imp	Imp	Imp	Imp	Imp	Imp	Imp	Imp	Imp	Imp	Imp	Imp	Imp	Imp	Imp	Det	Det	Det	Imp	Imp	Imp	Imp	Imp	Imp	Det	Det	Det	Imp	Det	Imp	Det	Det																1	1	1							1	1	1		1		1	1		n/a	n/a	n/a	n/a	n/a	n/a	n/a	n/a	High	n/a	n/a	n/a	n/a	n/a	n/a	Peak Found	Peak Found	High	n/a	n/a	n/a	n/a	n/a	n/a	Peak Found	Peak Found	Peak Found	n/a	Peak Found	n/a	Peak Found	Peak Found	n/a	n/a	n/a	n/a	n/a	n/a	n/a	n/a	High	n/a	n/a	n/a	n/a	n/a	n/a	Peak Found	Peak Found	High	n/a	n/a	n/a	n/a	n/a	n/a	Peak Found	Peak Found	Peak Found	n/a	Peak Found	n/a	Peak Found	Peak Found	n/a	n/a	High	n/a	n/a	High	n/a	n/a	Peak Found	Peak Found	High	3	0.3648	0	1	1	1	566.288	-2.26	-0.00128	34.7792	0.000166743	0.00314866	0.786322	2.33	0.0128451	0.000636943	39.17
FALSE		High	Unambiguous	IATDGIEAR	[K].IATDGIEAR.[F]			0.367469	1	4	1	Q5I1X5	Q5I1X5 [88-96]			RelA-associated inhibitor OS=Mus musculus OX=10090 GN=Ppp1r13l PE=1 SV=1	Q5I1X5; D3YVH2; D3YXE7; D3Z5Q5	0	945.5	9																																																																																																																																																																																																																																																					No Quan Values	n/a	n/a	n/a	n/a	n/a	n/a	n/a	High	n/a	n/a	n/a	n/a	n/a	n/a	n/a	n/a	n/a	n/a	n/a	n/a	n/a	n/a	n/a	n/a	n/a	n/a	n/a	n/a	n/a	n/a	n/a	n/a	n/a	n/a	n/a	n/a	n/a	n/a	n/a	High	n/a	n/a	n/a	n/a	n/a	n/a	n/a	n/a	n/a	n/a	n/a	n/a	n/a	n/a	n/a	n/a	n/a	n/a	n/a	n/a	n/a	n/a	n/a	n/a	n/a	n/a	High	n/a	n/a	n/a	n/a	n/a	n/a	n/a	High	2	0.1043	0	1	1	1	473.252	-4.2	-0.00199	18.6145	0.00136844	0.0450151	0.367469	1.63	0.195873	0.00627322
FALSE		High	Unambiguous	SWGSGGGQEPGGSQAAGGGQPR	[R].SWGSGGGQEPGGSQAAGGGQPR.[T]			3.42186	1	5	4	Q8BRJ3	Q8BRJ3 [192-213]			RELT-like protein 2 OS=Mus musculus OX=10090 GN=Rell2 PE=1 SV=1	Q8CFT0; Q8BRJ3; E9Q812; H3BJY5; E9PX33	0	1984.89	22	0.82	9.294	0.792	1.241	1.238	1.239	0.765	1.277	1.149	-0.29	3.22	-0.34	0.31	0.31	0.31	-0.39	0.35	0.2		0.188132									0.890549								95.37	65.66	53.13	85.09	62.44	70.13	95.37	128.19	58.84		18.4544								48.5	488.4	46.9	31.3	73.2	51.4	45.3	88	68	59.1	76.83	30.69	65.56	70.99	24.57	53.39	71.43	81.57	60.8	53.81	3	3	3	3	3	3	3	3	3	5	9.4	79.9	48.6	720.8	401.5	489.5	14.5	73.2	47	31.1	31.4	96.3	55.6	91.7	73.4	33.5	96.1	51.5	45.4	8.4	62.6	100.7	88.2	4.2	68.1	95.2	21.2	21.1	59.3	77.6	24.1	78.9				550703	275354	359189																											12357.2	104865	63758.1	945454	526713	642097	18978.8	96044.4	61623.4	40781.9	41127.2	126279	72875.6	120274	96242.1	43933	126067	67580.8	59500.2	11007.8	82161.2	132153	115670	5474.39	89373.5	124842	27872.1	27742.4	77760.1	101725	31668	103485	Imp	Imp	Imp	Det	Det	Det	Imp	Imp	Imp	Imp	Imp	Imp	Imp	Imp	Imp	Imp	Imp	Imp	Imp	Imp	Imp	Imp	Imp	Imp	Imp	Imp	Imp	Imp	Imp	Imp	Imp	Imp				1	1	1																												n/a	n/a	n/a	High	High	High	n/a	n/a	n/a	n/a	n/a	n/a	n/a	n/a	n/a	n/a	n/a	n/a	n/a	n/a	n/a	n/a	n/a	n/a	n/a	n/a	n/a	n/a	n/a	n/a	n/a	n/a	n/a	n/a	n/a	High	High	High	n/a	n/a	n/a	n/a	n/a	n/a	n/a	n/a	n/a	n/a	n/a	n/a	n/a	n/a	n/a	n/a	n/a	n/a	n/a	n/a	n/a	n/a	n/a	n/a	n/a	n/a	n/a	High	n/a	n/a	n/a	n/a	n/a	n/a	n/a	n/a	High	2	0.7729	0	1	1	1	992.946	0	0	18.4842	2.48592e-05	1.7187e-05	2.70865	2.73	1.37026e-10	5.88841e-05	19.47
FALSE		High	Unambiguous	LLPEPPPSQAAATHSVQNGR	[R].LLPEPPPSQAAATHSVQNGR.[L]			0.495384	1	5	1	Q8BRJ3	Q8BRJ3 [222-241]			RELT-like protein 2 OS=Mus musculus OX=10090 GN=Rell2 PE=1 SV=1	Q8CFT0; Q8BRJ3; E9Q812; H3BJY5; E9PX33	0	2070.07	20	1.16	15.474	3.382	1.119	4.546	5.61	1.652	1.747	2.275	0.21	3.95	1.76	0.16	2.18	2.49	0.72	0.81	1.19		0.220632									0.890549								98.07	143.51	101.68	132.3	99.21	90.67	83.47	92.51	101.2		18.81								18	550.9	81.6	39.8	81.9	87.3	25.7	27.2	72.1	15.6	47.64	85.43	42.61	86.13	28.03	18.57	74.39	70.01	49.81	110.37	3	3	3	3	3	3	3	3	3	5	20.9	19.7	43.4	837.6	20.4	638.2	118.3	94.5	46.1	80.4	46.2	5	94.9	111.2	62	101.1	85.2	123.4	29.8	20.5	80.8	17.9	31.5	72.6	83.5	29.8	93.8	41.2	110.4	8.1	13.6	18				537240		393171																											23017.3	21671.1	47738.7	922339	22494.7	702844	130308	104062	50816.8	88489.3	50830	5471.29	104460	122487	68318.2	111338	93826.4	135843	32787.1	22530.3	89000	19704.5	34677.7	79896.8	91991	32804.7	103345	45420.3	121612	8913.6	15026.8	19848.1	Imp	Imp	Imp	Det	Imp	Det	Imp	Imp	Imp	Imp	Imp	Imp	Imp	Imp	Imp	Imp	Imp	Imp	Imp	Imp	Imp	Imp	Imp	Imp	Imp	Imp	Imp	Imp	Imp	Imp	Imp	Imp				1		1																												n/a	n/a	n/a	Peak Found	n/a	High	n/a	n/a	n/a	n/a	n/a	n/a	n/a	n/a	n/a	n/a	n/a	n/a	n/a	n/a	n/a	n/a	n/a	n/a	n/a	n/a	n/a	n/a	n/a	n/a	n/a	n/a	n/a	n/a	n/a	Peak Found	n/a	High	n/a	n/a	n/a	n/a	n/a	n/a	n/a	n/a	n/a	n/a	n/a	n/a	n/a	n/a	n/a	n/a	n/a	n/a	n/a	n/a	n/a	n/a	n/a	n/a	n/a	n/a	n/a	High	n/a	n/a	n/a	n/a	n/a	n/a	n/a	n/a	High	3	0.1151	0	1	1	2	690.692	-5.91	-0.00408	27.2532	0.000752138	0.0194781	0.495384	1.39	0.0881101	0.00322957	28.99
FALSE		High	Unambiguous	LQDASLVPCTLEGTPGTSAELNLGPR	[R].LQDASLVPCTLEGTPGTSAELNLGPR.[G]			0.494377	1	5	1	Q8BRJ3	Q8BRJ3 [242-267]			RELT-like protein 2 OS=Mus musculus OX=10090 GN=Rell2 PE=1 SV=1	Q8CFT0; Q8BRJ3; E9Q812; H3BJY5; E9PX33	0	2639.33	26	0.6	0.585	0.249	0.281	1.51	1.042	1.154	0.183	1.213	-0.74	-0.77	-2.01	-1.83	0.59	0.06	0.21	-2.45	0.28	0.877298	0.644878	0.501373	0.289498	0.769632	0.722595	0.845101	0.486595	0.806909	0.999983	0.999997	0.979215	0.832696	1	1	0.999997	0.953918	1	121.71	109.86	119.04	109.86	147.71	109.86	134	120.09	108.72	18.2921	18.8231	18.2921	18.2921	19.5594	18.2921	20.0661	18.2921	19.0017	41.9	123.6	54.9	63.3	364	66.3	50.2	42	130.2	63.7	31.34	69.93	82.02	73.69	86.8	7.22	152.24	74.63	93.4	95.93	3	3	3	3	3	3	3	3	3	5	21.8	42.1	34.9	103.1	16.1	120	57.6	2.6	45.8	5.9	52.8	57.5	349.8	303.6	1.1	55.3	56.7	49.4	41.9	769.1	25.7	37.6	35	3.6	17.2	248.6	108.6	53.1	36.3	231.7	10.4	205				135029		150994							497531	409960						776718						320789	129621		54379.4	374956		320983	48921.9	94684.3	78507.2	231819	36206.1	269922	129517	5788.71	102917	13238	118778	129353	786678	682791	2562.82	124400	127580	111116	94173.5	1.72941e+06	57857.8	84527.5	78726.5	8004.19	38614.2	559057	244263	119411	81586.3	520966	23441.7	461017	Imp	Imp	Imp	Det	Imp	Det	Imp	Imp	Imp	Imp	Imp	Imp	Det	Det	Imp	Imp	Imp	Imp	Imp	Det	Imp	Imp	Imp	Imp	Imp	Det	Det	Imp	Det	Det	Imp	Det				1		1							1	1						1						1	1		1	1		1		n/a	n/a	n/a	Peak Found	n/a	High	n/a	n/a	n/a	n/a	n/a	n/a	Peak Found	Peak Found	n/a	n/a	n/a	n/a	n/a	Peak Found	n/a	n/a	n/a	n/a	n/a	Peak Found	Peak Found	n/a	Peak Found	Peak Found	n/a	Peak Found	n/a	n/a	n/a	Peak Found	n/a	High	n/a	n/a	n/a	n/a	n/a	n/a	Peak Found	Peak Found	n/a	n/a	n/a	n/a	n/a	Peak Found	n/a	n/a	n/a	n/a	n/a	Peak Found	Peak Found	n/a	Peak Found	Peak Found	n/a	Peak Found	n/a	High	n/a	n/a	Peak Found	n/a	Peak Found	n/a	Peak Found	Peak Found	High	3	0.3526	0	1	1	1	880.446	-4.22	-0.00371	83.9367	0.000754063	0.0196045	0.494377	1.56	0.08868	0.00324588	85.58
FALSE		High	Unambiguous	SRPRPGETTVFSVGR	[K].SRPRPGETTVFSVGR.[F]			1.94066	1	5	2	Q8BRJ3	Q8BRJ3 [154-168]			RELT-like protein 2 OS=Mus musculus OX=10090 GN=Rell2 PE=1 SV=1	Q8CFT0; Q8BRJ3; E9Q812; H3BJY5; E9PX33	0	1645.88	15	1.146	37.194	0.643	1.199	0.311	0.221	0.982	0.347	0.801	0.2	5.22	-0.64	0.26	-1.68	-2.18	-0.03	-1.53	-0.32	0.6787	0.227769	0.81059	0.85387	0.378919	0.316581	0.780931	0.700545	0.959545	0.999983	0.890549	0.991327	1	0.912863	0.937916	0.999997	0.956963	1	96.34	109.81	146.94	130.39	147.84	125.05	144.97	119.36	144.68	17.688	21.3343	18.0958	18.6859	17.688	17.688	17.688	17.688	17.688	24.3	860.7	14.6	24.9	2.8	4.7	20.9	7.4	18.4	21.3	38.9	59.27	70.25	94.23	136.39	102.24	43.27	78.51	47.03	101.17	3	3	3	3	3	3	3	3	3	5	32.1	14.5	32.5	1134.2	270.2	1161.8	2.7	20.1	19.3	97.2	11.7	32.8	29.1	3.8	1.1	0.4	14.9	6.2	11.8	30.7	27.6	9.7	21.5	3.6	24.3	8.9	25	0.3	12.1	31.2	28	81				2.47303e+06	528689	2.43285e+06		68980.1		210541																						211165	120095	54388.3	121673	4.24573e+06	1.01131e+06	4.34903e+06	9935.46	75228.1	72090.5	363690	43841.4	122896	109087	14057.6	4230.87	1410.67	55794.8	23119.1	44262.6	114843	103143	36373	80339.3	13348.9	90828.6	33189.5	93648.9	1001.37	45138.4	116929	104832	303289	Imp	Imp	Imp	Det	Det	Det	Imp	Det	Imp	Det	Imp	Imp	Imp	Imp	Imp	Imp	Imp	Imp	Imp	Imp	Imp	Imp	Imp	Imp	Imp	Imp	Imp	Imp	Imp	Imp	Imp	Det				1	1	1		1		1																						1		n/a	n/a	n/a	High	High	Peak Found	n/a	Peak Found	n/a	Peak Found	n/a	n/a	n/a	n/a	n/a	n/a	n/a	n/a	n/a	n/a	n/a	n/a	n/a	n/a	n/a	n/a	n/a	n/a	n/a	n/a	n/a	Peak Found	n/a	n/a	n/a	High	High	Peak Found	n/a	Peak Found	n/a	Peak Found	n/a	n/a	n/a	n/a	n/a	n/a	n/a	n/a	n/a	n/a	n/a	n/a	n/a	n/a	n/a	n/a	n/a	n/a	n/a	n/a	n/a	Peak Found	n/a	High	Peak Found	Peak Found	n/a	n/a	n/a	n/a	n/a	Peak Found	High	3	0.5466	0	1	1	1	549.297	-1.03	-0.00057	18.266	2.48592e-05	2.04271e-05	1.94066	3.86	3.96159e-06	5.88841e-05	19.69
FALSE		High	Unambiguous	LDNAQTSGMEDTSETK	[K].LDNAQTSGMEDTSETK.[G]			2.24619	1	1	1	E9PWW9	E9PWW9 [686-701]			Remodeling and spacing factor 1 OS=Mus musculus OX=10090 GN=Rsf1 PE=1 SV=2	E9PWW9	0	1726.74	16																																																																																																																																																																																																																																																					No Quan Values	n/a	n/a	n/a	n/a	n/a	n/a	n/a	n/a	n/a	n/a	n/a	n/a	n/a	n/a	n/a	n/a	n/a	n/a	n/a	n/a	n/a	n/a	n/a	n/a	n/a	n/a	High	n/a	n/a	n/a	n/a	n/a	n/a	n/a	n/a	n/a	n/a	n/a	n/a	n/a	n/a	n/a	n/a	n/a	n/a	n/a	n/a	n/a	n/a	n/a	n/a	n/a	n/a	n/a	n/a	n/a	n/a	n/a	High	n/a	n/a	n/a	n/a	n/a	n/a	n/a	n/a	n/a	n/a	n/a	n/a	n/a	High	n/a	High	2	0.7331	0	1	1	1	863.875	-0.39	-0.00033	17.0233	2.48592e-05	1.71943e-05	2.24619	3.11	4.76103e-07	5.88841e-05
FALSE		High	Unambiguous	GIDSSVPDIESLSQK	[K].GIDSSVPDIESLSQK.[A]			1.69647	1	1	1	E9PWW9	E9PWW9 [516-530]			Remodeling and spacing factor 1 OS=Mus musculus OX=10090 GN=Rsf1 PE=1 SV=2	E9PWW9	0	1574.79	15	1.093	3.463	0.048	1.087	1.551	0.858	0.246	0.16	2.928	0.13	1.79	-4.37	0.12	0.63	-0.22	-2.02	-2.64	1.55	0.891282	0.759476	0.125577	0.976808	0.757279	0.921435	0.489229	0.639036	0.626475	0.999983	0.999997	0.870387	1	1	1	0.979273	0.953918	1	50.85	52.48	111.78	115.24	51.58	111.78	111.78	109.04	68.84	19.4335	20.343	18.5483	19.6538	19.6888	19.652	18.5483	18.5483	20.2166	87.4	272.4	3.9	100.6	123.8	68.6	19.7	9.4	234.2	80	14.12	15.74	72.43	81.07	20.9	93.6	47.3	79.34	28.18	78.03	3	3	3	3	3	3	3	3	3	5	98.8	75.6	96.5	258.3	353.8	300.6	0.6	4.3	5	5.3	111.1	120.8	103.3	136.6	158.5	4.4	75.7	144.6	8.3	21.7	24.1	21.5	10.4	3.1	160.3	258.5	286.4	134.4	102.2	88.3	21.7	5.1	380722	305624	324724	846838	1.04122e+06	946645					438225	444792	367902	461795	621209		337565	574734							452203	835070	855406	526095	383344	357704			555908	425783	543350	1.45386e+06	1.99172e+06	1.69225e+06	3248.22	23998.9	28415.1	29604.1	625109	679932	581713	769123	892020	24662.4	426336	813901	46621.5	122355	135697	121242	58656.6	17549.1	902179	1.45532e+06	1.61195e+06	756419	575137	496996	122284	28966.7	Det	Det	Det	Det	Det	Det	Imp	Imp	Imp	Imp	Det	Det	Det	Det	Det	Imp	Det	Det	Imp	Imp	Imp	Imp	Imp	Imp	Det	Det	Det	Det	Det	Det	Imp	Imp	1	1	1	1	1	1					1	1	1	1	1		1	1							1	1	1	1	1	1				Peak Found	Peak Found	Peak Found	Peak Found	Peak Found	Peak Found	n/a	n/a	n/a	n/a	Peak Found	Peak Found	Peak Found	Peak Found	Peak Found	n/a	Peak Found	Peak Found	n/a	n/a	n/a	n/a	n/a	n/a	Peak Found	Peak Found	High	Peak Found	Peak Found	Peak Found	n/a	n/a	Peak Found	Peak Found	Peak Found	Peak Found	Peak Found	Peak Found	n/a	n/a	n/a	n/a	Peak Found	Peak Found	Peak Found	Peak Found	Peak Found	n/a	Peak Found	Peak Found	n/a	n/a	n/a	n/a	n/a	n/a	Peak Found	Peak Found	High	Peak Found	Peak Found	Peak Found	n/a	n/a	Peak Found	Peak Found	n/a	Peak Found	Peak Found	Peak Found	n/a	n/a	High	Peak Found	High	2	0.115	0	1	1	1	787.896	-4.14	-0.00326	57.6865	2.48592e-05	3.14788e-05	1.69647	2.26	2.15458e-05	6.54907e-05	58.95
FALSE		High	Unambiguous	QLVNGEINDDK	[K].QLVNGEINDDK.[V]			1.71327	1	1	2	E9PWW9	E9PWW9 [444-454]			Remodeling and spacing factor 1 OS=Mus musculus OX=10090 GN=Rsf1 PE=1 SV=2	E9PWW9	0	1244.61	11	11.285	4.108	4.37	1.579	1.486	0.611	0.171	0.334	1.78	3.5	2.04	2.13	0.66	0.57	-0.71	-2.55	-1.58	0.83	0.06591	0.591801	0.207054	0.757379	0.803098	0.903908	0.277046	0.825326	0.77832	0.547117	0.999997	0.942388	1	1	1	0.907365	0.971252	1	92.86	112.96	105.2	123.82	74.81	126.45	124.35	121.47	129.45	21.073	19.408	20.2768	19.645	19.296	19.2619	18.248	18.248	19.5284	432.7	100.3	131	80.3	75.6	17	4.8	17	90.5	50.8	40.33	103.1	83.13	81.12	22.45	96.72	91.87	53.78	80.77	85.55	3	3	3	3	3	3	3	3	3	5	274	606	380.8	370.9	88.3	50.4	115.3	313.5	56.8	130.1	70.7	14	44.1	66.5	67.9	15	7.9	54	4.2	2.2	13.8	4.4	14.9	15.7	79.6	124.7	10.1	2.4	13	44.7	90.3	53.7	1.56244e+06	3.62187e+06	1.89468e+06	1.79882e+06	384357	234731	959048	2393563	430959	627115	412379		232184	332380	393708			317340							332283	595672				268056	479288	311314	2.28138e+06	5.04584e+06	3.1703e+06	3.08823e+06	735222	419612	959991	2.61037e+06	472644	1.08328e+06	588241	116412	367120	553581	565342	124809	66109.7	449396	34879.7	18499.1	114715	37004.5	124292	130703	662929	1.03811e+06	84096.2	20037.5	108166	372439	751759	447128	Det	Det	Det	Det	Det	Det	Det	Det	Det	Det	Det	Imp	Det	Det	Det	Imp	Imp	Det	Imp	Imp	Imp	Imp	Imp	Imp	Det	Det	Imp	Imp	Imp	Det	Det	Det	2	2	2	2	2	1	1	1	1	2	2		1	1	1			1							1	2				1	1	1		Peak Found	Peak Found	Peak Found	Peak Found	Peak Found	Peak Found	Peak Found	Peak Found	Peak Found	Peak Found	Peak Found	n/a	Peak Found	Peak Found	Peak Found	n/a	n/a	Peak Found	n/a	n/a	n/a	n/a	n/a	n/a	High	High	n/a	n/a	n/a	Peak Found	Peak Found	Peak Found	Peak Found	Peak Found	Peak Found	Peak Found	Peak Found	Peak Found	Peak Found	Peak Found	Peak Found	Peak Found	Peak Found	n/a	Peak Found	Peak Found	Peak Found	n/a	n/a	Peak Found	n/a	n/a	n/a	n/a	n/a	n/a	High	High	n/a	n/a	n/a	Peak Found	Peak Found	Peak Found	Peak Found	Peak Found	Peak Found	Peak Found	Peak Found	Peak Found	n/a	n/a	High	Peak Found	High	2	0.6134	0	1	1	1	622.808	-2.68	-0.00166	20.8624	2.48592e-05	3.02453e-05	1.71327	3.13	1.9174e-05	6.54907e-05	23.2
FALSE		High	Unambiguous	LSDDFDSPVKGPLCK	[K].LSDDFDSPVKGPLCK.[S]			1.68526	1	1	1	E9PWW9	E9PWW9 [395-409]			Remodeling and spacing factor 1 OS=Mus musculus OX=10090 GN=Rsf1 PE=1 SV=2	E9PWW9	1	1620.79	15																																																																																																																																																																																																																																																					No Quan Values	n/a	n/a	n/a	n/a	n/a	n/a	n/a	n/a	n/a	n/a	n/a	n/a	n/a	n/a	n/a	n/a	n/a	n/a	n/a	n/a	n/a	n/a	n/a	n/a	n/a	High	n/a	n/a	n/a	n/a	n/a	n/a	n/a	n/a	n/a	n/a	n/a	n/a	n/a	n/a	n/a	n/a	n/a	n/a	n/a	n/a	n/a	n/a	n/a	n/a	n/a	n/a	n/a	n/a	n/a	n/a	n/a	High	n/a	n/a	n/a	n/a	n/a	n/a	n/a	n/a	n/a	n/a	n/a	n/a	n/a	n/a	High	n/a	High	3	0.5404	0	1	1	1	540.935	-2.1	-0.00113	46.2508	2.48592e-05	3.23595e-05	1.68526	2.72	2.32902e-05	6.54907e-05
FALSE		High	Unambiguous	LEEQLQDLDVALKK	[K].LEEQLQDLDVALKK.[K]			1.59731	1	2	1	E9PWW9	E9PWW9 [950-963]			Remodeling and spacing factor 1 OS=Mus musculus OX=10090 GN=Rsf1 PE=1 SV=2	A0A0U1RP31; E9PWW9	1	1641.91	14	0.472	3.807	1.121	1.361	3.133	2.292	1.058	5.933	9.615	-1.08	1.93	0.16	0.44	1.65	1.2	0.08	2.57	3.27	0.735425	0.312166	0.418831	0.786127	0.388606	0.416234	0.768053	0.030143	0.170611	0.999983	0.894118	0.979215	1	0.921144	0.968338	0.999997	0.4081	0.897247	127.01	84.66	93.84	92.34	99.02	113.55	130.86	142.24	91.32	18.1258	17.9415	17.1461	18.2915	18.2415	18.3478	17.9005	19.9269	19.0075	9	99.4	39.1	28	115.3	97.5	45	207.2	324.4	34.9	143.35	42.8	26.29	101.68	69.95	75.69	90.03	126.54	30.15	91.64	3	3	3	3	3	3	3	3	3	5	7.5	4.9	95.8	57.9	82.9	135	38	32.6	22	18.2	23.3	109.1	173.4	32.7	96.1	81.3	129.3	15.6	73.9	4.4	37.5	172.6	773.1	8.5	341.1	270.3	181.9	35.5	13.4	10.4	92.4	29.1			140990	83108.9	106685	186069						175808	270145	48354.8	164866	141021	252136		99634.3			380983	1.90421e+06		421057	382000	237790				145037		18557.6	12128.6	235914	142682	204074	332622	93588.1	80314.8	54277.1	44842.7	57497.7	268749	427144	80535.2	236738	200209	318441	38447.6	182017	10848.5	92428.2	425177	1.90421e+06	21045.7	840039	665732	448098	87364.6	32950.4	25703	227489	71660	Imp	Imp	Det	Det	Det	Det	Imp	Imp	Imp	Imp	Imp	Det	Det	Det	Det	Det	Det	Imp	Det	Imp	Imp	Det	Det	Imp	Det	Det	Det	Imp	Imp	Imp	Det	Imp			1	1	1	1						1	1	1	1	1	1		1			1	1		1	1	1				1			n/a	n/a	Peak Found	Peak Found	Peak Found	Peak Found	n/a	n/a	n/a	n/a	n/a	Peak Found	Peak Found	Peak Found	Peak Found	Peak Found	Peak Found	n/a	Peak Found	n/a	n/a	Peak Found	Peak Found	n/a	Peak Found	High	Peak Found	n/a	n/a	n/a	Peak Found	n/a	n/a	n/a	Peak Found	Peak Found	Peak Found	Peak Found	n/a	n/a	n/a	n/a	n/a	Peak Found	Peak Found	Peak Found	Peak Found	Peak Found	Peak Found	n/a	Peak Found	n/a	n/a	Peak Found	Peak Found	n/a	Peak Found	High	Peak Found	n/a	n/a	n/a	Peak Found	n/a	Peak Found	Peak Found	n/a	Peak Found	Peak Found	Peak Found	Peak Found	Peak Found	High	Peak Found	High	3	0.5637	0	1	1	1	547.974	1.31	0.00072	50.2383	2.48592e-05	4.12503e-05	1.59731	3.14	4.29387e-05	6.54907e-05	51.16
FALSE		High	Unambiguous	QENTQSPYNLAYK	[K].QENTQSPYNLAYK.[Y]			2.37874	1	1	3	Q9CYN9	Q9CYN9 [286-298]			Renin receptor OS=Mus musculus OX=10090 GN=Atp6ap2 PE=1 SV=2	Q9CYN9	0	1555.74	13	0.887	14.15	0.795	1.495	1.41	1.394	2.176	0.486	0.947	-0.17	3.82	-0.33	0.58	0.5	0.48	1.12	-1.04	-0.08		0.195343				0.371762	0.548955				0.890549				0.957167	0.995505			78.7	48.24	96.49	60.71	71.51	90.42	130.47	78.7	52.26		18.6803				16.98	18.6495			50.1	539.5	32.5	57	79.7	53.1	82.9	27.5	39.6	38.1	85.52	6.77	98.88	21.56	48.25	85.43	142.22	58.54	24.23	54.31	3	3	3	3	3	3	3	3	3	5	48	0.4	45.3	487.9	503.4	441.3	62.2	1.1	29.4	45.1	51.5	68.1	72.1	76.2	25.8	15.2	48.1	114.7	75	9	604.3	28.2	24.8	6.6	25.9	35.8	42.6	34.5	20.8	78.2	27.3	51.1				453707	420084	394056												129269			411202												76698.3	688.688	72358	778929	803562	704427	99341.2	1808.48	46946.4	72026.8	82287	108654	115041	121578	41138	24303.3	76710.9	183063	119761	14369.8	964706	45024.9	39670	10507.1	41304	57135.1	68047.2	55047.8	33145.7	124917	43616.7	81599.6	Imp	Imp	Imp	Det	Det	Det	Imp	Imp	Imp	Imp	Imp	Imp	Imp	Imp	Imp	Imp	Imp	Det	Imp	Imp	Det	Imp	Imp	Imp	Imp	Imp	Imp	Imp	Imp	Imp	Imp	Imp				1	1	1												1			1													n/a	n/a	n/a	High	High	High	n/a	n/a	n/a	n/a	n/a	n/a	n/a	n/a	n/a	n/a	n/a	Peak Found	n/a	n/a	Peak Found	n/a	n/a	n/a	n/a	n/a	n/a	n/a	n/a	n/a	n/a	n/a	n/a	n/a	n/a	High	High	High	n/a	n/a	n/a	n/a	n/a	n/a	n/a	n/a	n/a	n/a	n/a	Peak Found	n/a	n/a	Peak Found	n/a	n/a	n/a	n/a	n/a	n/a	n/a	n/a	n/a	n/a	n/a	n/a	High	n/a	n/a	n/a	Peak Found	Peak Found	n/a	n/a	n/a	High	2	0.6879	0	1	1	1	778.373	0.05	4e-05	31.722	2.48592e-05	1.7187e-05	2.26855	3.14	1.89883e-07	5.88841e-05	32.4
FALSE		High	Unambiguous	FYTEFDRHNNRIGFALAR	[K].FYTEFDRHNNRIGFALAR.[-]			1.32576	1	2	1	P06281	P06281 [385-402]			Renin-1 OS=Mus musculus OX=10090 GN=Ren1 PE=1 SV=1	P06281; P00796	2	2227.12	18	0.965	2.22	0.678	5.505	1.188	0.553	0.392	0.364	0.506	-0.05	1.15	-0.56	2.46	0.25	-0.86	-1.35	-1.46	-0.98	0.798996	0.468188	0.772579	0.195514	0.713019	0.550326	0.514913	0.726147	0.292865	0.999983	0.958241	0.989709	0.715886	1	0.992901	0.9844	0.958572	0.925486	96.09	50.6	50.39	132.52	112.3	84.57	127.38	86.66	56.39	17.8139	17.6926	16.4149	19.0346	17.6027	16.4149	17.4081	17.5943	16.4149	62.8	144.4	64	396.2	117.3	54.6	25.5	22.7	47.5	65	83.33	46.96	22.67	102.83	82.38	71.21	131.03	96.39	36.79	58.69	3	3	3	3	3	3	3	3	3	5	151.1	28.8	53.2	95.1	226.7	122.3	55.4	35.8	54.2	335.6	23	832.6	99.3	173	15.2	67.9	9.7	46.2	7.3	21.6	146.9	19.2	80	14.5	19.9	40.3	43.1	151.3	39.3	52.8	83.6	55.1	143049				163838	94548.3				268537		752855	86833.7	143592							86557.3		110509					145400		52501.1			208872	39791.7	73503.8	131398	313400	169017	76563.5	49487.1	74966.4	463874	31756.1	1.15085e+06	137298	239154	21014.8	93858.5	13451.8	63888.7	10130.9	29850.9	203069	26566.8	110509	19997.6	27471.7	55654.7	59518.5	209056	54333.4	72945.4	115585	76139.7	Det	Imp	Imp	Imp	Det	Det	Imp	Imp	Imp	Det	Imp	Det	Det	Det	Imp	Imp	Imp	Imp	Imp	Imp	Det	Imp	Det	Imp	Imp	Imp	Imp	Det	Imp	Det	Imp	Imp	1				1	1				1		1	1	1							1		1					1		1				Peak Found	n/a	n/a	n/a	Peak Found	Peak Found	n/a	n/a	n/a	Peak Found	n/a	High	Peak Found	Peak Found	n/a	n/a	n/a	n/a	n/a	n/a	Peak Found	n/a	Peak Found	n/a	n/a	n/a	n/a	Peak Found	n/a	Peak Found	n/a	n/a	Peak Found	n/a	n/a	n/a	Peak Found	Peak Found	n/a	n/a	n/a	Peak Found	n/a	High	Peak Found	Peak Found	n/a	n/a	n/a	n/a	n/a	n/a	Peak Found	n/a	Peak Found	n/a	n/a	n/a	n/a	Peak Found	n/a	Peak Found	n/a	n/a	Peak Found	Peak Found	n/a	High	Peak Found	n/a	Peak Found	Peak Found	n/a	Peak Found	High	5	0.4826	0	1	1	1	446.229	-0.94	-0.00042	42.2547	2.48592e-05	0.000119693	1.32576	2.88	0.000288917	6.54907e-05	42.21
FALSE		High	Unambiguous	FYTEFDRHNNR	[K].FYTEFDRHNNR.[I]			1.00884	1	2	1	P06281	P06281 [385-395]			Renin-1 OS=Mus musculus OX=10090 GN=Ren1 PE=1 SV=1	P06281; P00796	1	1498.68	11	0.205	0.416	0.483	21.271	0.254	0.82	0.587	0.632	0.59	-2.28	-1.26	-1.05	4.41	-1.98	-0.29	-0.77	-0.66	-0.76	0.239919	0.551566	0.886872	0.0268688	0.261707	0.809801	0.836795	0.815959	0.83022	0.845022	0.990005	0.99533	0.246872	0.809241	1	0.999997	0.970026	1	132.35	121.38	128.01	107.23	113.86	125.92	124.02	120.03	128.03	17.6995	17.6995	17.6995	20.7342	17.6995	17.6995	17.6995	17.6995	17.6995	2.9	13.3	39.8	793.7	12.5	30.6	21.9	23.6	24.3	37.3	126.42	60.83	84.32	43.47	79.39	15.64	24.57	66.82	56.46	91.11	3	3	3	3	3	3	3	3	3	5	1.9	21.8	2.9	34.2	12.9	13.2	40.4	0.7	39.7	790.4	1196.9	483.3	20.9	12.5	2.1	23.1	31	30.5	31.2	20.1	21.8	23.5	7.3	37.8	6.7	26.5	24.2	106.3	82.1	5.6	11.4	37.2										1531375	2.80829e+06	1058070																247400	183139				6268.02	73004.7	9823.36	114363	43021.7	44162.1	135071	2382.46	132789	2.64531e+06	4.0059e+06	1.61742e+06	69822.9	41808.2	7101.25	77379.4	103865	101925	104551	67316.9	73020.8	78548.4	24418	126646	22540.3	88666.5	81099.5	355711	274767	18740.7	38172.9	124360	Imp	Imp	Imp	Imp	Imp	Imp	Imp	Imp	Imp	Det	Det	Det	Imp	Imp	Imp	Imp	Imp	Imp	Imp	Imp	Imp	Imp	Imp	Imp	Imp	Imp	Imp	Det	Det	Imp	Imp	Imp										1	1	1																1	1					n/a	n/a	n/a	n/a	n/a	n/a	n/a	n/a	n/a	Peak Found	High	Peak Found	n/a	n/a	n/a	n/a	n/a	n/a	n/a	n/a	n/a	n/a	n/a	n/a	n/a	n/a	n/a	Peak Found	Peak Found	n/a	n/a	n/a	n/a	n/a	n/a	n/a	n/a	n/a	n/a	n/a	n/a	Peak Found	High	Peak Found	n/a	n/a	n/a	n/a	n/a	n/a	n/a	n/a	n/a	n/a	n/a	n/a	n/a	n/a	n/a	Peak Found	Peak Found	n/a	n/a	n/a	n/a	n/a	n/a	High	n/a	n/a	n/a	n/a	n/a	Peak Found	High	4	0.4867	0	1	1	1	375.426	-0.1	-4e-05	14.4842	4.23941e-05	0.000737878	1.00884	2.63	0.00274348	0.000165279	15.53
FALSE		High	Unambiguous	KEPDFCLSCLIFFGIQSSQNTEDSRLNDEAIAK	[R].KEPDFCLSCLIFFGIQSSQNTEDSRLNDEAIAK.[Q]	2xCarbamidomethyl [C6; C9]; 1xAcetyl [K/C]	2xCarbamidomethyl [C6; C9]; 1xAcetyl [K1(33.1); C6(33.1); C9(33.1); K33(0.8)]	0.60545	1	1	1	G3UWX1	G3UWX1 [186-218]			Replication factor C subunit 1 OS=Mus musculus OX=10090 GN=Rfc1 PE=1 SV=2	G3UWX1	2	3874.83	33	0.811	1.431	1.016	0.767	1.658	1.033	100	0.324	1.855	-0.3	0.52	0.02	-0.38	0.73	0.05	6.64	-1.63	0.89	0.969332	0.984291	0.612178	0.764682	0.747735	0.847245	1e-17	0.729303	0.806577	0.999983	0.999997	0.979215	1	1	1	3.67542e-16	0.958828	1	134.88	134.85	141.34	133.65	145.38	145.38	138.46	143.56	134.88	20.9558	20.9558	20.9558	20.9558	20.9558	20.9558		20.9558	21.8288	0.7	1.9	2.3	1.4	2.2	1.4	987	1	0.8	1.3	90.56	70.49	78.93	78.55	26.76	30.37	113.26	94.26	168.37	204.79	3	3	3	3	3	3	3	3	3	5	0.4	1.5	0.3	1.6	0.2	1.1	0.1	1.4	1.9	0.1	1.3	0.8	0.8	1.4	1.3	1.3	0.8	0.8	150.1	2356.7	587.9	0	0.6	1.1	0.5	42.1	0.3	0.8	0.2	40.4	1.9	0.1																			5.74821e+06	74056768	17532104					1.69103e+06				2.03389e+06			28293.2	106931	21779.3	114976	17055.9	78618.9	10228.9	97323	133878	9131.7	92676.2	58632.5	57834.4	99946.9	91080.4	90241.1	56786.6	53568.6	1.05011e+07	1.64892e+08	4.11314e+07	647.488	42687.1	74364.6	33769.6	2.94706e+06	22076.8	54947.1	11899.9	2.8259e+06	131833	7280.61	Imp	Imp	Imp	Imp	Imp	Imp	Imp	Imp	Imp	Imp	Imp	Imp	Imp	Imp	Imp	Imp	Imp	Imp	Det	Det	Det	Imp	Imp	Imp	Imp	Det	Imp	Imp	Imp	Det	Imp	Imp																			1	1	1					1				1				n/a	n/a	n/a	n/a	n/a	n/a	n/a	n/a	n/a	n/a	n/a	n/a	n/a	n/a	n/a	n/a	n/a	n/a	High	Peak Found	Peak Found	n/a	n/a	n/a	n/a	Peak Found	n/a	n/a	n/a	Peak Found	n/a	n/a	n/a	n/a	n/a	n/a	n/a	n/a	n/a	n/a	n/a	n/a	n/a	n/a	n/a	n/a	n/a	n/a	n/a	n/a	High	Peak Found	Peak Found	n/a	n/a	n/a	n/a	Peak Found	n/a	n/a	n/a	Peak Found	n/a	n/a	n/a	n/a	n/a	n/a	n/a	n/a	High	n/a	Peak Found	Peak Found	High	5	0.1754	0	1	1	1	775.769	-2.89	-0.00224	53.047	0.000476944	0.00976147	0.60545	2.28	0.0430543	0.00181785	55
FALSE		High	Unambiguous	NIIGQQGDQSCANK	[K].NIIGQQGDQSCANK.[L]			0.559094	1	6	1	G3UWX1	G3UWX1 [595-608]			Replication factor C subunit 1 OS=Mus musculus OX=10090 GN=Rfc1 PE=1 SV=2	G3UWX1; A0A0N5E9G7; G3X8Z6; Q5U4B1; P35601-2; P35601	0	1475.69	14																																																																																																																																																																																																																																																					No Quan Values	n/a	n/a	n/a	n/a	n/a	n/a	n/a	n/a	n/a	n/a	n/a	n/a	n/a	n/a	n/a	n/a	n/a	n/a	n/a	n/a	n/a	n/a	n/a	n/a	n/a	High	n/a	n/a	n/a	n/a	n/a	n/a	n/a	n/a	n/a	n/a	n/a	n/a	n/a	n/a	n/a	n/a	n/a	n/a	n/a	n/a	n/a	n/a	n/a	n/a	n/a	n/a	n/a	n/a	n/a	n/a	n/a	High	n/a	n/a	n/a	n/a	n/a	n/a	n/a	n/a	n/a	n/a	n/a	n/a	n/a	n/a	High	n/a	High	2	0.5	0	1	1	1	738.353	5.24	0.00386	16.108	0.000575492	0.0130146	0.559094	1.12	0.0583578	0.00223579
FALSE		High	Unambiguous	FFGVISSGKKPVNETVK	[K].FFGVISSGKKPVNETVK.[N]			1.61831	1	6	1	G3UWX1	G3UWX1 [6-22]			Replication factor C subunit 1 OS=Mus musculus OX=10090 GN=Rfc1 PE=1 SV=2	G3UWX1; A0A0N5E9G7; G3X8Z6; Q5U4B1; P35601-2; P35601	1	1837.02	17	1.542	0.925	0.617	1.573	0.628	1.777	0.749	1.095	12.036	0.63	-0.11	-0.7	0.65	-0.67	0.83	-0.42	0.13	3.59				0.420267					0.171419				0.942592					0.897247	60.83	52.52	50.4	80.77	81.69	54.62	81.69	116.11	87.12				16.9147					18.5731	78.5	40.4	30.9	54.8	31.5	85	37.5	59.7	531.5	50.1	42.99	35.89	31.28	62.62	74.04	12.54	82.11	82.4	90.72	48.58	3	3	3	3	3	3	3	3	3	5	70.6	27.3	61.8	31.8	50.1	25.3	24.3	31.7	16.5	43.1	43	116.2	8.5	48.7	24.7	66.9	76.2	59.3	29.5	64.4	8.8	4.2	69.4	47	1324.1	418.1	213	27.4	17.7	39.4	42.9	67.9												123544													1.07878e+06	389990	183684						114695	44352	100412	51720	81412	41195.7	39521.1	51464.9	26886.1	70069.2	69894.9	188855	13833.4	79199.1	40216.3	108729	123907	96451.2	47986.8	104714	14282.8	6829.61	112780	76371.1	2.15225e+06	679658	346140	44535.7	28758	64042.9	69735.9	110409	Imp	Imp	Imp	Imp	Imp	Imp	Imp	Imp	Imp	Imp	Imp	Det	Imp	Imp	Imp	Imp	Imp	Imp	Imp	Imp	Imp	Imp	Imp	Imp	Det	Det	Det	Imp	Imp	Imp	Imp	Imp												1													1	1	1							n/a	n/a	n/a	n/a	n/a	n/a	n/a	n/a	n/a	n/a	n/a	Peak Found	n/a	n/a	n/a	n/a	n/a	n/a	n/a	n/a	n/a	n/a	n/a	n/a	High	Peak Found	Peak Found	n/a	n/a	n/a	n/a	n/a	n/a	n/a	n/a	n/a	n/a	n/a	n/a	n/a	n/a	n/a	n/a	Peak Found	n/a	n/a	n/a	n/a	n/a	n/a	n/a	n/a	n/a	n/a	n/a	n/a	High	Peak Found	Peak Found	n/a	n/a	n/a	n/a	n/a	n/a	n/a	n/a	Peak Found	n/a	n/a	n/a	n/a	High	n/a	High	4	0.5539	0	1	1	1	460.011	0.17	8e-05	29.2464	2.48592e-05	3.87593e-05	1.61831	3.43	3.70966e-05	6.54907e-05	29.43
FALSE		High	Unambiguous	VNASMLPQYIDRPVCFVGK	[R].VNASMLPQYIDRPVCFVGK.[L]			2.07647	1	1	1	Q9CQ71	Q9CQ71 [12-30]			Replication protein A 14 kDa subunit OS=Mus musculus OX=10090 GN=Rpa3 PE=1 SV=1	Q9CQ71	0	2137.09	19																																																																																																																																																																																																																																																					No Quan Values	n/a	n/a	n/a	n/a	n/a	n/a	n/a	n/a	n/a	n/a	n/a	n/a	n/a	n/a	n/a	n/a	n/a	n/a	n/a	n/a	n/a	n/a	n/a	n/a	High	n/a	n/a	n/a	n/a	n/a	n/a	n/a	n/a	n/a	n/a	n/a	n/a	n/a	n/a	n/a	n/a	n/a	n/a	n/a	n/a	n/a	n/a	n/a	n/a	n/a	n/a	n/a	n/a	n/a	n/a	n/a	High	n/a	n/a	n/a	n/a	n/a	n/a	n/a	n/a	n/a	n/a	n/a	n/a	n/a	n/a	n/a	High	n/a	High	3	0.4677	0	1	1	1	713.037	1.53	0.00109	69.8372	2.48592e-05	1.81372e-05	2.07647	3.1	1.54475e-06	5.88841e-05
FALSE		High	Unambiguous	AYGASKPFGKPAGTGLLQPSGGTQSK	[K].AYGASKPFGKPAGTGLLQPSGGTQSK.[V]			2.48808	1	2	7	Q5SWN2	Q5SWN2 [188-213]			Replication protein A subunit OS=Mus musculus OX=10090 GN=Rpa1 PE=1 SV=2	Q5SWN2; Q8VEE4	0	2505.31	26	0.53	0.976	0.372	0.944	2.156	0.738	0.383	0.542	11.671	-0.92	-0.04	-1.43	-0.08	1.11	-0.44	-1.38	-0.88	3.54	0.744139	0.855736	0.860469	0.890658	0.666789	0.927082	0.622557	0.60421	0.181723	0.999983	0.999997	0.994779	1	1	1	0.999997	0.953918	0.897792	135.34	124.14	121.86	119.35	109.56	114.69	99.63	124.14	105.88	19.9146	19.7284	19.4358	20.0919	19.9461	19.5441	19.3015	19.6008	21.7699	13.2	74.1	28.3	67.5	100.8	40.2	14.4	13	597.3	51.2	122.71	71.06	69.21	99.23	45.08	67.73	96.89	87.11	42.19	102.79	3	3	3	3	3	3	3	3	3	5	85.9	13.4	7.5	84.7	10.5	75	29.5	4.2	28.6	8.8	171.1	68.3	165.8	102	66.6	56.7	9.3	40.8	14.6	46.2	5.4	41.6	7.8	13.2	788.2	604.9	312.6	181.3	76.9	51.8	12.5	14.1	528256			443107		376716	264828		234356		1.07694e+06	401406	941196	550036	416403	358648		258340		186093		335029			3.54703e+06	3.11598e+06	1.48915e+06	1.13209e+06	460067	334897			771327	120166	67203.6	760731	94491.2	673429	265088	37527.9	257024	78905.3	1.53621e+06	613610	1.48819e+06	916089	597931	509178	83751.7	365844	131109	414347	48552.3	373892	70276.5	118085	7.07659e+06	5.43039e+06	2.8062e+06	1.62772e+06	690245	465309	112287	126770	Det	Imp	Imp	Det	Imp	Det	Det	Imp	Det	Imp	Det	Det	Det	Det	Det	Det	Imp	Det	Imp	Det	Imp	Det	Imp	Imp	Det	Det	Det	Det	Det	Det	Imp	Imp	1			1		1	1		1		1	1	1	1	1	1		1		1		1			1	1	1	1	1	1				Peak Found	n/a	n/a	Peak Found	High	Peak Found	Peak Found	n/a	Peak Found	n/a	High	Peak Found	Peak Found	Peak Found	Peak Found	High	High	Peak Found	n/a	Peak Found	n/a	Peak Found	n/a	n/a	High	High	Peak Found	High	Peak Found	Peak Found	n/a	n/a	Peak Found	n/a	n/a	Peak Found	High	Peak Found	Peak Found	n/a	Peak Found	n/a	High	Peak Found	Peak Found	Peak Found	Peak Found	High	High	Peak Found	n/a	Peak Found	n/a	Peak Found	n/a	n/a	High	High	Peak Found	High	Peak Found	Peak Found	n/a	n/a	Peak Found	High	Peak Found	High	Peak Found	High	Peak Found	Peak Found	High	High	High	4	0.5253	0	1	1	1	627.083	0.7	0.00044	30.0061	2.48592e-05	1.7187e-05	2.48808	3.16	8.89561e-08	5.88841e-05	30.21
FALSE		High	Unambiguous	ACPRPEGLNFQDLR	[K].ACPRPEGLNFQDLR.[S]			1.53123	1	3	1	Q3TE40	Q3TE40 [218-231]			Replication protein A2 OS=Mus musculus OX=10090 GN=Rpa2 PE=1 SV=1	Q62193; Q3TE40; F6V8R7	0	1615.8	14	0.752	1.327	0.342	0.401	0.128	0.441	0.727	0.208	0.445	-0.41	0.41	-1.55	-1.32	-2.96	-1.18	-0.46	-2.27	-1.17		0.810898							0.649884		0.999997							1	16.47	23.24	88.85	72.62	95.68	95.03	52.95	73.65	18.52		18.2743							20.0573	136.5	228.6	58.9	69.1	22.1	75.9	125.2	35.8	75.7	172.3	15.25	93.02	77.46	67.88	106.21	103.58	48.9	73.07	162.08	9.3	3	3	3	3	3	3	3	3	3	5	60.3	45	58.2	401.7	82.2	97.4	62.6	12.8	25.1	71	19.8	29.5	26.5	0.9	9.4	32.3	4.3	90.1	83	53.3	29.1	40	15.2	10.2	32.2	1403.4	30.6	73.4	68.7	77.3	85.5	69				317030																						1.09105e+06							81678.2	60910.9	78799	544281	111317	132010	84851.2	17344	33999.7	96169.3	26792.6	39916.9	35914.2	1238.47	12737.7	43817.7	5800.9	122053	112416	72271	39466.7	54129.8	20659.5	13802.7	43692.5	1.90144e+06	41410.7	99458.5	93130.9	104767	115874	93513.2	Imp	Imp	Imp	Det	Imp	Imp	Imp	Imp	Imp	Imp	Imp	Imp	Imp	Imp	Imp	Imp	Imp	Imp	Imp	Imp	Imp	Imp	Imp	Imp	Imp	Det	Imp	Imp	Imp	Imp	Imp	Imp				1																						1								n/a	n/a	n/a	Peak Found	n/a	n/a	n/a	n/a	n/a	n/a	n/a	n/a	n/a	n/a	n/a	n/a	n/a	n/a	n/a	n/a	n/a	n/a	n/a	n/a	n/a	High	n/a	n/a	n/a	n/a	n/a	n/a	n/a	n/a	n/a	Peak Found	n/a	n/a	n/a	n/a	n/a	n/a	n/a	n/a	n/a	n/a	n/a	n/a	n/a	n/a	n/a	n/a	n/a	n/a	n/a	n/a	n/a	High	n/a	n/a	n/a	n/a	n/a	n/a	n/a	Peak Found	n/a	n/a	n/a	n/a	n/a	n/a	High	n/a	High	3	0.6278	0	1	1	1	539.272	0.53	0.00028	42.3362	2.48592e-05	5.11105e-05	1.53123	3.6	6.80943e-05	6.54907e-05	43.41
FALSE		High	Unambiguous	SIADSEESETYK	[R].SIADSEESETYK.[S]			1.93719	1	1	1	Q99K95	Q99K95 [269-280]			Replication termination factor 2 OS=Mus musculus OX=10090 GN=Rtf2 PE=1 SV=1	Q99K95	0	1358.6	12																																																																																																																																																																																																																																																					No Quan Values	n/a	n/a	n/a	n/a	n/a	n/a	n/a	n/a	n/a	n/a	n/a	n/a	n/a	n/a	n/a	n/a	n/a	n/a	n/a	n/a	n/a	n/a	n/a	n/a	High	n/a	n/a	n/a	n/a	n/a	n/a	n/a	n/a	n/a	n/a	n/a	n/a	n/a	n/a	n/a	n/a	n/a	n/a	n/a	n/a	n/a	n/a	n/a	n/a	n/a	n/a	n/a	n/a	n/a	n/a	n/a	High	n/a	n/a	n/a	n/a	n/a	n/a	n/a	n/a	n/a	n/a	n/a	n/a	n/a	n/a	n/a	High	n/a	High	2	0.694	0	1	1	1	679.8	-2.55	-0.00173	18.3951	2.48592e-05	2.05107e-05	1.93719	2.32	4.05807e-06	5.88841e-05
FALSE		High	Unambiguous	RYIYDNVAK	[K].RYIYDNVAK.[V]			0.649992	1	1	3	Q05186	Q05186 [108-116]			Reticulocalbin-1 OS=Mus musculus OX=10090 GN=Rcn1 PE=1 SV=1	Q05186	1	1141.6	9	2.532	0.417	0.447	0.492	8.705	7.934	1.294	0.206	0.731	1.34	-1.26	-1.16	-1.02	3.12	2.99	0.37	-2.28	-0.45	0.310153	0.493067	0.581118	0.51312	0.202214	0.150868	0.71449	0.106779	0.933555	0.90591	0.970542	0.979215	0.985778	0.747278	0.855842	0.999997	0.768846	1	59.14	100.78	95.35	95.35	59.71	59.14	126.38	146.32	86.71	18.4718	17.0315	17.0315	17.0315	19.776	19.6827	18.8334	17.0315	17.0315	108.4	17.1	21.9	29.6	372.5	339.5	31.8	5.1	31.3	42.8	27.11	53.56	70.72	76.23	6.88	25.26	126.76	94.49	27.8	72.49	3	3	3	3	3	3	3	3	3	5	123.3	110.2	70.5	17.4	9.9	30.2	22.3	31.4	4.5	30.1	2.9	34.5	416.1	364.6	378.8	228.8	383.6	345.2	209.7	13.8	32.4	3.1	18.8	5.1	44.1	25.6	31.8	0.2	25	70.1	72.4	43.5	245078	229594	122333										763785	635439	765690	467759	881592	707613	333154											146505	133964	87938.4	357849	319861	204696	50511.3	28681.3	87582.4	64667.4	91081.6	12916.9	87452	8295.57	100199	1.20767e+06	1.05833e+06	1.09949e+06	664083	1.11343e+06	1.00208e+06	608622	40129.4	93998.6	9125.21	54706.5	14937.1	127896	74272.1	92311.2	581.486	72642.1	203555	210121	126303	Det	Det	Det	Imp	Imp	Imp	Imp	Imp	Imp	Imp	Imp	Imp	Det	Det	Det	Det	Det	Det	Det	Imp	Imp	Imp	Imp	Imp	Imp	Imp	Imp	Imp	Imp	Det	Det	Det	1	1	1										1	1	1	1	1	1	1											1	1	1		Peak Found	Peak Found	Peak Found	n/a	n/a	n/a	n/a	n/a	n/a	n/a	n/a	n/a	Peak Found	Peak Found	Peak Found	High	High	High	Peak Found	n/a	n/a	n/a	n/a	n/a	n/a	n/a	n/a	n/a	n/a	Peak Found	Peak Found	Peak Found	Peak Found	Peak Found	Peak Found	n/a	n/a	n/a	n/a	n/a	n/a	n/a	n/a	n/a	Peak Found	Peak Found	Peak Found	High	High	High	Peak Found	n/a	n/a	n/a	n/a	n/a	n/a	n/a	n/a	n/a	n/a	Peak Found	Peak Found	Peak Found	Peak Found	n/a	n/a	n/a	Peak Found	High	Peak Found	n/a	n/a	Peak Found	High	2	0.3985	0	1	1	1	571.304	0.97	0.00055	15.0965	0.000376406	0.00741654	0.649992	2.66	0.032072	0.00137442	16.94
FALSE		High	Unambiguous	TFDQLSPDESK	[K].TFDQLSPDESK.[E]			1.86884	1	1	1	Q05186	Q05186 [65-75]			Reticulocalbin-1 OS=Mus musculus OX=10090 GN=Rcn1 PE=1 SV=1	Q05186	0	1266.58	11	0.433	6.565	0.197	0.851	0.433	2.932	0.648	0.869	2.613	-1.21	2.71	-2.34	-0.23	-1.21	1.55	-0.63	-0.2	1.39	0.622561	0.408107	0.291742	0.998091	0.558052	0.541314	0.903949	0.565437	0.671678	0.999983	0.929521	0.9663	1	1	0.991632	0.999997	0.953918	1	87.83	88.84	93.82	79.79	72.42	111.01	91.87	79.79	135.52	17.6582	19.2727	17.6582	17.6582	17.6582	19.5733	17.6582	17.6582	19.2052	30.3	301.8	16.6	39.1	20.6	235.8	36.2	39.9	233.7	46	41.46	4.86	70.6	32.45	54.16	75.88	35.9	10.7	80.12	73.07	3	3	3	3	3	3	3	3	3	5	14	31.7	34.3	340.6	315.5	311.8	4.2	17.3	26.8	54.9	28.1	40.9	21.5	40.6	14	48.8	246.4	398.9	37.8	45.2	20.9	41.7	36	44.6	26.6	355.5	244.2	48.1	22.2	32.3	136	118.5				485132	403330	426525											477134	688801								498760	316945				212075	201743	34216.2	77508.9	83939.9	832880	771513	762469	10199.5	42372	65548.7	134178	68675.5	100010	52650	99393.4	34165.5	119242	602608	975435	92453.1	110458	51157.2	102074	88153.4	109143	65061.6	869216	597261	117512	54272.2	78949.3	332637	289757	Imp	Imp	Imp	Det	Det	Det	Imp	Imp	Imp	Imp	Imp	Imp	Imp	Imp	Imp	Imp	Det	Det	Imp	Imp	Imp	Imp	Imp	Imp	Imp	Det	Det	Imp	Imp	Imp	Det	Det				1	1	1											1	1								1	1				1	1		n/a	n/a	n/a	Peak Found	Peak Found	Peak Found	n/a	n/a	n/a	n/a	n/a	n/a	n/a	n/a	n/a	n/a	High	Peak Found	n/a	n/a	n/a	n/a	n/a	n/a	n/a	Peak Found	Peak Found	n/a	n/a	n/a	Peak Found	Peak Found	n/a	n/a	n/a	Peak Found	Peak Found	Peak Found	n/a	n/a	n/a	n/a	n/a	n/a	n/a	n/a	n/a	n/a	High	Peak Found	n/a	n/a	n/a	n/a	n/a	n/a	n/a	Peak Found	Peak Found	n/a	n/a	n/a	Peak Found	Peak Found	n/a	Peak Found	n/a	n/a	n/a	High	n/a	n/a	Peak Found	Peak Found	High	2	0.627	0	1	1	1	633.795	-2.05	-0.0013	28.4211	2.48592e-05	2.24797e-05	1.86884	2.52	6.51859e-06	5.88841e-05	30.23
FALSE		High	Unambiguous	EALLGVQEDVDEYVK	[R].EALLGVQEDVDEYVK.[L]			2.79126	1	1	4	Q8BP92	Q8BP92 [45-59]			Reticulocalbin-2 OS=Mus musculus OX=10090 GN=Rcn2 PE=1 SV=1	Q8BP92	0	1706.85	15	1.883	28.146	2.42	7.118	0.864	15.079	4.073	4.987	22.192	0.91	4.81	1.27	2.83	-0.21	3.91	2.03	2.32	4.47		0.123073		0.0629811		0.0490196	0.0294066	0.0019455	0.0725532		0.890549		0.41023		0.681723	0.623264	0.0568436	0.817934	45.19	39.4	108.66	100.15	118.34	72.68	87.82	114.68	65.95		19.5667		17.7773		18.7602	16.6057	16.6861	19.0023	22.8	414	19	40.3	12.6	134	29	18.5	295.1	14.7	19.92	13.47	67.35	66.8	75.25	82.14	53.67	103.87	28.27	72.82	3	3	3	3	3	3	3	3	3	5	21.8	23.3	31.3	447.5	343.2	422.8	40.2	9.7	19.4	118.2	41.1	40.8	1.4	12.9	15.4	136.9	30.4	268.6	28.1	67.6	29.6	13.6	18.9	88.8	204.6	368.5	301.4	1.5	15	17.8	3	16.6				855714	589036	776532				224646						316611		622613		99730.2				105444	336688	694254	525124						71693.9	76551	102673	1.4691e+06	1.12674e+06	1.38815e+06	131925	31874.1	63822.5	388056	135051	134106	4658.36	42294.2	50495.5	449496	99645.6	881705	92210.8	222056	97090.4	44516.7	62075.6	291630	671716	1.20992e+06	989560	5032.88	49318.9	58473.1	9883.95	54521	Imp	Imp	Imp	Det	Det	Det	Imp	Imp	Imp	Det	Imp	Imp	Imp	Imp	Imp	Det	Imp	Det	Imp	Det	Imp	Imp	Imp	Det	Det	Det	Det	Imp	Imp	Imp	Imp	Imp				1	1	1				1						1		1		1				1	1	1	1							n/a	n/a	n/a	High	Peak Found	High	n/a	n/a	n/a	Peak Found	n/a	n/a	n/a	n/a	n/a	Peak Found	n/a	Peak Found	n/a	Peak Found	n/a	n/a	n/a	Peak Found	High	Peak Found	High	n/a	n/a	n/a	n/a	n/a	n/a	n/a	n/a	High	Peak Found	High	n/a	n/a	n/a	Peak Found	n/a	n/a	n/a	n/a	n/a	Peak Found	n/a	Peak Found	n/a	Peak Found	n/a	n/a	n/a	Peak Found	High	Peak Found	High	n/a	n/a	n/a	n/a	n/a	n/a	High	n/a	Peak Found	n/a	Peak Found	Peak Found	Peak Found	High	n/a	High	2	0.7345	0	1	1	1	853.928	-0.16	-0.00014	69.6284	2.48592e-05	1.7187e-05	2.79126	3.54	1.08656e-08	5.88841e-05	70.42
FALSE		High	Unambiguous	KLSEEEILENQDLFLTSEATDYGRQLHDDYFYHDEL	[K].KLSEEEILENQDLFLTSEATDYGRQLHDDYFYHDEL.[-]			0.371137	1	1	1	Q8BP92	Q8BP92 [285-320]			Reticulocalbin-2 OS=Mus musculus OX=10090 GN=Rcn2 PE=1 SV=1	Q8BP92	2	4376.02	36																																																																																																																																																																																																																																																					No Quan Values	n/a	n/a	n/a	n/a	n/a	High	n/a	n/a	n/a	n/a	n/a	n/a	n/a	n/a	n/a	n/a	n/a	n/a	n/a	n/a	n/a	n/a	n/a	n/a	n/a	n/a	n/a	n/a	n/a	n/a	n/a	n/a	n/a	n/a	n/a	n/a	n/a	High	n/a	n/a	n/a	n/a	n/a	n/a	n/a	n/a	n/a	n/a	n/a	n/a	n/a	n/a	n/a	n/a	n/a	n/a	n/a	n/a	n/a	n/a	n/a	n/a	n/a	n/a	n/a	High	n/a	n/a	n/a	n/a	n/a	n/a	n/a	n/a	High	5	0.2832	0	1	1	1	876.009	0	0	91.3428	0.00134525	0.0439385	0.371137	1.73	0.191592	0.00620813
FALSE		High	Unambiguous	AEELHYPQGEHRADYDR	[K].AEELHYPQGEHRADYDR.[E]			0.654199	1	2	1	Q8BP92	Q8BP92 [28-44]			Reticulocalbin-2 OS=Mus musculus OX=10090 GN=Rcn2 PE=1 SV=1	D6RHL9; Q8BP92	1	2085.94	17	1.406	15.741	1.149	0.322	2.016	1.551	1.183	1.532	1.512	0.49	3.98	0.2	-1.63	1.01	0.63	0.24	0.62	0.6		0.217808				0.256273					0.890549				0.91382				61.38	118.4	68.48	91.94	67.58	113.51	111.77	73.23	53.38		19.4212				16.5748				44.5	643	32.4	13.2	57.9	53.6	35.9	62.6	28.2	28.7	36.87	76.67	27.15	64.72	14.49	81.49	84.49	62.54	49.74	60.18	3	3	3	3	3	3	3	3	3	5	53.7	63.4	28.7	83.3	775.2	979.7	56.6	39.1	34.2	15.9	19.5	3.5	70.8	54	69.7	64.6	119.3	12.6	10.1	43.3	91	15.8	78.9	75.5	33.5	74.5	34	34.6	76.9	49.2	20.4	18.7					603681	816378										67740.2	140661																79986.8	94375.7	42692.4	124100	1.15476e+06	1.45938e+06	84307.3	58220.8	51013.5	23633.1	29094.1	5229.64	105449	80460.5	103893	96171.7	177651	18737.9	15011.2	64552.4	135538	23548.2	117498	112419	49877.9	110927	50582.1	51546	114547	73359.1	30364.7	27865	Imp	Imp	Imp	Imp	Det	Det	Imp	Imp	Imp	Imp	Imp	Imp	Imp	Imp	Imp	Det	Det	Imp	Imp	Imp	Imp	Imp	Imp	Imp	Imp	Imp	Imp	Imp	Imp	Imp	Imp	Imp					1	1										1	1																	n/a	n/a	n/a	n/a	High	Peak Found	n/a	n/a	n/a	n/a	n/a	n/a	n/a	n/a	n/a	Peak Found	Peak Found	n/a	n/a	n/a	n/a	n/a	n/a	n/a	n/a	n/a	n/a	n/a	n/a	n/a	n/a	n/a	n/a	n/a	n/a	n/a	High	Peak Found	n/a	n/a	n/a	n/a	n/a	n/a	n/a	n/a	n/a	Peak Found	Peak Found	n/a	n/a	n/a	n/a	n/a	n/a	n/a	n/a	n/a	n/a	n/a	n/a	n/a	n/a	n/a	n/a	High	n/a	n/a	n/a	Peak Found	n/a	n/a	n/a	n/a	High	4	0.2196	0	1	1	1	522.241	3.23	0.00168	13.4216	0.000374393	0.00722636	0.654199	2.55	0.0311892	0.00137442	14.39
FALSE		High	Unambiguous	AEELHYPQGEHRADYDREALLGVQEDVDEYVK	[K].AEELHYPQGEHRADYDREALLGVQEDVDEYVK.[L]			0.278731	1	1	1	Q8BP92	Q8BP92 [28-59]			Reticulocalbin-2 OS=Mus musculus OX=10090 GN=Rcn2 PE=1 SV=1	Q8BP92	2	3773.77	32	4.212	4.064	3.309	1.386	0.906	5.206	2.266	0.583	0.904	2.07	2.02	1.73	0.47	-0.14	2.38	1.18	-0.78	-0.15	0.227697	0.744822	0.251634	0.979377	0.886849	0.262208	0.589706	0.577016	0.992277	0.830047	0.999997	0.957065	1	1	0.916693	0.999997	0.953918	1	142.16	142.16	138.59	145.54	128.27	146.64	146.28	135.24	132.56	20.8465	20.8062	20.818	21.5345	20.2741	21.6641	21.7499	20.2741	20.8042	120.8	116.5	130.4	17.7	26	490.7	26	17.5	25.9	28.7	98.14	116.23	73.92	161.06	1.09	89.9	160.97	76.29	130.42	136.38	3	3	3	3	3	3	3	3	3	5	184.7	65.2	15.7	62.9	259.3	13.4	70.4	81.2	8.2	9.6	314.6	5.9	13.9	14.2	14	12.9	265	442.8	514.3	14	11.4	13.9	1.5	9.4	14	12.1	132.2	2.5	376.1	2.1	15.5	227	1.01492e+06	375676		294139	1.08757e+06		564602	597138			1.76963e+06						1.68378e+06	2.5085e+06	2.25875e+06								562959		2.01146e+06		79225.5	1267984	1.48193e+06	523376	125778	504981	2.08038e+06	107623	565157	651225	65994.2	76739.5	2.52429e+06	47172.4	111723	114142	112529	103839	2.12658e+06	3.55237e+06	4.1264e+06	112483	91534.4	111335	11637.4	75670.2	112336	96896	1.06086e+06	19945.2	3.01783e+06	16758.6	124264	1.82116e+06	Det	Det	Imp	Det	Det	Imp	Det	Det	Imp	Imp	Det	Imp	Imp	Imp	Imp	Imp	Det	Det	Det	Imp	Imp	Imp	Imp	Imp	Imp	Imp	Det	Imp	Det	Imp	Det	Det	1	1		1	1		1	1			1						1	1	1								1		1		1	1		Peak Found	Peak Found	n/a	Peak Found	High	n/a	Peak Found	Peak Found	n/a	n/a	Peak Found	n/a	n/a	n/a	n/a	n/a	Peak Found	Peak Found	Peak Found	n/a	n/a	n/a	n/a	n/a	n/a	n/a	Peak Found	n/a	Peak Found	n/a	Peak Found	Peak Found	Peak Found	Peak Found	n/a	Peak Found	High	n/a	Peak Found	Peak Found	n/a	n/a	Peak Found	n/a	n/a	n/a	n/a	n/a	Peak Found	Peak Found	Peak Found	n/a	n/a	n/a	n/a	n/a	n/a	n/a	Peak Found	n/a	Peak Found	n/a	Peak Found	Peak Found	Peak Found	High	Peak Found	Peak Found	n/a	Peak Found	Peak Found	n/a	Peak Found	Peak Found	High	6	0.4063	0	1	1	1	629.802	2.28	0.00143	59.3599	0.00206826	0.0809205	0.278731	3.79	0.32583	0.00984133	59.51
FALSE		High	Unambiguous	DGRLDGSEVGYWVLPPSQDQPLVEANHLLHESDTDK	[K].DGRLDGSEVGYWVLPPSQDQPLVEANHLLHESDTDK.[D]			4.01776	1	1	1	Q8BH97	Q8BH97 [258-293]			Reticulocalbin-3 OS=Mus musculus OX=10090 GN=Rcn3 PE=1 SV=1	Q8BH97	1	4016.93	36	0.855	0.813	1.048	0.629	0.889	4.8	0.187	1.251	19.317	-0.23	-0.3	0.07	-0.67	-0.17	2.26	-2.42	0.32	4.27	0.838385					0.119307	0.00890797		0.0692899	0.999983					0.822273	0.285531		0.810699	89.61	71.13	93.35	132.05	65.67	111	141.37	42.04	93.73	15.7132					18.2253	16.3244		18.6987	49.3	36.4	28.5	14.4	46.8	171.9	4.3	68.2	518.7	61.6	33.15	22.55	60.01	115.48	16.15	90	154.34	10.01	70.92	68.78	3	3	3	3	3	3	3	3	3	5	21.1	38	42.3	27.5	28.1	40.2	21.9	18.4	52	60.6	6.4	11.1	44	36.1	32.1	21.2	132.4	281.1	70.6	3.3	2.2	52.1	52.5	61.9	399.5	1131.2	337.1	47.5	49.5	1.9	17.6	58.6			53721.4														222685	421756	82062.5						425469	1.37907e+06	380083						44837.1	80692.9	89890.1	58329.5	59638.6	85445.5	46559.3	39134.3	110534	128811	13585	23500.2	93441.4	76632.6	68254.8	45049.2	281246	597263	149916	6970.17	4773.96	110707	111531	131554	848842	2.40339e+06	716239	100817	105140	4082.76	37337.2	124418	Imp	Imp	Det	Imp	Imp	Imp	Imp	Imp	Imp	Imp	Imp	Imp	Imp	Imp	Imp	Imp	Det	Det	Det	Imp	Imp	Imp	Imp	Imp	Det	Det	Det	Imp	Imp	Imp	Imp	Imp			1														1	1	1						1	1	1							n/a	n/a	Peak Found	n/a	n/a	n/a	n/a	n/a	n/a	n/a	n/a	n/a	n/a	n/a	n/a	n/a	Peak Found	Peak Found	Peak Found	n/a	n/a	n/a	n/a	n/a	Peak Found	High	Peak Found	n/a	n/a	n/a	n/a	n/a	n/a	n/a	Peak Found	n/a	n/a	n/a	n/a	n/a	n/a	n/a	n/a	n/a	n/a	n/a	n/a	n/a	Peak Found	Peak Found	Peak Found	n/a	n/a	n/a	n/a	n/a	Peak Found	High	Peak Found	n/a	n/a	n/a	n/a	n/a	Peak Found	n/a	n/a	n/a	n/a	Peak Found	Peak Found	n/a	High	n/a	High	5	0.6763	0	1	1	1	804.193	2.34	0.00188	85.6659	1.45902e-05	1.7187e-05	4.01776	6.89	2.19819e-12	5.88841e-05	86.8
FALSE		High	Unambiguous	TTLIFQK	[K].TTLIFQK.[L]			0.464202	1	2	1	A4QPD3	A4QPD3 [296-302]			Reticuloendotheliosis oncogene OS=Mus musculus OX=10090 GN=Rel PE=1 SV=1	A4QPD3; P15307	0	850.503	7	1.233	1.18	1.44	1.369	6.823	4.171	1.141	1.381	27.839	0.3	0.24	0.53	0.45	2.77	2.06	0.19	0.47	4.8	0.706245	0.94618	0.529098	0.772369	0.246158	0.258181	0.773115	0.230517	0.111197	0.999983	0.999997	0.979215	1	0.793671	0.915002	0.999997	0.953918	0.884135	118.89	134.92	120.67	106.55	134.47	106.55	124.6	106.55	138.36	18.4871	18.8698	18.8943	18.4871	19.5292	19.1066	18.4871	18.4871	20.7623	22.7	20.7	29.1	24	140.4	73.3	25.3	24.3	622.7	17.6	56.57	104.92	42.13	29.51	83.25	16.97	68.25	23.77	85.86	146.72	3	3	3	3	3	3	3	3	3	5	10.3	27.6	39.1	2.3	68.2	25.2	45.2	35.4	17.9	29.3	22.5	40.4	7.9	216.6	170.8	68	95.1	89.2	5.4	36.2	30.7	24.1	38.6	29.5	757.6	23.1	1008.7	168.8	21.4	0.8	31.7	12.4					111613		141472	101509						406987	372212	149833	235676	197080							1.1886e+06		1.6754e+06	367429					32162.2	86471.5	122467	7108.02	213500	78973.4	141611	110704	56077.2	91571.6	70348.3	126545	24712	677840	534474	212720	297654	279092	16824.3	113387	96215.2	75582.6	120844	92381.5	2.37135e+06	72390	3.15717e+06	528289	66905.3	2600.29	99344.7	38929.1	Imp	Imp	Imp	Imp	Det	Imp	Det	Det	Imp	Imp	Imp	Imp	Imp	Det	Det	Det	Det	Det	Imp	Imp	Imp	Imp	Imp	Imp	Det	Imp	Det	Det	Imp	Imp	Imp	Imp					1		1	1						1	1	1	1	1							1		1	1						n/a	n/a	n/a	n/a	Peak Found	n/a	Peak Found	Peak Found	n/a	n/a	n/a	n/a	n/a	Peak Found	Peak Found	Peak Found	Peak Found	Peak Found	n/a	n/a	n/a	n/a	n/a	n/a	Peak Found	n/a	High	Peak Found	n/a	n/a	n/a	n/a	n/a	n/a	n/a	n/a	Peak Found	n/a	Peak Found	Peak Found	n/a	n/a	n/a	n/a	n/a	Peak Found	Peak Found	Peak Found	Peak Found	Peak Found	n/a	n/a	n/a	n/a	n/a	n/a	Peak Found	n/a	High	Peak Found	n/a	n/a	n/a	n/a	n/a	Peak Found	Peak Found	n/a	Peak Found	Peak Found	n/a	n/a	High	Peak Found	High	2	0.1961	0	1	1	1	425.755	-0.34	-0.00014	30.769	0.000845326	0.0238293	0.464202	1.53	0.107474	0.00365614	32.08
FALSE		High	Unambiguous	KESNLFSHGTVLPEMPR	[K].KESNLFSHGTVLPEMPR.[S]			2.2777	1	2	1	A4QPD3	A4QPD3 [330-346]			Reticuloendotheliosis oncogene OS=Mus musculus OX=10090 GN=Rel PE=1 SV=1	A4QPD3; P15307	1	1941.99	17	1.092	4.683	0.918	0.167	0.596	0.385	0.441	0.578	1.13	0.13	2.23	-0.12	-2.59	-0.75	-1.38	-1.18	-0.79	0.18		0.30914							0.937969		0.893515							1	11.14	16.72	76.33	78.83	78.83	48.27	78.19	70.29	93.03		18.0845							19.109	109.6	430.9	89.4	15.8	56.6	30.6	27.5	37.3	107.4	95	40.46	5.94	52.21	79.1	75.1	55.29	30.96	59.88	136.23	37.96	3	3	3	3	3	3	3	3	3	5	93.3	40	92	394.6	361.8	353	80	23.8	75	13.3	19.1	1.5	14.5	47.6	90.8	45.6	14.4	25.7	37.2	22	23.1	31.3	21.6	67	90.1	36.7	756.9	39.6	79.8	37.4	87.1	84.3				323601	266274	277959																					565429						131345	56353.6	129545	555562	509346	496887	112576	33471.5	105620	18701.2	26845.4	2159.26	20422.2	66940.1	127859	64160.2	20265.6	36157.4	52368.9	30970.6	32454.1	44033.7	30398.1	94362.5	126897	51606.5	1.06551e+06	55804	112299	52591.7	122601	118641	Imp	Imp	Imp	Det	Det	Det	Imp	Imp	Imp	Imp	Imp	Imp	Imp	Imp	Imp	Imp	Imp	Imp	Imp	Imp	Imp	Imp	Imp	Imp	Imp	Imp	Det	Imp	Imp	Imp	Imp	Imp				1	1	1																					1							n/a	n/a	n/a	Peak Found	Peak Found	Peak Found	n/a	n/a	n/a	n/a	n/a	n/a	n/a	n/a	n/a	n/a	n/a	n/a	n/a	n/a	n/a	n/a	n/a	n/a	n/a	n/a	High	n/a	n/a	n/a	n/a	n/a	n/a	n/a	n/a	Peak Found	Peak Found	Peak Found	n/a	n/a	n/a	n/a	n/a	n/a	n/a	n/a	n/a	n/a	n/a	n/a	n/a	n/a	n/a	n/a	n/a	n/a	n/a	n/a	High	n/a	n/a	n/a	n/a	n/a	n/a	Peak Found	n/a	n/a	n/a	n/a	n/a	n/a	High	n/a	High	3	0.5745	0	1	1	1	647.999	-1.82	-0.00118	43.0425	2.48592e-05	1.7187e-05	2.2777	2.82	3.82648e-07	5.88841e-05	45.6
FALSE		High	Unambiguous	LVSINLENPSCNAR	[R].LVSINLENPSCNAR.[L]			1.43425	1	2	1	A4QPD3	A4QPD3 [486-499]			Reticuloendotheliosis oncogene OS=Mus musculus OX=10090 GN=Rel PE=1 SV=1	A4QPD3; P15307	0	1529.77	14	1.196	1.871	0.488	1.25	10.196	1.281	3.639	0.748	2.837	0.26	0.9	-1.03	0.32	3.35	0.36	1.86	-0.42	1.5	0.744415	0.881521	0.938916	0.861656	0.19925	0.654149	0.418762	0.568256	0.526126	0.999983	0.999997	0.998376	1	0.744651	1	0.956445	0.953918	0.983275	120.41	144.68	127.61	135.41	116.61	109.4	136.55	127.78	140.13	18.956	19.5207	18.3574	19.1083	20.1025	18.3574	19.4002	18.9503	19.4911	45.5	162.1	22.3	81.1	325.1	29.1	142.4	15.7	154.2	22.7	76.69	89.71	44.53	63.88	36.49	11.35	90.81	122.92	75.6	121.3	3	3	3	3	3	3	3	3	3	5	19.1	44.7	101.9	3.8	243.8	159.4	8.9	23.7	21.9	106.5	79.8	20.5	319.8	405.2	185.5	34.2	28.6	28	24.5	140	310.1	13.6	15.4	120.9	241.7	151.7	29.4	18.2	2.5	189.1	85.2	22.3		125410	237883		497695	348289				240855	218388		789963	950088	504463					245628	516220			170700	473184	339923				531548	212179		74759.7	174716	398042	15016.3	952021	622612	34688.5	92597.4	85502.8	416055	311522	80019.8	1.24906e+06	1.58238e+06	724380	133671	111758	109296	95670.4	546905	1.21108e+06	53124.7	60223.5	472113	944037	592403	114914	71046.8	9895.79	738537	332801	87231.4	Imp	Det	Det	Imp	Det	Det	Imp	Imp	Imp	Det	Det	Imp	Det	Det	Det	Imp	Imp	Imp	Imp	Det	Det	Imp	Imp	Det	Det	Det	Imp	Imp	Imp	Det	Det	Imp		1	1		1	1				1	1		1	1	1					1	1			1	1	1				1	1			n/a	Peak Found	Peak Found	n/a	Peak Found	Peak Found	n/a	n/a	n/a	Peak Found	Peak Found	n/a	Peak Found	Peak Found	Peak Found	n/a	n/a	n/a	n/a	Peak Found	Peak Found	n/a	n/a	Peak Found	Peak Found	High	n/a	n/a	n/a	Peak Found	Peak Found	n/a	n/a	Peak Found	Peak Found	n/a	Peak Found	Peak Found	n/a	n/a	n/a	Peak Found	Peak Found	n/a	Peak Found	Peak Found	Peak Found	n/a	n/a	n/a	n/a	Peak Found	Peak Found	n/a	n/a	Peak Found	Peak Found	High	n/a	n/a	n/a	Peak Found	Peak Found	n/a	Peak Found	Peak Found	n/a	Peak Found	Peak Found	n/a	Peak Found	Peak Found	High	Peak Found	High	2	0.5714	0	1	1	1	765.39	-0.38	-0.00029	49.3975	2.48592e-05	7.3731e-05	1.43425	2.8	0.000134383	6.54907e-05	50.63
FALSE		High	Unambiguous	SLTHTQAASLPYVALTAWSAINK	[K].SLTHTQAASLPYVALTAWSAINK.[V]			4.29942	1	2	10	A0A0R4J0S3	A0A0R4J0S3 [172-194]			Reticulon 4 interacting protein 1 OS=Mus musculus OX=10090 GN=Rtn4ip1 PE=1 SV=1	A0A0R4J0S3; Q924D0	0	2443.3	23	2.062	0.078	4.531	2.104	0.761	0.122	0.258	0.326	0.031	1.04	-3.69	2.18	1.07	-0.39	-3.04	-1.95	-1.62	-5.03	0.50543	0.123897	0.2068	0.660112	0.912906	0.185112	0.499051	0.950382	0.0371547	0.993196	0.890549	0.942388	1	1	0.877141	0.97991	0.994651	0.66717	68.52	93.96	43.62	21	28.51	71.46	78.68	95.4	79.44	19.6368	18.5836	21.3233	19.8796	19.0495	18.2654	18.8031	18.8171	18.2654	151.4	5.7	430.6	199.1	65.1	10.4	22.1	27.9	2.2	85.6	93.28	100.83	40.5	14.53	46.09	93.07	78.7	102.32	129.18	33.01	3	3	3	3	3	3	3	3	3	5	107.2	566.1	145.5	5.5	3.9	24.2	413.8	437.9	184.5	195.1	148.5	191.3	62.6	75	26.5	0.1	16.6	10	45.2	7.1	21.2	26.8	4.3	75.1	2.2	1.6	18.5	70.6	82.2	36.1	96.7	98	422135	2.33634e+06	500109			77757.7	2.37705e+06	2.3088e+06	967172	649546	598422	719578	227483	259082	106103				142307			137953		156140				282237	315099	149558	354331	392454	616376	3.2549e+06	836815	31478.3	22446	139002	2.37939e+06	2.51793e+06	1.06072e+06	1.12203e+06	853623	1.09998e+06	359687	431502	152357	693.402	95292.8	57508.1	259974	40648.2	122002	153956	24461.6	431845	12381.2	9391.66	106569	405800	472748	207797	555765	563668	Det	Det	Det	Imp	Imp	Det	Det	Det	Det	Det	Det	Det	Det	Det	Det	Imp	Imp	Imp	Det	Imp	Imp	Det	Imp	Det	Imp	Imp	Imp	Det	Det	Det	Det	Det	1	1	1			1	1	1	1	1	1	1	1	1	1				1			1		1				1	1	1	1	1		High	High	High	n/a	n/a	Peak Found	Peak Found	High	High	Peak Found	High	High	Peak Found	Peak Found	Peak Found	n/a	n/a	n/a	Peak Found	n/a	n/a	Peak Found	n/a	Peak Found	n/a	n/a	n/a	High	Peak Found	Peak Found	High	High	High	High	High	n/a	n/a	Peak Found	Peak Found	High	High	Peak Found	High	High	Peak Found	Peak Found	Peak Found	n/a	n/a	n/a	Peak Found	n/a	n/a	Peak Found	n/a	Peak Found	n/a	n/a	n/a	High	Peak Found	Peak Found	High	High	High	Peak Found	High	High	Peak Found	n/a	Peak Found	Peak Found	n/a	High	High	3	0.5684	0	1	1	1	815.106	1.84	0.0015	86.9156	2.48592e-05	1.7187e-05	2.4116	4.31	3.11715e-13	5.88841e-05	86.96
FALSE		High	Unambiguous	SGYGATALNMK	[R].SGYGATALNMK.[R]			2.00813	1	2	10	A0A0R4J0S3	A0A0R4J0S3 [92-102]			Reticulon 4 interacting protein 1 OS=Mus musculus OX=10090 GN=Rtn4ip1 PE=1 SV=1	A0A0R4J0S3; Q924D0	0	1112.54	11	2.835	0.073	2.312	1.172	1.165	0.072	0.161	0.071	0.028	1.5	-3.79	1.21	0.23	0.22	-3.79	-2.64	-3.81	-5.14	0.339613	0.171412	0.267653	0.951644	0.925486	0.162181	0.412236	0.67848	0.0721068	0.921924	0.890549	0.9616	1	1	0.864098	0.954735	0.955026	0.817382	35.23	35.12	45.93	135.29	35.27	48.77	58.07	58.26	54	21.9028	20.0298	21.7823	21.2755	20.9597	20.1565	20.1865	20.0298	20.0298	326.6	8.9	227.5	143.4	132.7	6.7	21.9	6.5	3.5	122.3	14.72	9.23	29.7	88.84	19.6	42.35	74.52	43.75	52	31.7	3	3	3	3	3	3	3	3	3	5	390.9	315.8	298	8.6	8.5	10	338.2	220	199.2	5	214.4	138.7	109.1	128.3	160.6	11.1	6.4	5	2.3	21.1	23.6	6.3	4.5	10.7	1.7	5.3	3.4	61.9	146.3	118.3	89	137.9	3.36578e+06	2.85053e+06	2239139				4248609	2.53645e+06	2.2837e+06		1.88948e+06	1.14046e+06	867913	968876	1.40623e+06	98246.5				119394	126233							540878	1.22619e+06	1.07048e+06	713525	1.20704e+06	4.91452e+06	3.97124e+06	3.74667e+06	107880	106746	125400	4.25279e+06	2.76619e+06	2.5046e+06	62722.3	2.69526e+06	1.74336e+06	1.37231e+06	1.61367e+06	2.01926e+06	139482	80889.9	63007.2	28357.8	265838	296152	79620.1	57159.9	133956	21345.5	66304.2	42153.3	777674	1.83967e+06	1.48733e+06	1.11916e+06	1.73363e+06	Det	Det	Det	Imp	Imp	Imp	Det	Det	Det	Imp	Det	Det	Det	Det	Det	Det	Imp	Imp	Imp	Det	Det	Imp	Imp	Imp	Imp	Imp	Imp	Det	Det	Det	Det	Det	1	1	1				1	1	1		1	1	1	1	1	1				1	1							1	1	1	1	1		High	Peak Found	Peak Found	n/a	n/a	n/a	High	Peak Found	Peak Found	n/a	High	Peak Found	High	High	High	Peak Found	n/a	n/a	n/a	Peak Found	Peak Found	n/a	n/a	n/a	n/a	n/a	n/a	High	High	High	Peak Found	Peak Found	High	Peak Found	Peak Found	n/a	n/a	n/a	High	Peak Found	Peak Found	n/a	High	Peak Found	High	High	High	Peak Found	n/a	n/a	n/a	Peak Found	Peak Found	n/a	n/a	n/a	n/a	n/a	n/a	High	High	High	Peak Found	Peak Found	High	n/a	High	High	High	Peak Found	Peak Found	n/a	n/a	High	High	2	0.6779	0	1	1	1	556.774	0.51	0.00028	25.5711	2.48592e-05	1.90729e-05	2.00813	2.67	2.48128e-06	5.88841e-05	27.09
FALSE		High	Unambiguous	VHAASVNPIDVNMR	[K].VHAASVNPIDVNMR.[S]			1.82504	1	2	8	A0A0R4J0S3	A0A0R4J0S3 [78-91]			Reticulon 4 interacting protein 1 OS=Mus musculus OX=10090 GN=Rtn4ip1 PE=1 SV=1	A0A0R4J0S3; Q924D0	0	1522.78	14	2.609	0.27	2.147	2.667	1.303	0.133	0.053	0.034	0.031	1.38	-1.89	1.1	1.42	0.38	-2.91	-4.25	-4.88	-5.03	0.365579	0.490844	0.339263	0.485351	0.967487	0.344053	0.223128	0.414606	0.0412035	0.935466	0.969665	0.975602	0.975121	1	0.94981	0.883219	0.953918	0.695233	16.29	66.63	20.38	42.31	18.58	117.49	50.67	67.94	67.94	21.8942	20.5045	22.0712	21.9448	21.2297	20.5286	20.1349	20.1349	20.1349	255	26.4	209.8	260.7	126	13	5.4	3.2	2.9	97.7	8.15	71.65	11.49	24.63	8.62	128.66	73.85	61.61	69.39	32.71	3	3	3	3	3	3	3	3	3	5	234.1	258.8	275.7	26.8	7.8	46.6	231.4	212.9	183.7	173.3	284.5	264.6	124	127.9	145.5	0.8	13.2	63.6	5.4	0.8	7	7.3	2.3	3.2	2.9	2.1	7.5	103.5	49.6	138.8	95.2	99.2	2.673e+06	3.097e+06	2.74638e+06	259861		434974	3853063	3.25512e+06	2.79197e+06	1.67238e+06	3.3252e+06	2.88543e+06	1307816	1.27984e+06	1688688		174240	748843										1.19952e+06	550914	1.66553e+06	1011717	1.15135e+06	3.90295e+06	4.31461e+06	4.59542e+06	446132	130661	777573	3.85685e+06	3.54996e+06	3.06203e+06	2.88888e+06	4.74326e+06	4.41081e+06	2.06787e+06	2.13157e+06	2.42486e+06	12968.7	220061	1.06046e+06	90627.2	12664.5	116834	121669	38931.1	53986.8	48642.3	35203.6	124634	1.72467e+06	826546	2.31409e+06	1.58687e+06	1.65364e+06	Det	Det	Det	Det	Imp	Det	Det	Det	Det	Det	Det	Det	Det	Det	Det	Imp	Det	Det	Imp	Imp	Imp	Imp	Imp	Imp	Imp	Imp	Imp	Det	Det	Det	Det	Det	1	1	1	1		1	1	1	1	1	1	1	1	1	1		1	1										1	1	1	1	1		High	High	High	Peak Found	n/a	Peak Found	Peak Found	High	High	High	Peak Found	High	Peak Found	Peak Found	High	n/a	Peak Found	Peak Found	n/a	n/a	n/a	n/a	n/a	n/a	n/a	n/a	n/a	Peak Found	Peak Found	Peak Found	Peak Found	Peak Found	High	High	High	Peak Found	n/a	Peak Found	Peak Found	High	High	High	Peak Found	High	Peak Found	Peak Found	High	n/a	Peak Found	Peak Found	n/a	n/a	n/a	n/a	n/a	n/a	n/a	n/a	n/a	Peak Found	Peak Found	Peak Found	Peak Found	Peak Found	High	Peak Found	High	High	High	Peak Found	n/a	n/a	n/a	Peak Found	High	3	0.6448	0	1	1	1	508.265	0.25	0.00013	31.284	2.48592e-05	2.41264e-05	1.82504	3.97	8.83178e-06	5.88841e-05	32.48
FALSE		High	Unambiguous	FTQNMMLPIIHYPNEVIIK	[R].FTQNMMLPIIHYPNEVIIK.[V]			2.2318	1	2	3	A0A0R4J0S3	A0A0R4J0S3 [59-77]			Reticulon 4 interacting protein 1 OS=Mus musculus OX=10090 GN=Rtn4ip1 PE=1 SV=1	A0A0R4J0S3; Q924D0	0	2301.21	19	2.458	0.585	3.323	2.552	0.414	0.295	0.259	0.445	0.236	1.3	-0.77	1.73	1.35	-1.27	-1.76	-1.95	-1.17	-2.08	0.416553	0.786471	0.281446	0.476096	0.647469	0.515649	0.453758	0.822041	0.417651	0.961063	0.999997	0.965036	0.971825	1	0.98599	0.966746	0.970651	0.959467	45.8	55.88	63.15	56.73	117.28	63.73	74.7	84.42	81.59	19.8172	18.6713	20.5251	19.6242	19.0149	18.1193	18.1193	18.9451	18.1193	222.4	44.4	317	177.3	39.5	27	26.7	27.1	23.2	95.4	13.41	53.54	30.83	42.45	121.9	22.24	67.26	65.81	79.03	46.07	3	3	3	3	3	3	3	3	3	5	189.2	217	247.7	24.4	74.7	43.3	334.8	309.2	177.5	313.1	172.9	146.6	11.9	38.5	199.7	29.7	26.3	18.9	4.7	26.1	30	56.9	15.1	26.4	30.2	22.7	2.2	57.4	100.7	31.5	127.7	93	559493	672459	639043		168545	104519	1.44388e+06	1.22421e+06	698642	782544	523380	413995		99924.9	600532							219962						172475	289908		351578	279688	816938	936842	1.06929e+06	105298	322404	186841	1.4453e+06	1.3351e+06	766219	1.35177e+06	746578	632853	51230.8	166426	862329	128388	113759	81499.1	20215.9	112578	129365	245478	65366.5	113941	130278	97883.8	9384.6	247985	434953	135846	551447	401705	Det	Det	Det	Imp	Det	Det	Det	Det	Det	Det	Det	Det	Imp	Det	Det	Imp	Imp	Imp	Imp	Imp	Imp	Det	Imp	Imp	Imp	Imp	Imp	Det	Det	Imp	Det	Det	1	1	1		1	1	1	1	1	1	1	1		1	1							1						1	1		1	1		Peak Found	Peak Found	Peak Found	n/a	Peak Found	Peak Found	Peak Found	Peak Found	High	High	Peak Found	High	n/a	Peak Found	Peak Found	n/a	n/a	n/a	n/a	n/a	n/a	Peak Found	n/a	n/a	n/a	n/a	n/a	Peak Found	Peak Found	n/a	Peak Found	Peak Found	Peak Found	Peak Found	Peak Found	n/a	Peak Found	Peak Found	Peak Found	Peak Found	High	High	Peak Found	High	n/a	Peak Found	Peak Found	n/a	n/a	n/a	n/a	n/a	n/a	Peak Found	n/a	n/a	n/a	n/a	n/a	Peak Found	Peak Found	n/a	Peak Found	Peak Found	Peak Found	Peak Found	High	High	Peak Found	n/a	n/a	Peak Found	n/a	Peak Found	High	3	0.5769	0	1	1	1	767.742	-0.73	-0.00056	80.7938	2.48592e-05	1.72115e-05	2.2318	3.64	5.26066e-07	5.88841e-05	81.95
FALSE		High	Unambiguous	NEVLRFTQNMMLPIIHYPNEVIIK	[K].NEVLRFTQNMMLPIIHYPNEVIIK.[V]			2.77442	1	2	6	A0A0R4J0S3	A0A0R4J0S3 [54-77]			Reticulon 4 interacting protein 1 OS=Mus musculus OX=10090 GN=Rtn4ip1 PE=1 SV=1	A0A0R4J0S3; Q924D0	1	2912.55	24	1.765	0.594	4.161	5.908	0.785	0.088	0.167	0.239	0.185	0.82	-0.75	2.06	2.56	-0.35	-3.51	-2.58	-2.07	-2.43	0.547324	0.774249	0.234869	0.212689	0.86125	0.110737	0.236268	0.620251	0.297231	0.999983	0.999997	0.955498	0.741816	1	0.810398	0.889631	0.953918	0.925486	75.18	100.86	75.18	75.18	117.02	119.6	129.41	137.04	108.84	18.9504	18.3868	20.2938	20.0355	18.7876	17.9519	17.9519	18.3094	17.9519	98.1	45.3	300.3	344.4	69.4	7.8	8.8	21.1	16.4	88.4	64.61	46.07	40.7	41.2	60.72	98.13	59.64	69.08	79.74	98.6	3	3	3	3	3	3	3	3	3	5	81.9	221.9	77.6	64.6	37.8	26.1	404.8	182.8	250.8	287.6	259.6	528.2	88.3	58	20.8	6.5	2.1	19.9	18.9	7.3	7.4	17.6	4.7	27.8	27.9	13.7	3.9	5.6	73.8	89.1	43.9	239	253028	718823	209188	169804	89197.2	65900.5	1825136	756517	1.03185e+06	751295	821163	1559258	252122	157022								71297.1							222055	289514	126407	750932	369456	1.00143e+06	350026	291520	170622	117806	1.82693e+06	825040	1.13165e+06	1.29779e+06	1.17135e+06	2.38356e+06	398647	261522	93905.2	29229.6	9293.54	89994.7	85452.4	33096.9	33262.2	79567.5	21433.5	125500	126122	61705.3	17562	25210.1	333152	402253	198268	1.07854e+06	Det	Det	Det	Det	Det	Det	Det	Det	Det	Det	Det	Det	Det	Det	Imp	Imp	Imp	Imp	Imp	Imp	Imp	Det	Imp	Imp	Imp	Imp	Imp	Imp	Det	Det	Det	Det	1	1	1	1	1	1	1	1	1	1	1	1	1	1								1							1	1	1	1		Peak Found	High	Peak Found	Peak Found	Peak Found	Peak Found	High	High	High	High	Peak Found	High	Peak Found	Peak Found	n/a	n/a	n/a	n/a	n/a	n/a	n/a	Peak Found	n/a	n/a	n/a	n/a	n/a	n/a	Peak Found	Peak Found	Peak Found	Peak Found	Peak Found	High	Peak Found	Peak Found	Peak Found	Peak Found	High	High	High	High	Peak Found	High	Peak Found	Peak Found	n/a	n/a	n/a	n/a	n/a	n/a	n/a	Peak Found	n/a	n/a	n/a	n/a	n/a	n/a	Peak Found	Peak Found	Peak Found	Peak Found	High	Peak Found	High	High	Peak Found	n/a	n/a	Peak Found	n/a	Peak Found	High	4	0.5968	0	1	1	1	728.898	6.38	0.00465	85.9093	2.48592e-05	1.7187e-05	2.65823	5.01	1.22116e-08	5.88841e-05	88.34
FALSE		High	Unambiguous	AEGVRAPNQPAPVEGK	[K].AEGVRAPNQPAPVEGK.[L]			3.16885	1	1	12	Q8K0T0	Q8K0T0 [233-248]			Reticulon-1 OS=Mus musculus OX=10090 GN=Rtn1 PE=1 SV=1	Q8K0T0	1	1619.85	16	1.438	18.412	0.043	0.02	0.073	0.539	0.173	0.334	7.735	0.52	4.2	-4.54	-5.66	-3.77	-0.89	-2.53	-1.58	2.95	0.732182	0.254806	0.135477	0.000211204	0.0585594	0.831268	0.474498	0.742041	0.247685	0.999983	0.890549	0.883578	0.00532322	0.484593	1	0.974286	0.960333	0.910332	74.93	76.41	100.7	143.03	133.34	91.44	144.67	91.44	76.56	22.3308	24.8766	21.2772	21.5003	21.2755	21.7908	21.4686	21.4767	23.8338	48.5	621.5	1.5	0.4	1.8	20.4	3.6	7.4	261.1	33.8	18.93	5.96	61.99	158.9	99.45	33.95	153.14	58.31	6.71	76.11	3	3	3	3	3	3	3	3	3	5	50.4	51.5	35.9	645.6	646.9	581.8	1.5	0.8	2.9	12.2	0.3	0.4	1.9	5.3	0.4	11.7	24	21.1	0.9	54.9	3.8	7.2	18.8	7.7	298.5	263	271.2	0.5	72.5	35.1	49.5	21.7	2.9018e+06	3.11042e+06	1.80547e+06	31610670	28430692	27357190	126654		222866	593106			101689	267660		692601	1.59618e+06	1.25476e+06		2.07288e+06	134739	545020	1.58288e+06	234083	1.25786e+07	12685037	1.2098e+07		4.06243e+06	2.12139e+06	2.65531e+06	1.26934e+06	4.23704e+06	4.3333e+06	3.02102e+06	5.42695e+07	5.4384e+07	4.89046e+07	126778	66566.6	244423	1.02454e+06	23584.7	36134.6	160788	445789	32073.1	983295	2.01593e+06	1.77692e+06	73760.4	4.61541e+06	316107	608242	1.58288e+06	647413	2.50953e+07	2.21069e+07	2.27978e+07	44118.7	6.09492e+06	2.94748e+06	4.16483e+06	1.8231e+06	Det	Det	Det	Det	Det	Det	Det	Imp	Det	Det	Imp	Imp	Det	Det	Imp	Det	Det	Det	Imp	Det	Det	Det	Det	Det	Det	Det	Det	Imp	Det	Det	Det	Det	1	1	1	1	1	1	1		1	1			1	1		1	2	1		2	1	2	1	1	2	2	2		2	1	1	1		High	Peak Found	Peak Found	High	High	High	Peak Found	n/a	Peak Found	Peak Found	n/a	n/a	Peak Found	Peak Found	n/a	High	Peak Found	Peak Found	n/a	High	Peak Found	Peak Found	Peak Found	Peak Found	High	Peak Found	Peak Found	n/a	High	Peak Found	High	Peak Found	High	Peak Found	Peak Found	High	High	High	Peak Found	n/a	Peak Found	Peak Found	n/a	n/a	Peak Found	Peak Found	n/a	High	Peak Found	Peak Found	n/a	High	Peak Found	Peak Found	Peak Found	Peak Found	High	Peak Found	Peak Found	n/a	High	Peak Found	High	Peak Found	High	High	Peak Found	Peak Found	Peak Found	High	High	Peak Found	High	High	High	2	0.6075	0	1	1	1	810.429	0.04	3e-05	14.187	2.48592e-05	1.7187e-05	3.16885	4.28	7.92178e-10	5.88841e-05	16.12
FALSE		High	Unambiguous	GLSYETTESPRPVGQVADKPK	[K].GLSYETTESPRPVGQVADKPK.[T]			2.79296	1	1	7	Q8K0T0	Q8K0T0 [365-385]			Reticulon-1 OS=Mus musculus OX=10090 GN=Rtn1 PE=1 SV=1	Q8K0T0	0	2259.16	21	0.02	20.317	0.068	0.023	0.053	0.08	0.055	0.073	0.108	-5.62	4.34	-3.88	-5.41	-4.23	-3.65	-4.19	-3.78	-3.21	0.00497186	0.259759	0.250562	0.00610595	0.0733728	0.215102	0.0910893	0.557721	0.235106	0.150005	0.890549	0.957065	0.0871964	0.535997	0.89237	0.815808	0.953918	0.904179	100.54	25.61	40.25	114.72	35.52	62.16	40.8	41.53	78.84	19.765	23.7358	19.765	19.765	19.765	19.765	19.765	19.765	20.9554	1	927.7	2.9	1.2	2.4	4	2.3	3.7	3.9	50.8	111.92	9.84	19.71	124.63	24.11	80.01	31.38	17.21	152.15	30.69	3	3	3	3	3	3	3	3	3	5	1	0.1	3.2	858.6	1043.4	933.3	2.5	3.7	2.9	0.1	1.2	5.3	1.8	2.9	2.4	4.1	0.3	5	2.3	1.6	3	3.8	2.7	3.7	3.6	4	85.9	36.8	55.2	51.4	23.2	51.1				1.2528e+07	13664078	1.3079e+07																					1.14228e+06	640459	920863	925939	370256	890972	26084.2	1751.54	81043.3	2.15082e+07	2.61375e+07	2.33804e+07	62578.4	92349.5	73841.4	2479.49	29997	132611	45117	73795	59531	101989	7354.75	126373	57438	39565.3	75697.5	93947.1	68287	93407.8	90301.6	99533.6	2.15254e+06	920851	1.38158e+06	1.28651e+06	580744	1.27967e+06	Imp	Imp	Imp	Det	Det	Det	Imp	Imp	Imp	Imp	Imp	Imp	Imp	Imp	Imp	Imp	Imp	Imp	Imp	Imp	Imp	Imp	Imp	Imp	Imp	Imp	Det	Det	Det	Det	Det	Det				2	1	2																					1	1	1	1	1	1		n/a	n/a	n/a	High	Peak Found	High	n/a	n/a	n/a	n/a	n/a	n/a	n/a	n/a	n/a	n/a	n/a	n/a	n/a	n/a	n/a	n/a	n/a	n/a	High	n/a	Peak Found	Peak Found	Peak Found	High	High	Peak Found	n/a	n/a	n/a	High	Peak Found	High	n/a	n/a	n/a	n/a	n/a	n/a	n/a	n/a	n/a	n/a	n/a	n/a	n/a	n/a	n/a	n/a	n/a	n/a	High	n/a	Peak Found	Peak Found	Peak Found	High	High	Peak Found	n/a	High	n/a	n/a	n/a	n/a	n/a	n/a	High	High	High	3	0.6272	0	1	1	1	753.725	-0.19	-0.00014	23.0572	2.48592e-05	1.7187e-05	2.79296	3.97	1.07383e-08	5.88841e-05	24.3
FALSE		High	Unambiguous	HQAQVDQYLGLVRTHINTVVAK	[K].HQAQVDQYLGLVRTHINTVVAK.[I]			3.88557	1	3	8	Q8K0T0	Q8K0T0 [746-767]			Reticulon-1 OS=Mus musculus OX=10090 GN=Rtn1 PE=1 SV=1	A3QM89; Q8K0T0; Q7M6W1	1	2490.36	22	0.426	23.801	0.639	0.342	0.634	2.617	0.144	0.749	0.346	-1.23	4.57	-0.65	-1.55	-0.66	1.39	-2.79	-0.42	-1.53	0.652193	0.265112	0.846858	0.325925	0.792828	0.477655	0.0539574	0.613791	0.397339	0.999983	0.890549	0.994779	0.867128	1	0.983074	0.768884	0.953918	0.951063	92.68	92.68	66.51	99.75	128.28	120.61	69.81	66.51	108.8	17.7866	21.5299	18.2297	17.1496	19.3795	19.6276	17.1496	17.7488	17.1496	17.6	769.4	15.9	14.1	14.4	108.1	4.2	19.2	14.3	22.8	59.53	60.36	44.06	85.45	167.58	80.63	75.35	39.83	73.57	134.48	3	3	3	3	3	3	3	3	3	5	12.8	3	13.2	269	1001.1	561.6	11.6	19.3	8.1	11.8	0.2	10.3	10.5	5.8	737.4	9.1	119	78.9	7.5	1.6	3.1	14	10.4	22.6	1.8	14.7	10.4	156.8	16.4	30.1	11.3	16.6	80710.6			1.43758e+06	4.802e+06	2882559		162001					61121.5		4.7116e+06		864198	511154						74855.2				1.00071e+06	100133	199073		106190	117849	27886.2	121522	2.46806e+06	9.18555e+06	5.15295e+06	106373	176674	74097.9	108432	1380.02	94639.2	96643	53141.8	6.76558e+06	83164.8	1.09146e+06	723863	68977.9	14954.9	28180.1	128733	95507.6	207030	16114.5	134796	95698.7	1.43881e+06	150231	276593	103694	152517	Det	Imp	Imp	Det	Det	Det	Imp	Det	Imp	Imp	Imp	Imp	Det	Imp	Det	Imp	Det	Det	Imp	Imp	Imp	Imp	Imp	Det	Imp	Imp	Imp	Det	Det	Det	Imp	Det	1			1	2	1		1					1		1		1	1						1				1	1	1		1		Peak Found	n/a	n/a	High	High	High	n/a	Peak Found	n/a	n/a	n/a	n/a	Peak Found	n/a	Peak Found	n/a	Peak Found	Peak Found	n/a	n/a	n/a	n/a	n/a	Peak Found	n/a	n/a	n/a	High	Peak Found	Peak Found	n/a	Peak Found	Peak Found	n/a	n/a	High	High	High	n/a	Peak Found	n/a	n/a	n/a	n/a	Peak Found	n/a	Peak Found	n/a	Peak Found	Peak Found	n/a	n/a	n/a	n/a	n/a	Peak Found	n/a	n/a	n/a	High	Peak Found	Peak Found	n/a	Peak Found	Peak Found	High	Peak Found	n/a	Peak Found	Peak Found	n/a	Peak Found	n/a	High	High	4	0.5921	0	1	1	1	623.345	0.36	0.00022	57.4002	2.48592e-05	1.7187e-05	2.73215	3.8	5.49789e-12	5.88841e-05	56.44
FALSE		High	Unambiguous	ILADPLDQMK	[K].ILADPLDQMK.[A]			1.56242	1	1	1	Q8K0T0	Q8K0T0 [181-190]			Reticulon-1 OS=Mus musculus OX=10090 GN=Rtn1 PE=1 SV=1	Q8K0T0	0	1143.61	10	0.062	11.084	0.133	0.151	0.757	1.5	0.014	0.01	1.127	-4.01	3.47	-2.91	-2.72	-0.4	0.58	-6.17	-6.64	0.17	0.0734382	0.340244	0.502725	0.10659	0.890777	0.807583	0.0431532	1e-17	0.92683	0.572562	0.902724	0.979215	0.541834	1	1	0.730469	3.68993e-16	1	65.93	75.91	120.42	118.74	65.93	77.21	143.5	115.67	122.11	18.9883	22.3059	19.9751	19.8475	19.7242	20.3993	19.5822		20.2736	3.9	693	8.3	6.7	47.4	94.3	0.7	0.6	82.6	62.5	28.62	35.75	119.11	131.93	23.29	67.19	167.43	96.77	92.3	61.41	3	3	3	3	3	3	3	3	3	5	3.2	3.4	5.3	606.5	932.9	466.9	38.7	7.3	3.1	55.4	5.9	4.6	41.4	36	56	178.7	82.5	45.6	0.6	44.7	0.4	1.6	0.2	0.5	7.2	145.6	72.3	103.1	129.2	54.7	36.2	30.4				4.66489e+06	6.4395e+06	3.44911e+06	510612			423387			346077	285216	515108	1.6617e+06	862916	424865		264900						1.10336e+06	506441	946976	1.13713e+06	520036	304671	279344	42491.2	44947.4	69573.5	8.00873e+06	1.23179e+07	6.16574e+06	511114	95972.7	40609.9	731363	77505.7	60767.6	547204	475029	739665	2.35914e+06	1.08984e+06	601666	7823.59	589817	5581.76	21081.6	2259.09	7006.13	94983	1.92288e+06	954353	1.36156e+06	1.70605e+06	722543	477874	401212	Imp	Imp	Imp	Det	Det	Det	Det	Imp	Imp	Det	Imp	Imp	Det	Det	Det	Det	Det	Det	Imp	Det	Imp	Imp	Imp	Imp	Imp	Det	Det	Det	Det	Det	Det	Det				1	1	1	1			1			1	1	1	1	1	1		1						1	1	1	1	1	1	1		n/a	n/a	n/a	Peak Found	Peak Found	High	Peak Found	n/a	n/a	Peak Found	n/a	n/a	Peak Found	Peak Found	Peak Found	Peak Found	Peak Found	Peak Found	n/a	Peak Found	n/a	n/a	n/a	n/a	n/a	Peak Found	Peak Found	Peak Found	Peak Found	Peak Found	Peak Found	Peak Found	n/a	n/a	n/a	Peak Found	Peak Found	High	Peak Found	n/a	n/a	Peak Found	n/a	n/a	Peak Found	Peak Found	Peak Found	Peak Found	Peak Found	Peak Found	n/a	Peak Found	n/a	n/a	n/a	n/a	n/a	Peak Found	Peak Found	Peak Found	Peak Found	Peak Found	Peak Found	Peak Found	n/a	High	Peak Found	Peak Found	Peak Found	Peak Found	Peak Found	n/a	Peak Found	Peak Found	High	2	0.5848	0	1	1	1	572.308	1.33	0.00076	53.534	2.48592e-05	4.60314e-05	1.56242	2.77	5.47653e-05	6.54907e-05	54.04
FALSE		High	Unambiguous	YIDITRPQEAK	[K].YIDITRPQEAK.[G]			2.38845	1	1	7	Q8K0T0	Q8K0T0 [196-206]			Reticulon-1 OS=Mus musculus OX=10090 GN=Rtn1 PE=1 SV=1	Q8K0T0	0	1333.71	11	0.457	8.693	0.339	0.043	0.045	0.739	0.021	0.284	0.792	-1.13	3.12	-1.56	-4.55	-4.49	-0.44	-5.57	-1.82	-0.34	0.735557	0.519618	0.821018	0.00829777	0.0620029	0.915278	0.0926842	0.771925	0.756727	0.999983	0.977617	0.991918	0.109325	0.499298	1	0.816138	0.963989	1	31.33	10.06	23.41	33.46	24.71	29.13	135.56	60.48	40.4	21.0706	23.6577	21.1665	21.037	20.5514	21.4127	20.782	20.9617	21.3279	32	709.1	26.9	3.4	3.5	58.7	1.7	22.5	62.9	79.3	73.03	12.37	45.34	127.72	68.89	24.01	151.02	80.69	35.24	10.82	3	3	3	3	3	3	3	3	3	5	32.5	101.3	31.1	720.6	748.5	589.5	27.4	32.3	11.7	3.4	29.3	2.8	3.6	0.6	4.3	59.6	49.8	79.5	0.2	19.8	1.7	22.9	3.6	38.6	87.8	63.9	42.3	67.9	70.9	86.1	80.6	85.9	665662	2.17319e+06	554843	1.2547e+07	1.16968e+07	9.85849e+06	816939	885806	317947		614859					1.25488e+06	1.179e+06	1.67786e+06		266392		612296		417311	1.3157e+06	1.09559e+06	670516	1.41164e+06	1.41256e+06	1.85249e+06	1.5367e+06	1.78743e+06	971960	3.0276e+06	928400	2.15408e+07	2.23743e+07	1.76233e+07	817742	966041	348701	102576	877069	83691	107435	18526.9	128922	1.78157e+06	1.48904e+06	2.37608e+06	5549.45	593139	50816.3	683322	108835	1.15418e+06	2.62492e+06	1.90935e+06	1.26354e+06	2.02965e+06	2.11929e+06	2.57386e+06	2.4103e+06	2.56722e+06	Det	Det	Det	Det	Det	Det	Det	Det	Det	Imp	Det	Imp	Imp	Imp	Imp	Det	Det	Det	Imp	Det	Imp	Det	Imp	Det	Det	Det	Det	Det	Det	Det	Det	Det	1	2	1	2	2	2	2	2	1		1					1	1	1		1		1		2	2	1	1	2	2	2	2	2		Peak Found	Peak Found	Peak Found	High	High	High	Peak Found	Peak Found	Peak Found	n/a	Peak Found	n/a	n/a	n/a	n/a	Peak Found	Peak Found	Peak Found	n/a	Peak Found	n/a	Peak Found	n/a	Peak Found	Peak Found	Peak Found	High	Peak Found	Peak Found	Peak Found	Peak Found	Peak Found	Peak Found	Peak Found	Peak Found	High	High	High	Peak Found	Peak Found	Peak Found	n/a	Peak Found	n/a	n/a	n/a	n/a	Peak Found	Peak Found	Peak Found	n/a	Peak Found	n/a	Peak Found	n/a	Peak Found	Peak Found	Peak Found	High	Peak Found	Peak Found	Peak Found	Peak Found	Peak Found	Peak Found	High	Peak Found	Peak Found	n/a	Peak Found	Peak Found	Peak Found	High	Peak Found	High	2	0.5	0	1	1	1	667.36	1.06	0.00071	22.4036	2.48592e-05	1.7187e-05	2.38845	2.88	1.77518e-07	5.88841e-05	23.33
FALSE		High	Unambiguous	IQAKIPGAK	[K].IQAKIPGAK.[R]			1.52363	1	3	2	Q8K0T0	Q8K0T0 [768-776]			Reticulon-1 OS=Mus musculus OX=10090 GN=Rtn1 PE=1 SV=1	A3QM89; Q8K0T0; Q7M6W1	1	925.583	9	0.263	45.212	0.195	0.371	0.326	0.576	0.153	0.352	0.505	-1.92	5.5	-2.36	-1.43	-1.62	-0.8	-2.71	-1.5	-0.99	0.414372	0.108513	0.415465	0.477506	0.536171	0.922832	0.266145	0.88117	0.804895	0.960569	0.890549	0.979215	0.973004	0.993457	1	0.901797	0.980738	1	116.53	107.84	129.31	118.64	120.08	114.15	120.72	108.98	108.98	18.5704	21.9305	18.0963	18.0963	18.0963	18.0963	18.0963	18.0963	18.0963	8.1	912.6	10.1	9.2	6.6	11.6	4.4	7.1	10.2	20.2	97.17	17.98	82.85	63	59.09	47.06	102	5.57	43.01	95.66	3	3	3	3	3	3	3	3	3	5	1.2	21.2	8.8	749.8	990.5	1074.9	0.7	10.9	14.6	13.3	2.7	10	12.3	7.1	3.4	5	12.6	14.5	0.5	4.7	12.3	7.7	7.5	8.4	16.4	6.7	11.1	7.2	5.8	21.9	80.4	56.1		109047		3.13468e+06	3.71681e+06	4.31618e+06																								113179	367708	280230	8369.13	151919	63320.8	5.38166e+06	7.10973e+06	7.71574e+06	4679.81	78362.1	104729	95585.2	19095.4	71634.5	88236.9	51252.4	24061.8	35880.3	90556.7	104296	3746.32	33955.1	88275.6	55430.8	54127.7	60122.4	117874	47747.1	79348.9	51453	41664.2	157252	576747	402485	Imp	Det	Imp	Det	Det	Det	Imp	Imp	Imp	Imp	Imp	Imp	Imp	Imp	Imp	Imp	Imp	Imp	Imp	Imp	Imp	Imp	Imp	Imp	Imp	Imp	Imp	Imp	Imp	Det	Det	Det		1		1	1	1																								1	1	1		n/a	Peak Found	n/a	High	Peak Found	High	n/a	n/a	n/a	n/a	n/a	n/a	n/a	n/a	n/a	n/a	n/a	n/a	n/a	n/a	n/a	n/a	n/a	n/a	n/a	n/a	n/a	n/a	n/a	Peak Found	Peak Found	Peak Found	n/a	Peak Found	n/a	High	Peak Found	High	n/a	n/a	n/a	n/a	n/a	n/a	n/a	n/a	n/a	n/a	n/a	n/a	n/a	n/a	n/a	n/a	n/a	n/a	n/a	n/a	n/a	n/a	n/a	Peak Found	Peak Found	Peak Found	Peak Found	High	n/a	n/a	n/a	n/a	n/a	n/a	n/a	Peak Found	High	2	0.6262	0	1	1	1	463.295	0.61	0.00028	12.907	2.48592e-05	5.24808e-05	1.52363	3.21	7.18103e-05	6.54907e-05	14.52
FALSE		High	Unambiguous	GLSYETTESPRPVGQVADKPKTK	[K].GLSYETTESPRPVGQVADKPKTK.[T]			3.1776	1	1	5	Q8K0T0	Q8K0T0 [365-387]			Reticulon-1 OS=Mus musculus OX=10090 GN=Rtn1 PE=1 SV=1	Q8K0T0	1	2488.3	23	1.39	100	3.642	2.85	0.831	0.776	1.179	1.128	1.25	0.48	6.64	1.86	1.51	-0.27	-0.37	0.24	0.17	0.32	0.604783	1e-17	0.104504	0.232266		0.919095	0.882363			0.999983	3.01014e-16	0.841616	0.765728		1	0.999997			116.63	34.32	61.68	122.23	64.06	90.55	106.32	83.82	46.96	18.1931		18.2141	17.8316		16.9939	19.6206			10.6	893.4	27.8	21.8	5.7	5.9	9	8.6	9.5	7.6	107.52	10.04	23.67	93.69	26.25	95.41	156.03	69.49	17.69	47.14	3	3	3	3	3	3	3	3	3	5	2.9	37.8	10.5	808.8	885	987.5	27.6	19.1	31.1	21.6	4.9	54.6	7.5	5.7	4.4	16.8	5.9	1.8	3.3	8.9	171.2	1.8	8.5	11.9	11	7.7	9.5	7.6	2.9	3.7	9	9.7		299696		5.20371e+06	5.11056e+06	6.10203e+06	304092	193820	312985	137884		394605				130522					806077												31925.1	417524	116188	8.93379e+06	9.77579e+06	1.09082e+07	304391	211376	343259	238182	53861.9	603213	82595.1	62474.9	48859.5	185303	64863.4	19400.5	35899.7	98536.5	1.89111e+06	19860.4	94290.3	131778	121485	84864.5	104457	83572.9	32529	40502.1	99377.7	107647	Imp	Det	Imp	Det	Det	Det	Det	Det	Det	Det	Imp	Det	Imp	Imp	Imp	Det	Imp	Imp	Imp	Imp	Det	Imp	Imp	Imp	Imp	Imp	Imp	Imp	Imp	Imp	Imp	Imp		1		2	2	2	1	1	1	1		1				1					1													n/a	Peak Found	n/a	High	High	High	Peak Found	Peak Found	Peak Found	Peak Found	n/a	Peak Found	n/a	n/a	n/a	Peak Found	n/a	n/a	n/a	n/a	Peak Found	n/a	n/a	n/a	n/a	n/a	n/a	n/a	n/a	n/a	n/a	n/a	n/a	Peak Found	n/a	High	High	High	Peak Found	Peak Found	Peak Found	Peak Found	n/a	Peak Found	n/a	n/a	n/a	Peak Found	n/a	n/a	n/a	n/a	Peak Found	n/a	n/a	n/a	n/a	n/a	n/a	n/a	n/a	n/a	n/a	n/a	Peak Found	High	Peak Found	Peak Found	n/a	Peak Found	Peak Found	n/a	n/a	n/a	High	4	0.6777	0	1	1	1	622.832	0.46	0.00029	18.0279	2.48592e-05	1.7187e-05	3.1776	4.22	7.45538e-10	5.88841e-05	20.04
FALSE		High	Unambiguous	GQEEQHPGLEDKDLDFKDK	[K].GQEEQHPGLEDKDLDFKDK.[D]			2.12242	1	1	2	Q8K0T0	Q8K0T0 [207-225]			Reticulon-1 OS=Mus musculus OX=10090 GN=Rtn1 PE=1 SV=1	Q8K0T0	2	2228.05	19	0.485	43.22	0.901	0.869	2.444	1.06	1.032	0.524	0.415	-1.04	5.43	-0.15	-0.2	1.29	0.08	0.05	-0.93	-1.27		0.0984052									0.890549								95.1	87.37	99.62	59.59	88.35	95.06	122.17	131.85	78.31		20.1751								17.2	799	26.9	14.2	41.5	29.6	30.8	8.9	14.9	17	63.83	10.37	87.72	68.41	9.52	37.39	83.65	129.59	56.42	66.08	3	3	3	3	3	3	3	3	3	5	24.6	4.7	18.4	718.1	873.2	853.7	45.6	1.6	28.8	43.8	14.4	15.2	41.5	50	44.4	39.4	31.6	17.6	3.3	52.3	32.9	9.5	1	49.5	20	16	5.1	48.1	18.2	10.5	16.6	50.6				1.08483e+06	1.18392e+06	1.2387e+06																											63732.9	12292	47669.6	1.86245e+06	2.26468e+06	2.21434e+06	118298	4121.42	74617.3	113588	37433.4	39382	107709	129691	115069	102243	81932.5	45683.7	8551.05	135549	85267.5	24693.3	2503.37	128467	51778.2	41416.3	13139.8	124782	47091.9	27114.6	43092.4	131348	Imp	Imp	Imp	Det	Det	Det	Imp	Imp	Imp	Imp	Imp	Imp	Imp	Imp	Imp	Imp	Imp	Imp	Imp	Imp	Imp	Imp	Imp	Imp	Imp	Imp	Imp	Imp	Imp	Imp	Imp	Imp				1	1	1																												n/a	n/a	n/a	Peak Found	High	High	n/a	n/a	n/a	n/a	n/a	n/a	n/a	n/a	n/a	n/a	n/a	n/a	n/a	n/a	n/a	n/a	n/a	n/a	n/a	n/a	n/a	n/a	n/a	n/a	n/a	n/a	n/a	n/a	n/a	Peak Found	High	High	n/a	n/a	n/a	n/a	n/a	n/a	n/a	n/a	n/a	n/a	n/a	n/a	n/a	n/a	n/a	n/a	n/a	n/a	n/a	n/a	n/a	n/a	n/a	n/a	n/a	n/a	n/a	High	n/a	n/a	n/a	n/a	n/a	n/a	n/a	n/a	High	4	0.5866	0	1	1	1	557.767	-1.04	-0.00058	21.7	2.48592e-05	1.7708e-05	2.12242	4.04	1.12323e-06	5.88841e-05	22.92
FALSE		High	Unambiguous	REQDSPPMKPGALDAIR	[K].REQDSPPMKPGALDAIR.[E]			2.79052	1	1	3	Q8K0T0	Q8K0T0 [483-499]			Reticulon-1 OS=Mus musculus OX=10090 GN=Rtn1 PE=1 SV=1	Q8K0T0	1	1880.96	17	0.838	79.49	0.583	0.784	2.695	0.725	0.809	0.672	0.878	-0.26	6.31	-0.78	-0.35	1.43	-0.46	-0.31	-0.57	-0.19		0.0512414			0.214923						0.817945			0.761045					42.18	40.74	56.17	48.15	36.87	63.06	49	74.96	48.15		21.9807			16.959					9.5	904.2	6.6	8.9	24.3	8.2	9.2	7.6	10	11.4	12.91	7.46	67.56	48.8	31.94	60.26	48.85	70.75	43.12	30.26	3	3	3	3	3	3	3	3	3	5	10.6	9.9	8.2	890.7	939.9	1030.9	1.9	6.9	10.7	14.8	5.3	9.3	25.3	22.4	39.8	3.9	8.6	14.9	4.9	9.6	14.2	3.3	16.1	7.9	15.6	10.4	6.3	11.8	16.3	13.3	8.3	8				4138626	3.91951e+06	4.60029e+06							127396	107467	221067																		84805	79000.9	65560.5	7.10524e+06	7.49747e+06	8.22362e+06	15397.3	55030.5	85350.8	118331	42366.5	73925.8	201433	178986	317439	31445.2	68392.1	119016	38715.8	76287.2	112944	26574.1	128184	63376.8	124087	82841.3	50307	94319.9	130053	106098	66407.8	63689.1	Imp	Imp	Imp	Det	Det	Det	Imp	Imp	Imp	Imp	Imp	Imp	Det	Det	Det	Imp	Imp	Imp	Imp	Imp	Imp	Imp	Imp	Imp	Imp	Imp	Imp	Imp	Imp	Imp	Imp	Imp				2	2	2							1	1	1																			n/a	n/a	n/a	High	Peak Found	High	n/a	n/a	n/a	n/a	n/a	n/a	Peak Found	Peak Found	Peak Found	n/a	n/a	n/a	n/a	n/a	n/a	n/a	n/a	n/a	n/a	n/a	n/a	n/a	n/a	n/a	n/a	n/a	n/a	n/a	n/a	High	Peak Found	High	n/a	n/a	n/a	n/a	n/a	n/a	Peak Found	Peak Found	Peak Found	n/a	n/a	n/a	n/a	n/a	n/a	n/a	n/a	n/a	n/a	n/a	n/a	n/a	n/a	n/a	n/a	n/a	n/a	High	n/a	n/a	Peak Found	n/a	n/a	n/a	n/a	n/a	High	3	0.7071	0	1	1	1	627.66	0.17	0.00011	27.4051	2.48592e-05	1.7187e-05	2.3821	2.97	1.09215e-08	5.88841e-05	28.98
FALSE		High	Unambiguous	HQAQVDQYLGLVR	[K].HQAQVDQYLGLVR.[T]			3.92203	1	3	6	Q8K0T0	Q8K0T0 [746-758]			Reticulon-1 OS=Mus musculus OX=10090 GN=Rtn1 PE=1 SV=1	A3QM89; Q8K0T0; Q7M6W1	0	1526.81	13	2.141	100	0.983	4.503	1.485	0.263	3.038	1.606	0.498	1.1	6.64	-0.02	2.17	0.57	-1.93	1.6	0.68	-1.01	0.378181	1e-17	0.50558	0.279655	0.557593	0.359631	0.336971	0.150136	0.624222	0.943846	3.01014e-16	0.979215	0.821971	1	0.953765	0.928524	0.880917	1	115.13	79.7	70.94	144.89	101.64	141.85	140.97	105.39	110.4	19.2786		17.5535	19.1581	17.5535	17.5535	18.694	17.5535	17.5535	2.8	962.3	2.3	14.7	2	0.3	9.9	2.8	1.3	1.3	122.04	16.48	32.64	90.1	43.64	146.93	92.67	32.34	79.44	107.61	3	3	3	3	3	3	3	3	3	5	1.7	19.1	3	1035.1	843.5	1178.1	1.3	2.5	2.5	24.5	0.4	15.9	4.2	2	2.2	3.7	0.1	0.4	10.7	19.5	0.5	4.1	2.1	3.1	0.3	2.6	1.4	3.5	8.9	1.3	0.6	1.4		443590		19523572	1.42782e+07	21340306				458954		335889							189596	283199									192365				54564.5	617991	98071.3	3.35183e+07	2.73123e+07	3.81486e+07	42234.8	80988.4	80078.3	792801	11665.4	513456	134809	63818.7	70621.4	119234	1622.8	12062.6	346363	630560	17023.6	134022	68998.5	98904.2	9761.17	83778.3	46234.4	114026	288609	42964.4	19603.7	45870.3	Imp	Det	Imp	Det	Det	Det	Imp	Imp	Imp	Det	Imp	Det	Imp	Imp	Imp	Imp	Imp	Imp	Det	Det	Imp	Imp	Imp	Imp	Imp	Imp	Imp	Imp	Det	Imp	Imp	Imp		1		2	2	2				1		1							1	1									1					n/a	Peak Found	n/a	High	High	High	n/a	n/a	n/a	Peak Found	n/a	Peak Found	n/a	n/a	n/a	n/a	n/a	n/a	Peak Found	Peak Found	n/a	n/a	n/a	n/a	n/a	n/a	n/a	n/a	Peak Found	n/a	n/a	n/a	n/a	Peak Found	n/a	High	High	High	n/a	n/a	n/a	Peak Found	n/a	Peak Found	n/a	n/a	n/a	n/a	n/a	n/a	Peak Found	Peak Found	n/a	n/a	n/a	n/a	n/a	n/a	n/a	n/a	Peak Found	n/a	n/a	n/a	Peak Found	High	n/a	Peak Found	n/a	n/a	Peak Found	n/a	n/a	Peak Found	High	2	0.6911	0	1	1	1	763.906	-2.17	-0.00166	43.7514	1.45902e-05	1.7187e-05	3.81535	4.37	4.26959e-12	5.88841e-05	45.33
FALSE		High	Unambiguous	GSVSEDELIAAIKEAK	[K].GSVSEDELIAAIKEAK.[G]			2.17498	1	1	4	Q8K0T0	Q8K0T0 [349-364]			Reticulon-1 OS=Mus musculus OX=10090 GN=Rtn1 PE=1 SV=1	Q8K0T0	1	1659.88	16	0.265	11.308	0.539	0.507	1.16	0.392	0.625	0.318	1.338	-1.92	3.5	-0.89	-0.98	0.21	-1.35	-0.68	-1.65	0.42	0.403213	0.317884	0.987223	0.681244	0.849381	0.771599	0.896857	0.66748	0.8426	0.955105	0.895119	0.999955	1	1	1	0.999997	0.953985	1	106.28	90.29	134.04	90.13	105.36	106.95	102.2	106.28	102.2	17.8994	20.1689	18.9205	17.8994	19.0801	17.8994	17.8994	17.8994	18.7692	35.2	618.5	36.7	33	46.3	23.9	34.2	19.4	98.1	54.7	75.86	20.71	102.64	36.72	76.82	26.52	11.4	77.37	80.34	81.25	3	3	3	3	3	3	3	3	3	5	32.6	42.6	4	482.8	573.5	726.4	34	3.4	88.6	30.6	38.8	17.7	42.9	41.3	142.7	23.1	22.2	13.6	30.7	37.7	31.7	18	6.7	39.2	174.2	21.1	90.9	50.7	164.3	34.8	123.1	15.8				876368	934313	1.2662e+06			251693						309737										272102		150393	109922	341238		244494		101648	132685	12468.9	1.50456e+06	1.78721e+06	2.26351e+06	106066	10724.7	276038	95346.4	120967	55070.7	133649	128707	444764	72025	69025.7	42532.6	95694.8	117619	98832.3	56155.5	20895.8	122074	542863	65703.4	283405	158046	511965	108580	383486	49102.2	Imp	Imp	Imp	Det	Det	Det	Imp	Imp	Det	Imp	Imp	Imp	Imp	Imp	Det	Imp	Imp	Imp	Imp	Imp	Imp	Imp	Imp	Imp	Det	Imp	Det	Det	Det	Imp	Det	Imp				1	1	1			1						1										1		1	1	1		1			n/a	n/a	n/a	High	High	High	n/a	n/a	Peak Found	n/a	n/a	n/a	n/a	n/a	Peak Found	n/a	n/a	n/a	n/a	n/a	n/a	n/a	n/a	n/a	Peak Found	n/a	Peak Found	Peak Found	Peak Found	n/a	Peak Found	n/a	n/a	n/a	n/a	High	High	High	n/a	n/a	Peak Found	n/a	n/a	n/a	n/a	n/a	Peak Found	n/a	n/a	n/a	n/a	n/a	n/a	n/a	n/a	n/a	Peak Found	n/a	Peak Found	Peak Found	Peak Found	n/a	Peak Found	n/a	n/a	High	Peak Found	n/a	Peak Found	n/a	n/a	n/a	Peak Found	Peak Found	High	3	0.6166	0	1	1	1	553.965	-0.51	-0.00028	57.7479	2.48592e-05	1.73844e-05	2.17498	3.73	7.80135e-07	5.88841e-05	58.8
FALSE		High	Unambiguous	GSVSEDELIAAIK	[K].GSVSEDELIAAIK.[E]			2.18725	1	1	3	Q8K0T0	Q8K0T0 [349-361]			Reticulon-1 OS=Mus musculus OX=10090 GN=Rtn1 PE=1 SV=1	Q8K0T0	0	1331.71	13	2.759	100	1.019	1.609	1.558	73.618	1.07	0.79	2.841	1.46	6.64	0.03	0.69	0.64	6.2	0.1	-0.34	1.51	0.278492	1e-17	0.556897	0.521174	0.730506	0.00393648	0.881026	0.594473	0.636055	0.880476	3.01014e-16	0.979215	0.988677	1	0.160385	0.999997	0.953918	1	129.49	95.45	111.25	122.34	141.15	146.08	129.49	90.36	136.25	19.2844		17.8331	17.8331	19.1423	22.7019	18.4168	17.8331	19.6252	8	454.9	3	6.3	6	507	3.1	3.5	5.3	2.9	117.15	12.28	52.29	37.25	134.81	87.23	127.92	43.11	142	131.2	3	3	3	3	3	3	3	3	3	5	9.2	5	51.2	440.9	523.4	563.5	6.7	2.5	3.4	7.3	7.4	3.5	41.2	0.6	6.9	583.4	762.2	8.6	0.7	19.6	3.6	1.7	4.3	4	86.7	5.7	6.1	3.4	26.5	0.6	7.9	2.1			405009	3.39758e+06	3.62016e+06	4.17092e+06							345139			5.43716e+06	7984804			116458					575153				233504				122343	65831.5	677687	5.833e+06	6.92486e+06	7.45606e+06	89093.5	33630.7	45171.6	96126.2	98557.5	45686.9	545722	7828.34	90845.9	7.71921e+06	1.00846e+07	113643	9190.94	259301	47462.7	22437.5	57454.3	53409.8	1.14747e+06	75998.8	80646.5	44340.8	350330	8051.42	104855	28386.4	Imp	Imp	Det	Det	Det	Det	Imp	Imp	Imp	Imp	Imp	Imp	Det	Imp	Imp	Det	Det	Imp	Imp	Det	Imp	Imp	Imp	Imp	Det	Imp	Imp	Imp	Det	Imp	Imp	Imp			1	1	1	1							1			1	1			1					1				1					n/a	n/a	Peak Found	High	High	High	n/a	n/a	n/a	n/a	n/a	n/a	Peak Found	n/a	n/a	Peak Found	Peak Found	n/a	n/a	Peak Found	n/a	n/a	n/a	n/a	Peak Found	n/a	n/a	n/a	Peak Found	n/a	n/a	n/a	n/a	n/a	Peak Found	High	High	High	n/a	n/a	n/a	n/a	n/a	n/a	Peak Found	n/a	n/a	Peak Found	Peak Found	n/a	n/a	Peak Found	n/a	n/a	n/a	n/a	Peak Found	n/a	n/a	n/a	Peak Found	n/a	n/a	n/a	Peak Found	High	n/a	n/a	Peak Found	Peak Found	Peak Found	n/a	Peak Found	Peak Found	High	2	0.6474	0	1	1	1	666.356	-0.95	-0.00063	58.4524	2.48592e-05	1.73322e-05	2.18725	3.63	7.16499e-07	5.88841e-05	59.13
FALSE		High	Unambiguous	SPPVAMETASTGMAAVPDALDHSPSSTLK	[R].SPPVAMETASTGMAAVPDALDHSPSSTLK.[D]			4.29433	1	1	3	Q8K0T0	Q8K0T0 [70-98]			Reticulon-1 OS=Mus musculus OX=10090 GN=Rtn1 PE=1 SV=1	Q8K0T0	0	2868.38	29	2.17	15.726	1.934	1.265	2.121	1.016	0.416	1.078	1.63	1.12	3.98	0.95	0.34	1.08	0.02	-1.27	0.11	0.7		0.288845									0.890549								109.86	130.83	113.2	126.1	92.16	127.59	94.16	80.76	89.56		19.3191								78.7	616	74.8	49.6	47.5	40.3	8.1	24.6	39.6	20.8	55.95	87.55	58.84	80.15	68.32	78.29	111.97	57.83	65.31	73.25	3	3	3	3	3	3	3	3	3	5	89.2	25.3	97.6	47.1	1142.4	698.1	84.8	87	20.6	56.2	91.9	8.5	95.4	18.9	53.8	6.4	45.7	68.7	51.2	6.7	9.1	27.9	13.9	48.5	44.9	15.2	73.3	72.6	8.3	23.6	22	45					808856	528925																											120865	34256.1	132246	63806.7	1.54723e+06	945523	114796	117817	27857.5	76097.9	124435	11519.2	129250	25633.4	72900.7	8629.36	61885.1	93023.3	69394.9	9102.1	12358.2	37801.7	18817.1	65689.5	60843.3	20615.1	99329.5	98383.9	11299.7	31938.8	29735	60932.9	Imp	Imp	Imp	Imp	Det	Det	Imp	Imp	Imp	Imp	Imp	Imp	Imp	Imp	Imp	Imp	Imp	Imp	Imp	Imp	Imp	Imp	Imp	Imp	Imp	Imp	Imp	Imp	Imp	Imp	Imp	Imp					1	1																												n/a	n/a	n/a	High	High	High	n/a	n/a	n/a	n/a	n/a	n/a	n/a	n/a	n/a	n/a	n/a	n/a	n/a	n/a	n/a	n/a	n/a	n/a	n/a	n/a	n/a	n/a	n/a	n/a	n/a	n/a	n/a	n/a	n/a	High	High	High	n/a	n/a	n/a	n/a	n/a	n/a	n/a	n/a	n/a	n/a	n/a	n/a	n/a	n/a	n/a	n/a	n/a	n/a	n/a	n/a	n/a	n/a	n/a	n/a	n/a	n/a	n/a	High	n/a	n/a	n/a	n/a	n/a	n/a	n/a	n/a	High	3	0.5535	0	1	1	1	956.795	-1.43	-0.00137	63.3226	2.48592e-05	1.7187e-05	2.59523	4.39	3.22915e-13	5.88841e-05	65.11
FALSE		High	Unambiguous	DHLFEESTFAPYIDELSDEQHRVSLVTAPVK	[K].DHLFEESTFAPYIDELSDEQHRVSLVTAPVK.[I]			3.9437	1	1	3	Q8K0T0	Q8K0T0 [252-282]			Reticulon-1 OS=Mus musculus OX=10090 GN=Rtn1 PE=1 SV=1	Q8K0T0	1	3572.75	31	0.747	26.296	0.518	0.432	0.783	0.93	1.293	0.722	1.422	-0.42	4.72	-0.95	-1.21	-0.35	-0.1	0.37	-0.47	0.51	0.627215	0.259859	0.236625	0.126583	0.690247	0.991173	0.684881	0.627865	0.488568	0.999983	0.890549	0.955498	0.587854	1	1	0.999997	0.953918	0.975439	66.65	53.73	77.45	66.65	85.09	87.06	53.52	95.37	68.46	15.7302	20.1064	15.7302	15.7302	15.7302	15.7302	15.7302	15.7302	15.7302	25.2	761.4	16.6	14.6	21.2	26.9	37.4	20.9	46.8	29	64.99	19.13	63.58	63.05	62.41	70.44	11.61	82.99	37.41	50.67	3	3	3	3	3	3	3	3	3	5	27.8	36.7	6.7	918.3	841.5	625	27.9	18.4	5.9	21.1	16.1	4.2	42.3	23.4	10.7	9.2	51.9	29.8	35.4	41.4	44.6	5.3	46.6	23.1	53	51.8	24.5	32	11.3	37.3	23	54				1.30643e+06	1.07444e+06	853959																						54359.2					67991.9	89749.2	16335.4	2.2429e+06	2.05525e+06	1.52656e+06	68115.6	44902	14312.5	51452.5	39306.9	10174.1	103285	57235.4	26109.4	22516.5	126737	72716.3	86379.9	101029	109007	12823.3	113720	56392.3	129443	126458	59811.7	78157.6	27632.1	91047.2	56230.1	131974	Imp	Imp	Imp	Det	Det	Det	Imp	Imp	Imp	Imp	Imp	Imp	Imp	Imp	Imp	Imp	Imp	Imp	Imp	Imp	Imp	Imp	Imp	Imp	Imp	Imp	Imp	Det	Imp	Imp	Imp	Imp				1	1	1																						1						n/a	n/a	n/a	High	High	High	n/a	n/a	n/a	n/a	n/a	n/a	n/a	n/a	n/a	n/a	n/a	n/a	n/a	n/a	n/a	n/a	n/a	n/a	n/a	n/a	n/a	Peak Found	n/a	n/a	n/a	n/a	n/a	n/a	n/a	High	High	High	n/a	n/a	n/a	n/a	n/a	n/a	n/a	n/a	n/a	n/a	n/a	n/a	n/a	n/a	n/a	n/a	n/a	n/a	n/a	n/a	n/a	Peak Found	n/a	n/a	n/a	n/a	n/a	High	n/a	n/a	n/a	n/a	n/a	n/a	n/a	Peak Found	High	4	0.6936	0	1	1	1	893.948	4.91	0.00439	85.2269	2.48592e-05	1.7187e-05	2.96188	4.08	3.67384e-12	5.88841e-05	86.52
FALSE		High	Unambiguous	GQEEQHPGLEDK	[K].GQEEQHPGLEDK.[D]			0.880914	1	1	1	Q8K0T0	Q8K0T0 [207-218]			Reticulon-1 OS=Mus musculus OX=10090 GN=Rtn1 PE=1 SV=1	Q8K0T0	0	1366.62	12	0.481	30.394	0.643	16.008	0.48	1.673	1.412	1.123	2.431	-1.06	4.93	-0.64	4	-1.06	0.74	0.5	0.17	1.28	0.609935	0.168042	0.968675	0.0462313	0.704993	0.67259	0.628648	0.405515	0.66525	0.999983	0.890549	0.999955	0.344588	1	1	0.999997	0.953918	1	87.68	145.11	126.81	118.69	128.05	123.38	96.54	143.78	143.71	17.529	21.8283	17.529	19.8724	18.1013	19.0499	17.529	18.2653	19.9005	8.8	557.9	12	293.8	7.5	16.9	25.9	31	27.7	18.4	18.34	139.68	67.1	83.76	126.36	113.97	17.18	100.36	152.96	96.26	3	3	3	3	3	3	3	3	3	5	5.8	4.1	4.5	9.6	1896.9	283.7	9.6	6.1	1.8	149.4	345.3	47.4	3.8	17.2	0.2	8	8.6	56.2	10.6	15	13.2	15.8	34.3	0.5	176.8	14.1	1.1	30.5	0.5	14.9	9.3	5.1					8834450	1.41404e+06				770706	2.15662e+06	276434		92081.7				353621				125929	305417	1624.38	789578			189131					51235.7	36260.7	40001.7	85573.5	1.68991e+07	2.52778e+06	85142.9	54314.7	15821.5	1.33132e+06	3.07633e+06	422571	34090	153363	1950.51	71536.3	76360	500775	94499.1	133930	117411	140536	305417	4492.62	1.57527e+06	125667	9879.63	271932	4063.33	132352	83166.2	45630.2	Imp	Imp	Imp	Imp	Det	Det	Imp	Imp	Imp	Det	Det	Det	Imp	Det	Imp	Imp	Imp	Det	Imp	Imp	Imp	Det	Det	Det	Det	Imp	Imp	Det	Imp	Imp	Imp	Imp					1	1				1	1	1		1				1				1	1	1	1			1						n/a	n/a	n/a	n/a	High	Peak Found	n/a	n/a	n/a	Peak Found	Peak Found	Peak Found	n/a	Peak Found	n/a	n/a	n/a	Peak Found	n/a	n/a	n/a	Peak Found	Peak Found	Peak Found	Peak Found	n/a	n/a	Peak Found	n/a	n/a	n/a	n/a	n/a	n/a	n/a	n/a	High	Peak Found	n/a	n/a	n/a	Peak Found	Peak Found	Peak Found	n/a	Peak Found	n/a	n/a	n/a	Peak Found	n/a	n/a	n/a	Peak Found	Peak Found	Peak Found	Peak Found	n/a	n/a	Peak Found	n/a	n/a	n/a	n/a	n/a	High	n/a	Peak Found	Peak Found	Peak Found	n/a	Peak Found	Peak Found	Peak Found	High	3	0.515	0	1	1	1	456.212	-1.19	-0.00054	11.244	8.36088e-05	0.00170157	0.880914	2.66	0.00671317	0.000376297	12.82
FALSE		High	Unambiguous	APSHQGPVEPDPMLSFAPAAALQSRPEPSSGDGASVPEPPR	[R].APSHQGPVEPDPMLSFAPAAALQSRPEPSSGDGASVPEPPR.[S]			1.00401	1	1	1	Q8K0T0	Q8K0T0 [511-551]			Reticulon-1 OS=Mus musculus OX=10090 GN=Rtn1 PE=1 SV=1	Q8K0T0	0	4134	41																																																																																																																																																																																																																																																					No Quan Values	n/a	n/a	n/a	n/a	High	n/a	n/a	n/a	n/a	n/a	n/a	n/a	n/a	n/a	n/a	n/a	n/a	n/a	n/a	n/a	n/a	n/a	n/a	n/a	n/a	n/a	n/a	n/a	n/a	n/a	n/a	n/a	n/a	n/a	n/a	n/a	High	n/a	n/a	n/a	n/a	n/a	n/a	n/a	n/a	n/a	n/a	n/a	n/a	n/a	n/a	n/a	n/a	n/a	n/a	n/a	n/a	n/a	n/a	n/a	n/a	n/a	n/a	n/a	n/a	High	n/a	n/a	n/a	n/a	n/a	n/a	n/a	n/a	High	4	0.5625	0	1	1	1	1034.26	2	0.00207	67.9158	4.23941e-05	0.000761182	1.00401	2.4	0.00283857	0.000165279
FALSE		High	Unambiguous	IQAKLPGIAK	[K].IQAKLPGIAK.[K]			2.02622	1	5	17	Q9ES97	Q9ES97 [951-960]			Reticulon-3 OS=Mus musculus OX=10090 GN=Rtn3 PE=1 SV=2	Q9ES97-3; Q9ES97; Q9ES97-5; Q9ES97-4; Q9ES97-2	1	1038.67	10	1.076	5.237	0.583	1.986	0.426	0.816	1.897	0.071	0.568	0.11	2.39	-0.78	0.99	-1.23	-0.29	0.92	-3.81	-0.82	0.916001	0.6089	0.931288	0.668071	0.525144	0.98176	0.628343	0.78592	0.724475	0.999983	0.999997	0.998234	1	0.988718	1	0.999997	0.965062	1	66.52	40.45	46.42	68.95	39.81	57.04	53.6	130.77	63.37	22.6663	23.7434	22.1489	23.0694	21.9015	22.1758	22.5457	21.6007	21.8774	102.9	364.5	35.7	190.1	33.6	51.7	113.4	4.7	37.3	66.1	41.65	37.13	53.57	53.49	18.9	35.74	37.58	145.63	40.65	53.27	3	3	3	3	3	3	3	3	3	5	43.5	93.4	108.7	533.8	265.6	330.6	32.4	73.7	30.5	172.4	63.7	224.8	32.4	22.3	30.5	46.9	42.7	79.5	102.9	185	99.3	4.3	2	52.4	29.7	33.9	60.7	50.7	52.3	59.9	152.7	86.8	1.83414e+06	4.1271e+06	4000149	19142318	8550323	11387704	1.99427e+06	4.15942e+06	1.71202e+06	6146300	2748351	9053072	1.2614e+06	823991	1.30651e+06	2.03383e+06	2.0819e+06	3456834	3.46642e+06	5115604	2.60533e+06	235447		1.16695e+06	916688	1.19655e+06	1.98445e+06	2.1723e+06	2.14717e+06	2.65598e+06	5.99449e+06	3.72218e+06	2.6781e+06	5.7497e+06	6.69331e+06	3.28637e+07	1.63556e+07	2.0357e+07	1.99623e+06	4.53617e+06	1.87762e+06	1.06172e+07	3.9204e+06	1.3839e+07	1.99448e+06	1.37236e+06	1.87608e+06	2.88745e+06	2.62939e+06	4.89535e+06	6.33262e+06	1.13902e+07	6.11227e+06	262758	122218	3.22749e+06	1.82886e+06	2.08529e+06	3.73956e+06	3.12333e+06	3.22144e+06	3.69024e+06	9.4023e+06	5.34603e+06	Det	Det	Det	Det	Det	Det	Det	Det	Det	Det	Det	Det	Det	Det	Det	Det	Det	Det	Det	Det	Det	Det	Imp	Det	Det	Det	Det	Det	Det	Det	Det	Det	1	1	1	1	1	1	1	1	1	1	1	1	1	1	1	1	1	1	1	1	1	1		1	1	1	1	1	1	1	1	1		High	High	High	High	High	High	High	High	High	High	High	High	High	Peak Found	Peak Found	High	High	Peak Found	Peak Found	Peak Found	Peak Found	Peak Found	n/a	Peak Found	Peak Found	Peak Found	Peak Found	Peak Found	Peak Found	Peak Found	High	High	High	High	High	High	High	High	High	High	High	High	High	High	High	Peak Found	Peak Found	High	High	Peak Found	Peak Found	Peak Found	Peak Found	Peak Found	n/a	Peak Found	Peak Found	Peak Found	Peak Found	Peak Found	Peak Found	Peak Found	High	High	High	High	High	High	High	High	Peak Found	Peak Found	Peak Found	High	High	2	0.6869	0	1	1	1	519.838	0.85	0.00044	23.8	2.48592e-05	1.87867e-05	2.02622	3.13	2.18875e-06	5.88841e-05	25.16
FALSE		High	Unambiguous	TQIDHYVGIAR	[K].TQIDHYVGIAR.[D]			2.43331	1	5	23	Q9ES97	Q9ES97 [931-941]			Reticulon-3 OS=Mus musculus OX=10090 GN=Rtn3 PE=1 SV=2	Q9ES97-3; Q9ES97; Q9ES97-5; Q9ES97-4; Q9ES97-2	0	1272.67	11	1.518	9.881	0.473	1.461	0.569	0.855	1.923	0.01	0.796	0.6	3.3	-1.08	0.55	-0.81	-0.23	0.94	-6.64	-0.33	0.669503	0.401325	0.856896	0.959127	0.481413	0.992061	0.594061	1e-17	0.866204	0.999983	0.927037	0.994779	1	0.97427	1	0.999997	3.68993e-16	1	48.78	33.59	80.42	32.68	35.52	26.52	32.93	139.51	23.13	23.101	24.9947	22.5959	23.3172	22.5437	22.8475	23.1058		22.5858	79.6	527.4	24.8	90.7	29.6	44	112.2	0.2	38.9	52.4	48.04	25.5	70.11	23.94	39	11.91	21.81	158.69	14.35	24.89	3	3	3	3	3	3	3	3	3	5	43.2	121.5	79.8	419.2	529.1	696.8	12.6	24.9	54.4	58.8	91	93.8	49.8	24.1	29.7	44.1	43.1	53.2	127.4	81.6	112.6	0.1	5.2	0.2	39	39	49.6	52.6	43.7	42.4	75.3	62.3	3.15897e+06	9.3063e+06	5.09258e+06	2.60631e+07	2.95267e+07	4.161e+07	1.34447e+06	2.43536e+06	5.29265e+06	3634003	6.81197e+06	6.54739e+06	3359698	1547621	2.20983e+06	3.31943e+06	3.64304e+06	4.01343e+06	7.44277e+06	3.91087e+06	5.12267e+06		558572		2.08548e+06	2.39116e+06	2.80859e+06	3.90415e+06	3.10609e+06	3.25923e+06	5.12222e+06	4.63083e+06	4.61254e+06	1.29651e+07	8.52123e+06	4.47454e+07	5.64804e+07	7.43833e+07	1.34579e+06	2.65595e+06	5.80459e+06	6.27741e+06	9.71698e+06	1.00087e+07	5.31223e+06	2.57757e+06	3.17319e+06	4.71264e+06	4.60107e+06	5.68357e+06	1.35968e+07	8.70779e+06	1.20181e+07	10104.2	558572	23020.3	4.16068e+06	4.16721e+06	5.29259e+06	5.61338e+06	4.66012e+06	4.5284e+06	8.03416e+06	6.65109e+06	Det	Det	Det	Det	Det	Det	Det	Det	Det	Det	Det	Det	Det	Det	Det	Det	Det	Det	Det	Det	Det	Imp	Det	Imp	Det	Det	Det	Det	Det	Det	Det	Det	3	2	2	3	3	3	2	2	3	1	2	2	1	1	2	3	2	2	2	3	2		1		1	1	2	2	3	2	2	2		High	Peak Found	High	High	High	High	Peak Found	Peak Found	High	High	Peak Found	High	High	Peak Found	High	Peak Found	Peak Found	High	High	Peak Found	High	n/a	Peak Found	n/a	Peak Found	Peak Found	Peak Found	Peak Found	Peak Found	Peak Found	High	High	High	Peak Found	High	High	High	High	Peak Found	Peak Found	High	High	Peak Found	High	High	Peak Found	High	Peak Found	Peak Found	High	High	Peak Found	High	n/a	Peak Found	n/a	Peak Found	Peak Found	Peak Found	Peak Found	Peak Found	Peak Found	High	High	High	High	High	High	High	High	High	Peak Found	Peak Found	High	High	2	0.6642	0	1	1	1	636.839	1.4	0.00089	26.293	2.48592e-05	1.7187e-05	2.30699	2.71	1.30057e-07	5.88841e-05	27.88
FALSE		High	Unambiguous	SMTSSFLSSSEIHNPDPTTPLGEK	[K].SMTSSFLSSSEIHNPDPTTPLGEK.[S]			4.45941	1	2	7	Q9ES97	Q9ES97 [82-105]			Reticulon-3 OS=Mus musculus OX=10090 GN=Rtn3 PE=1 SV=2	Q9ES97; Q9ES97-2	0	2562.2	24	1.046	100	2.005	1.44	0.538	4.754	3.55	0.362	1.794	0.07	6.64	1	0.53	-0.89	2.25	1.83	-1.47	0.84	0.750937	1e-17	0.242403	0.626524	0.7367	0.0615245	0.186311	0.873185	0.467441	0.999983	3.01014e-16	0.955498	1	1	0.724856	0.864073	0.979792	0.970777	117.8	79.63	98.58	117.8	90.21	90.21	98.24	59.61	102.85	17.8008		17.8008	17.8008	17.8008	17.8008	17.8008	17.8008	17.8008	7.1	943.9	5.3	9.8	1.8	12.6	12.1	1	3.7	2.7	67.05	13.16	62.43	62.82	65.78	2.76	26.92	15.85	75.85	146.02	3	3	3	3	3	3	3	3	3	5	7.2	9.8	1.6	883.2	964	1139.6	13.5	4.7	5.4	2.1	10.7	10	3.7	1.8	0.9	12.8	12.9	13.4	12.6	7.4	12.4	1.1	1	0.8	12.6	3.8	3.8	1.6	6.9	2.1	2.7	33.7				5003926	4.90158e+06	6200443																										228336	70494.2	95113.5	15866.2	8.59079e+06	9.37604e+06	1.10841e+07	131674	45275.8	52903.8	20391.1	103823	96982.6	36234.8	17637	9204.81	124235	125403	130788	122346	72424.8	120416	10737.9	9554.58	7790.09	122858	37023.8	36602	15772.7	67372	20398.5	26379.4	327951	Imp	Imp	Imp	Det	Det	Det	Imp	Imp	Imp	Imp	Imp	Imp	Imp	Imp	Imp	Imp	Imp	Imp	Imp	Imp	Imp	Imp	Imp	Imp	Imp	Imp	Imp	Imp	Imp	Imp	Imp	Det				1	1	1																										1		n/a	n/a	n/a	High	High	High	n/a	n/a	n/a	n/a	n/a	n/a	n/a	n/a	n/a	n/a	n/a	n/a	n/a	n/a	n/a	n/a	n/a	n/a	n/a	n/a	n/a	High	n/a	n/a	n/a	High	n/a	n/a	n/a	High	High	High	n/a	n/a	n/a	n/a	n/a	n/a	n/a	n/a	n/a	n/a	n/a	n/a	n/a	n/a	n/a	n/a	n/a	n/a	n/a	n/a	n/a	High	n/a	n/a	n/a	High	n/a	High	n/a	n/a	n/a	n/a	n/a	n/a	n/a	High	High	3	0.7242	0	1	1	1	854.739	-0.31	-0.00027	57.3108	1.45902e-05	1.57908e-05	4.45941	4.46	1.02777e-13	5.88841e-05	58.53
FALSE		High	Unambiguous	TGSDLGIPKNPTIIK	[K].TGSDLGIPKNPTIIK.[N]			2.67276	1	3	6	Q9ES97	Q9ES97 [732-746]			Reticulon-3 OS=Mus musculus OX=10090 GN=Rtn3 PE=1 SV=2	Q9ES97; Q9ES97-5; Q9ES97-2	1	1553.89	15	0.05	16.454	0.01	0.222	0.245	0.261	0.058	0.035	0.068	-4.31	4.04	-6.64	-2.17	-2.03	-1.94	-4.11	-4.82	-3.89	0.0478348	0.340398	1e-17	0.287359	0.407347	0.499498	0.169522	0.322207	0.222796	0.482262	0.902839	5.10197e-16	0.829943	0.934626	0.983619	0.857026	0.953918	0.89935	54.27	61.91	117.65	58.07	146.61	54.27	109.45	57.85	81.71	19.7881	23.6453		20.0867	20.088	20.1539	19.931	19.7881	19.7881	2.7	892.2	0.5	12.2	13.3	14.1	3.7	2	5.2	54.2	13.24	27.11	125.7	46.19	171.6	24.77	100.76	42.5	74.89	65.45	3	3	3	3	3	3	3	3	3	5	1.5	1.4	1.2	331.4	443.3	575.1	0.2	1.7	0.1	3.8	9.8	6	3.3	6.6	1605.2	5.4	8.9	7	1.8	0.1	4.2	1	0.6	1.5	2.6	2.6	0.2	72.6	37.9	19	26.9	17.1				1.01738e+07	1.22148e+07	1.69553e+07				115575	360577	208170	111415	209178	5.89175e+07	198972	370036	261275			94234.4							2661525	1.33098e+06	720992	905357	626788	80277.4	71563.5	61466.8	1.74665e+07	2.33653e+07	3.03098e+07	13065.9	88981.6	6986.31	199646	514348	318219	176166	348388	8.46021e+07	282484	467346	370001	95669.4	5543.56	221080	52304.6	31897.2	77670	135721	135134	12791.5	3.82674e+06	1.99689e+06	1.00175e+06	1.42004e+06	900232	Imp	Imp	Imp	Det	Det	Det	Imp	Imp	Imp	Det	Det	Det	Det	Det	Det	Det	Det	Det	Imp	Imp	Det	Imp	Imp	Imp	Imp	Imp	Imp	Det	Det	Det	Det	Det				2	2	3				1	1	1	1	1	2	1	1	1			1							1	2	1	1	1		n/a	n/a	n/a	High	High	High	n/a	n/a	n/a	Peak Found	Peak Found	Peak Found	Peak Found	Peak Found	Peak Found	Peak Found	Peak Found	Peak Found	n/a	n/a	Peak Found	n/a	n/a	n/a	n/a	n/a	n/a	Peak Found	Peak Found	High	Peak Found	Peak Found	n/a	n/a	n/a	High	High	High	n/a	n/a	n/a	Peak Found	Peak Found	Peak Found	Peak Found	Peak Found	Peak Found	Peak Found	Peak Found	Peak Found	n/a	n/a	Peak Found	n/a	n/a	n/a	n/a	n/a	n/a	Peak Found	Peak Found	High	Peak Found	Peak Found	n/a	High	n/a	Peak Found	Peak Found	Peak Found	Peak Found	n/a	n/a	High	High	2	0.4989	0	1	1	1	777.448	-0.24	-0.00019	39.2639	2.48592e-05	1.7187e-05	2.48738	4.55	2.47146e-08	5.88841e-05	40.44
FALSE		High	Unambiguous	LDMTNNPK	[K].LDMTNNPK.[V]			0.80373	1	3	3	Q9ES97	Q9ES97 [550-557]			Reticulon-3 OS=Mus musculus OX=10090 GN=Rtn3 PE=1 SV=2	Q9ES97; Q9ES97-5; Q9ES97-2	0	932.451	8	0.113	91.26	0.824	0.458	0.765	0.192	1.035	0.391	0.44	-3.15	6.51	-0.28	-1.13	-0.39	-2.38	0.05	-1.35	-1.18	0.147679	0.039934	0.699856	0.54806	0.837174	0.508552	0.930467	0.650842	0.651271	0.729776	0.737128	0.982599	0.998463	1	0.984833	0.999997	0.953918	1	119.52	144.22	86.4	64.21	74.52	113.73	119.35	124.54	99.11	19.7367	22.8148	19.7367	19.7367	19.7367	19.7367	19.9447	19.7367	19.7367	1.1	948.8	8.6	3.3	7.3	1.3	10.8	4.1	4.6	10.2	131.78	86.72	65.54	41.11	32.96	115.83	82.43	96.68	70.71	161.8	3	3	3	3	3	3	3	3	3	5	13.2	1.6	0.9	1.5	1463.4	1338.9	2.2	12.1	12.6	8	3.7	4.7	10.3	12.5	6.2	1.6	1.8	11.9	15.2	5.9	37	15.6	5.7	1.3	6.5	8.5	1.1	6.4	152.5	8.1	14.4	14.7					6573395	6435720															135459								873673				113585	13940.1	7718.27	13246.2	1.2574e+07	1.15047e+07	18778.6	103916	108267	68810.2	31967.2	40263.7	88536.5	107360	53401.2	13421.5	15486.2	101933	130510	50682.2	317795	134065	49341.4	11427.8	55463.1	72732.4	9788.07	54805.8	1.31079e+06	69842.9	123546	126065	Imp	Imp	Imp	Imp	Det	Det	Imp	Imp	Imp	Imp	Imp	Imp	Imp	Imp	Imp	Imp	Imp	Imp	Imp	Imp	Det	Imp	Imp	Imp	Imp	Imp	Imp	Imp	Det	Imp	Imp	Imp					1	1															1								1					n/a	n/a	n/a	n/a	High	High	n/a	n/a	n/a	n/a	n/a	n/a	n/a	n/a	n/a	n/a	n/a	n/a	n/a	n/a	Peak Found	n/a	n/a	n/a	n/a	n/a	n/a	n/a	High	n/a	n/a	n/a	n/a	n/a	n/a	n/a	High	High	n/a	n/a	n/a	n/a	n/a	n/a	n/a	n/a	n/a	n/a	n/a	n/a	n/a	n/a	Peak Found	n/a	n/a	n/a	n/a	n/a	n/a	n/a	High	n/a	n/a	n/a	n/a	High	n/a	n/a	n/a	n/a	Peak Found	n/a	n/a	High	High	2	0.3204	0	1	1	1	466.729	0.2	9e-05	13.1575	0.000156615	0.00281466	0.80373	2.06	0.0114097	0.000601358	14.23
FALSE		High	Unambiguous	SEIPVINLK	[R].SEIPVINLK.[T]			1.04978	1	2	4	Q9ES97	Q9ES97 [358-366]			Reticulon-3 OS=Mus musculus OX=10090 GN=Rtn3 PE=1 SV=2	Q9ES97; Q9ES97-2	0	1012.6	9	0.025	16.209	0.055	0.043	0.043	0.081	0.09	0.039	0.014	-5.33	4.02	-4.2	-4.55	-4.54	-3.62	-3.48	-4.67	-6.2	0.0106344	0.237588	0.207026	0.015083	0.0729206	0.205724	0.278506	0.260147	0.0339338	0.236551	0.890549	0.942388	0.167844	0.534729	0.888845	0.908217	0.953918	0.642919	118.34	33.23	43.82	71.77	85.68	60.8	46.39	50.47	47.5	19.2819	23.0164	19.2819	19.6355	19.2819	19.2819	19.2819	19.2819	19.2819	1.4	925	3	2.3	2.4	4.4	4	2.4	0.6	54.6	123.1	24.06	61.29	121.42	87.59	78.2	40.2	79.2	49.18	23.52	3	3	3	3	3	3	3	3	3	5	1.4	0.6	8.5	697	977.6	1144.5	1	3.1	4.4	1.7	16.4	2.5	7.6	1.3	2.5	0.9	7.9	4.7	3.9	7.8	4.2	2.6	2.9	0.2	0.6	1.4	0.6	74.7	69.5	57.7	43	47.1				6.23368e+06	7.84695e+06	9830169					177041																	798009	710842	637415	420949	503390	21941.5	9739.79	130925	1.0702e+07	1.50101e+07	1.75727e+07	14958.8	48267.4	68011.3	25392.6	252541	37684.5	117200	20708.7	38184.1	13773.4	121862	71883.8	60495.5	119328	64840	39347.7	45100.6	2692.68	9845.32	21368.2	9674.59	1.14738e+06	1.06649e+06	885630	660254	723002	Imp	Imp	Imp	Det	Det	Det	Imp	Imp	Imp	Imp	Det	Imp	Imp	Imp	Imp	Imp	Imp	Imp	Imp	Imp	Imp	Imp	Imp	Imp	Imp	Imp	Imp	Det	Det	Det	Det	Det				1	1	1					1																	1	1	1	1	1		n/a	n/a	n/a	High	High	High	n/a	n/a	n/a	n/a	Peak Found	n/a	n/a	n/a	n/a	n/a	n/a	n/a	n/a	n/a	n/a	n/a	n/a	n/a	n/a	n/a	n/a	High	Peak Found	Peak Found	Peak Found	Peak Found	n/a	n/a	n/a	High	High	High	n/a	n/a	n/a	n/a	Peak Found	n/a	n/a	n/a	n/a	n/a	n/a	n/a	n/a	n/a	n/a	n/a	n/a	n/a	n/a	n/a	n/a	High	Peak Found	Peak Found	Peak Found	Peak Found	n/a	High	n/a	Peak Found	n/a	n/a	n/a	n/a	n/a	High	High	2	0.7107	0	1	1	1	506.806	0.26	0.00013	52.1965	3.57963e-05	0.000568381	1.04978	2.42	0.00205392	0.000146437	52.4
FALSE		High	Unambiguous	MPVCSFNGSTPITK	[K].MPVCSFNGSTPITK.[S]			2.27854	1	2	1	Q9ES97	Q9ES97 [373-386]			Reticulon-3 OS=Mus musculus OX=10090 GN=Rtn3 PE=1 SV=2	Q9ES97; Q9ES97-2	0	1481.71	14	2.904	19.867	1.123	3.032	2.465	2.862	1.248	1.219	0.599	1.54	4.31	0.17	1.6	1.3	1.52	0.32	0.29	-0.74	0.183415	0.231835		0.348424	0.283227	0.264429				0.781164	0.890549		0.891095	0.83157	0.918895				85.29	65.42	89.05	124.95	116.23	88.86	104.29	89.29	125.7	17.5375	19.8877		18.4663	17.5005	18.093				96.8	667.6	29.9	22	26.6	46.2	46.3	19.5	7.2	37.9	39.38	27.98	65.71	137.67	88.26	100.06	62.71	80.79	92.78	72.61	3	3	3	3	3	3	3	3	3	5	48.6	98.1	114.4	782.6	676.8	437.3	44.2	8.3	30.3	228.2	22.3	13.9	20.5	26.9	97.1	13.2	46.8	144.4	47	49.2	9.8	48	19.8	8.2	23.8	3.6	7.3	39.4	40.8	38.4	4.6	6		193110	187429	1.24978e+06	970034	670657				362158					185433			279608															133209	269033	313618	2.14564e+06	1.85554e+06	1.19889e+06	121284	22656.2	83114	625594	61184.6	38217.2	56109.6	73815.4	266271	36077.1	128395	395963	128789	134753	26788.8	131615	54276	22498.5	65220.9	9925.39	20048.6	108002	111969	105352	12604.6	16562.8	Imp	Det	Det	Det	Det	Det	Imp	Imp	Imp	Det	Imp	Imp	Imp	Imp	Det	Imp	Imp	Det	Imp	Imp	Imp	Imp	Imp	Imp	Imp	Imp	Imp	Imp	Imp	Imp	Imp	Imp		1	1	1	1	1				1					1			1																n/a	Peak Found	Peak Found	High	Peak Found	Peak Found	n/a	n/a	n/a	Peak Found	n/a	n/a	n/a	n/a	Peak Found	n/a	n/a	Peak Found	n/a	n/a	n/a	n/a	n/a	n/a	n/a	n/a	n/a	n/a	n/a	n/a	n/a	n/a	n/a	Peak Found	Peak Found	High	Peak Found	Peak Found	n/a	n/a	n/a	Peak Found	n/a	n/a	n/a	n/a	Peak Found	n/a	n/a	Peak Found	n/a	n/a	n/a	n/a	n/a	n/a	n/a	n/a	n/a	n/a	n/a	n/a	n/a	n/a	Peak Found	High	n/a	Peak Found	Peak Found	Peak Found	n/a	n/a	n/a	n/a	High	2	0.6748	0	1	1	1	741.359	-1.46	-0.00108	48.8484	2.48592e-05	1.7187e-05	2.27854	3.26	3.80425e-07	5.88841e-05	49.91
FALSE		High	Unambiguous	VQDEGISSGGKLK	[K].VQDEGISSGGKLK.[Q]			0.405503	1	3	1	Q9ES97	Q9ES97 [697-709]			Reticulon-3 OS=Mus musculus OX=10090 GN=Rtn3 PE=1 SV=2	Q9ES97; Q9ES97-5; Q9ES97-2	1	1317.7	13																																																																																																																																																																																																																																																					No Quan Values	n/a	n/a	n/a	n/a	n/a	High	n/a	n/a	n/a	n/a	n/a	n/a	n/a	n/a	n/a	n/a	n/a	n/a	n/a	n/a	n/a	n/a	n/a	n/a	n/a	n/a	n/a	n/a	n/a	n/a	n/a	n/a	n/a	n/a	n/a	n/a	n/a	High	n/a	n/a	n/a	n/a	n/a	n/a	n/a	n/a	n/a	n/a	n/a	n/a	n/a	n/a	n/a	n/a	n/a	n/a	n/a	n/a	n/a	n/a	n/a	n/a	n/a	n/a	n/a	High	n/a	n/a	n/a	n/a	n/a	n/a	n/a	n/a	High	3	0.1173	0	1	1	1	439.905	-0.63	-0.00028	12.1816	0.00110865	0.0350215	0.405503	1.79	0.15529	0.00495512
FALSE		High	Unambiguous	TSCTTESTGLDR	[K].TSCTTESTGLDR.[S]			2.13602	1	2	3	Q9ES97	Q9ES97 [342-353]			Reticulon-3 OS=Mus musculus OX=10090 GN=Rtn3 PE=1 SV=2	Q9ES97; Q9ES97-2	0	1270.56	12	0.248	90.252	1.934	0.649	1.123	0.342	8.265	1.246	3.731	-2.01	6.5	0.95	-0.62	0.17	-1.55	3.05	0.32	1.9	0.398921	0.0694255	0.386366	0.671116	0.916664	0.66138	0.121989	0.265912	0.484283	0.952872	0.890549	0.979215	1	1	1	0.831378	0.953918	0.974911	131.59	114.22	127.82	135.35	143.55	143.53	137.68	143.15	131.67	18.815	22.1498	19.4352	19.6048	19.221	18.815	19.5208	19.5818	19.3479	2.3	819.7	14.9	5	24	8.5	63.6	9.5	45	7.7	49.75	33.96	102.8	141.3	52.15	85.66	47.96	132.32	81.45	181.37	3	3	3	3	3	3	3	3	3	5	2	3.8	1.5	1065.2	550.6	710.6	6.5	12.9	51.2	4.3	45.5	2.1	6.9	23.3	20.8	9.6	7.3	0.2	50.4	113.2	55.1	7.6	8.2	84.8	39	80.2	10.3	192	21.5	6.1	0.7	6.7				6542976	3.03527e+06	4192076		124654	492188		336135			147333	152497				291053	536068	247659			323498	206077	485145	57449.7	1.40821e+06	151041				21261.1	40415.2	15940.3	1.12331e+07	5.80605e+06	7.49388e+06	68270.8	135945	539795	45622.1	479482	21862.7	72239.8	245384	218977	100912	77491.5	2213.45	531709	1.19359e+06	581024	80177.8	86940.2	894714	411139	845489	108260	2.02472e+06	226609	64331.5	7231.41	70302	Imp	Imp	Imp	Det	Det	Det	Imp	Det	Det	Imp	Det	Imp	Imp	Det	Det	Imp	Imp	Imp	Det	Det	Det	Imp	Imp	Det	Det	Det	Det	Det	Det	Imp	Imp	Imp				1	1	1		1	1		1			1	1				1	1	1			1	1	1	1	1	1					n/a	n/a	n/a	High	High	High	n/a	Peak Found	Peak Found	n/a	Peak Found	n/a	n/a	Peak Found	Peak Found	n/a	n/a	n/a	Peak Found	Peak Found	Peak Found	n/a	n/a	Peak Found	Peak Found	Peak Found	Peak Found	Peak Found	Peak Found	n/a	n/a	n/a	n/a	n/a	n/a	High	High	High	n/a	Peak Found	Peak Found	n/a	Peak Found	n/a	n/a	Peak Found	Peak Found	n/a	n/a	n/a	Peak Found	Peak Found	Peak Found	n/a	n/a	Peak Found	Peak Found	Peak Found	Peak Found	Peak Found	Peak Found	n/a	n/a	n/a	n/a	High	Peak Found	Peak Found	Peak Found	n/a	Peak Found	Peak Found	Peak Found	Peak Found	High	2	0.6099	0	1	1	1	635.783	0.8	0.00051	14.0267	2.48592e-05	1.7608e-05	2.13602	3.23	1.02213e-06	5.88841e-05	14.89
FALSE		High	Unambiguous	SEMCENSEQPQAQPETPTQK	[R].SEMCENSEQPQAQPETPTQK.[S]			2.77196	1	3	6	Q9ES97	Q9ES97 [509-528]			Reticulon-3 OS=Mus musculus OX=10090 GN=Rtn3 PE=1 SV=2	Q9ES97; Q9ES97-5; Q9ES97-2	0	2261.96	20	1.154	65.656	1.392	0.877	1.066	1.035	0.961	1.159	1.2	0.21	6.04	0.48	-0.19	0.09	0.05	-0.06	0.21	0.26		0.104837									0.890549								89.53	51.03	88.89	81	85.81	88.89	95.28	101.93	86.63		21.3525								12.8	860	19.6	12.7	16.1	14	15.9	17.7	15.1	16.3	77.45	18.94	42.93	86.99	40.47	43.24	81.71	56.5	73.66	60.86	3	3	3	3	3	3	3	3	3	5	23.9	13.3	3.1	891	1122.6	776.8	20.3	24.5	9.4	13.1	26	2.1	18.2	7.6	16.6	7	18.3	14.5	16.4	18.2	0.7	18.3	24	6.1	15.6	3.4	24.8	17.1	16.9	2.4	20.7	6.8				2.67754e+06	3.02772e+06	2.24175e+06																											123225	68466.1	16000.3	4.59682e+06	5.79161e+06	4.00742e+06	104802	126247	48714.7	67643.1	134056	10889.6	94021.5	39231.7	85821.2	36210.6	94380.2	74683.4	84778.7	94119.6	3694.38	94350.5	123738	31654.5	80520.7	17461	128154	88211.5	87386.5	12418.1	106756	34993.1	Imp	Imp	Imp	Det	Det	Det	Imp	Imp	Imp	Imp	Imp	Imp	Imp	Imp	Imp	Imp	Imp	Imp	Imp	Imp	Imp	Imp	Imp	Imp	Imp	Imp	Imp	Imp	Imp	Imp	Imp	Imp				2	2	2																												n/a	n/a	n/a	High	High	High	n/a	n/a	n/a	n/a	n/a	n/a	n/a	n/a	n/a	n/a	n/a	n/a	n/a	n/a	n/a	n/a	n/a	n/a	n/a	n/a	n/a	n/a	n/a	n/a	n/a	n/a	n/a	n/a	n/a	High	High	High	n/a	n/a	n/a	n/a	n/a	n/a	n/a	n/a	n/a	n/a	n/a	n/a	n/a	n/a	n/a	n/a	n/a	n/a	n/a	n/a	n/a	n/a	n/a	n/a	n/a	n/a	n/a	High	n/a	n/a	n/a	n/a	n/a	n/a	n/a	n/a	High	2	0.7589	0	1	1	1	1131.49	1.85	0.00209	21.8555	2.48592e-05	1.7187e-05	2.3281	3.36	1.24217e-08	5.88841e-05	23.04
FALSE		High	Unambiguous	QFSHTTAALEEVSR	[R].QFSHTTAALEEVSR.[C]			1.76131	1	2	1	Q9ES97	Q9ES97 [301-314]			Reticulon-3 OS=Mus musculus OX=10090 GN=Rtn3 PE=1 SV=2	Q9ES97; Q9ES97-2	0	1575.78	14	0.791	100	0.736	0.505	0.529	1.14	0.917	1.021	0.574	-0.34	6.64	-0.44	-0.98	-0.92	0.19	-0.12	0.03	-0.8		1e-17									3.01014e-16								89.96	69.94	79.43	96.76	114.85	75.87	75.26	90.1	103.42										12	929.8	9.5	8.2	4.3	9.2	7.4	6.9	4.6	8.1	66.85	24.61	79.15	81.51	18.22	27.68	33.75	86.32	24.68	67.83	3	3	3	3	3	3	3	3	3	5	15.2	2.4	13.9	1160.2	1073.8	706.1	1	10.9	14.6	9.5	0.4	10	5	5.7	3.9	10.7	15.3	9	12.8	8.6	6.7	20.2	7.9	2.9	6.6	4	5.4	2.1	19.8	6.9	9.4	19.2				4371211	3.63101e+06	2.55489e+06																											98121	15698.2	89583.9	7.50454e+06	6.94562e+06	4.5672e+06	6758.17	70624.9	94391.7	61146.4	2572.32	64768.4	32031.7	36840.9	25433.6	69004.7	98642	58396.3	82956	55556.3	43020.7	130794	51305.3	18531.7	42910.9	25881.2	34736.3	13643.4	128163	44520	60552.2	124012	Imp	Imp	Imp	Det	Det	Det	Imp	Imp	Imp	Imp	Imp	Imp	Imp	Imp	Imp	Imp	Imp	Imp	Imp	Imp	Imp	Imp	Imp	Imp	Imp	Imp	Imp	Imp	Imp	Imp	Imp	Imp				1	1	1																												n/a	n/a	n/a	Peak Found	Peak Found	High	n/a	n/a	n/a	n/a	n/a	n/a	n/a	n/a	n/a	n/a	n/a	n/a	n/a	n/a	n/a	n/a	n/a	n/a	n/a	n/a	n/a	n/a	n/a	n/a	n/a	n/a	n/a	n/a	n/a	Peak Found	Peak Found	High	n/a	n/a	n/a	n/a	n/a	n/a	n/a	n/a	n/a	n/a	n/a	n/a	n/a	n/a	n/a	n/a	n/a	n/a	n/a	n/a	n/a	n/a	n/a	n/a	n/a	n/a	n/a	High	n/a	n/a	n/a	n/a	n/a	n/a	n/a	n/a	High	3	0.615	0	1	1	1	525.93	0.26	0.00014	25.474	2.48592e-05	2.72179e-05	1.76131	3.61	1.37393e-05	6.54907e-05	26.16
FALSE		High	Unambiguous	SALDFGQSK	[R].SALDFGQSK.[A]			1.19839	1	2	2	Q9ES97	Q9ES97 [199-207]			Reticulon-3 OS=Mus musculus OX=10090 GN=Rtn3 PE=1 SV=2	Q9ES97; Q9ES97-2	0	952.473	9	3.84	100	8.658	2.355	2.341	4.366	2.008	2.739	2.886	1.94	6.64	3.11	1.24	1.23	2.13	1.01	1.45	1.53	0.190749	1e-17	0.0627526	0.497399	0.476572	0.324183	0.39282	0.0715703	0.309109	0.789065	3.01014e-16	0.743235	0.98036	0.972001	0.94118	0.947048	0.646114	0.926233	135.67	137.36	134.45	129.42	129.04	137.36	130	131.58	137.36	18.1229		22.598	18.1229	18.1229	19.9158	18.1229	18.1229	18.1229	8.4	940.7	8.2	8.7	5.1	9.5	4.9	6	6.3	2.2	43.38	4.99	166.03	64.44	60.1	135.8	55.2	51.7	8.83	160.65	3	3	3	3	3	3	3	3	3	5	8.9	3.4	7.7	900.7	860.8	815.1	401.7	7.5	3.9	8.1	1.5	7.9	8.2	4.7	2.2	2.6	8.7	66	1.3	4.5	4.8	8.4	5.5	2.7	5.6	6.6	5.8	27.2	2	5.2	0.6	0.5				7.92705e+06	6799552	6888888	6063076											703697										285462					133890	51146.4	115847	1.36092e+07	1.30066e+07	1.23148e+07	6.06904e+06	113128	59326.3	122836	22679.2	120090	124591	70632.9	33471.3	38681.2	131713	996530	19333.5	68100.1	71929.5	126467	82628.8	40459.7	84400.6	99352.7	87067.8	410437	30167.9	78188.2	9630.01	6852.17	Imp	Imp	Imp	Det	Det	Det	Det	Imp	Imp	Imp	Imp	Imp	Imp	Imp	Imp	Imp	Imp	Det	Imp	Imp	Imp	Imp	Imp	Imp	Imp	Imp	Imp	Det	Imp	Imp	Imp	Imp				1	1	1	1											1										1						n/a	n/a	n/a	Peak Found	High	High	Peak Found	n/a	n/a	n/a	n/a	n/a	n/a	n/a	n/a	n/a	n/a	Peak Found	n/a	n/a	n/a	n/a	n/a	n/a	n/a	n/a	n/a	Peak Found	n/a	n/a	n/a	n/a	n/a	n/a	n/a	Peak Found	High	High	Peak Found	n/a	n/a	n/a	n/a	n/a	n/a	n/a	n/a	n/a	n/a	Peak Found	n/a	n/a	n/a	n/a	n/a	n/a	n/a	n/a	n/a	Peak Found	n/a	n/a	n/a	n/a	n/a	High	Peak Found	n/a	n/a	Peak Found	n/a	n/a	n/a	Peak Found	High	2	0.5193	0	1	1	1	476.74	-0.03	-1e-05	25.5016	2.48592e-05	0.000233134	1.19839	2.33	0.00071398	6.54907e-05	26.44
FALSE		High	Unambiguous	ENPNDLGGWAAHGDR	[K].ENPNDLGGWAAHGDR.[E]			3.11705	1	2	2	Q9ES97	Q9ES97 [254-268]			Reticulon-3 OS=Mus musculus OX=10090 GN=Rtn3 PE=1 SV=2	Q9ES97; Q9ES97-2	0	1608.71	15	1.335	39.342	0.689	1.617	1.512	1.414	0.699	0.949	1.286	0.42	5.3	-0.54	0.69	0.6	0.5	-0.52	-0.07	0.36		0.172375									0.890549								110.64	77.87	144.6	88.67	127.35	106.34	141.75	143.26	90.58		20.4074								16.2	824	5.3	33.9	23	17.6	13.3	19.9	25.8	20.9	70.37	12.07	117.89	31.22	77.63	53.41	31.31	71.94	44.08	98.68	3	3	3	3	3	3	3	3	3	5	38.9	16.3	9.9	824.4	795.5	990.1	0.5	5.3	20.1	18.9	33.9	35.7	6.2	23	44	17.6	17.6	41.2	20.4	11.5	13.3	2.4	19.9	20.3	25.9	37.5	14.6	0.7	0.4	44.1	29.1	21				1.3907e+06	1.20437e+06	1.60408e+06																											112624	47076.1	28574.7	2.38756e+06	2.30379e+06	2.8675e+06	1496.22	15451.8	58118.3	54813.6	98110.9	103475	17986.6	66594.3	127532	51102.3	50967.8	119294	58954.9	33187.7	38400.9	6965.26	57613.7	58737.3	74868.7	108489	42205.7	2084.61	1250.92	127826	84361.1	60687.3	Imp	Imp	Imp	Det	Det	Det	Imp	Imp	Imp	Imp	Imp	Imp	Imp	Imp	Imp	Imp	Imp	Imp	Imp	Imp	Imp	Imp	Imp	Imp	Imp	Imp	Imp	Imp	Imp	Imp	Imp	Imp				1	1	1																												n/a	n/a	n/a	Peak Found	High	High	n/a	n/a	n/a	n/a	n/a	n/a	n/a	n/a	n/a	n/a	n/a	n/a	n/a	n/a	n/a	n/a	n/a	n/a	n/a	n/a	n/a	n/a	n/a	n/a	n/a	n/a	n/a	n/a	n/a	Peak Found	High	High	n/a	n/a	n/a	n/a	n/a	n/a	n/a	n/a	n/a	n/a	n/a	n/a	n/a	n/a	n/a	n/a	n/a	n/a	n/a	n/a	n/a	n/a	n/a	n/a	n/a	n/a	n/a	High	n/a	n/a	n/a	n/a	n/a	n/a	n/a	n/a	High	3	0.7195	0	1	1	1	536.91	-0.26	-0.00014	28.4754	2.48592e-05	1.7187e-05	3.11705	3.85	1.13458e-09	5.88841e-05	29.35
FALSE		High	Unambiguous	IDSISSLTK	[R].IDSISSLTK.[T]			1.25617	1	3	1	Q9ES97	Q9ES97 [750-758]			Reticulon-3 OS=Mus musculus OX=10090 GN=Rtn3 PE=1 SV=2	Q9ES97; Q9ES97-5; Q9ES97-2	0	963.536	9	1.857	64.948	1.191	0.986	83.51	0.844	2.175	0.661	1.393	0.89	6.02	0.25	-0.02	6.38	-0.25	1.12	-0.6	0.48		0.160441			0.000914973						0.890549			0.0277699					61.35	51.79	76.99	127.3	40.75	83.33	68.58	91.82	62.76		20.8238			21.5022					11.5	402.9	7.4	6.6	533	5.2	13.9	3.8	9.4	6.2	67.68	26.89	63.9	68.6	21.51	60.2	69.37	76.24	32.74	65.19	3	3	3	3	3	3	3	3	3	5	12.5	2.6	16.3	349.1	438.8	593.9	8	11.1	2.2	7.4	1.1	7.2	580.4	409.1	630.7	1.7	5.7	7.6	2.3	15.2	16.4	4.1	11.7	2.9	5.4	10.2	10.5	6.2	1	6.8	14.1	7.6				1.64554e+06	1.85604e+06	2.68847e+06							2970276	1.98758e+06	3.5544e+06																		101521	20934.5	132112	2.82508e+06	3.55035e+06	4.80599e+06	65107.3	89955.8	17581.8	60263.5	8853.31	58400.5	4.69649e+06	3.31032e+06	5.10391e+06	13751.1	46115.2	61416.6	18412.3	122744	132935	33273.1	94955.4	23802.6	43918.6	82583.1	85150.5	50314.9	8372.08	54664.7	113723	61117.3	Imp	Imp	Imp	Det	Det	Det	Imp	Imp	Imp	Imp	Imp	Imp	Det	Det	Det	Imp	Imp	Imp	Imp	Imp	Imp	Imp	Imp	Imp	Imp	Imp	Imp	Imp	Imp	Imp	Imp	Imp				1	1	1							1	1	1																			n/a	n/a	n/a	Peak Found	Peak Found	High	n/a	n/a	n/a	n/a	n/a	n/a	Peak Found	Peak Found	Peak Found	n/a	n/a	n/a	n/a	n/a	n/a	n/a	n/a	n/a	n/a	n/a	n/a	n/a	n/a	n/a	n/a	n/a	n/a	n/a	n/a	Peak Found	Peak Found	High	n/a	n/a	n/a	n/a	n/a	n/a	Peak Found	Peak Found	Peak Found	n/a	n/a	n/a	n/a	n/a	n/a	n/a	n/a	n/a	n/a	n/a	n/a	n/a	n/a	n/a	n/a	n/a	n/a	High	n/a	n/a	Peak Found	n/a	n/a	n/a	n/a	n/a	High	2	0.4317	0	1	1	1	482.272	0.47	0.00023	30.1815	2.48592e-05	0.00017014	1.25617	2.78	0.000473334	6.54907e-05	31.72
FALSE		High	Unambiguous	EIGPAEEWVVKDQEPKNPNKVPDGEDR	[K].EIGPAEEWVVKDQEPKNPNKVPDGEDR.[S]			1.52582	1	2	3	Q9ES97	Q9ES97 [172-198]			Reticulon-3 OS=Mus musculus OX=10090 GN=Rtn3 PE=1 SV=2	Q9ES97; Q9ES97-2	3	3075.5	27	0.126	37.46	0.939	0.504	0.828	1.025	1.053	1.606	0.398	-2.99	5.23	-0.09	-0.99	-0.27	0.04	0.07	0.68	-1.33		0.203856									0.890549								80.6	135.33	73.8	102.21	73.7	89.58	96.43	61.6	73.7		21.2429								2	870.3	12.6	5.1	13.4	23.8	24.5	25.9	6.4	16.1	78.03	83.65	44.05	110.06	37.65	65.7	63.58	3.84	66.9	55.89	3	3	3	3	3	3	3	3	3	5	2.8	1	6.1	1201.1	1385.3	36.6	30.1	13	17.3	36.2	4.7	7	10.8	24.1	18.4	32.9	6.2	36.6	7.3	38.7	33.8	38	35.7	35.5	8.9	3.3	15.7	32.1	9.3	22.3	11.2	38.1				2439194	2.5249e+06																												9743.99	3586.23	21351.9	4.18763e+06	4.82979e+06	127491	104938	45397.7	60486.5	126057	16323.1	24352.8	37593.2	84110.8	64290.9	114616	21656	127662	25350.2	134846	117679	132608	124622	123780	30896.9	11516.8	54791.2	111789	32361	77616.8	39033.8	132791	Imp	Imp	Imp	Det	Det	Imp	Imp	Imp	Imp	Imp	Imp	Imp	Imp	Imp	Imp	Imp	Imp	Imp	Imp	Imp	Imp	Imp	Imp	Imp	Imp	Imp	Imp	Imp	Imp	Imp	Imp	Imp				1	1																													n/a	n/a	n/a	High	High	High	n/a	n/a	n/a	n/a	n/a	n/a	n/a	n/a	n/a	n/a	n/a	n/a	n/a	n/a	n/a	n/a	n/a	n/a	n/a	n/a	n/a	n/a	n/a	n/a	n/a	n/a	n/a	n/a	n/a	High	High	High	n/a	n/a	n/a	n/a	n/a	n/a	n/a	n/a	n/a	n/a	n/a	n/a	n/a	n/a	n/a	n/a	n/a	n/a	n/a	n/a	n/a	n/a	n/a	n/a	n/a	n/a	n/a	High	n/a	n/a	n/a	n/a	n/a	n/a	n/a	n/a	High	5	0.5556	0	1	1	1	615.906	0.2	0.00012	37.1509	2.48592e-05	5.20804e-05	1.52582	4.5	7.0719e-05	6.54907e-05	37.96
FALSE		High	Unambiguous	LKQTFAPQSGPQSSSDILEHTDVK	[K].LKQTFAPQSGPQSSSDILEHTDVK.[T]			4.34675	1	3	4	Q9ES97	Q9ES97 [708-731]			Reticulon-3 OS=Mus musculus OX=10090 GN=Rtn3 PE=1 SV=2	Q9ES97; Q9ES97-5; Q9ES97-2	1	2613.32	24	1.425	100	1.211	1.688	1.395	1.012	0.167	0.768	1.226	0.51	6.64	0.28	0.76	0.48	0.02	-2.58	-0.38	0.29		1e-17									3.01014e-16								86.68	43.39	84.2	47.06	74.32	79.9	129.84	98.46	60										9.7	947.6	6.4	8.9	7.4	3.5	0.8	4.1	6.5	5.3	71.18	14.7	76.4	7.86	29.41	72.62	148.11	80.85	20.23	56.33	3	3	3	3	3	3	3	3	3	5	9.9	10.1	1.3	886.6	971.1	1175.7	1.2	10.3	6.6	9.2	8	9.1	7.5	4.8	8.9	8.2	3.6	1.8	0.3	0.8	10.3	6.6	0.5	4.2	5.1	6.6	7.7	7.7	2.1	5.4	6.9	1.8				6102987	5999001	7771883																											116889	118857	14883.6	1.04777e+07	1.14753e+07	1.38933e+07	13746.3	121502	77493.9	109283	94521	107974	89213.3	57056.2	105592	97192.7	42219.8	21757.2	3597.89	9522.52	121901	78144.9	6485.18	49115.2	59890.1	78443.5	90521.5	90442.8	25150.2	63974.2	82043.5	21490.3	Imp	Imp	Imp	Det	Det	Det	Imp	Imp	Imp	Imp	Imp	Imp	Imp	Imp	Imp	Imp	Imp	Imp	Imp	Imp	Imp	Imp	Imp	Imp	Imp	Imp	Imp	Imp	Imp	Imp	Imp	Imp				1	1	1																												n/a	n/a	n/a	High	High	High	n/a	n/a	n/a	n/a	n/a	n/a	n/a	n/a	n/a	n/a	n/a	n/a	n/a	n/a	n/a	n/a	n/a	n/a	n/a	n/a	n/a	n/a	n/a	n/a	n/a	n/a	n/a	n/a	n/a	High	High	High	n/a	n/a	n/a	n/a	n/a	n/a	n/a	n/a	n/a	n/a	n/a	n/a	n/a	n/a	n/a	n/a	n/a	n/a	n/a	n/a	n/a	n/a	n/a	n/a	n/a	n/a	n/a	High	n/a	n/a	n/a	n/a	n/a	n/a	n/a	n/a	High	3	0.7506	0	1	1	1	871.776	-0.27	-0.00024	36.9683	2.48592e-05	1.7187e-05	3.25716	4.09	2.24496e-13	5.88841e-05	38.14
FALSE		High	Unambiguous	QTFAPQSGPQSSSDILEHTDVK	[K].QTFAPQSGPQSSSDILEHTDVK.[T]			3.52966	1	3	4	Q9ES97	Q9ES97 [710-731]			Reticulon-3 OS=Mus musculus OX=10090 GN=Rtn3 PE=1 SV=2	Q9ES97; Q9ES97-5; Q9ES97-2	0	2372.14	22																																																																																																																																																																																																																																																					No Quan Values	n/a	n/a	n/a	High	High	High	n/a	n/a	n/a	n/a	n/a	n/a	n/a	n/a	n/a	n/a	n/a	n/a	n/a	n/a	n/a	n/a	n/a	n/a	n/a	n/a	n/a	n/a	n/a	n/a	n/a	n/a	n/a	n/a	n/a	High	High	High	n/a	n/a	n/a	n/a	n/a	n/a	n/a	n/a	n/a	n/a	n/a	n/a	n/a	n/a	n/a	n/a	n/a	n/a	n/a	n/a	n/a	n/a	n/a	n/a	n/a	n/a	n/a	High	n/a	n/a	n/a	n/a	n/a	n/a	n/a	n/a	High	3	0.7198	0	1	1	1	791.383	-0.76	-0.0006	42.7375	2.48592e-05	1.7187e-05	3.2775	3.64	6.4883e-11	5.88841e-05
FALSE		High	Unambiguous	STGDWTEAFTEGKPVR	[K].STGDWTEAFTEGKPVR.[D]			2.8745	1	2	2	Q9ES97	Q9ES97 [387-402]			Reticulon-3 OS=Mus musculus OX=10090 GN=Rtn3 PE=1 SV=2	Q9ES97; Q9ES97-2	0	1780.85	16	0.955	23.964	6.707	0.475	1.566	2.381	8.506	0.784	2.635	-0.07	4.58	2.75	-1.07	0.65	1.25	3.09	-0.35	1.4	0.767941	0.352943	0.073915	0.577999	0.632804	0.360449	0.1564	0.495132	0.477685	0.999983	0.906895	0.780158	1	1	0.953765	0.849948	0.953918	0.973286	69.71	72.45	99.36	116.4	87.47	82.9	119.53	114.35	105.68	17.2669	20.5589	19.8493	17.2669	18.0988	18.456	18.9536	18.1073	18.4592	14.6	537.6	162.9	12.3	23.9	36.3	129.6	20.3	47.3	15.2	49.76	21.35	30.48	76.41	85.01	75.6	84.29	75.67	86.45	103.29	3	3	3	3	3	3	3	3	3	5	25.7	14.3	9.7	354.6	527.8	529.2	159.9	170.7	91.6	12.9	1	12.1	9.6	61.2	23.4	15.9	81	35.6	127.2	112	459.2	27.7	20	2.8	15.3	114.9	46.5	14.8	15	77.2	5.8	25.5				1.0381e+06	1.38701e+06	1.48809e+06	803177	786866	419860					184595	81987.8		322445	126386	349980	252794	983847	124683				331364	123968			279204		89080.2	129326	71808.2	48842.1	1.78223e+06	2.65316e+06	2.66015e+06	803966	858138	460472	64737.4	5196.01	60820.5	48268.8	307445	117730	79889.3	407239	178980	639360	562861	2.30817e+06	139146	100341	14154	77124.1	577486	233609	74372.4	75164.8	387929	29266.3	127943	Imp	Imp	Imp	Det	Det	Det	Det	Det	Det	Imp	Imp	Imp	Imp	Det	Det	Imp	Det	Det	Det	Det	Det	Det	Imp	Imp	Imp	Det	Det	Imp	Imp	Det	Imp	Det				1	1	1	1	1	1					1	1		1	1	1	1	1	1				1	1			1		1		n/a	n/a	n/a	Peak Found	High	High	Peak Found	Peak Found	Peak Found	n/a	n/a	n/a	n/a	Peak Found	Peak Found	n/a	Peak Found	Peak Found	Peak Found	Peak Found	Peak Found	Peak Found	n/a	n/a	n/a	Peak Found	Peak Found	n/a	n/a	Peak Found	n/a	Peak Found	n/a	n/a	n/a	Peak Found	High	High	Peak Found	Peak Found	Peak Found	n/a	n/a	n/a	n/a	Peak Found	Peak Found	n/a	Peak Found	Peak Found	Peak Found	Peak Found	Peak Found	Peak Found	n/a	n/a	n/a	Peak Found	Peak Found	n/a	n/a	Peak Found	n/a	Peak Found	n/a	High	Peak Found	n/a	Peak Found	Peak Found	Peak Found	Peak Found	Peak Found	Peak Found	High	3	0.6496	0	1	1	1	594.287	-1.52	-0.0009	46.8001	2.48592e-05	1.7187e-05	2.8745	3.91	6.10029e-09	5.88841e-05	47.66
FALSE		High	Unambiguous	SETLGSQFVLAK	[K].SETLGSQFVLAK.[G]			1.71706	1	2	3	Q9ES97	Q9ES97 [106-117]			Reticulon-3 OS=Mus musculus OX=10090 GN=Rtn3 PE=1 SV=2	Q9ES97; Q9ES97-2	0	1279.69	12																																																																																																																																																																																																																																																					No Quan Values	n/a	n/a	n/a	High	High	High	n/a	n/a	n/a	n/a	n/a	n/a	n/a	n/a	n/a	n/a	n/a	n/a	n/a	n/a	n/a	n/a	n/a	n/a	n/a	n/a	n/a	n/a	n/a	n/a	n/a	n/a	n/a	n/a	n/a	High	High	High	n/a	n/a	n/a	n/a	n/a	n/a	n/a	n/a	n/a	n/a	n/a	n/a	n/a	n/a	n/a	n/a	n/a	n/a	n/a	n/a	n/a	n/a	n/a	n/a	n/a	n/a	n/a	High	n/a	n/a	n/a	n/a	n/a	n/a	n/a	n/a	High	2	0.6296	0	1	1	1	640.349	0.81	0.00052	48.8343	2.48592e-05	2.998e-05	1.71706	2.97	1.86762e-05	6.54907e-05
FALSE		High	Unambiguous	EIGPAEEWVVK	[K].EIGPAEEWVVK.[D]			1.2962	1	2	2	Q9ES97	Q9ES97 [172-182]			Reticulon-3 OS=Mus musculus OX=10090 GN=Rtn3 PE=1 SV=2	Q9ES97; Q9ES97-2	0	1256.65	11	0.159	15.803	0.253	0.215	0.024	0.154	0.247	0.102	0.21	-2.66	3.98	-1.98	-2.22	-5.37	-2.7	-2.02	-3.29	-2.25	0.227784	0.26825	0.696365	0.241894	0.0121082	0.43747	0.479584	0.260701	0.354186	0.830129	0.890549	0.982386	0.778354	0.201783	0.973181	0.976705	0.953918	0.936261	22.06	30.39	22.06	19.89	130.76	99.19	26.23	31.48	100.64	18.3249	22.0003	18.7721	18.3249	18.3249	18.858	18.5554	18.3249	18.91	9.7	866.1	15.3	12.1	1.4	8.4	13.5	5.6	11.8	56	47.12	26.06	57.42	1.53	144.62	101.1	14.22	55.1	107.98	42.3	3	3	3	3	3	3	3	3	3	5	10.3	10.8	3.8	643.6	1103.6	915.9	16.2	17.2	4.3	12.8	12.7	13.1	1.4	13.9	0.3	8.9	2.3	27.5	13.8	14.3	17.8	7.5	2	5.9	12.5	37.9	1.5	14	68.1	58	59.3	68.8				2.82904e+06	4354208	3.86669e+06		119316										146773	56873.2							164216			342493	314802	285147	361714	77659.3	81581.2	28626.2	4.85692e+06	8.329e+06	6.91222e+06	122227	130123	32116.8	96285.2	95854.9	98613.2	10807	105169	2394	67272.2	17645.7	207850	103899	107956	134119	56794	15146.2	44734.7	93998.7	286188	11454	105848	513847	437388	447251	519517	Imp	Imp	Imp	Det	Det	Det	Imp	Det	Imp	Imp	Imp	Imp	Imp	Imp	Imp	Imp	Imp	Det	Det	Imp	Imp	Imp	Imp	Imp	Imp	Det	Imp	Imp	Det	Det	Det	Det				1	1	1		1										1	1							1			1	1	1	1		n/a	n/a	n/a	Peak Found	High	High	n/a	Peak Found	n/a	n/a	n/a	n/a	n/a	n/a	n/a	n/a	n/a	Peak Found	Peak Found	n/a	n/a	n/a	n/a	n/a	n/a	Peak Found	n/a	n/a	Peak Found	Peak Found	Peak Found	Peak Found	n/a	n/a	n/a	Peak Found	High	High	n/a	Peak Found	n/a	n/a	n/a	n/a	n/a	n/a	n/a	n/a	n/a	Peak Found	Peak Found	n/a	n/a	n/a	n/a	n/a	n/a	Peak Found	n/a	n/a	Peak Found	Peak Found	Peak Found	Peak Found	n/a	High	Peak Found	n/a	n/a	Peak Found	Peak Found	n/a	Peak Found	Peak Found	High	2	0.5536	0	1	1	1	628.83	-0.26	-0.00016	52.9618	2.48592e-05	0.00013845	1.2962	2.89	0.000356239	6.54907e-05	53.55
FALSE		High	Unambiguous	EAGRYPSSVLLGRQFSHTTAALEEVSR	[K].EAGRYPSSVLLGRQFSHTTAALEEVSR.[C]			3.10796	1	2	4	Q9ES97	Q9ES97 [288-314]			Reticulon-3 OS=Mus musculus OX=10090 GN=Rtn3 PE=1 SV=2	Q9ES97; Q9ES97-2	2	2961.52	27	1.738	58.851	2.179	2.127	7.479	0.601	1.875	1.514	0.934	0.8	5.88	1.12	1.09	2.9	-0.73	0.91	0.6	-0.1	0.544468	0.18274	0.391471	0.662272	0.160234	0.942287	0.540798	0.20579	0.927423	0.999983	0.890549	0.979215	1	0.699569	1	0.99311	0.953918	1	127.15	121.64	129.1	136.49	129.44	117.37	131.45	129.31	119.33	18.2271	21.6312	19.099	19.3751	19.5832	18.2271	18.7036	18.5007	18.2271	14.4	815.1	18	17.6	86.1	5.8	13.6	12.4	8.8	8.3	26.05	64.72	67.65	120.8	73.34	51.09	58.19	54.37	51.42	139.45	3	3	3	3	3	3	3	3	3	5	17.4	11.2	19	215.7	981.8	1201.5	44.5	21.7	10.6	3.4	92.9	21.2	152.7	19.4	103.7	8.2	2.5	6.9	38.3	16.3	14.2	11.5	14.9	30.9	3.9	12.9	10.6	10	20.4	0.9	4.1	76.9				719951	2941332	3.85158e+06	254701				373118		553352		414010				120074					64055.4								306840	99456.9	64078.8	109009	1.23602e+06	5.62636e+06	6.8852e+06	254951	124116	60539.4	19748.7	532237	121740	874940	111077	594495	47154.1	14296	39706.6	219358	93669.4	81123.9	65749.9	85318.4	177161	22200	73953.3	60513.4	57239.4	116993	4954.01	23780.5	440703	Imp	Imp	Imp	Det	Det	Det	Det	Imp	Imp	Imp	Det	Imp	Det	Imp	Det	Imp	Imp	Imp	Det	Imp	Imp	Imp	Imp	Det	Imp	Imp	Imp	Imp	Imp	Imp	Imp	Det				1	2	2	1				1		2		1				1					1								1		n/a	n/a	n/a	High	High	High	Peak Found	n/a	n/a	n/a	Peak Found	n/a	Peak Found	n/a	Peak Found	n/a	n/a	n/a	Peak Found	n/a	n/a	n/a	n/a	Peak Found	n/a	n/a	n/a	n/a	n/a	n/a	n/a	Peak Found	n/a	n/a	n/a	High	High	High	Peak Found	n/a	n/a	n/a	Peak Found	n/a	Peak Found	n/a	Peak Found	n/a	n/a	n/a	Peak Found	n/a	n/a	n/a	n/a	Peak Found	n/a	n/a	n/a	n/a	n/a	n/a	n/a	Peak Found	n/a	High	Peak Found	Peak Found	Peak Found	n/a	Peak Found	Peak Found	n/a	Peak Found	High	4	0.6039	0	1	1	1	741.134	-1.15	-0.00085	53.6856	2.48592e-05	1.7187e-05	3.10796	4.67	1.2084e-09	5.88841e-05	55.15
FALSE		High	Unambiguous	AEHICTYSLSPSELPVASVEK	[K].AEHICTYSLSPSELPVASVEK.[D]			3.63972	1	2	5	Q9ES97	Q9ES97 [208-228]			Reticulon-3 OS=Mus musculus OX=10090 GN=Rtn3 PE=1 SV=2	Q9ES97; Q9ES97-2	0	2260.12	21	0.594	45.329	0.93	0.947	0.729	1.212	0.721	0.322	2.485	-0.75	5.5	-0.11	-0.08	-0.46	0.28	-0.47	-1.64	1.31	0.900378	0.152871	0.549647	0.942971	0.922172	0.765796	0.984417	0.84512	0.577735	0.999983	0.890549	0.979215	1	1	1	0.999997	0.974308	0.996153	117.93	114.22	85.03	95.1	105.7	119.73	93.26	102.53	84.25	18.1393	21.475	18.1393	18.1393	18.1393	18.9643	18.1393	18.1393	18.8573	14.2	858.3	14.8	18	10.1	19.2	13.7	7.1	25.6	19	80.61	25.26	37.09	40.37	53.95	93.43	13.2	100.45	76.42	113.21	3	3	3	3	3	3	3	3	3	5	1.3	20	14.3	867.6	1092.3	652.5	10.6	15	22.4	22.8	9.5	18.2	17.6	5.6	10.2	8.4	19.4	60.7	13.9	17	13.4	23	7.2	2.2	71.5	25.8	17.2	6.9	83.4	6.9	19.2	24.1				2626146	2967550	1.89681e+06												222765							186197				288721				6844.5	103866	74394	4.5086e+06	5.67651e+06	3.3908e+06	55345.9	77969.2	116411	118598	49112.2	94481.2	91297.3	29356.2	53113.1	43578.9	101059	315465	72057.9	88188.3	69569.1	119291	37296.7	11504	371476	134328	89319.8	35772.4	433173	35950.6	99878.8	125229	Imp	Imp	Imp	Det	Det	Det	Imp	Imp	Imp	Imp	Imp	Imp	Imp	Imp	Imp	Imp	Imp	Det	Imp	Imp	Imp	Imp	Imp	Imp	Det	Imp	Imp	Imp	Det	Imp	Imp	Imp				1	1	1												1							1				1					n/a	n/a	n/a	High	High	High	n/a	n/a	n/a	n/a	n/a	n/a	n/a	n/a	n/a	n/a	n/a	Peak Found	n/a	n/a	n/a	n/a	n/a	n/a	Peak Found	n/a	n/a	n/a	Peak Found	n/a	n/a	n/a	n/a	n/a	n/a	High	High	High	n/a	n/a	n/a	n/a	n/a	n/a	n/a	n/a	n/a	n/a	n/a	Peak Found	n/a	n/a	n/a	n/a	n/a	n/a	Peak Found	n/a	n/a	n/a	Peak Found	n/a	n/a	n/a	n/a	High	n/a	n/a	n/a	Peak Found	n/a	n/a	Peak Found	Peak Found	High	3	0.7358	0	1	1	1	754.043	-0.77	-0.00058	60.2183	1.45902e-05	1.7187e-05	3.63972	5.79	3.02448e-11	5.88841e-05	61.34
FALSE		High	Unambiguous	ETTGGAPTMSPDLEQEQLTIR	[R].ETTGGAPTMSPDLEQEQLTIR.[A]			3.13972	1	3	5	Q9ES97	Q9ES97 [664-684]			Reticulon-3 OS=Mus musculus OX=10090 GN=Rtn3 PE=1 SV=2	Q9ES97; Q9ES97-5; Q9ES97-2	0	2274.09	21	0.401	58.795	1.119	2.736	1.082	0.664	1.925	1.562	2.181	-1.32	5.88	0.16	1.45	0.11	-0.59	0.95	0.64	1.12		0.102152						0.206891			0.890549						0.953918		105.62	50.38	83.07	36.24	54.99	83.07	76.31	94.81	36.81		20.3707						17.4048		4.8	819.6	13.4	37.6	18.6	8.5	35	18.8	30	13.7	123.99	19.03	61.97	1.92	34.11	75.22	73.57	90.85	11.76	58.5	3	3	3	3	3	3	3	3	3	5	3.3	4.9	34.8	712.5	827	1034.6	32.3	13.6	10.8	37.7	37.9	39.1	18.8	9.8	19.9	8.5	3.4	18.3	39.1	35.3	4	7.8	55.3	18.9	36.8	30.1	30.2	3.5	12.1	27.6	18.4	13.9				1.30152e+06	1.35582e+06	1.81503e+06																	173524										10295.8	15258.1	109015	2.23446e+06	2.59349e+06	3.24461e+06	101304	42524.7	33845.8	118231	118996	122547	58824.2	30792	62277.5	26783.8	10609.9	57413.2	122651	110825	12684.9	24496	173524	59374.5	115279	94367	94852.5	10931.1	38004	86432	57565	43493.9	Imp	Imp	Imp	Det	Det	Det	Imp	Imp	Imp	Imp	Imp	Imp	Imp	Imp	Imp	Imp	Imp	Imp	Imp	Imp	Imp	Imp	Det	Imp	Imp	Imp	Imp	Imp	Imp	Imp	Imp	Imp				1	1	1																	1											n/a	n/a	n/a	High	High	High	n/a	n/a	n/a	n/a	n/a	n/a	n/a	n/a	n/a	n/a	n/a	n/a	n/a	n/a	n/a	n/a	Peak Found	n/a	n/a	n/a	n/a	n/a	n/a	n/a	n/a	n/a	n/a	n/a	n/a	High	High	High	n/a	n/a	n/a	n/a	n/a	n/a	n/a	n/a	n/a	n/a	n/a	n/a	n/a	n/a	n/a	n/a	Peak Found	n/a	n/a	n/a	n/a	n/a	n/a	n/a	n/a	n/a	n/a	High	n/a	n/a	n/a	n/a	n/a	Peak Found	n/a	n/a	High	3	0.6714	0	1	1	1	758.703	0.72	0.00054	60.9874	2.48592e-05	1.7187e-05	2.39595	3.53	9.69521e-10	5.88841e-05	61.24
FALSE		High	Unambiguous	STGDWTEAFTEGKPVRDYLSSTK	[K].STGDWTEAFTEGKPVRDYLSSTK.[E]			3.49556	1	2	4	Q9ES97	Q9ES97 [387-409]			Reticulon-3 OS=Mus musculus OX=10090 GN=Rtn3 PE=1 SV=2	Q9ES97; Q9ES97-2	1	2575.23	23	0.195	85.948	0.812	0.935	1.512	1.025	0.623	0.366	1.317	-2.36	6.43	-0.3	-0.1	0.6	0.04	-0.68	-1.45	0.4		0.0917791									0.890549								125.61	48.65	49.68	71.88	46.83	115.57	104.04	103.03	57.26		21.5465								2.1	912.9	10	9.9	16.1	14.4	5.2	3.1	15.7	10.6	140.35	13.36	21.34	44.89	11.87	84.13	97.17	102.98	34.28	61.2	3	3	3	3	3	3	3	3	3	5	16.9	0.2	2.3	813.1	1054.2	1008.2	11.1	11.3	7.5	18.1	7.4	11	14.6	18.4	17.7	15.9	16.8	0.3	22.7	5.7	3.7	0.9	11.1	3.4	9.8	17.4	20.4	21.5	9.2	1.8	11.7	15.5				2.63199e+06	3.06292e+06	3.13427e+06																											93782.9	1317.05	12682.3	4.51863e+06	5.85894e+06	5.60292e+06	61496.4	62690.8	41684	100584	41040.5	60938.1	81295.6	102149	98597.6	88319.3	93636.7	1830.72	126424	31955.4	20788	5270.78	61591.1	18790.8	54708.4	96445.9	113478	119296	51326.6	9958	65189.7	86149.6	Imp	Imp	Imp	Det	Det	Det	Imp	Imp	Imp	Imp	Imp	Imp	Imp	Imp	Imp	Imp	Imp	Imp	Imp	Imp	Imp	Imp	Imp	Imp	Imp	Imp	Imp	Imp	Imp	Imp	Imp	Imp				2	2	2																												n/a	n/a	n/a	High	High	High	n/a	n/a	n/a	n/a	n/a	n/a	n/a	n/a	n/a	n/a	n/a	n/a	n/a	n/a	n/a	n/a	n/a	n/a	n/a	n/a	n/a	n/a	n/a	n/a	n/a	n/a	n/a	n/a	n/a	High	High	High	n/a	n/a	n/a	n/a	n/a	n/a	n/a	n/a	n/a	n/a	n/a	n/a	n/a	n/a	n/a	n/a	n/a	n/a	n/a	n/a	n/a	n/a	n/a	n/a	n/a	n/a	n/a	High	n/a	n/a	n/a	n/a	n/a	n/a	n/a	n/a	High	4	0.6831	0	1	1	1	644.563	-0.34	-0.00022	61.0695	2.48592e-05	1.7187e-05	2.76011	5.08	8.21928e-11	5.88841e-05	62.8
FALSE		High	Unambiguous	SLEGEVASQVPNTLNEVTPEK	[K].SLEGEVASQVPNTLNEVTPEK.[L]			4.24824	1	3	8	Q9ES97	Q9ES97 [529-549]			Reticulon-3 OS=Mus musculus OX=10090 GN=Rtn3 PE=1 SV=2	Q9ES97; Q9ES97-5; Q9ES97-2	0	2241.12	21	0.491	62.846	0.114	0.159	0.108	0.155	0.134	0.057	0.141	-1.03	5.97	-3.14	-2.66	-3.21	-2.69	-2.9	-4.15	-2.83	0.783003	0.0639225	0.384524	0.210302	0.194029	0.375676	0.322352	0.315403	0.338557	0.999983	0.890051	0.979215	0.737709	0.739084	0.957772	0.923326	0.953918	0.934702	125.67	94.31	120.36	88.43	106.99	101.71	126.53	129.71	125.67	19.565	24.2559	19.2667	19.0719	19.0719	19.0719	19.0719	19.0719	19.0719	3.5	964.2	1.6	2.7	1.9	2.4	0.7	0.5	1.5	21	84.63	45.84	37.76	60.18	89.34	61.89	101.85	99.3	51.76	76.56	3	3	3	3	3	3	3	3	3	5	3.9	2.2	11.5	533.8	1466.9	1061.8	1.8	2.6	1.2	3.7	0.8	3	4	2.1	0.2	2.6	0.8	3.6	0.8	0.5	3.2	0.5	1.6	0.2	1.3	3.3	1.7	2.1	23.1	23.3	3.6	28.4			224539	1.01983e+07	2.51554e+07	1.94826e+07		79691.7																					505966	551071		649226	126857	71636.8	375714	1.75086e+07	4.81188e+07	3.48276e+07	57452.5	86910	40879.3	121373	26617.9	98397	131574	69680.2	7338.4	85565.2	25212.7	118460	25083.5	15624	106578	17057.6	52704	5081.87	41107.8	107926	55162	67762.1	759109	765662	116664	932460	Imp	Imp	Det	Det	Det	Det	Imp	Det	Imp	Imp	Imp	Imp	Imp	Imp	Imp	Imp	Imp	Imp	Imp	Imp	Imp	Imp	Imp	Imp	Imp	Imp	Imp	Imp	Det	Det	Imp	Det			1	2	2	2		1																					1	1		1		n/a	n/a	Peak Found	High	High	High	n/a	Peak Found	n/a	n/a	n/a	n/a	n/a	n/a	n/a	n/a	n/a	n/a	n/a	n/a	n/a	n/a	n/a	n/a	n/a	n/a	n/a	n/a	Peak Found	Peak Found	n/a	Peak Found	n/a	n/a	Peak Found	High	High	High	n/a	Peak Found	n/a	n/a	n/a	n/a	n/a	n/a	n/a	n/a	n/a	n/a	n/a	n/a	n/a	n/a	n/a	n/a	n/a	n/a	n/a	n/a	Peak Found	Peak Found	n/a	Peak Found	Peak Found	High	Peak Found	n/a	n/a	n/a	n/a	n/a	n/a	Peak Found	High	3	0.6517	0	1	1	1	747.714	1.97	0.00147	65.2127	2.48592e-05	1.7187e-05	2.98852	4.91	4.44531e-13	5.88841e-05	66.92
FALSE		High	Unambiguous	IADFKNTLPVELLHESELSGSETK	[K].IADFKNTLPVELLHESELSGSETK.[N]			3.84188	1	3	1	Q9ES97	Q9ES97 [629-652]			Reticulon-3 OS=Mus musculus OX=10090 GN=Rtn3 PE=1 SV=2	Q9ES97; Q9ES97-5; Q9ES97-2	1	2657.37	24	0.241	32.616	0.625	0.745	0.5	0.685	0.978	1.132	1.519	-2.06	5.03	-0.68	-0.42	-1	-0.54	-0.03	0.18	0.6		0.242533	0.92964					0.398515	0.491124		0.890549	0.998234					0.953918	0.976503	106.42	50.31	80.85	28.6	80.45	69.99	23.38	44.01	17.64		20.6515	17.0447					17.4928	16.4963	6.1	808.1	15.8	18.8	12.6	17.3	26	28	42.1	25.2	107.75	56.26	81	78.72	78.48	71.31	72.28	45.48	13.36	30.66	3	3	3	3	3	3	3	3	3	5	2	20.6	5.1	530.7	676.6	1461.3	29.1	13.2	4.3	15.7	1.3	19.2	10.6	3.8	23.1	5.2	27.4	14.5	24.1	2.7	21.7	44.2	19.6	23.5	28.3	36.7	35.3	21.1	20.7	24.2	24.6	9.5				1.43946e+06	1647107	3.80648e+06	135199															184447				98098.9	87111.4						9488.71	95954.6	23667.5	2.47128e+06	3.15069e+06	6.80459e+06	135332	61529.1	19806.7	73318.7	5939.97	89185.5	49184.5	17629.3	107531	24006	127760	67447	112183	12786.9	101188	205842	91249.5	109306	132007	170962	164155	98391.9	96600.1	112577	114682	44232	Imp	Imp	Imp	Det	Det	Det	Det	Imp	Imp	Imp	Imp	Imp	Imp	Imp	Imp	Imp	Imp	Imp	Imp	Imp	Imp	Det	Imp	Imp	Imp	Det	Det	Imp	Imp	Imp	Imp	Imp				1	1	1	1															1				1	1							n/a	n/a	n/a	Peak Found	Peak Found	High	Peak Found	n/a	n/a	n/a	n/a	n/a	n/a	n/a	n/a	n/a	n/a	n/a	n/a	n/a	n/a	Peak Found	n/a	n/a	n/a	Peak Found	Peak Found	n/a	n/a	n/a	n/a	n/a	n/a	n/a	n/a	Peak Found	Peak Found	High	Peak Found	n/a	n/a	n/a	n/a	n/a	n/a	n/a	n/a	n/a	n/a	n/a	n/a	n/a	n/a	Peak Found	n/a	n/a	n/a	Peak Found	Peak Found	n/a	n/a	n/a	n/a	n/a	n/a	High	Peak Found	n/a	n/a	n/a	n/a	Peak Found	Peak Found	n/a	High	4	0.7038	0	1	1	1	665.095	-3.37	-0.00224	67.9103	1.45902e-05	1.7187e-05	3.84188	6.38	7.44359e-12	5.88841e-05	68.59
FALSE		High	Unambiguous	VCSAAPPSVLNETGFSLTVPASAK	[K].VCSAAPPSVLNETGFSLTVPASAK.[L]			1.63132	1	3	2	Q9ES97	Q9ES97 [558-581]			Reticulon-3 OS=Mus musculus OX=10090 GN=Rtn3 PE=1 SV=2	Q9ES97; Q9ES97-5; Q9ES97-2	0	2346.2	24	0.899	10.36	1.03	1.315	0.385	0.522	0.445	0.633	0.834	-0.15	3.37	0.04	0.39	-1.38	-0.94	-1.17	-0.66	-0.26		0.270619	0.585065	0.775218							0.890549	0.979215	1						51.85	39.98	51.1	48.95	55.36	61.08	67.03	55.36	51.85		19.0165	17.7723	18.1362						50.4	581.1	57.8	73.7	21.6	37	25	35.5	46.8	71.1	49.22	27.75	59.41	79.84	46.59	65.52	73.3	46.32	44.27	35.01	3	3	3	3	3	3	3	3	3	5	43.8	62.4	20.8	762.4	505.2	467.5	50.2	45.2	122.3	64.1	59	219.3	18.8	36.5	16.1	32.2	11.7	54.9	67.6	21.7	20.5	30.9	58.2	25.2	21.2	40.7	55.9	48.8	61.8	65.8	22.5	67				891746	530309	525143			223869			288096																					87995.7	125230	41728	1.53096e+06	1.01441e+06	938761	100866	90784	245523	128735	118424	440397	37679.8	73271.6	32333	64599.1	23561	110144	135783	43614.6	41249.2	62021.7	116873	50584.2	42603.7	81633.3	112212	97911.9	124071	132153	45137.1	134471	Imp	Imp	Imp	Det	Det	Det	Imp	Imp	Det	Imp	Imp	Det	Imp	Imp	Imp	Imp	Imp	Imp	Imp	Imp	Imp	Imp	Imp	Imp	Imp	Imp	Imp	Imp	Imp	Imp	Imp	Imp				1	1	1			1			1																						n/a	n/a	n/a	Peak Found	High	High	n/a	n/a	Peak Found	n/a	n/a	Peak Found	n/a	n/a	n/a	n/a	n/a	n/a	n/a	n/a	n/a	n/a	n/a	n/a	n/a	n/a	n/a	n/a	n/a	n/a	n/a	n/a	n/a	n/a	n/a	Peak Found	High	High	n/a	n/a	Peak Found	n/a	n/a	Peak Found	n/a	n/a	n/a	n/a	n/a	n/a	n/a	n/a	n/a	n/a	n/a	n/a	n/a	n/a	n/a	n/a	n/a	n/a	n/a	n/a	n/a	High	Peak Found	Peak Found	n/a	n/a	n/a	n/a	n/a	n/a	High	3	0.5974	0	1	1	1	782.741	2.71	0.00212	79.9171	2.48592e-05	3.73445e-05	1.63132	3.03	3.38854e-05	6.54907e-05	81.37
FALSE		High	Unambiguous	LLSDFPVHDLIFWR	[R].LLSDFPVHDLIFWR.[D]			2.35282	1	3	2	Q9ES97	Q9ES97 [770-783]			Reticulon-3 OS=Mus musculus OX=10090 GN=Rtn3 PE=1 SV=2	Q9ES97; Q9ES97-5; Q9ES97-2	0	1757.94	14	0.179	1.287	1.018	0.6	0.191	0.521	0.173	0.278	0.206	-2.48	0.36	0.03	-0.74	-2.39	-0.94	-2.53	-1.85	-2.28	0.139597	0.824349	0.664692	0.78052	0.180824	0.825614	0.140121	0.449888	0.198518	0.716809	0.999997	0.98118	1	0.723392	1	0.839952	0.953918	0.89935	106.96	85	122.97	138.7	112.88	92.43	101.52	84.24	87.08	17.4845	18.4686	19.0543	18.7111	17.4845	18.1187	17.4845	17.4845	17.4845	42.4	236.4	177.5	62.9	38.7	105.7	35.2	56.4	41.9	202.8	63.36	21.27	94.18	113.79	85.59	27.62	48.91	69.17	21.9	78.42	3	3	3	3	3	3	3	3	3	5	7.5	37.2	39.2	282.1	191.8	207.2	384	30.9	155.6	55.1	226.5	14.8	63	33.9	4.9	109	61.3	92.6	12.3	37.9	30.9	49.5	14.5	81.5	39.4	25.4	36.7	219.2	177.8	78.7	22.4	377.3				254289	155225	179372	593657		219537		245760					118817	75165.9	101257										235904	183378	87717.2	22143.5	406527	11675.9	57569.7	60699.2	436567	296923	320651	594240	47754.6	240772	85343.9	350566	22834.7	97449.5	52489.6	7574.23	168685	94932.7	143393	19069.7	58704.8	47808.2	76545.4	22377.7	126110	60959.3	39339.1	56789.9	339183	275124	121875	34731.8	583880	Imp	Imp	Imp	Det	Det	Det	Det	Imp	Det	Imp	Det	Imp	Imp	Imp	Imp	Det	Det	Det	Imp	Imp	Imp	Imp	Imp	Imp	Imp	Imp	Imp	Det	Det	Det	Det	Det				1	2	1	2		1		1					2	1	1										2	2	1	1	2		n/a	n/a	n/a	Peak Found	High	High	Peak Found	n/a	Peak Found	n/a	Peak Found	n/a	n/a	n/a	n/a	Peak Found	Peak Found	Peak Found	n/a	n/a	n/a	n/a	n/a	n/a	n/a	n/a	n/a	Peak Found	Peak Found	Peak Found	Peak Found	Peak Found	n/a	n/a	n/a	Peak Found	High	High	Peak Found	n/a	Peak Found	n/a	Peak Found	n/a	n/a	n/a	n/a	Peak Found	Peak Found	Peak Found	n/a	n/a	n/a	n/a	n/a	n/a	n/a	n/a	n/a	Peak Found	Peak Found	Peak Found	Peak Found	Peak Found	n/a	High	Peak Found	Peak Found	n/a	Peak Found	n/a	n/a	n/a	Peak Found	High	3	0.7209	0	1	1	1	586.65	-0.67	-0.00039	96.1997	2.48592e-05	1.7187e-05	2.35282	2.58	2.27276e-07	5.88841e-05	97.68
FALSE		High	Unambiguous	NTRIDSISSLTK	[K].NTRIDSISSLTK.[T]			2.12647	1	3	2	Q9ES97	Q9ES97 [747-758]			Reticulon-3 OS=Mus musculus OX=10090 GN=Rtn3 PE=1 SV=2	Q9ES97; Q9ES97-5; Q9ES97-2	1	1334.73	12	1.104	64.176	1.074	1.433	1.169	0.915	1.142	2.02	1.166	0.14	6	0.1	0.52	0.23	-0.13	0.19	1.01	0.22		0.139725						0.141325			0.890549						0.864916		118.56	112.81	112.81	97.39	92.32	118.69	118.99	118.69	108.91		20.6698						17.6557		16	857.1	13.3	18.5	15.1	11.8	14.7	29.5	11	12.9	84.31	58.61	78.89	28.56	14.57	8.74	84.1	91.32	75.54	84.32	3	3	3	3	3	3	3	3	3	5	15.4	29.5	2.7	1450.8	410	822.3	12.8	33.4	6.9	22.7	17.7	12.6	14.5	11.9	15.9	9.9	11.7	11.3	14.1	6	36.9	63.5	28.3	5	8.3	31.2	10.6	6.4	2.5	26.7	12.4	36.1				3.06454e+06	777189	1.66818e+06																206486											55835.7	106973	9931.85	5.26124e+06	1.48665e+06	2.9821e+06	46290.1	121232	24879.3	82260.1	64364	45652.9	52494.1	43032.9	57716.7	35932.1	42581.4	41071.8	51258.9	21838.7	133650	230438	102653	18094.7	29992.9	113016	38438.4	23165.4	8956.45	96887.5	44900	130849	Imp	Imp	Imp	Det	Det	Det	Imp	Imp	Imp	Imp	Imp	Imp	Imp	Imp	Imp	Imp	Imp	Imp	Imp	Imp	Imp	Det	Imp	Imp	Imp	Imp	Imp	Imp	Imp	Imp	Imp	Imp				1	1	1																1												n/a	n/a	n/a	High	High	Peak Found	n/a	n/a	n/a	n/a	n/a	n/a	n/a	n/a	n/a	n/a	n/a	n/a	n/a	n/a	n/a	Peak Found	n/a	n/a	n/a	n/a	n/a	n/a	n/a	n/a	n/a	n/a	n/a	n/a	n/a	High	High	Peak Found	n/a	n/a	n/a	n/a	n/a	n/a	n/a	n/a	n/a	n/a	n/a	n/a	n/a	n/a	n/a	Peak Found	n/a	n/a	n/a	n/a	n/a	n/a	n/a	n/a	n/a	n/a	n/a	High	n/a	n/a	n/a	n/a	n/a	Peak Found	n/a	n/a	High	2	0.5359	0	1	1	1	667.867	-1.19	-0.00079	25.0339	2.48592e-05	1.7677e-05	2.12647	3.62	1.09212e-06	5.88841e-05	26.4
FALSE		High	Unambiguous	LESLLGK	[K].LESLLGK.[Y]			0.628089	1	3	1	Q9ES97	Q9ES97 [582-588]			Reticulon-3 OS=Mus musculus OX=10090 GN=Rtn3 PE=1 SV=2	Q9ES97; Q9ES97-5; Q9ES97-2	0	759.461	7	0.204	16.02	0.193	0.388	0.838	0.24	0.456	0.053	0.148	-2.3	4	-2.37	-1.37	-0.25	-2.06	-1.13	-4.22	-2.76	0.351748	0.237197	0.40269	0.496401	0.921264	0.45531	0.752762	0.0711655	0.281354	0.927851	0.890549	0.979215	0.980227	1	0.977195	0.999997	0.644822	0.920463	114.93	75.86	104.65	99.56	114.93	95.27	101.74	100.9	115.94	18.1877	21.6884	18.1877	18.5709	18.8782	18.4609	18.6147	18.1877	18.3634	7.8	836	12.1	19.7	28.6	12.5	23.8	2.8	4.5	52.2	45.6	10.24	70.18	30.11	67.6	22.97	76.46	34.7	62.93	81.47	3	3	3	3	3	3	3	3	3	5	15.5	7	8	765.1	858.8	940	1.9	14.7	12.4	16.6	29.6	20.2	63.8	29.4	16.1	11.5	12.8	17.6	39.4	4.6	24.4	2.9	3.8	1.8	11.2	4.6	3.7	76.2	53.6	109.8	5.5	17.1				3.05816e+06	3.08087e+06	3608448				66111.7	142203	90817.6	277062	121207		55492.4	69788		148056		71432.5				38672.7			363578	245193	542147		81822.1	106480	48281.4	54876.7	5.25028e+06	5.89327e+06	6.45057e+06	13380.5	100968	85289	114202	202846	138828	438080	201871	110418	78783.3	88140.5	120731	270476	31749.3	167585	19675.3	25976.2	12525.6	77154.9	31611.9	25611.1	522753	367867	753264	37828.2	117518	Imp	Imp	Imp	Det	Det	Det	Imp	Imp	Imp	Det	Det	Det	Det	Det	Imp	Det	Det	Imp	Det	Imp	Det	Imp	Imp	Imp	Det	Imp	Imp	Det	Det	Det	Imp	Det				1	1	1				1	1	1	1	1		1	1		1		1				1			1	1	1		1		n/a	n/a	n/a	Peak Found	High	Peak Found	n/a	n/a	n/a	Peak Found	Peak Found	Peak Found	Peak Found	Peak Found	n/a	Peak Found	Peak Found	n/a	Peak Found	n/a	Peak Found	n/a	n/a	n/a	Peak Found	n/a	n/a	Peak Found	Peak Found	Peak Found	n/a	Peak Found	n/a	n/a	n/a	Peak Found	High	Peak Found	n/a	n/a	n/a	Peak Found	Peak Found	Peak Found	Peak Found	Peak Found	n/a	Peak Found	Peak Found	n/a	Peak Found	n/a	Peak Found	n/a	n/a	n/a	Peak Found	n/a	n/a	Peak Found	Peak Found	Peak Found	n/a	Peak Found	n/a	High	n/a	Peak Found	Peak Found	Peak Found	Peak Found	n/a	Peak Found	Peak Found	High	2	0.1196	0	1	1	1	380.234	-0.09	-3e-05	29.0229	0.000420671	0.00848939	0.628089	1.84	0.0370779	0.00156939	30.03
FALSE		High	Unambiguous	EAGRYPSSVLLGR	[K].EAGRYPSSVLLGR.[Q]			1.31922	1	2	2	Q9ES97	Q9ES97 [288-300]			Reticulon-3 OS=Mus musculus OX=10090 GN=Rtn3 PE=1 SV=2	Q9ES97; Q9ES97-2	1	1404.76	13	2.244	59.023	0.632	0.289	4.415	1.06	0.569	0.588	0.718	1.17	5.88	-0.66	-1.79	2.14	0.08	-0.81	-0.77	-0.48	0.460726	0.0855377	0.744729	0.359665	0.327701	0.772956	0.836535	0.749978	0.93815	0.979927	0.890549	0.985602	0.89998	0.871548	1	0.999997	0.961352	1	124.21	113.11	134.75	128	108.01	94.48	132.27	123.23	128	19.0094	21.8783	18.3511	18.3511	19.0606	18.3511	18.3511	18.3511	18.3511	36.6	858.1	5.3	3.2	48.2	9.2	8.3	8.5	8	14.5	79.9	26.22	54	110.94	47.18	53.77	76.34	80.7	60.59	123.17	3	3	3	3	3	3	3	3	3	5	44.8	42.5	2.3	1028.4	613.6	995.5	6.1	4.7	12.6	17.5	3.7	1.9	88.1	56	32.7	7.7	10.7	21.1	1.9	9.6	15.8	21.3	9.9	3.1	9.3	4.6	17	19.9	0.9	73.5	6.4	16.9	193870	192830		3.78713e+06	2028103	3.52075e+06							352210	212401	144099															334368			283078	268642	14814.2	6.50178e+06	3.87948e+06	6.2938e+06	38575.7	29796.6	79725.4	110619	23604.1	11755.4	556901	353755	206918	48499	67428.2	133705	12234.3	60668.4	100161	134874	62696.6	19358.8	58842.6	29219.3	107425	126127	5559.27	464574	40688.1	106633	Det	Det	Imp	Det	Det	Det	Imp	Imp	Imp	Imp	Imp	Imp	Det	Det	Det	Imp	Imp	Imp	Imp	Imp	Imp	Imp	Imp	Imp	Imp	Imp	Imp	Imp	Imp	Det	Imp	Imp	1	1		1	1	1							1	1	1															1				Peak Found	Peak Found	n/a	High	High	Peak Found	n/a	n/a	n/a	n/a	n/a	n/a	Peak Found	Peak Found	Peak Found	n/a	n/a	n/a	n/a	n/a	n/a	n/a	n/a	n/a	n/a	n/a	n/a	n/a	n/a	Peak Found	n/a	n/a	Peak Found	Peak Found	n/a	High	High	Peak Found	n/a	n/a	n/a	n/a	n/a	n/a	Peak Found	Peak Found	Peak Found	n/a	n/a	n/a	n/a	n/a	n/a	n/a	n/a	n/a	n/a	n/a	n/a	n/a	n/a	Peak Found	n/a	n/a	Peak Found	High	n/a	n/a	Peak Found	n/a	n/a	n/a	n/a	Peak Found	High	3	0.341	0	1	1	1	468.925	-0.2	-9e-05	32.4539	2.48592e-05	0.000123548	1.31922	2.61	0.000302611	6.54907e-05	34.72
FALSE		High	Unambiguous	GKDPLVLLDK	[K].GKDPLVLLDK.[K]			0.849363	1	2	1	Q9ES97	Q9ES97 [118-127]			Reticulon-3 OS=Mus musculus OX=10090 GN=Rtn3 PE=1 SV=2	Q9ES97; Q9ES97-2	1	1097.66	10	0.825	57.174	0.971	1.37	0.661	0.352	0.265	1.358	1.178	-0.28	5.84	-0.04	0.45	-0.6	-1.51	-1.91	0.44	0.24		0.217742									0.890549								37.95	35.71	46.22	27.22	36.23	45.98	108.62	30.58	38.52		21.2973								12.8	873.3	15.1	23.8	10.3	5.4	4.1	21.1	18.5	15.5	34.26	34.37	46.3	53.96	39.91	95.6	109.12	24.36	31.83	22.24	3	3	3	3	3	3	3	3	3	5	12.5	8.1	16.5	1283.4	658.2	851.8	14.7	7.8	21.4	23.2	6.8	24.2	12.6	10.1	5.3	24.4	5.1	5.2	15	1.1	4	20.6	24.7	14.9	22.5	18.1	11.5	14.9	10	19.1	15.2	16.9				4042978	1.86102e+06	2.57711e+06																											67681.4	43564.7	89361.8	6.94103e+06	3.55987e+06	4.60692e+06	79627.8	42343.4	115697	125553	36899.2	130664	68334.3	54553.5	28636.1	131698	27748.3	28348	81362.5	6084.26	21754.1	111394	133471	80809.9	121728	97654.5	62306.3	80576.6	53883.9	103334	82021.1	91638.2	Imp	Imp	Imp	Det	Det	Det	Imp	Imp	Imp	Imp	Imp	Imp	Imp	Imp	Imp	Imp	Imp	Imp	Imp	Imp	Imp	Imp	Imp	Imp	Imp	Imp	Imp	Imp	Imp	Imp	Imp	Imp				1	1	1																												n/a	n/a	n/a	Peak Found	High	Peak Found	n/a	n/a	n/a	n/a	n/a	n/a	n/a	n/a	n/a	n/a	n/a	n/a	n/a	n/a	n/a	n/a	n/a	n/a	n/a	n/a	n/a	n/a	n/a	n/a	n/a	n/a	n/a	n/a	n/a	Peak Found	High	Peak Found	n/a	n/a	n/a	n/a	n/a	n/a	n/a	n/a	n/a	n/a	n/a	n/a	n/a	n/a	n/a	n/a	n/a	n/a	n/a	n/a	n/a	n/a	n/a	n/a	n/a	n/a	n/a	High	n/a	n/a	n/a	n/a	n/a	n/a	n/a	n/a	High	2	0.5354	0	1	1	1	549.332	-0.11	-6e-05	37.0099	0.000109592	0.00209231	0.849363	2.54	0.00834678	0.000413589	37.66
FALSE		High	Unambiguous	DSPESPFEVIIDKATFDREFK	[K].DSPESPFEVIIDKATFDREFK.[D]			1.8303	1	2	1	Q9ES97	Q9ES97 [229-249]			Reticulon-3 OS=Mus musculus OX=10090 GN=Rtn3 PE=1 SV=2	Q9ES97; Q9ES97-2	2	2470.21	21	0.078	4.442	1.03	0.783	1.558	1.622	1.042	1.196	0.962	-3.67	2.15	0.04	-0.35	0.64	0.7	0.06	0.26	-0.06	0.00239962	0.234762	0.764652	0.891335	0.519176	0.56116	0.998832	0.644312	0.90931	0.0925698	0.890549	0.98915	1	0.986608	0.995508	0.999997	0.953918	1	106.82	66.64	90.68	45.04	69.71	75.4	76.3	65.36	72.1	16.8799	17.7277	15.7114	16.4815	17.5119	18.4159	15.7114	15.7114	15.7114	4.9	276.8	108.3	64.9	97.1	101.1	98.9	108.5	66.4	73.1	148.61	53.4	61.28	18.13	52.14	84.24	49.89	47.74	49.62	43.58	3	3	3	3	3	3	3	3	3	5	78.2	4.1	4.1	526.7	217.3	233.8	91.5	21	100.6	41.2	54.9	59.2	82	177.6	73.3	70.8	299.3	85.4	99.1	83.5	31.2	91.7	106.4	35.8	56.1	37.7	100.1	61.7	88.9	104.1	52.6	30	66951.4			383313	141960	163409				29807.9	48054.2			133241			296079											53652.7					97758.4	5063.09	5158.49	658076	271551	292115	114333	26297.4	125681	51490.4	68547.2	73958.2	102433	221913	91647.7	88518.8	373941	106664	123813	104368	38995.6	114535	132901	44766.5	70128.8	47099.2	125106	77141.7	111049	130016	65761.8	37439.5	Det	Imp	Imp	Det	Det	Det	Imp	Imp	Imp	Det	Det	Imp	Imp	Det	Imp	Imp	Det	Imp	Imp	Imp	Imp	Imp	Imp	Imp	Imp	Imp	Imp	Det	Imp	Imp	Imp	Imp	1			1	1	1				1	1			1			1											1						Peak Found	n/a	n/a	Peak Found	High	Peak Found	n/a	n/a	n/a	Peak Found	Peak Found	n/a	n/a	Peak Found	n/a	n/a	Peak Found	n/a	n/a	n/a	n/a	n/a	n/a	n/a	n/a	n/a	n/a	Peak Found	n/a	n/a	n/a	n/a	Peak Found	n/a	n/a	Peak Found	High	Peak Found	n/a	n/a	n/a	Peak Found	Peak Found	n/a	n/a	Peak Found	n/a	n/a	Peak Found	n/a	n/a	n/a	n/a	n/a	n/a	n/a	n/a	n/a	n/a	Peak Found	n/a	n/a	n/a	n/a	Peak Found	High	n/a	Peak Found	Peak Found	Peak Found	n/a	n/a	n/a	Peak Found	High	4	0.592	0	1	1	1	618.307	-3.23	-0.00199	87.1345	2.48592e-05	2.39101e-05	1.8303	2.99	8.51548e-06	5.88841e-05	87.31
FALSE		High	Unambiguous	DRVDAPVSLATGIPCSHPSIPDSFPEQPAFLSK	[K].DRVDAPVSLATGIPCSHPSIPDSFPEQPAFLSK.[E]			3.02582	1	2	1	Q9ES97	Q9ES97 [139-171]			Reticulon-3 OS=Mus musculus OX=10090 GN=Rtn3 PE=1 SV=2	Q9ES97; Q9ES97-2	1	3478.73	33	1.652	18.635	0.747	0.945	1.01	0.472	0.867	1.473	0.655	0.72	4.22	-0.42	-0.08	0.01	-1.08	-0.21	0.56	-0.61	0.498586	0.316431	0.908678	0.980848	0.816939	0.348112	0.915885	0.238021	0.519477	0.992481	0.895119	0.996813	1	1	0.951259	0.999997	0.953918	0.981316	90.42	67.27	63.11	64.19	118.6	72.4	96.15	94.49	56.73	17.9115	20.51	16.3921	17.4554	17.582	16.3921	17.5713	17.634	16.3921	39.4	731.1	31	39.7	24.1	20.9	20.7	35.1	25.3	32.8	91.16	42.54	68.54	60.86	114.03	74.56	79.52	91.1	55.12	50.94	3	3	3	3	3	3	3	3	3	5	134	43.2	20.5	803.1	939.1	366.8	5.6	38.2	34.1	43.6	10.2	47.6	10.2	121.4	26.4	24.1	2.3	23	66	22.7	15	14	38.6	107.9	33	8.7	27.8	36	26.2	9.2	51.2	50.4	276127	93354.2		1.40722e+06	1.477e+06	617207						93719.4		219251	55392.2				108752					117411				75386.6	52477.8		98108.2	105560	403184	130057	61561.2	2.41593e+06	2.82529e+06	1.10334e+06	16703.1	114995	102441	131201	30558	143264	30640.7	365164	79539.9	72636.1	6944.71	69227.4	198673	68295.4	45203.9	42058	115977	324729	99243.4	26265.4	83484.1	108391	78733.3	27672.7	153882	151612	Det	Det	Imp	Det	Det	Det	Imp	Imp	Imp	Imp	Imp	Det	Imp	Det	Det	Imp	Imp	Imp	Det	Imp	Imp	Imp	Imp	Det	Imp	Imp	Imp	Det	Det	Imp	Det	Det	1	1		1	1	1						1		1	1				1					1				1	1		1	1		Peak Found	Peak Found	n/a	High	Peak Found	Peak Found	n/a	n/a	n/a	n/a	n/a	Peak Found	n/a	Peak Found	Peak Found	n/a	n/a	n/a	Peak Found	n/a	n/a	n/a	n/a	Peak Found	n/a	n/a	n/a	Peak Found	Peak Found	n/a	Peak Found	Peak Found	Peak Found	Peak Found	n/a	High	Peak Found	Peak Found	n/a	n/a	n/a	n/a	n/a	Peak Found	n/a	Peak Found	Peak Found	n/a	n/a	n/a	Peak Found	n/a	n/a	n/a	n/a	Peak Found	n/a	n/a	n/a	Peak Found	Peak Found	n/a	Peak Found	Peak Found	Peak Found	High	n/a	Peak Found	Peak Found	n/a	Peak Found	Peak Found	n/a	Peak Found	High	4	0.611	0	1	1	1	870.442	4.74	0.00412	84.7336	2.48592e-05	1.7187e-05	3.02582	5.45	2.13601e-09	5.88841e-05	85.62
FALSE		High	Unambiguous	SVIQAVQK	[K].SVIQAVQK.[TS]			1.00887	2	8	8	Q9ES97; Q8K0T0	Q9ES97 [830-837]; Q8K0T0 [647-654]			Reticulon-3 OS=Mus musculus OX=10090 GN=Rtn3 PE=1 SV=2 Reticulon-1 OS=Mus musculus OX=10090 GN=Rtn1 PE=1 SV=1	A3QM89; Q9ES97-3; Q9ES97; Q9ES97-5; Q9ES97-4; Q9ES97-2; Q8K0T0; Q7M6W1	0	872.52	8	1.132	9.431	0.03	1.416	0.548	0.635	0.037	0.035	0.822	0.18	3.24	-5.06	0.5	-0.87	-0.66	-4.74	-4.84	-0.28	0.924796	0.368883	0.151829	0.955337	0.61616	0.909665	0.164906	0.495946	0.863194	0.999983	0.913115	0.904702	1	1	1	0.853769	0.953918	1	38.89	70.25	91.31	59.47	50.15	43.11	69.33	75.32	77.61	21.5322	23.8185	20.5579	21.7512	21.2067	21.2548	20.5579	20.5579	21.433	57.8	669.4	2.1	80.7	33.4	36.2	2.7	2.5	58.3	57	24.05	49.36	72.64	31.59	34.49	29.08	48.99	84.4	85.98	55.76	3	3	3	3	3	3	3	3	3	5	68.1	60.7	94.8	264.9	793.9	789.5	2.5	0.6	4	70.8	133.3	95.1	53.4	26.1	39.4	42.6	55.3	30.4	3.4	3.1	1.1	3.4	0.1	2.9	68.8	82.2	1	159.1	83.7	67.2	47.6	51	1.48913e+06	1.39128e+06	1.80855e+06	4926474	13250069	14098951				1307942	2.98241e+06	1.98633e+06	1.07904e+06	500109	876537	958696	1.39712e+06	685306							1.10112e+06	1.50574e+06		3.53256e+06	1.78121e+06	1.54359e+06	969780	1.13365e+06	2.17433e+06	1.93827e+06	3.02618e+06	8.45782e+06	2.53455e+07	2.52037e+07	80027.1	18222.9	126934	2.25935e+06	4.25428e+06	3.0364e+06	1.70614e+06	832935	1.25866e+06	1.36107e+06	1.76453e+06	970487	107037	100112	35268.6	107673	2260.68	93064.9	2.19681e+06	2.62414e+06	30683.2	5.07911e+06	2.67238e+06	2.14468e+06	1.52109e+06	1.62822e+06	Det	Det	Det	Det	Det	Det	Imp	Imp	Imp	Det	Det	Det	Det	Det	Det	Det	Det	Det	Imp	Imp	Imp	Imp	Imp	Imp	Det	Det	Imp	Det	Det	Det	Det	Det	1	1	1	1	1	1				1	1	1	1	1	1	1	1	1							1	1		1	1	1	1	1	Shared	Peak Found	Peak Found	High	Peak Found	High	High	n/a	n/a	n/a	Peak Found	Peak Found	Peak Found	Peak Found	Peak Found	Peak Found	Peak Found	High	Peak Found	n/a	n/a	n/a	n/a	n/a	n/a	Peak Found	Peak Found	n/a	Peak Found	Peak Found	Peak Found	Peak Found	Peak Found	Peak Found	Peak Found	High	Peak Found	High	High	n/a	n/a	n/a	Peak Found	Peak Found	Peak Found	Peak Found	Peak Found	Peak Found	Peak Found	High	Peak Found	n/a	n/a	n/a	n/a	n/a	n/a	Peak Found	Peak Found	n/a	Peak Found	Peak Found	Peak Found	Peak Found	Peak Found	High	High	n/a	Peak Found	Peak Found	High	n/a	n/a	Peak Found	Peak Found	High	2	0.3196	0	1	1	1	436.763	-0.81	-0.00035	15.9733	4.23941e-05	0.00073774	1.00887	2.19	0.00274289	0.000165279	16.97
FALSE		High	Unambiguous	RRGSGSVDETLFALPAASEPVIPSSAEK	[K].RRGSGSVDETLFALPAASEPVIPSSAEK.[I]			3.50934	1	1	6	Q99P72	Q99P72 [162-189]			Reticulon-4 OS=Mus musculus OX=10090 GN=Rtn4 PE=1 SV=2	Q99P72	2	2871.48	28	0.102	17.72	0.09	0.11	0.054	0.109	0.092	0.105	0.138	-3.3	4.15	-3.47	-3.19	-4.22	-3.2	-3.44	-3.25	-2.86	0.116577	0.180646	0.254406	0.105139	0.0697616	0.27674	0.235031	0.513022	0.330897	0.671005	0.890549	0.957302	0.538943	0.525548	0.925129	0.889336	0.953918	0.931887	31.3	15.93	73.41	63.53	83.46	59.45	69.74	35.22	35.22	19.0125	22.8826	19.0125	19.0125	19.0125	19.0125	19.0125	19.0125	19.0125	5.7	903.2	4.6	5.6	2.7	5.5	4.7	5.8	7.5	54.8	19.56	11.57	89.64	66.4	68.49	54.25	56.13	43.97	51.85	48.42	3	3	3	3	3	3	3	3	3	5	3.9	5.6	5.7	887.1	881.6	1074.2	4.5	0.8	9.6	9.6	2	5.5	1.6	2.7	6.1	2.8	5.4	9	8.7	2.8	4.6	2.3	5.7	6	2.5	8.6	7.4	7.8	53.8	55.7	66.6	49.8				7.20418e+06	6.42586e+06	8378427																							500044	559353	591946	482979	54682.7	78053.9	79127.4	1.23682e+07	1.22918e+07	1.49775e+07	62718.2	10705.1	134357	133246	28205.4	76149.1	21992.9	37202.8	85119.6	39304.4	75479.5	126001	120846	39097.6	63999.4	32150.7	78900.5	84045.9	35435.1	119671	103203	108988	750224	777170	928462	693685	Imp	Imp	Imp	Det	Det	Det	Imp	Imp	Imp	Imp	Imp	Imp	Imp	Imp	Imp	Imp	Imp	Imp	Imp	Imp	Imp	Imp	Imp	Imp	Imp	Imp	Imp	Imp	Det	Det	Det	Det				2	1	2																							1	1	1	1		n/a	n/a	n/a	Peak Found	High	High	n/a	n/a	n/a	n/a	n/a	n/a	n/a	n/a	n/a	n/a	n/a	n/a	n/a	n/a	n/a	n/a	n/a	n/a	n/a	n/a	n/a	n/a	High	High	Peak Found	High	n/a	n/a	n/a	Peak Found	High	High	n/a	n/a	n/a	n/a	n/a	n/a	n/a	n/a	n/a	n/a	n/a	n/a	n/a	n/a	n/a	n/a	n/a	n/a	n/a	n/a	n/a	n/a	High	High	Peak Found	High	n/a	High	n/a	n/a	n/a	n/a	n/a	n/a	n/a	High	High	4	0.6456	0	1	1	1	718.626	-0.41	-0.0003	63.2875	2.48592e-05	1.7187e-05	3.09766	6.63	7.47018e-11	5.88841e-05	63.7
FALSE		High	Unambiguous	GPLPAAPPTAPERQPSWER	[R].GPLPAAPPTAPERQPSWER.[S]			2.41527	1	3	9	Q99P72	Q99P72 [90-108]			Reticulon-4 OS=Mus musculus OX=10090 GN=Rtn4 PE=1 SV=2	Q99P72; Q99P72-4; Q99P72-5	1	2057.06	19	2.127	18.334	1.294	1.66	1.216	1.667	69.828	1.283	56.194	1.09	4.2	0.37	0.73	0.28	0.74	6.13	0.36	5.81	0.402659	0.252994	0.444009	0.590292	0.845393	0.412335	0.0170424	0.292053	0.030607	0.95499	0.890549	0.979215	1	1	0.968338	0.46603	0.953918	0.607998	122.99	108.94	108.94	117.36	122.48	121.69	117.8	112.54	113.5	18.3036	19.9851	17.7493	17.7493	17.7493	17.7493	19.6589	17.7493	21.1708	14.8	198.6	11.9	13.6	8.6	12.2	179.1	12.6	538.2	10.3	33.02	75.97	47.82	63.04	44.61	46.47	123.39	64.97	13.11	121.56	3	3	3	3	3	3	3	3	3	5	11.8	10	18.4	13.8	163.2	158.2	3.7	11.2	9.5	14.3	10.8	2.8	6.9	4.1	10.5	5.3	9.7	14.4	118	142.6	1097.8	2.2	10.1	12.2	372.5	484.9	428.7	8.6	8.2	32.5	1.7	1.5			103208		802581	832584													607463	602628	4402029				1.75635e+06	2.61754e+06	2.14034e+06			220325			110993	93665.5	172694	129381	1.53523e+06	1.48835e+06	35273.6	105084	89193.2	134728	101942	26755.2	64721.2	38765.6	98721	49691.2	91480.2	135344	1.10974e+06	1.34179e+06	1.03274e+07	20396.4	94655.2	115148	3.50405e+06	4.56174e+06	4.03333e+06	81178.6	77349.5	306122	15892.6	13982.1	Imp	Imp	Det	Imp	Det	Det	Imp	Imp	Imp	Imp	Imp	Imp	Imp	Imp	Imp	Imp	Imp	Imp	Det	Det	Det	Imp	Imp	Imp	Det	Det	Det	Imp	Imp	Det	Imp	Imp			1		1	1													1	1	1				1	1	1			1				n/a	n/a	Peak Found	n/a	High	High	n/a	n/a	n/a	n/a	n/a	n/a	n/a	n/a	n/a	n/a	n/a	n/a	High	High	High	n/a	n/a	n/a	High	High	Peak Found	High	n/a	Peak Found	High	n/a	n/a	n/a	Peak Found	n/a	High	High	n/a	n/a	n/a	n/a	n/a	n/a	n/a	n/a	n/a	n/a	n/a	n/a	High	High	High	n/a	n/a	n/a	High	High	Peak Found	High	n/a	Peak Found	High	n/a	Peak Found	High	n/a	n/a	n/a	n/a	High	n/a	High	High	High	3	0.6657	0	1	1	1	686.357	-0.1	-7e-05	41.2879	2.48592e-05	1.7187e-05	2.37274	3.41	1.47389e-07	5.88841e-05	41.5
FALSE		High	Unambiguous	SRSSVSKVPLLLPNVSALESQIEMGNIVKPK	[K].SRSSVSKVPLLLPNVSALESQIEMGNIVKPK.[V]			5.61726	1	2	12	Q99P72	Q99P72 [911-941]			Reticulon-4 OS=Mus musculus OX=10090 GN=Rtn4 PE=1 SV=2	Q99P72-3; Q99P72	2	3320.86	31	0.621	40.541	1.022	0.384	0.087	1.467	0.133	0.168	0.198	-0.69	5.34	0.03	-1.38	-3.52	0.55	-2.92	-2.57	-2.33	0.80945	0.0699134	0.627805	0.36876	0.104163	0.714782	0.370967	0.966478	0.433829	0.999983	0.890549	0.979809	0.907224	0.610885	1	0.941855	0.997	0.964229	132.62	115.09	110.88	140.25	140.44	115.09	127.99	132.62	122.93	20.3837	24.1378	20.9974	20.4942	19.9922	20.8837	19.9922	20.1025	20.3481	13.5	881.8	25.1	16.3	0.5	31.9	2.9	3.7	2.7	21.7	59.99	3.91	80.14	86.8	128.71	50.92	20.99	51.42	126.03	117.66	3	3	3	3	3	3	3	3	3	5	14.2	3.5	16.1	940.8	872.9	925.6	26.3	3.4	40.7	0.2	21.2	17.1	0.5	4	0.3	15.3	33.5	48.2	3.2	2.1	3	2.8	7.3	3.8	2.8	15.1	0.7	44.6	102.1	22.8	3.3	2.4	326605		323683	18431158	15347149	1.74153e+07	883720		1.24867e+06		499935	376815				362870	891804	1.14423e+06				82916.1	245881	46632.5		291841		1.0429e+06	2.28773e+06	552693			476889	119204	541607	3.16428e+07	2.9357e+07	3.11321e+07	884589	114707	1.36944e+06	6292.87	713136	576018	18043.2	133782	9777.9	515171	1.12633e+06	1.62039e+06	108837	71659.6	101799	92534.4	245881	128974	94069.7	508608	22255.9	1.49949e+06	3.43232e+06	767916	112221	81032.1	Det	Imp	Det	Det	Det	Det	Det	Imp	Det	Imp	Det	Det	Imp	Imp	Imp	Det	Det	Det	Imp	Imp	Imp	Det	Det	Det	Imp	Det	Imp	Det	Det	Det	Imp	Imp	1		2	1	1	2	2		2		1	1				2	1	1				1	1	1		1		2	1	1				Peak Found	n/a	Peak Found	High	High	High	Peak Found	High	Peak Found	n/a	Peak Found	Peak Found	n/a	n/a	n/a	Peak Found	Peak Found	Peak Found	n/a	n/a	n/a	Peak Found	Peak Found	Peak Found	n/a	Peak Found	n/a	Peak Found	High	High	n/a	n/a	Peak Found	n/a	Peak Found	High	High	High	Peak Found	High	Peak Found	n/a	Peak Found	Peak Found	n/a	n/a	n/a	Peak Found	Peak Found	Peak Found	n/a	n/a	n/a	Peak Found	Peak Found	Peak Found	n/a	Peak Found	n/a	Peak Found	High	High	n/a	n/a	Peak Found	High	High	Peak Found	n/a	Peak Found	n/a	Peak Found	Peak Found	High	High	4	0.7712	0	1	1	1	830.972	1.99	0.00165	78.5712	1.45902e-05	5.68892e-06	5.61726	6.12	6.30512e-16	5.88841e-05	78.88
FALSE		High	Unambiguous	SSVSKVPLLLPNVSALESQIEMGNIVKPK	[R].SSVSKVPLLLPNVSALESQIEMGNIVKPK.[V]			5.43706	1	2	5	Q99P72	Q99P72 [913-941]			Reticulon-4 OS=Mus musculus OX=10090 GN=Rtn4 PE=1 SV=2	Q99P72-3; Q99P72	1	3077.73	29	0.737	41.387	0.75	0.527	0.414	0.477	0.735	0.45	0.694	-0.44	5.37	-0.42	-0.92	-1.27	-1.07	-0.44	-1.15	-0.53	0.919705	0.169654	0.712752	0.533653	0.407974	0.567008	0.948277	0.539505	0.887536	0.999983	0.890549	0.983489	0.992814	0.934861	0.996183	0.999997	0.953918	1	105.81	86.27	130.07	97.15	105.81	104.79	94.57	106.14	125.06	17.6995	21.5063	18.0732	16.9662	16.9662	16.9662	17.503	16.9662	17.8768	21.3	858.3	12.2	15.3	12	13.8	18.5	8.8	10.9	28.9	65.5	27.5	63.71	76.1	64.96	53.72	31.78	63.19	88.25	75.65	3	3	3	3	3	3	3	3	3	5	3.8	22.1	19.5	783.3	772.4	1218.2	8	11.2	25.9	13.9	16.3	1.4	15.9	10.9	3.1	5	17.3	12.6	16.9	11.1	21.6	4.8	8	16.9	5.6	31.4	9.9	10.7	45.3	26.4	1.3	29.4		98929.9	72701.5	2.85068e+06	2.52284e+06	4.25769e+06			147739										57709.6							112648			188510	118786		128041	23610	137825	121649	4.89407e+06	4.82584e+06	7.61118e+06	49917	69774	162030	87013.7	101858	8624.98	99292.6	68383.9	19106.9	30951.6	108309	78705.4	105427	69572.6	135208	29968.9	50172.6	105491	35071.7	196317	62142.9	66596.7	282825	165042	8172.36	183901	Imp	Det	Det	Det	Det	Det	Imp	Imp	Det	Imp	Imp	Imp	Imp	Imp	Imp	Imp	Imp	Imp	Det	Imp	Imp	Imp	Imp	Imp	Imp	Det	Imp	Imp	Det	Det	Imp	Det		1	1	1	1	1			1										1							1			1	1		1		n/a	Peak Found	Peak Found	High	High	High	n/a	n/a	Peak Found	n/a	n/a	n/a	n/a	n/a	n/a	n/a	n/a	n/a	Peak Found	n/a	n/a	n/a	n/a	n/a	n/a	Peak Found	n/a	n/a	Peak Found	High	n/a	Peak Found	n/a	Peak Found	Peak Found	High	High	High	n/a	n/a	Peak Found	n/a	n/a	n/a	n/a	n/a	n/a	n/a	n/a	n/a	Peak Found	n/a	n/a	n/a	n/a	n/a	n/a	Peak Found	n/a	n/a	Peak Found	High	n/a	Peak Found	Peak Found	High	Peak Found	n/a	n/a	n/a	Peak Found	n/a	Peak Found	High	High	4	0.7778	0	1	1	1	770.188	0.7	0.00054	87.034	1.45902e-05	6.70234e-06	5.43706	6.75	6.58827e-16	5.88841e-05	87.69
FALSE		High	Unambiguous	EAEEKLPSDTEK	[K].EAEEKLPSDTEK.[E]			1.14042	1	2	2	Q99P72	Q99P72 [946-957]			Reticulon-4 OS=Mus musculus OX=10090 GN=Rtn4 PE=1 SV=2	Q99P72-3; Q99P72	1	1375.66	12	2.327	68.213	0.72	0.38	0.768	0.98	0.794	0.253	0.687	1.22	6.09	-0.47	-1.39	-0.38	-0.03	-0.33	-1.98	-0.54	0.474999	0.0633497	0.843193	0.49724	0.921279	0.902037	0.948372	0.840214	0.827108	0.985717	0.889017	0.994779	0.98036	1	1	0.999997	0.974073	1	88.33	45.97	109.62	92.62	48.3	81.64	78.23	100.07	76.25	19.5851	21.9097	18.9115	18.9115	18.9115	19.3828	19.1896	18.9115	19.5418	30.5	893.6	12.5	5	10.1	12.8	9.7	4.4	8.3	13.1	103.85	13.36	77.51	90.73	10.01	72.53	79.62	83.18	122.12	129.55	3	3	3	3	3	3	3	3	3	5	29.6	15.9	123.2	754.9	868.4	987.4	1.3	15.8	12.2	17.1	4.8	3.2	8.9	10.9	9.8	35.6	12.5	10.2	8.8	9.5	32.4	1	4.3	8.6	7.1	62	8.1	11	5.7	90.2	12.7	16.9	154042		558967	3.3385e+06	3.44687e+06	4.19355e+06										190512					104860					270174				493079			224924	120540	935300	5.73157e+06	6.59339e+06	7.49651e+06	9735.83	120038	92301.7	129851	36758.8	24209.5	67809.5	82773.4	74262.1	270473	94685.7	77104.9	66630	71936.1	246009	7258.02	32431.5	65320.9	53818.4	470848	61453.2	83885.5	43431.4	685088	96658.4	128146	Det	Imp	Det	Det	Det	Det	Imp	Imp	Imp	Imp	Imp	Imp	Imp	Imp	Imp	Det	Imp	Imp	Imp	Imp	Det	Imp	Imp	Imp	Imp	Det	Imp	Imp	Imp	Det	Imp	Imp	1		1	1	1	1										1					1					1				1				Peak Found	n/a	Peak Found	Peak Found	Peak Found	High	n/a	n/a	n/a	n/a	n/a	n/a	n/a	n/a	n/a	Peak Found	n/a	n/a	n/a	n/a	Peak Found	n/a	n/a	n/a	n/a	Peak Found	n/a	High	n/a	Peak Found	n/a	n/a	Peak Found	n/a	Peak Found	Peak Found	Peak Found	High	n/a	n/a	n/a	n/a	n/a	n/a	n/a	n/a	n/a	Peak Found	n/a	n/a	n/a	n/a	Peak Found	n/a	n/a	n/a	n/a	Peak Found	n/a	High	n/a	Peak Found	n/a	n/a	Peak Found	High	n/a	n/a	n/a	Peak Found	Peak Found	n/a	Peak Found	High	High	3	0.4737	0	1	1	1	459.224	-0.66	-0.0003	11.4717	2.70569e-05	0.000325949	1.14042	1.9	0.00107881	8.65239e-05	13
FALSE		High	Unambiguous	EYTDLEVSNK	[K].EYTDLEVSNK.[S]			1.25933	1	2	5	Q99P72	Q99P72 [860-869]			Reticulon-4 OS=Mus musculus OX=10090 GN=Rtn4 PE=1 SV=2	Q99P72-3; Q99P72	0	1197.56	10	0.206	9.762	2.047	0.286	0.204	1.006	1.017	0.159	0.18	-2.28	3.29	1.03	-1.81	-2.29	0.01	0.02	-2.65	-2.47	0.405135	0.372565	0.404223	0.321013	0.320825	0.924644	0.912782	0.437873	0.42394	0.955953	0.914275	0.979215	0.86254	0.866224	1	0.999997	0.953918	0.961465	95.48	50.84	58.47	133.66	53.75	132.95	138.03	58.08	129.92	18.9536	21.3572	20.2806	19.9849	18.4043	19.5994	19.3483	18.4043	19.7997	11.9	609	139.3	17.6	12.6	62.1	62.7	12.6	10.4	61.7	88.03	8.85	43.13	147.8	24.57	98.81	103.79	36.16	148.37	51.71	3	3	3	3	3	3	3	3	3	5	10.7	7.2	36.4	548.7	605.5	507.9	125.5	175	68.9	161.4	2	15.9	16.6	10.9	11.3	55.9	5.4	131.7	142.7	3.6	56.5	11.3	6.3	13.6	9.4	5.9	144.2	55.6	85.5	17.1	99.2	52			160744	2.36187e+06	2.33935e+06	2.09973e+06	926746	1.18624e+06	464222	690736						291113		687581	577114		178016						565676	285687	421338		467290	267718	79370.1	53087.2	268967	4.05488e+06	4.47485e+06	3.75353e+06	927657	1.29368e+06	509125	1.19318e+06	14449.9	117470	123035	80826.5	83784	413298	39953.9	973707	1.0543e+06	26972.9	417637	83745.2	46394.8	100820	69189.7	43671.9	1.06598e+06	410760	632140	126132	732941	384514	Imp	Imp	Det	Det	Det	Det	Det	Det	Det	Det	Imp	Imp	Imp	Imp	Imp	Det	Imp	Det	Det	Imp	Det	Imp	Imp	Imp	Imp	Imp	Det	Det	Det	Imp	Det	Det			1	1	2	1	2	2	1	1						2		2	2		1						1	1	1		1	1		n/a	n/a	Peak Found	High	High	High	Peak Found	Peak Found	Peak Found	Peak Found	n/a	n/a	n/a	n/a	n/a	Peak Found	n/a	High	Peak Found	n/a	Peak Found	n/a	n/a	n/a	n/a	n/a	Peak Found	High	Peak Found	n/a	Peak Found	Peak Found	n/a	n/a	Peak Found	High	High	High	Peak Found	Peak Found	Peak Found	Peak Found	n/a	n/a	n/a	n/a	n/a	Peak Found	n/a	High	Peak Found	n/a	Peak Found	n/a	n/a	n/a	n/a	n/a	Peak Found	High	Peak Found	n/a	Peak Found	Peak Found	Peak Found	High	Peak Found	Peak Found	n/a	High	Peak Found	n/a	Peak Found	High	High	2	0.6913	0	1	1	1	599.286	0.68	0.00041	25.4419	2.48592e-05	0.000167328	1.25933	2.3	0.000462824	6.54907e-05	26.68
FALSE		High	Unambiguous	VPLLLPNVSALESQIEMGNIVKPK	[K].VPLLLPNVSALESQIEMGNIVKPK.[V]			4.68217	1	2	2	Q99P72	Q99P72 [918-941]			Reticulon-4 OS=Mus musculus OX=10090 GN=Rtn4 PE=1 SV=2	Q99P72-3; Q99P72	0	2589.47	24	1.944	59.34	2.891	2.439	0.38	2.576	2.33	3.972	2.174	0.96	5.89	1.53	1.29	-1.39	1.36	1.22	1.99	1.12		0.133854						0.00361016			0.890549						0.0976946		66.25	67.21	84.83	92.66	119.72	85.36	75.28	82.89	96.71		19.7739						15.9282		25.8	701.1	43.6	50.6	4.5	41.7	27.5	53	40.3	11.8	19.46	25.14	29.98	38.19	139.94	36.38	26.96	29.38	49.17	89.51	3	3	3	3	3	3	3	3	3	5	24.5	28.1	18.9	619.1	664.8	966.2	52.5	41.3	28.1	48	23.7	53.9	4.3	45	2.4	25.1	53.8	39.5	39.6	24.9	26.1	50.3	38.7	69.4	52.3	38.2	17.2	7.9	52.5	22.8	9.7	11.2				896487	863964	1343562																		62353.6									60831.8	69964.1	47052.8	1.5391e+06	1.65264e+06	2.40179e+06	130495	102668	69972.7	119359	59027.5	134098	10593.7	111794	5881.91	62346.7	133715	98241.6	98344.1	61898.8	64891.5	124951	96135.4	172454	129967	95021.4	42766.2	19669.9	130524	56576.9	24205.3	27850.2	Imp	Imp	Imp	Det	Det	Det	Imp	Imp	Imp	Imp	Imp	Imp	Imp	Imp	Imp	Imp	Imp	Imp	Imp	Imp	Imp	Imp	Imp	Det	Imp	Imp	Imp	Imp	Imp	Imp	Imp	Imp				1	1	1																		1										n/a	n/a	n/a	Peak Found	High	High	n/a	n/a	n/a	n/a	n/a	n/a	n/a	n/a	n/a	n/a	n/a	n/a	n/a	n/a	n/a	n/a	n/a	Peak Found	n/a	n/a	n/a	n/a	n/a	n/a	n/a	n/a	n/a	n/a	n/a	Peak Found	High	High	n/a	n/a	n/a	n/a	n/a	n/a	n/a	n/a	n/a	n/a	n/a	n/a	n/a	n/a	n/a	n/a	n/a	Peak Found	n/a	n/a	n/a	n/a	n/a	n/a	n/a	n/a	n/a	High	n/a	n/a	n/a	n/a	n/a	Peak Found	n/a	n/a	High	3	0.8236	0	1	1	1	863.824	-3.77	-0.00325	97.5135	1.45902e-05	1.31021e-05	4.68217	6.52	2.19274e-14	5.88841e-05	98.23
FALSE		High	Unambiguous	DEAHVSDEFSK	[K].DEAHVSDEFSK.[S]			2.38442	1	2	5	Q99P72	Q99P72 [900-910]			Reticulon-4 OS=Mus musculus OX=10090 GN=Rtn4 PE=1 SV=2	Q99P72-3; Q99P72	0	1263.55	11	0.197	14.845	0.343	0.01	0.023	0.159	0.074	0.107	0.135	-2.34	3.89	-1.55	-6.64	-5.44	-2.65	-3.75	-3.22	-2.89	0.304266	0.280926	0.845795	1e-17	0.0297979	0.391826	0.136422	0.651004	0.322521	0.902248	0.890549	0.994779	4.98797e-16	0.350051	0.963034	0.839341	0.953918	0.930573	45.62	18.21	34.49	56.45	85.11	56.96	52.65	37.75	38.47	19.7526	23.2151	20.0184		19.4186	19.7091	19.4559	19.4186	19.6721	13.3	876.4	20.2	0.5	1.4	9.4	5	7.2	7.6	59	42.19	3.33	22.91	145.28	93.96	82.44	46.54	29.11	83.06	27.26	3	3	3	3	3	3	3	3	3	5	16	13.3	6.3	870.5	879.3	925.8	20.3	15.4	24.6	0.5	8.2	0.5	3.2	1.4	0.2	1	14.6	9.4	6.5	2.3	5	4.2	7.3	7.6	7.6	7.4	28.2	41.8	88.4	67.5	59.2	56.5	195531	170363		9.03635e+06	8.19163e+06	9.22984e+06	361236	251085	399015		102911						205967	118633		18314.9					67898.6		266842	518382	1.04953e+06	866118	672973	700798	285503	237342	112408	1.55137e+07	1.56694e+07	1.64996e+07	361591	273828	437610	8204.16	146799	9474.66	57007.1	24282.6	4041.51	17531.9	260131	168000	116113	40779.3	89221.6	75210.2	129263	134812	135463	131704	502846	745329	1.57462e+06	1.20339e+06	1.05555e+06	1.00653e+06	Det	Det	Imp	Det	Det	Det	Det	Det	Det	Imp	Det	Imp	Imp	Imp	Imp	Imp	Det	Det	Imp	Det	Imp	Imp	Imp	Imp	Det	Imp	Det	Det	Det	Det	Det	Det	1	1		2	2	2	1	2	1		1						1	1		1					1		1	1	2	1	2	2		Peak Found	Peak Found	n/a	High	High	High	Peak Found	Peak Found	Peak Found	n/a	Peak Found	n/a	n/a	n/a	n/a	n/a	Peak Found	Peak Found	n/a	Peak Found	n/a	n/a	n/a	n/a	Peak Found	n/a	Peak Found	Peak Found	Peak Found	Peak Found	Peak Found	Peak Found	Peak Found	Peak Found	n/a	High	High	High	Peak Found	Peak Found	Peak Found	n/a	Peak Found	n/a	n/a	n/a	n/a	n/a	Peak Found	Peak Found	n/a	Peak Found	n/a	n/a	n/a	n/a	Peak Found	n/a	Peak Found	Peak Found	Peak Found	Peak Found	Peak Found	Peak Found	Peak Found	High	Peak Found	Peak Found	n/a	Peak Found	Peak Found	n/a	Peak Found	Peak Found	High	2	0.774	0	1	1	1	632.277	-1.49	-0.00094	17.4008	2.48592e-05	1.7187e-05	2.38442	4.07	1.82549e-07	5.88841e-05	18.22
FALSE		High	Unambiguous	DTYEGSRDVLAAR	[K].DTYEGSRDVLAAR.[A]			1.31949	1	2	3	Q99P72	Q99P72 [381-393]			Reticulon-4 OS=Mus musculus OX=10090 GN=Rtn4 PE=1 SV=2	Q99P72-3; Q99P72	1	1452.71	13	1.896	66.521	1.182	0.586	0.753	1.918	0.892	0.332	1.486	0.92	6.06	0.24	-0.77	-0.41	0.94	-0.16	-1.59	0.57		0.102075									0.890549								84.24	61.13	59.32	127.86	133.13	52.76	129.69	130.26	111.09		20.3092								27.7	876.5	14.2	5.5	7	24.8	8.3	5.5	13.9	16.5	49.96	44.49	56.18	92.35	90.15	26.36	102.32	145.06	89.53	60.81	3	3	3	3	3	3	3	3	3	5	12.2	37.8	27.5	1325.4	869.7	521.9	6.9	14.1	23.5	20.8	4	5.4	17.8	2	7	36.1	22.5	24.6	8.3	39.9	6.7	44.8	5.4	0.2	13.8	3.4	32.9	9.3	18.8	16.4	19.9	0.9				2.20602e+06	1.29917e+06	834247																											34723.5	107957	78655.9	3.78731e+06	2.48512e+06	1.49132e+06	19716.8	40367.6	67287.8	59472	11500.2	15498.8	50744.7	5804.58	19929.5	103079	64245.9	70339.2	23600.8	113973	19235.2	127991	15542.8	530.491	39317.1	9856.44	94120.4	26452.3	53741.9	46874	56934.5	2700.29	Imp	Imp	Imp	Det	Det	Det	Imp	Imp	Imp	Imp	Imp	Imp	Imp	Imp	Imp	Imp	Imp	Imp	Imp	Imp	Imp	Imp	Imp	Imp	Imp	Imp	Imp	Imp	Imp	Imp	Imp	Imp				1	1	1																												n/a	n/a	n/a	High	Peak Found	High	n/a	n/a	n/a	n/a	n/a	n/a	n/a	n/a	n/a	n/a	n/a	n/a	n/a	n/a	n/a	n/a	n/a	n/a	n/a	n/a	n/a	n/a	n/a	n/a	n/a	n/a	n/a	n/a	n/a	High	Peak Found	High	n/a	n/a	n/a	n/a	n/a	n/a	n/a	n/a	n/a	n/a	n/a	n/a	n/a	n/a	n/a	n/a	n/a	n/a	n/a	n/a	n/a	n/a	n/a	n/a	n/a	n/a	n/a	High	n/a	n/a	n/a	n/a	n/a	n/a	n/a	n/a	High	2	0.4403	0	1	1	1	726.858	0.49	0.00036	23.5269	2.48592e-05	0.000123385	1.31949	2.68	0.000302033	6.54907e-05	24.79
FALSE		High	Unambiguous	MSVVAPVR	[K].MSVVAPVR.[E]			0.5999	1	2	3	Q99P72	Q99P72 [357-364]			Reticulon-4 OS=Mus musculus OX=10090 GN=Rtn4 PE=1 SV=2	Q99P72-3; Q99P72	0	858.487	8	1.172	100	2.278	2.984	3.068	2.116	0.892	2.862	3.12	0.23	6.64	1.19	1.58	1.62	1.08	-0.17	1.52	1.64		1e-17	0.0520561						0.319523		3.01014e-16	0.697798						0.929637	123.52	109.67	109.65	109.67	95.88	122.62	125.75	109.67	144.6			16.8331						17.8933	5.5	924.8	8.3	11	11.3	6.3	6.9	10.6	11.5	3.7	107.43	3.17	66.09	61.66	53.33	66.8	92.95	18.78	137.87	97.9	3	3	3	3	3	3	3	3	3	5	5.7	0.8	17.4	923.2	965.6	982.1	18.5	8.7	4.8	21	5.5	11.5	4.6	16.1	11.8	17.2	5.4	6.6	0.1	7.3	12	10	14.3	11	77	12	0.6	8.1	14.8	1.2	1.3	3.9				3.39107e+06	3183233	3.4644e+06	116751																		243461								35921.3	4754.67	109456	5.82183e+06	6.08908e+06	6.19308e+06	116865	54922.4	30434.8	132114	34568.6	72538.9	29159.8	101225	74571.7	108551	34167.8	41442	556.186	45749.8	75517	63275.4	89961	69564.1	485723	75836.7	3951.22	51305.4	93388.9	7791.28	8022.17	24306.6	Imp	Imp	Imp	Det	Det	Det	Det	Imp	Imp	Imp	Imp	Imp	Imp	Imp	Imp	Imp	Imp	Imp	Imp	Imp	Imp	Imp	Imp	Imp	Det	Imp	Imp	Imp	Imp	Imp	Imp	Imp				1	1	1	1																		1									n/a	n/a	n/a	High	High	High	Peak Found	n/a	n/a	n/a	n/a	n/a	n/a	n/a	n/a	n/a	n/a	n/a	n/a	n/a	n/a	n/a	n/a	n/a	Peak Found	n/a	n/a	n/a	n/a	n/a	n/a	n/a	n/a	n/a	n/a	High	High	High	Peak Found	n/a	n/a	n/a	n/a	n/a	n/a	n/a	n/a	n/a	n/a	n/a	n/a	n/a	n/a	n/a	n/a	n/a	Peak Found	n/a	n/a	n/a	n/a	n/a	n/a	n/a	n/a	High	Peak Found	n/a	n/a	n/a	n/a	n/a	Peak Found	n/a	High	2	0.6287	0	1	1	1	429.747	0.09	4e-05	25.3317	0.000491108	0.0101019	0.5999	2.37	0.0446574	0.00187232	26.81
FALSE		High	Unambiguous	DSESRNENASFPRTPELVK	[K].DSESRNENASFPRTPELVK.[D]			1.37037	1	2	4	Q99P72	Q99P72 [417-435]			Reticulon-4 OS=Mus musculus OX=10090 GN=Rtn4 PE=1 SV=2	Q99P72-3; Q99P72	2	2176.06	19	0.81	100	3.343	0.926	2.373	2.086	5.075	1.299	0.42	-0.3	6.64	1.74	-0.11	1.25	1.06	2.34	0.38	-1.25	0.98442	1e-17	0.138798	0.884562	0.222651	0.314265	0.233651	0.338797	0.4493	0.999983	3.01014e-16	0.888025	1	0.769584	0.937587	0.889029	0.953918	0.967571	81.08	81.63	92.98	92.96	79.38	89.9	105.4	122.92	122.42	17.0037		18.2936	17.0037	17.0037	17.9499	18.3323	17.0037	17.0037	9.9	848	27.8	6.1	16	14.1	48.5	16.8	6.1	6.6	43.97	21.65	26.62	66.22	4.95	81.56	36.44	36.86	78.6	114.82	3	3	3	3	3	3	3	3	3	5	4.6	12.2	10.3	880	696.1	1079.4	37.1	21.5	28.9	6.3	5.6	16.9	16.8	15.3	16.6	14.7	7.4	39.1	50.3	69.8	32.7	17.5	8.4	17.9	0.6	8.5	6.3	3.5	15	6.4	6.8	47.6				3695647	2.62384e+06	4.35342e+06	266983	142459	189894							74538		199000	198636	226155	100545								72273.2			238943	32946.7	87821.6	74319.8	6.34473e+06	5.01903e+06	7.78231e+06	267245	155363	208261	45472.8	40020.7	121904	120962	110309	119565	105823	53008.3	281811	362877	503547	235885	125844	60376.7	128950	4674.6	61280	45580.6	25409	108433	46475.9	49131.6	343185	Imp	Imp	Imp	Det	Det	Det	Det	Det	Det	Imp	Imp	Imp	Imp	Imp	Imp	Det	Imp	Det	Det	Det	Det	Imp	Imp	Imp	Imp	Imp	Imp	Imp	Det	Imp	Imp	Det				2	2	2	1	1	1							1		1	1	1	1								1			1		n/a	n/a	n/a	High	High	High	Peak Found	Peak Found	Peak Found	n/a	n/a	n/a	n/a	n/a	n/a	Peak Found	n/a	Peak Found	Peak Found	Peak Found	Peak Found	n/a	n/a	n/a	n/a	n/a	n/a	n/a	Peak Found	n/a	n/a	Peak Found	n/a	n/a	n/a	High	High	High	Peak Found	Peak Found	Peak Found	n/a	n/a	n/a	n/a	n/a	n/a	Peak Found	n/a	Peak Found	Peak Found	Peak Found	Peak Found	n/a	n/a	n/a	n/a	n/a	n/a	n/a	Peak Found	n/a	n/a	Peak Found	n/a	High	Peak Found	n/a	n/a	Peak Found	Peak Found	n/a	n/a	Peak Found	High	3	0.5274	0	1	1	1	726.024	-2.46	-0.00179	31.2811	2.48592e-05	9.71411e-05	1.37037	2.92	0.000210766	6.54907e-05	32.51
FALSE		High	Unambiguous	LSTEPSPEFSNYSEIAK	[K].LSTEPSPEFSNYSEIAK.[F]			2.95045	1	2	3	Q99P72	Q99P72 [685-701]			Reticulon-4 OS=Mus musculus OX=10090 GN=Rtn4 PE=1 SV=2	Q99P72-3; Q99P72	0	1898.9	17	0.954	25.617	0.948	0.842	0.514	0.621	1.127	1.033	0.108	-0.07	4.68	-0.08	-0.25	-0.96	-0.69	0.17	0.05	-3.21	0.919108	0.243883	0.659308	0.956198	0.451793	0.750535	0.791901	0.382206	0.00710714	0.999983	0.890549	0.981167	1	0.958888	1	0.999997	0.953918	0.227679	58.3	42.92	57.63	54.48	80	70.16	53.11	145.45	121.83	16.7332	20.2618	16.7332	16.7332	16.7332	16.7332	16.7332	18.0851	16.7332	24.4	757.5	36	32	18.3	16.7	40.1	36.8	2.7	35.6	39.21	18.24	38.82	36.03	68.35	70.5	14.38	127.75	148.43	42.98	3	3	3	3	3	3	3	3	3	5	23.2	42.6	22.2	656.5	719.5	924	34.2	15.9	36.1	30.4	35.1	16.2	17.4	31.9	6.5	15.8	42.5	12.2	39.6	30	38.1	34.9	0.7	155.8	44.2	2.5	2.1	36.1	33.8	19.6	56.9	23.3				1.14826e+06	1.12948e+06	1.55207e+06																		169138							108939		69567.7	127909	66738.1	1.97135e+06	2.16055e+06	2.77453e+06	102725	47782.7	108496	91242.6	105266	48712.8	52215.5	95801.6	19659.5	47496.7	127704	36563.2	118876	90077	114410	104869	1988.98	467792	132717	7563.93	6430.77	108309	101556	58868.4	170870	69928.8	Imp	Imp	Imp	Det	Det	Det	Imp	Imp	Imp	Imp	Imp	Imp	Imp	Imp	Imp	Imp	Imp	Imp	Imp	Imp	Imp	Imp	Imp	Det	Imp	Imp	Imp	Imp	Imp	Imp	Det	Imp				1	1	1																		1							1			n/a	n/a	n/a	High	High	High	n/a	n/a	n/a	n/a	n/a	n/a	n/a	n/a	n/a	n/a	n/a	n/a	n/a	n/a	n/a	n/a	n/a	Peak Found	n/a	n/a	n/a	n/a	n/a	n/a	Peak Found	n/a	n/a	n/a	n/a	High	High	High	n/a	n/a	n/a	n/a	n/a	n/a	n/a	n/a	n/a	n/a	n/a	n/a	n/a	n/a	n/a	n/a	n/a	Peak Found	n/a	n/a	n/a	n/a	n/a	n/a	Peak Found	n/a	n/a	High	n/a	n/a	n/a	n/a	n/a	Peak Found	n/a	Peak Found	High	2	0.7338	0	1	1	1	949.958	3.42	0.00325	52.0137	2.48592e-05	1.7187e-05	2.49658	2.63	3.60249e-09	5.88841e-05	53.42
FALSE		High	Unambiguous	TMDIFNEMK	[K].TMDIFNEMK.[M]			1.18316	1	2	2	Q99P72	Q99P72 [348-356]			Reticulon-4 OS=Mus musculus OX=10090 GN=Rtn4 PE=1 SV=2	Q99P72-3; Q99P72	0	1128.51	9	0.222	15.244	0.232	0.06	0.294	0.378	0.293	0.382	0.255	-2.17	3.93	-2.11	-4.06	-1.77	-1.4	-1.77	-1.39	-1.97	0.250537	0.449301	0.390073	0.0135829	0.339353	0.564039	0.405687	0.786589	0.290118	0.855386	0.949173	0.979215	0.156309	0.881892	0.995652	0.951995	0.965273	0.923883	56.94	37.51	105.81	131.95	42.47	105.81	38.78	42.89	100.12	17.6021	21.2877	17.6021	17.6021	17.6021	17.6021	17.6021	17.6021	17.6021	11.7	835.7	12.2	2.8	15.5	19.9	15.5	20.2	13.7	52.7	78.96	14.86	62.6	136.66	28.77	53.04	16.45	19.02	45.65	60.83	3	3	3	3	3	3	3	3	3	5	12.6	1.4	17.9	711.7	902	952.7	13.2	5	21.5	27.1	3	1.5	16.7	23	13	7.1	21.5	24.9	13.2	18.5	16.7	21.8	27	18.5	5.8	15.9	14.8	49.7	97.5	5.2	62.5	56.9				2.07562e+06	2.36103e+06	2.66857e+06																						173011	325492		199521	198407	63335.1	7161.67	89757.7	3.56345e+06	4.51632e+06	4.77042e+06	66080.2	24868.1	107831	135856	14946.2	7423.45	83790.6	115258	65134.1	35501.7	107675	124713	66288.9	92390.2	83629.9	108947	135107	92797.2	29002.8	79731.5	74264.5	248755	488341	26045.7	312947	284965	Imp	Imp	Imp	Det	Det	Det	Imp	Imp	Imp	Imp	Imp	Imp	Imp	Imp	Imp	Imp	Imp	Imp	Imp	Imp	Imp	Imp	Imp	Imp	Imp	Imp	Imp	Det	Det	Imp	Det	Det				1	1	1																						1	1		1	1		n/a	n/a	n/a	Peak Found	High	High	n/a	n/a	n/a	n/a	n/a	n/a	n/a	n/a	n/a	n/a	n/a	n/a	n/a	n/a	n/a	n/a	n/a	n/a	n/a	n/a	n/a	Peak Found	Peak Found	n/a	Peak Found	Peak Found	n/a	n/a	n/a	Peak Found	High	High	n/a	n/a	n/a	n/a	n/a	n/a	n/a	n/a	n/a	n/a	n/a	n/a	n/a	n/a	n/a	n/a	n/a	n/a	n/a	n/a	n/a	Peak Found	Peak Found	n/a	Peak Found	Peak Found	n/a	High	n/a	n/a	n/a	n/a	n/a	n/a	n/a	Peak Found	High	2	0.6552	0	1	1	1	564.757	0.54	0.0003	55.9667	2.48592e-05	0.000254134	1.18316	2.32	0.000795761	6.54907e-05	56.67
FALSE		High	Unambiguous	LSASPQEVGKPYLESFQPNLHITK	[R].LSASPQEVGKPYLESFQPNLHITK.[D]			2.76181	1	2	3	Q99P72	Q99P72 [765-788]			Reticulon-4 OS=Mus musculus OX=10090 GN=Rtn4 PE=1 SV=2	Q99P72-3; Q99P72	0	2683.41	24	0.314	61.858	0.892	2.611	0.594	0.533	0.545	0.262	0.48	-1.67	5.95	-0.17	1.38	-0.75	-0.91	-0.88	-1.93	-1.06	0.569793	0.106563	0.745064	0.524017	0.724468	0.840123	0.807	0.906859	0.788204	0.999983	0.890549	0.985639	0.989753	1	1	0.999997	0.986432	1	135.44	82.78	119.34	122.88	135.44	87.5	74.82	80.73	91.93	19.3448	22.0831	19.4023	19.5663	19.7831	19.2462	18.5428	18.5428	19.2655	8.9	823.8	26.9	65	14.2	13	13.8	6.6	14.5	13.3	126.07	28.75	98.43	64.26	131.69	90	35.64	70.16	101.47	136.18	3	3	3	3	3	3	3	3	3	5	7.5	38.6	1.4	680.9	696.5	1099.7	22.7	44.3	0.2	103.1	54.9	25.3	2.3	12	73	5.2	11	33.2	12	5.8	11.7	11.6	5.6	2.5	12.2	42.3	4.5	10.6	9.7	11.3	122.9	25.5		283973		4.06102e+06	3.72819e+06	6298830	232591	415857		611233	394418	169437			520332			239959								248340					802346	181760	77181.5	395619	13975.1	6.972e+06	7.13151e+06	1.126e+07	232820	453525	1927.6	1.05585e+06	562620	259010	23424.8	123033	747167	52908.9	112171	339814	122925	59240.3	119593	118772	57104.4	26010.6	125380	432795	45911.9	108790	99182.1	115288	1.25847e+06	261055	Imp	Det	Imp	Det	Det	Det	Det	Det	Imp	Det	Det	Det	Imp	Imp	Det	Imp	Imp	Det	Imp	Imp	Imp	Imp	Imp	Imp	Imp	Det	Imp	Imp	Imp	Imp	Det	Det		1		1	1	1	1	1		1	1	1			1			1								1					1	1		n/a	Peak Found	n/a	High	High	High	Peak Found	Peak Found	n/a	Peak Found	Peak Found	Peak Found	n/a	n/a	Peak Found	n/a	n/a	Peak Found	n/a	n/a	n/a	n/a	n/a	n/a	n/a	Peak Found	n/a	n/a	n/a	n/a	Peak Found	Peak Found	n/a	Peak Found	n/a	High	High	High	Peak Found	Peak Found	n/a	Peak Found	Peak Found	Peak Found	n/a	n/a	Peak Found	n/a	n/a	Peak Found	n/a	n/a	n/a	n/a	n/a	n/a	n/a	Peak Found	n/a	n/a	n/a	n/a	Peak Found	Peak Found	Peak Found	High	Peak Found	Peak Found	Peak Found	Peak Found	n/a	n/a	Peak Found	Peak Found	High	4	0.5613	0	1	1	1	671.607	-0.64	-0.00043	57.6629	2.48592e-05	1.7187e-05	2.70287	5.38	1.33276e-08	5.88841e-05	58.57
FALSE		High	Unambiguous	SLTAVLSAELNK	[R].SLTAVLSAELNK.[T]			1.82679	1	2	1	Q99P72	Q99P72 [961-972]			Reticulon-4 OS=Mus musculus OX=10090 GN=Rtn4 PE=1 SV=2	Q99P72-3; Q99P72	0	1245.7	12	3.878	10.029	1.096	0.715	0.699	0.415	0.657	0.359	0.477	1.96	3.33	0.13	-0.48	-0.52	-1.27	-0.61	-1.48	-1.07	0.179854	0.257079	0.634715		0.870204					0.775366	0.890549	0.979991		1					49.82	31.34	42.81	32.32	88.42	95.64	57.94	103.38	26.55	17.9431	19.154	17.9752		17.1246					180.3	546.7	51	40.3	32.5	21.9	30.5	19	24.9	52.9	52.7	26.29	64.47	62.13	83.19	96.86	48.77	114.37	16.01	35.68	3	3	3	3	3	3	3	3	3	5	177	383.9	156.1	330.3	536.6	554.4	47.3	135.1	50	8.5	39.5	41.7	21	31.9	98.7	6.6	21.5	63.9	30	22.4	55.9	18.6	1.2	61.5	21	28.9	24.5	51.9	18.4	55.3	45.6	60.6	252007	572948	193935	400042	583340	644844		257674							142898																		367965	798208	324505	686796	1.11585e+06	1.15274e+06	98286.7	281014	104039	17665.7	82228.9	86804.7	43718.4	66356.4	205194	13751.3	44762.2	132855	62326.4	46524.6	116333	38725.3	2580.92	127922	43663.2	60137.3	50917.7	107895	38294.3	114939	94883.4	126031	Det	Det	Det	Det	Det	Det	Imp	Det	Imp	Imp	Imp	Imp	Imp	Imp	Det	Imp	Imp	Imp	Imp	Imp	Imp	Imp	Imp	Imp	Imp	Imp	Imp	Imp	Imp	Imp	Imp	Imp	1	1	1	1	1	1		1							1																			Peak Found	Peak Found	Peak Found	Peak Found	Peak Found	High	n/a	Peak Found	n/a	n/a	n/a	n/a	n/a	n/a	Peak Found	n/a	n/a	n/a	n/a	n/a	n/a	n/a	n/a	n/a	n/a	n/a	n/a	n/a	n/a	n/a	n/a	n/a	Peak Found	Peak Found	Peak Found	Peak Found	Peak Found	High	n/a	Peak Found	n/a	n/a	n/a	n/a	n/a	n/a	Peak Found	n/a	n/a	n/a	n/a	n/a	n/a	n/a	n/a	n/a	n/a	n/a	n/a	n/a	n/a	n/a	n/a	n/a	Peak Found	High	Peak Found	n/a	Peak Found	n/a	n/a	n/a	n/a	n/a	High	2	0.4908	0	1	1	1	623.356	-0.7	-0.00043	59.2556	2.48592e-05	2.40542e-05	1.82679	3.26	8.72526e-06	5.88841e-05	60.12
FALSE		High	Unambiguous	EEYADFKPFEQAWEVK	[R].EEYADFKPFEQAWEVK.[D]			1.21186	1	2	2	Q99P72	Q99P72 [365-380]			Reticulon-4 OS=Mus musculus OX=10090 GN=Rtn4 PE=1 SV=2	Q99P72-3; Q99P72	0	2015.94	16	0.227	1.914	4.888	0.018	0.029	0.054	0.029	0.205	0.162	-2.14	0.94	2.29	-5.77	-5.1	-4.21	-5.13	-2.29	-2.63	0.348632	0.971095	0.129735	0.0052181	0.0334131	0.12895	0.0601157	0.911611	0.317955	0.925945	0.999997	0.876053	0.0769618	0.372588	0.832959	0.775786	0.987493	0.929142	91.94	39.2	48.54	114.42	41	40.88	99.01	51.01	66.15	19.5133	20.5939	22.0138	19.07	19.07	19.07	19.07	19.3623	19.442	25.1	266	541.3	2	3.9	7.2	3.2	22.7	17.9	110.7	105.62	29.58	49.6	116.86	48.91	71.52	102.02	76.56	68.36	18.52	3	3	3	3	3	3	3	3	3	5	1.5	24.2	63.8	144.9	256.7	258.5	307.3	522.3	862.1	2	0.5	8.6	4.2	1.4	3.8	0.9	7	7.7	9.2	3.1	0.7	3.4	21.9	32.6	42	11.6	17.3	102.9	106.9	134.1	93.5	143.6		133726	293074	649146	1.03223e+06	1.11238e+06	2.36182e+06	3.68434e+06	6046495														168422	90687.8	161879			550372	547936	742296	458508	769287	11546.7	186302	490391	1.11446e+06	1.97452e+06	1.98852e+06	2.36415e+06	4.01806e+06	6.63135e+06	15064.8	3913.57	66008.5	32208.8	10534.4	28978.2	7169.29	53570.4	59607.2	70807.1	23520.3	5206.94	26135.7	168422	250820	322961	89220	133084	791325	822077	1.03135e+06	719166	1.1049e+06	Imp	Det	Det	Det	Det	Det	Det	Det	Det	Imp	Imp	Imp	Imp	Imp	Imp	Imp	Imp	Imp	Imp	Imp	Imp	Imp	Det	Det	Det	Imp	Imp	Det	Det	Det	Det	Det		1	1	1	1	1	1	1	1														1	1	1			1	1	1	1	1		n/a	Peak Found	Peak Found	High	Peak Found	High	Peak Found	Peak Found	Peak Found	n/a	n/a	n/a	n/a	n/a	n/a	n/a	n/a	n/a	n/a	n/a	n/a	n/a	Peak Found	Peak Found	Peak Found	n/a	n/a	Peak Found	Peak Found	Peak Found	Peak Found	Peak Found	n/a	Peak Found	Peak Found	High	Peak Found	High	Peak Found	Peak Found	Peak Found	n/a	n/a	n/a	n/a	n/a	n/a	n/a	n/a	n/a	n/a	n/a	n/a	n/a	Peak Found	Peak Found	Peak Found	n/a	n/a	Peak Found	Peak Found	Peak Found	Peak Found	Peak Found	Peak Found	High	Peak Found	n/a	n/a	n/a	n/a	Peak Found	Peak Found	Peak Found	High	3	0.6391	0	1	1	1	672.649	-2.83	-0.0019	69.9256	2.48592e-05	0.000216242	1.21186	3.27	0.000648696	6.54907e-05	71.09
FALSE		High	Unambiguous	MSVVAPVREEYADFKPFEQAWEVK	[K].MSVVAPVREEYADFKPFEQAWEVK.[D]			2.09973	1	2	2	Q99P72	Q99P72 [357-380]			Reticulon-4 OS=Mus musculus OX=10090 GN=Rtn4 PE=1 SV=2	Q99P72-3; Q99P72	1	2855.41	24	1.358	25.53	1.073	0.589	0.076	6.142	2.216	0.539	0.805	0.44	4.67	0.1	-0.76	-3.71	2.62	1.15	-0.89	-0.31	0.693359	0.286253	0.471172	0.67048	0.145013	0.243124	0.616305	0.744265	0.943011	0.999983	0.890549	0.979215	1	0.67679	0.907933	0.999997	0.960865	1	89.02	90.65	95.41	121.02	146.5	126.89	119.03	95.41	119.18	18.2146	20.6619	18.474	17.1358	18.6278	19.6027	19.2811	17.1358	17.1358	30.1	630	29.5	16.9	1	197.1	30.2	13.2	23.1	28.7	46.67	30.8	62.92	31	167.95	73.19	117.48	32.67	69.51	86.14	3	3	3	3	3	3	3	3	3	5	19.1	47.7	27.7	515.2	897	579.2	13.4	27.2	51.6	8.6	15.9	15.6	0.7	1	80.2	215.8	23.4	181.2	192.6	27.8	24.9	18.9	10.4	12.2	28.7	4.2	21.3	26.4	63.5	1	35.1	12.5		160186		1403362	2192813	1.515e+06			220109						261072	710754		598359	493085										197973		104751		89167.6	223164	129514	2.40931e+06	4.19455e+06	2.70826e+06	62861.5	126961	241399	40073	74317.3	72783.7	3279.84	4460.39	374884	1.00907e+06	109383	847358	900792	129781	116243	88576.5	48528.9	56897.4	134342	19731.7	99490.6	123566	297022	4806.75	164301	58565.2	Imp	Det	Imp	Det	Det	Det	Imp	Imp	Det	Imp	Imp	Imp	Imp	Imp	Det	Det	Imp	Det	Det	Imp	Imp	Imp	Imp	Imp	Imp	Imp	Imp	Imp	Det	Imp	Det	Imp		1		1	1	1			1						1	1		1	1										1		1			n/a	Peak Found	n/a	Peak Found	High	High	n/a	n/a	Peak Found	n/a	n/a	n/a	n/a	n/a	Peak Found	Peak Found	n/a	Peak Found	Peak Found	n/a	n/a	n/a	n/a	n/a	n/a	n/a	n/a	n/a	Peak Found	n/a	Peak Found	n/a	n/a	Peak Found	n/a	Peak Found	High	High	n/a	n/a	Peak Found	n/a	n/a	n/a	n/a	n/a	Peak Found	Peak Found	n/a	Peak Found	Peak Found	n/a	n/a	n/a	n/a	n/a	n/a	n/a	n/a	n/a	Peak Found	n/a	Peak Found	n/a	Peak Found	High	Peak Found	n/a	Peak Found	Peak Found	Peak Found	n/a	n/a	Peak Found	High	4	0.5274	0	1	1	1	714.608	1.08	0.00077	74.5802	2.48592e-05	1.79017e-05	2.09973	4.02	1.31463e-06	5.88841e-05	75.72
FALSE		High	Unambiguous	TSNPFLVAIHDSEADYVTTDNLSK	[K].TSNPFLVAIHDSEADYVTTDNLSK.[V]			2.84968	1	2	4	Q99P72	Q99P72 [492-515]			Reticulon-4 OS=Mus musculus OX=10090 GN=Rtn4 PE=1 SV=2	Q99P72-3; Q99P72	0	2637.27	24	0.425	14.734	0.307	0.518	0.284	0.075	0.43	0.353	0.159	-1.23	3.88	-1.7	-0.95	-1.82	-3.73	-1.22	-1.5	-2.65	0.444513	0.366821	0.287107	0.580671	0.246243	0.0123068	0.507904	0.345581	0.0998757	0.974707	0.912882	0.966082	1	0.793671	0.380236	0.981431	0.953918	0.868963	98.55	85.35	103	90.61	73.34	90.63	120.71	104.44	121.77	17.1445	20.3338	17.1445	17.1445	17.1445	17.1445	17.1445	17.1445	17.1445	29.8	773.6	35.3	27.2	27.2	6.8	22.6	19.4	5.6	52.5	49.74	25.49	66.14	40.6	47.99	77.65	21.75	35.59	127.09	76.18	3	3	3	3	3	3	3	3	3	5	29.1	43.5	14.6	755.4	989.5	594.3	37.1	6.2	34.5	21.6	45.7	26.5	9.7	26.5	28.8	6.6	9.1	0.8	22	28.3	18.5	19	25.6	12.1	5.5	45.7	4.4	9.5	123.3	120.8	34.3	51.3				1.1767e+06	1.38352e+06	889140																							219881	232572	58496.7	95460.4	77910.6	116402	39027.9	2.02017e+06	2.64648e+06	1.58945e+06	99188.4	16534.5	92260	57876.9	122169	70992.7	26074.4	70934.1	77101.5	17772.4	24328.1	2075.97	58909.1	75744.4	49398.3	50780.4	68356.9	32404.2	14599.3	122123	11779.7	25476.9	329892	323138	91751.5	137106	Imp	Imp	Imp	Det	Det	Det	Imp	Imp	Imp	Imp	Imp	Imp	Imp	Imp	Imp	Imp	Imp	Imp	Imp	Imp	Imp	Imp	Imp	Imp	Imp	Imp	Imp	Imp	Det	Det	Det	Det				1	1	1																							1	1	1	1		n/a	n/a	n/a	High	High	High	n/a	n/a	n/a	n/a	n/a	n/a	n/a	n/a	n/a	n/a	n/a	n/a	n/a	n/a	n/a	n/a	n/a	n/a	n/a	n/a	n/a	n/a	Peak Found	Peak Found	Peak Found	Peak Found	n/a	n/a	n/a	High	High	High	n/a	n/a	n/a	n/a	n/a	n/a	n/a	n/a	n/a	n/a	n/a	n/a	n/a	n/a	n/a	n/a	n/a	n/a	n/a	n/a	n/a	n/a	Peak Found	Peak Found	Peak Found	Peak Found	n/a	High	n/a	n/a	n/a	n/a	n/a	n/a	n/a	Peak Found	High	3	0.6114	0	1	1	1	879.758	-3.11	-0.00273	75.6575	2.48592e-05	1.7187e-05	2.47643	3.68	7.24609e-09	5.88841e-05	77.85
