## Supplemental Dataset 14 for "Cysteine *S*-acetylation is a post-translational modification involved in metabolic regulation" (part 204 of 229)

### Sheet: PeptideGroups (2) (continued)
FALSE		High	Unambiguous	EDGVMSPEK	[K].EDGVMSPEK.[T]	1xOxidation [M5]	1xOxidation [M5]	0.376603	1	2	1	Q99P72	Q99P72 [339-347]			Reticulon-4 OS=Mus musculus OX=10090 GN=Rtn4 PE=1 SV=2	Q99P72-3; Q99P72	0	1007.43	9	4.268	41.877	3.35	1.691	8.749	38.684	26.306	2.339	12.195	2.09	5.39	1.74	0.76	3.13	5.27	4.72	1.23	3.61	0.00607815	0.036627	0.036125	0.340717	0.00633363	0.00579998	1.24238e-05	0.199292	0.00376473	0.168982	0.700543	0.605524	0.883795	0.129709	0.223841	0.000450098	0.952402	0.130234	124.38	130.48	129.24	141.64	133.64	132.81	135.98	134.29	142.06	9.55693	18.5352	9.55693	13.4463	16.9105	18.4827	17.2351	9.55693	17.3104	30.7	300.7	31.3	13.7	62.8	293.6	188.9	22.8	48.3	7.2	64.35	74.74	81.3	132.34	67.62	90.35	48.41	77.98	90.59	156.63	3	3	3	3	3	3	3	3	3	5	46.8	10.1	28.7	70.3	281.2	489.1	3.8	29.3	46.9	1.1	70.7	12.8	22.8	107.9	58.7	274.5	541.6	31.3	148.4	349.4	176.6	21.3	32.2	3.1	170.7	45.2	34.7	14	6.7	1.3	0.6	68.1					277877	517248				1156.77	93660.1			122437		365545	810633	41802.8	153519	296633	142324				161781						753.222		88485.9	19096.7	54175.8	132886	531540	924648	7179.39	55318.9	88649.2	1998.22	133602	24138.1	43141.9	203920	111044	518969	1.02381e+06	59198.4	280456	660473	333902	40355.9	60934.4	5831.93	322765	85394.4	65656.7	26466.3	12692.8	2492.96	1181.42	128732	Imp	Imp	Imp	Imp	Det	Det	Imp	Imp	Imp	Det	Det	Imp	Imp	Det	Imp	Det	Det	Det	Det	Det	Det	Imp	Imp	Imp	Det	Imp	Imp	Imp	Imp	Imp	Det	Imp					1	1				1	1			1		1	1	1	1	1	1				1						1			n/a	n/a	n/a	n/a	High	Peak Found	n/a	n/a	n/a	Peak Found	Peak Found	n/a	n/a	Peak Found	n/a	Peak Found	Peak Found	Peak Found	Peak Found	Peak Found	Peak Found	n/a	n/a	n/a	Peak Found	n/a	n/a	n/a	n/a	n/a	Peak Found	n/a	n/a	n/a	n/a	n/a	High	Peak Found	n/a	n/a	n/a	Peak Found	Peak Found	n/a	n/a	Peak Found	n/a	Peak Found	Peak Found	Peak Found	Peak Found	Peak Found	Peak Found	n/a	n/a	n/a	Peak Found	n/a	n/a	n/a	n/a	n/a	Peak Found	n/a	n/a	High	n/a	Peak Found	Peak Found	Peak Found	Peak Found	n/a	Peak Found	Peak Found	High	2	0.1974	0	1	1	1	504.221	-0.08	-4e-05	12.1825	0.00130621	0.0423815	0.376603	0.76	0.185363	0.00600305	12.87
FALSE		High	Unambiguous	NENASFPR	[R].NENASFPR.[T]			0.98967	1	2	1	Q99P72	Q99P72 [422-429]			Reticulon-4 OS=Mus musculus OX=10090 GN=Rtn4 PE=1 SV=2	Q99P72-3; Q99P72	0	934.438	8	0.018	0.682	0.01	0.018	0.01	0.014	36.495	0.014	0.346	-5.83	-0.55	-6.64	-5.77	-6.64	-6.14	5.19	-6.2	-1.53	0.00195512	0.693675	1e-17	2.579e-05	1e-17	0.0213708	0.228729	0.324719	0.467891	0.0812132	0.999997	5.10197e-16	0.000795548	4.23153e-16	0.510185	0.885041	0.953918	0.970979	49.55	33.2	82.73	67.47	79.24	82.73	59.99	54.61	82.73	21.9712	22.621		21.9712		22.0138	26.7933	21.9712	22.3185	0.3	16	0.2	0.5	0.2	0.3	948.9	0.3	8.5	24.7	24.48	32.82	88.91	47.48	76.42	79.47	51.67	20.18	94.11	37.5	3	3	3	3	3	3	3	3	3	5	0.5	0.6	0.4	12.6	25.2	21	0	0.3	0.5	0.6	0.2	0.7	0.3	0.6	0.1	0.9	0.1	0.5	1243.4	400	1319.3	0.4	0.5	0.3	11.2	22.8	0.9	14.3	18.4	34.1	32.3	37.2				1.45904e+06	2.62452e+06	2.3393e+06										123164			135785600	35841252	112193312				1.11912e+06	2.60876e+06	96466.3	1.98224e+06	2.44785e+06	4.89202e+06	4.11137e+06	5171404	89840.2	119865	74281.1	2.50489e+06	5.02034e+06	4.18181e+06	3016.51	58430.2	95304.4	124523	46239.8	134391	55270.7	125137	23575.5	174858	22263.6	91318.6	2.4806e+08	7.98028e+07	2.63213e+08	82913.9	92377.4	61320.1	2.23272e+06	4.54643e+06	181784	2.85007e+06	3.67255e+06	6.79701e+06	6.44865e+06	7.4275e+06	Imp	Imp	Imp	Det	Det	Det	Imp	Imp	Imp	Imp	Imp	Imp	Imp	Imp	Imp	Det	Imp	Imp	Det	Det	Det	Imp	Imp	Imp	Det	Det	Det	Det	Det	Det	Det	Det				1	1	1										1			1	1	1				1	1	1	1	1	1	1	1		n/a	n/a	n/a	Peak Found	High	Peak Found	n/a	n/a	n/a	n/a	n/a	n/a	n/a	n/a	n/a	Peak Found	n/a	n/a	Peak Found	Peak Found	Peak Found	n/a	n/a	n/a	Peak Found	Peak Found	Peak Found	Peak Found	Peak Found	Peak Found	Peak Found	Peak Found	n/a	n/a	n/a	Peak Found	High	Peak Found	n/a	n/a	n/a	n/a	n/a	n/a	n/a	n/a	n/a	Peak Found	n/a	n/a	Peak Found	Peak Found	Peak Found	n/a	n/a	n/a	Peak Found	Peak Found	Peak Found	Peak Found	Peak Found	Peak Found	Peak Found	Peak Found	n/a	High	n/a	n/a	n/a	Peak Found	Peak Found	n/a	Peak Found	Peak Found	High	2	0.4588	0	1	1	1	467.723	1.98	0.00092	14.2853	4.45434e-05	0.000835089	0.98967	2.55	0.00314042	0.000165279	15.39
FALSE		High	Unambiguous	NENASFPRTPELVK	[R].NENASFPRTPELVK.[D]			1.80938	1	2	4	Q99P72	Q99P72 [422-435]			Reticulon-4 OS=Mus musculus OX=10090 GN=Rtn4 PE=1 SV=2	Q99P72-3; Q99P72	1	1601.83	14	0.348	16.264	0.27	0.247	1.09	0.595	0.493	0.206	0.132	-1.52	4.02	-1.89	-2.02	0.12	-0.75	-1.02	-2.28	-2.93	0.532167	0.34066	0.501898	0.314429	0.910397	0.904914	0.722129	0.591596	0.18488	0.999866	0.902964	0.979215	0.856151	1	1	0.999997	0.953918	0.897792	128.05	57.8	114.01	61.36	135.04	121.45	96.85	85.38	96.33	18.6749	21.5103	18.0101	18.0101	19.2402	18.8401	18.3935	18.1576	18.0101	7.2	796.2	6.3	14.5	63.9	15.1	21.3	10.5	6.4	58.6	109.25	14.19	70.99	44.28	91.16	87.46	23.22	12.19	41.58	66.04	3	3	3	3	3	3	3	3	3	5	35.2	4.6	7	969.2	770.8	758.8	4.4	6.1	16.1	5.5	14	14.4	5.5	118.5	61.9	14.6	8.2	45.3	20.6	19.6	29.4	9.9	10.1	12.3	3.1	6.2	7.8	59.6	13.8	56.8	77.7	13.1	154526			3.62157e+06	2.58502e+06	2.72311e+06								456507	276536			205289			80358.7			28416.9				265882	58870.3	262099	317680		225630	29348.9	44746	6.21754e+06	4.94479e+06	4.86792e+06	28434.9	39206.4	103231	35550.4	90040.4	92482.8	35406.6	760315	397089	93511.5	52563.1	290717	132290	125605	188527	63236.8	65004.2	78594	20193.4	39747.5	50309.3	382285	88324	364162	498278	84277.7	Det	Imp	Imp	Det	Det	Det	Imp	Imp	Imp	Imp	Imp	Imp	Imp	Det	Det	Imp	Imp	Det	Imp	Imp	Det	Imp	Imp	Det	Imp	Imp	Imp	Det	Det	Det	Det	Imp	1			2	2	2								1	1			1			1			1				1	1	1	1			Peak Found	n/a	n/a	High	High	Peak Found	n/a	n/a	n/a	n/a	n/a	n/a	n/a	Peak Found	Peak Found	n/a	n/a	Peak Found	n/a	n/a	Peak Found	n/a	n/a	Peak Found	n/a	n/a	n/a	Peak Found	Peak Found	Peak Found	Peak Found	n/a	Peak Found	n/a	n/a	High	High	Peak Found	n/a	n/a	n/a	n/a	n/a	n/a	n/a	Peak Found	Peak Found	n/a	n/a	Peak Found	n/a	n/a	Peak Found	n/a	n/a	Peak Found	n/a	n/a	n/a	Peak Found	Peak Found	Peak Found	Peak Found	n/a	Peak Found	High	n/a	n/a	Peak Found	Peak Found	Peak Found	Peak Found	n/a	Peak Found	High	3	0.5495	0	1	1	1	534.614	-1.31	-0.0007	33.2036	2.48592e-05	2.48029e-05	1.80938	3.13	9.84471e-06	5.88841e-05	34.58
FALSE		High	Unambiguous	ERLSASPQEVGKPYLESFQPNLHITK	[K].ERLSASPQEVGKPYLESFQPNLHITK.[D]			1.9746	1	2	1	Q99P72	Q99P72 [763-788]			Reticulon-4 OS=Mus musculus OX=10090 GN=Rtn4 PE=1 SV=2	Q99P72-3; Q99P72	1	2968.55	26	0.198	13.224	0.202	16.572	0.804	0.495	1.332	0.341	0.649	-2.34	3.73	-2.31	4.05	-0.31	-1.01	0.41	-1.55	-0.62	0.280204	0.371835	0.691895	0.00484057	0.795851	0.92109	0.811549	0.744147	0.817028	0.881602	0.91414	0.981848	0.0726986	1	1	0.999997	0.960865	1	92.76	137.1	124.72	143.28	144.92	111.12	140.74	101.19	74.99	20.6334	21.0679	20.3554	21.5971	21.8152	20.5054	20.4895	20.3554	20.3554	4.7	388.2	5.4	486.5	19.3	14.5	32	9.6	15.6	24	156.88	79.34	124.28	104.63	165.61	102.07	61.7	67.22	51.61	180.71	3	3	3	3	3	3	3	3	3	5	3.4	2.5	88.1	17.3	282	303.4	3.9	22	1.3	853.8	9.7	353.5	14	4.7	622.7	10.6	34.3	3.1	23.3	19.5	56.6	7	2.2	11.5	11.3	8.9	22.8	17.3	17.5	344.2	6.5	21.3			285121		798535	919041				2.67668e+06		1.25222e+06			2.34845e+06		146952				130690									1.34149e+06			18588.1	13418.4	477082	93473.8	1.52749e+06	1.64291e+06	21185.8	119409	7098.08	4.62373e+06	52624.7	1.91421e+06	76058.5	25713.1	3.37223e+06	57207.2	185596	16543.2	125975	105501	306606	37741.1	11981.3	62076.5	61383	48275.3	123305	93877.5	94561.4	1.86388e+06	35142.9	115510	Imp	Imp	Det	Imp	Det	Det	Imp	Imp	Imp	Det	Imp	Det	Imp	Imp	Det	Imp	Det	Imp	Imp	Imp	Det	Imp	Imp	Imp	Imp	Imp	Imp	Imp	Imp	Det	Imp	Imp			1		1	1				1		1			1		1				1									1				n/a	n/a	Peak Found	n/a	High	Peak Found	n/a	n/a	n/a	Peak Found	n/a	Peak Found	n/a	n/a	Peak Found	n/a	Peak Found	n/a	n/a	n/a	Peak Found	n/a	n/a	n/a	n/a	n/a	n/a	n/a	n/a	Peak Found	n/a	n/a	n/a	n/a	Peak Found	n/a	High	Peak Found	n/a	n/a	n/a	Peak Found	n/a	Peak Found	n/a	n/a	Peak Found	n/a	Peak Found	n/a	n/a	n/a	Peak Found	n/a	n/a	n/a	n/a	n/a	n/a	n/a	n/a	Peak Found	n/a	n/a	Peak Found	High	n/a	Peak Found	Peak Found	Peak Found	Peak Found	n/a	n/a	Peak Found	High	5	0.3854	0	1	1	1	594.515	-1.94	-0.00115	53.0769	2.48592e-05	1.96855e-05	1.9746	3.97	3.13081e-06	5.88841e-05	52.28
FALSE		High	Unambiguous	EDRSLTAVLSAELNK	[K].EDRSLTAVLSAELNK.[T]			1.10544	1	2	2	Q99P72	Q99P72 [958-972]			Reticulon-4 OS=Mus musculus OX=10090 GN=Rtn4 PE=1 SV=2	Q99P72-3; Q99P72	1	1645.88	15	1.107	10.689	2.032	0.809	3.023	0.386	0.613	0.874	1.298	0.15	3.42	1.02	-0.31	1.6	-1.37	-0.71	-0.19	0.38	0.806694	0.295089	0.238621	0.927906	0.381368	0.419258	0.911787	0.610214	0.61384	0.999983	0.890549	0.955498	1	0.915034	0.968338	0.999997	0.953918	1	31.57	89.74	72.7	53.4	79.8	93.85	18.8	22.18	32.24	18.0474	19.4261	18.4443	17.2455	18.4377	17.2455	17.7611	17.2455	17.2455	48.6	494.1	93.9	37.4	139.7	17.8	26.2	38.3	60	43.9	86.2	63.81	59.58	51.98	54.35	88.05	120.02	33.86	19.31	58.33	3	3	3	3	3	3	3	3	3	5	38.2	46	166.8	468.3	706.9	146.7	89	122.6	28.5	24.7	67.2	35.4	195.7	132.4	56.5	16.9	42.6	5.4	24.8	24.1	190	61	36.3	34.4	56.9	65.9	44.5	111	43.8	40.5	41.6	35.4		66486.2	200676	549060	743877	165132	179020	226350					249111	160046					27339.1		163004							155388					76813.7	92625.9	335784	942632	1.42293e+06	295195	179196	246852	57400	49784.4	135190	71347.3	393885	266557	113768	34005.2	85649.7	10834.5	49944.3	48490.5	382418	122876	73145.6	69153.2	114458	132749	89569	223416	88189.4	81515.6	83700.2	71180.1	Imp	Det	Det	Det	Det	Det	Det	Det	Imp	Imp	Imp	Imp	Det	Det	Imp	Imp	Imp	Imp	Det	Imp	Det	Imp	Imp	Imp	Imp	Imp	Imp	Det	Imp	Imp	Imp	Imp		1	1	1	1	1	1	1					1	1					1		1							1						n/a	Peak Found	Peak Found	High	High	Peak Found	Peak Found	Peak Found	n/a	n/a	n/a	n/a	Peak Found	Peak Found	n/a	n/a	n/a	n/a	Peak Found	n/a	Peak Found	n/a	n/a	n/a	n/a	n/a	n/a	Peak Found	n/a	n/a	n/a	n/a	n/a	Peak Found	Peak Found	High	High	Peak Found	Peak Found	Peak Found	n/a	n/a	n/a	n/a	Peak Found	Peak Found	n/a	n/a	n/a	n/a	Peak Found	n/a	Peak Found	n/a	n/a	n/a	n/a	n/a	n/a	Peak Found	n/a	n/a	n/a	n/a	Peak Found	High	Peak Found	n/a	Peak Found	n/a	Peak Found	n/a	n/a	Peak Found	High	3	0.3089	0	1	1	1	549.296	-0.48	-0.00026	58.5365	2.91551e-05	0.00040229	1.10544	2.59	0.00138363	0.00010687	59.52
FALSE		High	Unambiguous	KCFEDSLEQK	[K].KCFEDSLEQK.[G]			1.68374	1	2	1	Q99P72	Q99P72 [403-412]			Reticulon-4 OS=Mus musculus OX=10090 GN=Rtn4 PE=1 SV=2	Q99P72-3; Q99P72	1	1226.57	10	1.358	11.16	1.687	1.432	0.999	0.912	0.936	1.076	3.127	0.44	3.48	0.75	0.52	0	-0.13	-0.1	0.11	1.64		0.127812	0.275091	0.460668				0.655226	0.279381		0.890549	0.964573	0.964916				0.953918	0.920325	69.99	73.05	111.1	117.61	95.47	76.37	100.11	80.64	136.65		18.3596	17.8677	16.5541				16.297	17.9134	41.6	408.4	85.7	86.2	53.2	35.7	24.9	54.7	158.9	50.8	46.55	47.46	79.77	79.86	79.35	68.64	68.35	55.68	120.56	55.88	3	3	3	3	3	3	3	3	3	5	36.2	31.7	71.1	609.8	237.8	354.9	74.5	22.1	154.8	98.1	6.3	74.9	72.8	46.2	6.7	66.5	31	15.9	61.4	21.6	19.9	75.3	47.5	21.7	578.3	17.8	138.1	16.5	21.3	52.3	44.2	72.9				601723	210564	336338			239177	96223.2													80514.6		491031		124116						61314.9	53645.4	120382	1.03304e+06	402780	601248	126163	37456.5	262312	166217	10683	126875	123326	78311.2	11364.4	112674	52540.8	27008.2	103959	36631	33765.2	127571	80514.6	36724.6	979643	30229	233888	27925.1	36090.9	88619.8	74807.3	123506	Imp	Imp	Imp	Det	Det	Det	Imp	Imp	Det	Det	Imp	Imp	Imp	Imp	Imp	Imp	Imp	Imp	Imp	Imp	Imp	Imp	Det	Imp	Det	Imp	Det	Imp	Imp	Imp	Imp	Imp				1	1	1			1	1													1		1		1							n/a	n/a	n/a	High	Peak Found	Peak Found	n/a	n/a	Peak Found	Peak Found	n/a	n/a	n/a	n/a	n/a	n/a	n/a	n/a	n/a	n/a	n/a	n/a	Peak Found	n/a	Peak Found	n/a	Peak Found	n/a	n/a	n/a	n/a	n/a	n/a	n/a	n/a	High	Peak Found	Peak Found	n/a	n/a	Peak Found	Peak Found	n/a	n/a	n/a	n/a	n/a	n/a	n/a	n/a	n/a	n/a	n/a	n/a	Peak Found	n/a	Peak Found	n/a	Peak Found	n/a	n/a	n/a	n/a	n/a	n/a	High	Peak Found	Peak Found	n/a	n/a	n/a	Peak Found	Peak Found	n/a	High	2	0.6272	0	1	1	1	613.789	-0.51	-0.00031	16.3814	2.48592e-05	3.24829e-05	1.68374	2.87	2.35373e-05	6.54907e-05	16.98
FALSE		High	Unambiguous	DAASNEIPTLTK	[K].DAASNEIPTLTK.[K]			1.80192	1	2	1	Q99P72	Q99P72 [789-800]			Reticulon-4 OS=Mus musculus OX=10090 GN=Rtn4 PE=1 SV=2	Q99P72-3; Q99P72	0	1259.65	12																																																																																																																																																																																																																																																					No Quan Values	n/a	n/a	n/a	High	n/a	n/a	n/a	n/a	n/a	n/a	n/a	n/a	n/a	n/a	n/a	n/a	n/a	n/a	n/a	n/a	n/a	n/a	n/a	n/a	n/a	n/a	n/a	n/a	n/a	n/a	n/a	n/a	n/a	n/a	n/a	High	n/a	n/a	n/a	n/a	n/a	n/a	n/a	n/a	n/a	n/a	n/a	n/a	n/a	n/a	n/a	n/a	n/a	n/a	n/a	n/a	n/a	n/a	n/a	n/a	n/a	n/a	n/a	n/a	n/a	High	n/a	n/a	n/a	n/a	n/a	n/a	n/a	n/a	High	2	0.5975	0	1	1	1	630.328	0.22	0.00014	40.3714	2.48592e-05	2.51429e-05	1.80192	3.18	1.03673e-05	5.88841e-05
FALSE		High	Unambiguous	IQAKIPGLKR	[K].IQAKIPGLKR.[K]			1.78647	2	5	10	Q99P72; Q99P72-1	Q99P72 [1150-1159]; Q99P72-1 [187-196]			Reticulon-4 OS=Mus musculus OX=10090 GN=Rtn4 PE=1 SV=2 Isoform C of Reticulon-4 OS=Mus musculus OX=10090 GN=Rtn4	Q99P72-3; Q99P72; Q99P72-4; Q99P72-1; Q99P72-5	2	1123.73	10	9.68	4.772	0.441	1.595	0.58	3.343	29.637	7.4	1.616	3.27	2.25	-1.18	0.67	-0.79	1.74	4.89	2.89	0.69	0.100951	0.621513	0.871199	0.736042	0.725741	0.394511	0.0445582	0.0829307	0.814503	0.642884	0.999997	0.994779	1	1	0.964757	0.737082	0.694267	1	128.12	130.73	134.49	140.11	128.5	128.05	119.52	137.04	130.73	20.8972	20.2491	19.2139	19.6234	19.5524	20.0981	21.4386	21.3671	19.6051	130.5	79.4	4.8	24	14.4	45.2	365	302.9	23	10.8	67.47	98.87	33.28	116.43	60.99	48.53	27.67	70.51	75.9	118.36	3	3	3	3	3	3	3	3	3	5	72.2	129.6	283.1	278.3	35.6	78.9	3.4	6.7	4.7	23.8	5.5	100.6	19.7	4.3	14.3	24.9	44.9	70.1	221.1	386.8	362.5	300.8	55.2	401	12.1	22.8	56.3	10.7	63.1	7.5	98.6	1	715110	1.34486e+06	2.44681e+06	2.34386e+06	269098	638124				199584	56046.7	951719	179783		143882	254033	514329	716111	1.75001e+06	2.51249e+06	2.23426e+06	3.89814e+06	798272	2.09673e+06	87350.6	189414	431924	107638	608062		908643		1.04416e+06	1.87361e+06	4.09417e+06	4.02396e+06	514748	1.14073e+06	49243.5	96403.9	68239.4	344764	79948.3	1.45485e+06	284266	62544	206606	360655	649584	1.01411e+06	3.197e+06	5.59421e+06	5.24172e+06	4.35032e+06	798272	5.79902e+06	174271	330102	813931	154762	912285	107872	1.4252e+06	14376.5	Det	Det	Det	Det	Det	Det	Imp	Imp	Imp	Det	Det	Det	Det	Imp	Det	Det	Det	Det	Det	Det	Det	Det	Det	Det	Det	Det	Det	Det	Det	Imp	Det	Imp	1	1	1	1	1	1				1	1	1	1		1	1	1	1	1	1	1	1	1	2	1	1	1	1	1		1		Shared	Peak Found	High	High	High	Peak Found	Peak Found	n/a	n/a	n/a	Peak Found	Peak Found	Peak Found	Peak Found	n/a	Peak Found	Peak Found	Peak Found	High	Peak Found	Peak Found	Peak Found	High	Peak Found	High	Peak Found	Peak Found	High	Peak Found	Peak Found	n/a	High	n/a	Peak Found	High	High	High	Peak Found	Peak Found	n/a	n/a	n/a	Peak Found	Peak Found	Peak Found	Peak Found	n/a	Peak Found	Peak Found	Peak Found	High	Peak Found	Peak Found	Peak Found	High	Peak Found	High	Peak Found	Peak Found	High	Peak Found	Peak Found	n/a	High	n/a	High	High	n/a	Peak Found	Peak Found	High	Peak Found	High	High	High	High	3	0.6177	0	1	1	1	375.249	0.47	0.00018	15.8862	2.48592e-05	2.58859e-05	1.78647	2.93	1.15396e-05	6.54907e-05	17.61
FALSE		High	Unambiguous	IQAKIPGLK	[K].IQAKIPGLK.[R]			1.60672	2	5	12	Q99P72; Q99P72-1	Q99P72 [1150-1158]; Q99P72-1 [187-195]			Reticulon-4 OS=Mus musculus OX=10090 GN=Rtn4 PE=1 SV=2 Isoform C of Reticulon-4 OS=Mus musculus OX=10090 GN=Rtn4	Q99P72-3; Q99P72; Q99P72-4; Q99P72-1; Q99P72-5	1	967.63	9	3.638	3.394	0.213	0.992	0.112	0.839	0.481	4.83	0.875	1.86	1.76	-2.23	-0.01	-3.16	-0.25	-1.05	2.27	-0.19	0.2893	0.671462	0.669859	0.905069	0.135635	0.927176	0.892635	0.103466	0.911662	0.890293	0.999997	0.98118	1	0.664806	1	0.999997	0.758127	1	90.99	70.04	126.03	130.81	132.76	142.96	107.18	127.89	100.16	22.0792	22.054	20.9788	21.424	20.7783	21.8337	21.0839	22.7781	21.2829	160.6	214.6	10.4	85.8	11.9	79.9	37.4	253.7	68	77.7	74.69	35.11	106.49	41.94	87.51	101	90.03	110.5	56.54	87.63	3	3	3	3	3	3	3	3	3	5	113.9	121.8	385.6	275	162.7	150	3.7	32.7	7.9	65	31	78.3	12	9	0.1	0.8	60.6	128.8	28.4	54.4	2.9	192.3	53.8	741.7	24.2	51.6	84.4	31.3	2.6	58.9	153.6	81	2.53487e+06	2.8413e+06	7.4921e+06	5207265	2.76451e+06	2.72875e+06		976107	232898	1.22391e+06	707134	1.66449e+06	246671	176455			1.56002e+06	2.95733e+06	504650	793982		5.60314e+06	1748222	8718701	393591	961650	1.45647e+06	707558		1.37823e+06	3.18266e+06	1.83371e+06	3.70127e+06	3.95838e+06	1.25363e+07	8.93989e+06	5.28813e+06	4.87799e+06	119419	1.06452e+06	255425	2.11419e+06	1.0087e+06	2.54443e+06	390028	293887	4327.76	26645	1.97026e+06	4.18798e+06	921919	1.76785e+06	95880.7	6.2531e+06	1748222	2.41137e+07	785242	1.67592e+06	2.74462e+06	1.01733e+06	83955.1	1.91493e+06	4.99198e+06	2.63369e+06	Det	Det	Det	Det	Det	Det	Imp	Det	Det	Det	Det	Det	Det	Det	Imp	Imp	Det	Det	Det	Det	Imp	Det	Det	Det	Det	Det	Det	Det	Imp	Det	Det	Det	1	1	1	1	1	1		1	1	1	1	1	1	1			1	1	1	1		1	1	1	1	1	1	1		1	1	1	Shared	High	Peak Found	High	High	Peak Found	High	n/a	Peak Found	Peak Found	High	Peak Found	High	Peak Found	Peak Found	n/a	n/a	High	Peak Found	Peak Found	Peak Found	n/a	Peak Found	Peak Found	High	High	Peak Found	High	Peak Found	n/a	High	Peak Found	Peak Found	High	Peak Found	High	High	Peak Found	High	n/a	Peak Found	Peak Found	High	Peak Found	High	Peak Found	Peak Found	n/a	n/a	High	Peak Found	Peak Found	Peak Found	n/a	Peak Found	Peak Found	High	High	Peak Found	High	Peak Found	n/a	High	Peak Found	Peak Found	High	High	Peak Found	High	Peak Found	High	Peak Found	High	High	High	High	2	0.4303	0	1	1	1	484.319	0.68	0.00033	25.5269	2.48592e-05	4.01013e-05	1.60672	2.44	4.02144e-05	6.54907e-05	26.22
FALSE		High	Unambiguous	IQAKIPGLKRK	[K].IQAKIPGLKRK.[A]			1.07287	2	5	1	Q99P72; Q99P72-1	Q99P72 [1150-1160]; Q99P72-1 [187-197]			Reticulon-4 OS=Mus musculus OX=10090 GN=Rtn4 PE=1 SV=2 Isoform C of Reticulon-4 OS=Mus musculus OX=10090 GN=Rtn4	Q99P72-3; Q99P72; Q99P72-4; Q99P72-1; Q99P72-5	3	1251.83	11	50.395	5.566	1.894	4.252	6.747	9.053	19.822	25.679	1.661	5.66	2.48	0.92	2.09	2.75	3.18	4.31	4.68	0.73	0.00476132	0.0178232	0.221444	0.0165906	0.0470976	0.0520805	0.0443767	0.00295722	0.419094	0.146144	0.427555	0.952276	0.179194	0.440594	0.691098	0.736132	0.0825954	0.960123	121.6	119.8	138.89	125.54	122.91	132.03	132.01	132.87	119.64	19.9137	16.965	11.9987	16.5122	17.5135	18.2582	18.4948	19.181	10.1016	481.1	36.4	21.5	40.6	44.3	26.8	42.6	286.3	10.9	9.5	59.66	76.76	94.25	69.78	88.25	113.14	116.87	88.53	60.51	113.2	3	3	3	3	3	3	3	3	3	5	141.6	492.9	628	37.3	87	16.8	42.4	1.2	22	6.4	47.2	41.6	105.5	11.3	45.4	15.5	141.5	27.4	42.2	43.6	309.8	293.3	15.9	476.2	11.2	8.8	26	9.8	34.9	1.1	0.6	15.6	270545	986618	1.04673e+06		126836			2993.57			92371.9		186001				312424				368285	732999		480184							1098.74		395033	1.37452e+06	1.75146e+06	103999	242619	46846.1	118172	3264.72	61435.5	17772.2	131765	115984	294099	31471.2	126492	43200.8	394583	76523.4	117595	121647	864019	818026	44253.7	1.32807e+06	31206.2	24675.3	72393.6	27274.6	97338.2	3138.18	1723.36	43588.3	Det	Det	Det	Imp	Det	Imp	Imp	Det	Imp	Imp	Det	Imp	Det	Imp	Imp	Imp	Det	Imp	Imp	Imp	Det	Det	Imp	Det	Imp	Imp	Imp	Imp	Imp	Imp	Det	Imp	1	1	1		1			1			1		1				1				1	1		1							1		Shared	Peak Found	Peak Found	Peak Found	n/a	Peak Found	n/a	n/a	Peak Found	n/a	n/a	Peak Found	n/a	Peak Found	n/a	n/a	n/a	Peak Found	n/a	n/a	n/a	Peak Found	Peak Found	n/a	High	n/a	n/a	n/a	n/a	n/a	n/a	Peak Found	n/a	Peak Found	Peak Found	Peak Found	n/a	Peak Found	n/a	n/a	Peak Found	n/a	n/a	Peak Found	n/a	Peak Found	n/a	n/a	n/a	Peak Found	n/a	n/a	n/a	Peak Found	Peak Found	n/a	High	n/a	n/a	n/a	n/a	n/a	n/a	Peak Found	n/a	Peak Found	Peak Found	Peak Found	Peak Found	Peak Found	Peak Found	Peak Found	High	n/a	Peak Found	High	3	0.3902	0	1	1	1	417.947	-0.13	-5e-05	11.8008	3.35832e-05	0.000491754	1.07287	2.05	0.00174377	0.000126799	13.27
FALSE		High	Unambiguous	YSNSALGHVNSTIK	[K].YSNSALGHVNSTIK.[E]			3.37588	2	5	18	Q99P72; Q99P72-1	Q99P72 [1061-1074]; Q99P72-1 [98-111]			Reticulon-4 OS=Mus musculus OX=10090 GN=Rtn4 PE=1 SV=2 Isoform C of Reticulon-4 OS=Mus musculus OX=10090 GN=Rtn4	Q99P72-3; Q99P72; Q99P72-4; Q99P72-1; Q99P72-5	0	1490.76	14	4.731	5.074	0.127	0.491	0.275	1.058	0.493	1.307	0.99	2.24	2.34	-2.97	-1.03	-1.86	0.08	-1.02	0.39	-0.01	0.193124	0.610736	0.448818	0.557682	0.491964	0.869836	0.902757	0.336762	0.989684	0.791421	0.999997	0.979215	0.999692	0.978865	1	0.999997	0.953918	1	63.97	20.22	44.99	22.46	34.52	21.16	37.29	44.99	20.55	21.9978	21.9404	19.675	20.1106	19.8262	20.586	19.8427	20.3612	20.3269	288.3	338.6	7.8	35.3	20	64.5	31.1	86.3	67.2	60.9	46.17	11.9	52.69	19.59	26.98	26.99	45.68	44.25	16.58	15.52	3	3	3	3	3	3	3	3	3	5	154.3	295.2	422.5	346.6	308.9	391.8	6.8	8	16.9	26.9	36.1	39.9	20.5	12.9	22.4	58.1	66	95.7	14.4	40.1	31.9	39.5	88.3	106.3	57.6	80.5	68.8	59.5	79.1	60.9	81.3	62.4	1.73038e+06	3.47029e+06	4.13607e+06	3.30702e+06	2.6449e+06	3.59019e+06	110830	119467	253038	254670	414522	427799	211963	126786	255146	670837	856399	1.10643e+06	128859	295211	222639	580173	1.44707e+06	629300	473125	756537	597624	677298	863511	717614	849288	711558	2.5266e+06	4.83467e+06	6.92073e+06	5.67753e+06	5.05934e+06	6.41793e+06	110939	130288	277514	439918	591297	653955	335148	211163	366376	952397	1.08161e+06	1.56686e+06	235406	657305	522325	647473	1.44707e+06	1.74048e+06	943920	1.31846e+06	1.12618e+06	973818	1.29554e+06	997059	1.3321e+06	1.02198e+06	Det	Det	Det	Det	Det	Det	Det	Det	Det	Det	Det	Det	Det	Det	Det	Det	Det	Det	Det	Det	Det	Det	Det	Det	Det	Det	Det	Det	Det	Det	Det	Det	2	2	2	2	2	2	1	1	1	1	1	1	1	1	1	1	1	2	1	2	1	1	1	2	1	1	1	1	1	1	1	1	Shared	High	High	High	High	High	High	Peak Found	Peak Found	Peak Found	Peak Found	Peak Found	Peak Found	Peak Found	Peak Found	Peak Found	High	High	High	Peak Found	Peak Found	Peak Found	High	High	High	Peak Found	Peak Found	Peak Found	Peak Found	Peak Found	Peak Found	Peak Found	Peak Found	High	High	High	High	High	High	Peak Found	Peak Found	Peak Found	Peak Found	Peak Found	Peak Found	Peak Found	Peak Found	Peak Found	High	High	High	Peak Found	Peak Found	Peak Found	High	High	High	Peak Found	Peak Found	Peak Found	Peak Found	Peak Found	Peak Found	Peak Found	Peak Found	High	High	Peak Found	Peak Found	Peak Found	High	Peak Found	High	Peak Found	Peak Found	High	3	0.6987	0	1	1	1	497.591	-0.08	-4e-05	19.3238	2.45447e-05	1.7187e-05	3.37588	3.75	1.8849e-10	5.88841e-05	20.13
FALSE		High	Unambiguous	RLAASDLEGCAVASGPFRPIQTSQLTDEELLSLPK	[K].RLAASDLEGCAVASGPFRPIQTSQLTDEELLSLPK.[C]			5.10515	1	1	2	Q99PI8	Q99PI8 [300-334]			Reticulon-4 receptor OS=Mus musculus OX=10090 GN=Rtn4r PE=1 SV=1	Q99PI8	1	3712.92	35	1.268	16.973	0.578	2.278	1.027	0.573	1.28	1.152	0.904	0.34	4.09	-0.79	1.19	0.04	-0.8	0.36	0.2	-0.14		0.258615		0.202242		0.833868			0.805143		0.890549		0.726358		1			1	105.77	146.17	82.88	84.25	99.89	131.39	120.77	113.5	82.88		19.9863		17.2243		17.3779			15.6172	45.7	721.8	21.3	56.5	19.3	10.7	31.8	32.4	35.7	24.8	56.07	88.02	78.12	60.97	81.83	125.12	94.5	76.99	69.13	76.01	3	3	3	3	3	3	3	3	3	5	65.1	55.2	16.7	1142.7	871.4	7.2	25.7	2	29.7	140.2	68.2	41.9	15.9	71.4	23.3	12.9	114	13	69.6	38.4	1	59.2	39.1	6.1	6.5	46.4	43.1	69.4	22.6	51.3	30	0.7				1255545	859298					153116							170325									50262.8							122845	104089	31421.2	2.15553e+06	1.64372e+06	13507.6	48559.8	3821.4	55976.5	264494	128732	79068.1	29927.1	134627	43878.6	24380.9	215116	24474.6	131296	72357	1937.56	111593	73722.6	11537.4	12324.6	87595.9	81342.8	130907	42706.4	96845.4	56521.3	1411.93	Imp	Imp	Imp	Det	Det	Imp	Imp	Imp	Imp	Det	Imp	Imp	Imp	Imp	Imp	Imp	Det	Imp	Imp	Imp	Imp	Imp	Imp	Imp	Imp	Det	Imp	Imp	Imp	Imp	Imp	Imp				1	1					1							1									1								n/a	n/a	n/a	High	High	n/a	n/a	n/a	n/a	Peak Found	n/a	n/a	n/a	n/a	n/a	n/a	Peak Found	n/a	n/a	n/a	n/a	n/a	n/a	n/a	n/a	Peak Found	n/a	n/a	n/a	n/a	n/a	n/a	n/a	n/a	n/a	High	High	n/a	n/a	n/a	n/a	Peak Found	n/a	n/a	n/a	n/a	n/a	n/a	Peak Found	n/a	n/a	n/a	n/a	n/a	n/a	n/a	n/a	Peak Found	n/a	n/a	n/a	n/a	n/a	n/a	n/a	High	n/a	Peak Found	n/a	Peak Found	n/a	n/a	Peak Found	n/a	High	4	0.6803	0	1	1	1	928.984	-2.16	-0.002	85.3554	1.45902e-05	9.0399e-06	5.10515	5.38	2.07861e-15	5.88841e-05	86.53
FALSE		High	Unambiguous	KSSGFLSNLLGGH	[K].KSSGFLSNLLGGH.[-]			1.91539	1	4	7	Q8VE91	Q8VE91 [468-480]			Reticulophagy regulator 1 OS=Mus musculus OX=10090 GN=Retreg1 PE=1 SV=2	Q8VE91-2; Q8VE91-3; Q8VE91-1; Q8VE91	1	1316.7	13	0.146	1.691	0.726	0.228	0.022	0.205	5.908	0.464	0.295	-2.77	0.76	-0.46	-2.13	-5.48	-2.28	2.56	-1.11	-1.76	0.288809	0.959434	0.783189	0.278028	0.0179133	0.524283	0.312602	0.666352	0.57519	0.889653	0.999997	0.990631	0.819813	0.26204	0.988124	0.921629	0.953985	0.995643	72.23	62.07	58.79	90.54	133.68	48.04	66.27	48.04	52.37	19.4464	20.1851	19.9938	19.2453	19.3568	19.1366	21.5561	19.4278	19.1387	8.6	134.5	60.1	16.9	1.6	15.2	632	34.3	22.8	73.9	94.4	48.71	26.61	81.33	152.55	31.39	35.34	33.97	33.05	46.64	3	3	3	3	3	3	3	3	3	5	7.7	38.4	9	88.9	239.2	141.5	63.2	70.7	40.9	17.8	8.3	45.6	1.7	1.2	32.9	23.8	16	13.1	333	687.9	665.1	36.1	26.6	52.4	16.7	32.8	24	134.6	56.4	52.6	77.8	144		255219		479463	1.15754e+06	732957	584857	600243	345251	95228.8		276416			212203	155058	117146	85562	1687444	2.85986e+06	2.62424e+06	299701	246048	175224	77270.2	174379	118008	866687	347812	350419	459199	928184	71240.4	355561	83754.5	823148	2.21421e+06	1.31026e+06	585432	654612	378646	164499	76455.6	422543	15401.3	10940.4	304712	220139	147953	121167	3.0827e+06	6.36765e+06	6.15663e+06	334466	246048	484624	154160	303899	222377	1.24612e+06	521827	486876	720249	1.33312e+06	Imp	Det	Imp	Det	Det	Det	Det	Det	Det	Det	Imp	Det	Imp	Imp	Det	Det	Det	Det	Det	Det	Det	Det	Det	Det	Det	Det	Det	Det	Det	Det	Det	Det		1		2	2	2	2	2	1	1		1			1	2	1	1	2	2	2	2	1	1	1	1	1	2	2	2	2	2		n/a	Peak Found	n/a	Peak Found	Peak Found	Peak Found	High	High	High	Peak Found	n/a	Peak Found	n/a	n/a	Peak Found	Peak Found	Peak Found	Peak Found	High	High	Peak Found	Peak Found	Peak Found	High	Peak Found	Peak Found	Peak Found	Peak Found	Peak Found	Peak Found	High	Peak Found	n/a	Peak Found	n/a	Peak Found	Peak Found	Peak Found	High	High	High	Peak Found	n/a	Peak Found	n/a	n/a	Peak Found	Peak Found	Peak Found	Peak Found	High	High	Peak Found	Peak Found	Peak Found	High	Peak Found	Peak Found	Peak Found	Peak Found	Peak Found	Peak Found	High	Peak Found	Peak Found	Peak Found	High	Peak Found	Peak Found	Peak Found	High	High	Peak Found	High	High	3	0.71	0	1	1	1	439.57	-0.79	-0.00035	54.2764	2.48592e-05	2.10685e-05	1.91539	3	4.72032e-06	5.88841e-05	56.21
FALSE		High	Unambiguous	SDQALHLMSNLAGDVITAAMTAAIK	[K].SDQALHLMSNLAGDVITAAMTAAIK.[D]			2.03004	1	4	1	Q8VE91	Q8VE91 [385-409]			Reticulophagy regulator 1 OS=Mus musculus OX=10090 GN=Retreg1 PE=1 SV=2	Q8VE91-2; Q8VE91-3; Q8VE91-1; Q8VE91	0	2542.3	25	1.093	1.322	5.67	2.151	1.08	1.145	1.918	2.546	1.198	0.13	0.4	2.5	1.11	0.11	0.2	0.94	1.35	0.26	0.806699	0.635259	0.00118752	0.100824	0.819849	0.700596	0.21328	0.0905709	0.712374	0.999983	0.999997	0.0502954	0.527412	1	1	0.880166	0.72362	1	136.69	93.53	93.53	108.52	101.78	95.02	89.83	105.81	134.96	14.0313	15.0511	14.0313	15.3067	14.9939	15.1514	15.4348	14.0313	15.9372	118.1	56.7	242.9	108.2	46.3	49.1	87.7	109.1	139.1	42.8	81.22	89.25	18.33	53.61	44.09	59.5	75.78	47.3	77.77	82.87	3	3	3	3	3	3	3	3	3	5	9.4	155.5	112.3	28.5	168.6	53.9	166.2	235.1	231	180.3	59.4	102.9	44	74.2	31.4	118.3	46.7	45.4	47.1	83.4	211.7	103.7	70.4	179.2	160.7	132.2	11.9	15.5	110.4	40.7	142.3	27.6						17207					23787.3		15887.9	25438.4	12494.5		21095.9	18303.6	14732.6		51518.9				46003.1				42006	16742.9		10981.2	5372.8	88760.3	64094.7	16257.2	96258.8	30759.8	94911.2	134236	131898	102955	33931.6	58767.8	25121.4	42367.8	17941.4	67536	26643.5	25920.4	26914.3	47637	120867	59236.3	40220.8	102318	91779.5	75502.2	6774.11	8842.17	63022.2	23262.8	81238.7	15771.8	Imp	Imp	Imp	Imp	Imp	Det	Imp	Imp	Imp	Imp	Det	Imp	Det	Det	Det	Imp	Det	Det	Det	Imp	Det	Imp	Imp	Imp	Det	Imp	Imp	Imp	Det	Det	Imp	Det						1					1		1	1	1		1	1	1		1				1				1	1		1		n/a	n/a	n/a	n/a	n/a	Peak Found	n/a	n/a	n/a	n/a	Peak Found	n/a	Peak Found	Peak Found	Peak Found	n/a	Peak Found	Peak Found	Peak Found	n/a	High	n/a	n/a	n/a	Peak Found	n/a	n/a	n/a	Peak Found	Peak Found	n/a	Peak Found	n/a	n/a	n/a	n/a	n/a	Peak Found	n/a	n/a	n/a	n/a	Peak Found	n/a	Peak Found	Peak Found	Peak Found	n/a	Peak Found	Peak Found	Peak Found	n/a	High	n/a	n/a	n/a	Peak Found	n/a	n/a	n/a	Peak Found	Peak Found	n/a	Peak Found	n/a	Peak Found	n/a	Peak Found	Peak Found	Peak Found	High	n/a	Peak Found	Peak Found	High	4	0.4571	0	1	1	1	636.331	0.13	8e-05	106.82	2.48592e-05	1.87301e-05	2.03004	2.1	2.13153e-06	5.88841e-05	108.38
FALSE		High	Unambiguous	QALDTEEEGAADK	[K].QALDTEEEGAADK.[E]			2.84535	1	4	7	Q6NS82	Q6NS82 [376-388]			Reticulophagy regulator 2 OS=Mus musculus OX=10090 GN=Retreg2 PE=1 SV=2	Q6NS82; Q6NS82-3; A0A087WPR9; Q6NS82-2	0	1376.62	13	0.641	3.777	0.174	0.83	1.102	0.065	0.074	0.111	2.856	-0.64	1.92	-2.52	-0.27	0.14	-3.94	-3.75	-3.17	1.51	0.906743	0.768593	0.481888	0.865382	0.912466	0.121095	0.16271	0.400706	0.606118	0.999983	0.999997	0.979215	1	1	0.822273	0.853187	0.953918	1	34.26	49.14	36.91	36.76	49.31	75.44	103.62	69.84	50.31	19.3101	20.6164	18.5284	19.2257	19.5365	18.5284	18.5284	18.5284	20.2846	65.5	357.3	16.5	68	104.2	6.2	7	10.5	270.2	94.6	68.92	80.86	76.02	29.86	43.58	98.21	114.63	83.42	54.09	16.07	3	3	3	3	3	3	3	3	3	5	75	78.1	11.2	472.6	408.9	22.4	23.7	2.1	18.9	77.8	120.3	70.9	119.3	68.9	174.2	0.2	14.4	7.1	26.8	8.1	0.5	2.2	12.1	22.8	414.1	309.2	115.9	93.8	81.3	121.9	117	108.3	260148	284188		1.39518e+06	1.08344e+06					228210	427442	234972	382351	209800	614895										1.05201e+06	899198	311564	330510	274682	444790	378087	382037	379852	395919	56872.3	2.39527e+06	2.07246e+06	113555	120243	10778.4	95580.4	394211	609728	359190	604560	349424	882954	1050.83	72834.2	35772.8	135674	40850.1	2683.86	11133.7	61088.4	115499	2.09883e+06	1.56708e+06	587121	475206	412110	617995	593026	548706	Det	Det	Imp	Det	Det	Imp	Imp	Imp	Imp	Det	Det	Det	Det	Det	Det	Imp	Imp	Imp	Imp	Imp	Imp	Imp	Imp	Imp	Det	Det	Det	Det	Det	Det	Det	Det	1	1		1	1					1	1	1	1	1	1										1	1	1	1	1	1	1	1		Peak Found	Peak Found	n/a	High	High	n/a	n/a	n/a	n/a	Peak Found	Peak Found	High	High	Peak Found	High	n/a	n/a	n/a	n/a	n/a	n/a	n/a	n/a	n/a	Peak Found	Peak Found	High	Peak Found	Peak Found	Peak Found	Peak Found	High	Peak Found	Peak Found	n/a	High	High	n/a	n/a	n/a	n/a	Peak Found	Peak Found	High	High	Peak Found	High	n/a	n/a	n/a	n/a	n/a	n/a	n/a	n/a	n/a	Peak Found	Peak Found	High	Peak Found	Peak Found	Peak Found	Peak Found	High	Peak Found	High	n/a	High	High	n/a	n/a	n/a	High	High	High	2	0.7645	0	1	1	1	688.814	1.6	0.0011	14.3156	2.48592e-05	1.7187e-05	2.41746	2.93	7.46698e-09	5.88841e-05	15.69
FALSE		High	Unambiguous	EALLQLSSPLHFVNTHFNGAGSPQDGVK	[K].EALLQLSSPLHFVNTHFNGAGSPQDGVK.[C]			4.09225	1	4	1	Q6NS82	Q6NS82 [389-416]			Reticulophagy regulator 2 OS=Mus musculus OX=10090 GN=Retreg2 PE=1 SV=2	Q6NS82; Q6NS82-3; A0A087WPR9; Q6NS82-2	0	2963.5	28	1.231	28.851	0.9	0.766	0.467	0.712	2.135	1.205	1.035	0.3	4.85	-0.15	-0.38	-1.1	-0.49	1.09	0.27	0.05		0.232154					0.336555		0.860051		0.890549					0.928524		1	67.23	73.3	92.07	88.26	87.92	73.56	68.23	122.16	110.99		19.9332					17.7227		18.3473	32.6	763.8	23.8	20.3	11.3	18.1	48.8	31.9	25.1	24.3	31.37	45.67	69.02	64.31	82.67	61.76	98.48	87.71	145.97	55.82	3	3	3	3	3	3	3	3	3	5	31.4	32.1	17.2	368.3	736	1009.8	23	6.4	36.7	5.9	29.3	19.5	29.2	10.9	5.3	36.1	17.4	10.6	47	32.2	195	30.7	2.3	51.5	255.7	24.2	6.1	25.5	50.6	15.1	15.5	23.4				558204	1.00116e+06	1.46972e+06															216306				333495								81686.3	83557.4	44646.2	958331	1.91508e+06	2.62731e+06	59726.6	16562.2	95476.3	15379.1	76108.5	50832.4	76101.5	28435.7	13752	93853.9	45283.2	27570.1	122370	83801.5	507468	79972.8	5915.19	133910	665347	63055.8	15852.7	66378	131745	39254	40218	60936.9	Imp	Imp	Imp	Det	Det	Det	Imp	Imp	Imp	Imp	Imp	Imp	Imp	Imp	Imp	Imp	Imp	Imp	Imp	Imp	Det	Imp	Imp	Imp	Det	Imp	Imp	Imp	Imp	Imp	Imp	Imp				1	1	1															1				1									n/a	n/a	n/a	Peak Found	High	Peak Found	n/a	n/a	n/a	n/a	n/a	n/a	n/a	n/a	n/a	n/a	n/a	n/a	n/a	n/a	Peak Found	n/a	n/a	n/a	Peak Found	n/a	n/a	n/a	n/a	n/a	n/a	n/a	n/a	n/a	n/a	Peak Found	High	Peak Found	n/a	n/a	n/a	n/a	n/a	n/a	n/a	n/a	n/a	n/a	n/a	n/a	n/a	n/a	Peak Found	n/a	n/a	n/a	Peak Found	n/a	n/a	n/a	n/a	n/a	n/a	n/a	n/a	High	n/a	n/a	n/a	n/a	Peak Found	n/a	Peak Found	n/a	High	4	0.6172	0	1	1	1	741.63	-1.58	-0.00117	71.4136	1.45902e-05	1.7187e-05	4.09225	5.12	1.31134e-12	5.88841e-05	72.18
FALSE		High	Unambiguous	RRRHDAQQLQQLK	[K].RRRHDAQQLQQLK.[H]			0.335422	1	2	1	P97762	P97762 [26-38]			Retinitis pigmentosa 9 protein homolog OS=Mus musculus OX=10090 GN=rp9 PE=1 SV=1	P97762; Q3UGI5	3	1676.94	13	0.814	1.522	1.65	3.07	1.645	0.916	1.645	0.419	8.939	-0.3	0.61	0.72	1.62	0.72	-0.13	0.72	-1.26	3.16				0.103377	0.425701				0.157051				0.534097	0.943003				0.897049	103.08	94.74	90.29	80.64	140.7	88.34	72.19	92.95	70.92				16.9561	17.1243				18.3965	23.1	72.2	78.2	129.4	80.3	40.8	78	19.8	430.8	47.4	51.66	52.77	44.73	29.92	96.16	80.44	4.26	44.91	65.47	74.48	3	3	3	3	3	3	3	3	3	5	54.7	22.1	26.3	82.1	102.9	29.6	89	91.9	34.8	206.3	114.2	147.3	2.2	91.4	173	96.3	46.4	13.2	88.8	87	94.4	22.6	8.7	23	490.4	600.6	104	20.5	54	67.2	105.2	9.7										141565		114200			142863										291396	408594							64880.4	26211	31140.3	97371	122045	35146.6	105530	108991	41264.9	244540	135382	174571	2568.15	108390	205143	114224	55032.9	15699.7	105255	103169	111877	26783.9	10332.7	27248.7	581356	712080	123320	24277.5	63971.7	79662.3	124682	11524.2	Imp	Imp	Imp	Imp	Imp	Imp	Imp	Imp	Imp	Det	Imp	Det	Imp	Imp	Det	Imp	Imp	Imp	Imp	Imp	Imp	Imp	Imp	Imp	Det	Det	Imp	Imp	Imp	Imp	Imp	Imp										1		1			1										1	1								n/a	n/a	n/a	n/a	n/a	n/a	n/a	n/a	n/a	Peak Found	n/a	Peak Found	n/a	n/a	Peak Found	n/a	n/a	n/a	n/a	n/a	n/a	n/a	n/a	n/a	High	Peak Found	n/a	n/a	n/a	n/a	n/a	n/a	n/a	n/a	n/a	n/a	n/a	n/a	n/a	n/a	n/a	Peak Found	n/a	Peak Found	n/a	n/a	Peak Found	n/a	n/a	n/a	n/a	n/a	n/a	n/a	n/a	n/a	High	Peak Found	n/a	n/a	n/a	n/a	n/a	n/a	n/a	n/a	n/a	Peak Found	Peak Found	n/a	n/a	n/a	High	n/a	High	4		0	2	2	2	419.991	0.14	6e-05	12.8025	0.00158738	0.0556207	0.335422	1.9	0.236825	0.00726392	14.09
FALSE		High	Unambiguous	TTNIELQGVPNDEVHPLLGVKGDGK	[K].TTNIELQGVPNDEVHPLLGVKGDGK.[S]			4.02469	1	4	5	Q8BX09	Q8BX09 [454-478]			Retinoblastoma-binding protein 5 OS=Mus musculus OX=10090 GN=Rbbp5 PE=1 SV=2	A0A0R4J2B6; A0A087WST2; Q8BX09-2; Q8BX09	1	2630.38	25	1.593	1.193	0.226	1.311	0.184	0.051	6.359	0.044	2.892	0.67	0.25	-2.15	0.39	-2.44	-4.31	2.67	-4.51	1.53	0.565514	0.885744	0.609413	0.969711	0.212516	0.0945415	0.238389	0.477542	0.53707	0.999983	0.999997	0.979215	1	0.75877	0.792238	0.891131	0.953918	0.986612	85.02	78.23	143.95	141.49	142.35	144.56	103.15	143.95	141.05	21.392	20.7713	20.4801	21.3084	21.2723	21.5149	22.3768	20.2943	21.9797	110.5	63.5	7.4	110.1	6	1.7	380.9	1.4	254.7	63.7	53.47	43.13	124.63	84.9	147.36	168.16	63.23	153.16	84.52	74.35	3	3	3	3	3	3	3	3	3	5	149.7	109.8	43	112.1	63.1	50.7	45	7.4	3.1	123.2	2	109.3	108.1	6	5.9	1.6	0.9	128.1	378.3	181.8	712.1	0.7	1.4	24.9	4.6	253	271.7	32.6	112	63.3	94	0.9	2153020	1.6549e+06	539638	1.37101e+06	692739	595170	943496	141718		1.49774e+06		1.5022e+06	1.43588e+06					1.89969e+06	4349292	1.71464e+06	6.37514e+06			188886		3.0487e+06	3.0286e+06	475730	1.5677e+06	956404	1.25811e+06		3.14371e+06	2.30554e+06	902957	2.35376e+06	1.32511e+06	1.06394e+06	944424	154555	65564.7	2.58721e+06	40972.3	2.29634e+06	2.27035e+06	125960	124839	34558.6	18692.7	2.69021e+06	7.9455e+06	3.81775e+06	1.49565e+07	13740.1	30091.4	522411	96165.4	5.31314e+06	5.70718e+06	684005	2.35205e+06	1.32884e+06	1.97333e+06	19906.7	Det	Det	Det	Det	Det	Det	Det	Det	Imp	Det	Imp	Det	Det	Imp	Imp	Imp	Imp	Det	Det	Det	Det	Imp	Imp	Det	Imp	Det	Det	Det	Det	Det	Det	Imp	1	1	1	1	1	1	1	1		1		1	1					1	1	1	1			1		1	2	1	1	1	1			Peak Found	Peak Found	Peak Found	Peak Found	Peak Found	High	Peak Found	Peak Found	n/a	Peak Found	n/a	Peak Found	Peak Found	n/a	n/a	n/a	n/a	Peak Found	Peak Found	Peak Found	Peak Found	n/a	n/a	Peak Found	n/a	High	High	Peak Found	Peak Found	Peak Found	Peak Found	n/a	Peak Found	Peak Found	Peak Found	Peak Found	Peak Found	High	Peak Found	Peak Found	n/a	Peak Found	n/a	Peak Found	Peak Found	n/a	n/a	n/a	n/a	Peak Found	Peak Found	Peak Found	Peak Found	n/a	n/a	Peak Found	n/a	High	High	Peak Found	Peak Found	Peak Found	Peak Found	n/a	Peak Found	High	Peak Found	Peak Found	Peak Found	Peak Found	Peak Found	Peak Found	High	Peak Found	High	4	0.6518	0	1	1	1	658.35	-0.43	-0.00028	51.6224	1.45902e-05	1.7187e-05	4.02469	5.6	2.09504e-12	5.88841e-05	52.71
FALSE		High	Unambiguous	TTNIELQGVPNDEVHPLLGVK	[K].TTNIELQGVPNDEVHPLLGVK.[G]			2.92456	1	4	2	Q8BX09	Q8BX09 [454-474]			Retinoblastoma-binding protein 5 OS=Mus musculus OX=10090 GN=Rbbp5 PE=1 SV=2	A0A0R4J2B6; A0A087WST2; Q8BX09-2; Q8BX09	0	2273.21	21	0.053	0.621	0.706	5.834	0.784	0.259	1.156	0.21	2.782	-4.24	-0.69	-0.5	2.54	-0.35	-1.95	0.21	-2.25	1.48	0.0412478	0.798316	0.76654	0.203605	0.857301	0.48324	0.879688	0.925047	0.696634	0.455121	0.999997	0.98915	0.727735	1	0.983619	0.999997	0.990027	1	137.08	139.66	139.66	123.01	137.08	127.13	148.11	130.91	145.44	19.2983	19.8861	20.2202	20.9571	20.2245	19.2983	20.4057	19.2983	21.3579	3.6	16.9	17.6	325.8	107.6	14.4	64.6	11.7	381.8	55.9	89.37	106.36	106.09	38.5	88.39	37.21	154.52	62.08	99.92	123.94	3	3	3	3	3	3	3	3	3	5	5.5	2.7	0.4	64.8	12.8	9.7	13.4	12.2	73.6	142.3	325.1	247.4	126.7	3.4	81.7	14.6	6.6	11	622.5	49	0.3	2.2	8.9	10.8	13.2	639.9	289.9	6	7.9	104.2	249	42.4				324244					576733	708026	1.95889e+06	1391014	688576		489170				2.92871e+06	189197						3.1561e+06	1.32236e+06			644714	1.36466e+06	253791	47507.4	23311.1	3373.81	556665	110301	83061.6	115147	105242	632518	1.22305e+06	2.79426e+06	2.12637e+06	1.08875e+06	29040.5	702420	125184	56767.2	94283.3	5.3503e+06	421259	2553.29	18836.3	76554.1	93201.8	113305	5.50031e+06	2.49189e+06	51943.4	67537	895770	2.14046e+06	364510	Imp	Imp	Imp	Det	Imp	Imp	Imp	Imp	Det	Det	Det	Det	Det	Imp	Det	Imp	Imp	Imp	Det	Det	Imp	Imp	Imp	Imp	Imp	Det	Det	Imp	Imp	Det	Det	Det				1					1	1	2	1	1		1				2	1						2	2			1	2	1		n/a	n/a	n/a	Peak Found	n/a	n/a	n/a	n/a	Peak Found	Peak Found	Peak Found	Peak Found	Peak Found	n/a	Peak Found	n/a	n/a	n/a	Peak Found	Peak Found	n/a	n/a	n/a	n/a	n/a	High	High	n/a	n/a	Peak Found	Peak Found	Peak Found	n/a	n/a	n/a	Peak Found	n/a	n/a	n/a	n/a	Peak Found	Peak Found	Peak Found	Peak Found	Peak Found	n/a	Peak Found	n/a	n/a	n/a	Peak Found	Peak Found	n/a	n/a	n/a	n/a	n/a	High	High	n/a	n/a	Peak Found	Peak Found	Peak Found	n/a	Peak Found	Peak Found	Peak Found	Peak Found	n/a	Peak Found	n/a	High	Peak Found	High	3	0.5297	0	1	1	1	758.41	0.22	0.00016	61.0858	2.48592e-05	1.7187e-05	2.92456	3.7	4.31101e-09	5.88841e-05	62.06
FALSE		High	Unambiguous	TTNIELQGVPNDEVHPLLGVKGDGKSK	[K].TTNIELQGVPNDEVHPLLGVKGDGKSK.[K]			1.06158	1	4	1	Q8BX09	Q8BX09 [454-480]			Retinoblastoma-binding protein 5 OS=Mus musculus OX=10090 GN=Rbbp5 PE=1 SV=2	A0A0R4J2B6; A0A087WST2; Q8BX09-2; Q8BX09	2	2845.51	27	0.242	0.741	1.606	0.445	1.003	1.114	0.981	0.409	1.509	-2.05	-0.43	0.68	-1.17	0	0.16	-0.03	-1.29	0.59							0.918182									0.999997			126.42	74.49	41	69.5	35.94	29.29	138.32	43.66	25.06							18.8988			26.7	79.8	172.9	47.9	108.1	137.7	105.7	44	166.7	110.5	140.06	78.43	38.61	56.97	34.6	85.47	155.83	77.64	52.48	44.09	3	3	3	3	3	3	3	3	3	5	118.8	17.5	0.6	16.2	107.7	52.2	62.7	113.1	144.4	31.3	59	18.5	66.1	119.4	70.7	90.1	0.8	94	16.3	1183.4	69.1	27.4	96.6	28.8	124.3	109.1	36.1	72.3	15.1	70.5	80.8	86.9																				488768													109216	16089	562.867	14940.1	99008	48037.7	57681	104043	132817	28818.8	54251.3	17054.2	60741.7	109786	65006.5	82819.8	779.856	86456.4	14993.7	1.08827e+06	63587.5	25221.2	88824.1	26471.1	114311	100283	33202.5	66453.4	13930	64799.1	74334.7	79921.2	Imp	Imp	Imp	Imp	Imp	Imp	Imp	Imp	Imp	Imp	Imp	Imp	Imp	Imp	Imp	Imp	Imp	Imp	Imp	Det	Imp	Imp	Imp	Imp	Imp	Imp	Imp	Imp	Imp	Imp	Imp	Imp																				1														n/a	n/a	n/a	n/a	n/a	n/a	n/a	n/a	n/a	n/a	n/a	n/a	n/a	n/a	n/a	n/a	n/a	n/a	n/a	High	n/a	n/a	n/a	n/a	n/a	n/a	n/a	n/a	n/a	n/a	n/a	n/a	n/a	n/a	n/a	n/a	n/a	n/a	n/a	n/a	n/a	n/a	n/a	n/a	n/a	n/a	n/a	n/a	n/a	n/a	n/a	High	n/a	n/a	n/a	n/a	n/a	n/a	n/a	n/a	n/a	n/a	n/a	n/a	n/a	n/a	n/a	n/a	n/a	n/a	High	n/a	n/a	n/a	High	5	0.1902	0	1	1	1	569.907	0.48	0.00028	43.672	3.35832e-05	0.000527706	1.06158	2.05	0.00188915	0.000126799	44.24
FALSE		High	Unambiguous	LLQAVENGDAEK	[R].LLQAVENGDAEK.[V]			1.90628	1	2	5	A0A2I3BPY7	A0A2I3BPY7 [23-34]			Retinoic acid induced 14 OS=Mus musculus OX=10090 GN=Rai14 PE=1 SV=1	Q9EP71; A0A2I3BPY7	0	1286.66	12	0.702	1.542	0.503	0.518	0.805	14.674	0.551	0.596	12.576	-0.51	0.62	-0.99	-0.95	-0.31	3.88	-0.86	-0.75	3.65	0.947422	0.948789	0.924651	0.615917	0.907427	0.144848	0.902109	0.546035	0.228898	0.999983	0.999997	0.99796	1	1	0.849735	0.999997	0.953918	0.901054	106.53	136.5	106.53	128.5	106.53	119.44	109.19	106.53	118.71	18.859	19.6623	18.859	19.485	18.859	20.7876	18.859	18.859	20.2668	18.6	147.2	13.3	11.1	21.3	388.8	15.6	15.8	341.7	26.5	34.81	67.36	34.1	136.97	16.17	47.14	57.71	49.52	45.97	111.55	3	3	3	3	3	3	3	3	3	5	13.9	16.7	26.5	21.9	132.3	139.5	12	11.9	20.8	92.5	10	5.1	19.2	24.2	18	257	349.5	630.1	25.9	14	7.8	14.2	25.4	9.6	178.3	470.7	307.2	14.2	6.7	23.8	178.7	122.6					333520	376259				258310						872804	1.33457e+06	2.14568e+06							431011	1.30238e+06	786117				549426	411476	66812.9	80620.1	127706	105420	637978	672612	57829.2	57618.5	100173	446206	48328.9	24386	92520.3	116861	86800.4	1.23913e+06	1.68553e+06	3.03857e+06	124676	67541.7	37644.9	68414.3	122302	46243	859898	2.26972e+06	1.48138e+06	68376	32332.4	114865	861770	590988	Imp	Imp	Imp	Imp	Det	Det	Imp	Imp	Imp	Det	Imp	Imp	Imp	Imp	Imp	Det	Det	Det	Imp	Imp	Imp	Imp	Imp	Imp	Det	Det	Det	Imp	Imp	Imp	Det	Det					1	1				1						1	1	1							1	1	1				1	1		n/a	n/a	n/a	n/a	Peak Found	Peak Found	n/a	n/a	n/a	Peak Found	n/a	n/a	n/a	n/a	n/a	High	High	Peak Found	n/a	n/a	n/a	n/a	n/a	n/a	High	Peak Found	High	n/a	n/a	n/a	Peak Found	High	n/a	n/a	n/a	n/a	Peak Found	Peak Found	n/a	n/a	n/a	Peak Found	n/a	n/a	n/a	n/a	n/a	High	High	Peak Found	n/a	n/a	n/a	n/a	n/a	n/a	High	Peak Found	High	n/a	n/a	n/a	Peak Found	High	n/a	Peak Found	n/a	Peak Found	n/a	High	n/a	n/a	High	High	High	2	0.6476	0	1	1	1	643.833	0.08	5e-05	22.677	2.48592e-05	2.13202e-05	1.90628	2.27	5.02812e-06	5.88841e-05	24.08
FALSE		High	Unambiguous	RQSQQLDLLQQQVK	[K].RQSQQLDLLQQQVK.[Q]			1.96818	1	2	4	A0A2I3BPY7	A0A2I3BPY7 [883-896]			Retinoic acid induced 14 OS=Mus musculus OX=10090 GN=Rai14 PE=1 SV=1	Q9EP71; A0A2I3BPY7	1	1711.94	14	1.817	6.722	4.458	10.2	2.918	12.148	0.773	9.556	5.453	0.86	2.75	2.16	3.35	1.54	3.6	-0.37	3.26	2.45	0.502368	0.315136	0.20535	0.0813638	0.475444	0.150087	0.96981	0.0181845	0.323761	0.992481	0.895119	0.941558	0.47127	0.971771	0.85534	0.999997	0.300181	0.93105	68.61	49.46	110.49	88.86	140.34	75.57	75.57	124.5	75.57	18.8633	19.0361	20.1208	19.9315	19.5854	20.2503	18.681	20.5644	18.9857	29.7	87.5	101.8	182.3	112.6	205	11	161.3	92	16.9	91.33	99.74	91.28	17.54	82.58	7.44	106.56	123.33	9.56	70.65	3	3	3	3	3	3	3	3	3	5	89.5	24.7	16.9	347.3	64.4	72.6	15.9	192.8	84.4	110.1	152.8	151.3	126.2	6	93.4	159	170.1	184.4	47.1	7.2	9.1	14.2	133.8	587	76.4	80.6	66.7	10.8	14	9.3	43.3	38.7	485546	140178		1.60203e+06	266663	321558		1.40044e+06	609851	504931	848543	783936	632169		515167	886884	1.06667e+06	1.03119e+06	204279				1.05973e+06	1.68082e+06	303099	366500	280418				218421	213609	708965	195290	133507	2.75038e+06	510089	574828	125951	1.52729e+06	668839	872222	1.21041e+06	1.19836e+06	999562	47843.7	739750	1.25912e+06	1.34717e+06	1.46031e+06	373187	56783.6	72241.9	112478	1.05973e+06	4.64872e+06	604705	638720	528428	85509.9	110900	73457.8	342592	306799	Det	Det	Imp	Det	Det	Det	Imp	Det	Det	Det	Det	Det	Det	Imp	Det	Det	Det	Det	Det	Imp	Imp	Imp	Det	Det	Det	Det	Det	Imp	Imp	Imp	Det	Det	1	1		2	1	1		2	1	1	1	1	2		1	1	2	1	1				2	2	1	1	1				1	1		Peak Found	Peak Found	n/a	Peak Found	Peak Found	Peak Found	n/a	Peak Found	Peak Found	High	Peak Found	High	Peak Found	n/a	Peak Found	Peak Found	Peak Found	High	Peak Found	n/a	n/a	n/a	Peak Found	Peak Found	Peak Found	Peak Found	Peak Found	n/a	n/a	n/a	Peak Found	High	Peak Found	Peak Found	n/a	Peak Found	Peak Found	Peak Found	n/a	Peak Found	Peak Found	High	Peak Found	High	Peak Found	n/a	Peak Found	Peak Found	Peak Found	High	Peak Found	n/a	n/a	n/a	Peak Found	Peak Found	Peak Found	Peak Found	Peak Found	n/a	n/a	n/a	Peak Found	High	Peak Found	Peak Found	Peak Found	High	Peak Found	High	Peak Found	Peak Found	Peak Found	High	High	3	0.6137	0	1	1	1	571.32	0.09	5e-05	30.3894	2.48592e-05	1.98162e-05	1.96818	4.09	3.27334e-06	5.88841e-05	32.72
FALSE		High	Unambiguous	KGADLSLVDSLGHNALHYSK	[K].KGADLSLVDSLGHNALHYSK.[L]			5.65189	1	2	31	A0A2I3BPY7	A0A2I3BPY7 [207-226]			Retinoic acid induced 14 OS=Mus musculus OX=10090 GN=Rai14 PE=1 SV=1	Q9EP71; A0A2I3BPY7	1	2125.1	20	0.427	0.349	0.034	3.886	3.425	4.998	1.39	0.036	2.259	-1.23	-1.52	-4.87	1.96	1.78	2.32	0.48	-4.8	1.18	0.645648	0.479821	0.147779	0.174023	0.4319	0.345917	0.723436	0.481521	0.693014	0.999983	0.964782	0.89789	0.679098	0.947674	0.950467	0.999997	0.953918	1	46.22	63.18	78.25	59.64	43.43	52.33	145.01	53.97	56.5	21.4498	21.3354	21.0192	22.8427	22.9058	23.3768	22.0527	20.9309	22.2973	32.2	26.5	1.9	179.7	191.9	287.3	86.3	2.5	135.6	56	29.86	81.59	52.29	33.49	13.7	27.43	92.73	30	30.5	65.5	3	3	3	3	3	3	3	3	3	5	18.2	32.2	33	26.5	27	1.1	1	1.9	3.2	300.7	179.7	170.5	184.5	236.2	191.9	378.8	217.7	287.3	86.3	135.6	0.1	2.8	2.5	1.5	92.8	174.8	135.6	2	56	77.4	43.6	97.5	547337	1.01176e+06	865279	676360	618770				126084	7.62998e+06	5.52303e+06	4.88828e+06	5.11488e+06	6.2179e+06	5.85898e+06	1.16972e+07	7.55637e+06	8.8928e+06	2.0707e+06	2.66994e+06					2.03991e+06	4.39731e+06	3155117		1.63703e+06	2.44134e+06	1.2175e+06	2.97704e+06	799189	1.40954e+06	1.44784e+06	1.16118e+06	1.18362e+06	46257.2	45415.4	83983.1	138279	1.31801e+07	7.87836e+06	7.47247e+06	8.08746e+06	1.03559e+07	8.41315e+06	1.66066e+07	9.54351e+06	1.25934e+07	3.78286e+06	5.94478e+06	2688.84	122185	108155	65402	4.06976e+06	7.66344e+06	5.9456e+06	88346.2	2.45606e+06	3.39202e+06	1.90963e+06	4.27581e+06	Det	Det	Det	Det	Det	Imp	Imp	Imp	Det	Det	Det	Det	Det	Det	Det	Det	Det	Det	Det	Det	Imp	Imp	Imp	Imp	Det	Det	Det	Imp	Det	Det	Det	Det	1	2	1	1	1				1	3	2	4	2	2	4	2	4	2	1	2					2	2	1		2	2	1	2		Peak Found	Peak Found	Peak Found	Peak Found	Peak Found	n/a	n/a	n/a	Peak Found	High	High	High	High	High	High	High	High	High	High	High	n/a	n/a	n/a	n/a	High	High	High	High	High	High	High	High	Peak Found	Peak Found	Peak Found	Peak Found	Peak Found	n/a	n/a	n/a	Peak Found	High	High	High	High	High	High	High	High	High	High	High	n/a	n/a	n/a	n/a	High	High	High	High	High	High	High	High	Peak Found	Peak Found	Peak Found	High	High	High	High	n/a	High	High	High	3	0.7018	0	1	1	1	709.041	1.74	0.00123	44.3242	1.45902e-05	5.51204e-06	5.65189	6.64	6.30512e-16	5.88841e-05	45.9
FALSE		High	Unambiguous	SSPPVEHPAGTSTTDNDVIIRQLQDSLHDLQK	[K].SSPPVEHPAGTSTTDNDVIIRQLQDSLHDLQK.[R]			4.27241	1	2	14	A0A2I3BPY7	A0A2I3BPY7 [384-415]			Retinoic acid induced 14 OS=Mus musculus OX=10090 GN=Rai14 PE=1 SV=1	Q9EP71; A0A2I3BPY7	1	3498.75	32	0.119	0.099	0.089	1.551	1.753	4.517	2.288	0.479	2.177	-3.08	-3.33	-3.49	0.63	0.81	2.18	1.19	-1.06	1.12	0.145226	0.290446	0.287007	0.792814	0.801995	0.319506	0.55161	0.551026	0.717551	0.727095	0.890549	0.966082	1	1	0.939155	0.996464	0.953918	1	139.64	136.08	139.31	126.16	110.89	80.07	141.61	138.28	128.03	20.6417	20.5765	20.4759	21.419	21.4327	22.3223	21.049	20.9242	21.4615	7.4	8.5	7.6	131.7	148.9	368	17.4	40.7	184.9	84.9	66.73	49.57	68.81	64.71	45.01	39.37	161.72	32.21	73.08	94.44	3	3	3	3	3	3	3	3	3	5	14.7	4.2	6.1	3.6	7	10.7	7.3	6.3	1	28.7	109	151.6	123.2	150.7	54.9	292.1	561.2	304.4	14.4	460.1	6.9	33.7	42.2	21.4	36.9	251.9	153	3	124.2	140.6	4.2	70.3	177606					105320				292782	1.34556e+06	1.74691e+06	1.37242e+06	1.59377e+06	673360	3.62385e+06	7.82563e+06	3.78578e+06	139033	3.63916e+06		531506	744019	136545	325640	2.54538e+06	1.42946e+06		1.45832e+06	1.78221e+06		861640	259329	74811.5	108025	64204.9	123135	188273	128650	110202	18456.1	505754	1.91938e+06	2.67041e+06	2.17003e+06	2.65443e+06	966906	5.14483e+06	9.88357e+06	5.36118e+06	253993	8.10281e+06	121308	593160	744019	377649	649677	4.43598e+06	2.69371e+06	53013.5	2.18793e+06	2.47622e+06	74718.5	1.23754e+06	Det	Imp	Imp	Imp	Imp	Det	Imp	Imp	Imp	Det	Det	Det	Det	Det	Det	Det	Det	Det	Det	Det	Imp	Det	Det	Det	Det	Det	Det	Imp	Det	Det	Imp	Det	1					1				1	1	2	2	1	1	2	2	1	1	2		1	1	1	1	2	3		1	1		1		Peak Found	n/a	n/a	n/a	n/a	Peak Found	n/a	n/a	n/a	Peak Found	Peak Found	Peak Found	High	Peak Found	Peak Found	High	High	High	Peak Found	High	n/a	Peak Found	Peak Found	Peak Found	High	High	High	High	High	High	n/a	High	Peak Found	n/a	n/a	n/a	n/a	Peak Found	n/a	n/a	n/a	Peak Found	Peak Found	Peak Found	High	Peak Found	Peak Found	High	High	High	Peak Found	High	n/a	Peak Found	Peak Found	Peak Found	High	High	High	High	High	High	n/a	High	Peak Found	Peak Found	n/a	Peak Found	High	High	High	Peak Found	High	High	High	5	0.3932	0	1	1	1	700.557	3.14	0.0022	65.9277	2.48592e-05	1.7187e-05	2.5884	3.23	3.7593e-13	5.88841e-05	67.23
FALSE		High	Unambiguous	KQLQDELQSQR	[K].KQLQDELQSQR.[T]			1.05229	1	2	2	A0A2I3BPY7	A0A2I3BPY7 [425-435]			Retinoic acid induced 14 OS=Mus musculus OX=10090 GN=Rai14 PE=1 SV=1	Q9EP71; A0A2I3BPY7	1	1372.72	11	0.036	0.085	0.752	0.861	0.255	1.687	1.259	1.058	0.151	-4.79	-3.56	-0.41	-0.22	-1.97	0.75	0.33	0.08	-2.73	0.00860715	0.217539	0.764554	0.847335	0.385629	0.622781	0.788459	0.343735	0.362047	0.209771	0.890549	0.989148	1	0.917974	1	0.999997	0.953918	0.939527	87.57	105.66	125.27	103.48	118.02	72.63	81.74	114.45	103.48	19.0834	19.0834	19.6132	19.8544	19.4855	20.5143	19.7097	19.7954	19.0834	6.7	16.5	63.5	159.1	29.8	279.3	166.3	66.1	27.9	184.9	25.34	68.98	67.2	69.46	88.26	31.99	40.29	111.59	49.09	74.06	3	3	3	3	3	3	3	3	3	5	4	6.6	6.4	2.4	15.8	16.9	149.3	43.4	60.8	152.5	25.6	183.9	28.6	66.9	7.3	170.9	267.7	335	250	112.2	159.4	25	277.7	63.3	28.2	26.8	9.3	262.4	53.5	12.5	198.5	177.2							663010	176845	246508	392452	79763.3	534670		178574		535100	942187	1.05163e+06	608302	223940	301975		1.23444e+06	101781				811193	158541		562704	548348	17871.8	29405.2	28427.6	10680.2	70428.9	75081.6	663662	192863	270351	677925	113779	817324	127023	297415	32265.7	759688	1.18996e+06	1.48926e+06	1.11128e+06	498616	708453	111331	1.23444e+06	281500	125348	118935	41369.4	1.16633e+06	237861	55756.5	882597	787573	Imp	Imp	Imp	Imp	Imp	Imp	Det	Det	Det	Det	Det	Det	Imp	Det	Imp	Det	Det	Det	Det	Det	Det	Imp	Det	Det	Imp	Imp	Imp	Det	Det	Imp	Det	Det							1	1	1	1	1	1		1		1	1	1	1	1	1		1	1				1	1		1	1		n/a	n/a	n/a	n/a	n/a	n/a	Peak Found	Peak Found	Peak Found	Peak Found	Peak Found	Peak Found	n/a	Peak Found	n/a	Peak Found	Peak Found	High	Peak Found	Peak Found	Peak Found	n/a	Peak Found	Peak Found	n/a	n/a	n/a	Peak Found	Peak Found	n/a	Peak Found	Peak Found	n/a	n/a	n/a	n/a	n/a	n/a	Peak Found	Peak Found	Peak Found	Peak Found	Peak Found	Peak Found	n/a	Peak Found	n/a	Peak Found	Peak Found	High	Peak Found	Peak Found	Peak Found	n/a	Peak Found	Peak Found	n/a	n/a	n/a	Peak Found	Peak Found	n/a	Peak Found	Peak Found	n/a	n/a	Peak Found	Peak Found	Peak Found	High	Peak Found	Peak Found	n/a	Peak Found	High	2	0.3775	0	1	1	1	686.86	-4.18	-0.00287	13.6095	3.57963e-05	0.000559446	1.05229	1.51	0.00201772	0.000146437	15.12
FALSE		High	Unambiguous	SSPPVEHPAGTSTTDNDVIIR	[K].SSPPVEHPAGTSTTDNDVIIR.[Q]			3.04235	1	2	9	A0A2I3BPY7	A0A2I3BPY7 [384-404]			Retinoic acid induced 14 OS=Mus musculus OX=10090 GN=Rai14 PE=1 SV=1	Q9EP71; A0A2I3BPY7	0	2193.08	21	0.234	0.116	0.578	1.823	1.812	6.239	1.274	0.146	3.256	-2.1	-3.11	-0.79	0.87	0.86	2.64	0.35	-2.77	1.7	0.352128	0.227003	0.958855	0.673372	0.692887	0.209806	0.761513	0.49771	0.571575	0.927958	0.890549	0.999682	1	1	0.889972	0.999997	0.953918	0.994758	110.95	90.01	117.06	104.81	45.99	103.35	65.31	117.06	140.39	18.4933	18.4933	19.3933	20.1503	19.6677	20.4994	19.4674	18.4933	20.369	11.8	9.5	17	149.8	123.9	234.4	100.2	3.9	267.5	82.1	59.85	91.3	77.13	82.68	18.49	69.46	76.37	81.95	86.62	68.16	3	3	3	3	3	3	3	3	3	5	21.9	6.1	11.9	20.7	1.4	9.7	54.1	14.6	17.2	21.3	151.8	259.2	124	125.6	169.5	157.4	237.7	583.9	101.5	16.4	152.8	13.7	3.5	3.9	3.4	271.2	335.9	83.3	93.6	19.7	100.5	12.8							319606				629679	1.00295e+06	463865	446246	698468	655833	1113247	2.43916e+06	328824		385238					920480	1.05438e+06	342655	368998		379192		129307	36182.6	70544.8	122307	8400.39	57095.9	319920	86465.3	101663	125813	898210	1.53316e+06	733446	743226	1.00296e+06	931095	1.406e+06	3.45418e+06	600711	96804	903794	81032.1	20721.7	23187.6	20142.4	1.60417e+06	1.98691e+06	492670	553614	116493	594759	76013.5	Imp	Imp	Imp	Imp	Imp	Imp	Det	Imp	Imp	Imp	Det	Det	Det	Det	Det	Det	Det	Det	Det	Imp	Det	Imp	Imp	Imp	Imp	Det	Det	Det	Det	Imp	Det	Imp							1				1	1	1	1	1	1	1	1	1		1					1	1	1	1		1			n/a	n/a	n/a	n/a	n/a	n/a	Peak Found	n/a	n/a	n/a	Peak Found	High	Peak Found	Peak Found	High	High	High	High	High	High	Peak Found	n/a	n/a	n/a	n/a	Peak Found	Peak Found	High	High	n/a	Peak Found	n/a	n/a	n/a	n/a	n/a	n/a	n/a	Peak Found	n/a	n/a	n/a	Peak Found	High	Peak Found	Peak Found	High	High	High	High	High	High	Peak Found	n/a	n/a	n/a	n/a	Peak Found	Peak Found	High	High	n/a	Peak Found	n/a	n/a	n/a	Peak Found	High	High	High	High	n/a	Peak Found	High	High	3	0.691	0	1	1	1	731.702	5.34	0.00391	29.8654	2.48592e-05	1.7187e-05	2.83939	4.11	1.90466e-09	5.88841e-05	31.15
FALSE		High	Unambiguous	EALNSLSQLSYSTSSSK	[K].EALNSLSQLSYSTSSSK.[R]			3.41959	1	2	7	A0A2I3BPY7	A0A2I3BPY7 [866-882]			Retinoic acid induced 14 OS=Mus musculus OX=10090 GN=Rai14 PE=1 SV=1	Q9EP71; A0A2I3BPY7	0	1801.88	17	0.094	0.147	0.175	8.996	1.739	2.568	0.031	0.212	1.301	-3.41	-2.77	-2.52	3.17	0.8	1.36	-5	-2.24	0.38	0.107778	0.282555	0.573012	0.061054	0.768789	0.454392	0.044763	0.83814	0.888468	0.65413	0.890549	0.979215	0.403564	1	0.977195	0.739001	0.973907	1	122.4	52.49	76.17	47.71	81.53	64.78	126.77	85.88	55.39	18.6217	18.6217	18.6217	21.6613	20.203	20.5553	18.6217	18.8738	19.5285	4.4	10.2	11	559.1	108.1	159.6	1.5	10	73.9	62.2	90.15	31.75	71.65	12.29	85.82	53.02	131.5	92.18	40.8	60.96	3	3	3	3	3	3	3	3	3	5	15.3	2.6	4.8	11	11.5	6	11.9	1.6	13.7	601	482.5	603.3	116.2	7.9	180	73.3	171.6	246.5	1.2	1.6	14.4	2.2	10.7	25.4	63.7	135.9	79.4	50.5	4.6	104.5	78.2	66.8										2.91321e+06	2.83216e+06	3.30464e+06	615139		1.04983e+06	432513	1.13744e+06	1.45767e+06						77023.9	267528	652882	352870	294355		629666	417713	389497	128521	21802.8	39803.2	92219.1	96010.7	50476.4	99301.7	13692.7	114381	5.03231e+06	4.03996e+06	5.05163e+06	972635	66412.5	1.5075e+06	614045	1.43656e+06	2.06426e+06	9878.05	13249.4	120803	18173.9	89625.3	213029	533739	1.13781e+06	664960	423224	38135.7	874863	655179	559421	Imp	Imp	Imp	Imp	Imp	Imp	Imp	Imp	Imp	Det	Det	Det	Det	Imp	Det	Det	Det	Det	Imp	Imp	Imp	Imp	Imp	Det	Det	Det	Det	Det	Imp	Det	Det	Det										2	2	2	2		2	1	2	2						1	1	2	1	1		2	1	1		n/a	n/a	n/a	n/a	n/a	n/a	n/a	n/a	n/a	Peak Found	Peak Found	High	Peak Found	n/a	Peak Found	High	High	High	n/a	n/a	n/a	n/a	n/a	Peak Found	Peak Found	High	High	Peak Found	High	Peak Found	Peak Found	Peak Found	n/a	n/a	n/a	n/a	n/a	n/a	n/a	n/a	n/a	Peak Found	Peak Found	High	Peak Found	n/a	Peak Found	High	High	High	n/a	n/a	n/a	n/a	n/a	Peak Found	Peak Found	High	High	Peak Found	High	Peak Found	Peak Found	Peak Found	n/a	n/a	n/a	High	Peak Found	High	n/a	Peak Found	High	High	High	2	0.7164	0	1	1	1	901.443	-1.2	-0.00108	48.1283	2.48592e-05	1.7187e-05	2.7987	2.75	1.39201e-10	5.88841e-05	49.36
FALSE		High	Unambiguous	LGLLSQESADGYSHLREAPADEDIDTLKQDLQK	[K].LGLLSQESADGYSHLREAPADEDIDTLKQDLQK.[A]			4.44375	1	2	6	A0A2I3BPY7	A0A2I3BPY7 [480-512]			Retinoic acid induced 14 OS=Mus musculus OX=10090 GN=Rai14 PE=1 SV=1	Q9EP71; A0A2I3BPY7	2	3655.81	33																																																																																																																																																																																																																																																					No Quan Values	n/a	n/a	n/a	n/a	n/a	n/a	n/a	n/a	n/a	High	n/a	n/a	n/a	High	High	n/a	High	n/a	n/a	n/a	n/a	n/a	n/a	n/a	n/a	High	n/a	High	n/a	n/a	n/a	n/a	n/a	n/a	n/a	n/a	n/a	n/a	n/a	n/a	n/a	High	n/a	n/a	n/a	High	High	n/a	High	n/a	n/a	n/a	n/a	n/a	n/a	n/a	n/a	High	n/a	High	n/a	n/a	n/a	n/a	n/a	n/a	n/a	High	High	High	n/a	n/a	High	High	High	5	0.7057	0	1	1	1	731.967	-0.93	-0.00068	64.5258	1.45902e-05	1.5994e-05	4.44375	7.17	1.14568e-13	5.88841e-05
FALSE		High	Unambiguous	LLQYKSPAENIDNSGK	[K].LLQYKSPAENIDNSGK.[T]			2.1288	1	2	4	A0A2I3BPY7	A0A2I3BPY7 [105-120]			Retinoic acid induced 14 OS=Mus musculus OX=10090 GN=Rai14 PE=1 SV=1	Q9EP71; A0A2I3BPY7	1	1776.91	16	0.896	0.944	0.183	7.007	9.86	22.213	4.496	1.922	8.747	-0.16	-0.08	-2.45	2.81	3.3	4.47	2.17	0.94	3.13				0.0352425	0.13083	0.0416502	0.0289428		0.122783				0.29164	0.657571	0.64492	0.618333		0.889658	97.23	64.35	100.92	72.75	56.74	58.11	94.35	39.43	98.03				17.8361	18.572	19.842	17.3031		18.3341	14	14	2.8	109.4	193.5	363	88.2	27.7	171.7	15.6	88.81	70.87	130.63	73.58	45.85	56.26	66.95	26.65	66.22	36.39	3	3	3	3	3	3	3	3	3	5	3.9	15.6	36.7	41.3	15.6	11.4	3.1	2.2	27.3	47.6	251.6	121.7	215.3	220.9	81.2	180.2	404	639	98.2	125.5	20.5	25.6	30.8	42.8	35.9	191	217.5	28.8	13.3	12.1	17.4	21.8										81011.8	518218	233987	400116	389711	166202	373024	939782	1.32574e+06	157924	165594						322037	339119						11452.6	45730.5	107810	121206	45921.2	33610	9217.37	6524.25	80171.2	139941	739215	357683	632648	649067	238656	529587	1.18692e+06	1.87743e+06	288504	368704	60143.5	75348.3	90507.3	125852	105488	561232	639047	84517.7	39209.4	35593.9	51043.5	64162.8	Imp	Imp	Imp	Imp	Imp	Imp	Imp	Imp	Imp	Det	Det	Det	Det	Det	Det	Det	Det	Det	Det	Det	Imp	Imp	Imp	Imp	Imp	Det	Det	Imp	Imp	Imp	Imp	Imp										1	1	1	1	1	1	1	1	1	1	1						1	1							n/a	n/a	n/a	n/a	n/a	n/a	n/a	n/a	n/a	Peak Found	Peak Found	Peak Found	Peak Found	Peak Found	Peak Found	Peak Found	High	High	Peak Found	Peak Found	n/a	n/a	n/a	n/a	n/a	High	High	n/a	n/a	n/a	n/a	n/a	n/a	n/a	n/a	n/a	n/a	n/a	n/a	n/a	n/a	Peak Found	Peak Found	Peak Found	Peak Found	Peak Found	Peak Found	Peak Found	High	High	Peak Found	Peak Found	n/a	n/a	n/a	n/a	n/a	High	High	n/a	n/a	n/a	n/a	n/a	n/a	n/a	n/a	Peak Found	Peak Found	High	Peak Found	n/a	High	n/a	High	3	0.6101	0	1	1	1	592.976	0.83	0.00049	26.7872	2.48592e-05	1.76597e-05	2.1288	3.18	1.07462e-06	5.88841e-05	28.12
FALSE		High	Unambiguous	EQEVTALVQK	[K].EQEVTALVQK.[F]			1.1526	1	2	4	A0A2I3BPY7	A0A2I3BPY7 [816-825]			Retinoic acid induced 14 OS=Mus musculus OX=10090 GN=Rai14 PE=1 SV=1	Q9EP71; A0A2I3BPY7	0	1144.62	10	0.315	0.052	0.11	3.935	1.636	4.074	0.848	0.126	2.23	-1.67	-4.28	-3.19	1.98	0.71	2.03	-0.24	-2.99	1.16	0.477889	0.160141	0.388397	0.306758	0.820478	0.326818	0.941061	0.75298	0.668992	0.986642	0.890549	0.979215	0.849482	1	0.942925	0.999997	0.962271	1	99.75	127.69	54.03	125.64	42.36	107.92	132.8	108.81	40.54	19.742	19.5749	19.3499	21.5378	20.5924	21.7978	20.045	19.3499	20.7972	22.1	3.8	5.9	275.8	113.1	285.5	62.2	8.8	152.7	70.1	78.81	126.93	30.75	75.95	4.66	62.12	85.23	34.93	17.02	137.96	3	3	3	3	3	3	3	3	3	5	14.3	19	58	3.3	14.1	0	8.4	5.1	5.1	648.1	156.3	237.2	94.2	97.3	103.2	66.8	245.5	323.8	1.9	71.2	53.5	8.7	4.1	7.6	103.1	131.3	145.4	60.3	46.2	63.1	395	8.8	150298	208657	531002		112778					5.74572e+06	1.67803e+06	2.37637e+06	912771	894536	1.10108e+06	720713	2.97754e+06	3.50195e+06		489815	349295				791591	1.15397e+06	1.18206e+06	641986	472050	695495	3.8572e+06		219456	290692	888507	49831.5	215729	725.276	128328	78138.7	77635	9.9252e+06	2.39363e+06	3.63264e+06	1.44324e+06	1.48986e+06	1.58108e+06	1.02321e+06	3.76056e+06	4.95924e+06	29786.1	1.0906e+06	819467	133086	63308	115966	1.57928e+06	2.0111e+06	2.22751e+06	923047	708224	966326	6.04998e+06	134092	Det	Det	Det	Imp	Det	Imp	Imp	Imp	Imp	Det	Det	Det	Det	Det	Det	Det	Det	Det	Imp	Det	Det	Imp	Imp	Imp	Det	Det	Det	Det	Det	Det	Det	Imp	1	1	1		1					2	2	2	1	1	1	1	1	1		1	1				1	1	1	1	1	1	1			Peak Found	Peak Found	Peak Found	n/a	Peak Found	n/a	n/a	n/a	n/a	Peak Found	Peak Found	High	Peak Found	Peak Found	High	Peak Found	Peak Found	Peak Found	n/a	Peak Found	Peak Found	n/a	n/a	n/a	Peak Found	High	High	Peak Found	Peak Found	Peak Found	Peak Found	n/a	Peak Found	Peak Found	Peak Found	n/a	Peak Found	n/a	n/a	n/a	n/a	Peak Found	Peak Found	High	Peak Found	Peak Found	High	Peak Found	Peak Found	Peak Found	n/a	Peak Found	Peak Found	n/a	n/a	n/a	Peak Found	High	High	Peak Found	Peak Found	Peak Found	Peak Found	n/a	Peak Found	Peak Found	n/a	High	High	Peak Found	Peak Found	n/a	High	Peak Found	High	2	0.4847	0	1	1	1	572.814	-0.06	-3e-05	27.2282	2.48592e-05	0.000303338	1.1526	2.29	0.000989212	6.54907e-05	28.52
FALSE		High	Unambiguous	ISALTGHLANK	[K].ISALTGHLANK.[E]			2.52313	1	2	7	A0A2I3BPY7	A0A2I3BPY7 [721-731]			Retinoic acid induced 14 OS=Mus musculus OX=10090 GN=Rai14 PE=1 SV=1	Q9EP71; A0A2I3BPY7	0	1124.64	11	0.199	0.37	0.095	2.337	1.465	3.165	0.087	0.074	2.059	-2.33	-1.43	-3.39	1.22	0.55	1.66	-3.53	-3.76	1.04	0.297915	0.583929	0.285751	0.61832	0.805829	0.374995	0.320996	0.568198	0.770361	0.897505	0.999997	0.966082	1	1	0.957593	0.923326	0.953918	1	58.09	75.26	77.78	87.57	97.76	48.52	134.4	33.33	42.91	19.9449	20.0696	19.9089	21.4915	20.958	21.581	20.0556	19.8539	20.8938	20.6	30.2	6.5	242	153.1	261.9	5.5	7.4	169.3	103.5	36.96	63.03	81.63	44.05	83.58	25.92	166.52	2.9	14.74	58.6	3	3	3	3	3	3	3	3	3	5	9.7	20.3	20.9	9.6	44.9	29.8	1.1	6.4	11.5	97.6	238.4	256.6	150.8	155.8	3.7	196.4	332.1	258	5.4	4.8	386.6	7.3	7.6	7.2	166.8	212	164.7	5.8	102	121.2	62	103	83626.1	182313	156787		294193	208804			131901	708515	2.09584e+06	2.10442e+06	1195938	1.173e+06		1.73426e+06	3.29687e+06	2.28461e+06		27233.4	2066257		95057.3		1.04814e+06	1.52487e+06	1.09585e+06	50594.4	852523	1.09362e+06	495973	898771	122106	253991	262346	120380	562751	373264	14300	80606.9	144659	1.22389e+06	2.98962e+06	3.21692e+06	1.89097e+06	1.95363e+06	45769.6	2.46215e+06	4.16387e+06	3.23532e+06	67403.5	60637	4.84757e+06	91355.2	95057.3	89879.7	2.09112e+06	2.65748e+06	2.06505e+06	72744.6	1.27905e+06	1.51949e+06	777929	1.29087e+06	Det	Det	Det	Imp	Det	Det	Imp	Imp	Det	Det	Det	Det	Det	Det	Imp	Det	Det	Det	Imp	Det	Det	Imp	Det	Imp	Det	Det	Det	Det	Det	Det	Det	Det	1	2	2		1	1			1	1	2	1	1	2		2	2	1		1	1		1		1	2	1	1	1	2	1	1		Peak Found	Peak Found	Peak Found	n/a	Peak Found	Peak Found	n/a	n/a	Peak Found	High	High	High	Peak Found	Peak Found	n/a	High	High	High	n/a	Peak Found	Peak Found	n/a	Peak Found	n/a	Peak Found	High	Peak Found	Peak Found	Peak Found	Peak Found	Peak Found	Peak Found	Peak Found	Peak Found	Peak Found	n/a	Peak Found	Peak Found	n/a	n/a	Peak Found	High	High	High	Peak Found	Peak Found	n/a	High	High	High	n/a	Peak Found	Peak Found	n/a	Peak Found	n/a	Peak Found	High	Peak Found	Peak Found	Peak Found	Peak Found	Peak Found	Peak Found	Peak Found	Peak Found	Peak Found	High	Peak Found	High	Peak Found	Peak Found	High	Peak Found	High	3	0.5625	0	1	1	1	375.552	-0.54	-0.0002	15.2868	2.48592e-05	1.7187e-05	2.51793	3.84	6.97608e-08	5.88841e-05	17.33
FALSE		High	Unambiguous	SLEDAAEYIHK	[K].SLEDAAEYIHK.[A]			1.41737	1	2	4	A0A2I3BPY7	A0A2I3BPY7 [638-648]			Retinoic acid induced 14 OS=Mus musculus OX=10090 GN=Rai14 PE=1 SV=1	Q9EP71; A0A2I3BPY7	0	1275.62	11	0.142	0.293	0.122	1.113	1.248	2.346	0.355	0.15	2.582	-2.82	-1.77	-3.04	0.15	0.32	1.23	-1.49	-2.74	1.37	0.177704	0.522204	0.292459	0.948242	0.854536	0.531492	0.626889	0.426189	0.661483	0.772071	0.978735	0.9663	1	1	0.989222	0.999997	0.953918	1	49.12	44.05	33.06	39.58	31.91	23.66	48.37	58.91	31.91	18.4296	18.7682	18.4296	19.4916	19.5138	20.227	18.7976	18.4296	19.9826	13.1	30.9	13.1	119.5	134.1	252	36.5	16.1	277.4	107.4	38.11	44.9	16.74	30.76	25.38	13.22	28.82	88.13	45.23	36.18	3	3	3	3	3	3	3	3	3	5	25.1	12.9	14.3	16.1	33.8	43.9	11.3	15.8	14.3	82.4	157.3	130.9	147.5	146.9	90.8	232.9	304.1	276.1	53.3	39.9	29.7	25.2	17.7	0.4	303.9	322.1	119.1	117.7	118.1	150	45.3	101					79269.7	110024				213892	494572	384066	418353	395520	283434	735682	1.07954e+06	874149	130784	80442.8					682953	828823	283374	366993	353081	483914	129376	315402	112407	57896	64276.4	72325.6	151632	196683	50618.1	70979.5	64239.6	369478	705486	587102	661485	658741	406995	1.04446e+06	1.36343e+06	1.23791e+06	238922	179111	133300	112879	79243.4	1792	1.36254e+06	1.44444e+06	533999	527662	529733	672354	202926	453000	Imp	Imp	Imp	Imp	Det	Det	Imp	Imp	Imp	Det	Det	Det	Det	Det	Det	Det	Det	Det	Det	Det	Imp	Imp	Imp	Imp	Det	Det	Det	Det	Det	Det	Det	Det					1	1				1	1	1	1	1	1	1	1	1	1	1					1	1	1	1	1	1	1	1		n/a	n/a	n/a	n/a	Peak Found	Peak Found	n/a	n/a	n/a	Peak Found	Peak Found	Peak Found	Peak Found	Peak Found	Peak Found	Peak Found	High	High	Peak Found	Peak Found	n/a	n/a	n/a	n/a	High	High	Peak Found	Peak Found	Peak Found	Peak Found	Peak Found	Peak Found	n/a	n/a	n/a	n/a	Peak Found	Peak Found	n/a	n/a	n/a	Peak Found	Peak Found	Peak Found	Peak Found	Peak Found	Peak Found	Peak Found	High	High	Peak Found	Peak Found	n/a	n/a	n/a	n/a	High	High	Peak Found	Peak Found	Peak Found	Peak Found	Peak Found	Peak Found	n/a	Peak Found	n/a	Peak Found	Peak Found	High	Peak Found	n/a	High	Peak Found	High	3	0.5771	0	1	1	1	425.88	1.89	0.0008	33.983	2.48592e-05	7.90929e-05	1.41737	2.53	0.000151326	6.54907e-05	34.59
FALSE		High	Unambiguous	EAEADLSFQSFHSTQTDLAPSPGK	[K].EAEADLSFQSFHSTQTDLAPSPGK.[A]			2.04821	1	2	2	A0A2I3BPY7	A0A2I3BPY7 [350-373]			Retinoic acid induced 14 OS=Mus musculus OX=10090 GN=Rai14 PE=1 SV=1	Q9EP71; A0A2I3BPY7	0	2563.19	24	0.092	0.117	0.089	0.184	0.158	1.438	0.038	0.103	0.164	-3.45	-3.09	-3.49	-2.44	-2.67	0.52	-4.72	-3.28	-2.61	0.0992172	0.263928	0.286922	0.198651	0.275751	0.761762	0.0906767	0.388009	0.308158	0.639815	0.890549	0.966082	0.720382	0.823807	1	0.815808	0.953918	0.925757	96.2	55.1	111.62	70.5	123.56	40.71	107.43	105.75	107.9	18.6484	18.6484	18.6484	18.6484	18.6484	20.0224	18.6484	18.6484	18.6484	26.3	35.8	17.8	56.2	24.9	465.2	6.8	31.4	29.8	305.8	30.29	60.06	100.27	54.13	83.57	69.78	67.99	31.64	58.38	71.06	3	3	3	3	3	3	3	3	3	5	28.4	19.2	36.1	9.3	42	38.7	19.2	4.8	57.5	68.1	60.7	18.8	11.6	69.8	26.9	77	570.6	502.7	3.5	7.4	14.9	34	19.2	36.9	20.5	64.6	32.2	53.5	453.2	73.8	394.6	330.4																	737872	579744											493305		410905	375682	46349.1	31420.2	59012.1	15150.9	68566.1	63233.5	31428.2	7767.61	93833.9	111286	99151.5	30625	18988.5	113988	43871.2	125711	931914	820995	5653.19	12021.4	24408.1	55482.1	31350.3	60317.2	33525.8	105441	52533.5	87414.7	740113	120507	644502	539579	Imp	Imp	Imp	Imp	Imp	Imp	Imp	Imp	Imp	Imp	Imp	Imp	Imp	Imp	Imp	Imp	Det	Det	Imp	Imp	Imp	Imp	Imp	Imp	Imp	Imp	Imp	Imp	Det	Imp	Det	Det																	1	1											1		1	1		n/a	n/a	n/a	n/a	n/a	n/a	n/a	n/a	n/a	n/a	n/a	n/a	n/a	n/a	n/a	n/a	Peak Found	High	n/a	n/a	n/a	n/a	n/a	n/a	n/a	High	n/a	n/a	Peak Found	n/a	Peak Found	Peak Found	n/a	n/a	n/a	n/a	n/a	n/a	n/a	n/a	n/a	n/a	n/a	n/a	n/a	n/a	n/a	n/a	Peak Found	High	n/a	n/a	n/a	n/a	n/a	n/a	n/a	High	n/a	n/a	Peak Found	n/a	Peak Found	Peak Found	n/a	n/a	n/a	n/a	n/a	High	n/a	n/a	High	Peak Found	High	3	0.6667	0	1	1	1	855.068	-1.98	-0.00169	54.9347	2.48592e-05	1.84774e-05	2.04821	2.82	1.87918e-06	5.88841e-05	57.85
FALSE		High	Unambiguous	QLSDVSSPR	[K].QLSDVSSPR.[S]			1.22806	1	1	1	A0A2I3BPY7	A0A2I3BPY7 [255-263]			Retinoic acid induced 14 OS=Mus musculus OX=10090 GN=Rai14 PE=1 SV=1	A0A2I3BPY7	0	988.506	9																																																																																																																																																																																																																																																					No Quan Values	n/a	n/a	n/a	n/a	n/a	n/a	n/a	n/a	n/a	n/a	n/a	n/a	n/a	n/a	n/a	n/a	n/a	n/a	n/a	n/a	n/a	n/a	n/a	n/a	High	n/a	n/a	n/a	n/a	n/a	n/a	n/a	n/a	n/a	n/a	n/a	n/a	n/a	n/a	n/a	n/a	n/a	n/a	n/a	n/a	n/a	n/a	n/a	n/a	n/a	n/a	n/a	n/a	n/a	n/a	n/a	High	n/a	n/a	n/a	n/a	n/a	n/a	n/a	n/a	n/a	n/a	n/a	n/a	n/a	n/a	n/a	High	n/a	High	2	0.1848	0	1	1	1	494.756	-0.76	-0.00038	14.4559	2.48592e-05	0.000197816	1.22806	2.11	0.000578063	6.54907e-05
FALSE		High	Unambiguous	LGLLSQESADGYSHLR	[K].LGLLSQESADGYSHLR.[E]			3.25419	1	2	4	A0A2I3BPY7	A0A2I3BPY7 [480-495]			Retinoic acid induced 14 OS=Mus musculus OX=10090 GN=Rai14 PE=1 SV=1	Q9EP71; A0A2I3BPY7	0	1745.88	16	0.108	0.18	0.118	1.215	0.94	2.736	1.224	0.058	3.268	-3.22	-2.48	-3.08	0.28	-0.09	1.45	0.29	-4.11	1.71	0.174383	0.342043	0.341866	0.905405	0.994546	0.45522	0.795877	0.16656	0.58536	0.767769	0.90303	0.975602	1	1	0.977195	0.999997	0.908767	0.997268	50.67	25.26	52.52	76.86	76.86	30.45	76.86	50.62	30.45	18.5239	18.5239	18.5239	19.9383	19.7043	20.6606	19.6552	18.5239	20.3678	9.7	16.3	13.8	120.6	85.1	247.7	114.2	6.2	295.9	90.5	55.65	8.36	61.65	76.8	98.14	16.1	85.07	74.49	8.83	26.95	3	3	3	3	3	3	3	3	3	5	20.9	10	7.5	14.6	16.8	17.1	14.2	3.3	15.9	16	124.4	172.2	170.5	87.7	0.9	224.7	255.3	308.3	173.4	117.7	7.2	8.2	6.4	0.8	305	268.6	319.7	77.4	141.7	119.9	93.3	80.2											552262	713536	682907	333653		1.00262e+06	1.28059e+06	1.37912e+06	601371	334836					968436	976174	1.07447e+06	341132	598326	546672	376926	353500	132371	63563.3	47372.7	92614.5	106153	108466	89966.4	20705.9	100802	101490	787778	1.09075e+06	1.07979e+06	555702	5936.41	1.42343e+06	1.61735e+06	1.95301e+06	1.09861e+06	745534	45656.2	51843.9	40663	5314.89	1.9321e+06	1.70123e+06	2.02477e+06	490480	897679	759550	591205	507719	Imp	Imp	Imp	Imp	Imp	Imp	Imp	Imp	Imp	Imp	Det	Det	Det	Det	Imp	Det	Det	Det	Det	Det	Imp	Imp	Imp	Imp	Det	Det	Det	Det	Det	Det	Det	Det											1	1	1	1		1	1	1	1	1					1	1	1	1	1	1	1	1		n/a	n/a	n/a	n/a	n/a	n/a	n/a	n/a	n/a	n/a	Peak Found	Peak Found	Peak Found	Peak Found	n/a	High	High	High	Peak Found	Peak Found	n/a	n/a	n/a	n/a	High	Peak Found	Peak Found	Peak Found	Peak Found	Peak Found	Peak Found	Peak Found	n/a	n/a	n/a	n/a	n/a	n/a	n/a	n/a	n/a	n/a	Peak Found	Peak Found	Peak Found	Peak Found	n/a	High	High	High	Peak Found	Peak Found	n/a	n/a	n/a	n/a	High	Peak Found	Peak Found	Peak Found	Peak Found	Peak Found	Peak Found	Peak Found	n/a	n/a	n/a	Peak Found	Peak Found	High	Peak Found	n/a	High	Peak Found	High	3	0.5926	0	1	1	1	582.632	-0.23	-0.00013	44.4936	2.48592e-05	1.7187e-05	3.25419	3.51	4.38324e-10	5.88841e-05	45.3
FALSE		High	Unambiguous	AFLFEK	[K].AFLFEK.[Y]			0.451263	1	2	1	A0A2I3BPY7	A0A2I3BPY7 [566-571]			Retinoic acid induced 14 OS=Mus musculus OX=10090 GN=Rai14 PE=1 SV=1	Q9EP71; A0A2I3BPY7	0	754.413	6	0.278	0.378	0.141	1.213	1.056	2.171	1.048	0.18	2.001	-1.85	-1.4	-2.82	0.28	0.08	1.12	0.07	-2.47	1	0.351898	0.499313	0.140719	0.899251	0.879658	0.56033	0.859662	0.294299	0.628964	0.927851	0.970881	0.89014	1	1	0.995508	0.999997	0.953918	1	94.57	46.49	50.99	48.8	34.08	36.19	63.5	40.29	57.55	17.6907	17.6907	17.6907	18.5124	18.5538	19.3321	18.2817	17.6907	18.9927	21.6	42.8	14.3	104.9	119.5	235.7	81.4	21.8	230.9	127	42.33	37.9	18.22	24	12.97	14.22	55.11	12.38	24.66	58.11	3	3	3	3	3	3	3	3	3	5	21.6	21.3	42.3	51.4	42.8	22.7	18	12.7	14.3	105.1	154.5	103.5	134.6	119.7	103.7	208.7	236.1	276.7	81.6	68.3	178.9	23	21.9	18	257.9	231.2	155.7	136.1	127.2	127.4	5.3	77.8										145917	259911	162367	204287	172446	173245	352741	448453	468817	107110	73590.6	182939				310095	318334	198231	227116	203376	220069		129977	51922.2	51192.9	101578	123361	102736	54342.6	43151	30369.1	34289.7	252058	370752	248202	323011	287210	248770	500791	566384	663908	195675	163854	429186	55141.8	52450.1	43267.7	618663	554778	373553	326548	305129	305766	12610.9	186682	Imp	Imp	Imp	Imp	Imp	Imp	Imp	Imp	Imp	Det	Det	Det	Det	Det	Det	Det	Det	Det	Det	Det	Det	Imp	Imp	Imp	Det	Det	Det	Det	Det	Det	Imp	Det										1	1	1	1	1	1	1	1	1	1	1	1				1	1	1	1	1	1		1		n/a	n/a	n/a	n/a	n/a	n/a	n/a	n/a	n/a	Peak Found	Peak Found	Peak Found	Peak Found	Peak Found	Peak Found	Peak Found	Peak Found	High	Peak Found	Peak Found	Peak Found	n/a	n/a	n/a	Peak Found	Peak Found	Peak Found	Peak Found	Peak Found	Peak Found	n/a	Peak Found	n/a	n/a	n/a	n/a	n/a	n/a	n/a	n/a	n/a	Peak Found	Peak Found	Peak Found	Peak Found	Peak Found	Peak Found	Peak Found	Peak Found	High	Peak Found	Peak Found	Peak Found	n/a	n/a	n/a	Peak Found	Peak Found	Peak Found	Peak Found	Peak Found	Peak Found	n/a	Peak Found	n/a	n/a	n/a	Peak Found	Peak Found	High	Peak Found	n/a	Peak Found	Peak Found	High	2	0.2656	0	1	1	1	377.71	-1.35	-0.00051	39.1517	0.000893909	0.0259278	0.451263	1.28	0.11664	0.00387956	40.79
FALSE		High	Unambiguous	EAPADEDIDTLKQDLQK	[R].EAPADEDIDTLKQDLQK.[A]			3.38085	1	2	4	A0A2I3BPY7	A0A2I3BPY7 [496-512]			Retinoic acid induced 14 OS=Mus musculus OX=10090 GN=Rai14 PE=1 SV=1	Q9EP71; A0A2I3BPY7	1	1928.94	17	0.1	0.234	0.095	2.286	1.571	5.794	0.819	0.162	3.668	-3.32	-2.09	-3.39	1.19	0.65	2.53	-0.29	-2.62	1.88	0.131125	0.40322	0.346697	0.588496	0.784997	0.211615	0.94532	0.435708	0.531808	0.699269	0.927827	0.975669	1	1	0.889972	0.999997	0.953918	0.984883	87.7	40.27	66.87	40.96	118.15	59.39	78.07	57.39	35.47	18.3042	18.3042	18.6121	20.0016	20.0416	21.2829	19.2017	18.3042	20.2438	6.4	15.7	6.1	146.1	100.4	370.4	52.4	10.9	227.7	63.9	82.81	54.2	93.7	34.33	92.16	47.42	95.08	78.75	18.47	29.47	3	3	3	3	3	3	3	3	3	5	3.2	17.6	6.5	16.1	16.5	4.6	0.2	6.2	11.4	93.8	193.5	149.5	228.9	16.3	102.7	198.1	379	556.5	113.2	4.7	53.6	13.6	11.1	0.9	188	273.5	233	51.2	65.4	85.2	37.4	68.6									76990.5	403048	1007113	726072	1.07479e+06		531147	1.03605e+06	2.22776e+06	2917487	459953		169562				699642	1.16499e+06	917937	264639	323683	455537	176845	354504	23862.6	131027	48472.1	119332	122433	34478.5	1736.47	46353.9	84437.4	696229	1.4366e+06	1.10991e+06	1.69941e+06	121381	762697	1.4709e+06	2.81361e+06	4.13156e+06	840264	34744.9	397804	100733	82620.9	6699.38	1.39584e+06	2.03029e+06	1.72979e+06	380497	485627	632927	277379	509161	Imp	Imp	Imp	Imp	Imp	Imp	Imp	Imp	Det	Det	Det	Det	Det	Imp	Det	Det	Det	Det	Det	Imp	Det	Imp	Imp	Imp	Det	Det	Det	Det	Det	Det	Det	Det									1	1	1	1	1		1	1	1	1	1		1				1	1	1	1	1	1	1	1		n/a	n/a	n/a	n/a	n/a	n/a	n/a	n/a	Peak Found	Peak Found	High	Peak Found	High	n/a	Peak Found	High	Peak Found	High	Peak Found	n/a	Peak Found	n/a	n/a	n/a	Peak Found	Peak Found	Peak Found	Peak Found	Peak Found	Peak Found	Peak Found	Peak Found	n/a	n/a	n/a	n/a	n/a	n/a	n/a	n/a	Peak Found	Peak Found	High	Peak Found	High	n/a	Peak Found	High	Peak Found	High	Peak Found	n/a	Peak Found	n/a	n/a	n/a	Peak Found	Peak Found	Peak Found	Peak Found	Peak Found	Peak Found	Peak Found	Peak Found	n/a	n/a	Peak Found	High	High	High	Peak Found	n/a	Peak Found	Peak Found	High	3	0.5476	0	1	1	1	643.654	0.81	0.00052	48.871	2.48592e-05	1.7187e-05	2.71831	3.36	1.82104e-10	5.88841e-05	50.21
FALSE		High	Unambiguous	FQRAQEELAGMRR	[K].FQRAQEELAGMRR.[C]			1.77379	1	2	1	A0A2I3BPY7	A0A2I3BPY7 [826-838]			Retinoic acid induced 14 OS=Mus musculus OX=10090 GN=Rai14 PE=1 SV=1	Q9EP71; A0A2I3BPY7	2	1591.81	13																																																																																																																																																																																																																																																					No Quan Values	n/a	n/a	n/a	n/a	n/a	n/a	n/a	n/a	n/a	n/a	n/a	n/a	n/a	n/a	n/a	n/a	High	n/a	n/a	n/a	n/a	n/a	n/a	n/a	n/a	n/a	n/a	n/a	n/a	n/a	n/a	n/a	n/a	n/a	n/a	n/a	n/a	n/a	n/a	n/a	n/a	n/a	n/a	n/a	n/a	n/a	n/a	n/a	High	n/a	n/a	n/a	n/a	n/a	n/a	n/a	n/a	n/a	n/a	n/a	n/a	n/a	n/a	n/a	n/a	n/a	n/a	n/a	n/a	High	n/a	n/a	n/a	n/a	High	4	0.5383	0	1	1	1	398.708	-0.7	-0.00028	15.0028	2.48592e-05	2.65374e-05	1.77379	4.31	1.26002e-05	6.54907e-05
FALSE		High	Unambiguous	AAVSDAMVPK	[K].AAVSDAMVPK.[S]			1.46684	1	2	4	A0A2I3BPY7	A0A2I3BPY7 [747-756]			Retinoic acid induced 14 OS=Mus musculus OX=10090 GN=Rai14 PE=1 SV=1	Q9EP71; A0A2I3BPY7	0	988.513	10	0.971	3.564	0.736	14.111	9.456	28.415	0.653	1.567	18.141	-0.04	1.83	-0.44	3.82	3.24	4.83	-0.62	0.65	4.18	0.94102	0.304009	0.648778	0.0491682	0.118166	0.0514284	0.327905	0.167966	0.183413	0.999983	0.892303	0.980525	0.358092	0.635103	0.688824	0.925206	0.9099	0.897792	59.46	50.61	34.42	42.28	35.58	37.73	91.72	56.09	27.01	15.6336	17.747	15.6336	19.5053	18.8542	20.6931	15.6336	17.5937	19.5511	12.3	45.7	10.7	175.2	119.7	352.9	8.3	19.5	243.2	12.7	61.11	66.4	36.36	52.02	21.97	37.91	104.31	86	9.45	27.59	3	3	3	3	3	3	3	3	3	5	11.5	5.2	20.1	55.6	42.8	9.4	10	11.4	5.2	164	157.3	367.4	92.4	112.1	142.9	255.2	330.3	527.5	0.6	20.3	7.7	18.2	14.5	64.6	227.6	254.1	210.9	11.6	14.9	15.6	7.1	11.9				203561	140543					597114	693363	1.51143e+06	367446	423066	625590	1.13032e+06	1.6445e+06	2.34233e+06						146961	717345	916952	703674	50837.1					72368.3	32554.6	126467	349476	268840	59053.3	62773.5	71390.1	32832.1	1.03146e+06	989052	2.31044e+06	580993	704619	898311	1.60473e+06	2.07696e+06	3.31706e+06	3889.03	127558	48645.2	114546	91467.4	406458	1.43116e+06	1.59802e+06	1.32603e+06	73093.6	93884.1	98045.1	44629	74513.6	Imp	Imp	Imp	Det	Det	Imp	Imp	Imp	Imp	Det	Det	Det	Det	Det	Det	Det	Det	Det	Imp	Imp	Imp	Imp	Imp	Det	Det	Det	Det	Det	Imp	Imp	Imp	Imp				1	1					1	1	1	1	1	1	1	1	1						1	1	1	1	1						n/a	n/a	n/a	Peak Found	Peak Found	n/a	n/a	n/a	n/a	Peak Found	High	High	Peak Found	High	Peak Found	Peak Found	High	Peak Found	n/a	n/a	n/a	n/a	n/a	Peak Found	Peak Found	Peak Found	Peak Found	Peak Found	n/a	n/a	n/a	n/a	n/a	n/a	n/a	Peak Found	Peak Found	n/a	n/a	n/a	n/a	Peak Found	High	High	Peak Found	High	Peak Found	Peak Found	High	Peak Found	n/a	n/a	n/a	n/a	n/a	Peak Found	Peak Found	Peak Found	Peak Found	Peak Found	n/a	n/a	n/a	n/a	n/a	Peak Found	n/a	High	High	High	n/a	Peak Found	Peak Found	Peak Found	High	2	0.3498	0	1	1	1	494.76	0.04	2e-05	23.7782	2.48592e-05	6.47345e-05	1.46684	2.23	0.00010689	6.54907e-05	25.33
FALSE		High	Unambiguous	LSENAGIQNLLLSK	[K].LSENAGIQNLLLSK.[I]			2.23688	1	2	1	A0A2I3BPY7	A0A2I3BPY7 [227-240]			Retinoic acid induced 14 OS=Mus musculus OX=10090 GN=Rai14 PE=1 SV=1	Q9EP71; A0A2I3BPY7	0	1499.84	14	0.364	0.138	0.452	0.585	6.738	10.094	0.716	0.831	6.857	-1.46	-2.86	-1.15	-0.77	2.75	3.34	-0.48	-0.27	2.78					0.168465	0.171221	0.961134		0.328584					0.708814	0.871346	0.999997		0.931878	77.75	84.62	83.99	73.78	57.4	138.23	127.43	68.14	135.56					18.7321	20.0485	18.1699		18.7632	13	4.9	16.1	20.9	248.6	359.9	25.5	29.6	244.5	36.9	89.71	99	81.73	63.72	74.95	108.08	138.19	48.52	97.94	58.5	3	3	3	3	3	3	3	3	3	5	11.1	23.3	1.8	20.4	4.2	4	13.7	4.8	31.7	14.7	44.3	17.8	29.4	284	211.8	31.1	306.7	909.8	17.5	21.8	252	25.2	19.9	48.3	208.3	18.5	473.9	31.4	45.5	0.9	30.4	42														468117	405025		666647	1.76392e+06			294907				286687		690454						30387.9	63895.6	4807.55	56138	11490.6	10956	37668.7	13207.3	86901	40287.3	121758	48790.8	80695.9	779652	581593	85286.6	841958	2.49794e+06	48110.3	59734.8	691870	69278.9	54578.5	132656	571961	50713.1	1.30111e+06	86314.6	124924	2392.51	83413.4	115338	Imp	Imp	Imp	Imp	Imp	Imp	Imp	Imp	Imp	Imp	Imp	Imp	Imp	Det	Det	Imp	Det	Det	Imp	Imp	Det	Imp	Imp	Imp	Det	Imp	Det	Imp	Imp	Imp	Imp	Imp														1	1		1	1			1				1		1							n/a	n/a	n/a	n/a	n/a	n/a	n/a	n/a	n/a	n/a	n/a	n/a	n/a	High	Peak Found	n/a	Peak Found	Peak Found	n/a	n/a	Peak Found	n/a	n/a	n/a	Peak Found	n/a	Peak Found	n/a	n/a	n/a	n/a	n/a	n/a	n/a	n/a	n/a	n/a	n/a	n/a	n/a	n/a	n/a	n/a	n/a	n/a	High	Peak Found	n/a	Peak Found	Peak Found	n/a	n/a	Peak Found	n/a	n/a	n/a	Peak Found	n/a	Peak Found	n/a	n/a	n/a	n/a	n/a	n/a	n/a	n/a	n/a	High	Peak Found	Peak Found	n/a	Peak Found	n/a	High	2	0.5233	0	1	1	1	750.428	4.14	0.00311	63.1535	2.48592e-05	1.72043e-05	2.23688	2.58	5.07856e-07	5.88841e-05	63.98
FALSE		High	Unambiguous	LQASLESEVNALATK	[K].LQASLESEVNALATK.[L]			1.70065	1	2	1	A0A2I3BPY7	A0A2I3BPY7 [762-776]			Retinoic acid induced 14 OS=Mus musculus OX=10090 GN=Rai14 PE=1 SV=1	Q9EP71; A0A2I3BPY7	0	1573.84	15																																																																																																																																																																																																																																																					No Quan Values	n/a	n/a	n/a	n/a	n/a	n/a	n/a	n/a	n/a	n/a	n/a	High	n/a	n/a	n/a	n/a	n/a	n/a	n/a	n/a	n/a	n/a	n/a	n/a	n/a	n/a	n/a	n/a	n/a	n/a	n/a	n/a	n/a	n/a	n/a	n/a	n/a	n/a	n/a	n/a	n/a	n/a	n/a	High	n/a	n/a	n/a	n/a	n/a	n/a	n/a	n/a	n/a	n/a	n/a	n/a	n/a	n/a	n/a	n/a	n/a	n/a	n/a	n/a	n/a	n/a	n/a	High	n/a	n/a	n/a	n/a	n/a	n/a	High	2	0.6262	0	1	1	1	787.424	-1.89	-0.00149	57.2118	2.48592e-05	3.11624e-05	1.70065	2.14	2.09295e-05	6.54907e-05
FALSE		High	Unambiguous	SDTNEWNKNDDRLLQAVENGDAEK	[K].SDTNEWNKNDDRLLQAVENGDAEK.[V]			1.18173	1	2	1	A0A2I3BPY7	A0A2I3BPY7 [11-34]			Retinoic acid induced 14 OS=Mus musculus OX=10090 GN=Rai14 PE=1 SV=1	Q9EP71; A0A2I3BPY7	2	2761.27	24	1.128	1.226	0.743	6.721	0.823	12.539	0.581	1.186	5.599	0.17	0.29	-0.43	2.75	-0.28	3.65	-0.78	0.25	2.49				0.144642		0.149852			0.184137				0.625787		0.855141			0.897792	121.43	104.84	50.43	97.21	50.43	52.52	44.76	69.58	74.51				18.6337		19.2802			18.0808	43.7	50.2	22.9	207.2	25.4	366.8	16.6	40.3	196.1	30.8	76.52	69.82	10.81	81.69	25.31	21.28	31.49	51.15	60	36.88	3	3	3	3	3	3	3	3	3	5	46.8	4.4	54.6	53.7	57.9	7.8	20.8	24.5	25.8	30.7	366.7	221.5	18.7	27.1	31.6	392.1	381.6	549.1	25.4	13.7	17.7	17.7	43	57.4	60.6	209.7	271.1	21.3	48.4	33	21.7	43.8											541760	305341				581948	636689	817074								253521	303190						98526.4	9359.96	115145	113155	122100	16458.1	43921.3	51574.8	54347.4	64687.2	772798	466759	39487.6	57132	66628.6	826200	804122	1.15709e+06	53592.2	28851.4	37341.3	37219	90677.3	121066	127634	441826	571341	44884.5	102038	69446.3	45826.7	92276.6	Imp	Imp	Imp	Imp	Imp	Imp	Imp	Imp	Imp	Imp	Det	Det	Imp	Imp	Imp	Det	Det	Det	Imp	Imp	Imp	Imp	Imp	Imp	Imp	Det	Det	Imp	Imp	Imp	Imp	Imp											1	1				1	1	1								1	1							n/a	n/a	n/a	n/a	n/a	n/a	n/a	n/a	n/a	n/a	High	Peak Found	n/a	n/a	n/a	Peak Found	Peak Found	Peak Found	n/a	n/a	n/a	n/a	n/a	n/a	n/a	Peak Found	Peak Found	n/a	n/a	n/a	n/a	n/a	n/a	n/a	n/a	n/a	n/a	n/a	n/a	n/a	n/a	n/a	High	Peak Found	n/a	n/a	n/a	Peak Found	Peak Found	Peak Found	n/a	n/a	n/a	n/a	n/a	n/a	n/a	Peak Found	Peak Found	n/a	n/a	n/a	n/a	n/a	n/a	n/a	n/a	High	n/a	Peak Found	n/a	n/a	Peak Found	n/a	High	4	0.5394	0	1	1	1	691.071	-1.05	-0.00073	49.4812	2.48592e-05	0.000256227	1.18173	3.17	0.000803906	6.54907e-05	49.91
FALSE		High	Unambiguous	AGHMVPSDQGEMALK	[K].AGHMVPSDQGEMALK.[M]			1.6116	1	1	5	Q920A5	Q920A5 [429-443]			Retinoid-inducible serine carboxypeptidase OS=Mus musculus OX=10090 GN=Scpep1 PE=1 SV=2	Q920A5	0	1570.74	15	3.59	0.522	0.027	2.759	5.094	1.368	0.123	0.082	0.177	1.84	-0.94	-5.23	1.46	2.35	0.45	-3.02	-3.6	-2.5	0.278686	0.706706	0.12654	0.48807	0.37095	0.77316	0.292696	0.338296	0.421497	0.880718	0.999997	0.872486	0.976335	0.906483	1	0.914827	0.953918	0.9607	29.12	34.92	67.64	66.55	26.15	62.77	40.98	61.2	136.46	20.9268	19.4201	19.5707	20.7712	21.3741	20.219	18.8965	18.8965	20.3334	245.2	35.7	1.7	181.1	347.9	93.9	8.4	5.6	12.1	68.3	15.43	35.71	150.15	31.44	13.85	71.51	16.6	80.88	145.94	37.91	3	3	3	3	3	3	3	3	3	5	186	253.8	231.5	33.7	54.6	28.3	1.7	29.1	1.2	284.5	170.6	171	386.5	328.5	294.3	88.7	12.4	102.7	8.2	7.9	6	5.3	0.3	6.5	11.4	5.6	144.3	64.5	61.8	64.9	41.4	112.5	1.38633e+06	1982118	1.50547e+06	213522	310559	172415		290690		1.79208e+06	1.30157e+06	1.21738e+06	2.65932e+06	2.14606e+06	2.23004e+06	679846		789118									833201	487983	448514	507862	287524	852060	2.02424e+06	2.7614e+06	2.51904e+06	366578	594055	308215	17957.5	317020	12931	3.09565e+06	1.85664e+06	1.86095e+06	4.20482e+06	3.57428e+06	3.20221e+06	965186	135213	1.1175e+06	89305.7	86409	64928.5	57991.8	3635.6	71188.5	124273	60591.4	1.57011e+06	701622	672913	705627	450979	1.22378e+06	Det	Det	Det	Det	Det	Det	Imp	Det	Imp	Det	Det	Det	Det	Det	Det	Det	Imp	Det	Imp	Imp	Imp	Imp	Imp	Imp	Imp	Imp	Det	Det	Det	Det	Det	Det	1	1	1	1	1	1		1		1	1	1	1	1	1	2		1									1	1	1	1	1	1		Peak Found	Peak Found	Peak Found	Peak Found	Peak Found	Peak Found	n/a	Peak Found	n/a	Peak Found	High	Peak Found	Peak Found	High	High	Peak Found	n/a	Peak Found	n/a	n/a	n/a	n/a	n/a	n/a	n/a	n/a	Peak Found	Peak Found	High	Peak Found	Peak Found	Peak Found	Peak Found	Peak Found	Peak Found	Peak Found	Peak Found	Peak Found	n/a	Peak Found	n/a	Peak Found	High	Peak Found	Peak Found	High	High	Peak Found	n/a	Peak Found	n/a	n/a	n/a	n/a	n/a	n/a	n/a	n/a	Peak Found	Peak Found	High	Peak Found	Peak Found	Peak Found	Peak Found	Peak Found	Peak Found	High	High	Peak Found	n/a	n/a	Peak Found	High	High	3	0.553	0	1	1	1	524.25	1.09	0.00057	24.0381	2.48592e-05	3.95275e-05	1.6116	2.64	3.88707e-05	6.54907e-05	24.26
FALSE		High	Unambiguous	SYENLAFYWILKAGHMVPSDQGEMALK	[K].SYENLAFYWILKAGHMVPSDQGEMALK.[M]			1.8554	1	1	2	Q920A5	Q920A5 [417-443]			Retinoid-inducible serine carboxypeptidase OS=Mus musculus OX=10090 GN=Scpep1 PE=1 SV=2	Q920A5	1	3098.51	27	2.935	1.168	1.828	5.292	38.194	2.363	1.7	2.089	0.615	1.55	0.22	0.87	2.4	5.26	1.24	0.77	1.06	-0.7	0.100747	0.753023	0.0955515	0.243867	0.0326917	0.10627	0.374614	0.0899723	0.712511	0.642676	0.999997	0.832296	0.780765	0.367981	0.805065	0.942776	0.721225	1	87.97	141.7	88.75	87.41	100.11	65.51	99.87	109.65	109.65	16.7163	16.7163	16.7163	19.1164	19.8487	16.7163	16.7163	16.7163	16.7163	45.8	31.7	24.6	64.7	684.2	35.8	32.1	52.1	16.7	12.2	26.51	91.23	50.95	103.69	56.66	17.19	30.52	56.91	62.92	112.64	3	3	3	3	3	3	3	3	3	5	44.7	55.9	32.4	1.4	31	53.3	19.5	48.5	24	58.1	332	63.2	668.3	1012.5	274.4	26.1	36.4	35	31.4	35.5	18.8	58.1	50.9	14.4	16.3	16.9	3.3	11.9	81.6	6.9	26.5	11											460654		836484	1.20314e+06	378245														107675				88484.7	110605	64115.1	2711.68	61292.2	105419	38494.3	95907.9	47468.4	114954	657103	125155	1.32262e+06	2.00383e+06	543137	51605.1	71973.8	69190.2	62136.7	70176.6	37127.4	114936	100716	28544.8	32246.3	33391.8	6597.89	23647.7	161547	13664.2	52464.7	21841.6	Imp	Imp	Imp	Imp	Imp	Imp	Imp	Imp	Imp	Imp	Det	Imp	Det	Det	Det	Imp	Imp	Imp	Imp	Imp	Imp	Imp	Imp	Imp	Imp	Imp	Imp	Imp	Det	Imp	Imp	Imp											1		1	1	1														1					n/a	n/a	n/a	n/a	n/a	n/a	n/a	n/a	n/a	n/a	Peak Found	n/a	Peak Found	High	High	n/a	n/a	n/a	n/a	n/a	n/a	n/a	n/a	n/a	n/a	n/a	n/a	n/a	Peak Found	n/a	n/a	n/a	n/a	n/a	n/a	n/a	n/a	n/a	n/a	n/a	n/a	n/a	Peak Found	n/a	Peak Found	High	High	n/a	n/a	n/a	n/a	n/a	n/a	n/a	n/a	n/a	n/a	n/a	n/a	n/a	Peak Found	n/a	n/a	n/a	n/a	n/a	n/a	Peak Found	High	n/a	n/a	n/a	n/a	Peak Found	High	4	0.5211	0	1	1	1	775.383	0.23	0.00018	97.2584	2.48592e-05	2.29492e-05	1.8554	4.74	7.15527e-06	5.88841e-05	97.56
FALSE		High	Unambiguous	NTDGVNFYNILTK	[K].NTDGVNFYNILTK.[S]			2.12758	1	1	1	Q920A5	Q920A5 [263-275]			Retinoid-inducible serine carboxypeptidase OS=Mus musculus OX=10090 GN=Scpep1 PE=1 SV=2	Q920A5	0	1498.75	13	0.176	0.155	0.311	0.166	1.886	0.184	0.182	0.064	0.531	-2.51	-2.69	-1.68	-2.59	0.92	-2.44	-2.45	-3.97	-0.91	0.284798	0.370629	0.83482	0.229991	0.709126	0.399171	0.397033	0.309778	0.773419	0.885612	0.913482	0.9942	0.763557	1	0.966355	0.948785	0.953918	1	129.99	123.21	146.29	115.5	115.28	126.78	116.45	113.81	137.07	18.9836	18.9836	20.1054	18.9836	20.4324	18.9836	18.9836	18.9836	19.7997	25.2	33.4	34.6	36.5	501.7	46.4	41	10	19.4	251.8	46.88	68.67	139.92	23.82	77.71	33.61	22.38	34.54	141.04	87.96	3	3	3	3	3	3	3	3	3	5	20.2	25.3	47.5	41.8	6.2	33.6	3.3	34.8	251.1	36.7	27.5	44.9	510.1	36	504.6	47	24	46.7	49.3	41.2	31.2	10.1	17.3	9.7	17	258.1	19.5	434.2	253.2	270.5	10.7	36.7									609690				859163		935733											394301		804096	449492	518353			53746.2	67467.4	126619	111305	16394.3	89397.9	8886.52	92620.9	668662	97713.7	73347.6	119457	1.35848e+06	95802.4	1.34366e+06	125055	63914.7	124385	131373	109829	83075.3	26898.1	46065	25858.2	45259.7	687170	51863.7	1.15613e+06	674380	720203	28573	97717.3	Imp	Imp	Imp	Imp	Imp	Imp	Imp	Imp	Det	Imp	Imp	Imp	Det	Imp	Det	Imp	Imp	Imp	Imp	Imp	Imp	Imp	Imp	Imp	Imp	Det	Imp	Det	Det	Det	Imp	Imp									1				1		1											1		1	1	1				n/a	n/a	n/a	n/a	n/a	n/a	n/a	n/a	Peak Found	n/a	n/a	n/a	Peak Found	n/a	Peak Found	n/a	n/a	n/a	n/a	n/a	n/a	n/a	n/a	n/a	n/a	High	n/a	Peak Found	Peak Found	Peak Found	n/a	n/a	n/a	n/a	n/a	n/a	n/a	n/a	n/a	n/a	Peak Found	n/a	n/a	n/a	Peak Found	n/a	Peak Found	n/a	n/a	n/a	n/a	n/a	n/a	n/a	n/a	n/a	n/a	High	n/a	Peak Found	Peak Found	Peak Found	n/a	n/a	n/a	n/a	Peak Found	n/a	Peak Found	n/a	n/a	n/a	High	Peak Found	High	2	0.5435	0	1	1	1	749.879	-1.77	-0.00133	70.5523	2.48592e-05	1.76687e-05	2.12758	3.33	1.08375e-06	5.88841e-05	71.22
FALSE		High	Unambiguous	EATQLWGK	[K].EATQLWGK.[A]			0.609982	1	1	1	Q920A5	Q920A5 [248-255]			Retinoid-inducible serine carboxypeptidase OS=Mus musculus OX=10090 GN=Scpep1 PE=1 SV=2	Q920A5	0	932.484	8	0.937	2.096	1.011	3.481	1.298	1.323	10.683	0.885	14.798	-0.09	1.07	0.02	1.8	0.38	0.4	3.42	-0.18	3.89		0.860585		0.10694			0.107378		0.195809		0.999997		0.542516			0.82254		0.898552	59.71	115.59	110.39	70.27	63.28	63.28	109.06	120.3	49.98		19.6505		17.3229			18.4966		19.1053	30.1	38.6	32.5	83.4	27.9	39.1	224.5	16.3	475.5	32.1	10.11	151.02	69.85	53.32	48.74	41.27	87.18	80.02	22.82	65.73	3	3	3	3	3	3	3	3	3	5	26.2	22.3	27.1	33.6	18.8	559.8	28.3	39.7	5.9	141.5	51.2	72.6	48.8	20.8	24.3	21.2	50.2	34.1	195.5	45.3	434.3	14.2	10.1	43	428.1	274.5	414.1	40.7	28	0.9	29.1	16						822974				215276		124854							281185		486486				563970	413901	577461						68884.8	58694.6	71344	88338.5	49337.5	1.47117e+06	74318.9	104235	15451.9	371870	134654	190858	128228	54723.1	63775.6	55778	131868	89511.1	513683	119056	1.14133e+06	37315.6	26486.4	113085	1.12516e+06	721328	1.08819e+06	106836	73536.8	2441.26	76354.1	42151.3	Imp	Imp	Imp	Imp	Imp	Det	Imp	Imp	Imp	Det	Imp	Det	Imp	Imp	Imp	Imp	Imp	Imp	Det	Imp	Det	Imp	Imp	Imp	Det	Det	Det	Imp	Imp	Imp	Imp	Imp						1				1		1							1		1				1	1	1							n/a	n/a	n/a	n/a	n/a	Peak Found	n/a	n/a	n/a	Peak Found	n/a	Peak Found	n/a	n/a	n/a	n/a	n/a	n/a	Peak Found	n/a	High	n/a	n/a	n/a	Peak Found	Peak Found	Peak Found	n/a	n/a	n/a	n/a	n/a	n/a	n/a	n/a	n/a	n/a	Peak Found	n/a	n/a	n/a	Peak Found	n/a	Peak Found	n/a	n/a	n/a	n/a	n/a	n/a	Peak Found	n/a	High	n/a	n/a	n/a	Peak Found	Peak Found	Peak Found	n/a	n/a	n/a	n/a	n/a	n/a	Peak Found	n/a	Peak Found	n/a	n/a	High	n/a	Peak Found	n/a	High	2	0.1923	0	1	1	1	466.746	0.28	0.00013	25.6603	0.000467093	0.00949223	0.609982	1.56	0.041787	0.00178374	26.83
FALSE		High	Unambiguous	AEMIIEKNTDGVNFYNILTK	[K].AEMIIEKNTDGVNFYNILTK.[S]			1.26541	1	1	1	Q920A5	Q920A5 [256-275]			Retinoid-inducible serine carboxypeptidase OS=Mus musculus OX=10090 GN=Scpep1 PE=1 SV=2	Q920A5	1	2313.18	20	1.039	0.72	0.51	2.346	4.855	0.673	0.714	1.164	3.155	0.06	-0.47	-0.97	1.23	2.28	-0.57	-0.49	0.22	1.66	0.853261	0.782169	0.862187	0.545955	0.35831	0.971605	0.966064	0.284166	0.441049	0.999983	0.999997	0.994779	0.998237	0.897289	1	0.999997	0.953918	0.965513	90.86	102.38	99.88	96.37	102.12	107.69	103.9	139.56	85.53	18.9884	18.9428	18.0072	18.7477	19.1703	18.0072	18.0072	18.5752	18.6727	64.4	30.3	31.6	145.4	300.8	42.9	44.2	82.9	195.5	62	115.52	132.67	90.85	69.12	70.05	49.57	72.8	113.62	41.48	117.99	3	3	3	3	3	3	3	3	3	5	23.2	52.2	260.1	250.1	21.6	24.6	25.6	11.9	78.5	41.3	117.9	211.9	422.5	243.9	75.9	34.8	12.4	38.8	17.8	81.5	35.9	67.2	3.4	212.9	192	158.5	77.1	34.1	14.2	50.2	250.3	57.7			256633	240453							136415	228877	441084	241715										127107	158869	150109					263456		38352.5	86197.5	429415	412812	35725.5	40615	42290.3	19725.5	129591	68109.1	194590	349873	697426	402577	125296	57419.8	20520.1	64098.7	29437.5	134495	59199.5	110917	5662.99	351547	316954	261603	127201	56374.6	23362.5	82928.2	413229	95303	Imp	Imp	Det	Det	Imp	Imp	Imp	Imp	Imp	Imp	Det	Det	Det	Det	Imp	Imp	Imp	Imp	Imp	Imp	Imp	Imp	Imp	Det	Det	Det	Imp	Imp	Imp	Imp	Det	Imp			1	1							1	1	1	1										1	1	1					1			n/a	n/a	Peak Found	Peak Found	n/a	n/a	n/a	n/a	n/a	n/a	Peak Found	Peak Found	High	Peak Found	n/a	n/a	n/a	n/a	n/a	n/a	n/a	n/a	n/a	Peak Found	Peak Found	Peak Found	n/a	n/a	n/a	n/a	Peak Found	n/a	n/a	n/a	Peak Found	Peak Found	n/a	n/a	n/a	n/a	n/a	n/a	Peak Found	Peak Found	High	Peak Found	n/a	n/a	n/a	n/a	n/a	n/a	n/a	n/a	n/a	Peak Found	Peak Found	Peak Found	n/a	n/a	n/a	n/a	Peak Found	n/a	Peak Found	Peak Found	n/a	Peak Found	High	n/a	n/a	Peak Found	Peak Found	Peak Found	High	3	0.5228	0	1	1	1	771.733	1.68	0.0013	72.9157	2.48592e-05	0.000162088	1.26541	2.85	0.000443257	6.54907e-05	73.63
FALSE		High	Unambiguous	VAIVTGANTGIGK	[K].VAIVTGANTGIGK.[E]			2.53538	1	2	11	Q9QYF1	Q9QYF1 [40-52]			Retinol dehydrogenase 11 OS=Mus musculus OX=10090 GN=Rdh11 PE=1 SV=2	Q9R1R8; Q9QYF1	0	1200.69	13	0.067	1.185	0.102	0.521	4.732	0.772	1.563	0.082	0.633	-3.9	0.25	-3.3	-0.94	2.24	-0.37	0.64	-3.61	-0.66	0.0858896	0.889523	0.384367	0.533381	0.337858	0.965144	0.680599	0.741908	0.82867	0.6069	0.999997	0.979215	0.992712	0.880801	1	0.999997	0.960333	1	42.01	34.08	34.23	29.53	26.68	29.53	29.39	110.95	34.86	19.7998	20.7548	20.0164	20.38	22.282	20.76	20.9386	20.0307	20.3811	7	107.9	10.6	47	459	72.8	143.7	7.3	56.2	88.7	85.67	24.46	56.33	12.53	8.9	19.69	10.48	107.42	24.36	25.58	3	3	3	3	3	3	3	3	3	5	0.1	7.2	8	77.9	110.3	129	2.9	10.8	10.9	48.1	43.4	55.5	476.4	469.2	403.8	55.2	74.4	82.2	146.9	164.4	133.4	7.4	2.9	29.5	42.9	70.7	57.4	106.5	131.1	85.3	90.6	65.7				674163	856679	1.07245e+06		147609	148131	413721	451862	540079	4.47826e+06	4.18701e+06	4.17914e+06	577998	875432	863092	1.19515e+06	1097109	844884			158410	319619	602642	452840	1.10137e+06	1.29919e+06	912712	858883	679986	1160.29	106270	118756	1.15741e+06	1.63871e+06	1.91714e+06	42667.9	160979	162459	714665	644561	825592	7.08087e+06	6.97349e+06	6.001e+06	820591	1.10565e+06	1.22226e+06	2.18336e+06	2.44278e+06	1.98215e+06	110263	42507.1	438121	637664	1.05026e+06	853346	1.58355e+06	1.94919e+06	1.26813e+06	1.34715e+06	976639	Imp	Imp	Imp	Det	Det	Det	Imp	Det	Det	Det	Det	Det	Det	Det	Det	Det	Det	Det	Det	Det	Det	Imp	Imp	Det	Det	Det	Det	Det	Det	Det	Det	Det				1	1	1		1	1	1	1	1	1	1	1	1	1	1	1	1	1			1	1	1	1	1	1	1	1	1		n/a	n/a	n/a	Peak Found	Peak Found	Peak Found	n/a	Peak Found	Peak Found	Peak Found	Peak Found	Peak Found	High	High	High	High	Peak Found	High	Peak Found	Peak Found	High	n/a	n/a	Peak Found	High	High	Peak Found	High	Peak Found	High	High	Peak Found	n/a	n/a	n/a	Peak Found	Peak Found	Peak Found	n/a	Peak Found	Peak Found	Peak Found	Peak Found	Peak Found	High	High	High	High	Peak Found	High	Peak Found	Peak Found	High	n/a	n/a	Peak Found	High	High	Peak Found	High	Peak Found	High	High	Peak Found	n/a	Peak Found	Peak Found	Peak Found	High	High	High	Peak Found	High	High	High	2	0.5078	0	1	1	1	600.851	0.07	4e-05	31.4394	2.48592e-05	1.7187e-05	2.30542	3.19	6.40792e-08	5.88841e-05	32.59
FALSE		High	Unambiguous	EIQAVTGNSQVFVRK	[R].EIQAVTGNSQVFVRK.[L]			1.98202	1	2	1	Q9QYF1	Q9QYF1 [81-95]			Retinol dehydrogenase 11 OS=Mus musculus OX=10090 GN=Rdh11 PE=1 SV=2	Q9R1R8; Q9QYF1	1	1675.91	15	4.054	1.003	2.661	1.937	0.295	0.067	0.142	0.553	0.053	2.02	0	1.41	0.95	-1.76	-3.9	-2.82	-0.86	-4.23	0.21927	0.856776	0.298673	0.689797	0.505437	0.14574	0.351022	0.585555	0.124285	0.821121	0.999997	0.968205	1	0.981241	0.851497	0.934883	0.953918	0.890709	87.87	44.06	57.83	62.08	91.79	69.56	78.08	128.21	84.58	21.8976	20.2208	21.527	20.9918	19.718	19.3756	19.9589	20.444	19.3756	374.5	80.7	195.3	178.9	24	6.2	9.2	45	4.9	81.4	63.54	40.44	87.01	37.17	86.02	65.46	108.07	131.07	62.65	49.54	3	3	3	3	3	3	3	3	3	5	89.4	312.2	443.3	114.8	54.3	67.3	162.8	577.2	125	192.2	86.7	149.2	20	9.9	57.4	1.2	6.8	5.2	43	7.7	6.7	37.5	6.7	221.2	6.8	1.6	4.1	54.1	47	77	143.8	67.9	881253	3.22672e+06	3814843	962919	408735	541799	2.3417e+06	7.62086e+06	1.64122e+06	1.60199e+06	875200	1.40501e+06	182217	85225.7	575047				338959			483763		1.15129e+06				541994	450807	798059	1.31994e+06	680194	1.28675e+06	4.49533e+06	6.38324e+06	1.65315e+06	781854	968536	2.34401e+06	8.31113e+06	1.79997e+06	2.76729e+06	1.24844e+06	2.14776e+06	288115	141944	825734	17572.1	98574.6	74453.1	619226	110332	96955.6	539879	96839.2	3.18417e+06	98479.1	23013.5	59251.8	779278	676353	1.10883e+06	2.07031e+06	976937	Det	Det	Det	Det	Det	Det	Det	Det	Det	Det	Det	Det	Det	Det	Det	Imp	Imp	Imp	Det	Imp	Imp	Det	Imp	Det	Imp	Imp	Imp	Det	Det	Det	Det	Det	1	1	1	1	1	1	1	1	1	1	1	1	1	1	1				1			1		1				1	1	1	1	1		Peak Found	Peak Found	Peak Found	Peak Found	Peak Found	Peak Found	Peak Found	Peak Found	Peak Found	Peak Found	Peak Found	Peak Found	Peak Found	Peak Found	High	n/a	n/a	n/a	Peak Found	n/a	n/a	Peak Found	n/a	Peak Found	n/a	n/a	n/a	Peak Found	Peak Found	Peak Found	Peak Found	Peak Found	Peak Found	Peak Found	Peak Found	Peak Found	Peak Found	Peak Found	Peak Found	Peak Found	Peak Found	Peak Found	Peak Found	Peak Found	Peak Found	Peak Found	High	n/a	n/a	n/a	Peak Found	n/a	n/a	Peak Found	n/a	Peak Found	n/a	n/a	n/a	Peak Found	Peak Found	Peak Found	Peak Found	Peak Found	Peak Found	Peak Found	Peak Found	Peak Found	High	n/a	Peak Found	Peak Found	n/a	Peak Found	High	2	0.4428	0	1	1	1	838.459	-0.94	-0.00079	29.8705	2.48592e-05	1.95403e-05	1.98202	2.71	2.97379e-06	5.88841e-05	31.57
FALSE		High	Unambiguous	LKESAPSRIVNLSSLGHHLGR	[K].LKESAPSRIVNLSSLGHHLGR.[I]			1.44693	1	2	1	Q9QYF1	Q9QYF1 [161-181]			Retinol dehydrogenase 11 OS=Mus musculus OX=10090 GN=Rdh11 PE=1 SV=2	Q9R1R8; Q9QYF1	2	2271.27	21																																																																																																																																																																																																																																																					No Quan Values	n/a	n/a	n/a	n/a	n/a	n/a	n/a	n/a	n/a	n/a	n/a	n/a	n/a	High	n/a	n/a	n/a	n/a	n/a	n/a	n/a	n/a	n/a	n/a	n/a	n/a	n/a	n/a	n/a	n/a	n/a	n/a	n/a	n/a	n/a	n/a	n/a	n/a	n/a	n/a	n/a	n/a	n/a	n/a	n/a	High	n/a	n/a	n/a	n/a	n/a	n/a	n/a	n/a	n/a	n/a	n/a	n/a	n/a	n/a	n/a	n/a	n/a	n/a	n/a	n/a	n/a	n/a	High	n/a	n/a	n/a	n/a	n/a	High	6	0.4293	0	1	1	1	379.384	0.56	0.00021	33.5369	2.48592e-05	7.00315e-05	1.44693	3.96	0.000122926	6.54907e-05
FALSE		High	Unambiguous	MLSSGVCTSNVQLPGK	[K].MLSSGVCTSNVQLPGK.[V]			2.53437	1	2	1	Q9QYF1	Q9QYF1 [24-39]			Retinol dehydrogenase 11 OS=Mus musculus OX=10090 GN=Rdh11 PE=1 SV=2	Q9R1R8; Q9QYF1	0	1620.81	16																																																																																																																																																																																																																																																					No Quan Values	n/a	n/a	n/a	n/a	n/a	n/a	n/a	n/a	n/a	n/a	n/a	n/a	High	n/a	n/a	n/a	n/a	n/a	n/a	n/a	n/a	n/a	n/a	n/a	n/a	n/a	n/a	n/a	n/a	n/a	n/a	n/a	n/a	n/a	n/a	n/a	n/a	n/a	n/a	n/a	n/a	n/a	n/a	n/a	High	n/a	n/a	n/a	n/a	n/a	n/a	n/a	n/a	n/a	n/a	n/a	n/a	n/a	n/a	n/a	n/a	n/a	n/a	n/a	n/a	n/a	n/a	n/a	High	n/a	n/a	n/a	n/a	n/a	High	2	0.6546	0	1	1	1	810.909	1.15	0.00093	47.2209	2.48592e-05	1.7187e-05	2.53437	2.49	6.45296e-08	5.88841e-05
FALSE		High	Unambiguous	MFGFLLLLSLPFILYLVTPKIRK	[-].MFGFLLLLSLPFILYLVTPKIRK.[M]			1.18978	1	1	1	Q9QYF1	Q9QYF1 [1-23]			Retinol dehydrogenase 11 OS=Mus musculus OX=10090 GN=Rdh11 PE=1 SV=2	Q9QYF1	2	2722.65	23																																																																																																																																																																																																																																																					No Quan Values	n/a	n/a	n/a	n/a	n/a	n/a	n/a	n/a	n/a	n/a	n/a	n/a	High	n/a	n/a	n/a	n/a	n/a	n/a	n/a	n/a	n/a	n/a	n/a	n/a	n/a	n/a	n/a	n/a	n/a	n/a	n/a	n/a	n/a	n/a	n/a	n/a	n/a	n/a	n/a	n/a	n/a	n/a	n/a	High	n/a	n/a	n/a	n/a	n/a	n/a	n/a	n/a	n/a	n/a	n/a	n/a	n/a	n/a	n/a	n/a	n/a	n/a	n/a	n/a	n/a	n/a	n/a	High	n/a	n/a	n/a	n/a	n/a	High	4	0.7991	0	1	1	1	681.417	-1.19	-0.00081	113.955	2.48592e-05	0.000244744	1.18978	2.14	0.00075912	6.54907e-05
FALSE		High	Unambiguous	TVIVTGANTGIGK	[K].TVIVTGANTGIGK.[Q]			2.177	1	3	9	Q8CEE7	Q8CEE7 [40-52]			Retinol dehydrogenase 13 OS=Mus musculus OX=10090 GN=Rdh13 PE=1 SV=1	Q8CEE7; A0A0R4J1N8; D3YVJ8	0	1230.71	13	2.904	0.686	1.087	2.743	1.032	0.37	0.94	0.089	0.426	1.54	-0.54	0.12	1.46	0.04	-1.43	-0.09	-3.48	-1.23	0.415779	0.77878	0.650639	0.491054	0.973372	0.654443	0.906766	0.39061	0.608554	0.960902	0.999997	0.980525	0.977243	1	1	0.999997	0.953918	1	25.41	18.49	16.73	25.65	14.98	38.77	56.4	65.6	38.58	21.029	19.6042	20.2886	20.7708	19.9713	19.4681	19.6557	18.9226	19.4229	264.6	57.7	94.8	249.9	86.4	32.3	82	7.8	37.2	87.3	15.62	11.67	5.54	18.59	7.54	42.48	49.07	56.15	52.27	16.2	3	3	3	3	3	3	3	3	3	5	275.1	271.1	205.4	59.1	68.4	54.5	90	100.4	97.1	256	197.1	287.6	96.3	82.9	88.5	25.2	33.1	56.4	52	84	141.6	15	4.8	8	14.1	48.1	38.1	75.3	79.5	112.6	89.4	93.3	1.64289e+06	1.69651e+06	1070364	300078	311773	265824	783875	802413	772268	1.2922e+06	1204991	1.64034e+06	531019	434008	537376	154807	228326	347493	248152	329060	526320					240665	176291	456673	461888	706902	496904	566646	2.39886e+06	2.36351e+06	1.791e+06	515178	596378	475196	784646	875093	846967	2.23216e+06	1.71887e+06	2.50751e+06	839628	722843	771640	219782	288369	492097	453336	732672	1.23478e+06	130556	41930.4	69710.8	122944	419421	332208	656604	692978	982175	779389	813853	Det	Det	Det	Det	Det	Det	Det	Det	Det	Det	Det	Det	Det	Det	Det	Det	Det	Det	Det	Det	Det	Imp	Imp	Imp	Imp	Det	Det	Det	Det	Det	Det	Det	1	1	1	1	1	1	1	1	1	1	1	1	1	1	1	1	1	1	1	1	1					1	1	1	1	1	1	1		High	High	High	Peak Found	Peak Found	Peak Found	High	Peak Found	High	High	High	Peak Found	Peak Found	High	Peak Found	Peak Found	Peak Found	Peak Found	Peak Found	Peak Found	Peak Found	n/a	n/a	n/a	n/a	Peak Found	Peak Found	Peak Found	Peak Found	Peak Found	Peak Found	High	High	High	High	Peak Found	Peak Found	Peak Found	High	Peak Found	High	High	High	Peak Found	Peak Found	High	Peak Found	Peak Found	Peak Found	Peak Found	Peak Found	Peak Found	Peak Found	n/a	n/a	n/a	n/a	Peak Found	Peak Found	Peak Found	Peak Found	Peak Found	Peak Found	High	High	Peak Found	High	High	High	Peak Found	Peak Found	n/a	Peak Found	High	High	2	0.6319	0	1	1	1	615.856	-0.18	-0.00011	30.3437	2.48592e-05	1.73752e-05	2.177	3.07	7.69283e-07	5.88841e-05	31.06
FALSE		High	Unambiguous	LDLASLK	[R].LDLASLK.[S]			0.985694	1	3	9	Q8CEE7	Q8CEE7 [96-102]			Retinol dehydrogenase 13 OS=Mus musculus OX=10090 GN=Rdh13 PE=1 SV=1	Q8CEE7; A0A0R4J1N8; D3YVJ8	0	759.461	7	1.048	0.01	0.01	0.01	0.01	0.01	0.01	5.799	0.01	0.07	-6.64	-6.64	-6.64	-6.64	-6.64	-6.64	2.54	-6.64	0.888905	1e-17	1e-17	1e-17	1e-17	1e-17	1e-17	0.545424	1e-17	0.999983	3.01014e-16	5.10197e-16	4.98797e-16	4.23153e-16	4.70116e-16	3.67542e-16	0.953918	3.74095e-16	40.52	24.27	19.71	33.36	22.73	27.82	82.79	22.73	78.75	26.8188							28.8636		133.2	0.1	0.4	1.1	0.2	0.3	0.2	737.3	0.1	127.1	53.07	47.97	86.09	85.41	65.83	54.17	98.66	81.98	141.97	9.73	3	3	3	3	3	3	3	3	3	5	167.7	61	213.5	0.2	0.2	0.3	0	0.5	0.5	0	1.8	1.4	0.2	0.2	0.7	0.5	0.1	0.4	0.2	0	0.5	928	1009.3	36.9	1.1	0.1	0.1	172	138.7	160	139.4	164.3	5.93056e+07	22623966	6.58963e+07			100703		237987	214320		657349	475384			236575	166744		135801	68623.1		121017	429363808	5.21162e+08	6.89557e+06	286099		25081.7	61780436	47751832	59469200	45889952	59069588	8.65945e+07	3.15188e+07	1.10262e+08	90535.9	77799.4	180019	1584.7	259543	235050	21305.7	937680	726695	113583	126020	339708	236728	64904.6	192313	125364	9553.45	283914	4.7917e+08	5.21162e+08	1.90714e+07	570788	30868.9	47264.8	8.88279e+07	7.16428e+07	8.2627e+07	7.1978e+07	8.48395e+07	Det	Det	Det	Imp	Imp	Det	Imp	Det	Det	Imp	Det	Det	Imp	Imp	Det	Det	Imp	Det	Det	Imp	Det	Det	Det	Det	Det	Imp	Det	Det	Det	Det	Det	Det	2	1	2			1		1	1		2	1			1	1		1	1		1	1	2	1	1		1	1	1	1	1	1		Peak Found	High	High	n/a	n/a	Peak Found	n/a	Peak Found	Peak Found	n/a	Peak Found	Peak Found	n/a	n/a	Peak Found	Peak Found	n/a	Peak Found	Peak Found	n/a	Peak Found	Peak Found	Peak Found	Peak Found	Peak Found	n/a	Peak Found	Peak Found	Peak Found	High	High	High	Peak Found	High	High	n/a	n/a	Peak Found	n/a	Peak Found	Peak Found	n/a	Peak Found	Peak Found	n/a	n/a	Peak Found	Peak Found	n/a	Peak Found	Peak Found	n/a	Peak Found	Peak Found	Peak Found	Peak Found	Peak Found	n/a	Peak Found	Peak Found	Peak Found	High	High	High	High	Peak Found	Peak Found	Peak Found	Peak Found	Peak Found	Peak Found	Peak Found	Peak Found	High	High	2	0.0056	0	1	1	2	380.234	-1.06	-0.0004	40.6447	4.89614e-05	0.000856887	0.985694	1.77	0.00322956	0.000184892	38.38
FALSE		High	Unambiguous	ELSHRLQGSGVTVNALHPGVAR	[K].ELSHRLQGSGVTVNALHPGVAR.[T]			1.92925	1	2	1	Q8CEE7	Q8CEE7 [213-234]			Retinol dehydrogenase 13 OS=Mus musculus OX=10090 GN=Rdh13 PE=1 SV=1	Q8CEE7; A0A0R4J1N8	1	2298.24	22	11.04	1.004	3.614	1.252	0.981	0.536	0.855	0.692	1.102	3.46	0.01	1.85	0.32	-0.03	-0.9	-0.23	-0.53	0.14	0.074835	0.766942	0.242261	0.672075	0.873072	0.759853	0.877665	0.948957	0.70405	0.57673	0.999997	0.955498	1	1	1	0.999997	0.994535	1	110.64	92.33	106.28	100.87	113.24	131.15	113.24	110.64	97.14	19.4345	17.0623	18.8798	17.0623	17.0623	17.0623	17.0623	17.0623	17.0623	536.3	54.7	87.5	57.9	50.3	9.2	60	45.5	32.8	65.7	74.63	23.02	75.47	34.21	30.97	128.08	67.87	72.39	60.83	88.5	3	3	3	3	3	3	3	3	3	5	167.8	488.7	973.1	41	49.9	64.6	79.8	61.3	232.5	80.6	52.7	41.8	63.1	45.9	33.8	8.4	70.6	6.5	54.6	8.5	55	9.2	41.5	64.6	24.5	29.9	70.9	15.2	64.3	8.1	131.7	59.9	187296	571666	947809						345518																						136860		273479	796420	1.58594e+06	66796.9	81299.7	105287	129987	99902.6	378938	131287	85912.3	68191.7	102832	74727.7	55045.8	13646.4	114998	10552.9	89062.5	13891.2	89695.8	15025.9	67552.9	105291	39854.2	48724	115578	24772.2	104865	13244.1	214664	97629.3	Det	Det	Det	Imp	Imp	Imp	Imp	Imp	Det	Imp	Imp	Imp	Imp	Imp	Imp	Imp	Imp	Imp	Imp	Imp	Imp	Imp	Imp	Imp	Imp	Imp	Imp	Imp	Imp	Imp	Det	Imp	1	1	1						1																						1			Peak Found	Peak Found	High	n/a	n/a	n/a	n/a	n/a	Peak Found	n/a	n/a	n/a	n/a	n/a	n/a	n/a	n/a	n/a	n/a	n/a	n/a	n/a	n/a	n/a	n/a	n/a	n/a	n/a	n/a	n/a	Peak Found	n/a	Peak Found	Peak Found	High	n/a	n/a	n/a	n/a	n/a	Peak Found	n/a	n/a	n/a	n/a	n/a	n/a	n/a	n/a	n/a	n/a	n/a	n/a	n/a	n/a	n/a	n/a	n/a	n/a	n/a	n/a	n/a	Peak Found	n/a	High	n/a	Peak Found	n/a	n/a	n/a	n/a	n/a	n/a	Peak Found	High	4	0.497	0	1	1	1	575.315	-1.73	-0.00099	27.332	2.48592e-05	2.07069e-05	1.92925	3.28	4.28777e-06	5.88841e-05	28.56
FALSE		High	Unambiguous	LAVVLFTK	[K].LAVVLFTK.[E]			1.16737	1	2	2	Q8CEE7	Q8CEE7 [205-212]			Retinol dehydrogenase 13 OS=Mus musculus OX=10090 GN=Rdh13 PE=1 SV=1	Q8CEE7; A0A0R4J1N8	0	890.571	8	3.776	1.296	1.177	3.546	1.3	1.15	1.136	0.399	0.848	1.92	0.37	0.24	1.83	0.38	0.2	0.18	-1.33	-0.24	0.190502	0.516897	0.409348	0.203068	0.600031	0.642405	0.851519	0.127472	0.788472	0.788696	0.976182	0.979215	0.727336	1	1	0.999997	0.829244	1	34.42	78.37	64.92	42.1	88.11	58.66	97.98	50.7	82.86	17.9496	16.9747	17.3563	17.8021	17.0891	16.0392	16.0392	16.0392	16.0392	231	100.1	86.5	237.1	88.1	58.8	58	25.7	43.3	71.4	17.71	52.06	66.81	23.64	64.43	44.84	72.7	71.12	89.12	51.59	3	3	3	3	3	3	3	3	3	5	243	230.1	316.5	108.6	105.3	32.8	15.8	91	98.7	249.4	308.6	190.7	118.5	21.8	92.7	56.1	120.6	61.8	61.1	20.7	116.3	36.3	4.8	27.1	45.6	102	9.4	91.1	75.1	83.8	53.8	10.5	185798	184361	211156		61451.7				100449	161196	241516	139221			72084.4													70731.7	55869.2	67340.6			271291	256844	353320	121234	117549	36662.4	17690.4	101615	110165	278451	344513	212820	132251	24375.4	103509	62671.1	134571	69040.7	68162.2	23116.2	129872	40560.7	5412.89	30224.7	50914.7	113887	10532	101698	83821.4	93563.6	60020.1	11756.9	Det	Det	Det	Imp	Det	Imp	Imp	Imp	Det	Det	Det	Det	Imp	Imp	Det	Imp	Imp	Imp	Imp	Imp	Imp	Imp	Imp	Imp	Imp	Imp	Imp	Det	Det	Det	Imp	Imp	1	1	1		1				1	1	1	1			1													1	1	1				Peak Found	High	High	n/a	Peak Found	n/a	n/a	n/a	Peak Found	Peak Found	Peak Found	Peak Found	n/a	n/a	Peak Found	n/a	n/a	n/a	n/a	n/a	n/a	n/a	n/a	n/a	n/a	n/a	n/a	Peak Found	Peak Found	Peak Found	n/a	n/a	Peak Found	High	High	n/a	Peak Found	n/a	n/a	n/a	Peak Found	Peak Found	Peak Found	Peak Found	n/a	n/a	Peak Found	n/a	n/a	n/a	n/a	n/a	n/a	n/a	n/a	n/a	n/a	n/a	n/a	Peak Found	Peak Found	Peak Found	n/a	n/a	High	Peak Found	Peak Found	Peak Found	Peak Found	n/a	n/a	n/a	n/a	Peak Found	High	2	0.5846	0	1	1	1	445.789	0.1	4e-05	55.2763	2.48592e-05	0.000278294	1.16737	1.95	0.000890461	6.54907e-05	56.08
FALSE		High	Unambiguous	EKAPSPEAEDEEVAR	[R].EKAPSPEAEDEEVAR.[R]			1.22851	1	2	1	Q8CEE7	Q8CEE7 [293-307]			Retinol dehydrogenase 13 OS=Mus musculus OX=10090 GN=Rdh13 PE=1 SV=1	Q8CEE7; A0A0R4J1N8	1	1656.77	15	2.347	0.83	0.71	0.373	0.858	1.075	0.878	0.986	0.575	1.23	-0.27	-0.49	-1.42	-0.22	0.1	-0.19	-0.02	-0.8	0.283221					0.625984	0.854887			0.884564					1	0.999997			40.41	42.08	74.08	35.56	42.08	136.61	116.27	30.98	74.08	17.7409					16.7999	18.0047			249.8	87.4	75.6	33.6	82.7	114.4	93.5	95.4	61.2	106.4	44.83	41.37	79.18	34.5	40.25	86.86	125.16	34.14	88.63	30.99	3	3	3	3	3	3	3	3	3	5	323.2	254.1	118.7	111.6	45	88.9	107.5	76.9	8.2	21.5	34.2	44.4	46.5	111	84.2	168.8	116.3	4.6	440.7	10.5	95.1	56.7	97	117.3	62.2	91.6	1.6	110.6	108.3	69.6	119	54.2	241306	198838														129635	100423		263004														352341	277013	129444	121632	49045.5	96966.9	117232	83806.1	8978.98	23404.1	37247.8	48446.8	50665.2	121034	91739.5	184045	126832	4985.93	480469	11466.2	103657	61809.2	105772	127855	67815.8	99832.1	1716.39	120575	118034	75823.7	129734	59060.7	Det	Det	Imp	Imp	Imp	Imp	Imp	Imp	Imp	Imp	Imp	Imp	Imp	Imp	Imp	Det	Det	Imp	Det	Imp	Imp	Imp	Imp	Imp	Imp	Imp	Imp	Imp	Imp	Imp	Imp	Imp	1	1														1	1		1															Peak Found	High	n/a	n/a	n/a	n/a	n/a	n/a	n/a	n/a	n/a	n/a	n/a	n/a	n/a	Peak Found	Peak Found	n/a	Peak Found	n/a	n/a	n/a	n/a	n/a	n/a	n/a	n/a	n/a	n/a	n/a	n/a	n/a	Peak Found	High	n/a	n/a	n/a	n/a	n/a	n/a	n/a	n/a	n/a	n/a	n/a	n/a	n/a	Peak Found	Peak Found	n/a	Peak Found	n/a	n/a	n/a	n/a	n/a	n/a	n/a	n/a	n/a	n/a	n/a	n/a	n/a	High	n/a	n/a	n/a	n/a	Peak Found	Peak Found	n/a	n/a	n/a	High	3	0.5105	0	1	1	1	552.93	1.94	0.00107	13.8273	2.48592e-05	0.000197334	1.22851	1.9	0.000576215	6.54907e-05	15.86
FALSE		High	Unambiguous	QTALELAK	[K].QTALELAK.[R]			0.708161	1	3	2	Q8CEE7	Q8CEE7 [53-60]			Retinol dehydrogenase 13 OS=Mus musculus OX=10090 GN=Rdh13 PE=1 SV=1	Q8CEE7; A0A0R4J1N8; D3YVJ8	0	873.504	8	2.566	0.756	0.792	2.836	0.062	0.479	1.274	0.062	2.659	1.36	-0.4	-0.34	1.5	-4	-1.06	0.35	-4.01	1.41	0.4068	0.757386	0.732597	0.480678	0.112255	0.789562	0.770537	0.43955	0.658674	0.956602	0.999997	0.985421	0.973602	0.624872	1	0.999997	0.953918	1	21.56	47.23	36.24	31.61	62.42	22.42	40.18	64.13	33.49	21.1969	20.1818	20.5389	21.083	19.4156	20.0399	20.2928	19.4156	21.0976	197.3	65.7	68.9	200.8	4.4	37.4	103.3	4.4	230.8	87	13.73	70.8	69.38	26.67	48.19	56.78	28.44	54.18	18.74	40.32	3	3	3	3	3	3	3	3	3	5	212.9	249.1	189.9	10.8	70.9	84.7	11.1	80	74.3	216.6	185.7	307.1	8.2	4.8	3.2	11.6	46.5	40.4	68.8	111.5	123.7	4.7	8.4	2.7	179.7	258.2	249	23.5	76.4	97.1	93.8	94.5	1.70445e+06	2.0903e+06	1.32686e+06		433439	554050		857778	791754	1.4658e+06	1.52195e+06	2.3481e+06					430218	333292	440302	585212	616365				1.05289e+06	1.73163e+06	1.5446e+06	190654	595120	816796	699329	768954	2.48873e+06	2.91212e+06	2.22019e+06	126613	829109	990436	129614	935473	868338	2.53204e+06	2.171e+06	3.58943e+06	96228.3	55713.5	36876.8	135519	543354	471987	804366	1.30301e+06	1.44603e+06	55474.6	97757.6	31795.9	2.1006e+06	3.01781e+06	2.91069e+06	274122	892868	1.13486e+06	1.09689e+06	1.10442e+06	Det	Det	Det	Imp	Det	Det	Imp	Det	Det	Det	Det	Det	Imp	Imp	Imp	Imp	Det	Det	Det	Det	Det	Imp	Imp	Imp	Det	Det	Det	Det	Det	Det	Det	Det	1	1	1		1	1		1	1	1	1	1					1	1	1	1	1				1	1	1	1	1	1	1	1		High	High	Peak Found	n/a	Peak Found	Peak Found	n/a	Peak Found	Peak Found	Peak Found	Peak Found	Peak Found	n/a	n/a	n/a	n/a	Peak Found	Peak Found	Peak Found	Peak Found	Peak Found	n/a	n/a	n/a	Peak Found	Peak Found	Peak Found	Peak Found	Peak Found	Peak Found	Peak Found	Peak Found	High	High	Peak Found	n/a	Peak Found	Peak Found	n/a	Peak Found	Peak Found	Peak Found	Peak Found	Peak Found	n/a	n/a	n/a	n/a	Peak Found	Peak Found	Peak Found	Peak Found	Peak Found	n/a	n/a	n/a	Peak Found	Peak Found	Peak Found	Peak Found	Peak Found	Peak Found	Peak Found	Peak Found	High	Peak Found	Peak Found	Peak Found	n/a	Peak Found	Peak Found	n/a	Peak Found	Peak Found	High	2	0.2332	0	1	1	1	437.255	-0.94	-0.00041	21.4094	0.000261846	0.00516796	0.708161	1.93	0.0217652	0.00100066	22.96
FALSE		High	Unambiguous	TVLITGANSGLGR	[K].TVLITGANSGLGR.[A]			2.28223	1	1	2	Q9ERI6	Q9ERI6 [46-58]			Retinol dehydrogenase 14 OS=Mus musculus OX=10090 GN=Rdh14 PE=1 SV=1	Q9ERI6	0	1258.71	13	6.514	14.923	1.014	10.353	1.307	0.38	1.489	0.426	4.874	2.7	3.9	0.02	3.37	0.39	-1.4	0.57	-1.23	2.29	0.141743	0.311623	0.529246	0.151213	0.779206	0.675832	0.713804	0.993922	0.435234	0.72057	0.894061	0.979215	0.639118	1	1	0.999997	1	0.96478	105.11	107.35	111.11	111.11	123.52	103.67	123.52	110.92	111.11	19.8958	20.1355	18.2438	19.893	19.0848	18.2438	18.877	18.2438	19.0682	190.7	300.8	20.4	208.7	63.4	8.6	69.6	19.2	98.3	20.2	40.44	20.7	22.16	21.35	64.95	59.57	54.61	56.49	30.25	97.19	3	3	3	3	3	3	3	3	3	5	222	202	92.6	318.6	350.9	230.9	21.7	29	19	296.2	199	221	96.9	18.6	67.2	17.9	9.1	5.4	73.7	76.7	21.2	6.1	20.4	24	104.1	134.7	72.1	21.4	14.2	85.2	117.1	11	697433	665122	253912	851246	841410	592353				786449	639783	663244	281160		214559				185160	158011					239257	354630	175369			281299	342511		1.01835e+06	926621	424861	1.46143e+06	1.6095e+06	1.05891e+06	99326.4	132889	87350.5	1.35852e+06	912623	1.01387e+06	444559	85226.1	308094	82314.2	41815.6	24754.5	338260	351822	97114.3	27771	93413.7	110262	477336	618034	330471	97932.8	65227.1	390840	537226	50570.7	Det	Det	Det	Det	Det	Det	Imp	Imp	Imp	Det	Det	Det	Det	Imp	Det	Imp	Imp	Imp	Det	Det	Imp	Imp	Imp	Imp	Det	Det	Det	Imp	Imp	Det	Det	Imp	1	1	1	1	1	1				1	1	1	1		1				1	1					1	1	1			1	1			High	Peak Found	Peak Found	Peak Found	High	Peak Found	n/a	n/a	n/a	Peak Found	Peak Found	Peak Found	Peak Found	n/a	Peak Found	n/a	n/a	n/a	Peak Found	Peak Found	n/a	n/a	n/a	n/a	Peak Found	Peak Found	Peak Found	n/a	n/a	Peak Found	Peak Found	n/a	High	Peak Found	Peak Found	Peak Found	High	Peak Found	n/a	n/a	n/a	Peak Found	Peak Found	Peak Found	Peak Found	n/a	Peak Found	n/a	n/a	n/a	Peak Found	Peak Found	n/a	n/a	n/a	n/a	Peak Found	Peak Found	Peak Found	n/a	n/a	Peak Found	Peak Found	n/a	High	High	n/a	Peak Found	Peak Found	n/a	Peak Found	n/a	Peak Found	Peak Found	High	2	0.5787	0	1	1	1	629.861	2.16	0.00136	38.0635	2.48592e-05	1.7187e-05	2.28223	3.56	3.70814e-07	5.88841e-05	38.94
FALSE		High	Unambiguous	LWDQTSSEVK	[K].LWDQTSSEVK.[E]			1.46642	1	1	3	O88451	O88451 [225-234]			Retinol dehydrogenase 7 OS=Mus musculus OX=10090 GN=Rdh7 PE=1 SV=1	O88451	0	1192.58	10	1.402	0.594	0.568	1.121	34.403	0.415	0.913	0.83	1.147	0.49	-0.75	-0.81	0.16	5.1	-1.27	-0.13	-0.27	0.2	0.620815	0.687413	0.904217	0.932199	0.0275861	0.698524	0.898494	0.393744	0.874777	0.999983	0.999997	0.996524	1	0.336568	1	0.999997	0.953918	1	133.13	143.35	141.34	133.11	138.74	144.9	141.49	141.99	138.47	18.8649	18.8649	19.6448	18.8649	21.0779	19.4033	18.8649	18.8649	19.2705	31.6	19.8	18.5	25.3	776.2	32	20.6	27.5	25.9	22.6	43.32	69.97	131.6	53.07	62.43	103.73	63.41	61.32	89.67	120.96	3	3	3	3	3	3	3	3	3	5	10.8	27.6	26.4	16.5	4.3	26.2	15.5	88.1	2	8.1	21.1	28.1	647.8	342.4	1263	1	64.4	26.7	29.1	17.2	6.7	28.6	23	6	11.7	21.6	68.9	18.8	1.5	7.2	155	184.5								342336					1.73614e+06	871184	3.7271e+06		215977										154982				418695	544378	45857.5	116988	111880	70030.7	18201.7	110847	65475.8	373344	8555.65	34347.8	89555.5	118983	2.74512e+06	1.45096e+06	5.3519e+06	4397.81	272774	113227	123512	72826.4	28527.2	121378	97342.2	25453.6	49735.4	91558.7	292053	79793.4	6183.69	30652.7	656719	781871	Imp	Imp	Imp	Imp	Imp	Imp	Imp	Det	Imp	Imp	Imp	Imp	Det	Det	Det	Imp	Det	Imp	Imp	Imp	Imp	Imp	Imp	Imp	Imp	Imp	Det	Imp	Imp	Imp	Det	Det								1					1	1	1		1										1				1	1		n/a	n/a	n/a	n/a	n/a	n/a	n/a	Peak Found	n/a	n/a	n/a	n/a	High	High	High	n/a	Peak Found	n/a	n/a	n/a	n/a	n/a	n/a	n/a	n/a	n/a	Peak Found	n/a	n/a	n/a	Peak Found	Peak Found	n/a	n/a	n/a	n/a	n/a	n/a	n/a	Peak Found	n/a	n/a	n/a	n/a	High	High	High	n/a	Peak Found	n/a	n/a	n/a	n/a	n/a	n/a	n/a	n/a	n/a	Peak Found	n/a	n/a	n/a	Peak Found	Peak Found	n/a	n/a	Peak Found	n/a	High	Peak Found	n/a	n/a	Peak Found	Peak Found	High	2	0.597	0	1	1	1	596.796	0.31	0.00018	25.7971	2.48592e-05	6.48397e-05	1.46642	2.63	0.000107206	6.54907e-05	26.89
FALSE		High	Unambiguous	GAEQLRNKTSDRLETVILDVTK	[K].GAEQLRNKTSDRLETVILDVTK.[T]			1.51386	1	1	3	O88451	O88451 [65-86]			Retinol dehydrogenase 7 OS=Mus musculus OX=10090 GN=Rdh7 PE=1 SV=1	O88451	3	2486.36	22	0.508	0.402	0.51	0.532	5.165	0.454	0.066	0.099	0.116	-0.98	-1.32	-0.97	-0.91	2.37	-1.14	-3.92	-3.34	-3.11	0.669436	0.596961	0.999009	0.626556	0.342062	0.739146	0.218864	0.623578	0.299074	0.999983	0.999997	0.999955	1	0.884137	1	0.882264	0.953918	0.925655	137.81	144.83	138.46	142.74	137.81	142.74	143.64	135.4	146.26	20.221	19.6136	20.4461	19.7356	20.8839	19.6136	19.6136	19.6136	19.755	40.4	45.4	29.3	43.5	653	37.1	6.4	37	26.1	81.7	108.37	56.93	133.25	12.8	84.76	25.22	124.98	84.81	107.41	121.01	3	3	3	3	3	3	3	3	3	5	27.5	159.7	25.7	30.9	35.9	8.9	171.2	19.9	11.3	23.6	29.9	29.6	971.7	114.6	444.1	20.7	25.2	33.9	20.7	0.6	4.4	25.2	0.7	31	45	0.2	17.8	55.6	22.2	2.1	475.5	314.5		420011					626332					70844.5	2.25109e+06	251960	1.13289e+06										82618.9			141618			1.11048e+06	802171	100599	585142	94024.1	113202	131649	32632.1	626948	73023.9	41448.1	86480.5	109612	108296	3.55935e+06	419642	1.62676e+06	75913.6	92487	124339	75985.5	2155.71	16042.1	92255	2551.07	113520	164831	876.643	65049.9	203618	81244.5	7586.85	1.74178e+06	1.15213e+06	Imp	Det	Imp	Imp	Imp	Imp	Det	Imp	Imp	Imp	Imp	Det	Det	Det	Det	Imp	Imp	Imp	Imp	Imp	Imp	Imp	Imp	Imp	Det	Imp	Imp	Det	Imp	Imp	Det	Det		1					1					1	2	1	2										1			1			1	1		n/a	Peak Found	n/a	n/a	n/a	n/a	Peak Found	n/a	n/a	n/a	n/a	Peak Found	High	High	High	n/a	n/a	n/a	n/a	n/a	n/a	n/a	n/a	n/a	Peak Found	n/a	n/a	Peak Found	n/a	n/a	Peak Found	Peak Found	n/a	Peak Found	n/a	n/a	n/a	n/a	Peak Found	n/a	n/a	n/a	n/a	Peak Found	High	High	High	n/a	n/a	n/a	n/a	n/a	n/a	n/a	n/a	n/a	Peak Found	n/a	n/a	Peak Found	n/a	n/a	Peak Found	Peak Found	Peak Found	n/a	Peak Found	Peak Found	High	n/a	n/a	n/a	Peak Found	Peak Found	High	4	0.5175	0	1	1	1	622.348	4.47	0.00278	48.9946	2.48592e-05	5.43279e-05	1.51386	4.85	7.68893e-05	6.54907e-05	51.57
FALSE		High	Unambiguous	NFLDSYIK	[K].NFLDSYIK.[A]			0.573193	1	1	1	O88451	O88451 [240-247]			Retinol dehydrogenase 7 OS=Mus musculus OX=10090 GN=Rdh7 PE=1 SV=1	O88451	0	999.515	8	1.178	0.367	0.716	0.633	7.428	0.845	0.215	0.418	1.171	0.24	-1.45	-0.48	-0.66	2.89	-0.24	-2.21	-1.26	0.23	0.675433	0.407324	0.957414	0.684015	0.200819	0.908583	0.106441	0.488958	0.646575	0.999983	0.929076	0.999586	1	0.746388	1	0.821753	0.953918	1	66.14	112.44	93.15	76.32	76.41	124.31	119.25	60.06	73.36	16.9781	16.9781	16.9781	16.9781	19.2162	18.5202	16.9781	16.9781	16.9781	81.5	21.1	41.2	36.5	598.7	48.6	12.4	28.9	70.7	60.3	22.2	100.85	69.42	31	67.28	125.44	111.93	33.52	46.59	75.19	3	3	3	3	3	3	3	3	3	5	82	66.3	103.4	21.3	14.5	92.3	117	36.5	41.5	36.7	36.7	60.7	602.6	102.1	652.1	48.9	20.2	303	66.9	8.3	12.5	18.1	36.7	29.1	39.1	71.1	106.3	160.9	57.9	6.9	87.8	60.7													439669		523954			246847										129099					94607.8	76465.6	119268	24542.4	16784.9	106448	135009	42082.9	47886.9	42313	42331.2	69999.2	695189	117781	752367	56473.9	23357.5	349569	77131.1	9525.18	14400.7	20852.6	42369.3	33605.2	45089.1	82044.5	122642	185619	66839.3	7983.58	101288	70043.3	Imp	Imp	Imp	Imp	Imp	Imp	Imp	Imp	Imp	Imp	Imp	Imp	Det	Imp	Det	Imp	Imp	Det	Imp	Imp	Imp	Imp	Imp	Imp	Imp	Imp	Imp	Det	Imp	Imp	Imp	Imp													1		1			1										1						n/a	n/a	n/a	n/a	n/a	n/a	n/a	n/a	n/a	n/a	n/a	n/a	Peak Found	n/a	High	n/a	n/a	Peak Found	n/a	n/a	n/a	n/a	n/a	n/a	n/a	n/a	n/a	Peak Found	n/a	n/a	n/a	n/a	n/a	n/a	n/a	n/a	n/a	n/a	n/a	n/a	n/a	n/a	n/a	n/a	Peak Found	n/a	High	n/a	n/a	Peak Found	n/a	n/a	n/a	n/a	n/a	n/a	n/a	n/a	n/a	Peak Found	n/a	n/a	n/a	n/a	n/a	n/a	n/a	n/a	High	Peak Found	n/a	n/a	n/a	Peak Found	High	2	0.4341	0	1	1	1	500.261	-0.49	-0.00024	57.0717	0.000542126	0.0119199	0.573193	1.29	0.0532188	0.00204327	59.02
FALSE		High	Unambiguous	ARLNSQGFGCAWLSK	[K].ARLNSQGFGCAWLSK.[Y]			0.325106	1	2	1	Q9Z1L4	Q9Z1L4 [101-115]			Retinoschisin OS=Mus musculus OX=10090 GN=Rs1 PE=1 SV=1	Q9Z1L4; B1AU64	1	1637.82	15	0.439	0.515	0.734	0.507	1.501	0.783	0.55	0.305	0.683	-1.19	-0.96	-0.45	-0.98	0.59	-0.35	-0.86	-1.71	-0.55	0.666083	0.688157	0.807565	0.683495	0.671432	0.860673	0.688204	0.190872	0.910616	0.999983	0.999997	0.991327	1	1	1	0.999997	0.940951	1	95.99	33.88	31.72	91.04	18.78	25.79	20.14	90.27	92.35	17.8422	17.6342	17.9651	17.9054	17.989	17.5617	17.0664	16.6535	18.0581	62	71.6	97.7	71.6	238.9	104.2	73.2	43	96.5	141.2	111.76	58.23	28.88	89.12	13.32	20.88	19.82	82.66	87.76	15.48	3	3	3	3	3	3	3	3	3	5	149.5	52.7	0.6	50.3	60.9	139.2	83	79.7	130.1	60.9	157.7	19.8	206.1	203	160.8	80.1	88.6	118.1	84.3	59.4	62.2	15.9	93.5	36.6	263	82	48.9	97.7	120	137.3	113.1	145.2	131905					100356			152799		142419		167923	157073	144291	72701.4	90373.7	107477			34157.7				169825			87559.5	103083	127289	92884	130249	192599	67900.7	787.888	64790.7	78403.6	179399	106947	102657	167579	78411.1	203154	25498	265514	261606	207194	103215	114140	152202	108555	76579.7	80136.1	20423.2	120487	47129.9	338814	105626	63037.6	125893	154658	176856	145688	187071	Det	Imp	Imp	Imp	Imp	Det	Imp	Imp	Det	Imp	Det	Imp	Det	Det	Det	Det	Det	Det	Imp	Imp	Det	Imp	Imp	Imp	Det	Imp	Imp	Det	Det	Det	Det	Det	1					1			1		1		1	1	1	1	1	1			1				1			1	1	1	1	1		Peak Found	n/a	n/a	n/a	n/a	Peak Found	n/a	n/a	Peak Found	n/a	Peak Found	n/a	High	Peak Found	Peak Found	Peak Found	Peak Found	Peak Found	n/a	n/a	Peak Found	n/a	n/a	n/a	Peak Found	n/a	n/a	Peak Found	Peak Found	Peak Found	Peak Found	Peak Found	Peak Found	n/a	n/a	n/a	n/a	Peak Found	n/a	n/a	Peak Found	n/a	Peak Found	n/a	High	Peak Found	Peak Found	Peak Found	Peak Found	Peak Found	n/a	n/a	Peak Found	n/a	n/a	n/a	Peak Found	n/a	n/a	Peak Found	Peak Found	Peak Found	Peak Found	Peak Found	Peak Found	Peak Found	Peak Found	Peak Found	High	Peak Found	Peak Found	n/a	Peak Found	Peak Found	High	4	0.0822	0	1	1	1	410.211	0.67	0.00028	31.7264	0.00166494	0.0595431	0.325106	1.46	0.251412	0.00773953	32.93
FALSE		High	Unambiguous	GSIKMPFISIPVLDIK	[K].GSIKMPFISIPVLDIK.[T]			1.06565	1	1	2	Q9Z0J1	Q9Z0J1 [388-403]			Reversion-inducing cysteine-rich protein with Kazal motifs OS=Mus musculus OX=10090 GN=Reck PE=1 SV=2	Q9Z0J1	1	1758.02	16	1.767	1.664	0.253	2.035	1.695	4.512	1.701	1.275	1.863	0.82	0.73	-1.98	1.03	0.76	2.17	0.77	0.35	0.9	0.179646	0.403632	0.00743953	0.284015	0.367893	0.0762005	0.344786	0.56894	0.258877	0.775021	0.92792	0.234683	0.827045	0.904126	0.757491	0.930464	0.953918	0.914737	64.03	73.05	121.39	85.04	76.65	84.1	93.15	73.05	72	15.6912	16.6347	15.6912	17.2165	16.7792	17.7316	15.6912	15.6912	16.7721	99.8	91.4	14.3	115	95.8	255	110	56.9	105.3	56.5	19.24	67.77	135.08	50.2	22.81	29.23	50.33	77.69	26.8	67.35	3	3	3	3	3	3	3	3	3	5	90.4	108.6	132.9	99.4	27	152.6	2.2	15.6	100	53.3	168.1	125.1	104.1	117.6	73.7	277.3	290.9	161.5	38.8	119.7	119.6	16.1	117	61.9	148.7	114.5	86.3	22.8	61.4	91.7	11.1	90.1				48843.2							99391.3			59562		164735	194264	96203.2							62858.8	55402.3			34545.3	55682.7		52907	76281.3	91583.7	112068	83854.5	22783.5	128699	1859.4	13131.1	84358.8	44982.6	141777	105487	87841.2	99201	62207.4	233876	245351	136237	32763	100995	100923	13612.2	98663.7	52175.9	125408	96552.6	72818.1	19263.8	51828.9	77366	9394.81	75988.5	Imp	Imp	Imp	Det	Imp	Imp	Imp	Imp	Imp	Imp	Det	Imp	Imp	Det	Imp	Det	Det	Det	Imp	Imp	Imp	Imp	Imp	Imp	Det	Det	Imp	Imp	Det	Det	Imp	Det				1							1			1		1	1	1							1	1			1	1		1		n/a	n/a	n/a	Peak Found	n/a	n/a	n/a	n/a	n/a	n/a	Peak Found	n/a	n/a	Peak Found	n/a	Peak Found	High	Peak Found	n/a	n/a	n/a	n/a	n/a	n/a	Peak Found	High	n/a	n/a	Peak Found	Peak Found	n/a	Peak Found	n/a	n/a	n/a	Peak Found	n/a	n/a	n/a	n/a	n/a	n/a	Peak Found	n/a	n/a	Peak Found	n/a	Peak Found	High	Peak Found	n/a	n/a	n/a	n/a	n/a	n/a	Peak Found	High	n/a	n/a	Peak Found	Peak Found	n/a	Peak Found	n/a	Peak Found	n/a	Peak Found	Peak Found	High	n/a	n/a	High	Peak Found	High	3	0.4706	0	1	1	1	586.68	1.74	0.00102	92.5326	3.35832e-05	0.000514408	1.06565	2.04	0.0018354	0.000126799	93.29
FALSE		High	Unambiguous	DGLRALSSLLVHGNNK	[K].DGLRALSSLLVHGNNK.[V]			1.32148	1	1	1	Q68FE6	Q68FE6 [1097-1112]			Rho family-interacting cell polarization regulator 1 OS=Mus musculus OX=10090 GN=Ripor1 PE=1 SV=2	Q68FE6	1	1693.93	16	1.491	10.323	6.375	4.758	5.289	17.953	6.97	2.613	2.85	0.58	3.37	2.67	2.25	2.4	4.17	2.8	1.39	1.51	0.47857	0.00395011			0.00191308	0.0153887	0.0137372			0.986642	0.112479			0.0515329	0.434525	0.400628			120.46	114.49	133.21	111.8	129.04	122.8	131.27	131.57	106.96	16.7216	16.9063			15.8223	18.0317	17.1074			10.5	177.3	85.7	49.6	90.8	368.6	142	39	19.4	17.2	151.86	75.57	36.71	56.33	17.85	70.7	99.85	88.23	78.68	149.93	3	3	3	3	3	3	3	3	3	5	10.1	6.9	189.8	170.5	41.7	299.4	142.1	75.3	82.4	39.6	106.1	47.7	96.4	67.3	87.3	354.5	400.3	50.9	17.8	136.5	347.8	14.9	102.8	37.5	63.5	18.6	17.7	22.3	127.4	2.6	5.7	16.5			108069	94576.4		159533							58100.8	38461.5	57940	237848	301885				141205												9624.71	6577.21	180828	162370	39697.2	285185	135387	71747.8	78518.1	37681.9	101054	45406	91866.8	64057.9	83198.5	337676	381273	48501.9	16968	130053	331275	14215	97922.4	35689.6	60526.3	17760	16861.1	21237.5	121307	2434.35	5440.17	15729.7	Imp	Imp	Det	Det	Imp	Det	Imp	Imp	Imp	Imp	Imp	Imp	Det	Det	Det	Det	Det	Imp	Imp	Imp	Det	Imp	Imp	Imp	Imp	Imp	Imp	Imp	Imp	Imp	Imp	Imp			1	1		1							1	1	1	1	1				1													n/a	n/a	Peak Found	Peak Found	n/a	Peak Found	n/a	n/a	n/a	n/a	n/a	n/a	Peak Found	Peak Found	Peak Found	Peak Found	High	n/a	n/a	n/a	Peak Found	n/a	n/a	n/a	n/a	n/a	n/a	n/a	n/a	n/a	n/a	n/a	n/a	n/a	Peak Found	Peak Found	n/a	Peak Found	n/a	n/a	n/a	n/a	n/a	n/a	Peak Found	Peak Found	Peak Found	Peak Found	High	n/a	n/a	n/a	Peak Found	n/a	n/a	n/a	n/a	n/a	n/a	n/a	n/a	n/a	n/a	n/a	Peak Found	Peak Found	n/a	n/a	Peak Found	High	Peak Found	n/a	n/a	n/a	High	4	0.526	0	1	1	1	424.24	1.44	0.00061	51.763	2.48592e-05	0.000122201	1.32148	3.08	0.000297806	6.54907e-05	52.19
FALSE		High	Unambiguous	SDTVEPGKPGVATR	[K].SDTVEPGKPGVATR.[S]			2.36913	1	7	1	Q80U16	Q80U16 [521-534]			Rho family-interacting cell polarization regulator 2 OS=Mus musculus OX=10090 GN=Ripor2 PE=1 SV=2	Q80U16-6; A6PW28; Q80U16-2; Q80U16; Q80U16-7; A0A5F8MPY8; Q80U16-5	0	1413.73	14	1.233	9.971	0.784	0.842	1.178	0.374	4.322	0.878	17.296	0.3	3.32	-0.35	-0.25	0.24	-1.42	2.11	-0.19	4.11	0.63622	0.276207	0.704394	0.988679	0.871425	0.556236	0.352868	0.685019	0.181364	0.999983	0.890549	0.983032	1	1	0.994207	0.935594	0.956217	0.897792	60.56	96.74	128.79	97.36	140.77	134.65	110.83	87.39	98.06	17.1384	19.2323	18.7569	17.1384	19.6527	17.6023	18.5313	17.1384	19.8118	24.8	271	13.8	22.9	20.7	8.2	117.5	23.9	470.1	27.2	31.22	76.42	126.86	63.61	156.06	101.71	75.21	46	66.8	85.86	3	3	3	3	3	3	3	3	3	5	23.2	35.8	20.3	546.8	96.4	254.1	12.9	98.2	8.5	40.3	10.2	21.5	324	3.7	19.4	7.7	1.8	23.3	110.1	27.8	194.5	22.4	13.5	35.2	96.3	578.8	440.7	0.4	25.5	16.5	27.8	62.4				1.05686e+06	167181	471630		298719					679965					54715.8	200060		275097				160254	1.10216e+06	776092					144264	77000.5	118864	67339.8	1.81442e+06	319795	843101	42776.1	325776	28173.5	133872	33683.3	71183.4	1.07514e+06	12326.5	64316	25624.4	5921.62	77485.1	365479	92271.5	645394	74275.2	44856.6	116808	319719	1.9208e+06	1.46249e+06	1453.59	84556.2	54594.6	92291.1	207202	Imp	Imp	Imp	Det	Det	Det	Imp	Det	Imp	Imp	Imp	Imp	Det	Imp	Imp	Imp	Imp	Det	Det	Imp	Det	Imp	Imp	Imp	Det	Det	Det	Imp	Imp	Imp	Imp	Det				1	1	1		1					1					1	1		1				1	1	1					1		n/a	n/a	n/a	Peak Found	Peak Found	Peak Found	n/a	Peak Found	n/a	n/a	n/a	n/a	Peak Found	n/a	n/a	n/a	n/a	Peak Found	Peak Found	n/a	Peak Found	n/a	n/a	n/a	Peak Found	High	Peak Found	n/a	n/a	n/a	n/a	Peak Found	n/a	n/a	n/a	Peak Found	Peak Found	Peak Found	n/a	Peak Found	n/a	n/a	n/a	n/a	Peak Found	n/a	n/a	n/a	n/a	Peak Found	Peak Found	n/a	Peak Found	n/a	n/a	n/a	Peak Found	High	Peak Found	n/a	n/a	n/a	n/a	Peak Found	n/a	Peak Found	Peak Found	n/a	Peak Found	Peak Found	Peak Found	n/a	High	Peak Found	High	3	0.5341	0	1	1	1	471.915	-0.98	-0.00046	12.0904	2.48592e-05	1.7187e-05	2.36913	3.67	2.02969e-07	5.88841e-05	13.24
FALSE		High	Unambiguous	MSMYSQGTPETPTFK	[R].MSMYSQGTPETPTFK.[D]			1.35933	1	9	1	Q80U16	Q80U16 [365-379]			Rho family-interacting cell polarization regulator 2 OS=Mus musculus OX=10090 GN=Ripor2 PE=1 SV=2	Q80U16-6; A6PW28; Q80U16-2; Q80U16-4; Q80U16-3; Q80U16; Q80U16-7; A0A5F8MPY8; Q80U16-5	0	1704.76	15	0.468	0.902	3.63	2.083	0.797	1.219	1.008	2.156	3.449	-1.1	-0.15	1.86	1.06	-0.33	0.29	0.01	1.11	1.79			0.242203						0.163822			0.955498						0.897247	98.92	107.88	121.8	87.76	129.62	102.05	127.93	95.67	133.49			19.693						17.6819	21.8	56.7	93	114.3	44.5	47.7	73.4	104.5	405.1	39.1	80.45	86.08	138.23	38.95	105.53	57.32	86.71	33.49	75.41	83.8	3	3	3	3	3	3	3	3	3	5	45.5	8.3	18.1	107.1	12.7	46.9	54.3	77	842.5	94.6	101	44.2	1.8	36.8	94.7	94.8	37	39.5	60.7	9.8	119.7	86.5	45.7	90.9	335.4	376.6	33.4	14.9	118.8	21.2	32.4	97.2									847611																185467	238392							50192.8	9169.55	19948.1	118201	13957.1	51761	59914.7	84906.7	929597	104351	111433	48726	2000.26	40643.1	104487	104636	40776.4	43531.6	67008.7	10840.2	132086	95439.3	50439.6	100260	370020	415458	36873.5	16485.4	131099	23393	35701.7	107287	Imp	Imp	Imp	Imp	Imp	Imp	Imp	Imp	Det	Imp	Imp	Imp	Imp	Imp	Imp	Imp	Imp	Imp	Imp	Imp	Imp	Imp	Imp	Imp	Det	Det	Imp	Imp	Imp	Imp	Imp	Imp									1																1	1								n/a	n/a	n/a	n/a	n/a	n/a	n/a	n/a	Peak Found	n/a	n/a	n/a	n/a	n/a	n/a	n/a	n/a	n/a	n/a	n/a	n/a	n/a	n/a	n/a	Peak Found	High	n/a	n/a	n/a	n/a	n/a	n/a	n/a	n/a	n/a	n/a	n/a	n/a	n/a	n/a	Peak Found	n/a	n/a	n/a	n/a	n/a	n/a	n/a	n/a	n/a	n/a	n/a	n/a	n/a	n/a	n/a	Peak Found	High	n/a	n/a	n/a	n/a	n/a	n/a	n/a	n/a	Peak Found	n/a	n/a	n/a	n/a	n/a	High	n/a	High	2	0.5341	0	1	1	1	852.884	0.26	0.00022	45.1598	2.48592e-05	0.000102166	1.35933	1.76	0.000227856	6.54907e-05	46.26
FALSE		High	Unambiguous	EFQDLNQEVTHLDDVLK	[K].EFQDLNQEVTHLDDVLK.[VCD]			1.85564	1	7	1	Q80U16	Q80U16 [633-649]			Rho family-interacting cell polarization regulator 2 OS=Mus musculus OX=10090 GN=Ripor2 PE=1 SV=2	Q80U16-6; A6PW28; Q80U16-2; Q80U16; Q80U16-7; A0A5F8MPY8; Q80U16-5	0	2043	17																																																																																																																																																																																																																																																					No Quan Values	n/a	n/a	n/a	n/a	n/a	n/a	n/a	n/a	n/a	n/a	n/a	n/a	n/a	n/a	n/a	n/a	n/a	n/a	n/a	n/a	n/a	n/a	n/a	n/a	n/a	High	n/a	n/a	n/a	n/a	n/a	n/a	n/a	n/a	n/a	n/a	n/a	n/a	n/a	n/a	n/a	n/a	n/a	n/a	n/a	n/a	n/a	n/a	n/a	n/a	n/a	n/a	n/a	n/a	n/a	n/a	n/a	High	n/a	n/a	n/a	n/a	n/a	n/a	n/a	n/a	n/a	n/a	n/a	n/a	n/a	n/a	High	n/a	High	2	0.6583	0	1	1	1	1022.01	4.4	0.00449	74.0105	2.48592e-05	2.29403e-05	1.85564	2.78	7.14337e-06	5.88841e-05
FALSE		High	Unambiguous	RVEEVYRALKNGLDEYLEFHQTELDK	[K].RVEEVYRALKNGLDEYLEFHQTELDK.[L]			0.389136	1	9	1	Q80U16	Q80U16 [98-123]			Rho family-interacting cell polarization regulator 2 OS=Mus musculus OX=10090 GN=Ripor2 PE=1 SV=2	Q80U16-6; A6PW28; Q80U16-2; Q80U16-4; Q80U16-3; Q80U16; Q80U16-7; A0A5F8MPY8; Q80U16-5	3	3194.61	26																																																																																																																																																																																																																																																					No Quan Values	n/a	n/a	n/a	n/a	n/a	n/a	n/a	n/a	n/a	n/a	n/a	n/a	n/a	n/a	n/a	n/a	n/a	n/a	n/a	n/a	n/a	n/a	n/a	n/a	High	n/a	n/a	n/a	n/a	n/a	n/a	n/a	n/a	n/a	n/a	n/a	n/a	n/a	n/a	n/a	n/a	n/a	n/a	n/a	n/a	n/a	n/a	n/a	n/a	n/a	n/a	n/a	n/a	n/a	n/a	n/a	High	n/a	n/a	n/a	n/a	n/a	n/a	n/a	n/a	n/a	n/a	n/a	n/a	n/a	n/a	n/a	High	n/a	High	4	0.1221	0	1	1	1	799.408	0.04	3e-05	75.7952	0.00123039	0.039016	0.389136	1.31	0.171741	0.00559406
FALSE		High	Unambiguous	SIQEIQELDK	[K].SIQEIQELDK.[D]			1.47827	1	1	36	Q99PT1	Q99PT1 [34-43]			Rho GDP-dissociation inhibitor 1 OS=Mus musculus OX=10090 GN=Arhgdia PE=1 SV=3	Q99PT1	0	1202.63	10	0.52	2.096	0.262	1.023	0.632	1.872	1.643	0.01	3.132	-0.94	1.07	-1.93	0.03	-0.66	0.9	0.72	-6.64	1.65	0.504434	0.93488	0.378493	0.677041	0.466981	0.568103	0.837604	1e-17	0.380823	0.993188	0.999997	0.979215	1	0.967128	0.996183	0.999997	3.68993e-16	0.944987	32.66	21.08	20.69	19.97	20.12	20.58	50.39	115.7	18.46	24.1628	24.8896	23.9743	24.4722	24.1973	25.1067	24.5135		25.3119	45.9	175.8	22.7	90	55.5	146.6	135.4	0.2	248.5	79.3	27.59	12.85	14.33	14.97	14.08	27.4	46.83	166.5	14.95	16.96	3	3	3	3	3	3	3	3	3	5	31.2	45.9	55.4	147	176	190.1	22.7	23.9	18.1	94.2	90.1	70.4	55.6	43.8	57.3	130	146.8	214.8	174.9	60.8	135.5	0.2	13.6	0.1	226.8	248.7	302.1	68.8	78.4	79.4	90.7	106.4	4449625	6.86925e+06	6.89307e+06	17844560	19170402	22161721	4733193	4.56901e+06	3.43272e+06	11362109	13165491	9599542	7.32397e+06	5.48117e+06	8320981	1.90765e+07	2.42188e+07	3.16034e+07	1.99468e+07	5.69043e+06	12038104		2.83581e+06		2.36843e+07	2.97394e+07	3.34092e+07	9977841	10889592	11911719	1.2052e+07	1.54396e+07	6.49708e+06	9.56995e+06	1.15339e+07	3.06357e+07	3.66703e+07	3.9617e+07	4.73785e+06	4.98286e+06	3.76475e+06	1.9627e+07	1.878e+07	1.46743e+07	1.15804e+07	9.12892e+06	1.19484e+07	2.70831e+07	3.05877e+07	4.47547e+07	3.64398e+07	1.26701e+07	2.82422e+07	48123	2.83581e+06	27030.1	4.72519e+07	5.18285e+07	6.29573e+07	1.43461e+07	1.63378e+07	1.65502e+07	1.89034e+07	2.21754e+07	Det	Det	Det	Det	Det	Det	Det	Det	Det	Det	Det	Det	Det	Det	Det	Det	Det	Det	Det	Det	Det	Imp	Det	Imp	Det	Det	Det	Det	Det	Det	Det	Det	1	1	2	1	1	2	1	1	1	1	1	1	2	2	1	2	2	2	2	2	1		1		2	2	2	1	1	1	2	2		High	High	Peak Found	High	High	Peak Found	High	High	Peak Found	High	High	High	Peak Found	High	High	High	High	High	High	High	High	n/a	High	n/a	High	High	High	High	High	High	High	High	High	High	Peak Found	High	High	Peak Found	High	High	Peak Found	High	High	High	Peak Found	High	High	High	High	High	High	High	High	n/a	High	n/a	High	High	High	High	High	High	High	High	High	High	High	High	High	High	High	High	High	High	High	2	0.3556	0	1	1	1	601.817	-0.37	-0.00022	34.1311	2.48592e-05	6.19496e-05	1.47827	2.7	9.86558e-05	6.54907e-05	35.42
FALSE		High	Unambiguous	TDHLSWEWNLTIKK	[K].TDHLSWEWNLTIKK.[E]			1.69446	1	1	21	Q99PT1	Q99PT1 [187-200]			Rho GDP-dissociation inhibitor 1 OS=Mus musculus OX=10090 GN=Arhgdia PE=1 SV=3	Q99PT1	1	1770.92	14	0.934	1.349	0.346	1.83	0.841	5.598	1.062	0.011	2.953	-0.1	0.43	-1.53	0.87	-0.25	2.48	0.09	-6.53	1.56	0.892216	0.929188	0.902405	0.646605	0.915016	0.254107	0.823941	0.0766713	0.635984	0.999983	0.999997	0.996228	1	1	0.913029	0.999997	0.668489	1	78.94	68.35	72.39	91.03	72.88	91.03	61.46	100.8	96.88	20.652	20.7687	20.2586	20.9228	20.5014	22.1436	20.5409	19.7344	21.4806	65.2	94.1	24.1	100.2	58.7	306.5	74.9	0.6	206	69.8	35.84	37.83	45.04	62.34	43.6	71.31	27.63	82.26	70.43	66.22	3	3	3	3	3	3	3	3	3	5	54.9	34.2	72.8	42.7	96.7	79.2	33.6	13.6	20.3	84.4	224.4	82.6	76.3	49.4	31	707.7	201.3	258.1	63	41.8	74.3	1.6	0.3	0.5	318.8	173.4	60.1	69.9	119.4	58.7	8.8	46.1	775408	506173	897982	513102	1.04335e+06	914245	691891	258216	382147	1.00807e+06	3.2459e+06	1.11565e+06	995558	612098	445569	1.02865e+07	3.28895e+06	3.76093e+06	712118	387319	653294				3.29798e+06	2.05385e+06	658308	1.00365e+06	1.64278e+06	872259	116165	662469	1.1322e+06	705179	1.50256e+06	880898	1.99577e+06	1.63433e+06	692572	281604	419111	1.74136e+06	4.63014e+06	1.70545e+06	1.57414e+06	1.01945e+06	639812	1.46039e+07	4.15386e+06	5.32599e+06	1.30093e+06	862391	1.53267e+06	32178.1	7187.24	10301.5	6.57972e+06	3.57936e+06	1.24054e+06	1.44305e+06	2.46469e+06	1.21192e+06	182204	951481	Det	Det	Det	Det	Det	Det	Det	Det	Det	Det	Det	Det	Det	Det	Det	Det	Det	Det	Det	Det	Det	Imp	Imp	Imp	Det	Det	Det	Det	Det	Det	Det	Det	2	3	1	2	1	2	1	1	2	3	3	3	4	1	2	4	3	3	1	2	2				3	3	3	2	3	1	3	3		Peak Found	Peak Found	Peak Found	High	High	High	Peak Found	Peak Found	Peak Found	High	High	Peak Found	High	Peak Found	Peak Found	High	High	High	Peak Found	Peak Found	Peak Found	n/a	n/a	n/a	High	High	Peak Found	Peak Found	Peak Found	High	Peak Found	High	Peak Found	Peak Found	Peak Found	High	High	High	Peak Found	Peak Found	Peak Found	High	High	Peak Found	High	Peak Found	Peak Found	High	High	High	Peak Found	Peak Found	Peak Found	n/a	n/a	n/a	High	High	Peak Found	Peak Found	Peak Found	High	Peak Found	High	Peak Found	High	Peak Found	High	High	High	Peak Found	n/a	High	High	High	3	0.7121	0	1	1	1	590.977	0.21	0.00012	51.6929	2.48592e-05	3.16334e-05	1.69446	3.96	2.18487e-05	6.54907e-05	53.06
FALSE		High	Unambiguous	AEEYEFLTPMEEAPK	[R].AEEYEFLTPMEEAPK.[G]			2.79961	1	1	17	Q99PT1	Q99PT1 [153-167]			Rho GDP-dissociation inhibitor 1 OS=Mus musculus OX=10090 GN=Arhgdia PE=1 SV=3	Q99PT1	0	1783.81	15	0.777	2.646	0.029	1.16	0.49	2.118	1.426	0.132	2.826	-0.36	1.4	-5.1	0.21	-1.03	1.08	0.51	-2.92	1.5	0.987897	0.831157	0.0993497	0.946015	0.692094	0.571831	0.809584	0.833548	0.633854	0.999983	0.999997	0.835636	1	1	0.997124	0.999997	0.972661	1	15.8	27.76	94.55	21.57	29.57	17.13	19.37	39.39	29.57	20.3	21.1072	19.5016	20.506	20.0462	21.1947	20.4134	19.8101	21.0807	62.4	204.8	2.3	95.8	39.9	164.7	120.7	10.2	218.7	80.5	8.04	20.16	89.36	49.19	86.57	12.9	16.89	76.83	18.31	55.89	3	3	3	3	3	3	3	3	3	5	71.8	61.7	63.9	210.1	282	195.7	2.3	6.4	0.9	104.1	98.3	34.2	48.6	40.9	0.3	168.2	168.9	209.2	128	92.5	123.8	10.5	14.3	1.3	200.9	284.9	224.3	89.7	79.4	99.2	1.3	82.5	609115	548629	473661	1.51662e+06	1.8272e+06	1.35709e+06				746818	853796	277177	380856	304214		1.46809e+06	1.65782e+06	1.83113e+06	868248	514995	654202		176979		1.24804e+06	2.02621e+06	1.47544e+06	773698	655791	884546		712152	889393	764327	792560	2.60375e+06	3.49519e+06	2.42598e+06	28738.6	79333.4	10987.9	1.29006e+06	1.2179e+06	423707	602196	506671	4259.04	2.08427e+06	2.09379e+06	2.59312e+06	1.58616e+06	1.14667e+06	1.5348e+06	129954	176979	16089.4	2.48994e+06	3.53118e+06	2.78037e+06	1.11242e+06	983894	1.229e+06	16621.8	1.02284e+06	Det	Det	Det	Det	Det	Det	Imp	Imp	Imp	Det	Det	Det	Det	Det	Imp	Det	Det	Det	Det	Det	Det	Imp	Det	Imp	Det	Det	Det	Det	Det	Det	Imp	Det	1	1	1	1	1	1				1	1	1	1	1		1	1	1	1	1	1		1		1	1	1	1	1	1		1		Peak Found	Peak Found	Peak Found	High	High	High	n/a	n/a	n/a	Peak Found	Peak Found	High	Peak Found	High	n/a	High	High	High	Peak Found	High	High	n/a	Peak Found	n/a	High	High	High	High	High	Peak Found	High	High	Peak Found	Peak Found	Peak Found	High	High	High	n/a	n/a	n/a	Peak Found	Peak Found	High	Peak Found	High	n/a	High	High	High	Peak Found	High	High	n/a	Peak Found	n/a	High	High	High	High	High	Peak Found	High	High	Peak Found	High	n/a	High	High	High	High	Peak Found	High	High	High	2	0.7607	0	1	1	1	892.409	0.16	0.00015	66.3535	2.48592e-05	1.7187e-05	2.61465	3.51	1.02543e-08	5.88841e-05	68.05
FALSE		High	Unambiguous	SIQEIQELDKDDESLRK	[K].SIQEIQELDKDDESLRK.[Y]			3.9055	1	1	17	Q99PT1	Q99PT1 [34-50]			Rho GDP-dissociation inhibitor 1 OS=Mus musculus OX=10090 GN=Arhgdia PE=1 SV=3	Q99PT1	2	2046.03	17	0.27	1.604	0.308	1.861	0.506	2.377	0.901	0.072	3.856	-1.89	0.68	-1.7	0.9	-0.98	1.25	-0.15	-3.81	1.95	0.390801	0.906636	0.802625	0.710347	0.640197	0.535274	0.935772	0.799552	0.499406	0.949973	0.999997	0.990631	1	1	0.990063	0.999997	0.967066	0.976503	91.92	43.78	117.53	43.33	83.77	46.37	104.62	114.04	64.13	20.9217	21.6316	21.0164	21.9759	21.1504	22.3137	21.2594	20.7018	22.4544	23.6	109.1	24.3	146.3	32.5	192.1	74.8	4.4	309.8	83	86	32	70.69	17.09	92.21	8.93	54	104.5	51.14	65.31	3	3	3	3	3	3	3	3	3	5	0.4	23.2	28.8	107.4	171.2	97.3	7.8	42.9	23.9	113.3	160.1	144	32	70.5	4.8	170.9	204.4	189.1	73.6	79.9	22.2	4.3	2.5	18.8	305	537.4	191.7	60.6	139.4	81.7	86	4.7		460807	476823	1.7314e+06	2476851	1.50552e+06	214904	1.08812e+06	603554	1.81447e+06	3.10465e+06	2.6073e+06	559986	1.1717e+06		3.33054e+06	4.47902e+06	3.69546e+06	1.1151e+06	992614	262210			187923	4.22948e+06	8.53213e+06	2.81418e+06	1.16664e+06	2.57018e+06	1.62717e+06	1.51757e+06	89670.9	11858.6	641977	797850	2.97249e+06	4.73787e+06	2.69131e+06	215115	1.18667e+06	661933	3.13432e+06	4.42865e+06	3.98565e+06	885429	1.95148e+06	134155	4.72841e+06	5.6569e+06	5.23327e+06	2.03712e+06	2.21012e+06	615162	119953	68971.6	519748	8.43812e+06	1.48694e+07	5.30312e+06	1.67739e+06	3.85608e+06	2.26081e+06	2.3803e+06	128791	Imp	Det	Det	Det	Det	Det	Det	Det	Det	Det	Det	Det	Det	Det	Imp	Det	Det	Det	Det	Det	Det	Imp	Imp	Det	Det	Det	Det	Det	Det	Det	Det	Det		1	1	2	1	2	1	3	2	2	3	2	1	2		2	2	2	1	1	1			1	2	2	1	3	2	3	1	1		n/a	Peak Found	Peak Found	Peak Found	High	High	Peak Found	Peak Found	Peak Found	High	High	High	Peak Found	Peak Found	n/a	High	Peak Found	High	High	Peak Found	Peak Found	n/a	n/a	Peak Found	High	High	High	Peak Found	High	Peak Found	High	Peak Found	n/a	Peak Found	Peak Found	Peak Found	High	High	Peak Found	Peak Found	Peak Found	High	High	High	Peak Found	Peak Found	n/a	High	Peak Found	High	High	Peak Found	Peak Found	n/a	n/a	Peak Found	High	High	High	Peak Found	High	Peak Found	High	Peak Found	Peak Found	High	Peak Found	High	Peak Found	High	High	Peak Found	High	High	High	3	0.5916	0	1	1	1	682.682	-0.99	-0.00068	32.2804	2.48592e-05	1.7187e-05	2.96423	4.31	4.78819e-12	5.88841e-05	33.18
FALSE		High	Unambiguous	SIQEIQELDKDDESLRKYK	[K].SIQEIQELDKDDESLRKYK.[E]			2.37249	1	1	12	Q99PT1	Q99PT1 [34-52]			Rho GDP-dissociation inhibitor 1 OS=Mus musculus OX=10090 GN=Arhgdia PE=1 SV=3	Q99PT1	3	2337.19	19	0.859	1.073	0.038	0.079	0.328	2.343	0.125	0.038	2.375	-0.22	0.1	-4.71	-3.67	-1.61	1.23	-3	-4.72	1.25	0.975777	0.845056	0.149701	0.00133202	0.416434	0.549247	0.407803	0.562856	0.678826	0.999983	0.999997	0.90187	0.0257907	0.938406	0.992901	0.95244	0.953918	1	134.7	67.23	81.13	148.02	138.37	135.39	88.93	138.14	78.32	21.4592	21.8267	21.1233	22.5296	21.2191	22.9546	21.229	21.1233	22.228	46.9	134.3	6	2.1	11	365	19.4	3	256.5	155.8	74.74	23.94	21.46	170.77	128.51	76.73	22.06	88.07	96.13	86.56	3	3	3	3	3	3	3	3	3	5	139.7	39.7	45.7	109.6	130.7	174.5	4	5.8	6.2	0.4	256.1	2	4.6	73	10.7	395.1	355.3	30.8	12.7	18.9	19.4	3	6.3	0.6	249.7	529.2	18.8	222.9	162.6	151.7	5.3	14.9	2.00932e+06	598774	573371	1.34114e+06	1.43521e+06	2.05043e+06					3.77012e+06		61453.2	920998	156791	5.84473e+06	5.90863e+06	457308	145674	178324	173586				2628010	6.37704e+06	209227	3255120	2.27628e+06	2.2923e+06		217412	2.93388e+06	834187	959402	2.30248e+06	2.74536e+06	3.66541e+06	84534.1	121976	129344	8800	5.37791e+06	42205.9	97167.6	1.53393e+06	225142	8.29785e+06	7.46246e+06	647610	266125	397050	407244	62199.1	132675	11857.2	5.24307e+06	1.11136e+07	394273	4.68021e+06	3.41514e+06	3.18494e+06	111837	312261	Det	Det	Det	Det	Det	Det	Imp	Imp	Imp	Imp	Det	Imp	Det	Det	Det	Det	Det	Det	Det	Det	Det	Imp	Imp	Imp	Det	Det	Det	Det	Det	Det	Imp	Det	1	1	1	1	1	1					1		1	1	1	2	2	1	1	1	1				1	1	1	1	1	1		1		Peak Found	Peak Found	Peak Found	Peak Found	Peak Found	High	n/a	n/a	n/a	n/a	High	n/a	Peak Found	Peak Found	Peak Found	High	Peak Found	High	Peak Found	High	Peak Found	n/a	n/a	n/a	High	High	High	High	High	High	n/a	Peak Found	Peak Found	Peak Found	Peak Found	Peak Found	Peak Found	High	n/a	n/a	n/a	n/a	High	n/a	Peak Found	Peak Found	Peak Found	High	Peak Found	High	Peak Found	High	Peak Found	n/a	n/a	n/a	High	High	High	High	High	High	n/a	Peak Found	Peak Found	High	n/a	High	Peak Found	High	High	n/a	High	High	High	4	0.4447	0	1	1	1	585.053	-1.21	-0.00071	33.3743	2.48592e-05	1.7187e-05	2.37249	3.71	1.98294e-07	5.88841e-05	34.15
FALSE		High	Unambiguous	VAVSADPNVPNVIVTR	[R].VAVSADPNVPNVIVTR.[L]			3.55656	1	1	4	Q99PT1	Q99PT1 [59-74]			Rho GDP-dissociation inhibitor 1 OS=Mus musculus OX=10090 GN=Arhgdia PE=1 SV=3	Q99PT1	0	1650.92	16	0.884	0.73	1.283	1.238	0.753	0.654	1.279	1.255	15.857	-0.18	-0.45	0.36	0.31	-0.41	-0.61	0.35	0.33	3.99	0.938797	0.879323	0.391087	0.681896	0.953147	0.96001	0.783151	0.38909	0.206278	0.999983	0.999997	0.979215	1	1	1	0.999997	0.953918	0.89935	59.17	74.91	33.2	68.06	60.37	47.25	65.2	33.2	43.88	17.1	17.704	17.1	17.1	17.1	17.5336	19.3907	17.1	19.7649	37.1	30.6	50.9	52	31.6	27.5	50.8	49.8	629.8	39.7	51.65	59.56	0.8	49.14	55.89	30.81	139.68	19.09	28.23	51.89	3	3	3	3	3	3	3	3	3	5	32.3	16.6	50.9	16.8	54.2	26.7	44.7	44	44.3	50.7	16.4	45.2	30.5	7.9	27.5	27.1	14.2	23.9	29.6	44.2	497.2	34.2	50.5	43.4	429.3	750.8	548.1	28.2	34.6	75.6	36.5	24					73045.6											49254.9					546875				555155	1111648	750423			140475			83366.6	42728.8	131243	43242.4	139726	68807.3	115352	113525	114374	130732	42394.6	116732	78709.1	20375.6	71013.1	69927.8	36722.4	61643.4	76342.6	114054	1.283e+06	88255.2	130177	111902	1.10758e+06	1.93733e+06	1.41412e+06	72861.2	89178.4	195178	94271.3	61939.8	Imp	Imp	Imp	Imp	Det	Imp	Imp	Imp	Imp	Imp	Imp	Imp	Imp	Imp	Imp	Det	Imp	Imp	Imp	Imp	Det	Imp	Imp	Imp	Det	Det	Det	Imp	Imp	Det	Imp	Imp					1											1					1				1	1	1			1				n/a	n/a	n/a	n/a	Peak Found	n/a	n/a	n/a	n/a	n/a	n/a	n/a	n/a	n/a	n/a	Peak Found	n/a	n/a	n/a	n/a	High	n/a	n/a	n/a	High	High	High	n/a	n/a	Peak Found	n/a	n/a	n/a	n/a	n/a	n/a	Peak Found	n/a	n/a	n/a	n/a	n/a	n/a	n/a	n/a	n/a	n/a	Peak Found	n/a	n/a	n/a	n/a	High	n/a	n/a	n/a	High	High	High	n/a	n/a	Peak Found	n/a	n/a	n/a	Peak Found	n/a	n/a	n/a	Peak Found	High	n/a	High	Peak Found	High	2	0.6462	0	1	1	1	825.964	1.6	0.00132	54.8881	2.48592e-05	1.7187e-05	2.27487	2.6	5.3841e-11	5.88841e-05	55.72
FALSE		High	Unambiguous	TDYMVGSYGPR	[K].TDYMVGSYGPR.[A]			2.01571	1	1	3	Q99PT1	Q99PT1 [142-152]			Rho GDP-dissociation inhibitor 1 OS=Mus musculus OX=10090 GN=Arhgdia PE=1 SV=3	Q99PT1	0	1245.56	11	0.703	2.045	0.031	0.035	0.501	1.753	0.561	0.097	2.494	-0.51	1.03	-5.03	-4.86	-1	0.81	-0.83	-3.37	1.32	0.870714	0.931388	0.0970149	2.22864e-05	0.593828	0.646281	0.941733	0.887029	0.615117	0.999983	0.999997	0.833323	0.000694103	1	1	0.999997	0.981866	1	39.16	28.14	131.51	143.08	72.69	31.97	86.53	75.86	39.34	22.183	22.8237	21.8877	22.5755	21.8926	22.8681	22.019	21.6463	22.8365	79.6	252.1	3	3.4	48.9	182.6	54.7	9.4	243.2	123.3	16.85	13.05	139.56	163.06	49.72	22.56	113.48	71.58	26.78	57.69	3	3	3	3	3	3	3	3	3	5	61.6	71.5	86.1	183.5	236.4	226.5	2.7	1.8	30.1	3	130.9	2.3	43.9	37.3	89.2	229.6	164.1	153.7	1.2	49.1	149.2	8.5	16.5	3.2	213.3	218.5	334.3	87.6	132.5	110.8	119.3	1.8	1.55472e+06	1.89206e+06	1895727	3.93899e+06	4.55442e+06	4669110			1.01072e+06		3.38108e+06		1.02399e+06	824615	2288395	5.95846e+06	4786430	3.99799e+06		813248	2343162	280104	609070		3.9395e+06	4.62031e+06	6.53663e+06	2.24591e+06	3.25354e+06	2.93799e+06	2.80246e+06		2.27011e+06	2.63594e+06	3.17205e+06	6.76249e+06	8.71197e+06	8.34664e+06	98927.8	66271.6	1.10848e+06	111417	4.82297e+06	84611.6	1.61909e+06	1.3734e+06	3.286e+06	8.4593e+06	6.04514e+06	5.66169e+06	45771.2	1.81075e+06	5.49721e+06	312596	609070	116901	7.85958e+06	8.05208e+06	1.23178e+07	3.22916e+06	4.88133e+06	4.08207e+06	4.39563e+06	66395.9	Det	Det	Det	Det	Det	Det	Imp	Imp	Det	Imp	Det	Imp	Det	Det	Det	Det	Det	Det	Imp	Det	Det	Det	Det	Imp	Det	Det	Det	Det	Det	Det	Det	Imp	1	1	1	1	1	1			1		1		1	1	1	1	1	1		1	1	1	1		1	1	1	1	1	1	1			Peak Found	Peak Found	Peak Found	Peak Found	Peak Found	Peak Found	n/a	n/a	Peak Found	n/a	Peak Found	n/a	High	Peak Found	Peak Found	Peak Found	High	Peak Found	n/a	Peak Found	Peak Found	Peak Found	Peak Found	n/a	High	Peak Found	Peak Found	Peak Found	Peak Found	Peak Found	Peak Found	n/a	Peak Found	Peak Found	Peak Found	Peak Found	Peak Found	Peak Found	n/a	n/a	Peak Found	n/a	Peak Found	n/a	High	Peak Found	Peak Found	Peak Found	High	Peak Found	n/a	Peak Found	Peak Found	Peak Found	Peak Found	n/a	High	Peak Found	Peak Found	Peak Found	Peak Found	Peak Found	Peak Found	n/a	Peak Found	Peak Found	Peak Found	Peak Found	High	High	Peak Found	Peak Found	High	Peak Found	High	2	0.727	0	1	1	1	623.282	-0.04	-3e-05	36.2873	2.48592e-05	1.89494e-05	2.01571	2.93	2.35423e-06	5.88841e-05	37.07
FALSE		High	Unambiguous	GMLARGSYNIKSRFTDDDK	[K].GMLARGSYNIKSRFTDDDK.[T]			0.628653	1	1	1	Q99PT1	Q99PT1 [168-186]			Rho GDP-dissociation inhibitor 1 OS=Mus musculus OX=10090 GN=Arhgdia PE=1 SV=3	Q99PT1	3	2174.07	19	9.87	1.36	1.232	1.36	1.555	8.678	0.642	1.397	1.333	3.3	0.44	0.3	0.44	0.64	3.12	-0.64	0.48	0.41	0.0376312	0.593489	0.640481	0.548937	0.682883	0.130493	0.352675	0.427391	0.784125	0.437072	0.999997	0.980525	0.998463	1	0.834813	0.935461	0.953918	1	114.35	67.79	122.16	38.46	121.09	65.36	90.13	68.8	122.13	19.5299	15.8644	17.994	15.8644	17.976	18.9481	15.8644	15.8644	18.8404	364.8	50.2	45.5	45.3	57.4	284.5	23.7	42.3	49.3	37	79.27	42.96	85.46	14.95	94.27	30.75	86.32	36.63	138.31	44.34	3	3	3	3	3	3	3	3	3	5	555.1	370.1	47.3	21.7	55.4	51	91.9	8.5	46.2	53.3	46	39.5	142.8	58.3	11.2	288.6	181.9	347.3	48.6	24.1	4.4	26.2	57	42.9	372.5	50	9.2	10.9	40.8	21	39.2	37.5	834199	582895					201390						198156			446105	316096	538091							409723				59658.8				1.21805e+06	812064	103856	47544.2	121576	111869	201588	18645.9	101372	116910	100899	86583.9	313318	127899	24492.6	633341	399222	762009	106652	52796.7	9576.3	57547.3	125030	94078.8	817427	109676	20198.4	23995.3	89507.1	46002.6	85971.3	82274	Det	Det	Imp	Imp	Imp	Imp	Det	Imp	Imp	Imp	Imp	Imp	Det	Imp	Imp	Det	Det	Det	Imp	Imp	Imp	Imp	Imp	Imp	Det	Imp	Imp	Imp	Det	Imp	Imp	Imp	1	1					1						1			1	1	1							1				1					Peak Found	Peak Found	n/a	n/a	n/a	n/a	Peak Found	n/a	n/a	n/a	n/a	n/a	Peak Found	n/a	n/a	High	Peak Found	Peak Found	n/a	n/a	n/a	n/a	n/a	n/a	Peak Found	n/a	n/a	n/a	Peak Found	n/a	n/a	n/a	Peak Found	Peak Found	n/a	n/a	n/a	n/a	Peak Found	n/a	n/a	n/a	n/a	n/a	Peak Found	n/a	n/a	High	Peak Found	Peak Found	n/a	n/a	n/a	n/a	n/a	n/a	Peak Found	n/a	n/a	n/a	Peak Found	n/a	n/a	n/a	Peak Found	n/a	Peak Found	n/a	Peak Found	High	n/a	n/a	Peak Found	Peak Found	High	4	0.2773	0	1	1	1	544.27	-3.42	-0.00186	26.1808	0.000418735	0.00845988	0.628653	2.2	0.0369399	0.00156939	27.26
FALSE		High	Unambiguous	TDYMVGSYGPRAEEYEFLTPMEEAPK	[K].TDYMVGSYGPRAEEYEFLTPMEEAPK.[G]			1.40083	1	1	4	Q99PT1	Q99PT1 [142-167]			Rho GDP-dissociation inhibitor 1 OS=Mus musculus OX=10090 GN=Arhgdia PE=1 SV=3	Q99PT1	1	3010.35	26																																																																																																																																																																																																																																																					No Quan Values	High	n/a	n/a	High	n/a	High	n/a	n/a	n/a	High	n/a	n/a	n/a	n/a	n/a	n/a	n/a	n/a	n/a	n/a	n/a	n/a	n/a	n/a	n/a	n/a	n/a	n/a	n/a	n/a	n/a	n/a	High	n/a	n/a	High	n/a	High	n/a	n/a	n/a	High	n/a	n/a	n/a	n/a	n/a	n/a	n/a	n/a	n/a	n/a	n/a	n/a	n/a	n/a	n/a	n/a	n/a	n/a	n/a	n/a	n/a	n/a	High	High	n/a	High	n/a	n/a	n/a	n/a	n/a	n/a	High	3	0.6404	0	1	1	1	1004.12	-0.49	-0.00049	76.0362	2.48592e-05	8.4881e-05	1.40083	1.78	0.00017002	6.54907e-05
FALSE		High	Unambiguous	SFFTDDDK	[K].SFFTDDDK.[Q]			0.729995	1	1	6	Q61599	Q61599 [175-182]			Rho GDP-dissociation inhibitor 2 OS=Mus musculus OX=10090 GN=Arhgdib PE=1 SV=3	Q61599	0	974.41	8	0.123	0.165	0.043	0.315	0.212	0.572	0.043	0.046	9.612	-3.03	-2.6	-4.53	-1.67	-2.24	-0.81	-4.54	-4.44	3.26	0.234876	0.343995	0.155069	0.281715	0.330141	0.909396	0.146606	0.584272	0.212099	0.839734	0.90369	0.906143	0.824486	0.874531	1	0.84534	0.953918	0.89935	25.75	18.91	25.74	26.38	9.69	16.15	114.92	22.45	26.64	20.7654	20.7825	20.5938	20.9897	20.8369	21.265	20.7949	20.7238	23.7863	9.7	13.7	3.5	25	16.9	46.5	3.4	3.7	798.3	79.3	28.06	52.45	21.19	50.41	5.77	13.07	115.5	25.14	35.01	10.64	3	3	3	3	3	3	3	3	3	5	15.7	10.8	9.4	15.2	15.8	4.7	4.6	3.9	3	33.3	27.6	10.3	17.4	18.7	19.5	51.3	45.7	59.3	16.7	3.8	1.2	3.6	5.8	4	992.7	881.4	472.6	87.1	91.7	87.6	80	105.9	279233	199837	144985	228679	213768					499643	500706	174964	284186	290352	350992	935947	937464	1.08392e+06	236709				149135		12884596	13095500	6.49345e+06	1.56853e+06	1582572	1.63166e+06	1.3207e+06	1.91006e+06	407720	278404	242598	392599	408908	121591	118468	99869.7	76841.7	863087	714235	267458	449344	483582	504004	1.32878e+06	1.18399e+06	1.53498e+06	432432	97240.1	30132.9	94275.1	149135	104578	2.57057e+07	2.28223e+07	1.22365e+07	2.25523e+06	2.37436e+06	2.26704e+06	2.0715e+06	2.74335e+06	Det	Det	Det	Det	Det	Imp	Imp	Imp	Imp	Det	Det	Det	Det	Det	Det	Det	Det	Det	Det	Imp	Imp	Imp	Det	Imp	Det	Det	Det	Det	Det	Det	Det	Det	1	1	1	1	1					1	1	1	1	1	1	1	1	1	1				1		1	1	1	1	1	1	1	1		Peak Found	Peak Found	Peak Found	Peak Found	Peak Found	n/a	n/a	n/a	n/a	Peak Found	Peak Found	Peak Found	Peak Found	Peak Found	Peak Found	Peak Found	Peak Found	Peak Found	Peak Found	n/a	n/a	n/a	Peak Found	n/a	High	High	Peak Found	High	Peak Found	High	High	High	Peak Found	Peak Found	Peak Found	Peak Found	Peak Found	n/a	n/a	n/a	n/a	Peak Found	Peak Found	Peak Found	Peak Found	Peak Found	Peak Found	Peak Found	Peak Found	Peak Found	Peak Found	n/a	n/a	n/a	Peak Found	n/a	High	High	Peak Found	High	Peak Found	High	High	High	Peak Found	Peak Found	n/a	Peak Found	Peak Found	Peak Found	Peak Found	Peak Found	High	High	High	2	0.6529	0	1	1	1	487.709	0.32	0.00016	29.6264	0.000241897	0.00450576	0.729995	1.7	0.0187982	0.000873246	30.97
FALSE		High	Unambiguous	DAQPQLEEADDDLDSK	[K].DAQPQLEEADDDLDSK.[L]			3.40805	1	2	32	Q61599	Q61599 [5-20]			Rho GDP-dissociation inhibitor 2 OS=Mus musculus OX=10090 GN=Arhgdib PE=1 SV=3	Q61599; D3YWL7	0	1788.78	16	0.091	0.155	0.021	0.115	0.084	0.638	0.024	0.01	7.405	-3.46	-2.69	-5.56	-3.13	-3.57	-0.65	-5.4	-6.64	2.89	0.0708812	0.193167	0.0579793	0.0157076	0.0990805	0.80625	0.0881843	1e-17	0.340591	0.563962	0.890549	0.727329	0.172963	0.598322	1	0.815309	3.68993e-16	0.934702	48.11	27.8	109.06	70.63	22.32	15.72	17.84	124.77	40.92	21.938	21.9539	21.9397	21.9909	21.9072	22.5834	22.0171		24.6331	9.5	16.2	2.2	12	8.8	66.9	2.5	0.6	776.4	104.8	68.4	31.07	118.8	84.4	56.43	17.13	127.56	135.75	29.45	3.31	3	3	3	3	3	3	3	3	3	5	2.3	9.4	13.9	10.2	16	19.7	2.2	0.2	8.3	22.6	11.8	2.1	10.2	8.7	2.6	73.7	65.9	52.1	21.8	2.5	2.2	3.9	0.1	0.6	549.3	765.1	1004.4	108.8	104.3	99.4	103.3	102.5		343125	422931	303854	425700	560654			385920	667110	423008		329678	265872		2.64787e+06	2.66093e+06	1.87612e+06	607436			175930			1.40367e+07	2.2383e+07	2.71738e+07	3.85925e+06	3.54529e+06	3.64679e+06	3.35851e+06	3.63682e+06	118001	478027	707675	521659	814306	1.00224e+06	111916	9242.6	423249	1.15237e+06	603402	105513	521274	442811	131611	3.75922e+06	3.36068e+06	2.65684e+06	1.10969e+06	124994	111567	196338	3229.32	31104.5	2.80042e+07	3.90081e+07	5.12072e+07	5.54882e+06	5.31906e+06	5.06688e+06	5.2678e+06	5.22343e+06	Imp	Det	Det	Det	Det	Det	Imp	Imp	Det	Det	Det	Imp	Det	Det	Imp	Det	Det	Det	Det	Imp	Imp	Det	Imp	Imp	Det	Det	Det	Det	Det	Det	Det	Det		1	1	1	1	1			1	1	1		1	1		2	2	1	1			1			2	2	2	2	2	2	1	2		n/a	High	High	High	High	Peak Found	n/a	n/a	Peak Found	Peak Found	Peak Found	High	High	High	n/a	High	High	High	High	n/a	n/a	Peak Found	n/a	n/a	High	High	High	High	High	High	High	High	n/a	High	High	High	High	Peak Found	n/a	n/a	Peak Found	Peak Found	Peak Found	High	High	High	n/a	High	High	High	High	n/a	n/a	Peak Found	n/a	n/a	High	High	High	High	High	High	High	High	High	High	Peak Found	High	High	High	High	Peak Found	High	High	High	2	0.6979	0	1	1	1	894.892	-0.61	-0.00055	40.291	2.48592e-05	1.7187e-05	2.3102	2.35	1.50799e-10	5.88841e-05	40.99
FALSE		High	Unambiguous	DAQPQLEEADDDLDSKLNYKPPPQK	[K].DAQPQLEEADDDLDSKLNYKPPPQK.[S]			4.02818	1	2	30	Q61599	Q61599 [5-29]			Rho GDP-dissociation inhibitor 2 OS=Mus musculus OX=10090 GN=Arhgdib PE=1 SV=3	Q61599; D3YWL7	1	2854.37	25	0.119	0.011	0.011	0.248	0.01	0.655	0.013	0.068	7.23	-3.07	-6.52	-6.47	-2.01	-6.64	-0.61	-6.31	-3.87	2.85	0.112705	0.0240833	0.0152596	0.0822696	1e-17	0.867729	0.0649019	0.769208	0.191874	0.665283	0.534022	0.386016	0.473671	4.23153e-16	1	0.785558	0.963617	0.898266	120.79	88.88	95.03	111.46	90.04	77.2	66.74	63.52	99.93	21.8454	21.5478	21.5478	22.0072		22.4728	21.5478	21.7656	25.2716	6.7	1	0.6	14	0.5	48	1.3	6.1	865.4	56.4	114.43	86.42	76.58	107.62	84.59	52.37	49.65	49.82	49.66	57.28	3	3	3	3	3	3	3	3	3	5	26.4	7.9	0.6	1.1	0.1	1.7	0.8	1.9	0.4	16.4	41.2	0.1	0.5	1.7	0.4	56.4	95.6	32	0.6	1.5	1.8	10	7.2	3.2	344.1	1055.5	1016.7	160.4	66.3	60.2	41.2	146	1.25682e+06	392321								659811	2.00256e+06					2.75491e+06	5254101	1.56694e+06				619824	499428	81033.4	1.19682e+07	4.20284e+07	37438835	7.74372e+06	3065769	3008814	1.82451e+06	7053373	1.83514e+06	546565	42272.4	77761.2	4948.43	121171	52046.6	131755	28374.4	1.13976e+06	2.85657e+06	5287.52	37409.3	118265	24523.4	3.91118e+06	6.6358e+06	2.219e+06	40616.5	105695	127991	691723	499428	224118	2.38774e+07	7.32452e+07	7.05509e+07	1.11339e+07	4.59962e+06	4.18047e+06	2.86173e+06	1.01305e+07	Det	Det	Imp	Imp	Imp	Imp	Imp	Imp	Imp	Det	Det	Imp	Imp	Imp	Imp	Det	Det	Det	Imp	Imp	Imp	Det	Det	Det	Det	Det	Det	Det	Det	Det	Det	Det	1	1								1	1					1	1	2				1	1	1	3	2	2	2	1	1	1	1		Peak Found	Peak Found	n/a	n/a	n/a	n/a	High	n/a	High	High	High	n/a	High	High	n/a	High	High	High	n/a	High	n/a	Peak Found	Peak Found	Peak Found	High	High	High	High	High	High	High	High	Peak Found	Peak Found	n/a	n/a	n/a	n/a	High	n/a	High	High	High	n/a	High	High	n/a	High	High	High	n/a	High	n/a	Peak Found	Peak Found	Peak Found	High	High	High	High	High	High	High	High	Peak Found	n/a	High	High	High	High	High	Peak Found	High	High	High	4	0.656	0	1	1	1	714.35	1.67	0.00119	46.9225	2.48592e-05	1.7187e-05	3.23954	4.39	2.04495e-12	5.88841e-05	47.44
FALSE		High	Unambiguous	SFFTDDDKQDHLTWEWNLAIKK	[K].SFFTDDDKQDHLTWEWNLAIKK.[D]			1.89965	1	1	6	Q61599	Q61599 [175-196]			Rho GDP-dissociation inhibitor 2 OS=Mus musculus OX=10090 GN=Arhgdib PE=1 SV=3	Q61599	2	2737.33	22	0.303	0.025	0.165	0.101	0.235	0.856	0.099	0.135	15.852	-1.72	-5.33	-2.6	-3.31	-2.09	-0.22	-3.33	-2.89	3.99	0.554587	0.0200389	0.381573	0.128856	0.418465	0.934844	0.135263	0.846025	0.137158	0.999983	0.465974	0.979215	0.593595	0.939074	1	0.838687	0.974394	0.893823	68.79	121.98	68.14	144.91	107.96	87.36	83.32	147.63	62.49	19.1726	18.1594	18.1594	19.6774	18.6252	19.6425	18.1594	22.191	22.3919	11.1	0.9	7.8	3.8	11.4	69.6	5.3	5.1	847.1	37.9	86.66	142.41	31.48	159.93	86.47	68.85	57.98	171.67	57.69	59.17	3	3	3	3	3	3	3	3	3	5	29.8	8.1	6.8	0.5	0.7	8.6	8.2	5.7	4.4	64.4	2.8	0.7	8.3	1.2	15.9	51	58	8.3	6.1	1.6	3.9	1.3	3.7	850	971.6	620.9	259.4	61.3	26.8	27.8	67.7	14.4	298158									545692			76960.5		161768	525685	671519	85466.4						4.49511e+06	7123025	5.21053e+06	2.01312e+06	623519	261742	292772	631335	146558	435352	118923	99008.7	7176.01	9782.26	125979	120215	83146.1	64962.7	942632	41137.2	9909.15	121687	17929.6	232290	746322	848112	121032	88933.2	23420.1	57153	19160.8	54733.2	1.24323e+07	1.4211e+07	9.08068e+06	3.79359e+06	896495	392696	406780	990243	210496	Det	Imp	Imp	Imp	Imp	Imp	Imp	Imp	Imp	Det	Imp	Imp	Det	Imp	Det	Det	Det	Det	Imp	Imp	Imp	Imp	Imp	Det	Det	Det	Det	Det	Det	Det	Det	Det	1									2			1		2	2	2	1						1	2	3	1	1	1	1	1	1		Peak Found	n/a	n/a	n/a	n/a	n/a	n/a	n/a	n/a	Peak Found	n/a	n/a	Peak Found	n/a	Peak Found	Peak Found	Peak Found	Peak Found	n/a	n/a	n/a	n/a	n/a	Peak Found	High	High	Peak Found	Peak Found	Peak Found	Peak Found	High	Peak Found	Peak Found	n/a	n/a	n/a	n/a	n/a	n/a	n/a	n/a	Peak Found	n/a	n/a	Peak Found	n/a	Peak Found	Peak Found	Peak Found	Peak Found	n/a	n/a	n/a	n/a	n/a	Peak Found	High	High	Peak Found	Peak Found	Peak Found	Peak Found	High	Peak Found	Peak Found	n/a	n/a	Peak Found	Peak Found	Peak Found	n/a	Peak Found	High	High	High	4	0.6513	0	1	1	1	685.086	-1.19	-0.00081	68.5533	2.48592e-05	2.15106e-05	1.89965	4.33	5.26468e-06	5.88841e-05	69.55
FALSE		High	Unambiguous	ATFMVGSYGPRPEEYEFLTPVEEAPK	[K].ATFMVGSYGPRPEEYEFLTPVEEAPK.[G]			3.28059	1	2	7	Q61599	Q61599 [138-163]			Rho GDP-dissociation inhibitor 2 OS=Mus musculus OX=10090 GN=Arhgdib PE=1 SV=3	Q61599; A0A0N4SVH4	0	2944.41	26	0.29	0.615	0.455	0.431	0.353	0.936	0.525	0.26	46.089	-1.79	-0.7	-1.14	-1.22	-1.5	-0.1	-0.93	-1.94	5.53	0.461404	0.786974	0.956232	0.529058	0.585109	0.901293	0.810487	0.889999	0.0514146	0.980393	0.999997	0.999347	0.991429	1	1	0.999997	0.982331	0.752283	88.67	88.29	83.97	71.55	82.6	135.11	103.71	90.12	115.11	18.6873	18.6873	18.6873	18.8647	18.6873	19.7886	18.9839	18.6873	21.7224	6.9	15.6	10.8	8.3	8.2	19.7	11.7	6.8	892.7	19.4	45.94	36.61	40.36	33.42	24.1	130.66	80	33	4.4	97.33	3	3	3	3	3	3	3	3	3	5	11.1	6.6	4.4	9.4	20.3	14.9	10.3	15.8	7	7	8	12.8	5.4	7.8	8.9	18.9	2.3	103.5	8.1	11.2	34.2	6.5	4	8	916.2	845.4	854.9	15.3	18.5	9.8	110.6	83												55239.7						483544			96332				3.03802e+06	3.20936e+06	3.00116e+06				466356	382084	73221.5	43415.8	29428.7	62424.2	134612	98726	68107.2	104428	46168.5	46177.4	52850.3	84442.2	35847	51776.2	58803.5	125050	14895.7	684764	53266.2	74216.3	226001	43016.1	26368.5	53018.9	6.06108e+06	5.59312e+06	5.65548e+06	101443	122707	64893.8	731475	548773	Imp	Imp	Imp	Imp	Imp	Imp	Imp	Imp	Imp	Imp	Imp	Det	Imp	Imp	Imp	Imp	Imp	Det	Imp	Imp	Det	Imp	Imp	Imp	Det	Det	Det	Imp	Imp	Imp	Det	Det												1						1			1				1	1	1				1	1		n/a	n/a	n/a	n/a	n/a	n/a	n/a	n/a	n/a	n/a	n/a	Peak Found	n/a	n/a	n/a	n/a	n/a	High	n/a	n/a	Peak Found	n/a	n/a	n/a	High	High	High	n/a	n/a	High	High	Peak Found	n/a	n/a	n/a	n/a	n/a	n/a	n/a	n/a	n/a	n/a	n/a	Peak Found	n/a	n/a	n/a	n/a	n/a	High	n/a	n/a	Peak Found	n/a	n/a	n/a	High	High	High	n/a	n/a	High	High	Peak Found	n/a	n/a	n/a	Peak Found	n/a	High	Peak Found	n/a	High	High	High	3	0.6516	0	1	1	1	982.142	0.97	0.00095	79.6172	2.48592e-05	1.7187e-05	3.28059	3.76	3.64992e-10	5.88841e-05	79.84
FALSE		High	Unambiguous	DDESLTKYK	[K].DDESLTKYK.[K]			1.54402	1	2	8	Q61599	Q61599 [40-48]			Rho GDP-dissociation inhibitor 2 OS=Mus musculus OX=10090 GN=Arhgdib PE=1 SV=3	Q61599; D3YWL7	1	1098.53	9	0.322	0.055	0.065	0.835	0.343	0.775	0.238	0.027	8.099	-1.63	-4.18	-3.95	-0.26	-1.54	-0.37	-2.07	-5.22	3.02	0.456281	0.180133	0.25977	0.767529	0.466936	0.98625	0.621018	0.331755	0.254781	0.978595	0.890549	0.959247	1	0.967128	1	0.999997	0.953918	0.913379	96.55	98.15	47.4	81.76	54.94	69.73	81.76	51.54	67.36	20.8833	20.4526	20.2913	21.2822	20.6958	21.1806	20.5757	20.2913	23.138	29.3	4.6	5.4	102.4	30.7	64.6	29.1	2.3	648.1	83.4	102.22	88.64	10.07	63	34.62	63	44.01	31.5	81	60.35	3	3	3	3	3	3	3	3	3	5	1.8	20.5	51.8	3.2	9.5	1.5	3.8	4.4	3.7	71.7	18.6	93.9	21.5	14.4	29.5	29.9	45.3	99.8	20.9	20.4	8.1	1.6	2.3	1.2	337.6	453.9	1429.6	56	38.5	58.4	160.7	85.9		448984	943785		151737					1.26701e+06	398109	1.87421e+06	415317	263911	626776	641639	1.09362e+06	2149312	348714	279643	105356				5.16335e+06	7.9477e+06	23147656	1.18944e+06	783767	1.2832e+06	3126303	1.82526e+06	55141.9	625506	1.5792e+06	98106	290252	46456.8	115404	134466	111890	2.18865e+06	567885	2.86501e+06	656684	439545	900014	910944	1.38122e+06	3.04372e+06	637048	622644	247171	48786.9	70368.7	37961	1.03013e+07	1.38509e+07	4.36202e+07	1.71018e+06	1.1759e+06	1.78289e+06	4.90358e+06	2.62155e+06	Imp	Det	Det	Imp	Det	Imp	Imp	Imp	Imp	Det	Det	Det	Det	Det	Det	Det	Det	Det	Det	Det	Det	Imp	Imp	Imp	Det	Det	Det	Det	Det	Det	Det	Det		1	1		1					1	1	1	1	1	1	1	1	1	1	1	1				1	1	1	1	1	1	1	1		n/a	High	High	n/a	High	n/a	High	n/a	n/a	Peak Found	Peak Found	Peak Found	Peak Found	Peak Found	Peak Found	Peak Found	High	High	Peak Found	Peak Found	Peak Found	n/a	n/a	n/a	High	Peak Found	Peak Found	Peak Found	High	Peak Found	Peak Found	Peak Found	n/a	High	High	n/a	High	n/a	High	n/a	n/a	Peak Found	Peak Found	Peak Found	Peak Found	Peak Found	Peak Found	Peak Found	High	High	Peak Found	Peak Found	Peak Found	n/a	n/a	n/a	High	Peak Found	Peak Found	Peak Found	High	Peak Found	Peak Found	Peak Found	High	High	High	Peak Found	Peak Found	High	Peak Found	n/a	High	High	High	2	0.6624	0	1	1	1	549.77	0.39	0.00021	14.6254	2.48592e-05	4.89263e-05	1.54402	3.11	6.22727e-05	6.54907e-05	15.38
FALSE		High	Unambiguous	LNYKPPPQK	[K].LNYKPPPQK.[S]			0.732076	1	2	1	Q61599	Q61599 [21-29]			Rho GDP-dissociation inhibitor 2 OS=Mus musculus OX=10090 GN=Arhgdib PE=1 SV=3	Q61599; D3YWL7	0	1084.61	9	0.638	0.422	0.45	1.301	0.79	0.327	0.351	0.815	77.947	-0.65	-1.24	-1.15	0.38	-0.34	-1.61	-1.51	-0.3	6.28	0.89627	0.645175	0.959824	0.886624	0.987571	0.717051	0.719739	0.485573	0.0127522	0.999983	0.999997	0.999886	1	1	1	0.999997	0.953918	0.359639	122.91	113.73	113.73	109.12	113.73	132.31	135.28	48.92	125.36	18.7109	18.7109	18.7109	19.1453	18.7109	18.869	20.5979	18.7109	22.0405	10.3	5	5.3	15.4	9.3	5.3	3.8	12.7	921.2	11.8	69.64	50.68	84.53	71.73	73.09	87.59	167.72	24.86	92.12	127.04	3	3	3	3	3	3	3	3	3	5	1	6.7	7.1	1.6	4.9	3.3	9.4	3.5	1.6	10	16.7	2.6	1.5	6.1	10.2	3.4	0.2	5.5	2.5	200	1.8	5.3	8.3	8.6	601.1	289.6	1910.8	10.5	49.9	1.8	7	7.7											150761							49711.8		1.15795e+06					3.88478e+06	2.14293e+06	13074306		429071				12491.4	86425.4	91267.4	20366.5	62572.9	42001.7	121405	44749.2	20620.5	129317	215054	34137	19771.8	78555.3	131932	44276.4	2543.26	70398.6	31816.7	2.57825e+06	23816.6	67696.2	106448	110341	7.75043e+06	3.7346e+06	2.46376e+07	135436	643743	23159.7	90743.9	99431.9	Imp	Imp	Imp	Imp	Imp	Imp	Imp	Imp	Imp	Imp	Det	Imp	Imp	Imp	Imp	Imp	Imp	Det	Imp	Det	Imp	Imp	Imp	Imp	Det	Det	Det	Imp	Det	Imp	Imp	Imp											1							1		1					1	1	1		1					n/a	n/a	n/a	n/a	n/a	n/a	n/a	n/a	n/a	n/a	Peak Found	n/a	n/a	n/a	n/a	n/a	n/a	Peak Found	n/a	Peak Found	n/a	n/a	n/a	n/a	Peak Found	Peak Found	High	n/a	Peak Found	n/a	n/a	n/a	n/a	n/a	n/a	n/a	n/a	n/a	n/a	n/a	n/a	n/a	Peak Found	n/a	n/a	n/a	n/a	n/a	n/a	Peak Found	n/a	Peak Found	n/a	n/a	n/a	n/a	Peak Found	Peak Found	High	n/a	Peak Found	n/a	n/a	n/a	n/a	n/a	n/a	Peak Found	n/a	Peak Found	Peak Found	n/a	High	Peak Found	High	2	0.5171	0	1	1	1	542.811	-0.06	-3e-05	11.3723	0.000241897	0.00444703	0.732076	2.34	0.0185368	0.000873246	12.87
FALSE		High	Unambiguous	QDHLTWEWNLAIKK	[K].QDHLTWEWNLAIKK.[D]			1.54775	1	1	11	Q61599	Q61599 [183-196]			Rho GDP-dissociation inhibitor 2 OS=Mus musculus OX=10090 GN=Arhgdib PE=1 SV=3	Q61599	1	1781.93	14	18.249	0.812	4.917	1.175	10.221	20.31	2.953	3.061	100	4.19	-0.3	2.3	0.23	3.35	4.34	1.56	1.61	6.64	0.0396076	0.921483	0.0249681	0.763463	0.044587	0.0920763	0.253147	0.0494599	1e-17	0.44531	0.999997	0.510608	1	0.428962	0.786802	0.897662	0.535178	3.74095e-16	134.87	138.72	79.96	116.48	80.6	79.96	111.71	79.96	79.96	18.9709	18.6404	17.7233	15.9364	18.0261	19.1793	18.1405	17.2735		72	3.2	19.6	4.6	40.3	80.9	11.7	12.2	751.4	4	104.8	153.46	58.57	109.53	53.26	64.54	105.89	56.64	43.1	70.69	3	3	3	3	3	3	3	3	3	5	62.2	6.4	170.7	58.1	2.8	2	16.9	20.8	4.8	4	1.9	17.8	34.8	77.5	31.8	69.8	41.7	150.2	43.7	5.4	10.1	14.7	3.8	10.5	648.5	1150.6	520	3.4	0.2	3.4	3.9	7.5	513803	55207.8	1.23157e+06	408606			203843	229721		27963.8		140622	265744	561702	266924	593660	398694	1.28038e+06	288965			158436			3.92325e+06	7.96787e+06	3.33063e+06						750224	76913.1	2.06074e+06	701500	33398.6	24317.5	204043	250528	58511.2	48304.8	22687.4	214962	420184	935518	383287	842827	503541	1.81319e+06	527895	65592.8	121421	176814	45962.8	127040	7.82717e+06	1.38861e+07	6.27634e+06	41111.2	1927.04	41498.5	46663.7	90081.9	Det	Det	Det	Det	Imp	Imp	Det	Det	Imp	Det	Imp	Det	Det	Det	Det	Det	Det	Det	Det	Imp	Imp	Det	Imp	Imp	Det	Det	Det	Imp	Imp	Imp	Imp	Imp	1	1	1	2			1	1		1		1	2	2	2	2	1	2	1			1			3	3	4							Peak Found	Peak Found	Peak Found	Peak Found	n/a	n/a	Peak Found	Peak Found	n/a	Peak Found	n/a	Peak Found	Peak Found	Peak Found	Peak Found	Peak Found	High	High	Peak Found	n/a	n/a	Peak Found	n/a	n/a	High	High	High	n/a	n/a	n/a	n/a	n/a	Peak Found	Peak Found	Peak Found	Peak Found	n/a	n/a	Peak Found	Peak Found	n/a	Peak Found	n/a	Peak Found	Peak Found	Peak Found	Peak Found	Peak Found	High	High	Peak Found	n/a	n/a	Peak Found	n/a	n/a	High	High	High	n/a	n/a	n/a	n/a	n/a	Peak Found	Peak Found	Peak Found	Peak Found	Peak Found	High	Peak Found	Peak Found	High	n/a	High	3	0.7318	0	1	1	1	594.65	0.73	0.00044	52.2421	2.48592e-05	4.83164e-05	1.54775	4.25	6.06713e-05	6.54907e-05	53.25
FALSE		High	Unambiguous	KTLLGDVPVVADPTVPNVTVTR	[K].KTLLGDVPVVADPTVPNVTVTR.[L]			4.30875	1	1	3	Q61599	Q61599 [49-70]			Rho GDP-dissociation inhibitor 2 OS=Mus musculus OX=10090 GN=Arhgdib PE=1 SV=3	Q61599	1	2291.3	22	0.203	0.572	1.045	0.964	0.142	1.092	1.013	0.151	69.065	-2.3	-0.81	0.06	-0.05	-2.81	0.13	0.02	-2.72	6.11	0.385747	0.799786	0.560019	0.988988	0.208783	0.738201	0.949373	0.600839	0.015474	0.946955	0.999997	0.979215	1	0.755551	1	0.999997	0.953918	0.414073	42.12	110.59	16.12	66.97	109.14	41.16	41.42	68.15	53.63	18.7539	18.9895	18.7539	18.7539	18.7539	18.7539	18.7539	18.7539	22.2113	2.4	7.6	12.4	12.9	1.9	14.3	12.7	1.7	922.5	11.6	113.28	96.03	5.39	45.58	87.64	27.14	27.78	128.79	34.46	126.56	3	3	3	3	3	3	3	3	3	5	2.5	2.8	17.5	1.2	20.8	9	14.8	14.6	13.4	15.2	5.9	16.3	0.5	5	2.2	16.8	17.3	10.1	9.4	16.6	15	16.2	1.4	1.9	565.3	1085	1155.4	15.7	13.6	9.3	96.3	12.8					78439																				2.03985e+06	4.48184e+06	4413715				442056		17889.4	19927.2	126086	8279.85	150043	64658.8	106681	105333	96472.8	109065	42731.3	117293	3687.21	35999.9	16107.9	120960	124216	72839.1	67539.5	119617	107869	116950	10178.1	13979.4	4.06966e+06	7.81075e+06	8.31734e+06	113093	98106.6	66685.2	693360	92315.2	Imp	Imp	Imp	Imp	Det	Imp	Imp	Imp	Imp	Imp	Imp	Imp	Imp	Imp	Imp	Imp	Imp	Imp	Imp	Imp	Imp	Imp	Imp	Imp	Det	Det	Det	Imp	Imp	Imp	Det	Imp					1																				1	1	1				1			n/a	n/a	n/a	n/a	Peak Found	n/a	n/a	n/a	n/a	n/a	n/a	n/a	n/a	n/a	n/a	n/a	n/a	n/a	n/a	n/a	n/a	n/a	n/a	n/a	High	High	High	n/a	n/a	n/a	Peak Found	n/a	n/a	n/a	n/a	n/a	Peak Found	n/a	n/a	n/a	n/a	n/a	n/a	n/a	n/a	n/a	n/a	n/a	n/a	n/a	n/a	n/a	n/a	n/a	n/a	n/a	High	High	High	n/a	n/a	n/a	Peak Found	n/a	n/a	Peak Found	n/a	n/a	n/a	n/a	n/a	n/a	High	Peak Found	High	3	0.7476	0	1	1	1	764.437	-0.62	-0.00047	71.3221	2.48592e-05	1.7187e-05	3.26899	4.12	2.92185e-13	5.88841e-05	72.19
FALSE		High	Unambiguous	TLLGDVPVVADPTVPNVTVTR	[K].TLLGDVPVVADPTVPNVTVTR.[L]			2.65127	1	1	3	Q61599	Q61599 [50-70]			Rho GDP-dissociation inhibitor 2 OS=Mus musculus OX=10090 GN=Arhgdib PE=1 SV=3	Q61599	0	2163.2	21	0.702	1.07	0.785	0.957	0.429	0.316	0.574	0.759	15.382	-0.51	0.1	-0.35	-0.06	-1.22	-1.66	-0.8	-0.4	3.94	0.982834	0.846015	0.6848	0.955051	0.436835	0.560663	0.851194	0.452639	0.162513	0.999983	0.999997	0.981848	1	0.950772	0.995508	0.999997	0.953918	0.897247	48.86	90.06	89.09	109.07	90.05	128	102.85	114.51	85.85	17.633	20.4004	18.5407	17.9739	16.9926	18.2227	17.8052	19.0483	20.1344	38.4	43.6	32	57.2	23.9	17.3	30.1	30.9	672	54.7	17.49	144.81	71.28	83.88	88.45	128.83	98.9	114.3	71.18	65.35	3	3	3	3	3	3	3	3	3	5	28.5	20.2	26.8	496.8	30.5	30.5	18.8	22.4	63.5	53	40	1.9	31.2	16.7	1.9	0.5	12.1	57.4	3	21.1	53.4	7.1	95	21.6	470	1116.6	273.2	38.2	28.5	41.8	72.6	5.2	84587.1	62759.9		1.25359e+06					250942	132837	121520							175505			98627.5		411756		1.02055e+06	2.77558e+06	628024	115184		130399	200491		123509	87434.5	116247	2.15217e+06	132074	132056	81245.7	96970.5	275215	229464	173343	8319.34	135049	72283.8	8049.99	2212.44	52374.2	248539	12989.9	91270.1	231386	30660.6	411756	93720.1	2.03608e+06	4.83716e+06	1.18347e+06	165612	123471	181177	314468	22629.7	Det	Det	Imp	Det	Imp	Imp	Imp	Imp	Det	Det	Det	Imp	Imp	Imp	Imp	Imp	Imp	Det	Imp	Imp	Det	Imp	Det	Imp	Det	Det	Det	Det	Imp	Det	Det	Imp	1	1		1					1	1	1							1			1		1		1	2	1	1		1	1			Peak Found	Peak Found	n/a	Peak Found	n/a	n/a	n/a	n/a	Peak Found	Peak Found	Peak Found	n/a	n/a	n/a	n/a	n/a	n/a	Peak Found	n/a	n/a	Peak Found	n/a	Peak Found	n/a	High	High	High	Peak Found	n/a	Peak Found	Peak Found	n/a	Peak Found	Peak Found	n/a	Peak Found	n/a	n/a	n/a	n/a	Peak Found	Peak Found	Peak Found	n/a	n/a	n/a	n/a	n/a	n/a	Peak Found	n/a	n/a	Peak Found	n/a	Peak Found	n/a	High	High	High	Peak Found	n/a	Peak Found	Peak Found	n/a	Peak Found	Peak Found	Peak Found	Peak Found	n/a	Peak Found	Peak Found	Peak Found	High	Peak Found	High	3	0.6659	0	1	1	1	721.739	0.73	0.00052	86.3625	2.48592e-05	1.7187e-05	2.65127	4.28	2.86865e-08	5.88841e-05	88.26
FALSE		High	Unambiguous	DIVSGLKYVQHTYR	[K].DIVSGLKYVQHTYR.[T]			1.94328	1	2	2	Q61599	Q61599 [117-130]			Rho GDP-dissociation inhibitor 2 OS=Mus musculus OX=10090 GN=Arhgdib PE=1 SV=3	Q61599; A0A0N4SVH4	1	1678.89	14	0.751	0.41	0.594	0.527	0.85	1.273	0.348	0.355	6.897	-0.41	-1.29	-0.75	-0.92	-0.23	0.35	-1.52	-1.49	2.79						0.491464			0.30714						0.983619			0.925666	41.62	49.52	41.62	44.93	26.11	57.2	111.11	81.15	99.17						16.8161			18.7595	64.6	26.4	51.1	42.1	63.9	105.4	26.1	26.7	518.4	75.2	32.94	44.75	43.55	69.1	26.04	73.51	118.08	93.77	94.09	22.52	3	3	3	3	3	3	3	3	3	5	73	69.8	37.3	57.2	28.6	27.4	59.8	55.2	23	45.5	8.7	59.3	95.6	58	69.1	143.2	15.6	113.9	112.6	4	28.2	63.7	3.8	28.8	560.1	934.7	1.9	81.2	66.9	93	68.2	112.5																115388									321059	613395							83532.1	79872.7	42648.6	65424.9	32664.9	31342.1	68402.6	63154.7	26335.5	52054.1	9972.16	67827.8	109345	66339.7	78972.5	163818	17869.3	130268	128784	4587.33	32273.1	72842.3	4306.2	32971.3	640537	1.069e+06	2144.61	92869.4	76509.5	106370	78010.7	128699	Imp	Imp	Imp	Imp	Imp	Imp	Imp	Imp	Imp	Imp	Imp	Imp	Imp	Imp	Imp	Det	Imp	Imp	Imp	Imp	Imp	Imp	Imp	Imp	Det	Det	Imp	Imp	Imp	Imp	Imp	Imp																1									1	1								n/a	n/a	n/a	n/a	n/a	n/a	n/a	n/a	n/a	n/a	n/a	n/a	n/a	n/a	n/a	Peak Found	n/a	n/a	n/a	n/a	n/a	n/a	n/a	n/a	High	High	n/a	n/a	n/a	n/a	n/a	n/a	n/a	n/a	n/a	n/a	n/a	n/a	n/a	n/a	n/a	n/a	n/a	n/a	n/a	n/a	n/a	Peak Found	n/a	n/a	n/a	n/a	n/a	n/a	n/a	n/a	High	High	n/a	n/a	n/a	n/a	n/a	n/a	n/a	n/a	n/a	n/a	n/a	Peak Found	n/a	n/a	High	n/a	High	4	0.5831	0	1	1	1	420.478	-1.19	-0.0005	41.2172	2.48592e-05	2.03653e-05	1.94328	3.31	3.89027e-06	5.88841e-05	42.4
FALSE		High	Unambiguous	QDHLTWEWNLAIK	[K].QDHLTWEWNLAIK.[K]			1.36463	1	1	1	Q61599	Q61599 [183-195]			Rho GDP-dissociation inhibitor 2 OS=Mus musculus OX=10090 GN=Arhgdib PE=1 SV=3	Q61599	0	1653.84	13	0.65	1.23	1.308	0.53	0.553	1.167	1.455	0.932	2.359	-0.62	0.3	0.39	-0.92	-0.85	0.22	0.54	-0.1	1.24	0.678714	0.862278	0.301116	0.472252	0.501949	0.741623	0.413299	0.725057	0.568336	0.999983	0.999997	0.969546	0.969396	0.980086	1	0.955205	0.958332	0.994153	48.99	85.18	39.09	97.07	53.06	103.27	60.72	103.28	102.57	16.4596	18.351	16.4596	16.4596	16.4596	18.0144	17.2884	16.4596	18.6897	52.2	97	135.1	41.8	44.1	92	151.1	96.8	186.1	103.9	17.58	110.11	24.48	88.74	46.45	98.12	39.46	58.3	101.27	65.3	3	3	3	3	3	3	3	3	3	5	36	36.4	48.5	412	64.4	67.8	118.5	94.3	72	26	29.2	114.6	30.4	30.8	64.3	243.7	36.2	64.3	67.5	153.1	105.5	67.6	18.8	80	89.5	569.8	129.9	72.5	55.1	123.1	74.6	3.6				244221												174645				69951						332709				90122.3			36624.7	37087.9	49343.2	419281	65553	68950.7	120564	95981.5	73272.1	26504.9	29692.9	116567	30984.5	31328.2	65405.7	247946	36836.8	65404.3	68655	155750	107361	68751.4	19156.7	81431.9	91048.8	579830	132217	73804.6	56037.3	125217	75959.4	3693.41	Imp	Imp	Imp	Det	Imp	Imp	Imp	Imp	Imp	Imp	Imp	Imp	Imp	Imp	Imp	Det	Imp	Imp	Imp	Det	Imp	Imp	Imp	Imp	Imp	Det	Imp	Imp	Imp	Det	Imp	Imp				1												1				1						1				1				n/a	n/a	n/a	Peak Found	n/a	n/a	n/a	n/a	n/a	n/a	n/a	n/a	n/a	n/a	n/a	Peak Found	n/a	n/a	n/a	Peak Found	n/a	n/a	n/a	n/a	n/a	High	n/a	n/a	n/a	Peak Found	n/a	n/a	n/a	n/a	n/a	Peak Found	n/a	n/a	n/a	n/a	n/a	n/a	n/a	n/a	n/a	n/a	n/a	Peak Found	n/a	n/a	n/a	Peak Found	n/a	n/a	n/a	n/a	n/a	High	n/a	n/a	n/a	Peak Found	n/a	n/a	n/a	Peak Found	n/a	n/a	n/a	Peak Found	Peak Found	n/a	High	Peak Found	High	3	0.5509	0	1	1	1	551.951	0.34	0.00018	68.9969	2.48592e-05	9.97099e-05	1.36463	3.34	0.000219484	6.54907e-05	70.12
FALSE		High	Unambiguous	LSLVCDSAPGPITMDLTGDLEALKK	[R].LSLVCDSAPGPITMDLTGDLEALKK.[D]			2.92927	1	1	3	Q61599	Q61599 [71-95]			Rho GDP-dissociation inhibitor 2 OS=Mus musculus OX=10090 GN=Arhgdib PE=1 SV=3	Q61599	1	2587.34	25	1.021	1.511	0.785	0.77	0.342	0.766	0.386	0.544	17.787	0.03	0.6	-0.35	-0.38	-1.55	-0.38	-1.37	-0.88	4.15	0.775245	0.717085	0.967187	0.854809	0.128817	0.963952	0.205283	0.654624	0.156952	0.999983	0.999997	0.999955	1	0.653945	1	0.875897	0.953918	0.897049	75.72	133.72	53	41.02	36.68	48.99	55.98	70.78	96.88	17.9409	18.0157	16.5293	16.5293	16.5293	16.5293	16.5293	16.5293	20.4331	36	61.9	27.7	28.5	13.7	27	13.6	22.3	728.5	41	62.05	107.24	40.99	25.63	41.12	34.3	52.82	88.59	89.13	28.45	3	3	3	3	3	3	3	3	3	5	41.4	88.9	26.7	206.3	7	71.3	49.6	31.9	21.7	26.9	32.8	44.4	8.7	21.1	15.8	48.1	25.1	31.1	15.6	29.2	10.4	25.7	3.1	49.1	839.1	1193.6	10.7	40.6	57.6	54	47.2	25.3		157036		295856		98166.4																			1.03529e+06	1.68586e+06			94584.7				101949	218776	65810.9	507928	17210.5	175485	122086	78441.6	53516.7	66224.2	80712	109235	21307.5	51953.2	38951.1	118460	61849.9	76567.9	38523	71938.7	25530.3	63182.8	7664.77	120908	2.06548e+06	2.93804e+06	26242.7	99900.4	141907	132912	116122	62229.8	Imp	Det	Imp	Det	Imp	Det	Imp	Imp	Imp	Imp	Imp	Imp	Imp	Imp	Imp	Imp	Imp	Imp	Imp	Imp	Imp	Imp	Imp	Imp	Det	Det	Imp	Imp	Det	Imp	Imp	Imp		1		1		1																			1	1			1					n/a	Peak Found	n/a	Peak Found	n/a	Peak Found	n/a	n/a	n/a	n/a	n/a	n/a	n/a	n/a	n/a	n/a	n/a	n/a	n/a	n/a	n/a	n/a	n/a	n/a	High	High	n/a	n/a	Peak Found	n/a	n/a	n/a	n/a	Peak Found	n/a	Peak Found	n/a	Peak Found	n/a	n/a	n/a	n/a	n/a	n/a	n/a	n/a	n/a	n/a	n/a	n/a	n/a	n/a	n/a	n/a	n/a	n/a	High	High	n/a	n/a	Peak Found	n/a	n/a	n/a	Peak Found	Peak Found	n/a	n/a	n/a	n/a	n/a	n/a	High	Peak Found	High	3	0.6244	0	1	1	1	863.119	2.08	0.00179	93.7708	2.48592e-05	1.7187e-05	2.92927	3.94	4.17247e-09	5.88841e-05	95.26
FALSE		High	Unambiguous	DIVSGLKYVQHTYRTGMRVDK	[K].DIVSGLKYVQHTYRTGMRVDK.[A]			1.19321	1	2	1	Q61599	Q61599 [117-137]			Rho GDP-dissociation inhibitor 2 OS=Mus musculus OX=10090 GN=Arhgdib PE=1 SV=3	Q61599; A0A0N4SVH4	3	2466.29	21																																																																																																																																																																																																																																																					No Quan Values	n/a	n/a	n/a	n/a	n/a	n/a	n/a	n/a	n/a	n/a	n/a	n/a	n/a	n/a	n/a	n/a	n/a	n/a	n/a	n/a	n/a	n/a	n/a	n/a	High	n/a	n/a	n/a	n/a	n/a	n/a	n/a	n/a	n/a	n/a	n/a	n/a	n/a	n/a	n/a	n/a	n/a	n/a	n/a	n/a	n/a	n/a	n/a	n/a	n/a	n/a	n/a	n/a	n/a	n/a	n/a	High	n/a	n/a	n/a	n/a	n/a	n/a	n/a	n/a	n/a	n/a	n/a	n/a	n/a	n/a	n/a	High	n/a	High	5	0.373	0	1	1	1	494.065	2.28	0.00112	42.824	2.48592e-05	0.000240032	1.19321	3.11	0.000740804	6.54907e-05
FALSE		High	Unambiguous	LEQLGIPRQVLK	[K].LEQLGIPRQVLK.[Y]			1.67163	1	2	4	A2AH25	A2AH25 [241-252]			Rho GTPase activating protein 1 OS=Mus musculus OX=10090 GN=Arhgap1 PE=1 SV=1	Q5FWK3; A2AH25	1	1393.85	12	0.544	3.403	0.117	2.326	0.169	4.437	0.267	0.223	1.153	-0.88	1.77	-3.09	1.22	-2.57	2.15	-1.9	-2.17	0.21	0.755088	0.759871	0.401763	0.606711	0.267924	0.309412	0.602545	0.681531	0.969899	0.999983	0.999997	0.979215	1	0.81606	0.936186	0.999997	0.955304	1	45.61	49.02	38.02	19.91	37.97	20.14	109.83	17.73	21.28	19.1345	20.1912	18.729	20.0491	18.4493	20.9578	19.2597	18.4493	19.4168	38.7	238.9	8.2	165.4	11.8	337.3	19	17.7	91.9	71.1	81.46	34.74	32.81	8.77	31.2	27.41	117.7	20.38	73.48	40.19	3	3	3	3	3	3	3	3	3	5	41.7	59.5	3.7	174.6	257.6	357.2	8.9	13.4	7.2	173.2	203.5	178.3	11.5	20.1	12.8	220.5	363.8	381.5	79.1	20.5	2.5	13.1	19.1	19.1	10.6	99.1	99.8	76.7	20.6	86	75.7	89.1	177976	266019		633836	839225	1.24516e+06		76571.2		624644	888899	726980				967998	1.79473e+06	1.67877e+06	269764							354398	329978	332231		385593	300723	386662	259870	370607	23178	1.08818e+06	1.60532e+06	2.22589e+06	55376.5	83506.8	44634.9	1.07902e+06	1.26798e+06	1.1113e+06	71962.1	125185	79581.9	1.37428e+06	2.26669e+06	2.37736e+06	492817	127734	15528.8	81600.6	119318	119203	65940.7	617629	621820	477681	128678	535746	471682	555349	Det	Det	Imp	Det	Det	Det	Imp	Det	Imp	Det	Det	Det	Imp	Imp	Imp	Det	Det	Det	Det	Imp	Imp	Imp	Imp	Imp	Imp	Det	Det	Det	Imp	Det	Det	Det	1	1		1	1	1		1		1	1	1				1	1	1	1							1	1	1		1	1	1		Peak Found	Peak Found	n/a	Peak Found	Peak Found	High	n/a	Peak Found	n/a	Peak Found	Peak Found	Peak Found	n/a	n/a	n/a	Peak Found	High	High	Peak Found	n/a	n/a	n/a	n/a	n/a	n/a	Peak Found	Peak Found	Peak Found	n/a	Peak Found	High	Peak Found	Peak Found	Peak Found	n/a	Peak Found	Peak Found	High	n/a	Peak Found	n/a	Peak Found	Peak Found	Peak Found	n/a	n/a	n/a	Peak Found	High	High	Peak Found	n/a	n/a	n/a	n/a	n/a	n/a	Peak Found	Peak Found	Peak Found	n/a	Peak Found	High	Peak Found	Peak Found	High	Peak Found	Peak Found	n/a	High	Peak Found	n/a	Peak Found	High	High	3	0.5543	0	1	1	1	465.288	-1.36	-0.00063	41.1099	2.48592e-05	3.34973e-05	1.67163	3.5	2.56032e-05	6.54907e-05	42.79
FALSE		High	Unambiguous	AINPINTFTK	[K].AINPINTFTK.[F]			0.788016	1	2	1	A2AH25	A2AH25 [452-461]			Rho GTPase activating protein 1 OS=Mus musculus OX=10090 GN=Arhgap1 PE=1 SV=1	Q5FWK3; A2AH25	0	1118.62	10																																																																																																																																																																																																																																																					Not Reliable	n/a	n/a	n/a	n/a	n/a	n/a	n/a	n/a	n/a	n/a	n/a	n/a	n/a	n/a	n/a	n/a	n/a	n/a	n/a	n/a	n/a	n/a	n/a	n/a	n/a	n/a	n/a	n/a	n/a	n/a	High	n/a	n/a	n/a	n/a	n/a	n/a	n/a	n/a	n/a	n/a	n/a	n/a	n/a	n/a	n/a	n/a	n/a	n/a	n/a	n/a	n/a	n/a	n/a	n/a	n/a	n/a	n/a	n/a	n/a	n/a	n/a	High	n/a	n/a	n/a	n/a	n/a	n/a	n/a	n/a	n/a	n/a	High	High	2	0.1551	0	1	1	1	559.814	1.06	0.0006	41.7294	0.000166743	0.00311457	0.788016	1.87	0.0126981	0.000636943
FALSE		High	Unambiguous	YDDFLK	[K].YDDFLK.[S]			0.364319	1	2	4	A2AH25	A2AH25 [253-258]			Rho GTPase activating protein 1 OS=Mus musculus OX=10090 GN=Arhgap1 PE=1 SV=1	Q5FWK3; A2AH25	0	800.383	6	0.559	2.878	0.136	1.404	0.325	1.944	0.996	0.053	1.477	-0.84	1.53	-2.88	0.49	-1.62	0.96	-0.01	-4.23	0.56	0.736767	0.781373	0.457766	0.912118	0.51504	0.620086	0.920827	0.458502	0.889992	0.999983	0.999997	0.979215	1	0.984461	1	0.999997	0.953918	1	23.98	27.98	44.14	22.79	23.65	27.13	35.18	54.7	44.14	20.3767	21.3686	19.941	21.0006	20.0836	21.3618	20.5169	19.7072	20.873	52.7	265.2	11.5	142.2	30.5	173.9	88.1	4.9	138.9	92.1	25.84	23.06	39.21	16.97	12.03	18.4	35.44	72.67	37.93	17.79	3	3	3	3	3	3	3	3	3	5	62.1	53.5	36.4	200	268.8	321.1	11.4	11.7	21.7	111	155.8	144.1	35.3	30.9	27.8	150.1	176.3	216.1	89.4	71.7	140.3	7.9	1.1	5	164.2	140.8	72.4	93.4	111.2	111	72	85.7	560356	505533	286471	1.53508e+06	1851698	2.36668e+06	150619	140977	260669	846670	1.4393e+06	1242105	294245	244563	255166	1.39277e+06	1.83886e+06	2.01107e+06	644470	424514	787982				1.0843e+06	1.06443e+06	506075	855948	976283	1.05226e+06	604819	785866	818198	704288	479342	2.63545e+06	3.54204e+06	4.23074e+06	150767	153746	285882	1.46254e+06	2.0531e+06	1.89874e+06	465249	407321	366404	1.97733e+06	2.32244e+06	2.84794e+06	1.17735e+06	945208	1.84866e+06	103910	14877.4	65571.4	2.16326e+06	1.85504e+06	953663	1.23068e+06	1.46473e+06	1.46202e+06	948654	1.12871e+06	Det	Det	Det	Det	Det	Det	Det	Det	Det	Det	Det	Det	Det	Det	Det	Det	Det	Det	Det	Det	Det	Imp	Imp	Imp	Det	Det	Det	Det	Det	Det	Det	Det	1	1	1	1	1	1	1	1	1	1	1	1	1	1	1	1	1	1	1	1	1				1	1	1	1	1	1	1	1		Peak Found	Peak Found	High	Peak Found	Peak Found	Peak Found	Peak Found	Peak Found	Peak Found	Peak Found	Peak Found	Peak Found	Peak Found	Peak Found	Peak Found	Peak Found	High	High	Peak Found	Peak Found	Peak Found	n/a	n/a	n/a	Peak Found	Peak Found	High	Peak Found	Peak Found	Peak Found	Peak Found	Peak Found	Peak Found	Peak Found	High	Peak Found	Peak Found	Peak Found	Peak Found	Peak Found	Peak Found	Peak Found	Peak Found	Peak Found	Peak Found	Peak Found	Peak Found	Peak Found	High	High	Peak Found	Peak Found	Peak Found	n/a	n/a	n/a	Peak Found	Peak Found	High	Peak Found	Peak Found	Peak Found	Peak Found	Peak Found	High	Peak Found	Peak Found	Peak Found	Peak Found	High	Peak Found	n/a	High	Peak Found	High	2	0.3855	0	1	1	1	400.695	-0.36	-0.00014	31.5312	0.00139382	0.0459608	0.364319	1.66	0.199614	0.00637489	32.87
FALSE		High	Unambiguous	NWPSDEMPDFPK	[K].NWPSDEMPDFPK.[S]			1.88064	1	2	6	A2AH25	A2AH25 [72-83]			Rho GTPase activating protein 1 OS=Mus musculus OX=10090 GN=Arhgap1 PE=1 SV=1	Q5FWK3; A2AH25	0	1462.63	12	1.233	1.171	0.128	2.812	0.16	4.054	1.008	0.354	4.982	0.3	0.23	-2.96	1.49	-2.65	2.02	0.01	-1.5	2.32	0.7702	0.912863	0.0363557	0.39876	0.269446	0.349733	0.855476	0.510538	0.399087	0.999983	0.999997	0.607057	0.929106	0.817073	0.951259	0.999997	0.953918	0.951542	131.19	54.54	133.69	101.48	132.25	97.5	144.88	109.74	68.44	19.6129	18.235	17.3249	18.3861	18.6351	19.0031	18.8648	17.3249	19.3324	32.1	98.8	8.8	104.4	12.8	180.2	91.1	23.5	357.9	90.4	142.8	18.48	131.38	66.76	149.17	47.85	142.52	63.41	29.84	74.64	3	3	3	3	3	3	3	3	3	5	9.8	251.3	23.7	55.9	81.2	73	35.6	0.6	6.5	195	59.3	77.1	9.5	0.8	98.7	133.1	129.1	281.1	67.3	2.3	500.1	29.4	17.3	6.8	186.9	345.4	264.4	66.8	69.3	19.2	5	98.6		637608		115005	150100	144351				399030	146846	178409			242947	331350	361248	701758	130189		753597				331243	700682	495980	164177	163372			242632	34805.8	888289	83724.8	197442	287120	258047	125825	2261.13	23008.2	689287	209470	272725	33535.2	2815.26	348857	470422	456248	993784	237835	8005.86	1.76799e+06	103973	61237.5	24036.9	660853	1.22112e+06	934639	236053	245110	67886.4	17636.5	348484	Imp	Det	Imp	Det	Det	Det	Imp	Imp	Imp	Det	Det	Det	Imp	Imp	Det	Det	Det	Det	Det	Imp	Det	Imp	Imp	Imp	Det	Det	Det	Det	Det	Imp	Imp	Det		2		1	1	1				2	1	1			1	1	1	1	1		1				1	2	2	1	1			1		n/a	Peak Found	n/a	Peak Found	Peak Found	Peak Found	n/a	n/a	n/a	Peak Found	Peak Found	Peak Found	n/a	n/a	Peak Found	Peak Found	Peak Found	Peak Found	Peak Found	n/a	High	n/a	n/a	n/a	High	High	High	Peak Found	Peak Found	n/a	n/a	Peak Found	n/a	Peak Found	n/a	Peak Found	Peak Found	Peak Found	n/a	n/a	n/a	Peak Found	Peak Found	Peak Found	n/a	n/a	Peak Found	Peak Found	Peak Found	Peak Found	Peak Found	n/a	High	n/a	n/a	n/a	High	High	High	Peak Found	Peak Found	n/a	n/a	Peak Found	Peak Found	Peak Found	n/a	Peak Found	Peak Found	Peak Found	High	n/a	High	Peak Found	High	2	0.7624	0	1	1	1	731.82	0.68	0.0005	65.091	2.48592e-05	2.20912e-05	1.88064	2.02	6.00647e-06	5.88841e-05	66.3
FALSE		High	Unambiguous	HQIVEVAGDDK	[R].HQIVEVAGDDK.[Y]			2.95756	1	2	5	A2AH25	A2AH25 [110-120]			Rho GTPase activating protein 1 OS=Mus musculus OX=10090 GN=Arhgap1 PE=1 SV=1	Q5FWK3; A2AH25	0	1210.61	11	6.374	8.16	1.044	18.062	1.618	19.282	1.719	1.191	25.656	2.67	3.03	0.06	4.17	0.69	4.27	0.78	0.25	4.68	0.0810195	0.294429		0.0413134		0.0425793	0.712199		0.130024	0.59384	0.890549		0.32287		0.651228	0.999997		0.890709	120.95	116.06	90.13	130.93	63.55	66.11	115.82	105.29	72.77	18.3141	18.6031		19.9938		19.7801	19.9928		19.7799	72.7	126.8	6.9	212	19	226.4	9	14.3	301.2	11.7	73.24	77.82	82.29	93.4	20.63	14.87	161.94	62.6	20.21	68.98	3	3	3	3	3	3	3	3	3	5	14.3	75.2	111.1	9.6	139.5	131.1	3.1	18.2	7.1	413.1	219.4	11.9	19.7	24	15.8	182.6	243.3	234.2	350.1	6.6	9.3	14.8	20.4	4.2	223.3	333.9	311.6	0.8	12.1	17.4	5.4	17.1		293796	361518		396966	399431				1.30199e+06	837289					700282	1.04872e+06	900319	1.04332e+06						609307	1.04332e+06	900238						77627.9	409305	604915	52307	759342	714035	17017.7	99064.4	38840	2.24908e+06	1.19436e+06	64940.3	107016	130541	86051.9	994200	1.3245e+06	1.27497e+06	1.90599e+06	35691.1	50716.5	80645.3	110824	22825.3	1.21561e+06	1.81825e+06	1.69644e+06	4580.22	66123.6	94903.1	29510	93054.2	Imp	Det	Det	Imp	Det	Det	Imp	Imp	Imp	Det	Det	Imp	Imp	Imp	Imp	Det	Det	Det	Det	Imp	Imp	Imp	Imp	Imp	Det	Det	Det	Imp	Imp	Imp	Imp	Imp		1	1		1	1				1	1					1	1	1	1						1	1	1							n/a	Peak Found	Peak Found	n/a	Peak Found	Peak Found	n/a	n/a	n/a	Peak Found	High	n/a	n/a	n/a	n/a	High	High	High	Peak Found	n/a	n/a	n/a	n/a	n/a	Peak Found	High	Peak Found	n/a	n/a	n/a	n/a	n/a	n/a	Peak Found	Peak Found	n/a	Peak Found	Peak Found	n/a	n/a	n/a	Peak Found	High	n/a	n/a	n/a	n/a	High	High	High	Peak Found	n/a	n/a	n/a	n/a	n/a	Peak Found	High	Peak Found	n/a	n/a	n/a	n/a	n/a	Peak Found	Peak Found	n/a	High	n/a	High	Peak Found	n/a	High	n/a	High	2	0.7341	0	1	1	1	605.807	0.86	0.00052	13.8561	2.48592e-05	1.7187e-05	2.49935	3.31	3.42917e-09	5.88841e-05	15.19
FALSE		High	Unambiguous	SPATAPKPMPPRPPLPNQQFGVSLQHLQEK	[K].SPATAPKPMPPRPPLPNQQFGVSLQHLQEK.[S]			3.37684	1	2	2	A2AH25	A2AH25 [263-292]			Rho GTPase activating protein 1 OS=Mus musculus OX=10090 GN=Arhgap1 PE=1 SV=1	Q5FWK3; A2AH25	0	3290.75	30	1.145	10.159	0.541	3.166	1.351	0.5	1.367	0.745	11.902	0.19	3.34	-0.89	1.66	0.43	-1	0.45	-0.43	3.57		0.353376		0.258086					0.139753		0.906949		0.798572					0.894619	109.68	131.95	125.81	124.68	114.09	130.61	114.94	120.42	113.46		19.4029		17.8998					18.8315	42.9	381	16	30.3	50.7	5.8	51.3	17.8	366.7	37.5	64.29	92.51	81.24	111.09	62.43	114.61	50.6	90.66	69.03	80.53	3	3	3	3	3	3	3	3	3	5	10.5	55.2	40.5	359.5	39.6	742.8	15.1	3.9	30.7	179.8	27.9	28.6	55.6	47.8	11	5.5	3	28.9	56.6	48.4	17.4	43	16.8	4.8	675.8	346	144.3	56.8	35.4	57.7	6.9	4.2				492093		976497				244562															796055	466510	179980						24771.2	129795	95194.6	844830	92958.4	1.74562e+06	35577.1	9164.53	72245	422458	65567.3	67179.6	130673	112331	25888.6	12955.4	6986.58	67798.2	133002	113651	40984.1	100979	39468.1	11306	1.58819e+06	813014	339160	133441	83162.5	135590	16142.8	9950.17	Imp	Imp	Imp	Det	Imp	Det	Imp	Imp	Imp	Det	Imp	Imp	Imp	Imp	Imp	Imp	Imp	Imp	Imp	Imp	Imp	Imp	Imp	Imp	Det	Det	Det	Imp	Imp	Imp	Imp	Imp				1		1				1															1	1	1							n/a	n/a	n/a	Peak Found	n/a	High	n/a	n/a	n/a	Peak Found	n/a	n/a	n/a	n/a	n/a	n/a	n/a	n/a	n/a	n/a	n/a	n/a	n/a	n/a	High	Peak Found	Peak Found	n/a	n/a	n/a	n/a	n/a	n/a	n/a	n/a	Peak Found	n/a	High	n/a	n/a	n/a	Peak Found	n/a	n/a	n/a	n/a	n/a	n/a	n/a	n/a	n/a	n/a	n/a	n/a	n/a	n/a	High	Peak Found	Peak Found	n/a	n/a	n/a	n/a	n/a	n/a	High	n/a	Peak Found	n/a	n/a	n/a	n/a	High	n/a	High	5	0.5881	0	1	1	1	658.956	1.41	0.00093	50.0206	2.45447e-05	1.7187e-05	3.37684	7.38	1.87239e-10	5.88841e-05	50.42
FALSE		High	Unambiguous	WDDPYYDIAR	[K].WDDPYYDIAR.[H]			1.34229	1	2	2	A2AH25	A2AH25 [100-109]			Rho GTPase activating protein 1 OS=Mus musculus OX=10090 GN=Arhgap1 PE=1 SV=1	Q5FWK3; A2AH25	0	1313.58	10	1.393	5.074	0.648	1.151	0.482	0.783	0.489	1.234	7.731	0.48	2.34	-0.62	0.2	-1.05	-0.35	-1.03	0.3	2.95		0.179509				0.89227	0.749975		0.157289		0.890549				1	0.999997		0.897049	40.61	37.52	47.28	47.28	28.33	47.28	48.45	47.28	47.28		17.7643				18.2286	17.7482		18.4043	69.8	254.2	31.5	57.7	24.3	38.8	24.5	61.8	387.3	50.1	38.81	69.56	59.56	79.49	48.15	122.16	143.45	81.82	62.83	13.58	3	3	3	3	3	3	3	3	3	5	34.7	79.8	72.3	39.1	263.3	285.8	74.1	32.6	25.5	4.2	70.9	59.7	26.8	9.1	25.2	40.2	30.8	289.8	25.4	19.1	344.2	3.7	64	80.3	401.2	463.2	90.1	51.9	55.6	39.3	52.9	45					206564	239957												307146			220167				301785	398838							52075.4	119754	108503	58732.8	395128	428954	111248	48953.6	38291.4	6289.15	106328	89625.7	40222.4	13619.6	37784.2	60280.6	46239.4	434960	38118.3	28730	516525	5531.57	96080.4	120576	602083	695077	135264	77876.3	83410.2	59047.2	79457	67469.5	Imp	Imp	Imp	Imp	Det	Det	Imp	Imp	Imp	Imp	Imp	Imp	Imp	Imp	Imp	Imp	Imp	Det	Imp	Imp	Det	Imp	Imp	Imp	Det	Det	Imp	Imp	Imp	Imp	Imp	Imp					1	1												1			1				1	1								n/a	n/a	n/a	n/a	Peak Found	Peak Found	n/a	n/a	n/a	n/a	n/a	n/a	n/a	n/a	n/a	n/a	n/a	High	n/a	n/a	Peak Found	n/a	n/a	n/a	High	Peak Found	n/a	n/a	n/a	n/a	n/a	n/a	n/a	n/a	n/a	n/a	Peak Found	Peak Found	n/a	n/a	n/a	n/a	n/a	n/a	n/a	n/a	n/a	n/a	n/a	High	n/a	n/a	Peak Found	n/a	n/a	n/a	High	Peak Found	n/a	n/a	n/a	n/a	n/a	n/a	n/a	Peak Found	n/a	n/a	n/a	High	Peak Found	n/a	High	n/a	High	2	0.4258	0	1	1	1	657.293	-0.02	-2e-05	57.6898	2.48592e-05	0.000110613	1.34229	1.55	0.000257023	6.54907e-05	58
FALSE		High	Unambiguous	LEQLGIPR	[K].LEQLGIPR.[Q]			0.756817	1	2	2	A2AH25	A2AH25 [241-248]			Rho GTPase activating protein 1 OS=Mus musculus OX=10090 GN=Arhgap1 PE=1 SV=1	Q5FWK3; A2AH25	0	925.547	8	0.025	2.816	0.011	1.569	0.315	1.435	1.11	0.041	1.568	-5.3	1.49	-6.54	0.65	-1.67	0.52	0.15	-4.6	0.65	0.0160563	0.811999	0.03334	0.884329	0.425563	0.698145	0.867222	0.457122	0.841029	0.297656	0.999997	0.582682	1	0.943003	1	0.999997	0.953918	1	70.22	9.13	115.27	14.72	41.87	11.78	78.24	10.75	11.59	20.8955	22.0164	20.2937	21.6522	20.6854	21.6812	21.1994	20.2937	21.4731	2.5	287.8	1.1	156.1	31.3	142.8	111.7	4.1	161.8	100.6	153.49	11.31	114.75	11.51	31.52	10.5	66.23	41.64	82.35	25.67	3	3	3	3	3	3	3	3	3	5	54.4	1.9	2.6	306.3	246.5	296.2	1.1	0.4	5.2	146.3	160.7	183.6	47.7	26.1	32.3	136.8	147	167.8	114.9	57	232.1	1.9	4.5	4.3	166.5	173.2	5.7	103.5	110.4	108.7	52	102.4	665375			3.18421e+06	2.29972e+06	2.95705e+06				1.51147e+06	2.01051e+06	2.14372e+06	538695	279569	400953	1.71952e+06	2.07743e+06	2.11493e+06	1.12277e+06	456940	1.76558e+06				1.49003e+06	1.77381e+06		1.28529e+06	1.31394e+06	1.39699e+06	592043	1.27299e+06	971541	33430.2	46405.2	5.46669e+06	4.39905e+06	5.28612e+06	19829.6	7913.54	93589.5	2.61093e+06	2.8679e+06	3.277e+06	851765	465624	575745	2.44122e+06	2.62374e+06	2.99503e+06	2.05112e+06	1.01741e+06	4.14216e+06	33087.8	81175.7	76099.9	2.97271e+06	3.09131e+06	102022	1.84799e+06	1.97132e+06	1.94099e+06	928614	1.82834e+06	Det	Imp	Imp	Det	Det	Det	Imp	Imp	Imp	Det	Det	Det	Det	Det	Det	Det	Det	Det	Det	Det	Det	Imp	Imp	Imp	Det	Det	Imp	Det	Det	Det	Det	Det	1			1	1	1				1	1	1	1	1	1	1	1	1	1	1	1				1	1		1	1	1	1	1		Peak Found	n/a	n/a	Peak Found	High	Peak Found	n/a	n/a	n/a	Peak Found	Peak Found	Peak Found	Peak Found	Peak Found	Peak Found	Peak Found	Peak Found	Peak Found	Peak Found	Peak Found	High	n/a	n/a	n/a	Peak Found	Peak Found	n/a	Peak Found	Peak Found	Peak Found	Peak Found	Peak Found	Peak Found	n/a	n/a	Peak Found	High	Peak Found	n/a	n/a	n/a	Peak Found	Peak Found	Peak Found	Peak Found	Peak Found	Peak Found	Peak Found	Peak Found	Peak Found	Peak Found	Peak Found	High	n/a	n/a	n/a	Peak Found	Peak Found	n/a	Peak Found	Peak Found	Peak Found	Peak Found	Peak Found	Peak Found	High	n/a	Peak Found	Peak Found	Peak Found	High	n/a	Peak Found	Peak Found	High	2	0.0303	0	1	1	1	463.276	-1.55	-0.00072	36.607	0.000202378	0.00380217	0.756817	2.64	0.0156884	0.000784614	36.76
FALSE		High	Unambiguous	HTLDQYVESDYTLLYLHHGLTSDNKPSLSWLR	[K].HTLDQYVESDYTLLYLHHGLTSDNKPSLSWLR.[D]			1.55997	1	2	2	A2AH25	A2AH25 [150-181]			Rho GTPase activating protein 1 OS=Mus musculus OX=10090 GN=Arhgap1 PE=1 SV=1	Q5FWK3; A2AH25	0	3801.89	32	0.919	2.167	1.704	0.938	1.647	6.183	0.561	1.081	0.958	-0.12	1.12	0.77	-0.09	0.72	2.63	-0.84	0.11	-0.06	0.876953	0.698046	0.476676	0.977037	0.693875	0.250761	0.569831	0.489647	0.854362	0.999983	0.999997	0.979215	1	1	0.911199	0.999997	0.953918	1	96.89	138.29	110.81	96.89	92.08	79.88	114.47	79.41	95.01	17.5355	18.7403	20.269	17.7063	18.2134	19.0017	16.8341	16.8341	16.8341	34.4	169.8	56.2	74.1	58.8	367.1	41.3	84.7	35.2	78.4	50.75	133.67	147.4	75.34	82.51	22.93	89.1	63.64	55.43	68.43	3	3	3	3	3	3	3	3	3	5	20.7	49.1	23.3	115	684.8	12.9	553.5	23.1	38	6.7	66.7	50.2	142.7	39.8	36.8	212.4	248.5	330.4	28	60	5	57.3	58.2	11.2	23.9	54.5	21.4	53.1	22.3	53.4	88.4	8.9		73148.1		138878	742396		1.14664e+06				97015.5		187100			310238	408060	483864													116837		42858.3	101907	48239	238427	1.4201e+06	26697	1.14776e+06	47921.3	78895.1	13804	138388	104011	295836	82489.7	76233.8	440449	515370	685217	57967.5	124342	10395.8	118891	120692	23235.4	49459.6	112917	44348.3	110011	46296.6	110830	183258	18546.3	Imp	Det	Imp	Det	Det	Imp	Det	Imp	Imp	Imp	Det	Imp	Det	Imp	Imp	Det	Det	Det	Imp	Imp	Imp	Imp	Imp	Imp	Imp	Imp	Imp	Imp	Imp	Imp	Det	Imp		1		1	1		1				1		1			1	1	1													1			n/a	Peak Found	n/a	Peak Found	Peak Found	n/a	Peak Found	n/a	n/a	n/a	Peak Found	n/a	Peak Found	n/a	n/a	Peak Found	Peak Found	High	n/a	n/a	High	n/a	n/a	n/a	n/a	n/a	n/a	n/a	n/a	n/a	Peak Found	n/a	n/a	Peak Found	n/a	Peak Found	Peak Found	n/a	Peak Found	n/a	n/a	n/a	Peak Found	n/a	Peak Found	n/a	n/a	Peak Found	Peak Found	High	n/a	n/a	High	n/a	n/a	n/a	n/a	n/a	n/a	n/a	n/a	n/a	Peak Found	n/a	Peak Found	Peak Found	Peak Found	Peak Found	Peak Found	High	High	n/a	n/a	Peak Found	High	5	0.2528	0	1	1	1	761.182	-1.98	-0.00151	75.4446	2.48592e-05	4.64009e-05	1.55997	3.6	5.57097e-05	6.54907e-05	77.74
FALSE		High	Unambiguous	NWPSDEMPDFPKSDDSK	[K].NWPSDEMPDFPKSDDSK.[S]			0.287114	1	2	1	A2AH25	A2AH25 [72-88]			Rho GTPase activating protein 1 OS=Mus musculus OX=10090 GN=Arhgap1 PE=1 SV=1	Q5FWK3; A2AH25	1	1994.84	17	1.093	4.885	0.776	0.289	0.979	1.128	0.908	0.786	0.649	0.13	2.29	-0.37	-1.79	-0.03	0.17	-0.14	-0.35	-0.62	0.771131	0.536378	0.8747	0.123506	0.930006	0.578057	0.883003	0.846024	0.739337	0.999983	0.983561	0.994955	0.581332	1	0.997124	0.999997	0.974394	1	49.48	106.75	48.48	97.71	53.74	74.78	80.43	53.34	61.5	16.8698	18.8448	16.8698	16.8698	16.8698	17.8918	17.5549	16.8698	16.8698	82.5	415.8	65.2	16.3	61.1	96	77.3	63.1	38.5	84.1	15.22	82.69	36.12	95.18	25.15	65.49	78.42	25.84	41.97	41.16	3	3	3	3	3	3	3	3	3	5	76.7	104.4	92.6	533.4	466.5	17.6	73.2	47.8	101.2	80.9	16.4	18.3	62.1	98.1	68.6	29.2	155.6	107.7	11.2	127.1	86.7	49.9	70.8	85.1	41.2	43.2	82.6	51.3	95.5	94.3	147.3	63.5				396208	311022												157104	96977.7		72790.8											119763		97840.9	133137	118031	680215	594943	22486.7	93320.1	60895.7	129089	103140	20921.6	23376.3	79223.9	125114	87479.3	37174.4	198418	137334	14293.7	162073	110605	63611	90308.2	108554	52498.9	55138.6	105395	65384	121781	120284	187847	80949.3	Imp	Imp	Imp	Det	Det	Imp	Imp	Imp	Imp	Imp	Imp	Imp	Imp	Imp	Imp	Imp	Det	Det	Imp	Det	Imp	Imp	Imp	Imp	Imp	Imp	Imp	Imp	Imp	Imp	Det	Imp				1	1												1	1		1											1			n/a	n/a	n/a	Peak Found	Peak Found	n/a	n/a	n/a	n/a	n/a	n/a	n/a	n/a	n/a	n/a	n/a	Peak Found	High	n/a	Peak Found	n/a	n/a	n/a	n/a	n/a	n/a	n/a	n/a	n/a	n/a	Peak Found	n/a	n/a	n/a	n/a	Peak Found	Peak Found	n/a	n/a	n/a	n/a	n/a	n/a	n/a	n/a	n/a	n/a	n/a	Peak Found	High	n/a	Peak Found	n/a	n/a	n/a	n/a	n/a	n/a	n/a	n/a	n/a	n/a	Peak Found	n/a	n/a	Peak Found	n/a	n/a	n/a	High	Peak Found	n/a	n/a	Peak Found	High	3	0.2308	0	1	1	1	665.621	2.09	0.00139	51.9522	0.00197922	0.0765521	0.287114	1.04	0.311293	0.00942092	53.76
FALSE		High	Unambiguous	TLLILFKPLISFKFGRK	[K].TLLILFKPLISFKFGRK.[I]			0.649653	1	2	1	A2AH25	A2AH25 [209-225]			Rho GTPase activating protein 1 OS=Mus musculus OX=10090 GN=Arhgap1 PE=1 SV=1	Q5FWK3; A2AH25	2	2021.27	17																																																																																																																																																																																																																																																					No Quan Values	n/a	n/a	n/a	n/a	n/a	n/a	n/a	n/a	n/a	n/a	n/a	n/a	n/a	n/a	n/a	n/a	n/a	High	n/a	n/a	n/a	n/a	n/a	n/a	n/a	n/a	n/a	n/a	n/a	n/a	n/a	n/a	n/a	n/a	n/a	n/a	n/a	n/a	n/a	n/a	n/a	n/a	n/a	n/a	n/a	n/a	n/a	n/a	n/a	High	n/a	n/a	n/a	n/a	n/a	n/a	n/a	n/a	n/a	n/a	n/a	n/a	n/a	n/a	n/a	n/a	n/a	n/a	n/a	High	n/a	n/a	n/a	n/a	High	4	0.8462	0	1	1	1	506.073	2.03	0.00103	77.0052	0.000376406	0.00743208	0.649653	2.21	0.0321442	0.00137442
FALSE		High	Unambiguous	ETVAYLQAHALTTEGIFRR	[R].ETVAYLQAHALTTEGIFRR.[S]			2.66526	1	2	4	A2AH25	A2AH25 [305-323]			Rho GTPase activating protein 1 OS=Mus musculus OX=10090 GN=Arhgap1 PE=1 SV=1	Q5FWK3; A2AH25	1	2176.15	19	1.985	32.134	1.221	12.367	0.844	10.9	7.812	2.224	5.941	0.99	5.01	0.29	3.63	-0.25	3.45	2.97	1.15	2.57	0.428151	0.197352	0.432382	0.0509982	0.990945	0.116455	0.123085	0.155156	0.2645	0.967274	0.890549	0.979215	0.365051	1	0.817368	0.832017	0.889215	0.916733	128.08	84.01	107.04	68.53	105.48	89.62	69.44	76.51	87.85	17.9694	20.7411	18.2343	19.128	16.9977	19.6718	18.4731	18.256	18.4878	16.9	472	11.8	130.7	11.8	152.5	86.1	21.2	83.1	14	134.8	37.96	94.49	43.23	58	53.86	47.5	46.89	52.03	83.72	3	3	3	3	3	3	3	3	3	5	5.2	16.2	121.6	262	590.8	451.9	11.3	40.1	6.4	125.1	108.9	232.6	16.2	11.3	4.1	81.1	146	251.3	82.4	63.7	153.6	41.8	20.2	19.4	137.1	79.6	46.8	0.1	18.8	8.2	32.9	13.4		77677.9	486008	1.02039e+06	2.06534e+06	1.69025e+06		246017		484303	510596	1017630	68516.1			381990	772866	1.1864e+06	301539	191279	437865	250702			459395	305248	166137			39236.4	140128	62348.5	34979.3	108218	813220	1.75182e+06	3.95071e+06	3.02154e+06	75812.7	268301	42692.6	836590	728343	1.5556e+06	108335	75543.2	27209.1	542317	976110	1.6801e+06	550866	425894	1.02726e+06	279783	135409	129465	916526	531972	313074	925.549	125790	54515.4	219789	89548.9	Imp	Det	Det	Det	Det	Det	Imp	Det	Imp	Det	Det	Det	Det	Imp	Imp	Det	Det	Det	Det	Det	Det	Det	Imp	Imp	Det	Det	Det	Imp	Imp	Det	Det	Det		1	2	2	1	2		1		2	2	2	1			2	1	2	2	2	1	1			1	1	1			1	1	1		n/a	Peak Found	Peak Found	High	Peak Found	High	n/a	Peak Found	n/a	Peak Found	Peak Found	High	Peak Found	n/a	n/a	Peak Found	High	Peak Found	Peak Found	Peak Found	Peak Found	Peak Found	n/a	n/a	Peak Found	Peak Found	Peak Found	n/a	n/a	Peak Found	Peak Found	Peak Found	n/a	Peak Found	Peak Found	High	Peak Found	High	n/a	Peak Found	n/a	Peak Found	Peak Found	High	Peak Found	n/a	n/a	Peak Found	High	Peak Found	Peak Found	Peak Found	Peak Found	Peak Found	n/a	n/a	Peak Found	Peak Found	Peak Found	n/a	n/a	Peak Found	Peak Found	Peak Found	Peak Found	High	Peak Found	High	Peak Found	High	Peak Found	Peak Found	Peak Found	Peak Found	High	4	0.4759	0	1	1	1	544.794	1.42	0.00077	53.5915	2.48592e-05	1.7187e-05	2.58079	4.56	2.60341e-08	5.88841e-05	55.05
FALSE		High	Unambiguous	SSSPEPVTHLK	[K].SSSPEPVTHLK.[W]			1.2466	1	2	2	A2AH25	A2AH25 [89-99]			Rho GTPase activating protein 1 OS=Mus musculus OX=10090 GN=Arhgap1 PE=1 SV=1	Q5FWK3; A2AH25	0	1181.62	11																																																																																																																																																																																																																																																					No Quan Values	n/a	n/a	n/a	n/a	n/a	n/a	n/a	n/a	n/a	n/a	High	n/a	n/a	n/a	n/a	High	n/a	n/a	n/a	n/a	n/a	n/a	n/a	n/a	n/a	n/a	n/a	n/a	n/a	n/a	n/a	n/a	n/a	n/a	n/a	n/a	n/a	n/a	n/a	n/a	n/a	n/a	High	n/a	n/a	n/a	n/a	High	n/a	n/a	n/a	n/a	n/a	n/a	n/a	n/a	n/a	n/a	n/a	n/a	n/a	n/a	n/a	n/a	n/a	n/a	n/a	High	n/a	High	n/a	n/a	n/a	n/a	High	3	0.6077	0	1	1	1	394.543	-1.68	-0.00066	11.8915	2.48592e-05	0.000178999	1.2466	2.6	0.000506653	6.54907e-05
FALSE		High	Unambiguous	SPGQDPIPIVLRETVAYLQAHALTTEGIFRR	[K].SPGQDPIPIVLRETVAYLQAHALTTEGIFRR.[S]			2.47684	1	2	2	A2AH25	A2AH25 [293-323]			Rho GTPase activating protein 1 OS=Mus musculus OX=10090 GN=Arhgap1 PE=1 SV=1	Q5FWK3; A2AH25	2	3448.87	31	0.296	4.619	0.764	0.728	0.238	0.932	0.547	0.771	2.31	-1.76	2.21	-0.39	-0.46	-2.07	-0.1	-0.87	-0.38	1.21	0.272014	0.447911	0.836066	0.831222	0.158506	0.718365	0.688095	0.80909	0.400389	0.876685	0.948392	0.9942	1	0.696515	1	0.999997	0.968859	0.951889	99.19	142.53	103.98	67.73	110.22	69.06	93.55	115.47	127.47	17.0494	19.1656	17.0494	17.0494	17.0494	17.0494	17.0494	17.0494	18.0452	18.6	407.9	67.4	64.3	15	82.3	42.7	68.1	145.4	88.3	92.38	118.43	62.7	50.69	103.59	25.84	67.03	70.94	104.27	73.63	3	3	3	3	3	3	3	3	3	5	61.8	13.3	14.6	319.7	12.4	1128.8	52.9	66.3	13.1	34.7	92.8	50.4	11.7	5	44.6	75.1	64.5	44	23.2	80.8	33.5	64	53.4	8.1	344.5	20.9	114	5.4	49.3	80.2	69.2	147.7				245711		833079																			227842		79801.1					135641	81576.1	17607.1	19246.3	421839	16306.4	1.48924e+06	69735.1	87434.3	17312.5	45765.9	122451	66514.2	15499.8	6602.33	58844.7	99131.5	85124.2	58072.1	30636.8	106589	44134.1	84447.7	70423	10712.5	454562	27536.2	150380	7115.16	65097.6	105806	91328.7	194816	Imp	Imp	Imp	Det	Imp	Det	Imp	Imp	Imp	Imp	Imp	Imp	Imp	Imp	Imp	Imp	Imp	Imp	Imp	Imp	Imp	Imp	Imp	Imp	Det	Imp	Det	Imp	Imp	Imp	Imp	Det				1		1																			1		1					1		n/a	n/a	n/a	Peak Found	High	High	n/a	n/a	n/a	n/a	n/a	n/a	n/a	n/a	n/a	n/a	n/a	n/a	n/a	n/a	n/a	n/a	n/a	n/a	Peak Found	n/a	Peak Found	n/a	n/a	n/a	n/a	Peak Found	n/a	n/a	n/a	Peak Found	High	High	n/a	n/a	n/a	n/a	n/a	n/a	n/a	n/a	n/a	n/a	n/a	n/a	n/a	n/a	n/a	n/a	n/a	n/a	Peak Found	n/a	Peak Found	n/a	n/a	n/a	n/a	Peak Found	n/a	High	n/a	n/a	n/a	n/a	n/a	n/a	Peak Found	Peak Found	High	5	0.5534	0	1	1	1	690.578	-2.83	-0.00196	102.282	2.48592e-05	1.7187e-05	2.47684	5.62	9.61675e-08	5.88841e-05	103.8
FALSE		High	Unambiguous	SESTFEHQLETEVSSCLPGTSAK	[R].SESTFEHQLETEVSSCLPGTSAK.[T]			2.22031	1	5	1	B7ZCJ1	B7ZCJ1 [673-695]			Rho GTPase activating protein 21 OS=Mus musculus OX=10090 GN=Arhgap21 PE=1 SV=1	A0A0A0MQE8; B7ZCJ0; B7ZCJ1; Q6DFV3; G3UWM5	0	2467.13	23	2.988	8.683	1.876	5.532	1.194	0.621	0.484	0.19	0.407	1.58	3.12	0.91	2.47	0.26	-0.69	-1.05	-2.4	-1.3	0.310375	0.408826	0.474705	0.210924	0.855964	0.980458	0.707386	0.287975	0.552388	0.90591	0.929831	0.979215	0.738435	1	1	0.999997	0.953918	0.990007	111.38	68.39	144.51	141.01	113.67	111.84	130.28	122.72	115.63	18.7834	19.584	19.2571	19.7823	19.1182	17.6629	17.6629	17.6629	17.6629	111.5	324	105.6	311.3	41.8	23.5	18.1	5.6	21.3	37.3	78.51	16.66	96.01	83.89	99.99	50.42	66.27	67.41	45.47	102.73	3	3	3	3	3	3	3	3	3	5	121.1	195.4	20	285.9	400.8	351.9	1.9	114.7	212.2	7.7	360.1	338.1	194.6	45.4	31.4	25.6	38	12.4	33.3	6.9	19.6	5.4	16.7	6.1	24.9	23.1	9.1	4.9	40.5	162.9	28.5	61.1	243663	412035	35069.2	489212	615576	578396		308932	568438		741634	649795	361513																	344508		125012	355782	574030	58680.1	839884	1.17751e+06	1.03396e+06	5650.09	336914	623420	22664.2	1.05791e+06	993308	571611	133357	92226.6	75126.5	111510	36514.3	97911.4	20267.5	57614.6	15927.2	49023.3	17794.7	73031	67942.1	26692	14442.1	119082	478662	83830.8	179550	Det	Det	Det	Det	Det	Det	Imp	Det	Det	Imp	Det	Det	Det	Imp	Imp	Imp	Imp	Imp	Imp	Imp	Imp	Imp	Imp	Imp	Imp	Imp	Imp	Imp	Imp	Det	Imp	Det	1	1	1	1	1	1		1	1		1	1	1																	1		1		Peak Found	Peak Found	Peak Found	High	Peak Found	Peak Found	n/a	Peak Found	Peak Found	n/a	Peak Found	Peak Found	Peak Found	n/a	n/a	n/a	n/a	n/a	n/a	n/a	n/a	n/a	n/a	n/a	n/a	n/a	n/a	n/a	n/a	Peak Found	n/a	Peak Found	Peak Found	Peak Found	Peak Found	High	Peak Found	Peak Found	n/a	Peak Found	Peak Found	n/a	Peak Found	Peak Found	Peak Found	n/a	n/a	n/a	n/a	n/a	n/a	n/a	n/a	n/a	n/a	n/a	n/a	n/a	n/a	n/a	n/a	Peak Found	n/a	Peak Found	Peak Found	High	Peak Found	Peak Found	Peak Found	n/a	n/a	n/a	n/a	Peak Found	High	3	0.6752	0	1	1	1	823.047	-1.53	-0.00126	74.4091	2.48592e-05	1.72327e-05	2.22031	4.71	5.697e-07	5.88841e-05	76.35
FALSE		High	Unambiguous	DQRPVNHLHQHSVLSQQTQFR	[K].DQRPVNHLHQHSVLSQQTQFR.[S]			2.16443	1	5	1	B7ZCJ1	B7ZCJ1 [652-672]			Rho GTPase activating protein 21 OS=Mus musculus OX=10090 GN=Arhgap21 PE=1 SV=1	A0A0A0MQE8; B7ZCJ0; B7ZCJ1; Q6DFV3; G3UWM5	0	2555.3	21	0.935	10.901	0.914	0.556	0.149	0.796	1.007	0.665	1.02	-0.1	3.45	-0.13	-0.85	-2.75	-0.33	0.01	-0.59	0.03		0.208784				0.913932					0.890549				1				59.44	106.35	66.72	114.09	140.13	114.36	116.75	69.75	48.01		19.1386				16.9037				50.4	611.4	61.5	20.6	5.5	33.2	76.1	34.2	58.1	49.1	21.72	79.32	74.05	110.84	155.26	111.82	74.43	19.69	26.93	58	3	3	3	3	3	3	3	3	3	5	37.3	57.2	54.4	990.1	84.3	659.2	83.1	66.3	8.7	96.1	8.9	22.2	108.1	5.9	2.1	9.1	35.8	138.7	8.5	82	88.6	26.5	39.1	36.8	71	62.7	40.7	81.4	90.8	52.9	39.9	11.4				721804		461506												122607															46664.7	71620.5	68028.5	1.2392e+06	105483	825003	103951	82979.1	10871.1	120325	11160.9	27733.2	135307	7422.63	2663.66	11383.3	44820.1	173628	10683	102644	110940	33181.8	48996.6	46084.3	88826.5	78432	50921.9	101920	113679	66194.9	49905.7	14308	Imp	Imp	Imp	Det	Imp	Det	Imp	Imp	Imp	Imp	Imp	Imp	Imp	Imp	Imp	Imp	Imp	Det	Imp	Imp	Imp	Imp	Imp	Imp	Imp	Imp	Imp	Imp	Imp	Imp	Imp	Imp				1		1												1																n/a	n/a	n/a	Peak Found	n/a	High	n/a	n/a	n/a	n/a	n/a	n/a	n/a	n/a	n/a	n/a	n/a	Peak Found	n/a	n/a	n/a	n/a	n/a	n/a	n/a	n/a	n/a	n/a	n/a	n/a	n/a	n/a	n/a	n/a	n/a	Peak Found	n/a	High	n/a	n/a	n/a	n/a	n/a	n/a	n/a	n/a	n/a	n/a	n/a	Peak Found	n/a	n/a	n/a	n/a	n/a	n/a	n/a	n/a	n/a	n/a	n/a	n/a	n/a	n/a	n/a	High	n/a	n/a	n/a	Peak Found	n/a	n/a	n/a	n/a	High	4	0.5708	0	1	1	1	639.579	-0.66	-0.00042	19.7337	2.48592e-05	1.74361e-05	2.16443	4.31	8.39352e-07	5.88841e-05	19.53
FALSE		High	Unambiguous	SAEALGPGALVSPR	[R].SAEALGPGALVSPR.[L]			1.94185	1	3	1	B1AQY2	B1AQY2 [366-379]			Rho GTPase activating protein 23 OS=Mus musculus OX=10090 GN=Arhgap23 PE=1 SV=1	F8VQ11; Q69ZH9; B1AQY2	0	1324.72	14	0.879	27.03	0.915	1.366	0.366	0.87	7.531	0.463	0.576	-0.19	4.76	-0.13	0.45	-1.45	-0.2	2.91	-1.11	-0.8	0.927676	0.258596	0.771114	0.886144	0.576867	0.892693	0.308613	0.686073	0.758216	0.999983	0.890549	0.98954	1	1	1	0.920553	0.956217	1	141.94	66.77	142.28	83.82	139.09	126.44	138.89	121.7	94.18	19.1852	20.7372	19.1852	19.1852	19.1852	19.7112	19.6023	19.1852	19.1852	22.6	694.8	24.9	36.3	7.6	22.4	140.7	10.4	14.7	25.7	74.38	6.17	72.68	26.87	98.09	104.84	98.81	61.8	52.4	162.12	3	3	3	3	3	3	3	3	3	5	5.5	34.4	18.6	514.9	572.1	576	4.1	20.5	30.7	34.8	29.9	19.9	28.4	6.2	5.3	18.4	86.2	12.6	562.7	115.9	109.9	6.8	8.5	20.2	8.4	12.1	23	21.2	33.6	0.9	243.5	14.6				1.15175e+06	1.14845e+06	1237381											262220		1.18271e+06	199851	179884										596107		20968.2	132166	71421.8	1.97734e+06	2.19683e+06	2.21198e+06	15890.2	78585.1	117910	133707	114786	76554.7	109141	23936.3	20500.3	70693.3	331177	48208.2	2.16063e+06	444980	422019	25930.3	32763.4	77627.9	32272.8	46528.3	88477.8	81275.3	128928	3466.47	934989	56039.2	Imp	Imp	Imp	Det	Det	Det	Imp	Imp	Imp	Imp	Imp	Imp	Imp	Imp	Imp	Imp	Det	Imp	Det	Det	Det	Imp	Imp	Imp	Imp	Imp	Imp	Imp	Imp	Imp	Det	Imp				1	1	1											1		1	1	1										1			n/a	n/a	n/a	High	Peak Found	Peak Found	n/a	n/a	n/a	n/a	n/a	n/a	n/a	n/a	n/a	n/a	Peak Found	n/a	Peak Found	Peak Found	Peak Found	n/a	n/a	n/a	n/a	n/a	n/a	n/a	n/a	n/a	Peak Found	n/a	n/a	n/a	n/a	High	Peak Found	Peak Found	n/a	n/a	n/a	n/a	n/a	n/a	n/a	n/a	n/a	n/a	Peak Found	n/a	Peak Found	Peak Found	Peak Found	n/a	n/a	n/a	n/a	n/a	n/a	n/a	n/a	n/a	Peak Found	n/a	n/a	High	n/a	n/a	n/a	Peak Found	Peak Found	n/a	n/a	Peak Found	High	2	0.6183	0	1	1	1	662.863	-2.6	-0.00172	44.7065	2.48592e-05	2.03989e-05	1.94185	3.17	3.92904e-06	5.88841e-05	46.93
FALSE		High	Unambiguous	QMNLGFGDESPEPEAR	[R].QMNLGFGDESPEPEAR.[G]			2.2096	1	3	1	B1AQY2	B1AQY2 [511-526]			Rho GTPase activating protein 23 OS=Mus musculus OX=10090 GN=Arhgap23 PE=1 SV=1	F8VQ11; Q69ZH9; B1AQY2	0	1776.79	16	1.743	24.473	2.39	5.294	3.358	4.14	1.446	1.505	4.443	0.8	4.61	1.26	2.4	1.75	2.05	0.53	0.59	2.15		0.0139869									0.353425								130.91	123.04	123.04	123.04	123.04	123.85	132.92	136.52	123.04		17.7601								34.7	502.7	49.1	108.7	69	85	24.6	14.4	91.3	20.5	102.8	9.61	20.17	52.69	57.36	32.31	109.72	130.73	13.23	114.32	3	3	3	3	3	3	3	3	3	5	15.3	131	34.5	425.8	500.9	509.3	64.5	48.9	44.2	108.4	108.7	32.6	20.3	83.1	68.7	84.7	51.2	101.5	108.7	11.2	24.5	14.3	8.3	115.5	90.9	95	73.5	20.5	120.3	5.5	75.2	2.8				210240	221982	241524																											12995.2	111038	29281.9	360943	424621	431756	54644.3	41473.5	37477.3	91857	92191.9	27632.6	17192.7	70424	58262	71831.3	43438.1	86017.7	92150.7	9534.39	20811.6	12161.1	7070.47	97954	77084.4	80513	62273.2	17350.7	102013	4696.53	63721.8	2390.43	Imp	Imp	Imp	Det	Det	Det	Imp	Imp	Imp	Imp	Imp	Imp	Imp	Imp	Imp	Imp	Imp	Imp	Imp	Imp	Imp	Imp	Imp	Imp	Imp	Imp	Imp	Imp	Imp	Imp	Imp	Imp				1	1	1																												n/a	n/a	n/a	High	Peak Found	Peak Found	n/a	n/a	n/a	n/a	n/a	n/a	n/a	n/a	n/a	n/a	n/a	n/a	n/a	n/a	n/a	n/a	n/a	n/a	n/a	n/a	n/a	n/a	n/a	n/a	n/a	n/a	n/a	n/a	n/a	High	Peak Found	Peak Found	n/a	n/a	n/a	n/a	n/a	n/a	n/a	n/a	n/a	n/a	n/a	n/a	n/a	n/a	n/a	n/a	n/a	n/a	n/a	n/a	n/a	n/a	n/a	n/a	n/a	n/a	n/a	High	n/a	n/a	n/a	n/a	n/a	n/a	n/a	n/a	High	2	0.7789	0	1	1	1	888.896	-0.77	-0.00068	49.7546	2.48592e-05	1.72586e-05	2.2096	2.85	6.13624e-07	5.88841e-05	51.03
FALSE		High	Unambiguous	GSGIVTNGSFSSSNAEGVEKPQTTPNGSLQARR	[K].GSGIVTNGSFSSSNAEGVEKPQTTPNGSLQARR.[T]			1.66027	1	5	1	G3X9N1	G3X9N1 [428-460]			Rho GTPase activating protein 24 OS=Mus musculus OX=10090 GN=Arhgap24 PE=1 SV=1	D3Z5T4; Q8C4V1-3; G3X9N1; Q8C4V1; Q8C4V1-2	1	3333.64	33																																																																																																																																																																																																																																																					No Quan Values	n/a	n/a	n/a	n/a	n/a	n/a	n/a	n/a	n/a	n/a	n/a	High	n/a	n/a	n/a	n/a	n/a	n/a	n/a	n/a	n/a	n/a	n/a	n/a	n/a	n/a	n/a	n/a	n/a	n/a	n/a	n/a	n/a	n/a	n/a	n/a	n/a	n/a	n/a	n/a	n/a	n/a	n/a	High	n/a	n/a	n/a	n/a	n/a	n/a	n/a	n/a	n/a	n/a	n/a	n/a	n/a	n/a	n/a	n/a	n/a	n/a	n/a	n/a	n/a	n/a	n/a	High	n/a	n/a	n/a	n/a	n/a	n/a	High	4	0.0432	0	1	1	2	834.167	1.38	0.00115	31.2768	2.48592e-05	3.45044e-05	1.66027	1.85	2.77064e-05	6.54907e-05
FALSE		High	Unambiguous	GSGIVTNGSFSSSNAEGVEKPQTTPNGSLQAR	[K].GSGIVTNGSFSSSNAEGVEKPQTTPNGSLQAR.[R]			3.97201	1	5	1	G3X9N1	G3X9N1 [428-459]			Rho GTPase activating protein 24 OS=Mus musculus OX=10090 GN=Arhgap24 PE=1 SV=1	D3Z5T4; Q8C4V1-3; G3X9N1; Q8C4V1; Q8C4V1-2	0	3177.54	32																																																																																																																																																																																																																																																					No Quan Values	n/a	n/a	n/a	n/a	n/a	n/a	n/a	n/a	n/a	n/a	High	n/a	n/a	n/a	n/a	n/a	n/a	n/a	n/a	n/a	n/a	n/a	n/a	n/a	n/a	n/a	n/a	n/a	n/a	n/a	n/a	n/a	n/a	n/a	n/a	n/a	n/a	n/a	n/a	n/a	n/a	n/a	High	n/a	n/a	n/a	n/a	n/a	n/a	n/a	n/a	n/a	n/a	n/a	n/a	n/a	n/a	n/a	n/a	n/a	n/a	n/a	n/a	n/a	n/a	n/a	n/a	High	n/a	n/a	n/a	n/a	n/a	n/a	High	3	0.7565	0	1	1	1	1059.85	1.47	0.00156	38.8087	1.45902e-05	1.7187e-05	3.97201	4.6	3.01895e-12	5.88841e-05
FALSE		High	Unambiguous	MGILNTDTLGNSLNGR	[R].MGILNTDTLGNSLNGR.[S]			2.9135	1	5	2	G3X9N1	G3X9N1 [483-498]			Rho GTPase activating protein 24 OS=Mus musculus OX=10090 GN=Arhgap24 PE=1 SV=1	D3Z5T4; Q8C4V1-3; G3X9N1; Q8C4V1; Q8C4V1-2	0	1675.84	16	1.031	1.023	0.981	5.992	0.413	0.731	0.774	2.425	0.57	0.04	0.03	-0.03	2.58	-1.27	-0.45	-0.37	1.28	-0.81			0.67934	0.222853				0.0863161				0.98118	0.755397				0.707387		30.05	32.91	125.38	140.28	79.83	76.44	29.73	93.23	52.35			19.7692	19.233				17.6344		78.2	79.3	62.2	390.5	26.2	46.3	58.3	153.7	40.1	65.2	24.11	15.08	137.24	111.23	80.61	60.39	12.57	87.01	31.3	52.32	3	3	3	3	3	3	3	3	3	5	55.5	65.7	39.9	46	56.2	62.4	478.2	44.1	32.8	20.5	277	854.4	18.6	18.1	66.3	22.3	32.8	70.4	44.8	41.4	34.8	335	60.8	109	36.3	18.9	28.5	63.7	67.5	46.2	6.9	44.9							893586				363186	1.04541e+06										561504		73723.7									103754	122793	74712.9	86038.6	105138	116682	894464	82493.2	61372.5	38421.9	518069	1.59807e+06	34744.2	33922.6	123999	41685.7	61430.8	131587	83746.2	77349	65100.7	626638	113690	203901	67948.5	35338.5	53218.2	119157	126279	86459.7	12975.8	84069.6	Imp	Imp	Imp	Imp	Imp	Imp	Det	Imp	Imp	Imp	Det	Det	Imp	Imp	Imp	Imp	Imp	Imp	Imp	Imp	Imp	Det	Imp	Det	Imp	Imp	Imp	Imp	Imp	Imp	Imp	Imp							1				1	1										1		1										n/a	n/a	n/a	n/a	n/a	n/a	Peak Found	n/a	n/a	High	High	Peak Found	n/a	n/a	n/a	n/a	n/a	n/a	n/a	n/a	n/a	Peak Found	n/a	Peak Found	n/a	n/a	n/a	n/a	n/a	n/a	n/a	n/a	n/a	n/a	n/a	n/a	n/a	n/a	Peak Found	n/a	n/a	High	High	Peak Found	n/a	n/a	n/a	n/a	n/a	n/a	n/a	n/a	n/a	Peak Found	n/a	Peak Found	n/a	n/a	n/a	n/a	n/a	n/a	n/a	n/a	n/a	n/a	Peak Found	High	n/a	n/a	n/a	Peak Found	n/a	n/a	High	2	0.7216	0	1	1	1	838.423	-2.33	-0.00195	62.1563	2.48592e-05	1.7187e-05	2.65851	3.7	4.65468e-09	5.88841e-05	64.42
FALSE		High	Unambiguous	ATSSSDNSETFVGNTSSNHSALHSLVSSLK	[R].ATSSSDNSETFVGNTSSNHSALHSLVSSLK.[Q]			0.629435	1	5	1	G3X9N1	G3X9N1 [622-651]			Rho GTPase activating protein 24 OS=Mus musculus OX=10090 GN=Arhgap24 PE=1 SV=1	D3Z5T4; Q8C4V1-3; G3X9N1; Q8C4V1; Q8C4V1-2	0	3064.45	30	5.07	0.775	2.022	2.011	0.898	0.624	0.933	0.545	1.071	2.34	-0.37	1.02	1.01	-0.15	-0.68	-0.1	-0.87	0.1	0.137588		0.371426	0.394438					0.774318	0.713792		0.979215	0.925831					1	45.99	72.31	80.21	64.96	46.03	49.72	40.37	47.18	139.93	18.2926		19.0262	17.861					16.6007	369.4	40.6	98.1	95.7	58.1	49.4	79.1	43.7	85.8	80.1	19.8	38.74	104.14	72.1	24.06	7.13	44.91	37.97	94.31	39.24	3	3	3	3	3	3	3	3	3	5	377.2	324.4	251.9	32.4	35.6	63.2	67.1	422.2	86.1	84.1	84.1	263.9	51	41.5	66.8	43.4	46.4	40.3	30.7	83.9	69.4	48.8	38.4	21.5	2	75.4	135.8	41.8	70.4	92.7	33.2	74.4	356264	321082	207587					533893				238064															99380.2						520196	447319	347348	44666.2	49120.5	87189.3	92581.2	582252	118734	115919	115916	363916	70319.9	57276.2	92153.6	59796.7	64052.8	55530.2	42278.1	115767	95738.7	67323.8	52911.4	29706.5	2753.23	103912	187275	57643.9	97029.1	127904	45779.3	102599	Det	Det	Det	Imp	Imp	Imp	Imp	Det	Imp	Imp	Imp	Det	Imp	Imp	Imp	Imp	Imp	Imp	Imp	Imp	Imp	Imp	Imp	Imp	Imp	Imp	Det	Imp	Imp	Imp	Imp	Imp	1	1	1					1				1															1							Peak Found	Peak Found	High	n/a	n/a	n/a	n/a	Peak Found	n/a	n/a	n/a	Peak Found	n/a	n/a	n/a	n/a	n/a	n/a	n/a	n/a	n/a	n/a	n/a	n/a	n/a	n/a	Peak Found	n/a	n/a	n/a	n/a	n/a	Peak Found	Peak Found	High	n/a	n/a	n/a	n/a	Peak Found	n/a	n/a	n/a	Peak Found	n/a	n/a	n/a	n/a	n/a	n/a	n/a	n/a	n/a	n/a	n/a	n/a	n/a	n/a	Peak Found	n/a	n/a	n/a	n/a	n/a	High	n/a	Peak Found	Peak Found	n/a	n/a	n/a	n/a	Peak Found	n/a	High	4	0	0	1	1	1	766.871	5.05	0.00387	47.3573	0.000414571	0.00841922	0.629435	1.54	0.0367494	0.00156939	48.68
FALSE		High	Unambiguous	SSVDNGSPTALSGSK	[R].SSVDNGSPTALSGSK.[T]			1.30513	1	5	1	G3X9N1	G3X9N1 [384-398]			Rho GTPase activating protein 24 OS=Mus musculus OX=10090 GN=Arhgap24 PE=1 SV=1	D3Z5T4; Q8C4V1-3; G3X9N1; Q8C4V1; Q8C4V1-2	0	1406.68	15	3.421	1.962	0.732	5.93	0.914	0.896	0.732	1.285	0.981	1.77	0.97	-0.45	2.57	-0.13	-0.16	-0.45	0.36	-0.03	0.144791	0.456411		0.0165043						0.726481	0.952373		0.178688						80.64	124.36	93.23	106.29	113.3	93.7	84.67	120.47	115.24	17.56	17.6203		17.2732						223.9	83.2	31	251.4	87.7	38	53.2	120.2	69	42.4	61.46	115.44	37.32	64.58	85.69	27.06	68.24	64.11	84.75	73.12	3	3	3	3	3	3	3	3	3	5	72.1	322.9	220.4	312.7	81.9	13.2	44.3	20.6	30.5	247.4	158.4	551.4	86.3	0.6	87	44.8	37.4	25.5	71.2	52.4	11.2	22.7	121.3	118.3	98.8	4.2	67.9	100.7	22.4	41.7	15.4	94.4		256339	145662	201483						158402	122849	398950																					79778.3	357121	243731	345909	90550.7	14596.8	48950.7	22804.7	33781.6	273626	175238	609855	95449.2	676.216	96244.4	49533.7	41325.8	28233.8	78769.4	57918.5	12432.7	25145.4	134160	130858	109297	4600.79	75070.3	111419	24817.2	46143.2	16981.1	104385	Imp	Det	Det	Det	Imp	Imp	Imp	Imp	Imp	Det	Det	Det	Imp	Imp	Imp	Imp	Imp	Imp	Imp	Imp	Imp	Imp	Imp	Imp	Imp	Imp	Imp	Imp	Imp	Imp	Imp	Imp		1	1	1						1	1	1																						n/a	High	Peak Found	Peak Found	n/a	n/a	n/a	n/a	n/a	Peak Found	Peak Found	Peak Found	n/a	n/a	n/a	n/a	n/a	n/a	n/a	n/a	n/a	n/a	n/a	n/a	n/a	n/a	n/a	n/a	n/a	n/a	n/a	n/a	n/a	High	Peak Found	Peak Found	n/a	n/a	n/a	n/a	n/a	Peak Found	Peak Found	Peak Found	n/a	n/a	n/a	n/a	n/a	n/a	n/a	n/a	n/a	n/a	n/a	n/a	n/a	n/a	n/a	n/a	n/a	n/a	n/a	n/a	High	Peak Found	n/a	Peak Found	n/a	n/a	n/a	n/a	n/a	n/a	High	2	0.6106	0	1	1	1	703.84	-2.87	-0.00202	16.2807	2.48592e-05	0.000132409	1.30513	2.08	0.000334383	6.54907e-05	17.78
FALSE		High	Unambiguous	AFSEDEALAQQDSK	[R].AFSEDEALAQQDSK.[H]			1.88134	1	4	1	G3X932	G3X932 [597-610]			Rho GTPase activating protein 39 OS=Mus musculus OX=10090 GN=Arhgap39 PE=1 SV=1	G3X932; H7BX46; P59281-2; P59281	0	1538.7	14																																																																																																																																																																																																																																																					No Quan Values	n/a	n/a	n/a	n/a	High	n/a	n/a	n/a	n/a	n/a	n/a	n/a	n/a	n/a	n/a	n/a	n/a	n/a	n/a	n/a	n/a	n/a	n/a	n/a	n/a	n/a	n/a	n/a	n/a	n/a	n/a	n/a	n/a	n/a	n/a	n/a	High	n/a	n/a	n/a	n/a	n/a	n/a	n/a	n/a	n/a	n/a	n/a	n/a	n/a	n/a	n/a	n/a	n/a	n/a	n/a	n/a	n/a	n/a	n/a	n/a	n/a	n/a	n/a	n/a	High	n/a	n/a	n/a	n/a	n/a	n/a	n/a	n/a	High	2	0.6804	0	1	1	1	769.85	-2.55	-0.00196	28.5809	2.48592e-05	2.20688e-05	1.88134	1.94	5.97738e-06	5.88841e-05
FALSE		High	Unambiguous	VFSRGPGAPISPSTSHPQGPDSTRKPV	[K].VFSRGPGAPISPSTSHPQGPDSTRKPV.[-]			3.63142	1	5	2	Q80Z68	Q80Z68 [929-955]			Rho GTPase activating protein 4 OS=Mus musculus OX=10090 GN=Arhgap4 PE=1 SV=1	B1AUY3; B1AUY2; B1AUX5; Q3TE27; Q80Z68	2	2759.42	27	1.115	0.958	1.187	0.751	0.393	1.131	0.823	0.987	71.931	0.16	-0.06	0.25	-0.41	-1.35	0.18	-0.28	-0.02	6.17	0.702105	0.933376	0.388838	0.89463	0.478023	0.57556	0.962633	0.378793	0.0397513	0.999983	0.999997	0.979215	1	0.972523	0.997124	0.999997	0.953918	0.683233	115.07	132.8	101.28	127.99	115.86	103.45	109.42	111.94	103.42	17.5631	17.5631	17.5631	17.5631	17.5631	17.5631	17.5631	17.5631	21.6807	10.1	5.4	15.6	11.2	4.3	14.2	10.8	13	902.3	13.1	64.81	70.94	27.5	84.74	45.21	29.62	7.8	22.73	21.57	105.65	3	3	3	3	3	3	3	3	3	5	10.4	4.1	18.1	5.5	4.6	15.6	18.9	16.1	10.7	11.6	1.3	19.5	2.4	4.4	6.4	18.4	14.6	9.9	11.2	12.1	10.3	9.1	13.4	14.4	930.7	1168.9	759.6	1.7	42.8	13.6	16.3	3.6																									3.16799e+06	4555153	2.73755e+06		193652				70773.2	27540.3	123031	37680.5	31194.6	105732	128189	109317	72354.9	78770.3	8644.19	132541	16377	29877.2	43401.4	124855	99335	67392.7	75738	81952.7	70111.2	62042.1	90829.5	97913.4	6.32038e+06	7.93852e+06	5.15872e+06	11505.5	290540	92060.8	110363	24116.1	Imp	Imp	Imp	Imp	Imp	Imp	Imp	Imp	Imp	Imp	Imp	Imp	Imp	Imp	Imp	Imp	Imp	Imp	Imp	Imp	Imp	Imp	Imp	Imp	Det	Det	Det	Imp	Det	Imp	Imp	Imp																									1	1	1		1					n/a	n/a	n/a	n/a	n/a	n/a	n/a	n/a	n/a	n/a	n/a	n/a	n/a	n/a	n/a	n/a	n/a	n/a	n/a	n/a	n/a	n/a	n/a	n/a	High	High	Peak Found	n/a	Peak Found	n/a	n/a	n/a	n/a	n/a	n/a	n/a	n/a	n/a	n/a	n/a	n/a	n/a	n/a	n/a	n/a	n/a	n/a	n/a	n/a	n/a	n/a	n/a	n/a	n/a	n/a	n/a	High	High	Peak Found	n/a	Peak Found	n/a	n/a	n/a	n/a	n/a	n/a	n/a	n/a	n/a	n/a	n/a	High	Peak Found	High	5	0.5692	0	1	1	1	552.692	2.97	0.00164	22.9913	1.45902e-05	1.7187e-05	3.49795	4.48	3.20368e-11	5.88841e-05	23.71
FALSE		High	Unambiguous	TAVRQGHGLASTASPSLGTLTPLACSSISK	[K].TAVRQGHGLASTASPSLGTLTPLACSSISK.[N]			3.81041	1	5	1	Q80Z68	Q80Z68 [897-926]			Rho GTPase activating protein 4 OS=Mus musculus OX=10090 GN=Arhgap4 PE=1 SV=1	B1AUY3; B1AUY2; B1AUX5; Q3TE27; Q80Z68	1	2911.53	30	0.508	0.496	0.407	0.576	0.819	0.938	0.462	0.465	6.572	-0.98	-1.01	-1.3	-0.8	-0.29	-0.09	-1.11	-1.1	2.72	0.766615								0.31071	0.999983								0.927	122.08	44.24	69.37	53.06	48.18	26.04	66.84	83.52	132.05	18.4874								19.1596	41.7	40.6	29.7	47.2	67.1	77	37.9	38.1	538.8	82	135.74	61.04	74.85	82	63.25	55.07	89.07	85.07	94.15	17.62	3	3	3	3	3	3	3	3	3	5	20.5	342.7	37.5	46.4	9.9	36.5	76.9	26.7	20.4	66.1	4.7	42.4	83	16.6	60.4	74.6	20	69.2	62	3.1	34.1	34.3	78.5	9.9	53	1041.3	484.5	65.6	73.8	81.8	73.7	49.8		367510																								892733	384150						30696.7	512000	55973.4	69259.7	14755.8	54598.3	114951	39914.1	30553.8	98768.3	7050.94	63417.5	124020	24864.8	90190.7	111512	29930.4	103397	92698.3	4681.53	50908.6	51211.3	117274	14765.7	79124.1	1.55582e+06	723905	98027.3	110260	122176	110147	74353.5	Imp	Det	Imp	Imp	Imp	Imp	Imp	Imp	Imp	Imp	Imp	Imp	Imp	Imp	Imp	Imp	Imp	Imp	Imp	Imp	Imp	Imp	Imp	Imp	Imp	Det	Det	Imp	Imp	Imp	Imp	Imp		1																								1	1							n/a	Peak Found	n/a	n/a	n/a	n/a	n/a	n/a	n/a	n/a	n/a	n/a	n/a	n/a	n/a	n/a	n/a	n/a	n/a	n/a	n/a	n/a	n/a	n/a	n/a	High	Peak Found	n/a	n/a	n/a	n/a	n/a	n/a	Peak Found	n/a	n/a	n/a	n/a	n/a	n/a	n/a	n/a	n/a	n/a	n/a	n/a	n/a	n/a	n/a	n/a	n/a	n/a	n/a	n/a	n/a	n/a	n/a	High	Peak Found	n/a	n/a	n/a	n/a	n/a	Peak Found	n/a	n/a	n/a	n/a	n/a	n/a	n/a	High	n/a	High	4	0.6406	0	1	1	1	728.637	-1.72	-0.00125	52.9074	1.45902e-05	1.7187e-05	3.81041	6.65	9.259e-12	5.88841e-05	53.99
FALSE		High	Unambiguous	DLVQQLQAELLEVVSELQTTKK	[K].DLVQQLQAELLEVVSELQTTKK.[M]			2.08095	1	4	1	Q80Z68	Q80Z68 [149-170]			Rho GTPase activating protein 4 OS=Mus musculus OX=10090 GN=Arhgap4 PE=1 SV=1	E9PYS6; B1AUY2; Q80Z68; E9Q4R3	1	2512.39	22	0.271	0.518	0.274	0.719	0.215	0.734	0.783	0.684	1.669	-1.88	-0.95	-1.87	-0.48	-2.22	-0.45	-0.35	-0.55	0.74	0.00920595	0.116941	0.0178207	0.438879	0.00299573	0.60242	0.499115	0.433691	0.366225	0.217968	0.890549	0.423058	0.954517	0.0723124	0.999547	0.97991	0.953918	0.941366	48.14	73.52	51.76	39.62	35.77	52.64	35.77	41.39	35.77	14.5036	14.5036	14.5036	14.5036	15.1888	15.645	14.5036	14.5036	16.821	38.4	81.6	38.8	101.9	30.5	104	111	96.9	239.2	157.6	58.79	82.55	61.13	30.86	43.56	54.92	29.62	45.91	28.56	38.9	3	3	3	3	3	3	3	3	3	5	89.3	34	36.3	152.9	77.1	17.2	33.7	92.6	36.6	146.2	96.3	82.6	37.7	28.8	14.4	161	98.3	48.6	85.1	104.9	150.7	91.6	127.1	46.2	226	277.5	153.1	162.3	42.7	148.9	166.2	133.9														14120.4				28012.9							92548	130063	66359.7		23228.7				72956.3	27788.1	29656.2	124943	62987.8	14042.2	27534.5	75671.5	29926.1	119407	78689.7	67486.4	30786.9	23517.7	11773.1	131558	80306.1	39670.1	69536.8	85708	123109	74827	103803	37741.3	184640	226668	125050	132611	34850.4	121638	135786	109392	Imp	Imp	Imp	Imp	Imp	Imp	Imp	Imp	Imp	Imp	Imp	Imp	Imp	Det	Imp	Imp	Imp	Det	Imp	Imp	Imp	Imp	Imp	Imp	Det	Det	Det	Imp	Det	Imp	Imp	Imp														1				1							1	1	1		1					n/a	n/a	n/a	n/a	n/a	n/a	n/a	n/a	n/a	n/a	n/a	n/a	n/a	Peak Found	n/a	n/a	n/a	Peak Found	n/a	n/a	n/a	n/a	n/a	n/a	Peak Found	High	Peak Found	n/a	Peak Found	n/a	n/a	n/a	n/a	n/a	n/a	n/a	n/a	n/a	n/a	n/a	n/a	n/a	n/a	n/a	n/a	Peak Found	n/a	n/a	n/a	Peak Found	n/a	n/a	n/a	n/a	n/a	n/a	Peak Found	High	Peak Found	n/a	Peak Found	n/a	n/a	n/a	n/a	n/a	n/a	n/a	Peak Found	Peak Found	n/a	n/a	High	Peak Found	High	3	0.7226	0	1	1	1	838.142	9.82	0.00822	110.897	2.48592e-05	1.80888e-05	2.08095	2.92	1.49749e-06	5.88841e-05	112.2
FALSE		High	Unambiguous	AGSPNPQSSSGELPRK	[R].AGSPNPQSSSGELPRK.[D]			3.52199	1	2	2	G3X9Q3	G3X9Q3 [21-36]			Rho GTPase activating protein 45 OS=Mus musculus OX=10090 GN=Arhgap45 PE=1 SV=1	Q3TBD2; G3X9Q3	1	1611.81	16	3.63	0.824	0.94	0.623	0.683	0.792	0.9	100	78.028	1.86	-0.28	-0.09	-0.68	-0.55	-0.34	-0.15	6.64	6.29	0.32777	0.944351	0.558146	0.78117	0.917555	0.892903	0.787999	1e-17	0.00761965	0.916108	0.999997	0.979215	1	1	1	0.999997	3.68993e-16	0.24054	124.98	82.19	71.51	72.79	82.86	92.79	58.88	97.17	65.77	19.3474	18.0905	18.3567	18.0905	18.0905	18.0905	18.0905		22.0691	12	1.4	2.7	1.7	2.1	2.6	2	771	201.9	2.7	83.17	52.35	33.83	43.75	56.2	79.37	24.66	64.54	28.43	92.4	3	3	3	3	3	3	3	3	3	5	1	12.7	18.8	3.4	1.5	1.5	2.9	1.6	3.3	1	2.6	1.8	1	3.5	2.2	3	0.2	2.8	2.1	2.1	3.2	818.9	293.6	1355.6	214.5	152.1	273.3	10.5	2.8	1.8	3.5	1.4		349928	430057					56571.2														28130374	11256681	18789802	4.12084e+06	3.34496e+06	5560238	279110					39629.1	487505	719599	131749	57306.1	57291.8	110319	61695.3	126270	38669.7	98201.8	67285.9	37551	133561	85124	116419	6628.16	106352	82146.4	79384	120909	3.13935e+07	11256681	5.19678e+07	8.22138e+06	5.82945e+06	1.04779e+07	401305	108051	69515	134284	55001.2	Imp	Det	Det	Imp	Imp	Imp	Imp	Det	Imp	Imp	Imp	Imp	Imp	Imp	Imp	Imp	Imp	Imp	Imp	Imp	Imp	Det	Det	Det	Det	Det	Det	Det	Imp	Imp	Imp	Imp		1	1					1														1	1	1	1	1	1	1						n/a	Peak Found	Peak Found	n/a	n/a	n/a	n/a	Peak Found	n/a	n/a	n/a	n/a	n/a	n/a	n/a	n/a	n/a	n/a	n/a	n/a	n/a	Peak Found	Peak Found	Peak Found	High	Peak Found	High	Peak Found	n/a	n/a	n/a	n/a	n/a	Peak Found	Peak Found	n/a	n/a	n/a	n/a	Peak Found	n/a	n/a	n/a	n/a	n/a	n/a	n/a	n/a	n/a	n/a	n/a	n/a	n/a	Peak Found	Peak Found	Peak Found	High	Peak Found	High	Peak Found	n/a	n/a	n/a	n/a	Peak Found	n/a	Peak Found	n/a	n/a	n/a	n/a	Peak Found	High	Peak Found	High	3	0.6317	0	1	1	1	537.941	0.54	0.00029	11.3826	1.45902e-05	1.7187e-05	3.52199	3.91	6.84276e-11	5.88841e-05	13.82
FALSE		High	Unambiguous	RELMKTPSISK	[K].RELMKTPSISK.[K]			1.24363	1	2	2	G3X9Q3	G3X9Q3 [7-17]			Rho GTPase activating protein 45 OS=Mus musculus OX=10090 GN=Arhgap45 PE=1 SV=1	Q3TBD2; G3X9Q3	2	1289.72	11	2.906	0.457	1.018	0.071	0.12	0.184	0.838	0.209	24.288	1.54	-1.13	0.03	-3.81	-3.05	-2.44	-0.25	-2.26	4.6	0.376584	0.673754	0.678919	0.0735461	0.161357	0.412768	0.952694	0.783989	0.118552	0.9427	0.999997	0.98118	0.446423	0.700327	0.968338	0.999997	0.964988	0.889567	130.86	84.46	132.4	135.34	104.19	72.01	146	135.34	119.61	20.0088	18.4918	21.6813	18.1859	18.1859	18.6168	21.6986	18.5655	21.6335	59.1	13.8	19.7	2	7.6	5.4	16.2	6.4	850.3	19.4	144.97	41.9	162.02	134.52	93.19	103.85	167.68	133.93	37.6	117.69	3	3	3	3	3	3	3	3	3	5	4.4	350.2	39.3	5.7	13.7	9.2	13.1	339.6	2.2	0.2	1.3	8.6	13.1	5.1	1.3	1.9	3.6	14.9	576.3	10.8	1.7	4.2	0.4	25.2	303.8	684.3	565.8	12.9	10.5	12.5	120.5	43.5		2.47458e+06	231432		70420.6			3.06473e+06										103798	3.1054e+06					89755.6	1498659	3.86488e+06	2.95523e+06		68887.4		756431	298197	43278.5	3.44748e+06	387247	56241.2	134705	90658.2	129224	3.34232e+06	22048.4	2258.13	12963.5	84512.8	128713	49892.1	12451.4	19023.6	35253.5	146992	5.67309e+06	106384	17214.9	41788.4	4254.17	248241	2.98993e+06	6.73555e+06	5.56892e+06	126888	103353	123105	1.18646e+06	428289	Imp	Det	Det	Imp	Det	Imp	Imp	Det	Imp	Imp	Imp	Imp	Imp	Imp	Imp	Imp	Imp	Det	Det	Imp	Imp	Imp	Imp	Det	Det	Det	Det	Imp	Det	Imp	Det	Det		1	1		1			1										1	1					1	1	1	1		1		1	1		n/a	Peak Found	Peak Found	n/a	Peak Found	n/a	n/a	Peak Found	n/a	n/a	n/a	n/a	n/a	n/a	n/a	n/a	n/a	Peak Found	Peak Found	n/a	n/a	n/a	n/a	Peak Found	High	Peak Found	High	n/a	Peak Found	n/a	Peak Found	Peak Found	n/a	Peak Found	Peak Found	n/a	Peak Found	n/a	n/a	Peak Found	n/a	n/a	n/a	n/a	n/a	n/a	n/a	n/a	n/a	Peak Found	Peak Found	n/a	n/a	n/a	n/a	Peak Found	High	Peak Found	High	n/a	Peak Found	n/a	Peak Found	Peak Found	Peak Found	Peak Found	Peak Found	n/a	n/a	Peak Found	Peak Found	Peak Found	High	Peak Found	High	3	0.3947	0	1	1	1	430.581	2.12	0.00091	13.166	2.48592e-05	0.00018186	1.24363	3.8	0.000517465	6.54907e-05	15.52
FALSE		High	Unambiguous	LQEAEANLR	[K].LQEAEANLR.[K]			1.34751	1	5	3	G3X9Q3	G3X9Q3 [394-402]			Rho GTPase activating protein 45 OS=Mus musculus OX=10090 GN=Arhgap45 PE=1 SV=1	D3Z7R7; Q3TBD2; Q3TBD2-2; Q3TBD2-3; G3X9Q3	0	1043.55	9	0.128	1.705	0.885	0.234	0.396	0.263	2.408	0.268	8.024	-2.97	0.77	-0.18	-2.1	-1.34	-1.93	1.27	-1.9	3	0.15571	0.964116	0.695787	0.294256	0.356347	0.506648	0.590268	0.869242	0.326663	0.740708	0.999997	0.982291	0.836181	0.896336	0.984308	0.999997	0.978939	0.931878	113.68	92.62	127.04	127.91	147.99	124.2	110.47	125.66	81.11	18.9002	19.7558	20.1793	19.2566	22.1132	18.9875	19.7941	18.9002	21.1065	12.8	117.2	21.3	16.1	12.4	18.1	163.1	18.5	551.8	68.8	68.54	28.24	111.42	95.44	169.44	49.17	57.88	14.03	27.91	86.49	3	3	3	3	3	3	3	3	3	5	9.3	1.8	11.8	106	59	85.1	15.5	91.5	13.1	1.1	11.7	25.2	9	1.3	698.6	5.2	16.2	13.1	222.1	67.6	118.4	15.5	13.4	11.7	335.3	570.8	400.6	14.8	49.9	3.2	92.2	110.1				513673	256621	396053		698093				137108			4.04734e+06	30523.1			1.01131e+06	252599	419884				1397993	2.72461e+06	1.76864e+06		276835		489237	638032	77213	14633.6	97864.4	881880	490880	707996	128806	761324	108955	9182.74	97011.3	209590	75022.8	10592.5	5.81174e+06	43334.1	134411	109119	1.84751e+06	562427	985073	129158	111504	97588.5	2.7891e+06	4.74833e+06	3.33287e+06	123177	415340	26764.1	767364	916382	Imp	Imp	Imp	Det	Det	Det	Imp	Det	Imp	Imp	Imp	Det	Imp	Imp	Det	Det	Imp	Imp	Det	Det	Det	Imp	Imp	Imp	Det	Det	Det	Imp	Det	Imp	Det	Det				1	1	1		2				1			1	1			2	1	1				1	2	2		1		2	1		n/a	n/a	n/a	Peak Found	Peak Found	Peak Found	n/a	Peak Found	n/a	n/a	n/a	Peak Found	n/a	n/a	Peak Found	Peak Found	n/a	n/a	Peak Found	Peak Found	Peak Found	n/a	n/a	n/a	High	High	High	n/a	Peak Found	n/a	Peak Found	Peak Found	n/a	n/a	n/a	Peak Found	Peak Found	Peak Found	n/a	Peak Found	n/a	n/a	n/a	Peak Found	n/a	n/a	Peak Found	Peak Found	n/a	n/a	Peak Found	Peak Found	Peak Found	n/a	n/a	n/a	High	High	High	n/a	Peak Found	n/a	Peak Found	Peak Found	n/a	Peak Found	Peak Found	Peak Found	Peak Found	Peak Found	Peak Found	n/a	High	Peak Found	High	2	0.3439	0	1	1	1	522.278	0.96	0.0005	16.2131	2.48592e-05	0.000107931	1.34751	2.53	0.000247709	6.54907e-05	14.97
FALSE		High	Unambiguous	VTALRQIQEVIR	[K].VTALRQIQEVIR.[Q]			1.10685	1	6	1	G3X9Q3	G3X9Q3 [484-495]			Rho GTPase activating protein 45 OS=Mus musculus OX=10090 GN=Arhgap45 PE=1 SV=1	D3Z7R7; Q3TBD2; Q3TBD2-2; Q3TBD2-3; Q3TBD2-4; G3X9Q3	1	1425.85	12	0.993	1.001	1.059	1.447	2.465	4.986	17.586	0.905	31.934	-0.01	0	0.08	0.53	1.3	2.32	4.14	-0.14	5				0.659382	0.259689	0.0875086	0.0344517		0.109291				1	0.808002	0.779263	0.66954		0.880345	137.17	115.26	92.54	114.77	113.33	135.48	87.02	87.27	144.43				17.515	16.9685	17.9352	18.3565		19.771	9.1	19.1	13.9	12.5	21.3	130.8	295.5	12.4	471.7	13.7	94.22	61.02	81.06	127.25	107.77	74.1	42.02	38.55	100.68	79.15	3	3	3	3	3	3	3	3	3	5	32	4.9	9.4	6.2	19.7	27.9	14.3	5.6	34.2	12.9	109.2	10.5	22	87.3	8.2	13.9	138.8	135.1	157.2	305.3	395	9.1	19.7	12.8	1030.5	7.4	487.4	32.3	8.9	27.8	0.4	14.2											187301			128238			268916	233578	210617	335618	412158				1.26428e+06		633100						78407.1	11890.4	23096.4	15172.8	48278.3	68176	35064.4	13786.2	83623.7	31648.2	267177	25809.2	53930.7	213582	20124.2	33962.6	339634	330778	384765	747275	966948	22344.9	48121.1	31346.5	2.52233e+06	18054.4	1.19303e+06	78986.4	21878.6	68113.5	896.318	34647.2	Imp	Imp	Imp	Imp	Imp	Imp	Imp	Imp	Imp	Imp	Det	Imp	Imp	Det	Imp	Imp	Det	Det	Det	Det	Det	Imp	Imp	Imp	Det	Imp	Det	Imp	Imp	Imp	Imp	Imp											1			1			1	1	1	1	1				1		1							n/a	n/a	n/a	n/a	n/a	n/a	n/a	n/a	n/a	n/a	Peak Found	n/a	n/a	Peak Found	n/a	n/a	Peak Found	Peak Found	Peak Found	Peak Found	Peak Found	n/a	n/a	n/a	Peak Found	n/a	High	n/a	n/a	n/a	n/a	n/a	n/a	n/a	n/a	n/a	n/a	n/a	n/a	n/a	n/a	n/a	Peak Found	n/a	n/a	Peak Found	n/a	n/a	Peak Found	Peak Found	Peak Found	Peak Found	Peak Found	n/a	n/a	n/a	Peak Found	n/a	High	n/a	n/a	n/a	n/a	n/a	n/a	n/a	n/a	Peak Found	Peak Found	Peak Found	Peak Found	n/a	High	n/a	High	3	0.4738	0	1	1	1	475.954	-4.09	-0.00194	42.2774	2.91551e-05	0.000398862	1.10685	3.25	0.00136983	0.00010687	44.09
FALSE		High	Unambiguous	ELVELSQASPHDISNVLK	[K].ELVELSQASPHDISNVLK.[L]			2.75392	1	6	2	G3X9Q3	G3X9Q3 [814-831]			Rho GTPase activating protein 45 OS=Mus musculus OX=10090 GN=Arhgap45 PE=1 SV=1	D3Z7R7; Q3TBD2; Q3TBD2-2; Q3TBD2-3; Q3TBD2-4; G3X9Q3	0	1979.04	18	1.34	1.504	3.664	5.631	1.63	1.285	24.999	1.143	90.353	0.42	0.59	1.87	2.49	0.7	0.36	4.64	0.19	6.5	0.734613	0.994094	0.22975	0.180677	0.780539	0.779362	0.0595486	0.372259	0.02299	0.999983	0.999997	0.955498	0.689783	1	1	0.775786	0.953918	0.53087	143.42	142.07	122.88	134.38	132.07	146.98	143.14	130.7	89.93	20.2717	20.2717	21.1405	20.6095	21.8118	20.5476	21.0186	20.2717	21.3069	15.8	22.7	22.6	57.1	8.9	17.7	312	10.5	527.3	5.5	60.7	64.31	139.48	102.61	169.55	117.08	57.26	56.84	18.13	201.53	3	3	3	3	3	3	3	3	3	5	11.7	4.1	17.7	19.8	3.6	16.8	8.4	168	16.8	141.2	42.3	13	0.7	6.6	511	55.8	13.1	3	231.1	329.4	84.7	4.1	13.7	7.8	390.5	325.5	468.5	2.3	4	13.2	3.6	267.9								1.0457e+06		554705	201063				2.4154e+06	266749			858526	1.00417e+06	245008				1.32843e+06	1267745	1.68724e+06					1.2659e+06	79496.2	28064.7	119886	134477	24452.1	114193	57302	1.14042e+06	113704	958202	286808	88065.7	4883.05	44720.1	3.46838e+06	378707	88873	20097.9	1.5684e+06	2.23584e+06	574804	27960.3	93138.6	52608.4	2.65032e+06	2.20937e+06	3.17948e+06	15638.5	27440	89435.9	24452.6	1.81817e+06	Imp	Imp	Imp	Imp	Imp	Imp	Imp	Det	Imp	Det	Det	Imp	Imp	Imp	Det	Det	Imp	Imp	Det	Det	Det	Imp	Imp	Imp	Det	Det	Det	Imp	Imp	Imp	Imp	Det								1		1	1				1	1			1	1	1				1	1	1					1		n/a	n/a	n/a	n/a	n/a	n/a	n/a	Peak Found	n/a	Peak Found	Peak Found	n/a	n/a	n/a	Peak Found	Peak Found	n/a	n/a	Peak Found	Peak Found	Peak Found	n/a	n/a	n/a	Peak Found	High	High	n/a	n/a	n/a	n/a	Peak Found	n/a	n/a	n/a	n/a	n/a	n/a	n/a	Peak Found	n/a	Peak Found	Peak Found	n/a	n/a	n/a	Peak Found	Peak Found	n/a	n/a	Peak Found	Peak Found	Peak Found	n/a	n/a	n/a	Peak Found	High	High	n/a	n/a	n/a	n/a	Peak Found	n/a	n/a	Peak Found	Peak Found	Peak Found	Peak Found	Peak Found	n/a	High	Peak Found	High	3	0.5809	0	1	1	1	660.353	-0.66	-0.00043	60.42	2.48592e-05	1.7187e-05	2.75392	3.46	1.40772e-08	5.88841e-05	62.82
FALSE		High	Unambiguous	SWPISISDTEVGLDTSSGDLKK	[K].SWPISISDTEVGLDTSSGDLKK.[F]			5.22981	1	6	3	G3X9Q3	G3X9Q3 [618-639]			Rho GTPase activating protein 45 OS=Mus musculus OX=10090 GN=Arhgap45 PE=1 SV=1	D3Z7R7; Q3TBD2; Q3TBD2-2; Q3TBD2-3; Q3TBD2-4; G3X9Q3	1	2335.17	22	0.298	0.77	0.828	0.829	0.863	1.15	1.373	1.284	45.555	-1.75	-0.38	-0.27	-0.27	-0.21	0.2	0.46	0.36	5.51							0.584895		0.0630256							0.999997		0.794193	98.67	50.72	77.1	31.7	50.72	47.79	26.3	34.67	37.88							16.0688		21.1319	4.9	13.7	13.6	13.9	14.9	19.5	26.6	26	846.8	20.3	106.94	29.5	76.89	13.14	84.87	36.39	3.2	19.86	28.97	56.32	3	3	3	3	3	3	3	3	3	5	5	4.6	28	19.7	14	11	4.4	28	13.9	14.3	13.9	17.6	22.1	15.2	0.9	19.9	29.4	14.2	27.2	27.1	28.7	26.7	19.1	28.2	649.2	867.6	1165.3	16.8	0.8	25.6	20.9	20.8																			68739.2						1.50211e+06	2297852	2854303						23112.2	21093.2	129076	90908.3	64759.3	50903.2	20298.5	129241	64286.7	65842.8	64380.3	81096.6	101909	70232.5	4153.43	92043.8	135827	65368.9	125576	125100	132398	123071	88003.3	130199	2.99681e+06	4.00459e+06	5.37874e+06	77677.8	3680.4	118071	96425.9	95841.4	Imp	Imp	Imp	Imp	Imp	Imp	Imp	Imp	Imp	Imp	Imp	Imp	Imp	Imp	Imp	Imp	Imp	Imp	Det	Imp	Imp	Imp	Imp	Imp	Det	Det	Det	Imp	Imp	Imp	Imp	Imp																			1						1	1	1							n/a	n/a	n/a	n/a	n/a	n/a	n/a	n/a	n/a	n/a	n/a	n/a	n/a	n/a	n/a	n/a	n/a	n/a	Peak Found	n/a	n/a	n/a	n/a	n/a	High	High	High	n/a	n/a	n/a	n/a	n/a	n/a	n/a	n/a	n/a	n/a	n/a	n/a	n/a	n/a	n/a	n/a	n/a	n/a	n/a	n/a	n/a	n/a	n/a	Peak Found	n/a	n/a	n/a	n/a	n/a	High	High	High	n/a	n/a	n/a	n/a	n/a	n/a	n/a	n/a	n/a	n/a	n/a	Peak Found	n/a	High	n/a	High	3	0.765	0	1	1	1	779.06	-1	-0.00078	68.986	1.45902e-05	8.08347e-06	5.22981	6	1.35007e-15	5.88841e-05	70.26
FALSE		High	Unambiguous	DWTEAPGLEPPATSLSTVAK	[K].DWTEAPGLEPPATSLSTVAK.[G]			2.24576	1	3	4	G3X9Q3	G3X9Q3 [37-56]			Rho GTPase activating protein 45 OS=Mus musculus OX=10090 GN=Arhgap45 PE=1 SV=1	D3Z7R7; Q3TBD2; G3X9Q3	0	2070.04	20	0.096	0.111	2.012	0.194	0.229	1.731	0.27	0.454	3.569	-3.38	-3.17	1.01	-2.36	-2.12	0.79	-1.89	-1.14	1.84	0.102358	0.229549	0.436758	0.218775	0.402621	0.611319	0.421922	0.763447	0.530808	0.645053	0.890549	0.979215	0.749971	0.931868	1	0.957377	0.963331	0.984775	144.23	88.63	145.46	129.59	82.87	133.37	33.03	89.79	25.32	20.043	17.9886	20.4192	19.3438	18.504	19.8634	17.9886	18.7194	19.8997	9.6	11	201.8	19.5	22.9	173.6	30.3	45.1	385.9	100.3	166.01	76.76	117.29	146.08	93.35	100.89	28.55	84.3	9.35	49.48	3	3	3	3	3	3	3	3	3	5	272.7	7.4	0.4	8.5	5.4	23	3.5	520.2	155.5	1.8	15	141.1	40.2	2.8	17.7	13.4	133.8	333.6	24.7	23.4	13.9	28.7	121.6	34.7	326.3	297.4	270.5	12	77.3	76.6	105.7	91.4	820245							2094420	622718			405310	111688				465254	1.0345e+06					533789	55137.1	718096	749310	630422		226288	242004	295955	279489	1.19767e+06	32589.8	1730.35	37230.9	23527.3	101144	15257.8	2.28413e+06	682951	7855.72	65973.5	619576	176597	12083.5	77511.8	59026.5	587605	1.46499e+06	108425	102540	60956.6	125868	533789	152495	1.43265e+06	1.30587e+06	1.18799e+06	52669.7	339503	336242	464202	401420	Det	Imp	Imp	Imp	Imp	Imp	Imp	Det	Det	Imp	Imp	Det	Det	Imp	Imp	Imp	Det	Det	Imp	Imp	Imp	Imp	Det	Det	Det	Det	Det	Imp	Det	Det	Det	Det	1							1	1			1	1				1	1					1	1	2	2	2		1	1	1	1		Peak Found	n/a	n/a	n/a	n/a	n/a	n/a	Peak Found	Peak Found	n/a	n/a	Peak Found	Peak Found	n/a	n/a	n/a	Peak Found	Peak Found	n/a	n/a	n/a	n/a	Peak Found	Peak Found	High	High	High	n/a	Peak Found	Peak Found	Peak Found	Peak Found	Peak Found	n/a	n/a	n/a	n/a	n/a	n/a	Peak Found	Peak Found	n/a	n/a	Peak Found	Peak Found	n/a	n/a	n/a	Peak Found	Peak Found	n/a	n/a	n/a	n/a	Peak Found	Peak Found	High	High	High	n/a	Peak Found	Peak Found	Peak Found	Peak Found	Peak Found	n/a	Peak Found	Peak Found	Peak Found	Peak Found	n/a	Peak Found	High	Peak Found	High	3	0.6335	0	1	1	1	690.686	2.01	0.00139	77.8338	2.48592e-05	1.71947e-05	2.24576	2.51	4.77525e-07	5.88841e-05	79.37
FALSE		High	Unambiguous	LYLRQLPEPLISFRFYHELVGLAK	[K].LYLRQLPEPLISFRFYHELVGLAK.[D]			2.0908	1	6	4	G3X9Q3	G3X9Q3 [832-855]			Rho GTPase activating protein 45 OS=Mus musculus OX=10090 GN=Arhgap45 PE=1 SV=1	D3Z7R7; Q3TBD2; Q3TBD2-2; Q3TBD2-3; Q3TBD2-4; G3X9Q3	2	2902.63	24	0.363	1.226	0.729	0.975	1.293	1.669	0.671	1.023	25.705	-1.46	0.29	-0.46	-0.04	0.37	0.74	-0.57	0.03	4.68	0.215604	0.771784	0.89447	0.809201	0.643542	0.413913	0.589121	0.440525	0.124677	0.816859	0.999997	0.995924	1	1	0.968338	0.999997	0.953918	0.890709	73.72	21.07	7.19	17.31	16.15	61.5	12.8	7.56	94.66	16.7681	17.472	17.115	17.3141	17.4124	17.8622	16.3274	17.6659	20.6204	10.4	35.2	21.5	28	37.3	47.9	19.3	30.5	741.1	28.8	65.83	25.51	21.65	13.58	68.14	93.26	14.3	25.85	73.25	27.54	3	3	3	3	3	3	3	3	3	5	11	5.4	22	53.8	34.1	37.1	15.3	22.7	23.2	25.4	29.5	33.4	6.4	39.3	43.4	31	50.4	181.2	20.3	25.6	20	19.7	32.2	32.5	781.3	1280.1	184.7	31.8	32.4	14.2	30.4	30.2	29378.8			122404		80991.9	59716.2				80718.6		15934	92207	117973	85374.5	156038	499699					125728		1529761	2.86935e+06	382947	86330.2	84400	39949	75698.6	82231.2	42897.1	21163.5	85779.5	210145	133170	144784	59774.9	88701.3	90499.8	99160.5	115142	130364	25194.3	153571	169402	121207	197073	707641	79294.6	100026	78257.6	77127	125728	126921	3.05199e+06	5.00058e+06	721636	124126	126627	55505.4	118733	118106	Det	Imp	Imp	Det	Imp	Det	Det	Imp	Imp	Imp	Det	Imp	Det	Det	Det	Det	Det	Det	Imp	Imp	Imp	Imp	Det	Imp	Det	Det	Det	Det	Det	Det	Det	Det	1			1		1	1				1		1	2	2	1	2	2					1		1	2	3	1	1	1	1	1		Peak Found	n/a	n/a	Peak Found	n/a	Peak Found	Peak Found	n/a	n/a	n/a	Peak Found	n/a	Peak Found	Peak Found	Peak Found	Peak Found	Peak Found	Peak Found	n/a	n/a	n/a	n/a	Peak Found	n/a	High	High	High	Peak Found	Peak Found	Peak Found	Peak Found	Peak Found	Peak Found	n/a	n/a	Peak Found	n/a	Peak Found	Peak Found	n/a	n/a	n/a	Peak Found	n/a	Peak Found	Peak Found	Peak Found	Peak Found	Peak Found	Peak Found	n/a	n/a	n/a	n/a	Peak Found	n/a	High	High	High	Peak Found	Peak Found	Peak Found	Peak Found	Peak Found	Peak Found	Peak Found	Peak Found	Peak Found	Peak Found	Peak Found	n/a	Peak Found	High	Peak Found	High	4	0.5839	0	1	1	1	726.411	-4.58	-0.00332	88.4695	2.48592e-05	1.79876e-05	2.0908	4.23	1.39862e-06	5.88841e-05	89.3
FALSE		High	Unambiguous	AGSPNPQSSSGELPR	[R].AGSPNPQSSSGELPR.[K]			2.68745	1	2	2	G3X9Q3	G3X9Q3 [21-35]			Rho GTPase activating protein 45 OS=Mus musculus OX=10090 GN=Arhgap45 PE=1 SV=1	Q3TBD2; G3X9Q3	0	1483.71	15	0.788	1.959	0.738	1.373	1.722	0.515	0.784	0.694	22.832	-0.34	0.97	-0.44	0.46	0.78	-0.96	-0.35	-0.53	4.51									0.100932									0.869606	139.66	74.9	143.92	127.47	62.92	104	80.36	99.38	77.46									19.4795	24.3	60.4	13.6	53.3	53	15.9	24.1	21.4	703.3	30.8	79.41	17.78	119.38	74.53	21.93	73.27	32.18	59.36	26.04	76.9	3	3	3	3	3	3	3	3	3	5	26.4	54.8	8	48.2	68	65.6	73.6	14.8	4.9	6.4	57.9	66.8	48.2	74.2	57.6	34.6	6.4	17.2	34.3	17.6	26.2	23.2	42.2	11.9	506.8	867.1	764.2	33.5	0.6	20	48.6	70.1																									457948	896855	730994						47517.8	98779.4	14366.9	86938.2	122504	118219	132750	26662.7	8891.08	11618.9	104311	120418	86913.3	133778	103888	62355.7	11530.9	31076.8	61837.7	31645.7	47273.5	41886.2	76103.8	21486.2	913641	1.563e+06	1.37751e+06	60331.5	1058.35	36140.5	87691.1	126341	Imp	Imp	Imp	Imp	Imp	Imp	Imp	Imp	Imp	Imp	Imp	Imp	Imp	Imp	Imp	Imp	Imp	Imp	Imp	Imp	Imp	Imp	Imp	Imp	Det	Det	Det	Imp	Imp	Imp	Imp	Imp																									1	1	1							n/a	n/a	n/a	n/a	n/a	n/a	n/a	n/a	n/a	n/a	n/a	n/a	n/a	n/a	n/a	n/a	n/a	n/a	n/a	n/a	n/a	n/a	n/a	n/a	High	High	Peak Found	n/a	n/a	n/a	n/a	n/a	n/a	n/a	n/a	n/a	n/a	n/a	n/a	n/a	n/a	n/a	n/a	n/a	n/a	n/a	n/a	n/a	n/a	n/a	n/a	n/a	n/a	n/a	n/a	n/a	High	High	Peak Found	n/a	n/a	n/a	n/a	n/a	n/a	n/a	n/a	n/a	n/a	n/a	n/a	n/a	High	n/a	High	2	0.7818	0	1	1	1	742.364	4.57	0.00339	17.9553	2.48592e-05	1.7187e-05	2.68745	3.3	2.23208e-08	5.88841e-05	19.27
FALSE		High	Unambiguous	KGSFNPGDASGPEAAGSPPEEGGTSEAAPNK	[R].KGSFNPGDASGPEAAGSPPEEGGTSEAAPNK.[D]			4.28795	1	6	1	G3X9Q3	G3X9Q3 [575-605]			Rho GTPase activating protein 45 OS=Mus musculus OX=10090 GN=Arhgap45 PE=1 SV=1	D3Z7R7; Q3TBD2; Q3TBD2-2; Q3TBD2-3; Q3TBD2-4; G3X9Q3	1	2913.31	31																																																																																																																																																																																																																																																					No Quan Values	n/a	n/a	n/a	n/a	n/a	n/a	n/a	n/a	n/a	n/a	n/a	n/a	n/a	n/a	n/a	n/a	n/a	n/a	n/a	n/a	n/a	n/a	n/a	n/a	High	n/a	n/a	n/a	n/a	n/a	n/a	n/a	n/a	n/a	n/a	n/a	n/a	n/a	n/a	n/a	n/a	n/a	n/a	n/a	n/a	n/a	n/a	n/a	n/a	n/a	n/a	n/a	n/a	n/a	n/a	n/a	High	n/a	n/a	n/a	n/a	n/a	n/a	n/a	n/a	n/a	n/a	n/a	n/a	n/a	n/a	n/a	High	n/a	High	3	0.7067	0	1	1	1	971.775	-0.89	-0.00087	26.8948	1.45902e-05	1.7187e-05	4.28795	4.5	3.37523e-13	5.88841e-05
FALSE		High	Unambiguous	VTALRQIQEVIRQSDQTIK	[K].VTALRQIQEVIRQSDQTIK.[S]			0.84616	1	6	1	G3X9Q3	G3X9Q3 [484-502]			Rho GTPase activating protein 45 OS=Mus musculus OX=10090 GN=Arhgap45 PE=1 SV=1	D3Z7R7; Q3TBD2; Q3TBD2-2; Q3TBD2-3; Q3TBD2-4; G3X9Q3	2	2226.26	19	1.447	7.052	1.593	2	5.409	2.271	2.916	0.974	7.339	0.53	2.82	0.67	1	2.44	1.18	1.54	-0.04	2.88		0.204416		0.205799	0.105666		0.211843		0.169485		0.890549		0.731129	0.613129		0.878713		0.897247	48.82	102.9	115.05	58.96	120.87	49.48	75.43	64.92	83.73		18.0755		16.5039	17.8394		17.4963		18.368	39	279.2	63.1	47.7	214.2	52.6	72.9	38.1	170.1	23.2	16.5	56	73.26	52.41	85.35	9.46	73.3	35.96	107.58	67.04	3	3	3	3	3	3	3	3	3	5	31.3	38.3	43.7	83.8	326.8	274	61.9	8.1	74.7	89.1	46.8	32.5	212.2	210.2	2.1	51.6	49.1	58.8	187.4	71.5	47.4	18.2	37.8	37.4	72.6	693.5	166.9	38.8	21.6	22.7	73	16.3				87990.2	307880	276226				92930.1			241867	227417					184895							717156	159607						56361	68949.3	78742.2	151063	588932	493790	111511	14622.2	134693	160528	84331.9	58587.3	382432	378764	3706.5	93083.9	88460.5	105955	337776	128906	85436	32839.8	68168.4	67449.8	130899	1.24983e+06	300768	70018.7	38946	40983.9	131577	29298.2	Imp	Imp	Imp	Det	Det	Det	Imp	Imp	Imp	Det	Imp	Imp	Det	Det	Imp	Imp	Imp	Imp	Det	Imp	Imp	Imp	Imp	Imp	Imp	Det	Det	Imp	Imp	Imp	Imp	Imp				1	1	1				1			1	1					1							1	1							n/a	n/a	n/a	Peak Found	Peak Found	Peak Found	n/a	n/a	n/a	Peak Found	n/a	n/a	Peak Found	Peak Found	n/a	n/a	n/a	n/a	Peak Found	n/a	n/a	n/a	n/a	n/a	n/a	High	Peak Found	n/a	n/a	n/a	n/a	n/a	n/a	n/a	n/a	Peak Found	Peak Found	Peak Found	n/a	n/a	n/a	Peak Found	n/a	n/a	Peak Found	Peak Found	n/a	n/a	n/a	n/a	Peak Found	n/a	n/a	n/a	n/a	n/a	n/a	High	Peak Found	n/a	n/a	n/a	n/a	n/a	n/a	Peak Found	n/a	Peak Found	Peak Found	n/a	Peak Found	n/a	High	n/a	High	4	0.431	0	1	1	1	557.319	-1.31	-0.00073	53.7868	0.000111746	0.00213654	0.84616	4.13	0.00853275	0.000432977	53.76
FALSE		High	Unambiguous	GEEPDVRYDFEPYVSNNSWSPIMR	[R].GEEPDVRYDFEPYVSNNSWSPIMR.[T]			0.729876	1	6	1	G3X9Q3	G3X9Q3 [549-572]			Rho GTPase activating protein 45 OS=Mus musculus OX=10090 GN=Arhgap45 PE=1 SV=1	D3Z7R7; Q3TBD2; Q3TBD2-2; Q3TBD2-3; Q3TBD2-4; G3X9Q3	1	2887.3	24																																																																																																																																																																																																																																																					No Quan Values	n/a	n/a	n/a	n/a	n/a	n/a	n/a	n/a	n/a	n/a	n/a	n/a	n/a	n/a	n/a	n/a	n/a	n/a	n/a	n/a	n/a	n/a	n/a	n/a	n/a	High	n/a	n/a	n/a	n/a	n/a	n/a	n/a	n/a	n/a	n/a	n/a	n/a	n/a	n/a	n/a	n/a	n/a	n/a	n/a	n/a	n/a	n/a	n/a	n/a	n/a	n/a	n/a	n/a	n/a	n/a	n/a	High	n/a	n/a	n/a	n/a	n/a	n/a	n/a	n/a	n/a	n/a	n/a	n/a	n/a	n/a	High	n/a	High	3	0.4087	0	1	1	1	963.105	0.52	0.0005	80.4979	0.000241897	0.00450914	0.729876	1.15	0.0188132	0.000873246
FALSE		High	Unambiguous	RGLIPQNYVK	[K].RGLIPQNYVK.[L]			0.367855	1	4	2	Q6Y5D8	Q6Y5D8 [775-784]			Rho GTPase-activating protein 10 OS=Mus musculus OX=10090 GN=Arhgap10 PE=1 SV=2	Q6Y5D8; Q6Y5D8-4; Q6Y5D8-3; Q6Y5D8-2	1	1187.69	10	7.567	0.811	0.429	12.81	0.599	1.048	0.629	0.935	2.391	2.92	-0.3	-1.22	3.68	-0.74	0.07	-0.67	-0.1	1.26	0.100766	0.943663	0.973152	0.0450893	0.746824	0.851235	0.954356	0.448302	0.624035	0.642676	0.999997	0.999955	0.339923	1	1	0.999997	0.953918	1	131.49	108.25	132.94	131.49	115.66	131.49	113.49	130.88	111.15	20.0749	19.0054	19.8015	20.3493	19.303	19.9695	19.0054	19.0054	19.4072	288.3	25.5	12.4	488	15.8	39.9	15.6	35.6	43.1	35.9	84.24	29.09	151.12	84.13	117.93	138.88	101.97	81.19	90.34	165.92	3	3	3	3	3	3	3	3	3	5	274.9	28.7	449.9	29.4	16	24.3	151	11.8	2.4	465.3	14.7	563.1	74.2	15.1	5.4	276.4	38.1	5.2	52.6	14.8	5.7	34	44.1	2.4	131.2	21.7	41.1	5.5	9.1	34.2	321.2	36.3	483829		691005				387570			692343		946683	120580			500417									169028						526241		706458	73830.2	1.15623e+06	75686.3	41215	62468.1	387951	30377.3	6107.4	1.19596e+06	37758.7	1.44715e+06	190656	38713.9	13988.1	710449	97853.2	13427.4	135241	38118.4	14691.4	87315	113448	6098.18	337224	55865.3	105562	14220.2	23368.7	87956.8	825404	93358.1	Det	Imp	Det	Imp	Imp	Imp	Det	Imp	Imp	Det	Imp	Det	Det	Imp	Imp	Det	Imp	Imp	Imp	Imp	Imp	Imp	Imp	Imp	Det	Imp	Imp	Imp	Imp	Imp	Det	Imp	1		1				1			1		1	1			1									1						1			Peak Found	n/a	Peak Found	n/a	n/a	n/a	Peak Found	n/a	n/a	High	n/a	High	Peak Found	n/a	n/a	Peak Found	n/a	n/a	n/a	n/a	n/a	n/a	n/a	n/a	Peak Found	n/a	n/a	n/a	n/a	n/a	Peak Found	n/a	Peak Found	n/a	Peak Found	n/a	n/a	n/a	Peak Found	n/a	n/a	High	n/a	High	Peak Found	n/a	n/a	Peak Found	n/a	n/a	n/a	n/a	n/a	n/a	n/a	n/a	Peak Found	n/a	n/a	n/a	n/a	n/a	Peak Found	n/a	Peak Found	n/a	Peak Found	High	Peak Found	Peak Found	n/a	n/a	Peak Found	Peak Found	High	2	0.386	0	1	1	1	594.35	3.24	0.00192	24.1027	0.00136844	0.0449006	0.367855	2.72	0.195419	0.00627322	25.3
FALSE		High	Unambiguous	NRPSVPPPPHPPGTHTVDGGLTSSVPTASR	[R].NRPSVPPPPHPPGTHTVDGGLTSSVPTASR.[I]			6.08067	1	5	16	Q3UIA2	Q3UIA2 [771-800]			Rho GTPase-activating protein 17 OS=Mus musculus OX=10090 GN=Arhgap17 PE=1 SV=1	Q3UIA2-2; Q3UIA2-4; E9QAJ9; Q3UIA2-3; Q3UIA2	0	3015.54	30	0.135	0.046	0.054	0.57	0.033	0.272	1.796	0.016	4.124	-2.89	-4.44	-4.22	-0.81	-4.9	-1.88	0.84	-5.98	2.04	0.2057	0.143598	0.224056	0.533597	0.0240244	0.617614	0.669914	0.311914	0.476862	0.80578	0.890549	0.953062	0.992814	0.312173	1	0.999997	0.953918	0.973286	121.33	126.79	121.25	125.49	134.15	78.28	49.8	144.88	106.81	20.6988	20.5969	20.8748	20.8635	20.7814	20.7815	21.6695	20.839	22.4522	13.9	4.7	5.5	58.7	3.4	34.5	227.9	1.6	522.8	126.9	130.99	117.05	117.37	79.68	139.6	72.18	31.18	167.6	74.7	63.07	3	3	3	3	3	3	3	3	3	5	71.6	1.5	13	4.4	24.2	2.3	4.6	35.6	5.2	54.8	26.7	139.6	3.1	42.4	3.2	4.1	36.1	32.2	212.9	290.1	153.9	0.3	1.5	82.5	110.9	814.4	488.5	7.2	118.5	96.2	197.5	120.9	825693		130900		212661			549550		534533	315603	1.5373e+06		429098			480997	382827	1.96228e+06	2.19376e+06	1.10476e+06			502386	936416	7.86952e+06	4.36491e+06		1.33041e+06	1.16628e+06	2.12025e+06	1.41748e+06	1.20563e+06	25177.3	219030	74712.7	406791	38642.1	77205.8	599327	86898.7	923357	450194	2.35e+06	52032.5	714665	54147.4	69822.6	607487	542135	3.58479e+06	4.88454e+06	2.59183e+06	5017.37	25687.9	1.38947e+06	1.86822e+06	1.37147e+07	8.22538e+06	121348	1.99604e+06	1.62044e+06	3.3256e+06	2.03587e+06	Det	Imp	Det	Imp	Det	Imp	Imp	Det	Imp	Det	Det	Det	Imp	Det	Imp	Imp	Det	Det	Det	Det	Det	Imp	Imp	Det	Det	Det	Det	Imp	Det	Det	Det	Det	1		1		1			1		1	1	2		1			1	1	2	2	1			1	1	1	2		1	1	2	1		Peak Found	n/a	High	n/a	Peak Found	n/a	n/a	Peak Found	n/a	High	Peak Found	High	n/a	Peak Found	n/a	High	High	Peak Found	High	High	Peak Found	n/a	n/a	Peak Found	Peak Found	High	High	n/a	Peak Found	Peak Found	Peak Found	High	Peak Found	n/a	High	n/a	Peak Found	n/a	n/a	Peak Found	n/a	High	Peak Found	High	n/a	Peak Found	n/a	High	High	Peak Found	High	High	Peak Found	n/a	n/a	Peak Found	Peak Found	High	High	n/a	Peak Found	Peak Found	Peak Found	High	High	Peak Found	Peak Found	High	Peak Found	High	High	Peak Found	High	High	High	4	0.7416	0	1	1	1	754.638	-2.8	-0.00211	32.9189	1.45902e-05	3.72276e-06	6.08067	5.03	6.30512e-16	5.88841e-05	34.85
FALSE		High	Unambiguous	WAEKPAFGTPLEEHLK	[K].WAEKPAFGTPLEEHLK.[R]			1.38959	1	5	4	Q3UIA2	Q3UIA2 [244-259]			Rho GTPase-activating protein 17 OS=Mus musculus OX=10090 GN=Arhgap17 PE=1 SV=1	Q3UIA2-2; Q3UIA2-4; E9QAJ9; Q3UIA2-3; Q3UIA2	0	1852.96	16	0.675	0.059	0.086	1.092	0.598	1.357	1.233	0.192	4.159	-0.57	-4.09	-3.54	0.13	-0.74	0.44	0.3	-2.38	2.06	0.906807	0.143053	0.276616	0.88402	0.776467	0.75239	0.821764	0.984803	0.50026	0.999983	0.890549	0.964573	1	1	1	0.999997	0.999403	0.976503	28.61	62.13	22.98	37.98	41.23	21.4	59.81	84.54	66.22	20.0942	20.0296	19.3684	20.5122	20.0444	20.5826	20.3781	19.8178	21.5344	59.9	5.3	7.8	108.3	59.3	117.3	122.3	17.3	412.4	90.1	36.42	140.54	1.9	20.63	33.71	9.59	77.81	67.74	51.12	37.31	3	3	3	3	3	3	3	3	3	5	61.3	101.2	52.2	5.4	4.2	66.7	7.9	8.1	7.8	82.4	110.8	125.5	60.7	76.4	37.4	115	137.7	120	137.6	125.1	9.5	17.7	34.6	7.8	176.4	571	421.9	170	77.3	76.7	101.4	92.2	442508	765805	328874			393488				502881	818693	865608	404551	483556	274733	853854	1149124	893482	794390	592266		167638	364857		932368	3.45454e+06	2360629	1.24693e+06	543123	581717	681890	676835	646123	1.06689e+06	550294	57025.3	44213.3	703412	83594.9	85422.7	82250.9	868680	1.16783e+06	1.32321e+06	639661	805366	394501	1.21223e+06	1.45131e+06	1.26529e+06	1.45123e+06	1.31872e+06	100546	187083	364857	81754.6	1.86014e+06	6.02041e+06	4.44844e+06	1.79283e+06	814857	808243	1.06954e+06	972114	Det	Det	Det	Imp	Imp	Det	Imp	Imp	Imp	Det	Det	Det	Det	Det	Det	Det	Det	Det	Det	Det	Imp	Det	Det	Imp	Det	Det	Det	Det	Det	Det	Det	Det	1	1	1			1				1	1	1	1	2	1	1	1	2	1	1		1	1		1	1	1	2	1	2	1	1		Peak Found	Peak Found	Peak Found	n/a	n/a	Peak Found	n/a	n/a	n/a	Peak Found	Peak Found	Peak Found	Peak Found	Peak Found	Peak Found	Peak Found	Peak Found	Peak Found	Peak Found	Peak Found	n/a	Peak Found	Peak Found	n/a	High	High	High	Peak Found	Peak Found	Peak Found	Peak Found	High	Peak Found	Peak Found	Peak Found	n/a	n/a	Peak Found	n/a	n/a	n/a	Peak Found	Peak Found	Peak Found	Peak Found	Peak Found	Peak Found	Peak Found	Peak Found	Peak Found	Peak Found	Peak Found	n/a	Peak Found	Peak Found	n/a	High	High	High	Peak Found	Peak Found	Peak Found	Peak Found	High	Peak Found	Peak Found	n/a	Peak Found	Peak Found	Peak Found	Peak Found	Peak Found	High	High	High	4	0.4504	0	1	1	1	463.994	-2.81	-0.0013	40.189	2.48592e-05	8.91501e-05	1.38959	3.73	0.000184038	6.54907e-05	42.3
FALSE		High	Unambiguous	NSNQMTTVPNQAQTGGNSHQLSVSTPHSAAGPSPHTLRR	[R].NSNQMTTVPNQAQTGGNSHQLSVSTPHSAAGPSPHTLRR.[A]			2.83473	1	5	3	Q3UIA2	Q3UIA2 [593-631]			Rho GTPase-activating protein 17 OS=Mus musculus OX=10090 GN=Arhgap17 PE=1 SV=1	Q3UIA2-2; Q3UIA2-4; E9QAJ9; Q3UIA2-3; Q3UIA2	1	4065.97	39	0.266	0.309	0.486	0.807	0.63	0.878	0.407	0.576	2.831	-1.91	-1.69	-1.04	-0.31	-0.67	-0.19	-1.3	-0.79	1.5	0.432756	0.535437	0.936608	0.852789	0.79061	0.894614	0.753542	0.680166	0.611585	0.969259	0.983384	0.998376	1	1	1	0.999997	0.955304	1	118.59	107.12	126.25	110.38	108.22	140.19	145.65	117.2	144.8	18.6964	18.6964	19.4534	19.5044	19.1218	19.6597	20.3193	18.6964	19.901	56.1	40	86.3	117.8	79.3	103.6	39.7	102.6	276.7	97.7	76.54	70.72	109.18	107.14	73.24	134.51	167.25	43.39	156.62	103.61	3	3	3	3	3	3	3	3	3	5	15.5	6.9	35.9	8.1	29.1	11.1	85.3	5.6	23.8	16.5	32.5	141.7	16.4	21.9	60.8	1.8	28.6	166.1	3.2	11	602.5	38.7	15	28.3	76.4	11.6	1277.4	10.3	26.1	175.6	189.2	27							293092					318933			145682			403488			883570				131717		2.33207e+06			434807	414982		53271.7	23879.7	123520	27737.9	99964.3	38031.3	293380	19241.6	82018.3	56841.2	111934	487537	56496.8	75323.1	209190	6337.26	98427.4	571394	10977.5	37741.7	2.07291e+06	133152	51690.1	97477.8	262785	39921.1	4.39462e+06	35433	89675.7	604124	650895	92836.3	Imp	Imp	Imp	Imp	Imp	Imp	Det	Imp	Imp	Imp	Imp	Det	Imp	Imp	Det	Imp	Imp	Det	Imp	Imp	Det	Imp	Imp	Imp	Det	Imp	Det	Imp	Imp	Det	Det	Imp							1					1			1			1			1				1		1			1	1			n/a	n/a	n/a	n/a	n/a	n/a	Peak Found	n/a	n/a	n/a	n/a	Peak Found	n/a	n/a	Peak Found	n/a	n/a	Peak Found	n/a	n/a	Peak Found	n/a	n/a	n/a	Peak Found	High	High	n/a	n/a	High	Peak Found	n/a	n/a	n/a	n/a	n/a	n/a	n/a	Peak Found	n/a	n/a	n/a	n/a	Peak Found	n/a	n/a	Peak Found	n/a	n/a	Peak Found	n/a	n/a	Peak Found	n/a	n/a	n/a	Peak Found	High	High	n/a	n/a	High	Peak Found	n/a	n/a	n/a	Peak Found	Peak Found	Peak Found	Peak Found	Peak Found	n/a	High	High	High	6	0.6806	0	1	1	1	678.501	0.43	0.00029	22.1661	2.48592e-05	1.7187e-05	2.71113	7.17	8.03767e-09	5.88841e-05	25.03
FALSE		High	Unambiguous	SSGTNFQGLPSK	[K].SSGTNFQGLPSK.[I]			1.96837	1	6	7	Q3UIA2	Q3UIA2 [161-172]			Rho GTPase-activating protein 17 OS=Mus musculus OX=10090 GN=Arhgap17 PE=1 SV=1	Q3UIA2-2; Q3UIA2-4; A0A0U1RNM6; E9QAJ9; Q3UIA2-3; Q3UIA2	0	1222.61	12	0.928	0.195	0.058	0.493	0.237	0.897	0.244	3.48	4.387	-0.11	-2.36	-4.12	-1.02	-2.07	-0.16	-2.04	1.8	2.13	0.960348	0.413933	0.179465	0.478668	0.38948	0.897761	0.561382	0.360795	0.501006	0.999983	0.932795	0.928249	0.973263	0.922328	1	0.998547	0.953918	0.976503	136.16	144.68	93.54	106.8	118	90.64	135.28	148.14	129.09	22.2333	20.4539	19.4808	20.3368	19.7498	20.6723	20.676	24.6591	21.6007	134.9	9.1	1.4	20.9	5.8	27.4	33	636.9	106.4	24.3	107.43	149.75	46.9	43.01	85.49	40.83	98.01	110.36	17	135.09	3	3	3	3	3	3	3	3	3	5	8.1	98.8	280.4	70.2	6.6	0.5	2.1	1	1	6.6	17.1	15.3	3.8	4.2	15.7	12.1	20	28.6	2.1	54.9	24.2	1252.8	1	466.3	67.6	94.6	77.9	17.8	13.5	8.7	360	166.8	326965	4.19892e+06	9.9221e+06	2420450	205123					227292	709491	592628	141128	149983	645640	503378	939431	1.19534e+06		1.46086e+06	609616	66477722		9.98326e+06	2.00697e+06	3.21383e+06	2.4487e+06	731634	531157	370107	1.35923e+07	6875891	477414	5.84976e+06	1.66023e+07	4.15545e+06	392372	29210.3	124289	60551.3	57125.7	392627	1.01206e+06	905920	223146	249797	927101	714652	1.18648e+06	1.69277e+06	125249	3.2527e+06	1.4302e+06	7.41891e+07	58001	2.76112e+07	4.00406e+06	5.60092e+06	4.61441e+06	1.05194e+06	796903	514230	2.13194e+07	9.87559e+06	Det	Det	Det	Det	Det	Imp	Imp	Imp	Imp	Det	Det	Det	Det	Det	Det	Det	Det	Det	Imp	Det	Det	Det	Imp	Det	Det	Det	Det	Det	Det	Det	Det	Det	1	2	2	1	1					1	2	1	1	1	1	1	2	1		1	1	2		2	2	2	2	1	2	1	2	1		Peak Found	Peak Found	Peak Found	Peak Found	Peak Found	n/a	n/a	n/a	n/a	Peak Found	Peak Found	Peak Found	High	Peak Found	Peak Found	High	Peak Found	Peak Found	n/a	Peak Found	High	Peak Found	n/a	Peak Found	High	High	High	Peak Found	Peak Found	High	Peak Found	Peak Found	Peak Found	Peak Found	Peak Found	Peak Found	Peak Found	n/a	n/a	n/a	n/a	Peak Found	Peak Found	Peak Found	High	Peak Found	Peak Found	High	Peak Found	Peak Found	n/a	Peak Found	High	Peak Found	n/a	Peak Found	High	High	High	Peak Found	Peak Found	High	Peak Found	Peak Found	Peak Found	Peak Found	n/a	Peak Found	High	High	High	Peak Found	High	High	High	2	0.5285	0	1	1	1	611.807	0.51	0.00031	24.0098	2.48592e-05	1.98122e-05	1.96837	2.63	3.26903e-06	5.88841e-05	25.38
FALSE		High	Unambiguous	QNPSQSETTQLHGTLPRPRPVPKPR	[K].QNPSQSETTQLHGTLPRPRPVPKPR.[N]			2.99009	1	5	6	Q3UIA2	Q3UIA2 [746-770]			Rho GTPase-activating protein 17 OS=Mus musculus OX=10090 GN=Arhgap17 PE=1 SV=1	Q3UIA2-2; Q3UIA2-4; E9QAJ9; Q3UIA2-3; Q3UIA2	0	2821.52	25	0.649	0.202	0.101	1.284	0.037	0.839	1.055	0.043	9.824	-0.62	-2.31	-3.3	0.36	-4.74	-0.25	0.08	-4.53	3.3	0.890814	0.430009	0.421201	0.951829	0.0398574	0.936881	0.856552	0.558887	0.200353	0.999983	0.940271	0.979215	1	0.406294	1	0.999997	0.953918	0.89935	44.86	84.77	85.15	47.22	109.09	44.86	40.64	47.74	77.15	21.3116	20.9125	20.9747	21.7425	20.9139	21.4645	21.5272	20.7149	23.9582	35.2	13.2	6.6	69.7	2.4	45.5	64.9	3.1	694.1	65.3	43.21	82.3	90.61	49.99	105.66	38.13	29.86	79.14	58.8	29.14	3	3	3	3	3	3	3	3	3	5	38.5	76.2	37.8	6.2	14.5	36.5	1.6	7.3	17	67.7	76.3	159.2	2.7	1.2	10.9	49.8	87.5	45.2	71.1	104.4	59.3	3.8	3.4	0.2	208.1	760.1	901.9	44.2	77.4	71.5	99	59.4	881690	1.82759e+06	754632	120309	252653	682674		222253	519169	1.31032e+06	1.78749e+06	3.48082e+06			254564	1.17261e+06	2.31621e+06	1.0678e+06	1.30122e+06	1.56753e+06	845466				3.48667e+06	1.45773e+07	15996682	1.0267e+06	1.72356e+06	1.72108e+06	2.11004e+06	1382180	1.28739e+06	2.54612e+06	1.2627e+06	206548	483291	1.22037e+06	53068.6	242384	569386	2.26345e+06	2.54978e+06	5.32096e+06	89314.8	41644.7	365540	1.66477e+06	2.92531e+06	1.51215e+06	2.37713e+06	3.49021e+06	1.98352e+06	126974	112136	7576.58	6.95615e+06	2.54047e+07	3.01446e+07	1.47619e+06	2.58588e+06	2.39128e+06	3.30957e+06	1.98518e+06	Det	Det	Det	Det	Det	Det	Imp	Det	Det	Det	Det	Det	Imp	Imp	Det	Det	Det	Det	Det	Det	Det	Imp	Imp	Imp	Det	Det	Det	Det	Det	Det	Det	Det	2	2	1	1	1	1		1	1	2	2	2			2	2	2	2	3	1	1				2	2	2	1	2	2	2	2		Peak Found	Peak Found	Peak Found	Peak Found	Peak Found	Peak Found	n/a	Peak Found	Peak Found	Peak Found	Peak Found	Peak Found	n/a	n/a	Peak Found	Peak Found	Peak Found	Peak Found	Peak Found	Peak Found	Peak Found	n/a	n/a	n/a	High	High	High	Peak Found	High	Peak Found	Peak Found	Peak Found	Peak Found	Peak Found	Peak Found	Peak Found	Peak Found	Peak Found	n/a	Peak Found	Peak Found	Peak Found	Peak Found	Peak Found	n/a	n/a	Peak Found	Peak Found	Peak Found	Peak Found	Peak Found	Peak Found	Peak Found	n/a	n/a	n/a	High	High	High	Peak Found	High	Peak Found	Peak Found	Peak Found	Peak Found	Peak Found	Peak Found	Peak Found	Peak Found	Peak Found	Peak Found	n/a	High	High	High	5	0.6674	0	1	1	1	565.11	0.7	0.00039	19.3232	2.48592e-05	1.7187e-05	2.34438	4.36	2.73662e-09	5.88841e-05	20.34
FALSE		High	Unambiguous	AVKKPAPAPPKPGNLPPGHPGGQSSPGTGTSPKPSAR	[R].AVKKPAPAPPKPGNLPPGHPGGQSSPGTGTSPKPSAR.[S]			3.88061	1	5	4	Q3UIA2	Q3UIA2 [632-668]			Rho GTPase-activating protein 17 OS=Mus musculus OX=10090 GN=Arhgap17 PE=1 SV=1	Q3UIA2-2; Q3UIA2-4; E9QAJ9; Q3UIA2-3; Q3UIA2	1	3522.89	37	0.136	0.083	0.054	0.8	0.075	0.087	1.399	0.058	8.723	-2.88	-3.59	-4.21	-0.32	-3.74	-3.53	0.48	-4.11	3.12	0.23988	0.199395	0.165033	0.798236	0.0955884	0.178825	0.749213	0.233321	0.315722	0.845022	0.890549	0.916283	1	0.588186	0.876094	0.999997	0.953918	0.928545	92.86	55.07	70.56	74.03	116.63	120.27	98.03	106.85	106.71	18.7558	18.7558	18.7558	19.7594	18.7558	19.245	19.8167	18.7558	21.572	13.1	6.4	5.8	85	5.7	6.6	148.7	4.3	647.6	76.7	39.29	31.44	76.43	79.81	108.09	127.5	71.61	94.68	85.35	59.53	3	3	3	3	3	3	3	3	3	5	5.3	12.4	11.2	7.6	5.5	4	0.4	4.9	5.3	72.7	7.3	101.5	0.4	4.9	14	1	5.7	30.1	152.5	127.3	18.5	13.2	2.1	3.7	222.3	554.2	1443.9	63.5	90.9	14	134.2	65.6										354274		558594						178688	702392	480777	66419.9				937321	2.67498e+06	6.44545e+06	371686	509860		719817	384314	44693.6	104042	94306	63564.4	46349.3	33595.1	3572.49	41424.5	44621.1	611975	61228.2	853894	3088.68	41178.6	117618	8327.43	47775.2	253046	1.28316e+06	1.07048e+06	155825	110637	17736.4	30903.2	1.87002e+06	4.66184e+06	1.2146e+07	534409	764950	117774	1.12903e+06	551977	Imp	Imp	Imp	Imp	Imp	Imp	Imp	Imp	Imp	Det	Imp	Det	Imp	Imp	Imp	Imp	Imp	Det	Det	Det	Det	Imp	Imp	Imp	Det	Det	Det	Det	Det	Imp	Det	Det										1		1						1	1	1	1				1	2	2	1	1		1	1		n/a	n/a	n/a	n/a	n/a	n/a	n/a	n/a	n/a	Peak Found	n/a	Peak Found	n/a	n/a	n/a	n/a	n/a	Peak Found	Peak Found	Peak Found	Peak Found	n/a	n/a	n/a	High	High	High	Peak Found	Peak Found	n/a	Peak Found	Peak Found	n/a	n/a	n/a	n/a	n/a	n/a	n/a	n/a	n/a	Peak Found	n/a	Peak Found	n/a	n/a	n/a	n/a	n/a	Peak Found	Peak Found	Peak Found	Peak Found	n/a	n/a	n/a	High	High	High	Peak Found	Peak Found	n/a	Peak Found	Peak Found	n/a	n/a	n/a	Peak Found	n/a	Peak Found	Peak Found	n/a	High	Peak Found	High	6	0.6945	0	1	1	1	587.987	-1.61	-0.00095	14.1597	1.45902e-05	1.7187e-05	3.61462	3.83	5.6903e-12	5.88841e-05	15.6
FALSE		High	Unambiguous	KPAPAPPKPGNLPPGHPGGQSSPGTGTSPKPSAR	[K].KPAPAPPKPGNLPPGHPGGQSSPGTGTSPKPSAR.[S]			5.55204	1	5	1	Q3UIA2	Q3UIA2 [635-668]			Rho GTPase-activating protein 17 OS=Mus musculus OX=10090 GN=Arhgap17 PE=1 SV=1	Q3UIA2-2; Q3UIA2-4; E9QAJ9; Q3UIA2-3; Q3UIA2	0	3224.69	34	0.892	0.957	0.294	0.382	0.928	0.353	1.302	0.28	19.432	-0.17	-0.06	-1.76	-1.39	-0.11	-1.5	0.38	-1.84	4.28									0.119069									0.889567	40.41	83.46	116.67	58.13	75.26	68.36	37.7	120.3	106.74									20.1283	35.2	36.7	10.2	13.3	36.8	12.3	58.1	9.7	747.9	39.7	24.02	62.22	114.57	37.55	75.49	52.19	14.54	127.72	86.57	60.92	3	3	3	3	3	3	3	3	3	5	34.8	54.6	39.5	41.1	14.6	64.3	11.5	6.6	61.5	14.5	26.9	14.9	58.8	41.3	6.2	13.8	29.2	11.8	67	65.2	50.8	1.8	57.9	10.9	51.4	839.1	1304.4	0.6	67.1	39	44.5	54.3																										955861	1.37412e+06						69072.6	108324	78504.7	81632.8	28899	127584	22797.1	13074.8	122077	28718.4	53347.7	29591.4	116737	82035.3	12396.6	27381.4	57964.5	23389.6	133069	129406	100890	3672.17	115027	21695.3	102038	1.66583e+06	2.58944e+06	1156.45	133253	77475.2	88386.2	107849	Imp	Imp	Imp	Imp	Imp	Imp	Imp	Imp	Imp	Imp	Imp	Imp	Imp	Imp	Imp	Imp	Imp	Imp	Imp	Imp	Imp	Imp	Imp	Imp	Imp	Det	Det	Imp	Imp	Imp	Imp	Imp																										1	1							n/a	n/a	n/a	n/a	n/a	n/a	n/a	n/a	n/a	n/a	n/a	n/a	n/a	n/a	n/a	n/a	n/a	n/a	n/a	n/a	n/a	n/a	n/a	n/a	n/a	Peak Found	High	n/a	n/a	n/a	n/a	n/a	n/a	n/a	n/a	n/a	n/a	n/a	n/a	n/a	n/a	n/a	n/a	n/a	n/a	n/a	n/a	n/a	n/a	n/a	n/a	n/a	n/a	n/a	n/a	n/a	n/a	Peak Found	High	n/a	n/a	n/a	n/a	n/a	n/a	n/a	n/a	n/a	n/a	n/a	n/a	n/a	High	n/a	High	5	0.6338	0	1	1	1	645.746	2.16	0.00139	14.9461	1.45902e-05	6.03723e-06	5.55204	7.1	6.30512e-16	5.88841e-05	16.18
FALSE		High	Unambiguous	SIFPEIHSDLASK	[R].SIFPEIHSDLASK.[E]			2.3833	1	2	3	Q3UIA2	Q3UIA2 [815-827]			Rho GTPase-activating protein 17 OS=Mus musculus OX=10090 GN=Arhgap17 PE=1 SV=1	Q3UIA2-2; Q3UIA2	0	1443.75	13	0.386	0.32	0.046	0.583	0.394	1.082	2.332	0.177	3.649	-1.37	-1.65	-4.43	-0.78	-1.34	0.11	1.22	-2.5	1.87	0.661561	0.55341	0.125829	0.65171	0.571383	0.885985	0.570579	0.483817	0.540259	0.999983	0.990591	0.870661	1	1	1	0.999997	0.953918	0.986817	69.02	47.69	119.5	69.02	67.09	35.3	145.69	44.93	47.69	18.9738	18.7409	18.9329	19.1711	18.9435	19.5405	20.3308	18.3879	20.2237	39.3	32.8	4	59.4	43.1	117.9	237.6	15.6	348.2	101.9	80.09	34.37	131.57	67.39	61.46	18.82	118.76	21.99	28.62	34.5	3	3	3	3	3	3	3	3	3	5	53.8	35.2	4.4	16	29.4	33.1	2.3	3.6	30.7	13.8	78.9	53.3	10.7	50.6	38.7	105.8	109.2	76	3.7	736.2	213.2	18.8	12.4	14	312.4	444.7	256.4	128.3	91.4	103.6	48.9	70.3	207264	142433			86662.7	104304			157447		311398	196399		171130	151705	419564	486779	302236		1.86133e+06	511527				881427	1.43648e+06	766074	502525	343020	419714	175366	275417	302635	198432	24767.1	90168	165774	186457	12751	20311.1	172677	77655.5	444196	300226	60259.7	285018	217840	595660	614790	428007	20768.2	4.14436e+06	1.20007e+06	105788	69861.4	79035.8	1.75851e+06	2.50344e+06	1.44361e+06	722531	514638	583154	275061	395571	Det	Det	Imp	Imp	Det	Det	Imp	Imp	Det	Imp	Det	Det	Imp	Det	Det	Det	Det	Det	Imp	Det	Det	Imp	Imp	Imp	Det	Det	Det	Det	Det	Det	Det	Det	1	1			1	1			1		1	1		1	1	1	1	1		1	1				1	1	1	1	1	1	1	1		Peak Found	Peak Found	n/a	n/a	Peak Found	Peak Found	n/a	n/a	Peak Found	n/a	Peak Found	Peak Found	n/a	Peak Found	Peak Found	Peak Found	Peak Found	Peak Found	n/a	Peak Found	Peak Found	n/a	n/a	n/a	High	High	High	Peak Found	Peak Found	Peak Found	Peak Found	Peak Found	Peak Found	Peak Found	n/a	n/a	Peak Found	Peak Found	n/a	n/a	Peak Found	n/a	Peak Found	Peak Found	n/a	Peak Found	Peak Found	Peak Found	Peak Found	Peak Found	n/a	Peak Found	Peak Found	n/a	n/a	n/a	High	High	High	Peak Found	Peak Found	Peak Found	Peak Found	Peak Found	Peak Found	Peak Found	Peak Found	Peak Found	Peak Found	Peak Found	Peak Found	n/a	High	Peak Found	High	3	0.6093	0	1	1	1	481.921	0.01	1e-05	47.9201	2.48592e-05	1.7187e-05	2.3833	3.66	1.83973e-07	5.88841e-05	48.9
FALSE		High	Unambiguous	DQLAADMYNFMAK	[K].DQLAADMYNFMAK.[E]			1.61449	1	6	2	Q3UIA2	Q3UIA2 [192-204]			Rho GTPase-activating protein 17 OS=Mus musculus OX=10090 GN=Arhgap17 PE=1 SV=1	Q3UIA2-2; Q3UIA2-4; A0A0U1RNM6; E9QAJ9; Q3UIA2-3; Q3UIA2	0	1517.68	13	0.969	1.013	0.728	0.928	0.217	0.692	1.049	0.893	2.877	-0.05	0.02	-0.46	-0.11	-2.2	-0.53	0.07	-0.16	1.52									0.23491									0.904136	69.89	45.58	76.46	33.96	99.47	50.7	44.05	76.46	69.43									17.4297	87.5	90.9	83.5	102.4	19.5	60.4	105.1	102.2	258.9	89.8	55.71	15.95	81.82	37.05	103.01	44.3	37.96	75.64	56.36	38.06	3	3	3	3	3	3	3	3	3	5	129	33.9	98.1	101.9	91.6	124.6	3.6	96.9	93.6	55.8	121.2	114.8	87.7	21.8	11.2	96.4	67.7	37	137	60.3	117.9	118.9	10.3	114.6	98.6	382.9	290.4	133.1	100.7	53.5	64.5	130.6																										210814	147856						123746	32573.4	94126.8	97807.6	87863.4	119600	3453.3	92949.7	89841.9	53567.5	116314	110151	84199.8	20960.3	10734.9	92495.7	64999.3	35505.7	131417	57907.8	113099	114093	9912.39	109972	94607.5	367397	278625	127704	96594.5	51344.6	61849.2	125291	Imp	Imp	Imp	Imp	Imp	Imp	Imp	Imp	Imp	Imp	Imp	Imp	Imp	Imp	Imp	Imp	Imp	Imp	Imp	Imp	Imp	Imp	Imp	Imp	Imp	Det	Det	Imp	Imp	Imp	Imp	Imp																										1	1							n/a	n/a	n/a	n/a	n/a	n/a	n/a	n/a	n/a	n/a	n/a	n/a	n/a	n/a	n/a	n/a	n/a	n/a	n/a	n/a	n/a	n/a	n/a	n/a	n/a	High	High	n/a	n/a	n/a	n/a	n/a	n/a	n/a	n/a	n/a	n/a	n/a	n/a	n/a	n/a	n/a	n/a	n/a	n/a	n/a	n/a	n/a	n/a	n/a	n/a	n/a	n/a	n/a	n/a	n/a	n/a	High	High	n/a	n/a	n/a	n/a	n/a	n/a	n/a	n/a	n/a	n/a	n/a	n/a	n/a	High	n/a	High	2	0.6043	0	1	1	1	759.343	1.49	0.00113	80.2225	2.48592e-05	3.91933e-05	1.61449	1.87	3.80964e-05	6.54907e-05	81.09
FALSE		High	Unambiguous	KRPASMAVMEGDLVK	[R].KRPASMAVMEGDLVK.[K]			2.35581	1	5	2	Q3UIA2	Q3UIA2 [480-494]			Rho GTPase-activating protein 17 OS=Mus musculus OX=10090 GN=Arhgap17 PE=1 SV=1	Q3UIA2-2; Q3UIA2-4; E9QAJ9; Q3UIA2-3; Q3UIA2	1	1631.86	15	1.041	0.371	6.075	0.262	0.291	8.257	0.67	0.583	2.113	0.06	-1.43	2.6	-1.93	-1.78	3.05	-0.58	-0.78	1.08	0.850598	0.557825	0.124848	0.25624	0.489769	0.180631	0.924142	0.79744	0.636802	0.999983	0.992898	0.87015	0.797063	0.977936	0.876094	0.999997	0.967066	1	134.43	138.27	128.14	121.61	136.52	117.03	120.91	118.04	136.52	19.3043	18.283	20.7596	18.283	18.283	20.1863	18.5633	18.283	19.268	26.2	25.9	414.1	10.1	5.5	336.2	15	16.4	109.9	40.7	109.53	83.84	79.37	102.47	82.47	44.13	80.12	64.08	105.64	134.16	3	3	3	3	3	3	3	3	3	5	18.8	136.6	25.7	25.4	0.8	29.8	405.9	32.9	511.3	9.9	4.7	38.2	19.9	5.3	5.4	176.4	329.6	460.5	14.7	12.1	47.9	39.9	13	16.1	303.5	11.4	107.7	264.8	18	68.4	39.9	5.4		328453					1.35822e+06		1.56163e+06							416302	874165	1.08923e+06			68411				509625		191439	616865		164910			62915.4	457587	86109.2	85049.4	2604.66	99905	1.35955e+06	110229	1.71267e+06	33002.3	15843.7	127977	66723.4	17843.8	17966.1	591030	1.10405e+06	1.5425e+06	49368.1	40510.3	160496	133582	43399.5	53906.4	1.01674e+06	38345.5	360754	886928	60432	229128	133707	18143.5	Imp	Det	Imp	Imp	Imp	Imp	Det	Imp	Det	Imp	Imp	Imp	Imp	Imp	Imp	Det	Det	Det	Imp	Imp	Det	Imp	Imp	Imp	Det	Imp	Det	Det	Imp	Det	Imp	Imp		1					1		1							1	1	1			1				1		1	1		1				n/a	Peak Found	n/a	n/a	n/a	n/a	Peak Found	n/a	Peak Found	n/a	n/a	n/a	n/a	n/a	n/a	Peak Found	Peak Found	Peak Found	n/a	n/a	Peak Found	n/a	n/a	n/a	High	High	Peak Found	Peak Found	n/a	Peak Found	n/a	n/a	n/a	Peak Found	n/a	n/a	n/a	n/a	Peak Found	n/a	Peak Found	n/a	n/a	n/a	n/a	n/a	n/a	Peak Found	Peak Found	Peak Found	n/a	n/a	Peak Found	n/a	n/a	n/a	High	High	Peak Found	Peak Found	n/a	Peak Found	n/a	n/a	Peak Found	n/a	Peak Found	n/a	n/a	Peak Found	Peak Found	n/a	High	Peak Found	High	3	0.5938	0	1	1	1	544.626	1.32	0.00072	25.2073	2.48592e-05	1.7187e-05	2.35581	5.12	2.22611e-07	5.88841e-05	28.48
FALSE		High	Unambiguous	FFVTLLEAQADYHRK	[K].FFVTLLEAQADYHRK.[A]			2.44179	1	5	2	Q3UIA2	Q3UIA2 [211-225]			Rho GTPase-activating protein 17 OS=Mus musculus OX=10090 GN=Arhgap17 PE=1 SV=1	Q3UIA2-2; Q3UIA2-4; E9QAJ9; Q3UIA2-3; Q3UIA2	1	1837.96	15	0.902	1.058	0.666	0.91	2.855	1.974	0.708	0.144	6.158	-0.15	0.08	-0.59	-0.14	1.51	0.98	-0.5	-2.8	2.62	0.86284	0.875341	0.597589	0.860242	0.207083	0.43646	0.791154	0.000832431	0.38765	0.999983	0.999997	0.979215	1	0.753968	0.973181	0.999997	0.0257288	0.946999	59.66	105.2	68.88	89.09	62.82	114.98	69.26	104.52	105.61	17.0713	18.0266	16.1064	17.2975	17.5597	18.0337	16.7907	16.1064	19.1254	53.4	42.6	39.9	68.8	103.3	149.2	31.7	5.2	465.5	40.3	57.26	116.02	35.4	60.58	50.49	61.25	44.66	119.35	62.95	70.61	3	3	3	3	3	3	3	3	3	5	94.4	27.8	53.6	42.8	12.1	188	40.1	23.6	50.3	15.5	69.1	70.4	103.8	101.4	229.2	33.7	159.4	149.9	31.8	22.4	53.8	4.4	37.1	5.3	655.7	467.6	134.5	30.9	75.9	139.3	35.5	40.5	120804	37343.7				196466					90541.1		122645	113739	298219	44291	235815	197790			42820.9				614040	501337	133376		94563.5	187329	42302.6	52634.1	176391	52025.7	100157	80015.5	22608.8	351208	74880.1	44185.9	94026.5	29040.8	129153	131554	193922	189433	428225	62880.6	297828	280098	59500.4	41894.3	100460	8306.45	69260.3	9815.2	1.22506e+06	873708	251338	57674.4	141875	260276	66351.3	75596.4	Det	Det	Imp	Imp	Imp	Det	Imp	Imp	Imp	Imp	Det	Imp	Det	Det	Det	Det	Det	Det	Imp	Imp	Det	Imp	Imp	Imp	Det	Det	Det	Imp	Det	Det	Det	Det	1	1				1					1		1	1	1	1	1	1			1				1	1	1		1	1	1	1		Peak Found	Peak Found	n/a	n/a	n/a	Peak Found	n/a	n/a	n/a	n/a	Peak Found	n/a	Peak Found	Peak Found	Peak Found	Peak Found	Peak Found	Peak Found	n/a	n/a	Peak Found	n/a	n/a	n/a	High	High	Peak Found	n/a	Peak Found	Peak Found	Peak Found	Peak Found	Peak Found	Peak Found	n/a	n/a	n/a	Peak Found	n/a	n/a	n/a	n/a	Peak Found	n/a	Peak Found	Peak Found	Peak Found	Peak Found	Peak Found	Peak Found	n/a	n/a	Peak Found	n/a	n/a	n/a	High	High	Peak Found	n/a	Peak Found	Peak Found	Peak Found	Peak Found	Peak Found	Peak Found	n/a	Peak Found	Peak Found	Peak Found	Peak Found	n/a	High	Peak Found	High	4	0.5371	0	1	1	1	460.245	-0.41	-0.00019	54.7374	2.48592e-05	1.7187e-05	2.3599	4.45	1.22629e-07	5.88841e-05	54.56
FALSE		High	Unambiguous	LGEQGPEPGPTPPQTPTPPSTPPLAK	[R].LGEQGPEPGPTPPQTPTPPSTPPLAK.[Q]			2.95686	1	5	1	Q3UIA2	Q3UIA2 [720-745]			Rho GTPase-activating protein 17 OS=Mus musculus OX=10090 GN=Arhgap17 PE=1 SV=1	Q3UIA2-2; Q3UIA2-4; E9QAJ9; Q3UIA2-3; Q3UIA2	0	2591.34	26	0.693	0.73	0.494	0.193	0.764	0.448	0.215	1.511	2.374	-0.53	-0.45	-1.02	-2.37	-0.39	-1.16	-2.22	0.6	1.25		0.890084						0.356751	0.650828		0.999997						0.953918	1	79.17	142.27	139.4	132.31	107.36	141.05	104.06	99.84	100.59		18.2793						15.7937	19.3396	102.4	73.7	49.8	19.5	77.1	45.2	21.7	223.4	239.5	147.8	46.44	150.39	118.61	132.65	89.86	123.24	88.25	70.37	135.2	66.51	3	3	3	3	3	3	3	3	3	5	46.6	68.3	25	522.8	16.9	33.5	22.7	7.7	111.7	8.9	82.5	6.4	25.3	35.1	127.2	20.6	8.6	120.8	6.4	33.1	9.9	101.7	22.7	150.4	80.8	1106.7	109.1	105.9	67.3	45.9	68.3	0.9				318129																				56804.9		663418							48730.9	71391.2	26116.1	546167	17680.7	35047.4	23709.7	8087.3	116644	9279.6	86233.8	6694.71	26479.7	36665.3	132897	21480.3	8998.93	126181	6686.75	34614.5	10319.4	106263	23694.5	157108	84424.3	1.15617e+06	113948	110607	70306.9	48000.4	71342.1	978.199	Imp	Imp	Imp	Det	Imp	Imp	Imp	Imp	Imp	Imp	Imp	Imp	Imp	Imp	Imp	Imp	Imp	Imp	Imp	Imp	Imp	Imp	Imp	Det	Imp	Det	Imp	Imp	Imp	Imp	Imp	Imp				1																				1		1								n/a	n/a	n/a	Peak Found	n/a	n/a	n/a	n/a	n/a	n/a	n/a	n/a	n/a	n/a	n/a	n/a	n/a	n/a	n/a	n/a	n/a	n/a	n/a	Peak Found	n/a	High	n/a	n/a	n/a	n/a	n/a	n/a	n/a	n/a	n/a	Peak Found	n/a	n/a	n/a	n/a	n/a	n/a	n/a	n/a	n/a	n/a	n/a	n/a	n/a	n/a	n/a	n/a	n/a	n/a	n/a	Peak Found	n/a	High	n/a	n/a	n/a	n/a	n/a	n/a	n/a	Peak Found	n/a	n/a	n/a	n/a	n/a	Peak Found	High	n/a	High	3	0.7017	0	1	1	1	864.447	-3.87	-0.00335	55.9004	2.48592e-05	1.7187e-05	2.95686	3.52	3.44586e-09	5.88841e-05	55.38
FALSE		High	Unambiguous	TEVLSEDLLQIER	[K].TEVLSEDLLQIER.[R]			2.53384	1	6	1	Q3UIA2	Q3UIA2 [22-34]			Rho GTPase-activating protein 17 OS=Mus musculus OX=10090 GN=Arhgap17 PE=1 SV=1	Q3UIA2-2; Q3UIA2-4; A0A0U1RNM6; E9QAJ9; Q3UIA2-3; Q3UIA2	0	1544.82	13	0.546	1.019	2.948	4.195	0.213	3.369	1.225	0.948	11.187	-0.87	0.03	1.56	2.07	-2.23	1.75	0.29	-0.08	3.48	0.781609	0.997335	0.332567	0.308251	0.241914	0.419612	0.836163	0.462863	0.28067	0.999983	0.999997	0.97434	0.850792	0.788681	0.968338	0.999997	0.953918	0.920325	116.26	97.19	112.34	59.1	104.75	86.93	144.98	37.83	93.18	18.5199	18.2913	19.1223	18.8624	17.5336	19.0391	19.063	17.5336	19.5928	19.4	41.7	120.7	169.6	6.2	137.9	43.5	32.8	392.6	35.5	119.05	74.51	82.71	27.77	102.46	68.75	132.69	12.06	48.73	72.19	3	3	3	3	3	3	3	3	3	5	4.7	82.9	17.9	72	11.5	38.5	8.6	159.4	111.4	158.5	92.2	156.5	5.8	23.8	3.3	27.1	127.3	175.1	209.1	0.9	40.1	35.8	30.3	28.5	302.2	717.6	362.2	32.8	12.1	37.8	27	87.2		186140		131060				456918	317576	286862	202164	320113					315076	386516	357947						473630	1.2874e+06	601009					189732	14705.7	259322	55964.8	225006	35953.1	120374	26917	498305	348294	495528	288378	489341	18006.5	74416.8	10188.3	84812.4	397933	547359	653915	2777.74	125528	111950	94603.1	89193.2	944927	2.24362e+06	1.13256e+06	102431	37685.4	118133	84464.2	272505	Imp	Det	Imp	Det	Imp	Imp	Imp	Det	Det	Det	Det	Det	Imp	Imp	Imp	Imp	Det	Det	Det	Imp	Imp	Imp	Imp	Imp	Det	Det	Det	Imp	Imp	Imp	Imp	Det		1		1				1	1	1	1	1					1	1	1						1	1	1					1		n/a	Peak Found	n/a	Peak Found	n/a	n/a	n/a	Peak Found	Peak Found	Peak Found	Peak Found	Peak Found	n/a	n/a	n/a	n/a	Peak Found	Peak Found	Peak Found	n/a	n/a	n/a	n/a	n/a	Peak Found	High	Peak Found	n/a	n/a	n/a	n/a	Peak Found	n/a	Peak Found	n/a	Peak Found	n/a	n/a	n/a	Peak Found	Peak Found	Peak Found	Peak Found	Peak Found	n/a	n/a	n/a	n/a	Peak Found	Peak Found	Peak Found	n/a	n/a	n/a	n/a	n/a	Peak Found	High	Peak Found	n/a	n/a	n/a	n/a	Peak Found	Peak Found	Peak Found	Peak Found	Peak Found	n/a	Peak Found	Peak Found	n/a	High	Peak Found	High	2	0.3678	0	1	1	1	772.911	-0.69	-0.00053	70.3434	2.48592e-05	1.7187e-05	2.53384	3.48	6.47672e-08	5.88841e-05	71.23
FALSE		High	Unambiguous	KLPLTALAQNMQEASAQLEESLLGK	[K].KLPLTALAQNMQEASAQLEESLLGK.[M]			3.28608	1	6	1	Q3UIA2	Q3UIA2 [68-92]			Rho GTPase-activating protein 17 OS=Mus musculus OX=10090 GN=Arhgap17 PE=1 SV=1	Q3UIA2-2; Q3UIA2-4; A0A0U1RNM6; E9QAJ9; Q3UIA2-3; Q3UIA2	1	2683.43	25	0.899	2.008	0.044	1.294	0.728	0.973	1.198	1.141	15.181	-0.15	1.01	-4.5	0.37	-0.46	-0.04	0.26	0.19	3.92		0.479108		0.703028					0.200793		0.964291		1					0.89935	76.17	129.8	143.57	92.1	90.72	67.72	47.45	66.48	61.41		17.8173		17.7817					19.5758	37.5	51.7	1.1	31.7	30.3	44	55	41.4	661.3	45.9	78.75	116.47	165.15	108.46	65.37	34.48	20.97	38.46	33.69	63.73	3	3	3	3	3	3	3	3	3	5	55.9	36.9	5.1	189.5	50.8	6	1.1	1	63.1	186	31.2	30.5	45.3	29.9	8.8	25.2	43.3	52.6	54.7	36.8	54.1	40.8	28.4	61.6	401.8	650.9	819.9	24.2	3	62.2	45.2	54				230955						225329															421415	781440	910367						117015	77300.6	10576.4	396506	106371	12635.3	2232.03	1997.13	132117	389236	65381.5	63811.6	94837	62474.2	18511.6	52745.4	90553.8	109986	114524	77018.5	113275	85326.6	59491.5	128921	840753	1.36186e+06	1.71552e+06	50538.1	6293.3	130209	94540.9	113002	Imp	Imp	Imp	Det	Imp	Imp	Imp	Imp	Imp	Det	Imp	Imp	Imp	Imp	Imp	Imp	Imp	Imp	Imp	Imp	Imp	Imp	Imp	Imp	Det	Det	Det	Imp	Imp	Imp	Imp	Imp				1						1															1	1	1							n/a	n/a	n/a	Peak Found	n/a	n/a	n/a	n/a	n/a	Peak Found	n/a	n/a	n/a	n/a	n/a	n/a	n/a	n/a	n/a	n/a	n/a	n/a	n/a	n/a	Peak Found	High	Peak Found	n/a	n/a	n/a	n/a	n/a	n/a	n/a	n/a	Peak Found	n/a	n/a	n/a	n/a	n/a	Peak Found	n/a	n/a	n/a	n/a	n/a	n/a	n/a	n/a	n/a	n/a	n/a	n/a	n/a	n/a	Peak Found	High	Peak Found	n/a	n/a	n/a	n/a	n/a	n/a	Peak Found	n/a	Peak Found	n/a	n/a	n/a	n/a	High	n/a	High	3	0.6719	0	1	1	1	895.15	0.29	0.00026	102.751	2.45447e-05	1.7187e-05	3.28608	5.06	3.51357e-10	5.88841e-05	103.82
FALSE		High	Unambiguous	DSVSAAVPAAGRNSNQMTTVPNQAQTGGNSHQLSVSTPHSAAGPSPHTLR	[K].DSVSAAVPAAGRNSNQMTTVPNQAQTGGNSHQLSVSTPHSAAGPSPHTLR.[R]			0.855628	1	5	1	Q3UIA2	Q3UIA2 [581-630]			Rho GTPase-activating protein 17 OS=Mus musculus OX=10090 GN=Arhgap17 PE=1 SV=1	Q3UIA2-2; Q3UIA2-4; E9QAJ9; Q3UIA2-3; Q3UIA2	1	4991.42	50																																																																																																																																																																																																																																																					No Quan Values	n/a	n/a	n/a	n/a	n/a	n/a	n/a	n/a	n/a	n/a	n/a	n/a	n/a	n/a	n/a	n/a	n/a	n/a	n/a	High	n/a	n/a	n/a	n/a	n/a	n/a	n/a	n/a	n/a	n/a	n/a	n/a	n/a	n/a	n/a	n/a	n/a	n/a	n/a	n/a	n/a	n/a	n/a	n/a	n/a	n/a	n/a	n/a	n/a	n/a	n/a	High	n/a	n/a	n/a	n/a	n/a	n/a	n/a	n/a	n/a	n/a	n/a	n/a	n/a	n/a	n/a	n/a	n/a	n/a	High	n/a	n/a	n/a	High	6	0.2889	0	1	1	1	832.744	2.33	0.00194	36.3779	0.000103072	0.00200832	0.855628	2.7	0.00799432	0.000413589
FALSE		High	Unambiguous	ADSSSGGGPVFSSTGILEQGLSPGDSSPPKPK	[R].ADSSSGGGPVFSSTGILEQGLSPGDSSPPKPK.[D]			0.492849	1	2	2	Q3UIA2	Q3UIA2 [549-580]			Rho GTPase-activating protein 17 OS=Mus musculus OX=10090 GN=Arhgap17 PE=1 SV=1	E9QAJ9; Q3UIA2	0	3043.49	32																																																																																																																																																																																																																																																					No Quan Values	n/a	n/a	High	n/a	n/a	n/a	n/a	n/a	n/a	n/a	n/a	n/a	n/a	n/a	n/a	n/a	n/a	n/a	High	n/a	n/a	n/a	n/a	n/a	n/a	n/a	n/a	n/a	n/a	n/a	n/a	n/a	n/a	n/a	High	n/a	n/a	n/a	n/a	n/a	n/a	n/a	n/a	n/a	n/a	n/a	n/a	n/a	n/a	n/a	High	n/a	n/a	n/a	n/a	n/a	n/a	n/a	n/a	n/a	n/a	n/a	n/a	n/a	High	n/a	n/a	n/a	n/a	n/a	High	n/a	n/a	n/a	High	3	0.4158	0	1	1	1	1015.17	2.12	0.00215	62.3154	0.000755841	0.0197978	0.492849	1.01	0.0895514	0.00324588
FALSE		High	Unambiguous	TSTYDNVPTSPQSQGNPAGALSPPASDSK	[R].TSTYDNVPTSPQSQGNPAGALSPPASDSK.[R]			2.271	1	3	2	Q8BYW1	Q8BYW1 [500-528]			Rho GTPase-activating protein 25 OS=Mus musculus OX=10090 GN=Arhgap25 PE=1 SV=2	Q8BYW1-2; Q8BYW1-3; Q8BYW1	0	2874.34	29	1.663	2.672	1.642	1.911	1.735	1.742	1.604	1.488	33.753	0.73	1.42	0.72	0.93	0.8	0.8	0.68	0.57	5.08									0.112893									0.886094	63.71	62.97	62.99	74.69	83.95	61.06	111.7	88.92	58.76									19.5693	34.3	55.1	33.9	41.6	41.6	29.3	25.7	21.5	696.3	20.6	49.13	13.42	26.51	78.12	50.12	37.22	91.34	68.07	4.94	63.23	3	3	3	3	3	3	3	3	3	5	57.8	35.7	20.6	57.4	59.2	45.8	27.5	35.3	46.8	43.3	5	60.1	51.7	43.3	16.2	30.6	26.8	51.9	60.4	26.8	4.8	16.9	57.5	22.4	767.7	696.1	725.3	21.5	15.1	37.7	29.8	2.6																									777775	807298	777966						116904	72225.8	41730.6	116061	119645	92613.2	55621.8	71320.3	94524.6	87610.1	10141.7	121563	104560	87573	32697.7	61749.2	54184.3	104984	122122	54144.4	9700.51	34258.2	116143	45364.3	1.55172e+06	1.40692e+06	1.46602e+06	43433.4	30482.8	76157.5	60250.3	5306.34	Imp	Imp	Imp	Imp	Imp	Imp	Imp	Imp	Imp	Imp	Imp	Imp	Imp	Imp	Imp	Imp	Imp	Imp	Imp	Imp	Imp	Imp	Imp	Imp	Det	Det	Det	Imp	Imp	Imp	Imp	Imp																									1	1	1							n/a	n/a	n/a	n/a	n/a	n/a	n/a	n/a	n/a	n/a	n/a	n/a	n/a	n/a	n/a	n/a	n/a	n/a	n/a	n/a	n/a	n/a	n/a	n/a	Peak Found	High	Peak Found	High	n/a	n/a	n/a	n/a	n/a	n/a	n/a	n/a	n/a	n/a	n/a	n/a	n/a	n/a	n/a	n/a	n/a	n/a	n/a	n/a	n/a	n/a	n/a	n/a	n/a	n/a	n/a	n/a	Peak Found	High	Peak Found	High	n/a	n/a	n/a	n/a	n/a	n/a	n/a	n/a	n/a	n/a	n/a	n/a	High	High	High	3	0.6593	0	1	1	1	958.785	1.04	0.001	47.428	2.48592e-05	1.7187e-05	2.271	3.61	4.00847e-07	5.88841e-05	48.35
FALSE		High	Unambiguous	DAPISPPAQK	[K].DAPISPPAQK.[N]			1.20411	1	3	1	Q8BYW1	Q8BYW1 [359-368]			Rho GTPase-activating protein 25 OS=Mus musculus OX=10090 GN=Arhgap25 PE=1 SV=2	Q8BYW1-2; Q8BYW1-3; Q8BYW1	0	1023.55	10	0.26	7.071	0.813	0.257	0.172	1.076	0.152	0.836	4.42	-1.94	2.82	-0.3	-1.96	-2.54	0.11	-2.72	-0.26	2.14	0.436757	0.604967	0.713684	0.22435	0.240248	0.8381	0.351786	0.300597	0.537644	0.970821	0.999997	0.983646	0.756673	0.787484	1	0.934883	0.953918	0.986612	85.51	25.12	37.46	121.04	45.3	104.35	69.26	53.54	34.52	19.5507	21.5941	19.9084	20.2853	18.8461	19.7946	18.8461	19.6858	20.9665	12.8	459.7	53.4	12.6	12.2	52.8	7.8	60.6	262.4	65.7	92.69	14.07	23.07	130.11	32.46	79.35	40.75	85.53	33	49.58	3	3	3	3	3	3	3	3	3	5	5.7	40.4	13	524.4	394.7	470.4	62	54.6	38.6	12.9	112.4	9.5	12.5	6.7	12.8	125.2	54.1	21.4	12	5.2	8	65.7	0.6	62	175.5	268.5	350	79.2	74.2	50.2	67.2	10.4		296744		3127709	2.11288e+06	2.69443e+06	634001	512870	360646		806621					903155	438230	154864				603231		229594	900711	1.57785e+06	1.90205e+06	564016	506132	370159	438734		58436	413411	133593	5.36968e+06	4.04164e+06	4.81665e+06	634624	559325	395530	131971	1.15061e+06	97214.8	127725	68154.9	130958	1.28222e+06	553473	219308	123096	53209.8	82185.8	673206	6004.15	634997	1.79699e+06	2.74981e+06	3.58428e+06	810942	759358	514302	688150	106119	Imp	Det	Imp	Det	Det	Det	Det	Det	Det	Imp	Det	Imp	Imp	Imp	Imp	Det	Det	Det	Imp	Imp	Imp	Det	Imp	Det	Det	Det	Det	Det	Det	Det	Det	Imp		1		1	1	1	1	1	1		1					1	1	1				1		1	1	1	1	1	1	1	1			n/a	Peak Found	n/a	Peak Found	Peak Found	Peak Found	Peak Found	Peak Found	Peak Found	n/a	Peak Found	n/a	n/a	n/a	n/a	Peak Found	Peak Found	Peak Found	n/a	n/a	n/a	Peak Found	n/a	Peak Found	Peak Found	Peak Found	High	Peak Found	Peak Found	Peak Found	Peak Found	n/a	n/a	Peak Found	n/a	Peak Found	Peak Found	Peak Found	Peak Found	Peak Found	Peak Found	n/a	Peak Found	n/a	n/a	n/a	n/a	Peak Found	Peak Found	Peak Found	n/a	n/a	n/a	Peak Found	n/a	Peak Found	Peak Found	Peak Found	High	Peak Found	Peak Found	Peak Found	Peak Found	n/a	Peak Found	Peak Found	Peak Found	Peak Found	n/a	Peak Found	n/a	Peak Found	High	Peak Found	High	2	0.6323	0	1	1	1	512.277	-0.06	-3e-05	20.7482	2.48592e-05	0.000225777	1.20411	2.23	0.000685489	6.54907e-05	21.7
FALSE		High	Unambiguous	TDSFSNTASSPDATSPTGPLPSDQHQEDSGKAPR	[R].TDSFSNTASSPDATSPTGPLPSDQHQEDSGKAPR.[E]			4.92455	1	3	3	Q8BYW1	Q8BYW1 [394-427]			Rho GTPase-activating protein 25 OS=Mus musculus OX=10090 GN=Arhgap25 PE=1 SV=2	Q8BYW1-2; Q8BYW1-3; Q8BYW1	1	3485.57	34	0.403	1.122	0.787	0.372	0.412	2.246	0.587	0.721	24.438	-1.31	0.17	-0.35	-1.43	-1.28	1.17	-0.77	-0.47	4.61	0.606123	0.810544	0.730796	0.488839	0.636361	0.480439	0.773336	0.766555	0.116625	0.999983	0.999997	0.985137	0.976478	1	0.983619	0.999997	0.963516	0.88929	126.26	108.18	133.93	124.74	140.79	127.18	127.18	127.18	142.4	17.878	17.878	17.878	17.878	17.878	18.8533	17.878	17.878	21.03	10	29.2	10.5	8.7	14.2	24.3	15.3	18.8	843.1	26	105.37	22.68	67.92	37.06	98.47	102.61	15.82	5.44	97.98	116.12	3	3	3	3	3	3	3	3	3	5	9.9	1.5	29.3	20.4	28.7	32.5	26.7	8	10.3	8.5	6	12.6	29.7	14	0.6	23.9	8.2	82.6	15	18.9	14.1	18.5	18.3	20.2	32.8	830	1717.3	3.6	3.3	25.6	94.7	34																		232709							65616.7	1.90037e+06	3636231				240887		39463.6	5855.54	117059	81518.8	114614	129651	106684	32071.9	41111.1	34081.2	23907.9	50464.6	118662	55808.4	2574.86	95391.3	32616.1	329548	59962.5	75446.7	56420.9	73678.5	72960.9	80429.3	130910	3.31189e+06	6.85223e+06	14520.8	13097.2	102133	377828	135520	Imp	Imp	Imp	Imp	Imp	Imp	Imp	Imp	Imp	Imp	Imp	Imp	Imp	Imp	Imp	Imp	Imp	Det	Imp	Imp	Imp	Imp	Imp	Imp	Det	Det	Det	Imp	Imp	Imp	Det	Imp																		1							1	1	1				1			n/a	n/a	n/a	n/a	n/a	n/a	n/a	n/a	n/a	n/a	n/a	n/a	n/a	n/a	n/a	n/a	n/a	High	n/a	n/a	n/a	n/a	n/a	n/a	Peak Found	High	High	n/a	n/a	n/a	Peak Found	n/a	n/a	n/a	n/a	n/a	n/a	n/a	n/a	n/a	n/a	n/a	n/a	n/a	n/a	n/a	n/a	n/a	n/a	High	n/a	n/a	n/a	n/a	n/a	n/a	Peak Found	High	High	n/a	n/a	n/a	Peak Found	n/a	n/a	n/a	n/a	n/a	n/a	High	n/a	n/a	High	Peak Found	High	4	0.6863	0	1	1	1	872.146	-1.7	-0.00148	30.6121	1.45902e-05	1.06123e-05	4.92455	6.63	4.08303e-15	5.88841e-05	32.02
FALSE		High	Unambiguous	RNRVLEEEVKEFVK	[K].RNRVLEEEVKEFVK.[S]			0.78394	1	3	1	Q8BYW1	Q8BYW1 [624-637]			Rho GTPase-activating protein 25 OS=Mus musculus OX=10090 GN=Arhgap25 PE=1 SV=2	Q8BYW1-2; Q8BYW1-3; Q8BYW1	3	1774.98	14	0.776	0.864	0.745	1.609	0.777	4.257	0.943	0.43	2.074	-0.37	-0.21	-0.42	0.69	-0.36	2.09	-0.08	-1.22	1.05	0.879183	0.894129	0.95864	0.592722	0.8825	0.198192	0.971393	0.391831	0.64401	0.999983	0.999997	0.999665	1	1	0.885614	0.999997	0.953918	1	62.16	69.11	81.58	105.7	61.88	114.77	83.99	71.11	102.93	16.6911	16.6911	16.6911	17.9054	16.6911	18.351	16.6911	16.6911	18.5299	69	97.7	66.3	97.1	69.1	257	93	36.6	125.2	88.9	18.22	65.34	50.11	97.25	11.83	168.6	51.34	43.34	140.11	61.51	3	3	3	3	3	3	3	3	3	5	8.2	6.6	9.6	11.6	12.9	2.2	4	7.9	11.9	5.8	11.5	41.2	6.9	8.2	8.7	2686.9	30.5	18.1	11	4.3	14.1	3.1	7.2	4.3	11.9	14.8	183.3	10.5	7.2	2	18.8	14.9											76471.5	255226				17933044	228537	120971								80685.7	921498				113584	98565.2	77526.7	62614.7	90618.6	109775	122371	21149.9	37446.7	74432.2	112348	55389.8	109083	390151	65424.8	77621.3	82755.1	2.54598e+07	288636	171312	104472	40383.2	133467	29140.3	68177.6	41121.6	112975	140615	1.7365e+06	99880.3	67800.5	18569.1	178155	141566	Imp	Imp	Imp	Imp	Imp	Imp	Imp	Imp	Imp	Imp	Det	Det	Imp	Imp	Imp	Det	Det	Det	Imp	Imp	Imp	Imp	Imp	Imp	Imp	Det	Det	Imp	Imp	Imp	Det	Det											1	1				1	1	1								1	1				1	1		n/a	n/a	n/a	n/a	n/a	n/a	n/a	n/a	n/a	n/a	Peak Found	Peak Found	n/a	n/a	n/a	Peak Found	Peak Found	Peak Found	n/a	n/a	n/a	n/a	n/a	n/a	n/a	Peak Found	High	n/a	n/a	n/a	Peak Found	Peak Found	n/a	n/a	n/a	n/a	n/a	n/a	n/a	n/a	n/a	n/a	Peak Found	Peak Found	n/a	n/a	n/a	Peak Found	Peak Found	Peak Found	n/a	n/a	n/a	n/a	n/a	n/a	n/a	Peak Found	High	n/a	n/a	n/a	Peak Found	Peak Found	n/a	n/a	n/a	Peak Found	n/a	Peak Found	n/a	n/a	High	Peak Found	High	4	0.3561	0	1	1	1	444.5	-0.6	-0.00027	31.8755	0.000168678	0.00319719	0.78394	3.51	0.0130547	0.000655093	32.72
FALSE		High	Unambiguous	SSVGWDATEDPPLSR	[R].SSVGWDATEDPPLSR.[T]			2.68641	1	3	3	Q8BYW1	Q8BYW1 [379-393]			Rho GTPase-activating protein 25 OS=Mus musculus OX=10090 GN=Arhgap25 PE=1 SV=2	Q8BYW1-2; Q8BYW1-3; Q8BYW1	0	1616.76	15	0.559	1.001	0.458	0.8	0.922	1.211	0.993	1.016	16.303	-0.84	0	-1.13	-0.32	-0.12	0.28	-0.01	0.02	4.03	0.485435	0.942627	0.280136	0.871034	0.977634	0.667026	0.894939	0.729549	0.204466	0.990064	0.999997	0.964733	1	1	1	0.999997	0.958834	0.89935	106	84.19	106	43.66	51.78	98.78	60.06	57.37	60.32	16.3726	16.3726	16.3726	16.3726	16.3726	18.1678	16.3726	16.3726	20.1933	14.9	42	12.3	30.3	37.9	32.4	44.7	30.3	709.4	45.9	86.65	49.78	85.85	25.17	35.95	89.76	24.45	39.01	27.05	50.18	3	3	3	3	3	3	3	3	3	5	16.4	6.7	44	53.5	16.9	46.2	13.5	48.1	11	41.5	33.4	24.8	41.7	49.3	22.8	35.6	21.6	119.3	49.1	51.5	31.7	54.3	33.3	25.9	487.8	780	846	51.9	29.4	8.7	53.5	50.4																		209630							608625	1.11406e+06	1.11747e+06				84849.6		40915.2	16556.8	109635	133207	42146.7	114904	33531.7	119831	27326.1	103338	83031.2	61717.1	103715	122674	56770.9	88658.8	53782	296864	122215	128262	79013.3	135218	82898.1	64380.2	1.21425e+06	1.94153e+06	2.10579e+06	129167	73220.3	21684.3	133086	125568	Imp	Imp	Imp	Imp	Imp	Imp	Imp	Imp	Imp	Imp	Imp	Imp	Imp	Imp	Imp	Imp	Imp	Det	Imp	Imp	Imp	Imp	Imp	Imp	Det	Det	Det	Imp	Imp	Imp	Det	Imp																		1							1	1	1				1			n/a	n/a	n/a	n/a	n/a	High	n/a	n/a	n/a	n/a	n/a	n/a	n/a	n/a	n/a	n/a	n/a	Peak Found	n/a	n/a	n/a	n/a	n/a	n/a	Peak Found	High	High	n/a	n/a	n/a	Peak Found	n/a	n/a	n/a	n/a	n/a	n/a	High	n/a	n/a	n/a	n/a	n/a	n/a	n/a	n/a	n/a	n/a	n/a	Peak Found	n/a	n/a	n/a	n/a	n/a	n/a	Peak Found	High	High	n/a	n/a	n/a	Peak Found	n/a	n/a	High	n/a	n/a	n/a	Peak Found	n/a	n/a	High	Peak Found	High	2	0.7006	0	1	1	1	808.881	-0.01	-1e-05	49.2442	2.48592e-05	1.7187e-05	2.68641	3.44	2.24824e-08	5.88841e-05	50.41
FALSE		High	Unambiguous	NSGEDDLDSLQRTVQSLQK	[K].NSGEDDLDSLQRTVQSLQK.[E]			3.31753	1	3	3	Q8BYW1	Q8BYW1 [545-563]			Rho GTPase-activating protein 25 OS=Mus musculus OX=10090 GN=Arhgap25 PE=1 SV=2	Q8BYW1-2; Q8BYW1-3; Q8BYW1	1	2133.04	19	0.422	1.532	0.398	0.382	0.414	0.41	0.364	0.78	18.792	-1.24	0.62	-1.33	-1.39	-1.27	-1.29	-1.46	-0.36	4.23	0.661562	0.909968	0.716353	0.442872	0.501927	0.677129	0.514351	0.651985	0.213899	0.999983	0.999997	0.983676	0.955314	0.980086	1	0.98382	0.953918	0.89935	96.7	146.08	81.73	96.68	89.75	87.98	80.63	83.84	96.68	17.7088	18.8103	17.7088	17.7088	17.7088	17.7088	17.7088	17.7088	20.4797	16.5	129.5	30.5	32.3	14.2	14.2	19.6	31.8	677.1	34.4	72.53	85.41	45.4	71.91	72.92	67.87	42.3	29.74	37.82	76.45	3	3	3	3	3	3	3	3	3	5	15.6	7.1	33.7	122.4	140	1.8	11.1	29.8	28.8	30.5	35.5	4.2	10.4	37.8	13.5	32.8	9.3	13.4	18.5	25.3	10.1	21.7	30	39.8	1054.4	640	522.4	79.9	107.3	32.5	12.8	27.8				242325	248650																				1.79601e+06	1.24794e+06	942013	188859	243021				52892.8	23989.6	114633	416027	475633	6124.53	37602.1	101291	97939.3	103696	120636	14219.3	35442.9	128360	45737.4	111331	31507.3	45544.4	62948.3	85996.3	34395.7	73638.1	102045	135215	3.58317e+06	2.17485e+06	1.77516e+06	271541	364609	110412	43572.6	94462.1	Imp	Imp	Imp	Det	Det	Imp	Imp	Imp	Imp	Imp	Imp	Imp	Imp	Imp	Imp	Imp	Imp	Imp	Imp	Imp	Imp	Imp	Imp	Imp	Det	Det	Det	Det	Det	Imp	Imp	Imp				1	1																				1	1	1	1	1					n/a	n/a	n/a	Peak Found	Peak Found	n/a	n/a	n/a	n/a	n/a	n/a	n/a	n/a	n/a	n/a	n/a	n/a	n/a	n/a	n/a	n/a	n/a	n/a	n/a	High	High	High	Peak Found	Peak Found	n/a	n/a	n/a	n/a	n/a	n/a	Peak Found	Peak Found	n/a	n/a	n/a	n/a	n/a	n/a	n/a	n/a	n/a	n/a	n/a	n/a	n/a	n/a	n/a	n/a	n/a	n/a	n/a	High	High	High	Peak Found	Peak Found	n/a	n/a	n/a	n/a	Peak Found	n/a	n/a	n/a	n/a	n/a	n/a	High	Peak Found	High	3	0.6817	0	1	1	1	711.687	2.59	0.00184	61.6107	2.48592e-05	1.7187e-05	2.92764	4.65	2.82505e-10	5.88841e-05	61.84
FALSE		High	Unambiguous	NSGEDDLDSLQR	[K].NSGEDDLDSLQR.[T]			2.58706	1	3	2	Q8BYW1	Q8BYW1 [545-556]			Rho GTPase-activating protein 25 OS=Mus musculus OX=10090 GN=Arhgap25 PE=1 SV=2	Q8BYW1-2; Q8BYW1-3; Q8BYW1	0	1348.6	12	1.894	1.86	1.682	2.66	1.584	1.872	1.882	1.185	38.782	0.92	0.9	0.75	1.41	0.66	0.9	0.91	0.24	5.28									0.0711361									0.815559	125.35	95.62	125.35	86.43	80.44	90.56	99.91	87.81	82.6									19.4739	56.5	52.3	50.2	52.6	25.6	37	52.6	30.5	626.7	16.2	69.87	46.6	78.75	33.55	19.63	41.06	49.34	61.1	20.8	81.27	3	3	3	3	3	3	3	3	3	5	8.5	62.3	61.3	56.7	60.2	21.4	67.9	54.4	4.6	57	33.5	68.3	23.4	27.8	34.6	56.4	23.6	40.1	57.1	19.9	60.9	46.1	33.1	10.2	555.6	679.8	842.9	12.6	8.6	61.6	32.3	17.5																									519875	728147	834993						15889.5	116259	114392	105810	112301	39875.5	126697	101554	8643.95	106478	62516.1	127497	43762	51840.9	64551.8	105349	43982.6	74870.6	106516	37066.3	113665	86103.4	61726.7	18983.3	1.03719e+06	1.26898e+06	1.57349e+06	23498.7	16022.6	114907	60384.2	32720.7	Imp	Imp	Imp	Imp	Imp	Imp	Imp	Imp	Imp	Imp	Imp	Imp	Imp	Imp	Imp	Imp	Imp	Imp	Imp	Imp	Imp	Imp	Imp	Imp	Det	Det	Det	Imp	Imp	Imp	Imp	Imp																									1	1	1							n/a	n/a	n/a	n/a	n/a	n/a	n/a	n/a	n/a	n/a	n/a	n/a	n/a	n/a	n/a	n/a	n/a	n/a	n/a	n/a	n/a	n/a	n/a	n/a	High	High	Peak Found	n/a	n/a	n/a	n/a	n/a	n/a	n/a	n/a	n/a	n/a	n/a	n/a	n/a	n/a	n/a	n/a	n/a	n/a	n/a	n/a	n/a	n/a	n/a	n/a	n/a	n/a	n/a	n/a	n/a	High	High	Peak Found	n/a	n/a	n/a	n/a	n/a	n/a	n/a	n/a	n/a	n/a	n/a	n/a	n/a	High	n/a	High	2	0.6959	0	1	1	1	674.804	2.06	0.00139	27.3737	2.48592e-05	1.7187e-05	2.58706	3.65	4.47782e-08	5.88841e-05	28.24
FALSE		High	Unambiguous	ENYDVWAK	[K].ENYDVWAK.[V]			0.593012	1	3	1	Q8BYW1	Q8BYW1 [582-589]			Rho GTPase-activating protein 25 OS=Mus musculus OX=10090 GN=Arhgap25 PE=1 SV=2	Q8BYW1-2; Q8BYW1-3; Q8BYW1	0	1024.47	8	0.283	0.796	0.277	0.231	12.511	0.278	0.755	0.381	3.445	-1.82	-0.33	-1.85	-2.11	3.65	-1.85	-0.41	-1.39	1.78	0.481507	0.832215	0.659263	0.292015	0.128124	0.486623	0.90459	0.966462	0.539903	0.987048	0.999997	0.981167	0.83416	0.651876	0.983619	0.999997	0.997	0.986712	125.33	141.62	141.62	143.39	58.28	143.43	131.33	137.85	54.13	18.1195	18.7954	18.1195	18.1195	21.3198	18.1195	18.6926	18.6195	19.9187	13.3	14.9	10.3	14.1	623.1	8.3	40.8	16	198.4	60.8	30.68	108.15	45.3	90.5	21.42	81.07	70.6	65.36	22.19	89.05	3	3	3	3	3	3	3	3	3	5	10.3	19	13.6	3.6	53.5	15.3	10.5	18.6	7.9	21.2	0.1	14.4	558.4	638.1	840.4	2.7	8.5	18.7	50.7	41.7	6.6	25.6	16.3	5.1	231.4	203.2	146.9	1	3	62.3	84	67.2					170189								2150335	2.33282e+06	3.56384e+06				169023	114143		139803	99523.1		706340	709879	474789			272986	326234	284783	62685.2	115677	83058.6	21952.3	325548	92991.2	64226.7	113308	47910.9	129012	582.266	87744	3.40003e+06	3.88533e+06	5.11747e+06	16511.5	51924.7	113818	308779	254145	40204.7	156021	99523.1	31237.5	1.4092e+06	1.23715e+06	894707	6083.04	18323.1	379290	511696	409023	Imp	Imp	Imp	Imp	Det	Imp	Imp	Imp	Imp	Imp	Imp	Imp	Det	Det	Det	Imp	Imp	Imp	Det	Det	Imp	Det	Det	Imp	Det	Det	Det	Imp	Imp	Det	Det	Det					1								1	1	1				1	1		1	1		1	1	1			1	1	1		n/a	n/a	n/a	n/a	Peak Found	n/a	n/a	n/a	n/a	n/a	n/a	n/a	Peak Found	Peak Found	Peak Found	n/a	n/a	n/a	Peak Found	Peak Found	n/a	Peak Found	Peak Found	n/a	Peak Found	High	Peak Found	n/a	n/a	Peak Found	Peak Found	Peak Found	n/a	n/a	n/a	n/a	Peak Found	n/a	n/a	n/a	n/a	n/a	n/a	n/a	Peak Found	Peak Found	Peak Found	n/a	n/a	n/a	Peak Found	Peak Found	n/a	Peak Found	Peak Found	n/a	Peak Found	High	Peak Found	n/a	n/a	Peak Found	Peak Found	Peak Found	n/a	Peak Found	n/a	n/a	Peak Found	n/a	Peak Found	Peak Found	High	Peak Found	High	2	0.4619	0	1	1	1	512.74	-0.72	-0.00037	33.0523	0.000504654	0.0105414	0.593012	1.97	0.046728	0.00194025	35.04
FALSE		High	Unambiguous	NEFWSPSSEAK	[K].NEFWSPSSEAK.[A]			1.83447	1	3	1	Q8BYW1	Q8BYW1 [468-478]			Rho GTPase-activating protein 25 OS=Mus musculus OX=10090 GN=Arhgap25 PE=1 SV=2	Q8BYW1-2; Q8BYW1-3; Q8BYW1	0	1281.57	11	1.059	1.105	0.994	0.514	1.194	1.413	1.622	1.48	16.949	0.08	0.14	-0.01	-0.96	0.26	0.5	0.7	0.57	4.08		0.987818							0.210493		0.999997							0.89935	56.26	67.56	52.99	111.36	87.1	49.91	56.26	56.19	95.53		19.1232							19.6096	38.8	36.4	32.7	16.9	43.8	55.4	59.5	58	621.6	36.7	35.47	141.85	42.69	104.1	63.79	80.84	46.98	85.08	86.5	52.48	3	3	3	3	3	3	3	3	3	5	22.8	37.6	48.4	34.4	35.2	507.5	27.8	31.7	58.7	65.9	16.4	7.9	13.9	42.4	65.7	2.5	53.6	54.6	57.6	62.7	21.8	1.1	65.1	56.1	988.9	48.6	601.4	7.3	35.5	31.9	57.2	37.9						571008																			996955		641903						45807.2	75578.9	97307.1	69192.2	70891.1	1.02075e+06	55878.1	63726.2	117967	132498	32976.2	15947.5	27954.9	85237.9	132095	4945.36	107806	109852	115777	126156	43941.1	2114.66	130886	112901	1.989e+06	97834.3	1.20962e+06	14744	71367.1	64142.1	115011	76296.7	Imp	Imp	Imp	Imp	Imp	Det	Imp	Imp	Imp	Imp	Imp	Imp	Imp	Imp	Imp	Imp	Imp	Imp	Imp	Imp	Imp	Imp	Imp	Imp	Det	Imp	Det	Imp	Imp	Imp	Imp	Imp						1																			1		1							n/a	n/a	n/a	n/a	n/a	Peak Found	n/a	n/a	n/a	n/a	n/a	n/a	n/a	n/a	n/a	n/a	n/a	n/a	n/a	n/a	n/a	n/a	n/a	n/a	High	n/a	Peak Found	n/a	n/a	n/a	n/a	n/a	n/a	n/a	n/a	n/a	n/a	Peak Found	n/a	n/a	n/a	n/a	n/a	n/a	n/a	n/a	n/a	n/a	n/a	n/a	n/a	n/a	n/a	n/a	n/a	n/a	High	n/a	Peak Found	n/a	n/a	n/a	n/a	n/a	n/a	Peak Found	n/a	n/a	n/a	n/a	n/a	n/a	High	n/a	High	2	0.6508	0	1	1	1	641.291	0.05	3e-05	35.559	2.48592e-05	2.37425e-05	1.83447	2.52	8.27279e-06	5.88841e-05	36.38
FALSE		High	Unambiguous	RPLTLFHAVPSTEK	[K].RPLTLFHAVPSTEK.[Q]			2.33577	1	6	1	Q6ZQ82	Q6ZQ82 [599-612]			Rho GTPase-activating protein 26 OS=Mus musculus OX=10090 GN=Arhgap26 PE=1 SV=3	E9QAQ3; F6Q7M1; F6XTB7; Q6ZQ82; F7D661; F6T836	0	1595.89	14	1.513	8.015	2.144	0.943	0.493	1.853	1.957	0.65	0.632	0.6	3	1.1	-0.08	-1.02	0.89	0.97	-0.62	-0.66		0.210227	0.402899			0.391169	0.376788				0.890549	0.979215			0.963034	0.942909			45.91	91.29	77.84	58.5	53.02	77.34	77.34	77.34	71.14		18.4451	19.2704			18.2356	17.603			82.6	437.5	93	53.5	26.9	80.4	84.9	36.6	50	54.6	10.86	84.34	101.16	34.69	33.09	86.04	85.46	87.99	72.44	43.54	3	3	3	3	3	3	3	3	3	5	61.6	58.2	71.5	326.3	820.4	125.4	337.1	69.4	60.1	55.6	39.9	27.3	15.9	20.1	30.1	57.6	60	232.8	63.3	236.1	57.1	44	27.3	1.6	37.3	39.3	4.4	59	20.7	40.7	32.4	67.7				356887	805237	131712	632349											308643		199081													115686	109203	134259	612707	1.54031e+06	235452	632971	130287	112772	104463	74906.2	51241.9	29819.8	37683	56425	108122	112569	437081	118911	443266	107279	82589.7	51190.2	2964.6	69946.6	73790.7	8347.88	110734	38858.4	76444.7	60762.8	127033	Imp	Imp	Imp	Det	Det	Det	Det	Imp	Imp	Imp	Imp	Imp	Imp	Imp	Imp	Imp	Imp	Det	Imp	Det	Imp	Imp	Imp	Imp	Imp	Imp	Imp	Imp	Imp	Imp	Imp	Imp				1	1	1	1											1		1														n/a	n/a	n/a	Peak Found	High	Peak Found	Peak Found	n/a	n/a	n/a	n/a	n/a	n/a	n/a	n/a	n/a	n/a	Peak Found	n/a	Peak Found	n/a	n/a	n/a	n/a	n/a	n/a	n/a	n/a	n/a	n/a	n/a	n/a	n/a	n/a	n/a	Peak Found	High	Peak Found	Peak Found	n/a	n/a	n/a	n/a	n/a	n/a	n/a	n/a	n/a	n/a	Peak Found	n/a	Peak Found	n/a	n/a	n/a	n/a	n/a	n/a	n/a	n/a	n/a	n/a	n/a	n/a	n/a	High	Peak Found	n/a	n/a	Peak Found	Peak Found	n/a	n/a	n/a	High	3	0.3826	0	1	1	1	532.635	-0.08	-4e-05	30.0726	2.48592e-05	1.7187e-05	2.33577	3.45	2.55802e-07	5.88841e-05	31.24
FALSE		High	Unambiguous	TALPSIAVPPVLVHAPQIHVTK	[K].TALPSIAVPPVLVHAPQIHVTK.[S]			2.69384	1	3	4	Q8CGF1	Q8CGF1 [1188-1209]			Rho GTPase-activating protein 29 OS=Mus musculus OX=10090 GN=Arhgap29 PE=1 SV=1	Q8CGF1; A0A0G2JGF7; Q8CGF1-2	0	2288.35	22	0.144	0.195	0.169	1.54	0.661	3.439	0.217	0.205	0.204	-2.8	-2.36	-2.56	0.62	-0.6	1.78	-2.2	-2.29	-2.29	0.203139	0.344661	0.487529	0.794842	0.868621	0.362552	0.455679	0.926468	0.428692	0.802674	0.903969	0.979215	1	1	0.954215	0.967527	0.990175	0.962549	133.03	46.6	76.13	62.65	64.65	39.66	102.98	102.98	135.71	19.6477	18.3992	18.8962	19.9279	19.2739	20.6422	19.346	19.2072	19.9785	17.2	23.4	26.4	240.6	103.4	393.7	26.1	24.6	24.5	120	143.73	16.26	61.36	45.1	65.34	33.38	122.29	86.76	151.91	39.88	3	3	3	3	3	3	3	3	3	5	142.2	3.8	14.6	25.6	19.9	19.3	29.1	6.2	22.4	90.5	249	204	90.2	15.9	87.6	264.4	333.8	502.5	22.1	146.2	13.7	20.9	53.1	7.3	20.8	245.3	1.6	101.8	172.5	76.9	64.5	132.5	475655						142169			255793	852609	651768	278555		298106	909600	1.29083e+06	1.7332e+06		320670			259558			687381		345717	561426	270273	200739	450595	694523	18720	71360.9	125133	97052.3	94063.6	142309	30138	109518	441859	1.21621e+06	996325	440440	77530.7	428063	1.29137e+06	1.63029e+06	2.45445e+06	107987	713991	66870.1	101967	259558	35857	101435	1.19794e+06	7588.65	497072	842317	375520	314858	647174	Det	Imp	Imp	Imp	Imp	Imp	Det	Imp	Imp	Det	Det	Det	Det	Imp	Det	Det	Det	Det	Imp	Det	Imp	Imp	Det	Imp	Imp	Det	Imp	Det	Det	Det	Det	Det	1						1			1	1	1	1		1	1	1	1		1			1			1		1	1	1	1	1		Peak Found	n/a	n/a	n/a	n/a	n/a	Peak Found	n/a	n/a	Peak Found	Peak Found	Peak Found	Peak Found	n/a	Peak Found	Peak Found	High	High	n/a	Peak Found	n/a	n/a	Peak Found	n/a	n/a	High	n/a	Peak Found	Peak Found	High	Peak Found	Peak Found	Peak Found	n/a	n/a	n/a	n/a	n/a	Peak Found	n/a	n/a	Peak Found	Peak Found	Peak Found	Peak Found	n/a	Peak Found	Peak Found	High	High	n/a	Peak Found	n/a	n/a	Peak Found	n/a	n/a	High	n/a	Peak Found	Peak Found	High	Peak Found	Peak Found	Peak Found	n/a	Peak Found	Peak Found	Peak Found	High	Peak Found	Peak Found	High	High	High	4	0.6557	0	1	1	1	572.843	1.05	0.0006	69.7801	2.48592e-05	1.7187e-05	2.69384	5.49	2.13533e-08	5.88841e-05	71.1
FALSE		High	Unambiguous	TTMIVPSAYPEK	[K].TTMIVPSAYPEK.[G]			0.888444	1	3	1	Q8CGF1	Q8CGF1 [1104-1115]			Rho GTPase-activating protein 29 OS=Mus musculus OX=10090 GN=Arhgap29 PE=1 SV=1	Q8CGF1; A0A0G2JGF7; Q8CGF1-2	0	1336.68	12	0.837	0.336	3.926	1.423	1.435	2.655	5.455	100	0.46	-0.26	-1.57	1.97	0.51	0.52	1.41	2.45	6.64	-1.12	0.976376	0.400587	0.238189	0.785908	0.68427	0.355602	0.290148	1e-17	0.622736	0.999983	0.926504	0.955498	1	1	0.952809	0.913275	3.68993e-16	1	128.13	123.38	78.08	111.97	105.97	78.81	133.5	74.17	97.08	18.4496	17.2395	19.1649	18.5041	18.4829	18.5612	19.2345		17.2395	0.1	0.1	0.9	0.2	0.2	0.6	1.5	996.1	0.2	0.2	121.83	106.66	37.9	104.81	97.87	33.83	88.76	38.51	55.23	76.26	3	3	3	3	3	3	3	3	3	5	0.1	0.1	0.9	0	0.3	0.1	1.1	1.7	0.8	0.2	0.1	0.9	0.9	0.1	0.3	0.6	0.8	1.1	1.9	0.2	3.3	1296	1297.2	589.1	0.2	0.2	0.1	0.3	0.1	0.1	0.6	0.6			203250				433029	580720	266000			217050	211606			158002	232047	307105	393689		542301	441560192	493258144	80985896							147471	162379	37738.6	46170.2	340090	4778.08	110599	37141.9	433455	633320	291729	80555.4	40053.5	331793	334583	44619.3	95434	224318	293070	434902	719211	59956.1	1.27227e+06	4.92781e+08	493258144	2.23986e+08	90761.4	93616.8	25353	110400	55173	19046.4	231307	233218	Imp	Imp	Det	Imp	Imp	Imp	Det	Det	Det	Imp	Imp	Det	Det	Imp	Imp	Det	Det	Det	Det	Imp	Det	Det	Det	Det	Imp	Imp	Imp	Imp	Imp	Imp	Det	Det			1				1	1	1			1	1			1	1	1	1		1	1	1	1							1	1		n/a	n/a	Peak Found	n/a	n/a	n/a	Peak Found	Peak Found	Peak Found	n/a	n/a	Peak Found	Peak Found	n/a	n/a	Peak Found	Peak Found	High	Peak Found	n/a	Peak Found	Peak Found	Peak Found	Peak Found	n/a	n/a	n/a	n/a	n/a	n/a	Peak Found	Peak Found	n/a	n/a	Peak Found	n/a	n/a	n/a	Peak Found	Peak Found	Peak Found	n/a	n/a	Peak Found	Peak Found	n/a	n/a	Peak Found	Peak Found	High	Peak Found	n/a	Peak Found	Peak Found	Peak Found	Peak Found	n/a	n/a	n/a	n/a	n/a	n/a	Peak Found	Peak Found	Peak Found	n/a	Peak Found	Peak Found	Peak Found	High	Peak Found	Peak Found	n/a	Peak Found	High	2	0.3193	0	1	1	1	668.846	2.09	0.00139	41.3599	8.13602e-05	0.00161949	0.888444	1.66	0.00637191	0.000358344	44.04
FALSE		High	Unambiguous	LLLLASSPTER	[R].LLLLASSPTER.[S]			0.618265	1	2	1	Q8CGF1	Q8CGF1 [1034-1044]			Rho GTPase-activating protein 29 OS=Mus musculus OX=10090 GN=Arhgap29 PE=1 SV=1	Q8CGF1; A0A0G2JGF7	0	1199.7	11	0.893	0.849	1.241	0.475	1.079	5.193	1.197	1.144	1.152	-0.16	-0.24	0.31	-1.07	0.11	2.38	0.26	0.19	0.2	0.907074	0.828108	0.431633	0.199221	0.827365	0.180673	0.758683	0.660511	0.75534	0.999983	0.999997	0.979215	0.721161	1	0.876094	0.999997	0.953918	1	57.89	57.89	103.27	41.42	66.31	31.7	27.65	41.63	102.39	16.0572	16.0572	18.4698	16.0572	17.2384	18.7818	16.0572	16.0572	18.1781	61.1	58.1	80.3	36.4	69.8	388.5	84.5	78.3	74.5	68.4	87.66	81.12	88.33	70.81	45.86	23.17	13.09	38.08	109.41	46.9	3	3	3	3	3	3	3	3	3	5	61.3	85.5	1.4	6	86	58.3	80.5	231.4	36	5.4	42.8	36.6	70	103.6	38.7	255.3	399.7	389.8	84.8	70.9	92.2	88.8	39.2	78.6	327.9	34	74.7	95.5	68.7	64.9	77	14.6								294856						86438.6		249852	439782	382497							228396						68188.1		85233.8	118780	1914.12	8313.84	119507	81019.9	111889	321564	49970.4	7547.55	59431.5	50814.2	97302.5	143964	53782.9	354719	555434	541668	117790	98469.8	128050	123418	54412.9	109198	455666	47271.2	103812	132666	95413.6	90142.3	106952	20338.9	Imp	Imp	Imp	Imp	Imp	Imp	Imp	Det	Imp	Imp	Imp	Imp	Imp	Det	Imp	Det	Det	Det	Imp	Imp	Imp	Imp	Imp	Imp	Det	Imp	Imp	Imp	Imp	Imp	Det	Imp								1						1		1	1	1							1						1			n/a	n/a	n/a	n/a	n/a	n/a	n/a	Peak Found	n/a	n/a	n/a	n/a	n/a	Peak Found	n/a	Peak Found	High	Peak Found	n/a	n/a	n/a	n/a	n/a	n/a	Peak Found	n/a	n/a	n/a	n/a	n/a	Peak Found	n/a	n/a	n/a	n/a	n/a	n/a	n/a	n/a	Peak Found	n/a	n/a	n/a	n/a	n/a	Peak Found	n/a	Peak Found	High	Peak Found	n/a	n/a	n/a	n/a	n/a	n/a	Peak Found	n/a	n/a	n/a	n/a	n/a	Peak Found	n/a	n/a	n/a	Peak Found	n/a	Peak Found	High	n/a	n/a	Peak Found	Peak Found	High	2	0.5057	0	1	1	1	600.355	2.3	0.00138	49.3283	0.000447059	0.00901946	0.618265	1.74	0.0395643	0.0016957	51.06
FALSE		High	Unambiguous	DLLRQLPASHFNSLHYLIAHLRR	[K].DLLRQLPASHFNSLHYLIAHLRR.[V]			0.572234	1	2	1	Q8CGF1	Q8CGF1 [807-829]			Rho GTPase-activating protein 29 OS=Mus musculus OX=10090 GN=Arhgap29 PE=1 SV=1	Q8CGF1; A0A0G2JGF7	2	2770.54	23																																																																																																																																																																																																																																																					No Quan Values	n/a	n/a	n/a	n/a	n/a	n/a	n/a	n/a	n/a	n/a	n/a	n/a	n/a	n/a	n/a	High	n/a	n/a	n/a	n/a	n/a	n/a	n/a	n/a	n/a	n/a	n/a	n/a	n/a	n/a	n/a	n/a	n/a	n/a	n/a	n/a	n/a	n/a	n/a	n/a	n/a	n/a	n/a	n/a	n/a	n/a	n/a	High	n/a	n/a	n/a	n/a	n/a	n/a	n/a	n/a	n/a	n/a	n/a	n/a	n/a	n/a	n/a	n/a	n/a	n/a	n/a	n/a	n/a	High	n/a	n/a	n/a	n/a	High	6	0.3761	0	1	1	1	462.597	2.77	0.00128	69.4073	0.000546149	0.0119912	0.572234	2.18	0.0535541	0.00207915
FALSE		High	Unambiguous	IHVAPASPCPRPGRLDGTPGEK	[K].IHVAPASPCPRPGRLDGTPGEK.[A]			1.74096	1	3	1	Q640N3	Q640N3 [960-981]			Rho GTPase-activating protein 30 OS=Mus musculus OX=10090 GN=Arhgap30 PE=1 SV=3	Q640N3; Q640N3-2; E9QMX7	1	2255.17	22																																																																																																																																																																																																																																																					No Quan Values	n/a	n/a	n/a	n/a	n/a	n/a	n/a	n/a	n/a	n/a	n/a	n/a	n/a	n/a	n/a	n/a	n/a	n/a	n/a	n/a	n/a	n/a	n/a	n/a	n/a	High	n/a	n/a	n/a	n/a	n/a	n/a	n/a	n/a	n/a	n/a	n/a	n/a	n/a	n/a	n/a	n/a	n/a	n/a	n/a	n/a	n/a	n/a	n/a	n/a	n/a	n/a	n/a	n/a	n/a	n/a	n/a	High	n/a	n/a	n/a	n/a	n/a	n/a	n/a	n/a	n/a	n/a	n/a	n/a	n/a	n/a	High	n/a	High	5	0.4581	0	1	1	1	451.84	-1.18	-0.00053	22.0857	2.48592e-05	2.84166e-05	1.74096	4.06	1.58222e-05	6.54907e-05
FALSE		High	Unambiguous	EEAEATPETEMEAGK	[R].EEAEATPETEMEAGK.[A]			2.93351	1	3	1	Q640N3	Q640N3 [675-689]			Rho GTPase-activating protein 30 OS=Mus musculus OX=10090 GN=Arhgap30 PE=1 SV=3	Q640N3; Q640N3-2; E9QMX7	0	1621.69	15	1.483	0.738	2.315	1.873	1.625	1.899	0.659	1.22	3.793	0.57	-0.44	1.21	0.91	0.7	0.93	-0.6	0.29	1.92									0.517205									0.981099	102.87	108.77	65.98	105.91	87.69	65.48	120.35	87.26	122.97									19.1988	118.5	34.6	133.8	120.1	135.6	109.8	31	80.7	178.2	57.8	51.05	95.1	21.48	74.85	40.85	7.36	106.29	61.87	134.66	71.48	3	3	3	3	3	3	3	3	3	5	33.3	84	108.8	24.5	88.8	14.2	94.8	127.4	85.4	17.8	85.1	137.4	119.2	96.1	48.7	70.3	77.8	81.3	6.9	79.8	21.9	89.5	20.6	57.1	64.1	1086.2	126.2	99.1	41	33.3	6.3	73.4																										601767							32164.7	81099.3	105057	23702.4	85701.5	13672.1	91540.8	122979	82462.2	17188.9	82134.1	132632	115098	92784.3	47020	67835.9	75085.6	78467.8	6650.83	77017.9	21185.6	86372	19843.6	55176.3	61930.4	1.04873e+06	121879	95726.9	39545	32131.9	6049.56	70821.9	Imp	Imp	Imp	Imp	Imp	Imp	Imp	Imp	Imp	Imp	Imp	Imp	Imp	Imp	Imp	Imp	Imp	Imp	Imp	Imp	Imp	Imp	Imp	Imp	Imp	Det	Imp	Imp	Imp	Imp	Imp	Imp																										1								n/a	n/a	n/a	n/a	n/a	n/a	n/a	n/a	n/a	n/a	n/a	n/a	n/a	n/a	n/a	n/a	n/a	n/a	n/a	n/a	n/a	n/a	n/a	n/a	n/a	High	n/a	n/a	n/a	n/a	n/a	n/a	n/a	n/a	n/a	n/a	n/a	n/a	n/a	n/a	n/a	n/a	n/a	n/a	n/a	n/a	n/a	n/a	n/a	n/a	n/a	n/a	n/a	n/a	n/a	n/a	n/a	High	n/a	n/a	n/a	n/a	n/a	n/a	n/a	n/a	n/a	n/a	n/a	n/a	n/a	n/a	High	n/a	High	2	0.7163	0	1	1	1	811.347	-1.47	-0.00119	22.5911	2.48592e-05	1.7187e-05	2.93351	2.82	4.05157e-09	5.88841e-05	23.73
FALSE		High	Unambiguous	SVPVVPPKPQFAK	[R].SVPVVPPKPQFAK.[M]			1.94762	1	3	1	Q640N3	Q640N3 [939-951]			Rho GTPase-activating protein 30 OS=Mus musculus OX=10090 GN=Arhgap30 PE=1 SV=3	Q640N3; Q640N3-2; E9QMX7	0	1393.82	13	1.176	5	2.191	1.129	0.46	1.094	25.418	0.753	11.722	0.23	2.32	1.13	0.17	-1.12	0.13	4.67	-0.41	3.55		0.442729	0.191978				0.0390347		0.215385		0.946014	0.933854				0.707089		0.89935	51.98	133.35	125.72	133.67	142.66	125.3	117.76	123.86	123.42		18.5949	18.1671				18.6625		19.4648	36.8	24.2	29	41.3	9.9	40.2	271.4	22.1	493.8	31.3	10.14	140.18	104.32	82.34	109.75	71.72	99.09	51.56	84.2	84.77	3	3	3	3	3	3	3	3	3	5	38.3	31.5	33.6	14	247.5	22.1	96.3	26.5	9.5	37.7	43.7	1.6	9	25.4	0.3	4.8	36.7	40.7	247.7	149.2	983.5	29.1	9.1	20.2	466.3	8.7	450.7	0.7	43.9	28.5	4.4	38.7					395940		294325												414934	205058	1282938				715289		731935						117302	96461.2	102699	42945.8	757378	67609	294615	81025.1	29080	115363	133643	4863.05	27599	77580.4	1043.14	14787.3	112299	124685	758022	456574	3.00985e+06	89115.7	27794.9	61832	1.42706e+06	26560.6	1.37928e+06	2265.93	134478	87326.5	13522.2	118415	Imp	Imp	Imp	Imp	Det	Imp	Det	Imp	Imp	Imp	Imp	Imp	Imp	Imp	Imp	Imp	Imp	Imp	Det	Det	Det	Imp	Imp	Imp	Det	Imp	Det	Imp	Imp	Imp	Imp	Imp					1		1												1	1	1				1		1							n/a	n/a	n/a	n/a	Peak Found	n/a	Peak Found	n/a	n/a	n/a	n/a	n/a	n/a	n/a	n/a	n/a	n/a	n/a	Peak Found	Peak Found	Peak Found	n/a	n/a	n/a	High	n/a	Peak Found	n/a	n/a	n/a	n/a	n/a	n/a	n/a	n/a	n/a	Peak Found	n/a	Peak Found	n/a	n/a	n/a	n/a	n/a	n/a	n/a	n/a	n/a	n/a	n/a	Peak Found	Peak Found	Peak Found	n/a	n/a	n/a	High	n/a	Peak Found	n/a	n/a	n/a	n/a	n/a	n/a	Peak Found	Peak Found	n/a	n/a	n/a	Peak Found	n/a	High	n/a	High	3	0.4027	0	1	1	1	465.278	0.47	0.00022	32.9707	2.48592e-05	2.02644e-05	1.94762	2.21	3.77493e-06	5.88841e-05	35.53
FALSE		High	Unambiguous	RTSETEPSGDNLLSSK	[K].RTSETEPSGDNLLSSK.[L]			0.850429	1	1	1	A6X8Z5	A6X8Z5 [1295-1310]			Rho GTPase-activating protein 31 OS=Mus musculus OX=10090 GN=Arhgap31 PE=1 SV=1	A6X8Z5	1	1720.83	16																																																																																																																																																																																																																																																					No Quan Values	n/a	n/a	n/a	n/a	n/a	n/a	n/a	n/a	n/a	n/a	n/a	n/a	n/a	n/a	n/a	n/a	n/a	High	n/a	n/a	n/a	n/a	n/a	n/a	n/a	n/a	n/a	n/a	n/a	n/a	n/a	n/a	n/a	n/a	n/a	n/a	n/a	n/a	n/a	n/a	n/a	n/a	n/a	n/a	n/a	n/a	n/a	n/a	n/a	High	n/a	n/a	n/a	n/a	n/a	n/a	n/a	n/a	n/a	n/a	n/a	n/a	n/a	n/a	n/a	n/a	n/a	n/a	n/a	High	n/a	n/a	n/a	n/a	High	2	0.604	0	1	1	1	860.922	1.01	0.00087	18.0261	0.000107414	0.00207779	0.850429	2.02	0.00828576	0.000413589
FALSE		High	Unambiguous	AQDSTLPGEHPLQLQLK	[R].AQDSTLPGEHPLQLQLK.[N]			1.30726	1	1	1	A6X8Z5	A6X8Z5 [1062-1078]			Rho GTPase-activating protein 31 OS=Mus musculus OX=10090 GN=Arhgap31 PE=1 SV=1	A6X8Z5	0	1875	17	4.718	1.765	1.234	4.134	1.616	40.202	1.118	0.843	0.718	2.24	0.82	0.3	2.05	0.69	5.33	0.16	-0.25	-0.48	0.216453	0.679064	0.423278	0.251466	0.553797	0.0202647	0.653662	0.47758	0.933155	0.817951	0.999997	0.979215	0.79131	1	0.499131	0.999997	0.953918	1	141.62	124.43	119.16	87.63	135.03	89.72	122.98	141.59	134.97	19.0052	18.0724	18.0724	18.0724	18.0724	20.1262	18.0724	18.0724	18.4985	172.6	27.4	17.7	64.8	56.6	608.1	16.1	12.1	10.3	14.4	59.42	53.72	91.18	16.74	75.3	15.54	104.83	121.89	139.02	153.82	3	3	3	3	3	3	3	3	3	5	176.3	184.6	42.3	56.7	28	21	9.5	18.1	58.5	67.6	49.2	66.2	5.6	57.8	63.2	478.7	646.7	621.1	7.5	65.4	16.4	12.4	3.8	64.2	95.4	4.1	10.5	200.1	14.7	39.1	3.4	11.9	239113	262518														667968	1.01428e+06	868792							94704.5			275635					349138	365730	83805.2	112391	55454	41627.3	18777.5	35841.4	115798	133883	97528.5	131063	11179	114557	125272	948323	1.28101e+06	1.23033e+06	14781	129524	32482.5	24478.2	7607.03	127127	188942	8050.21	20851.8	396307	29043.9	77512.9	6780.93	23589	Det	Det	Imp	Imp	Imp	Imp	Imp	Imp	Imp	Imp	Imp	Imp	Imp	Imp	Imp	Det	Det	Det	Imp	Imp	Imp	Imp	Imp	Imp	Det	Imp	Imp	Det	Imp	Imp	Imp	Imp	1	1														1	1	1							1			1						Peak Found	Peak Found	n/a	n/a	n/a	n/a	n/a	n/a	n/a	n/a	n/a	n/a	n/a	n/a	n/a	Peak Found	Peak Found	High	n/a	n/a	n/a	n/a	n/a	n/a	Peak Found	n/a	n/a	Peak Found	n/a	n/a	n/a	n/a	Peak Found	Peak Found	n/a	n/a	n/a	n/a	n/a	n/a	n/a	n/a	n/a	n/a	n/a	n/a	n/a	Peak Found	Peak Found	High	n/a	n/a	n/a	n/a	n/a	n/a	Peak Found	n/a	n/a	Peak Found	n/a	n/a	n/a	n/a	Peak Found	n/a	n/a	n/a	n/a	High	n/a	n/a	Peak Found	Peak Found	High	3	0.5195	0	1	1	1	625.671	0.33	0.00021	45.3574	2.48592e-05	0.000131019	1.30726	2.56	0.000329372	6.54907e-05	47.28
FALSE		High	Unambiguous	LVSLEEAQAR	[K].LVSLEEAQAR.[S]			1.6717	1	1	2	A6X8Z5	A6X8Z5 [247-256]			Rho GTPase-activating protein 31 OS=Mus musculus OX=10090 GN=Arhgap31 PE=1 SV=1	A6X8Z5	0	1115.61	10	1.423	0.313	0.776	0.561	0.652	6.541	0.159	0.373	0.28	0.51	-1.67	-0.37	-0.83	-0.62	2.71	-2.66	-1.42	-1.84	0.599494	0.397664	0.84743	0.737025	0.857738	0.26945	0.123608	0.683412	0.317894	0.999983	0.924261	0.994779	1	1	0.921343	0.832017	0.955651	0.929142	89.15	124.86	146.83	102.42	104.15	125.24	102.42	103.31	117.15	18.2965	17.4834	22.686	18.0536	18.1348	20.2483	17.4834	17.4834	17.4834	86.7	38.6	29.5	55.3	63.3	574.4	12.1	23.9	19.1	97.2	48.01	70.78	168.58	54.71	52.08	44.97	33.85	47.43	78.73	152.36	3	3	3	3	3	3	3	3	3	5	40.7	36	82.1	2.5	18.1	20.1	12.2	1437.5	13.8	25.9	8.7	32.4	29.7	39.1	11.6	141.4	269.4	377.5	9.2	5.7	5	9.2	11.2	21.5	23.8	5	9	17.8	9.1	45.6	57.7	371.6	138716	128548	244469					6564416		74805.7		105470	93555.7	116898		496047	1.06231e+06	1.32752e+06												163363	183238	1.28862e+06	202545	179087	409061	12634.8	90091.6	99954.2	60907.2	7.15901e+06	68940.9	129220	43458.7	161227	147927	194694	57889.5	704245	1.34167e+06	1.87995e+06	45580.7	28194.2	24854.3	45632.2	55754.8	107103	118387	24841.9	44620.5	88869.6	45361.3	226977	287406	1.8508e+06	Det	Det	Det	Imp	Imp	Imp	Imp	Det	Imp	Det	Imp	Det	Det	Det	Imp	Det	Det	Det	Imp	Imp	Imp	Imp	Imp	Imp	Imp	Imp	Imp	Imp	Imp	Det	Det	Det	1	1	1					1		1		1	1	1		1	1	1												1	1	1		Peak Found	Peak Found	Peak Found	n/a	n/a	n/a	n/a	Peak Found	n/a	Peak Found	n/a	Peak Found	Peak Found	Peak Found	n/a	High	High	Peak Found	n/a	n/a	n/a	n/a	n/a	n/a	n/a	n/a	n/a	n/a	n/a	Peak Found	Peak Found	Peak Found	Peak Found	Peak Found	Peak Found	n/a	n/a	n/a	n/a	Peak Found	n/a	Peak Found	n/a	Peak Found	Peak Found	Peak Found	n/a	High	High	Peak Found	n/a	n/a	n/a	n/a	n/a	n/a	n/a	n/a	n/a	n/a	n/a	Peak Found	Peak Found	Peak Found	Peak Found	n/a	Peak Found	Peak Found	Peak Found	High	n/a	n/a	n/a	Peak Found	High	2	0.5319	0	1	1	1	558.307	1.09	0.00061	27.4684	2.48592e-05	3.34913e-05	1.6717	2.35	2.55907e-05	6.54907e-05	28.72
FALSE		High	Unambiguous	DDSPSSLGSPEEEQPK	[K].DDSPSSLGSPEEEQPK.[Q]			0.983691	1	1	1	A6X8Z5	A6X8Z5 [1234-1249]			Rho GTPase-activating protein 31 OS=Mus musculus OX=10090 GN=Arhgap31 PE=1 SV=1	A6X8Z5	0	1701.74	16																																																																																																																																																																																																																																																					No Quan Values	n/a	n/a	n/a	n/a	n/a	n/a	n/a	n/a	n/a	n/a	n/a	n/a	n/a	n/a	n/a	n/a	High	n/a	n/a	n/a	n/a	n/a	n/a	n/a	n/a	n/a	n/a	n/a	n/a	n/a	n/a	n/a	n/a	n/a	n/a	n/a	n/a	n/a	n/a	n/a	n/a	n/a	n/a	n/a	n/a	n/a	n/a	n/a	High	n/a	n/a	n/a	n/a	n/a	n/a	n/a	n/a	n/a	n/a	n/a	n/a	n/a	n/a	n/a	n/a	n/a	n/a	n/a	n/a	High	n/a	n/a	n/a	n/a	High	2	0.6047	0	1	1	1	851.376	-0.58	-0.0005	27.4442	4.89614e-05	0.000868097	0.983691	1.72	0.0032754	0.000184892
FALSE		High	Unambiguous	EQEPQLELSNR	[K].EQEPQLELSNR.[Q]			1.71837	1	1	3	A6X8Z5	A6X8Z5 [1032-1042]			Rho GTPase-activating protein 31 OS=Mus musculus OX=10090 GN=Arhgap31 PE=1 SV=1	A6X8Z5	0	1342.66	11	1	0.641	5.736	2.272	0.489	1.809	0.346	0.327	6.028	0	-0.64	2.52	1.18	-1.03	0.86	-1.53	-1.61	2.59	0.803143	0.724367	0.135821	0.540925	0.626443	0.516477	0.409278	0.447033	0.406451	0.999983	0.999997	0.883578	0.995987	1	0.986232	0.953373	0.953918	0.954662	116.56	130.97	43.52	106.61	67.55	79.45	61.86	65.49	139.1	18.4616	19.8085	20.2031	19.0846	17.9883	18.7602	17.3581	17.3581	20.145	49.2	24.6	254.6	124.3	28.7	78.3	14.3	17.9	353.4	54.7	71.47	140.51	19.12	66.7	80.45	56.22	22.89	79.11	89.44	65.53	3	3	3	3	3	3	3	3	3	5	49.1	17.3	93	24.5	321.4	21.8	335.3	253.8	236.9	123.9	150.1	24.4	28.6	34.3	1.8	61	78.1	168.2	20.2	14.3	13.5	17.8	1.3	21.1	352.4	486.5	1.4	3.7	93	38.2	54.6	58.5	150147		248065		750263		1.49577e+06	1.03912e+06	964414	320343	469872			92021.9		191973	276013	530384							788664	1.24643e+06			276742	122698	155310	181727	219236	77404.9	415078	109334	1.43515e+06	97321.1	1.49724e+06	1.13324e+06	1.0577e+06	553362	670252	108797	127747	153263	8069.08	272547	348597	751096	90184.6	63633.7	60400.8	79653.3	5826.27	94168.7	1.57344e+06	2.17222e+06	6166.58	16555	415200	170478	243602	261008	Det	Imp	Det	Imp	Det	Imp	Det	Det	Det	Det	Det	Imp	Imp	Det	Imp	Det	Det	Det	Imp	Imp	Imp	Imp	Imp	Imp	Det	Det	Imp	Imp	Det	Det	Det	Det	1		1		1		1	1	1	1	1			1		1	1	1							1	1			1	1	1	1		High	n/a	Peak Found	n/a	Peak Found	n/a	Peak Found	Peak Found	Peak Found	Peak Found	Peak Found	n/a	n/a	Peak Found	n/a	High	High	Peak Found	n/a	n/a	n/a	n/a	n/a	n/a	Peak Found	Peak Found	n/a	n/a	Peak Found	Peak Found	Peak Found	Peak Found	High	n/a	Peak Found	n/a	Peak Found	n/a	Peak Found	Peak Found	Peak Found	Peak Found	Peak Found	n/a	n/a	Peak Found	n/a	High	High	Peak Found	n/a	n/a	n/a	n/a	n/a	n/a	Peak Found	Peak Found	n/a	n/a	Peak Found	Peak Found	Peak Found	Peak Found	High	Peak Found	Peak Found	Peak Found	Peak Found	High	n/a	n/a	Peak Found	Peak Found	High	2	0.5697	0	1	1	1	671.834	0.99	0.00066	29.8149	2.48592e-05	2.989e-05	1.71837	2.44	1.85072e-05	6.54907e-05	31.83
FALSE		High	Unambiguous	NGPPYPQGAGQLDYGSK	[K].NGPPYPQGAGQLDYGSK.[G]			2.59187	1	2	1	Q811P8	Q811P8 [1896-1912]			Rho GTPase-activating protein 32 OS=Mus musculus OX=10090 GN=Arhgap32 PE=1 SV=2	Q811P8-2; Q811P8	0	1748.82	17																																																																																																																																																																																																																																																					No Quan Values	n/a	n/a	n/a	High	n/a	n/a	n/a	n/a	n/a	n/a	n/a	n/a	n/a	n/a	n/a	n/a	n/a	n/a	n/a	n/a	n/a	n/a	n/a	n/a	n/a	n/a	n/a	n/a	n/a	n/a	n/a	n/a	n/a	n/a	n/a	High	n/a	n/a	n/a	n/a	n/a	n/a	n/a	n/a	n/a	n/a	n/a	n/a	n/a	n/a	n/a	n/a	n/a	n/a	n/a	n/a	n/a	n/a	n/a	n/a	n/a	n/a	n/a	n/a	n/a	High	n/a	n/a	n/a	n/a	n/a	n/a	n/a	n/a	High	2	0.6977	0	1	1	1	874.915	-0.31	-0.00027	36.7477	2.48592e-05	1.7187e-05	2.59187	3.01	4.33091e-08	5.88841e-05
FALSE		High	Unambiguous	VQGTAPAPERPPESR	[K].VQGTAPAPERPPESR.[A]			1.61181	1	2	2	Q811P8	Q811P8 [1342-1356]			Rho GTPase-activating protein 32 OS=Mus musculus OX=10090 GN=Arhgap32 PE=1 SV=2	Q811P8-2; Q811P8	0	1591.82	15	0.096	4.295	0.993	0.878	0.063	0.926	0.381	0.058	0.054	-3.38	2.1	-0.01	-0.19	-4	-0.11	-1.39	-4.11	-4.21	0.114566	0.670034	0.637017	0.790931	0.133493	0.912238	0.770888	0.486915	0.127465	0.668323	0.999997	0.979991	1	0.661977	1	0.999997	0.953918	0.890709	133.05	113.68	56.81	143.59	139.69	140.81	140.69	113.06	81.68	19.7181	22.0207	20.8709	20.8582	19.7181	20.7498	20.1008	19.7181	19.7181	9.2	520.4	108.3	106.4	2.3	112.1	6.7	6.8	6.6	121.2	57.99	86.71	13.29	100.08	97.23	88.25	139.46	27.38	81.09	86.17	3	3	3	3	3	3	3	3	3	5	11.1	3.8	15.4	625.6	9.3	792.8	125.2	159.2	130.2	0.4	127.9	258.2	10	2.8	1.4	0.1	134.8	170.5	2.5	69.1	8	9.3	8.2	5.3	7.9	9.8	0.5	145.7	4.1	9.3	160.3	181.4				3.07504e+06		3742491	1055190	1231931	1.00201e+06		756566	1.42519e+06				819.068	900749	1.0162e+06		262028								854865			862464	1.06561e+06	93711.8	32188.9	130074	5.27927e+06	78320.6	6.69019e+06	1.05623e+06	1.34352e+06	1.09893e+06	3079.33	1.07921e+06	2.17862e+06	84761.5	23597.6	12123.8	1162.84	1.13762e+06	1.43908e+06	20715.9	583422	67527.7	78406.8	69035.2	44484.4	66462.6	82352.5	4135.09	1.22912e+06	34339.6	78181.2	1.35277e+06	1.5305e+06	Imp	Imp	Imp	Det	Imp	Det	Det	Det	Det	Imp	Det	Det	Imp	Imp	Imp	Det	Det	Det	Imp	Det	Imp	Imp	Imp	Imp	Imp	Imp	Imp	Det	Imp	Imp	Det	Det				1		1	1	1	1		1	1				1	1	1		1								1			1	1		n/a	n/a	n/a	High	n/a	High	Peak Found	Peak Found	Peak Found	n/a	Peak Found	Peak Found	n/a	n/a	n/a	Peak Found	Peak Found	Peak Found	n/a	Peak Found	n/a	n/a	n/a	n/a	n/a	n/a	n/a	Peak Found	n/a	n/a	Peak Found	Peak Found	n/a	n/a	n/a	High	n/a	High	Peak Found	Peak Found	Peak Found	n/a	Peak Found	Peak Found	n/a	n/a	n/a	Peak Found	Peak Found	Peak Found	n/a	Peak Found	n/a	n/a	n/a	n/a	n/a	n/a	n/a	Peak Found	n/a	n/a	Peak Found	Peak Found	n/a	High	Peak Found	Peak Found	n/a	Peak Found	Peak Found	n/a	n/a	Peak Found	High	3	0.5138	0	1	1	1	531.277	-1.68	-0.00089	12.1497	2.48592e-05	3.9503e-05	1.61181	3.25	3.88139e-05	6.54907e-05	13.59
FALSE		High	Unambiguous	GMPDTSEPSNYHNSGK	[K].GMPDTSEPSNYHNSGK.[Y]			2.38162	1	2	2	Q811P8	Q811P8 [1913-1928]			Rho GTPase-activating protein 32 OS=Mus musculus OX=10090 GN=Arhgap32 PE=1 SV=2	Q811P8-2; Q811P8	0	1720.72	16																																																																																																																																																																																																																																																					No Quan Values	n/a	n/a	n/a	High	n/a	High	n/a	n/a	n/a	n/a	n/a	n/a	n/a	n/a	n/a	n/a	n/a	n/a	n/a	n/a	n/a	n/a	n/a	n/a	n/a	n/a	n/a	n/a	n/a	n/a	n/a	n/a	n/a	n/a	n/a	High	n/a	High	n/a	n/a	n/a	n/a	n/a	n/a	n/a	n/a	n/a	n/a	n/a	n/a	n/a	n/a	n/a	n/a	n/a	n/a	n/a	n/a	n/a	n/a	n/a	n/a	n/a	n/a	n/a	High	n/a	n/a	n/a	n/a	n/a	n/a	n/a	n/a	High	3	0.7089	0	1	1	1	574.245	-1.83	-0.00105	12.2304	2.48592e-05	1.7187e-05	2.38162	3.95	1.86128e-07	5.88841e-05
FALSE		High	Unambiguous	STSAPLTDSEK	[R].STSAPLTDSEK.[S]			1.58107	1	2	3	Q811P8	Q811P8 [1168-1178]			Rho GTPase-activating protein 32 OS=Mus musculus OX=10090 GN=Arhgap32 PE=1 SV=2	Q811P8-2; Q811P8	0	1135.55	11	1.7	20.044	1.667	1.216	0.563	0.543	1.714	1.769	8.599	0.77	4.33	0.74	0.28	-0.83	-0.88	0.78	0.82	3.1	0.41878	0.200149	0.453774		0.358668		0.404484	0.12674	0.202305	0.961929	0.890549	0.979215		0.8976		0.951995	0.827272	0.89935	53.54	67.14	87.62	51.02	89.24	64.3	106.69	104.26	139.45	16.9556	19.3736	19.7708		10.0284		17.7072	20.5094	18.737	43.6	514.3	35.2	41.2	14.5	15.5	44	45.4	220.6	25.7	47.93	52.98	138.97	34.56	97.83	44.07	113.63	150.49	101.4	49.58	3	3	3	3	3	3	3	3	3	5	54.6	20.7	32.4	209.2	382.3	641.9	17.5	287	26.2	15.5	31.2	30.6	10.7	22.2	0.4	5.2	13.9	11.5	12.3	32.7	147.7	490.1	13.5	33.7	164	8	378.8	15.7	36.7	19.1	9.1	25.6	127098			414117	679259	1220444		894537							1044.36						213997	1.4926e+06			279378		683311						185581	70399.6	110197	710961	1.29933e+06	2.1817e+06	59403.8	975562	88934.3	52623.3	105983	103992	36505	75477.3	1499.64	17689.5	47303.7	39242.2	41876	111120	502052	1.66574e+06	45747.9	114677	557380	27272.9	1.28765e+06	53355.2	124913	64822.6	30792.6	87127.7	Det	Imp	Imp	Det	Det	Det	Imp	Det	Imp	Imp	Imp	Imp	Imp	Imp	Det	Imp	Imp	Imp	Imp	Imp	Det	Det	Imp	Imp	Det	Imp	Det	Imp	Imp	Imp	Imp	Imp	1			1	1	1		1							1						1	1			1		1							Peak Found	n/a	n/a	High	High	High	n/a	Peak Found	n/a	n/a	n/a	n/a	n/a	n/a	Peak Found	n/a	n/a	n/a	n/a	n/a	Peak Found	Peak Found	n/a	n/a	Peak Found	n/a	Peak Found	n/a	n/a	n/a	n/a	n/a	Peak Found	n/a	n/a	High	High	High	n/a	Peak Found	n/a	n/a	n/a	n/a	n/a	n/a	Peak Found	n/a	n/a	n/a	n/a	n/a	Peak Found	Peak Found	n/a	n/a	Peak Found	n/a	Peak Found	n/a	n/a	n/a	n/a	n/a	Peak Found	High	Peak Found	n/a	Peak Found	n/a	Peak Found	Peak Found	Peak Found	n/a	High	2	0.5774	0	1	1	1	568.279	3.04	0.00173	12.5781	2.48592e-05	4.33692e-05	1.58107	2.39	4.80847e-05	6.54907e-05	13.23
FALSE		High	Unambiguous	SSIHSEEDDFVPELHRNVHPR	[K].SSIHSEEDDFVPELHRNVHPR.[E]			0.798694	1	2	1	Q811P8	Q811P8 [43-63]			Rho GTPase-activating protein 32 OS=Mus musculus OX=10090 GN=Arhgap32 PE=1 SV=2	Q811P8; S4R2G6	1	2500.2	21	1.048	15.417	1.59	0.819	1.318	1.563	1.106	1.242	0.808	0.07	3.95	0.67	-0.29	0.4	0.64	0.15	0.31	-0.31		0.168693									0.890549								76.48	82.06	85.57	69.76	48.92	63.37	76.22	85.57	50.57		19.2483								36.4	607.7	57.4	33.5	48.8	66.8	39.3	45.8	28.7	35.6	53.28	76.04	56.17	82.23	35.93	38.46	52.52	56	32.66	53.47	3	3	3	3	3	3	3	3	3	5	68.5	21.4	43.1	1008.6	101	719.8	22.3	68	86.9	2.7	39.7	53.6	72	57.8	33.4	79.1	85.4	37.7	72.1	46.6	22.6	17.5	54.3	67.9	51.7	27.8	34	7.9	34.6	65.4	42.1	54.6				908602	81648.7	622757																											106022	33040.1	66613.2	1.5599e+06	156183	1.11326e+06	34543.9	105228	134354	4174.36	61337.9	82876.1	111388	89371.6	51621.1	122351	132058	58282.3	111495	72021.9	34993.5	27041	83917.8	104950	79903.4	43049.9	52647	12262.6	53574.7	101180	65130	84496.6	Imp	Imp	Imp	Det	Det	Det	Imp	Imp	Imp	Imp	Imp	Imp	Imp	Imp	Imp	Imp	Imp	Imp	Imp	Imp	Imp	Imp	Imp	Imp	Imp	Imp	Imp	Imp	Imp	Imp	Imp	Imp				1	1	1																												n/a	n/a	n/a	Peak Found	Peak Found	High	n/a	n/a	n/a	n/a	n/a	n/a	n/a	n/a	n/a	n/a	n/a	n/a	n/a	n/a	n/a	n/a	n/a	n/a	n/a	n/a	n/a	n/a	n/a	n/a	n/a	n/a	n/a	n/a	n/a	Peak Found	Peak Found	High	n/a	n/a	n/a	n/a	n/a	n/a	n/a	n/a	n/a	n/a	n/a	n/a	n/a	n/a	n/a	n/a	n/a	n/a	n/a	n/a	n/a	n/a	n/a	n/a	n/a	n/a	n/a	High	n/a	n/a	n/a	n/a	n/a	n/a	n/a	n/a	High	5	0.1022	0	1	1	1	500.846	2.02	0.00101	25.1627	0.000160759	0.00290764	0.798694	2.25	0.0118081	0.000618465	26.16
FALSE		High	Unambiguous	DAEAGGSQSQTPGSTASSEPVSPVQEK	[K].DAEAGGSQSQTPGSTASSEPVSPVQEK.[L]			3.36501	1	2	3	Q811P8	Q811P8 [835-861]			Rho GTPase-activating protein 32 OS=Mus musculus OX=10090 GN=Arhgap32 PE=1 SV=2	Q811P8-2; Q811P8	0	2631.2	27	0.669	11.311	0.857	1.32	1.681	0.923	1.495	1.658	1.611	-0.58	3.5	-0.22	0.4	0.75	-0.12	0.58	0.73	0.69		0.247612									0.890549								115.54	129.3	126.15	88.24	98.7	41.67	54.38	92.62	90.3		18.873								24.3	545.5	14	43.8	62.9	53.3	71.9	47.5	78.6	58.2	91.18	77.65	111.61	47.27	51.05	9.86	22.44	53.92	42.8	73.4	3	3	3	3	3	3	3	3	3	5	53.3	3.2	26.1	586.9	900.8	90.6	94.3	14.2	15.1	33.5	47.1	83.4	35.2	67.7	106.3	57.4	48.5	58.3	59.9	77.3	94.5	104.8	39	51.1	101.8	39.4	84.6	2.6	62.6	63.2	17.6	79.6				409065	563524																												63796.3	3781.63	31264.1	702287	1.07794e+06	108381	112829	17033.8	18033.7	40037.3	56322.3	99837	42122.5	80954.7	127193	68632.8	58075.1	69789.1	71619.4	92506.6	113100	125427	46633.2	61204.5	121865	47192.5	101186	3136.56	74939.2	75649.3	21032.5	95303.7	Imp	Imp	Imp	Det	Det	Imp	Imp	Imp	Imp	Imp	Imp	Imp	Imp	Imp	Imp	Imp	Imp	Imp	Imp	Imp	Imp	Imp	Imp	Imp	Imp	Imp	Imp	Imp	Imp	Imp	Imp	Imp				1	1																													n/a	n/a	n/a	High	High	High	n/a	n/a	n/a	n/a	n/a	n/a	n/a	n/a	n/a	n/a	n/a	n/a	n/a	n/a	n/a	n/a	n/a	n/a	n/a	n/a	n/a	n/a	n/a	n/a	n/a	n/a	n/a	n/a	n/a	High	High	High	n/a	n/a	n/a	n/a	n/a	n/a	n/a	n/a	n/a	n/a	n/a	n/a	n/a	n/a	n/a	n/a	n/a	n/a	n/a	n/a	n/a	n/a	n/a	n/a	n/a	n/a	n/a	High	n/a	n/a	n/a	n/a	n/a	n/a	n/a	n/a	High	3	0.6808	0	1	1	1	877.74	1.03	0.00091	31.2455	2.48592e-05	1.7187e-05	2.71384	3.07	2.03248e-10	5.88841e-05	32.35
FALSE		High	Unambiguous	VSEVIGTVSNTVAQNASPTSWDK	[R].VSEVIGTVSNTVAQNASPTSWDK.[S]			1.6932	1	2	1	Q811P8	Q811P8 [919-941]			Rho GTPase-activating protein 32 OS=Mus musculus OX=10090 GN=Arhgap32 PE=1 SV=2	Q811P8-2; Q811P8	0	2390.18	23	0.754	2.486	0.162	0.172	0.273	1.054	0.322	0.071	0.456	-0.41	1.31	-2.63	-2.54	-1.88	0.08	-1.63	-3.81	-1.13	0.958305	0.83782	0.428817	0.195488	0.484823	0.893074	0.705326	0.214048	0.702735	0.999983	0.999997	0.979215	0.715849	0.975478	1	0.999997	0.953918	1	84.43	130.37	76.87	129.55	135.1	66.18	128.38	119.54	92.36	19.265	20.256	18.5032	18.8736	18.9901	19.4535	19.5152	18.5032	18.9688	112.9	446.4	28.9	16.4	28.6	137.2	30.8	9.3	59.3	130.1	45.4	81.94	51	89.78	99.85	17.56	126.87	60.45	53.6	71.61	3	3	3	3	3	3	3	3	3	5	65.9	107.7	169.1	27.3	557.4	425.9	36.2	11.1	27.5	8.4	15.7	49.7	70.6	27.3	3.8	111.7	130.9	158.4	206.5	29.4	15.7	16.5	8.8	4.6	110.2	56.6	39.6	8.9	258.9	91.2	224.3	124.2	150948	258443	337723		973878	796218						108760	149165			262841	346408	373718	377770						184600	108508			576759	219306	477843	288903	220406	360052	565100	91308.1	1.86289e+06	1.42334e+06	121059	37248.2	92042.9	27964.8	52401.4	166255	235854	91263.2	12810	373159	437504	529236	690129	98200.3	52628.6	55264	29569	15416.6	368290	189102	132225	29720.9	865320	304706	749493	414941	Det	Det	Det	Imp	Det	Det	Imp	Imp	Imp	Imp	Imp	Det	Det	Imp	Imp	Det	Det	Det	Det	Imp	Imp	Imp	Imp	Imp	Det	Det	Imp	Imp	Det	Det	Det	Det	1	1	1		1	1						1	1			1	1	1	1						1	1			1	1	1	1		Peak Found	Peak Found	Peak Found	n/a	Peak Found	High	n/a	n/a	n/a	n/a	n/a	Peak Found	Peak Found	n/a	n/a	Peak Found	Peak Found	Peak Found	Peak Found	n/a	n/a	n/a	n/a	n/a	Peak Found	Peak Found	n/a	n/a	Peak Found	Peak Found	Peak Found	Peak Found	Peak Found	Peak Found	Peak Found	n/a	Peak Found	High	n/a	n/a	n/a	n/a	n/a	Peak Found	Peak Found	n/a	n/a	Peak Found	Peak Found	Peak Found	Peak Found	n/a	n/a	n/a	n/a	n/a	Peak Found	Peak Found	n/a	n/a	Peak Found	Peak Found	Peak Found	Peak Found	Peak Found	High	n/a	Peak Found	Peak Found	Peak Found	Peak Found	n/a	Peak Found	Peak Found	High	3	0.5704	0	1	1	1	797.402	3.39	0.0027	65.2079	2.48592e-05	3.17307e-05	1.6932	2.91	2.20407e-05	6.54907e-05	66.11
FALSE		High	Unambiguous	VLAEQPSAADFVAATLQR	[R].VLAEQPSAADFVAATLQR.[T]			2.15537	1	2	1	Q811P8	Q811P8 [1285-1302]			Rho GTPase-activating protein 32 OS=Mus musculus OX=10090 GN=Arhgap32 PE=1 SV=2	Q811P8-2; Q811P8	0	1887	18	1.142	7.301	0.929	2.438	0.772	0.998	0.806	1.515	0.602	0.19	2.87	-0.11	1.29	-0.37	0	-0.31	0.6	-0.73	0.611063	0.285366	0.647333	0.354376	0.648387	0.882109	0.616627	0.229451	0.287959	0.999983	0.890549	0.980525	0.895522	1	1	0.999997	0.953918	0.922799	74.99	54.85	59.98	70.74	67.59	66.79	63.32	45.98	66.65	17.2264	18.6189	17.121	17.7837	15.8318	15.8318	15.8318	17.6916	15.8318	70.2	397.1	57.1	145.2	41.7	53.5	49.5	90.3	35.8	59.6	65.51	11.7	46.27	67.18	28.46	52.61	58.67	39.95	63.15	47.43	3	3	3	3	3	3	3	3	3	5	101	76.1	18	430.4	385	486.4	23.8	66.9	61.9	157.4	232.5	41	51.4	28.5	45.2	30	93.4	57.9	74.6	53.7	18	46.9	111.7	97.8	17	69.5	38.9	28.5	31.9	93.6	66.6	64.6	95018			344252	276380	373599		84212.4		125107	223786												153365								58323.1		138740	104441	24714.6	591015	528676	667856	32741.7	91840.1	84985.3	216110	319221	56285.8	70588.2	39095	62118.2	41129.4	128236	79550.2	102431	73714	24731.9	64334.4	153365	134323	23344.9	95499.8	53353.7	39186.3	43800.8	128486	91479.3	88640.3	Det	Imp	Imp	Det	Det	Det	Imp	Det	Imp	Det	Det	Imp	Imp	Imp	Imp	Imp	Imp	Imp	Imp	Imp	Imp	Imp	Det	Imp	Imp	Imp	Imp	Imp	Imp	Imp	Det	Imp	1			1	1	1		1		1	1												1								1			Peak Found	n/a	n/a	Peak Found	Peak Found	High	n/a	Peak Found	n/a	Peak Found	Peak Found	n/a	n/a	n/a	n/a	n/a	n/a	n/a	n/a	n/a	n/a	n/a	Peak Found	n/a	n/a	n/a	n/a	n/a	n/a	n/a	Peak Found	n/a	Peak Found	n/a	n/a	Peak Found	Peak Found	High	n/a	Peak Found	n/a	Peak Found	Peak Found	n/a	n/a	n/a	n/a	n/a	n/a	n/a	n/a	n/a	n/a	n/a	Peak Found	n/a	n/a	n/a	n/a	n/a	n/a	n/a	Peak Found	n/a	Peak Found	High	Peak Found	Peak Found	n/a	n/a	n/a	Peak Found	n/a	Peak Found	High	3	0.553	0	1	1	1	629.671	0.93	0.00059	75.6671	2.48592e-05	1.74856e-05	2.15537	3.49	8.9378e-07	5.88841e-05	77.85
FALSE		High	Unambiguous	LEPHQVYGAR	[K].LEPHQVYGAR.[S]			1.26253	1	2	1	Q811P8	Q811P8 [1517-1526]			Rho GTPase-activating protein 32 OS=Mus musculus OX=10090 GN=Arhgap32 PE=1 SV=2	Q811P8-2; Q811P8	0	1169.61	10																																																																																																																																																																																																																																																					No Quan Values	n/a	n/a	n/a	n/a	High	n/a	n/a	n/a	n/a	n/a	n/a	n/a	n/a	n/a	n/a	n/a	n/a	n/a	n/a	n/a	n/a	n/a	n/a	n/a	n/a	n/a	n/a	n/a	n/a	n/a	n/a	n/a	n/a	n/a	n/a	n/a	High	n/a	n/a	n/a	n/a	n/a	n/a	n/a	n/a	n/a	n/a	n/a	n/a	n/a	n/a	n/a	n/a	n/a	n/a	n/a	n/a	n/a	n/a	n/a	n/a	n/a	n/a	n/a	n/a	High	n/a	n/a	n/a	n/a	n/a	n/a	n/a	n/a	High	3	0.5685	0	1	1	1	390.54	-0.48	-0.00019	12.9142	2.48592e-05	0.000164542	1.26253	2.48	0.00045242	6.54907e-05
FALSE		High	Unambiguous	TGLLSVAEGK	[K].TGLLSVAEGK.[E]			1.66165	1	2	2	Q811P8	Q811P8 [1804-1813]			Rho GTPase-activating protein 32 OS=Mus musculus OX=10090 GN=Arhgap32 PE=1 SV=2	Q811P8-2; Q811P8	0	974.552	10	0.308	27.748	0.263	3.534	0.405	0.457	0.913	0.584	0.439	-1.7	4.79	-1.93	1.82	-1.3	-1.13	-0.13	-0.78	-1.19	0.556841	0.209558	0.583572	0.367716	0.574657	0.794002	0.902141	0.8106	0.704107	0.999983	0.890549	0.979215	0.906459	1	1	0.999997	0.969119	1	145.61	88.12	141.7	96.09	106.76	91.57	138.91	143.74	141.5	18.1794	21.0711	18.1794	19.1014	18.1794	18.4548	19.1903	18.1794	18.1794	14.4	758.8	7.2	96.7	23.6	19.4	25	16	11.7	27.3	75.07	7.1	48.43	40.34	54.09	44.1	112.88	7.91	64.81	110.93	3	3	3	3	3	3	3	3	3	5	14.1	18.6	1.9	680.7	784.3	744.4	4.9	12.5	7.1	94.8	81.5	167.4	6.8	23.1	24.4	19.1	7.7	20.1	118.4	11.8	24.5	16.7	14.3	15.7	26.5	7.9	11.4	0.8	16.8	60.5	26.8	134.6				1.8433e+06	1.90625e+06	1.93613e+06				255217	265604	508998				62434.8			301377											202312		435571	65475.8	86518	8751.23	3.16459e+06	3.64639e+06	3.46109e+06	22593.7	58192.8	32786.6	440865	378873	778080	31703.6	107501	113267	88639.5	35742.7	93480	550571	55045.5	113880	77736.9	66337.6	72835.6	123400	36606.2	53227.7	3802.91	78234.6	281094	124733	625595	Imp	Imp	Imp	Det	Det	Det	Imp	Imp	Imp	Det	Det	Det	Imp	Imp	Imp	Det	Imp	Imp	Det	Imp	Imp	Imp	Imp	Imp	Imp	Imp	Imp	Imp	Imp	Det	Imp	Det				1	1	1				1	1	1				1			1											1		1		n/a	n/a	n/a	High	High	Peak Found	n/a	n/a	n/a	Peak Found	Peak Found	Peak Found	n/a	n/a	n/a	Peak Found	n/a	n/a	Peak Found	n/a	n/a	n/a	n/a	n/a	n/a	n/a	n/a	n/a	n/a	Peak Found	n/a	Peak Found	n/a	n/a	n/a	High	High	Peak Found	n/a	n/a	n/a	Peak Found	Peak Found	Peak Found	n/a	n/a	n/a	Peak Found	n/a	n/a	Peak Found	n/a	n/a	n/a	n/a	n/a	n/a	n/a	n/a	n/a	n/a	Peak Found	n/a	Peak Found	n/a	High	n/a	Peak Found	n/a	Peak Found	Peak Found	n/a	n/a	Peak Found	High	2	0.4884	0	1	1	1	487.779	-0.37	-0.00018	35.5327	2.48592e-05	3.43795e-05	1.66165	3.01	2.74419e-05	6.54907e-05	36.95
FALSE		High	Unambiguous	GGFGGAGMGAYVPSGFVHPQSR	[R].GGFGGAGMGAYVPSGFVHPQSR.[T]			1.61808	1	2	1	Q811P8	Q811P8 [2040-2061]			Rho GTPase-activating protein 32 OS=Mus musculus OX=10090 GN=Arhgap32 PE=1 SV=2	Q811P8-2; Q811P8	0	2136.01	22	0.391	0.584	0.417	0.683	1.091	0.712	0.245	1.065	0.641	-1.35	-0.78	-1.26	-0.55	0.13	-0.49	-2.03	0.09	-0.64		0.776587									0.999997								93.31	135.97	97.97	60.21	71.99	22.07	93.31	22.25	60.99		18.6666								64	95.6	41.1	117.1	105.5	116.5	40	171.2	85.4	163.6	68.56	150.76	94.93	58.08	49.02	45.11	89.81	42.82	29.98	48.56	3	3	3	3	3	3	3	3	3	5	67.6	10.4	50.4	11.8	908.5	75.3	32.4	119.9	19.9	92.4	24.2	101.2	60.5	153.7	83.2	91.9	100.2	36.8	59.1	3	31.6	58.6	134.9	150.1	49.1	67.3	90.3	49.8	140.9	47.8	129	148.2					416117																												59201.8	9105.27	44195.8	10368.6	795973	66007.3	28361.4	105059	17456.4	80923.5	21181.2	88664	53011.7	134664	72892.9	80507.4	87753.6	32281.8	51815.5	2647.37	27662.8	51329.9	118230	131497	42982.5	58959.3	79087.1	43620.5	123417	41890	113030	129858	Imp	Imp	Imp	Imp	Det	Imp	Imp	Imp	Imp	Imp	Imp	Imp	Imp	Imp	Imp	Imp	Imp	Imp	Imp	Imp	Imp	Imp	Imp	Imp	Imp	Imp	Imp	Imp	Imp	Imp	Imp	Imp					1																													n/a	n/a	n/a	n/a	High	n/a	n/a	n/a	n/a	n/a	n/a	n/a	n/a	n/a	n/a	n/a	n/a	n/a	n/a	n/a	n/a	n/a	n/a	n/a	n/a	n/a	n/a	n/a	n/a	n/a	n/a	n/a	n/a	n/a	n/a	n/a	High	n/a	n/a	n/a	n/a	n/a	n/a	n/a	n/a	n/a	n/a	n/a	n/a	n/a	n/a	n/a	n/a	n/a	n/a	n/a	n/a	n/a	n/a	n/a	n/a	n/a	n/a	n/a	n/a	High	n/a	n/a	n/a	n/a	n/a	n/a	n/a	n/a	High	3	0.4233	0	1	1	1	712.673	-1.97	-0.0014	58.245	2.48592e-05	3.87855e-05	1.61808	1.89	3.7156e-05	6.54907e-05	58.87
FALSE		High	Unambiguous	LSKSPSMNISEPISVTLPPRVSEVIGTVSNTVAQNASPTSWDK	[K].LSKSPSMNISEPISVTLPPRVSEVIGTVSNTVAQNASPTSWDK.[S]			2.83965	1	2	1	Q811P8	Q811P8 [899-941]			Rho GTPase-activating protein 32 OS=Mus musculus OX=10090 GN=Arhgap32 PE=1 SV=2	Q811P8-2; Q811P8	2	4524.33	43	1.387	0.996	1.027	1.289	0.643	0.349	0.812	1.214	0.244	0.47	-0.01	0.04	0.37	-0.64	-1.52	-0.3	0.28	-2.04		0.959505									0.999997								42.82	120.89	44.42	45.48	32.14	92.28	68.99	44.42	93.06		18.4889								162.3	86.8	111.4	139.7	69.7	37.8	125.7	131.6	26.4	108.4	16.2	131.23	25.3	3.83	21.87	87.53	73.02	6.36	96.34	34.43	3	3	3	3	3	3	3	3	3	5	129.2	129.7	96.2	69.1	709.6	67.6	120.4	88.6	73.7	117.5	109.2	111.2	45.9	70.8	55.5	30.1	11.3	79.7	11.4	100.1	105.4	99	112.3	104.8	21	56.5	4.8	69.4	131.5	58.7	86.3	123.2					367887																												128154	128653	95450.5	68556.6	703717	67054.8	119410	87900.9	73101.4	116511	108320	110297	45565.7	70245.2	55015.5	29849.8	11221.6	79059	11323.5	99261.9	104552	98143.2	111398	103912	20874	56069.6	4761.36	68805.5	130400	58171.4	85573.6	122177	Imp	Imp	Imp	Imp	Det	Imp	Imp	Imp	Imp	Imp	Imp	Imp	Imp	Imp	Imp	Imp	Imp	Imp	Imp	Imp	Imp	Imp	Imp	Imp	Imp	Imp	Imp	Imp	Imp	Imp	Imp	Imp					1																													n/a	n/a	n/a	n/a	High	n/a	n/a	n/a	n/a	n/a	n/a	n/a	n/a	n/a	n/a	n/a	n/a	n/a	n/a	n/a	n/a	n/a	n/a	n/a	n/a	n/a	n/a	n/a	n/a	n/a	n/a	n/a	n/a	n/a	n/a	n/a	High	n/a	n/a	n/a	n/a	n/a	n/a	n/a	n/a	n/a	n/a	n/a	n/a	n/a	n/a	n/a	n/a	n/a	n/a	n/a	n/a	n/a	n/a	n/a	n/a	n/a	n/a	n/a	n/a	High	n/a	n/a	n/a	n/a	n/a	n/a	n/a	n/a	High	4	0.6533	0	1	1	1	1131.84	2.41	0.00273	97.128	2.48592e-05	1.7187e-05	2.83965	3.23	7.76805e-09	5.88841e-05	97.28
FALSE		High	Unambiguous	TQAQVSSPIVTENK	[R].TQAQVSSPIVTENK.[Y]			2.15934	1	2	1	Q811P8	Q811P8 [607-620]			Rho GTPase-activating protein 32 OS=Mus musculus OX=10090 GN=Arhgap32 PE=1 SV=2	Q811P8-2; Q811P8	0	1501.79	14																																																																																																																																																																																																																																																					No Quan Values	n/a	n/a	n/a	High	n/a	n/a	n/a	n/a	n/a	n/a	n/a	n/a	n/a	n/a	n/a	n/a	n/a	n/a	n/a	n/a	n/a	n/a	n/a	n/a	n/a	n/a	n/a	n/a	n/a	n/a	n/a	n/a	n/a	n/a	n/a	High	n/a	n/a	n/a	n/a	n/a	n/a	n/a	n/a	n/a	n/a	n/a	n/a	n/a	n/a	n/a	n/a	n/a	n/a	n/a	n/a	n/a	n/a	n/a	n/a	n/a	n/a	n/a	n/a	n/a	High	n/a	n/a	n/a	n/a	n/a	n/a	n/a	n/a	High	2	0.6282	0	1	1	1	751.394	-3.24	-0.00243	24.0137	2.48592e-05	1.74633e-05	2.15934	3.55	8.69509e-07	5.88841e-05
FALSE		High	Unambiguous	FHTVIEFPLER	[K].FHTVIEFPLER.[K]			1.14765	1	2	1	Q811P8	Q811P8 [635-645]			Rho GTPase-activating protein 32 OS=Mus musculus OX=10090 GN=Arhgap32 PE=1 SV=2	Q811P8-2; Q811P8	0	1387.74	11	0.51	7.391	0.544	0.038	0.745	1.113	1.267	1.236	0.413	-0.97	2.89	-0.88	-4.71	-0.43	0.15	0.34	0.31	-1.27	0.768763	0.481638	0.86655	0.0124202	0.786799	0.795169	0.79046	0.245927	0.676656	0.999983	0.96564	0.994779	0.146663	1	1	0.999997	0.953918	1	131.9	122.5	108.95	143.27	73.02	89.55	116.08	67.97	105.84	20.7373	21.006	20.7899	20.6739	20.6739	20.6739	20.9782	20.81	20.7339	36.6	530.4	36.6	2.1	50	76.4	91	83	26.9	67.1	96.55	72.51	88.7	163.13	50.99	51.96	135.63	33.34	89.38	193.86	3	3	3	3	3	3	3	3	3	5	1.5	48.1	23	333.4	390.2	44.2	11.9	23	70.6	0.6	47.8	1.3	61.9	24.3	31.4	15.2	48	50.2	12.4	402.1	57.2	39.4	76.1	52.2	65.2	16.9	14.2	1105.8	45.1	42.2	10.4	34.4		75158.4		422424	443713				140028											392825			165467		71037.5			1.67293e+06					3165.1	104708	50041.1	725223	848761	96060.7	25898.6	49980.7	153572	1350.58	104056	2854.12	134690	52806.7	68350.8	32967.2	104481	109231	26993.7	874650	124353	85650.3	165467	113455	141725	36714.1	30910.1	2.40534e+06	98118.6	91802	22654.4	74786	Imp	Det	Imp	Det	Det	Imp	Imp	Imp	Det	Imp	Imp	Imp	Imp	Imp	Imp	Imp	Imp	Imp	Imp	Det	Imp	Imp	Det	Imp	Det	Imp	Imp	Det	Imp	Imp	Imp	Imp		1		1	1				1											1			1		1			1						n/a	Peak Found	n/a	High	Peak Found	n/a	n/a	n/a	Peak Found	n/a	n/a	n/a	n/a	n/a	n/a	n/a	n/a	n/a	n/a	Peak Found	n/a	n/a	Peak Found	n/a	Peak Found	n/a	n/a	Peak Found	n/a	n/a	n/a	n/a	n/a	Peak Found	n/a	High	Peak Found	n/a	n/a	n/a	Peak Found	n/a	n/a	n/a	n/a	n/a	n/a	n/a	n/a	n/a	n/a	Peak Found	n/a	n/a	Peak Found	n/a	Peak Found	n/a	n/a	Peak Found	n/a	n/a	n/a	n/a	Peak Found	High	Peak Found	n/a	n/a	n/a	Peak Found	Peak Found	Peak Found	Peak Found	High	3	0.4853	0	1	1	1	463.25	-0.28	-0.00013	57.7663	2.48592e-05	0.00031231	1.14765	2.72	0.00102469	6.54907e-05	60.18
FALSE		High	Unambiguous	AQQVAEQQSQQEQGGTPPAPHSPFRR	[R].AQQVAEQQSQQEQGGTPPAPHSPFRR.[S]			3.16766	1	2	2	Q80YF9	Q80YF9 [928-953]			Rho GTPase-activating protein 33 OS=Mus musculus OX=10090 GN=Arhgap33 PE=1 SV=1	A0A140LHW2; Q80YF9	1	2859.39	26	7.191	22.549	2.412	7.601	2.805	2.038	3.199	1.989	2.73	2.85	4.49	1.27	2.93	1.49	1.03	1.68	0.99	1.45		0.100633									0.890549								106.86	135.51	124.07	106.86	122.94	140.58	111.68	118.83	122.94		19.0952								64.9	578.7	66.6	68.6	51.5	39.5	28.9	16.5	75.8	9	14.85	76.5	60.99	15.52	54.32	86.45	41.82	124.54	57.16	96.02	3	3	3	3	3	3	3	3	3	5	78.2	90.5	67.1	75.5	697.6	877.9	80.3	19.8	93.9	82.6	93.7	68.4	85.9	24.1	62.1	79.4	4.1	47.6	34.8	63.8	30.7	4.1	100.2	19.9	91.4	23.5	92.3	38.9	10.9	8.6	1.8	50.4					482627	649938																											103451	119736	88851.8	99909.3	923199	1.16185e+06	106318	26225.4	124301	109359	123996	90564.4	113682	31920.4	82148.4	105032	5439.49	63029.4	46027.7	84400.4	40671.2	5382.29	132552	26313.8	120974	31065	122088	51525.4	14387.1	11378.8	2362.8	66632.8	Imp	Imp	Imp	Imp	Det	Det	Imp	Imp	Imp	Imp	Imp	Imp	Imp	Imp	Imp	Imp	Imp	Imp	Imp	Imp	Imp	Imp	Imp	Imp	Imp	Imp	Imp	Imp	Imp	Imp	Imp	Imp					1	1																												n/a	n/a	n/a	n/a	High	High	n/a	n/a	n/a	n/a	n/a	n/a	n/a	n/a	n/a	n/a	n/a	n/a	n/a	n/a	n/a	n/a	n/a	n/a	n/a	n/a	n/a	n/a	n/a	n/a	n/a	n/a	n/a	n/a	n/a	n/a	High	High	n/a	n/a	n/a	n/a	n/a	n/a	n/a	n/a	n/a	n/a	n/a	n/a	n/a	n/a	n/a	n/a	n/a	n/a	n/a	n/a	n/a	n/a	n/a	n/a	n/a	n/a	n/a	High	n/a	n/a	n/a	n/a	n/a	n/a	n/a	n/a	High	4	0.5435	0	1	1	1	715.602	-0.15	-0.00011	20.1783	2.48592e-05	1.7187e-05	3.16766	3.79	7.98743e-10	5.88841e-05	21.23
FALSE		High	Unambiguous	LELFHPFFK	[K].LELFHPFFK.[D]			1.12725	1	1	3	Q91YM2	Q91YM2 [931-939]			Rho GTPase-activating protein 35 OS=Mus musculus OX=10090 GN=Arhgap35 PE=1 SV=3	Q91YM2	0	1177.64	9	0.682	3.884	0.976	1.102	0.821	1.302	0.62	0.891	1.112	-0.55	1.96	-0.04	0.14	-0.29	0.38	-0.69	-0.17	0.15	0.463717	0.167816	0.96184	0.849448	0.708734	0.569094	0.226521	0.765183	0.916822	0.981554	0.890549	0.999955	1	1	0.99634	0.884805	0.963331	1	70.78	60.71	76.54	80	28.55	47.51	69.98	47.82	109.34	14.7352	17.364	14.7352	15.3401	14.7352	14.7352	14.7352	14.7352	14.7352	71.1	257.6	82.9	93.6	79.5	99.4	52.6	75.7	102.7	84.9	54.43	28.19	71.49	66.09	43	34.23	70.95	20.14	73.78	42.7	3	3	3	3	3	3	3	3	3	5	74.2	78	21.6	265.2	268.6	422.6	86.4	118.6	15.7	134.3	97.6	23.7	90	35.2	82.9	141.7	69.8	103.6	54.9	21.2	107.3	61	92	78.9	13.6	107.2	130.2	42.8	108.8	46.8	117.1	88.6				141412	128537	216373						14205.6																27273.4					67877.5	71352.7	19744.1	242777	245874	386795	79119.8	108525	14405	122887	89334.7	21715.4	82393.6	32182.9	75843	129674	63895.6	94865.4	50248.3	19429.6	98220.5	55805.7	84184.4	72248.5	12488.2	98077.7	119171	39213.7	99588.4	42798.5	107208	81063.2	Imp	Imp	Imp	Det	Det	Det	Imp	Imp	Imp	Imp	Imp	Det	Imp	Imp	Imp	Imp	Imp	Imp	Imp	Imp	Imp	Imp	Imp	Imp	Imp	Imp	Imp	Det	Imp	Imp	Imp	Imp				1	1	1						1																1						n/a	n/a	n/a	High	High	High	n/a	n/a	n/a	n/a	n/a	Peak Found	n/a	n/a	n/a	n/a	n/a	n/a	n/a	n/a	n/a	n/a	n/a	n/a	n/a	n/a	n/a	Peak Found	n/a	n/a	n/a	n/a	n/a	n/a	n/a	High	High	High	n/a	n/a	n/a	n/a	n/a	Peak Found	n/a	n/a	n/a	n/a	n/a	n/a	n/a	n/a	n/a	n/a	n/a	n/a	n/a	n/a	n/a	Peak Found	n/a	n/a	n/a	n/a	n/a	High	n/a	Peak Found	n/a	n/a	n/a	n/a	n/a	Peak Found	High	3	0.1855	0	1	1	1	393.218	-0.33	-0.00013	65.5204	2.70569e-05	0.000352583	1.12725	1.24	0.00118482	8.65239e-05	66.41
FALSE		High	Unambiguous	GLLDSKR	[K].GLLDSKR.[N]	1xAcetyl [K6(100)]	1xAcetyl [K6(100)]	0.342734	1	1	2	Q91YM2	Q91YM2 [757-763]	Q91YM2 1xAcetyl [K762(100)]	Q91YM2 1xAcetyl [K762(100)]	Rho GTPase-activating protein 35 OS=Mus musculus OX=10090 GN=Arhgap35 PE=1 SV=3	Q91YM2	1	830.473	7	1.781	11.078	0.758	0.727	0.722	0.436	0.452	0.468	0.44	0.83	3.47	-0.4	-0.46	-0.47	-1.2	-1.15	-1.1	-1.18	0.387944	0.243222	0.824603	0.881425	0.919928	0.153494	0.210978	0.208353	0.182142	0.948685	0.890549	0.992646	1	1	0.858142	0.878394	0.953918	0.897792	36.35	17.53	33.31	29.07	51.08	27.2	40.96	34.88	50.64	17.6694	19.7019	16.1913	18.0637	17.3112	16.1913	16.1913	16.1913	16.1913	100.4	624.6	42.7	36.6	40.7	24.6	22.8	26.4	24.8	56.4	35.15	21.75	43.81	80.41	42.54	25.92	64.45	77.13	70.53	12.47	3	3	3	3	3	3	3	3	3	5	117.9	56	105.9	469	729.5	658.5	19.6	52	45.1	36.1	134.5	38.6	29.7	69.2	42.9	28.4	25.9	16.7	62.4	24	21	33.4	27.8	2.6	6.1	39.8	26.2	45.5	53.2	59.4	60.3	62.9	170507	84970.1	133626	577036	805524	778012					199157			87796															74828.2				248964	118377	223592	990662	1.54085e+06	1.3908e+06	41438.5	109760	95164.5	76299.6	284089	81610.6	62795.9	146225	90592.2	59949.2	54698.1	35343.2	131903	50725.3	44445.9	70450	58755.4	5485.84	12881.8	83990.5	55301.1	96003.4	112266	125542	127330	132826	Det	Det	Det	Det	Det	Det	Imp	Imp	Imp	Imp	Det	Imp	Imp	Det	Imp	Imp	Imp	Imp	Imp	Imp	Imp	Imp	Imp	Imp	Imp	Imp	Imp	Imp	Det	Imp	Imp	Imp	1	1	1	1	1	1					1			1															1					Peak Found	Peak Found	Peak Found	High	High	Peak Found	n/a	n/a	n/a	n/a	Peak Found	n/a	n/a	Peak Found	n/a	n/a	n/a	n/a	n/a	n/a	n/a	n/a	n/a	n/a	n/a	n/a	n/a	n/a	Peak Found	n/a	n/a	n/a	Peak Found	Peak Found	Peak Found	High	High	Peak Found	n/a	n/a	n/a	n/a	Peak Found	n/a	n/a	Peak Found	n/a	n/a	n/a	n/a	n/a	n/a	n/a	n/a	n/a	n/a	n/a	n/a	n/a	n/a	Peak Found	n/a	n/a	n/a	Peak Found	High	n/a	Peak Found	Peak Found	n/a	n/a	n/a	n/a	Peak Found	High	2	0.1445	0	1	1	1	415.74	-0.06	-3e-05	46.5086	0.00153116	0.0529992	0.342734	1.73	0.226908	0.00702887	47.38
FALSE		High	Unambiguous	SYSGSIQSLTSIGSK	[K].SYSGSIQSLTSIGSK.[E]			0.757869	1	1	1	B2RQE8	B2RQE8 [716-730]			Rho GTPase-activating protein 42 OS=Mus musculus OX=10090 GN=Arhgap42 PE=1 SV=1	B2RQE8	0	1514.77	15	0.953	1.096	0.933	3.526	1.591	1.354	1.083	0.432	1.23	-0.07	0.13	-0.1	1.82	0.67	0.44	0.11	-1.21	0.3			0.758037	0.23411	0.491203	0.751104						0.987707	0.768177	0.978738	1				60.23	57.16	105.65	132.55	133.99	87.27	67.11	99.7	60.23			18.004	17.6888	17.3607	19.4274				69.6	80.1	40.5	336.3	116.2	74.4	79.1	34.5	96.2	73.1	8.4	22.87	116.77	80.79	97.12	144.39	2.9	73.35	31.37	51.32	3	3	3	3	3	3	3	3	3	5	54.5	55.7	63.4	73.9	46.2	64.1	31.9	231.5	32.4	285.7	13	269.2	5.3	93	195.2	41.2	59.5	806.4	65.2	63.3	61.6	6.8	27.6	46.1	80.7	77	42.7	58.5	106.8	34.7	30.4	76.3								262879		204759		218018			168301			705082															67467.6	68975.2	78561.7	91527.6	57231.6	79380.9	39450.7	286690	40113.7	353703	16059.6	333273	6581.95	115187	241670	51017.8	73683.9	998492	80760.4	78395	76217.4	8406.77	34166.6	57141.7	99926.1	95373.6	52871.7	72409.4	132291	42991.7	37679.3	94521.4	Imp	Imp	Imp	Imp	Imp	Imp	Imp	Det	Imp	Det	Imp	Det	Imp	Imp	Det	Imp	Imp	Det	Imp	Imp	Imp	Imp	Imp	Imp	Imp	Imp	Imp	Imp	Imp	Imp	Imp	Imp								1		1		1			1			1																n/a	n/a	n/a	n/a	n/a	n/a	n/a	Peak Found	n/a	Peak Found	n/a	Peak Found	n/a	n/a	High	n/a	n/a	Peak Found	n/a	n/a	n/a	n/a	n/a	n/a	n/a	n/a	n/a	n/a	n/a	n/a	n/a	n/a	n/a	n/a	n/a	n/a	n/a	n/a	n/a	Peak Found	n/a	Peak Found	n/a	Peak Found	n/a	n/a	High	n/a	n/a	Peak Found	n/a	n/a	n/a	n/a	n/a	n/a	n/a	n/a	n/a	n/a	n/a	n/a	n/a	n/a	n/a	n/a	Peak Found	Peak Found	High	Peak Found	n/a	n/a	n/a	n/a	High	2	0.5128	0	1	1	1	757.89	1.38	0.00105	47.4362	0.000200256	0.00377682	0.757869	1.56	0.0155772	0.000784614	49.23
FALSE		High	Unambiguous	LVLDMDSSR	[K].LVLDMDSSR.[T]			0.643165	1	5	2	Q5SSM3	Q5SSM3 [145-153]			Rho GTPase-activating protein 44 OS=Mus musculus OX=10090 GN=Arhgap44 PE=1 SV=1	Q5SSM3-4; F6T1Y2; Q5SSM3; Q5SSM3-2; Q5SSM3-3	0	1035.51	9	2.065	67.626	1.748	1.038	2.517	1.338	6.366	12.537	2.603	1.05	6.08	0.81	0.05	1.33	0.42	2.67	3.65	1.38		0.119262					0.0134139	0.037318			0.890549					0.394988	0.458876		94.52	94.52	120.76	96.94	94.52	103.29	101.22	144.63	94.52		20.8421					17.1269	20.3737		21.2	692.6	7.9	10.6	25.8	11.5	65.2	128.4	26.7	10.2	7.51	13.78	94.78	32.37	8.61	82.12	60.76	134.13	5.19	96.93	3	3	3	3	3	3	3	3	3	5	19.3	18.1	21	631.5	550.7	725.8	7.2	26.4	4.3	9.7	10.7	5.4	23.5	21.7	25.7	2.2	20.2	10.5	14.7	68.9	59.5	117.1	673.8	7.9	22.3	24.6	24.3	25.8	9.3	1.4	1.4	15.1				1.87973e+06	1.47126e+06	2.07491e+06														158183	129497	536079	3.44342e+06										98564.8	92279.4	107133	3.22714e+06	2.81431e+06	3.70917e+06	36837.3	134893	22207.1	49553.3	54450.5	27746.4	120135	110664	131419	11376.8	103313	53448	75024.9	352205	303809	598264	3.44342e+06	40363.5	114119	125701	124216	131660	47720.1	7112.47	7003.25	77189.3	Imp	Imp	Imp	Det	Det	Det	Imp	Imp	Imp	Imp	Imp	Imp	Imp	Imp	Imp	Imp	Imp	Imp	Imp	Det	Det	Det	Det	Imp	Imp	Imp	Imp	Imp	Imp	Imp	Imp	Imp				1	1	1														1	1	1	1											n/a	n/a	n/a	Peak Found	High	High	n/a	n/a	n/a	n/a	n/a	n/a	n/a	n/a	n/a	n/a	n/a	n/a	n/a	Peak Found	Peak Found	Peak Found	Peak Found	n/a	n/a	n/a	n/a	n/a	n/a	n/a	n/a	n/a	n/a	n/a	n/a	Peak Found	High	High	n/a	n/a	n/a	n/a	n/a	n/a	n/a	n/a	n/a	n/a	n/a	n/a	n/a	Peak Found	Peak Found	Peak Found	Peak Found	n/a	n/a	n/a	n/a	n/a	n/a	n/a	n/a	n/a	n/a	High	n/a	n/a	n/a	n/a	Peak Found	Peak Found	n/a	n/a	High	2	0.4136	0	1	1	1	518.261	0.25	0.00013	37.5829	0.000390496	0.00773566	0.643165	2.2	0.0335568	0.00146435	38.69
FALSE		High	Unambiguous	GSPGSIQGTPCPGTQLGPQPAASPSQLPADQSPHTLRK	[K].GSPGSIQGTPCPGTQLGPQPAASPSQLPADQSPHTLRK.[V]			5.20411	1	4	4	Q5SSM3	Q5SSM3 [605-642]			Rho GTPase-activating protein 44 OS=Mus musculus OX=10090 GN=Arhgap44 PE=1 SV=1	F6T1Y2; Q5SSM3; Q5SSM3-2; Q5SSM3-3	1	3763.88	38	2.19	57.689	1.168	0.546	1.324	0.902	0.414	1.554	0.496	1.13	5.85	0.22	-0.87	0.41	-0.15	-1.27	0.64	-1.01		0.0713967									0.890549								97.44	147.26	97.44	115.71	130.98	121.11	100.01	115.71	101.21		21.6846								13.4	933.2	7.1	4.3	9.9	5.5	4.5	10.9	5.1	6.1	32.08	85.85	29.67	72.44	84.61	38.14	68.49	62.3	70.91	86.1	3	3	3	3	3	3	3	3	3	5	30.8	19.8	17.2	1379.2	9.3	1455.5	10.5	6.7	12.5	6.4	13.1	2.6	31.7	14.6	3.7	8.1	5.8	12.5	9.9	1.6	6.7	30.7	8.2	16.1	7.5	1.9	11.9	23.9	1.2	9	5.2	26.3				3.34811e+06		3.39339e+06																											128317	82335.1	71482.1	5.74807e+06	38831.8	6.06613e+06	43926.4	28053.5	52234.5	26601.5	54442.8	10681.2	131971	60973.3	15382.2	33930.1	24347	51949.9	41271.5	6857.54	27843.5	127807	34006.4	67222.9	31328.2	7727.89	49446.9	99638.7	4941.71	37601.1	21876.3	109698	Imp	Imp	Imp	Det	Imp	Det	Imp	Imp	Imp	Imp	Imp	Imp	Imp	Imp	Imp	Imp	Imp	Imp	Imp	Imp	Imp	Imp	Imp	Imp	Imp	Imp	Imp	Imp	Imp	Imp	Imp	Imp				1		1																												n/a	n/a	n/a	High	High	High	n/a	n/a	n/a	n/a	n/a	n/a	n/a	n/a	n/a	n/a	n/a	n/a	n/a	n/a	n/a	n/a	n/a	n/a	n/a	n/a	n/a	n/a	n/a	n/a	n/a	n/a	n/a	n/a	n/a	High	High	High	n/a	n/a	n/a	n/a	n/a	n/a	n/a	n/a	n/a	n/a	n/a	n/a	n/a	n/a	n/a	n/a	n/a	n/a	n/a	n/a	n/a	n/a	n/a	n/a	n/a	n/a	n/a	High	n/a	n/a	n/a	n/a	n/a	n/a	n/a	n/a	High	4	0.6658	0	1	1	1	941.729	3.46	0.00325	44.44	1.45902e-05	8.2725e-06	5.20411	7.48	1.47569e-15	5.88841e-05	45.46
FALSE		High	Unambiguous	GSPGSIQGTPCPGTQLGPQPAASPSQLPADQSPHTLRK	[K].GSPGSIQGTPCPGTQLGPQPAASPSQLPADQSPHTLRK.[V]	1xCarbamidomethyl [C11]	1xCarbamidomethyl [C11]	0.818412	1	4	1	Q5SSM3	Q5SSM3 [605-642]			Rho GTPase-activating protein 44 OS=Mus musculus OX=10090 GN=Arhgap44 PE=1 SV=1	F6T1Y2; Q5SSM3; Q5SSM3-2; Q5SSM3-3	1	3820.9	38																																																																																																																																																																																																																																																					No Quan Values	n/a	n/a	n/a	n/a	n/a	High	n/a	n/a	n/a	n/a	n/a	n/a	n/a	n/a	n/a	n/a	n/a	n/a	n/a	n/a	n/a	n/a	n/a	n/a	n/a	n/a	n/a	n/a	n/a	n/a	n/a	n/a	n/a	n/a	n/a	n/a	n/a	High	n/a	n/a	n/a	n/a	n/a	n/a	n/a	n/a	n/a	n/a	n/a	n/a	n/a	n/a	n/a	n/a	n/a	n/a	n/a	n/a	n/a	n/a	n/a	n/a	n/a	n/a	n/a	High	n/a	n/a	n/a	n/a	n/a	n/a	n/a	n/a	High	4	0.42	0	1	1	1	955.978	-3.22	-0.00308	41.9991	0.000139386	0.00255949	0.818412	2	0.0103213	0.000506309
FALSE		High	Unambiguous	RLQALWNACEKLPK	[K].RLQALWNACEKLPK.[A]			1.97915	1	4	1	Q5SSM3	Q5SSM3 [359-372]			Rho GTPase-activating protein 44 OS=Mus musculus OX=10090 GN=Arhgap44 PE=1 SV=1	F6T1Y2; Q5SSM3; Q5SSM3-2; Q5SSM3-3	2	1669.92	14	0.289	5.117	0.587	0.198	0.36	0.906	0.282	0.189	0.26	-1.79	2.36	-0.77	-2.34	-1.47	-0.14	-1.83	-2.41	-1.94	0.453214	0.545314	0.904709	0.266811	0.509455	0.890782	0.426122	0.430125	0.393801	0.977168	0.986808	0.996524	0.807058	0.981881	1	0.958485	0.953918	0.94983	127.4	93.04	125.2	105.18	112.34	78.05	31.88	67.87	34.78	18.1925	20.0118	18.985	18.5445	19.1175	18.7197	17.8419	18.2213	17.8419	37.6	547.1	69.2	21.1	38.5	96.9	30.2	24.6	27.8	106.9	73.54	95.18	106.56	90.34	106.58	52.1	6.74	81.92	21	75.24	3	3	3	3	3	3	3	3	3	5	2.8	26.7	24.8	1338	360.3	220.6	0.2	111	45.6	58.3	13.4	13.9	25.3	127.4	18.7	117	41.8	63.8	19.9	19.8	22.3	1.7	16.2	24.5	16	18.3	23.9	12.1	70.4	85.8	70.4	189.1			64627.1	3.40201e+06	822235	538629		444486	181350	147402				333818		359845	144512	196781					70658.7						204867	269431	196014	574599	12081.6	116582	108138	5.84061e+06	1.57282e+06	962870	1025.98	484746	198891	254624	58497.3	60747.9	110597	555976	81753	510877	182516	278668	86803.8	86597.4	97234.1	7233.17	70658.7	106990	69782.1	79909.7	104378	52670.7	307366	374350	307446	825275	Imp	Imp	Det	Det	Det	Det	Imp	Det	Det	Det	Imp	Imp	Imp	Det	Imp	Det	Det	Det	Imp	Imp	Imp	Imp	Det	Imp	Imp	Imp	Imp	Imp	Det	Det	Det	Det			1	1	1	1		1	1	1				1		1	1	1					1						1	1	1	1		n/a	n/a	Peak Found	Peak Found	Peak Found	High	n/a	Peak Found	Peak Found	Peak Found	n/a	n/a	n/a	Peak Found	n/a	Peak Found	Peak Found	Peak Found	n/a	n/a	n/a	n/a	Peak Found	n/a	n/a	n/a	n/a	n/a	Peak Found	Peak Found	Peak Found	Peak Found	n/a	n/a	Peak Found	Peak Found	Peak Found	High	n/a	Peak Found	Peak Found	Peak Found	n/a	n/a	n/a	Peak Found	n/a	Peak Found	Peak Found	Peak Found	n/a	n/a	n/a	n/a	Peak Found	n/a	n/a	n/a	n/a	n/a	Peak Found	Peak Found	Peak Found	Peak Found	Peak Found	High	Peak Found	Peak Found	Peak Found	Peak Found	n/a	Peak Found	n/a	Peak Found	High	3	0.5739	0	1	1	1	557.314	3.18	0.00177	45.6617	2.48592e-05	1.95957e-05	1.97915	3.45	3.03357e-06	5.88841e-05	45.7
FALSE		High	Unambiguous	TEVLSEDLLQVEK	[K].TEVLSEDLLQVEK.[R]			2.0947	1	4	1	Q5SSM3	Q5SSM3 [22-34]			Rho GTPase-activating protein 44 OS=Mus musculus OX=10090 GN=Arhgap44 PE=1 SV=1	Q5SSM3-4; Q5SSM3; Q5SSM3-2; Q5SSM3-3	0	1502.79	13	0.665	36.102	0.208	21.965	1.327	0.887	0.408	0.267	0.524	-0.59	5.17	-2.27	4.46	0.41	-0.17	-1.29	-1.91	-0.93	0.887966	0.208459	0.325686	0.0188157	0.943468	0.750373	0.689127	0.999491	0.713509	0.999983	0.890549	0.973726	0.195432	1	1	0.999997	1	1	139.05	86.91	125.75	91.37	123.55	87.69	141.94	141.17	145.36	18.5203	21.5389	17.8093	21.2858	21.2785	17.8093	18.7887	19.0296	19.8804	10.1	548.4	3.2	376.3	15.2	13.5	6.2	4.1	8	15.2	134.43	17.86	106.79	40.49	159.35	14.12	146.86	146.22	159.81	71.22	3	3	3	3	3	3	3	3	3	5	8.9	1.7	58.2	480.2	360.2	513.4	2.8	7.4	0.2	476.1	329.5	203.9	363.3	7.2	13.3	12.1	9.3	11.8	5.4	0.6	52	0.1	30.3	3.6	145.7	1	7	9.3	32.6	5.4	13.3	34.4	61054.1		350543	2817193	1.89667e+06	2892945				2.7762e+06	2.32694e+06	1.34342e+06	2314017								223158		305465		735499				218889			241015	89147.6	16629.5	586551	4.83659e+06	3.62806e+06	5.17152e+06	27855.5	74943	1599.16	4.79563e+06	3.31928e+06	2.05361e+06	3.65884e+06	72620.5	133745	121929	93293.9	118860	54666.6	5765.65	523544	826.304	305465	35764.4	1.46737e+06	10271.8	70170.3	93495.6	328403	54731.4	133969	346162	Det	Imp	Det	Det	Det	Det	Imp	Imp	Imp	Det	Det	Det	Det	Imp	Imp	Imp	Imp	Imp	Imp	Imp	Det	Imp	Det	Imp	Det	Imp	Imp	Imp	Det	Imp	Imp	Det	1		1	1	1	1				1	1	1	1								1		1		1				1			1		Peak Found	n/a	Peak Found	Peak Found	Peak Found	High	n/a	n/a	n/a	Peak Found	Peak Found	Peak Found	Peak Found	n/a	n/a	n/a	n/a	n/a	n/a	n/a	Peak Found	n/a	Peak Found	n/a	Peak Found	n/a	n/a	n/a	Peak Found	n/a	n/a	Peak Found	Peak Found	n/a	Peak Found	Peak Found	Peak Found	High	n/a	n/a	n/a	Peak Found	Peak Found	Peak Found	Peak Found	n/a	n/a	n/a	n/a	n/a	n/a	n/a	Peak Found	n/a	Peak Found	n/a	Peak Found	n/a	n/a	n/a	Peak Found	n/a	n/a	Peak Found	Peak Found	High	n/a	Peak Found	Peak Found	n/a	Peak Found	Peak Found	Peak Found	Peak Found	High	2	0.6235	0	1	1	1	751.9	-1.35	-0.00101	62.348	2.48592e-05	1.79494e-05	2.0947	3.24	1.3613e-06	5.88841e-05	64.04
FALSE		High	Unambiguous	LSEYQDVNK	[K].LSEYQDVNK.[M]			1.20198	1	4	1	Q5SSM3	Q5SSM3 [388-396]			Rho GTPase-activating protein 44 OS=Mus musculus OX=10090 GN=Arhgap44 PE=1 SV=1	F6T1Y2; Q5SSM3; Q5SSM3-2; Q5SSM3-3	0	1095.53	9	0.896	12.643	0.904	3.425	10.34	0.61	0.886	8.513	0.338	-0.16	3.66	-0.15	1.78	3.37	-0.71	-0.17	3.09	-1.56		0.307017		0.173082	0.106011			0.0582697			0.893039		0.678017	0.613466			0.580386		107.84	29.78	58.16	102.94	64.66	90.51	95.55	36.06	28.5		19.5294		17.8279	19.3282			19.6254		13.3	325.4	20.6	88.2	266.1	10.7	22.8	219.1	8	25.7	48.7	8.91	16.8	53.64	28.11	97.49	34.13	13.64	9.43	62.01	3	3	3	3	3	3	3	3	3	5	11.2	15.2	28.1	369.8	317	373.2	28.4	20.4	23.4	100.2	30.6	108.6	182.9	302.4	323.4	12.1	32	2.4	27.7	25.9	13.6	249	264.7	202.2	10.6	9	9.1	31.4	29.2	10.4	3.9	32.1				780814	600752	756694				210201		257541	419399	658225	816387							808780	959478	264953									40593.1	54987.3	101893	1.34051e+06	1.14916e+06	1.35269e+06	102853	73874.8	84693.1	363103	110982	393691	663139	1.09628e+06	1.17228e+06	44032.3	116108	8531.42	100395	93935	49449.7	902598	959478	732792	38471.6	32647	32976.5	113741	106027	37692.6	13984	116235	Imp	Imp	Imp	Det	Det	Det	Imp	Imp	Imp	Det	Imp	Det	Det	Det	Det	Imp	Imp	Imp	Imp	Imp	Imp	Det	Det	Det	Imp	Imp	Imp	Imp	Imp	Imp	Imp	Imp				1	1	1				1		1	1	1	1							1	1	1										n/a	n/a	n/a	Peak Found	High	Peak Found	n/a	n/a	n/a	Peak Found	n/a	Peak Found	Peak Found	Peak Found	Peak Found	n/a	n/a	n/a	n/a	n/a	n/a	Peak Found	Peak Found	Peak Found	n/a	n/a	n/a	n/a	n/a	n/a	n/a	n/a	n/a	n/a	n/a	Peak Found	High	Peak Found	n/a	n/a	n/a	Peak Found	n/a	Peak Found	Peak Found	Peak Found	Peak Found	n/a	n/a	n/a	n/a	n/a	n/a	Peak Found	Peak Found	Peak Found	n/a	n/a	n/a	n/a	n/a	n/a	n/a	n/a	n/a	High	n/a	Peak Found	Peak Found	n/a	n/a	Peak Found	n/a	n/a	High	2	0.4464	0	1	1	1	548.27	0.87	0.00048	14.1458	2.48592e-05	0.000228483	1.20198	2.24	0.000695963	6.54907e-05	15.25
FALSE		High	Unambiguous	VMDTSWVAR	[R].VMDTSWVAR.[R]			0.932912	1	4	1	Q5SSM3	Q5SSM3 [519-527]			Rho GTPase-activating protein 44 OS=Mus musculus OX=10090 GN=Arhgap44 PE=1 SV=1	F6T1Y2; Q5SSM3; Q5SSM3-2; Q5SSM3-3	0	1064.52	9	0.263	4.816	0.259	0.265	2.287	0.592	0.162	1.485	0.939	-1.93	2.27	-1.95	-1.91	1.19	-0.76	-2.62	0.57	-0.09	0.409202	0.645905	0.583282	0.327711	0.645449	0.906927	0.284851	0.275831	0.916546	0.957446	0.999997	0.979215	0.868904	1	1	0.9115	0.953918	1	106.82	54.71	92.51	92.62	101.94	118.47	104.49	119.66	108.3	18.2412	20.4105	18.2412	18.6339	20.0465	19.1292	18.2412	19.9583	19.0094	13.5	422.3	19.2	19.8	202.7	28.1	8.4	108.3	89	88.6	61.53	8.88	48.65	74.09	85.52	92.88	38.81	89.08	79.75	68.81	3	3	3	3	3	3	3	3	3	5	7.6	27.3	14	438	473.8	396.4	25.5	8.4	19.9	38.3	6.2	20.5	21.4	210.3	354.9	29.1	10.9	85.3	16	8.4	8.7	112.3	260.8	26.3	100.9	5.4	92.4	17.7	144.1	98.4	91.9	29				1.1166e+06	1083911	970391				96953.6				552564	1.08159e+06			263585				440346	1141174		221313		214480		420466	309841	256540		33334.8	119275	61186.4	1.917e+06	2.07337e+06	1.7347e+06	111449	36653	87279.9	167478	27275.3	89676.4	93707.4	920299	1.5531e+06	127543	47508.7	373272	69825	36591.5	38283.3	491426	1141174	115244	441536	23818	404172	77613.6	630832	430496	402381	126762	Imp	Imp	Imp	Det	Det	Det	Imp	Imp	Imp	Det	Imp	Imp	Imp	Det	Det	Imp	Imp	Det	Imp	Imp	Imp	Det	Det	Imp	Det	Imp	Det	Imp	Det	Det	Det	Imp				1	1	1				1				1	1			1				1	1		1		1		1	1	1			n/a	n/a	n/a	Peak Found	High	Peak Found	n/a	n/a	n/a	Peak Found	n/a	n/a	n/a	Peak Found	Peak Found	n/a	n/a	Peak Found	n/a	n/a	n/a	Peak Found	Peak Found	n/a	Peak Found	n/a	Peak Found	n/a	Peak Found	Peak Found	Peak Found	n/a	n/a	n/a	n/a	Peak Found	High	Peak Found	n/a	n/a	n/a	Peak Found	n/a	n/a	n/a	Peak Found	Peak Found	n/a	n/a	Peak Found	n/a	n/a	n/a	Peak Found	Peak Found	n/a	Peak Found	n/a	Peak Found	n/a	Peak Found	Peak Found	Peak Found	n/a	n/a	High	n/a	Peak Found	Peak Found	Peak Found	n/a	Peak Found	Peak Found	Peak Found	High	2	0.4464	0	1	1	1	532.764	2.06	0.0011	37.4516	6.41613e-05	0.00120932	0.932912	2.24	0.004676	0.000261554	38.25
FALSE		High	Unambiguous	MTSLNLATIFGPNLLHK	[K].MTSLNLATIFGPNLLHK.[Q]			0.417774	1	5	1	O54834	O54834 [551-567]			Rho GTPase-activating protein 6 OS=Mus musculus OX=10090 GN=Arhgap6 PE=1 SV=3	O54834-4; G3UZI7; O54834-2; O54834-3; O54834	0	1870.03	17	0.491	1.134	0.311	0.392	0.569	0.825	0.884	0.667	0.517	-1.03	0.18	-1.69	-1.35	-0.81	-0.28	-0.18	-0.59	-0.95	0.397785	0.813157	0.0686965	0.261833	0.519682	0.896171	0.917306	0.869809	0.796319	0.952469	0.999997	0.765005	0.801913	0.986999	1	0.999997	0.979092	1	75.25	56.57	75	58.96	21.78	93.62	36.29	54.03	66.29	16.4626	17.4864	16.4626	16.838	16.4626	18.1537	17.4346	16.4626	17.3146	75	173.2	44.1	55.6	81.9	116.9	125.3	101.8	73.3	152.8	84.81	38.7	74.97	61.94	9.99	90.95	27.45	29.12	51.28	46.34	3	3	3	3	3	3	3	3	3	5	67.7	137.5	13.9	200.4	86.9	156.4	80.5	14	39.8	50.2	83.4	20	73.9	72.8	86.8	43.4	105.5	308.7	171.8	113.1	106.8	91.9	62.5	114.6	66.1	137.2	55.8	127.9	146.7	31.9	137.9	193.7				107803		80777.6				26841.1								201297	86842.1							72704.2		82166.7	90311.2			124527	62530.9	126984	12868.9	185077	80246.5	144401	74322.2	12889.4	36725.4	46365.5	76981.6	18450	68255.9	67210	80133.1	40084.7	97463.8	285063	158647	104470	98630.4	84883.4	57716	105799	61076.4	126706	51566.8	118139	135495	29480.1	127342	178854	Imp	Imp	Imp	Det	Imp	Det	Imp	Imp	Imp	Det	Imp	Imp	Imp	Imp	Imp	Imp	Imp	Det	Det	Imp	Imp	Imp	Imp	Imp	Imp	Det	Imp	Det	Det	Imp	Imp	Det				1		1				1								1	1							1		1	1			1		n/a	n/a	n/a	Peak Found	n/a	High	n/a	n/a	n/a	Peak Found	n/a	n/a	n/a	n/a	n/a	n/a	n/a	Peak Found	Peak Found	n/a	n/a	n/a	n/a	n/a	n/a	Peak Found	n/a	Peak Found	Peak Found	n/a	n/a	Peak Found	n/a	n/a	n/a	Peak Found	n/a	High	n/a	n/a	n/a	Peak Found	n/a	n/a	n/a	n/a	n/a	n/a	n/a	Peak Found	Peak Found	n/a	n/a	n/a	n/a	n/a	n/a	Peak Found	n/a	Peak Found	Peak Found	n/a	n/a	Peak Found	n/a	High	n/a	Peak Found	n/a	Peak Found	Peak Found	n/a	Peak Found	Peak Found	High	3	0.3228	0	1	1	1	624.016	4.26	0.00266	86.2892	0.00104232	0.032301	0.417774	1.27	0.143903	0.0045784	87.75
FALSE		High	Unambiguous	SRSDVDMDPGSATAVLGPTRR	[R].SRSDVDMDPGSATAVLGPTRR.[A]			0.615827	1	3	3	E9PUF7	E9PUF7 [407-427]			Rho guanine nucleotide exchange factor (GEF) 1 OS=Mus musculus OX=10090 GN=Arhgef1 PE=1 SV=1	F6ZN61; Q61210-5; E9PUF7	2	2188.08	21	0.123	0.414	0.93	0.381	0.641	5.065	0.326	4.457	6.871	-3.02	-1.27	-0.11	-1.39	-0.64	2.34	-1.62	2.16	2.78						0.20018		0.0205301	0.286495						0.885955		0.323684	0.921964	66.86	29.62	23.46	44.7	68.88	21.79	78.02	121.5	57.98						18.8688		19.3803	18.5634	5.8	19.6	44.7	18	30.4	264.1	16.5	225	325.4	50.5	102.98	20.85	18.91	47.64	57.82	72.4	97.27	85.81	61.94	38.52	3	3	3	3	3	3	3	3	3	5	4.7	5.8	28.4	16.3	24.7	19.6	44.6	51.7	35.2	18	36.6	16.3	56.7	17.2	30.3	31.3	263.9	274.8	32.6	16.5	0.5	409	224.8	29.6	325.1	232.6	733.7	52.1	55.6	47.3	14.1	50.4																	496706	461383				871376	534451		387381	317325	925630						11195.9	13824.5	67426.7	38813.8	58681	46567.9	106080	122866	83599.1	42858.3	86994.4	38695.5	134743	40947.7	72145.6	74351.2	627327	653381	77447.4	39119.8	1128.42	972455	534451	70286.5	772854	553020	1.74429e+06	123866	132171	112481	33603.1	119916	Imp	Imp	Imp	Imp	Imp	Imp	Imp	Imp	Imp	Imp	Imp	Imp	Imp	Imp	Imp	Imp	Det	Det	Imp	Imp	Imp	Det	Det	Imp	Det	Det	Det	Imp	Imp	Imp	Imp	Imp																	1	1				1	1		1	1	1							n/a	n/a	n/a	n/a	n/a	n/a	n/a	n/a	n/a	n/a	n/a	n/a	n/a	n/a	n/a	n/a	Peak Found	Peak Found	n/a	n/a	n/a	Peak Found	Peak Found	n/a	High	High	High	n/a	n/a	n/a	n/a	n/a	n/a	n/a	n/a	n/a	n/a	n/a	n/a	n/a	n/a	n/a	n/a	n/a	n/a	n/a	n/a	n/a	Peak Found	Peak Found	n/a	n/a	n/a	Peak Found	Peak Found	n/a	High	High	High	n/a	n/a	n/a	n/a	n/a	n/a	n/a	n/a	n/a	n/a	Peak Found	n/a	Peak Found	High	n/a	High	3	0.5596	0	1	1	1	730.029	-2.02	-0.00148	34.2507	0.00045935	0.0091561	0.615827	2.18	0.0402062	0.00178374	36.42
FALSE		High	Unambiguous	DRTVGTPGQDNPGVSLHPLSTDSVDSR	[R].DRTVGTPGQDNPGVSLHPLSTDSVDSR.[E]			3.68784	1	6	1	E9PUF7	E9PUF7 [309-335]			Rho guanine nucleotide exchange factor (GEF) 1 OS=Mus musculus OX=10090 GN=Arhgef1 PE=1 SV=1	Q61210-2; Q61210-5; Q61210; Q61210-3; E9PUF7; Q61210-4	1	2807.36	27	0.655	2.056	5.229	3.836	0.299	2.673	1.941	2.714	100	-0.61	1.04	2.39	1.94	-1.74	1.42	0.96	1.44	6.64	0.937328	0.509726	0.204373	0.334723	0.489334	0.468085	0.412356	0.121147	1e-17	0.999983	0.973931	0.940849	0.876841	0.977848	0.980575	0.954745	0.810044	3.74095e-16	124.32	121.73	104.09	110.03	137.54	134.75	121.24	121.24	132.93	17.9238	17.9238	19.5705	19.1171	17.9238	19.3901	17.9238	18.6593		5.3	15.7	26.7	24.8	4.6	20.4	19.9	18.9	856	7.6	97.19	50.36	104.28	104.47	100.82	128.18	63.2	56.75	23.79	152.64	3	3	3	3	3	3	3	3	3	5	1.6	5.2	15.7	9.3	15.4	26.2	26.2	20.3	128.4	24.4	14.9	108.1	10.3	0.2	4.5	20.1	9	137.2	19.6	29.2	6.1	40.8	18.6	14.8	586.1	841.6	954.9	7.5	82.4	2.5	15	3.9									529932			319950						438392				165352			1.32937e+06	2.18538e+06	2.29312e+06		248666				7357.92	23749.3	71150.9	42046.6	69890	118477	118683	91693.2	581191	110234	67270.8	489091	46401	1035.14	20311.9	90879.3	40649.4	620823	88727.7	131995	27787.8	184533	84314.7	66848.9	2.65218e+06	3.80859e+06	4.32122e+06	33998.7	373078	11231.7	67992.4	17534.5	Imp	Imp	Imp	Imp	Imp	Imp	Imp	Imp	Det	Imp	Imp	Det	Imp	Imp	Imp	Imp	Imp	Det	Imp	Imp	Imp	Det	Imp	Imp	Det	Det	Det	Imp	Det	Imp	Imp	Imp									1			1						1				1			1	1	1		1					n/a	n/a	n/a	n/a	n/a	n/a	n/a	n/a	Peak Found	n/a	n/a	Peak Found	n/a	n/a	n/a	n/a	n/a	Peak Found	n/a	n/a	n/a	Peak Found	n/a	n/a	Peak Found	Peak Found	High	n/a	Peak Found	n/a	n/a	n/a	n/a	n/a	n/a	n/a	n/a	n/a	n/a	n/a	Peak Found	n/a	n/a	Peak Found	n/a	n/a	n/a	n/a	n/a	Peak Found	n/a	n/a	n/a	Peak Found	n/a	n/a	Peak Found	Peak Found	High	n/a	Peak Found	n/a	n/a	n/a	n/a	n/a	Peak Found	Peak Found	n/a	Peak Found	n/a	Peak Found	High	Peak Found	High	4	0.6226	0	1	1	1	702.595	1.48	0.00104	41.6245	1.45902e-05	1.7187e-05	3.68784	5.14	2.16632e-11	5.88841e-05	44.36
FALSE		High	Unambiguous	TVGTPGQDNPGVSLHPLSTDSVDSR	[R].TVGTPGQDNPGVSLHPLSTDSVDSR.[E]			3.60151	1	6	3	E9PUF7	E9PUF7 [311-335]			Rho guanine nucleotide exchange factor (GEF) 1 OS=Mus musculus OX=10090 GN=Arhgef1 PE=1 SV=1	Q61210-2; Q61210-5; Q61210; Q61210-3; E9PUF7; Q61210-4	0	2536.23	25	0.385	0.692	0.792	0.351	0.3	0.041	0.471	0.535	13.305	-1.38	-0.53	-0.34	-1.51	-1.74	-4.6	-1.09	-0.9	3.73									0.157886									0.897247	36.18	24.24	20.65	50.66	73.69	129.66	85.9	43.45	21.09									19.7097	21.4	41.9	49.2	19.4	16.6	2.3	26.1	29.7	738	55.5	53.86	77.23	21.2	60.04	74.89	138.85	88.41	77.08	10.64	30.21	3	3	3	3	3	3	3	3	3	5	22	28.3	7.9	3.4	43	46	51.2	50.6	34.2	7.3	30.4	20	34	5.8	17.1	0.6	2.3	18.7	63.8	7.1	26.8	3.8	42.1	30.5	868.4	758.7	706.3	57	55.6	64.6	66.5	26																									857445	857518	738295						43261	55811.6	15579.6	6672.6	84785.1	90638.8	100855	99596.7	67458	14411.2	59803.3	39368.6	66991.9	11392.1	33695.4	1096.04	4622.62	36838.1	125718	13939.5	52880.1	7496.73	82857.9	60059.1	1.71067e+06	1.49444e+06	1.39127e+06	112321	109543	127268	130951	51256.5	Imp	Imp	Imp	Imp	Imp	Imp	Imp	Imp	Imp	Imp	Imp	Imp	Imp	Imp	Imp	Imp	Imp	Imp	Imp	Imp	Imp	Imp	Imp	Imp	Det	Det	Det	Imp	Imp	Imp	Imp	Imp																									1	1	1							n/a	n/a	n/a	n/a	n/a	n/a	n/a	n/a	n/a	n/a	n/a	n/a	n/a	n/a	n/a	n/a	n/a	n/a	n/a	n/a	n/a	n/a	n/a	n/a	High	High	High	n/a	n/a	n/a	n/a	n/a	n/a	n/a	n/a	n/a	n/a	n/a	n/a	n/a	n/a	n/a	n/a	n/a	n/a	n/a	n/a	n/a	n/a	n/a	n/a	n/a	n/a	n/a	n/a	n/a	High	High	High	n/a	n/a	n/a	n/a	n/a	n/a	n/a	n/a	n/a	n/a	n/a	n/a	n/a	High	n/a	High	3	0.6644	0	1	1	1	846.081	0.34	0.00028	45.2502	1.45902e-05	1.7187e-05	3.60151	4.44	3.94214e-11	5.88841e-05	46.01
FALSE		High	Unambiguous	KGLSSILDPARWNR	[K].KGLSSILDPARWNR.[G]			1.56623	1	6	4	E9PUF7	E9PUF7 [261-274]			Rho guanine nucleotide exchange factor (GEF) 1 OS=Mus musculus OX=10090 GN=Arhgef1 PE=1 SV=1	Q61210-2; Q61210-5; Q61210; Q61210-3; E9PUF7; Q61210-4	2	1612.89	14	0.118	0.112	0.251	0.38	0.069	0.206	0.081	0.102	5.274	-3.08	-3.16	-2	-1.4	-3.86	-2.28	-3.62	-3.29	2.4	0.197067	0.260431	0.714922	0.478529	0.0875059	0.377907	0.196223	0.454345	0.419655	0.796221	0.890549	0.983676	0.973263	0.570674	0.95843	0.871839	0.953918	0.960427	80.73	78.18	109.59	95.59	96.21	120.46	93.19	82.65	74.69	19.1789	18.7615	19.7714	19.3501	18.7615	20.3282	18.7615	18.7615	21.401	9.9	18.2	20.9	40.6	7.2	21.5	9.4	13	755.4	104.1	89.26	72.41	100.65	82.68	93.6	140.46	90.51	78.19	33.21	52.62	3	3	3	3	3	3	3	3	3	5	9.4	9.8	40.2	19.5	2.2	18	20.6	79.1	10.6	6.2	40.1	70.7	16.1	7.1	1.1	4.8	177.3	21.2	9.3	0.3	15.1	19	12.9	1.7	746.8	421.6	849.5	102.9	82.3	37.5	161.1	186			149108					450493			174588	287122					871993								2.32479e+06	1.50237e+06	2799896	444410	340845	167643	637768	804521	58537.3	60565.4	249498	121163	13688.7	112034	128128	491298	65653.8	38596	249043	438909	100139	43925.1	6704.54	29800.3	1.10131e+06	131914	57612.6	1952.36	93823.6	118097	80034.9	10729	4.63813e+06	2.61827e+06	5.27621e+06	638972	511375	232925	1.00033e+06	1.1555e+06	Imp	Imp	Det	Imp	Imp	Imp	Imp	Det	Imp	Imp	Det	Det	Imp	Imp	Imp	Imp	Det	Imp	Imp	Imp	Imp	Imp	Imp	Imp	Det	Det	Det	Det	Det	Det	Det	Det			1					1			1	1					1								2	1	1	1	1	1	1	2		n/a	n/a	Peak Found	n/a	n/a	n/a	n/a	Peak Found	n/a	n/a	Peak Found	Peak Found	n/a	n/a	n/a	n/a	High	n/a	n/a	n/a	n/a	n/a	n/a	n/a	High	Peak Found	High	Peak Found	Peak Found	Peak Found	Peak Found	Peak Found	n/a	n/a	Peak Found	n/a	n/a	n/a	n/a	Peak Found	n/a	n/a	Peak Found	Peak Found	n/a	n/a	n/a	n/a	High	n/a	n/a	n/a	n/a	n/a	n/a	n/a	High	Peak Found	High	Peak Found	Peak Found	Peak Found	Peak Found	Peak Found	Peak Found	n/a	Peak Found	Peak Found	n/a	High	n/a	n/a	High	Peak Found	High	3	0.5026	0	1	1	1	538.303	1.39	0.00075	45.7943	2.48592e-05	4.54666e-05	1.56623	3.84	5.33284e-05	6.54907e-05	47.45
FALSE		High	Unambiguous	LTKYPLLLQSIGQNTEESTERGK	[R].LTKYPLLLQSIGQNTEESTERGK.[V]			3.58372	1	8	3	E9PUF7	E9PUF7 [620-642]			Rho guanine nucleotide exchange factor (GEF) 1 OS=Mus musculus OX=10090 GN=Arhgef1 PE=1 SV=1	Q61210-2; F6ZN61; Q61210-5; Q61210; Q61210-3; A0A0U1RPN7; E9PUF7; Q61210-4	2	2605.38	23	0.89	18.823	1.171	0.734	1.113	9.789	1.188	1.142	28.778	-0.17	4.23	0.23	-0.45	0.15	3.29	0.25	0.19	4.85	0.875509	0.312754	0.453596	0.552156	0.840901	0.116233	0.812525	0.646167	0.103489	0.999983	0.894143	0.979215	0.999096	1	0.817368	0.999997	0.953918	0.874876	91.18	142.55	91.91	135.5	75.43	64.1	73.12	45.08	87.92	15.9657	20.4246	15.9657	15.9657	15.9657	18.9494	15.9657	15.9657	20.0382	13.7	289.7	16.3	4.9	14.4	150.7	18.3	17.6	459.1	15.4	72.78	120.52	58.25	102.71	45.91	24.67	29.72	6.99	49.94	68.41	3	3	3	3	3	3	3	3	3	5	18.2	2.3	12.9	273	15.1	1042.7	24.4	6.5	15.4	4.7	2.4	18.8	13.5	20.8	7.9	104.1	172.9	142	17.2	11.3	21	15.7	16.6	18	169.8	539	432.6	18.7	14.5	6.4	1	20.8				701379		2.57298e+06										323390	603720	442218							375534	1.36425e+06	1.01272e+06					63998.1	80203.6	10082.7	56923.6	1.20414e+06	66692.3	4.59954e+06	107607	28463.1	67738.6	20575.1	10750	82803.5	59740.4	91927.4	34967.3	459121	762484	626241	75973.2	49697.3	92578.8	69041.1	73028	79268.3	749219	2.37756e+06	1.9084e+06	82615.9	63970.9	28025.1	4362.06	91918.2	Imp	Imp	Imp	Det	Imp	Det	Imp	Imp	Imp	Imp	Imp	Imp	Imp	Imp	Imp	Det	Det	Det	Imp	Imp	Imp	Imp	Imp	Imp	Det	Det	Det	Imp	Imp	Imp	Imp	Det				1		1										1	1	1							1	1	2					1		n/a	n/a	n/a	Peak Found	n/a	Peak Found	n/a	n/a	n/a	n/a	n/a	n/a	n/a	n/a	n/a	Peak Found	Peak Found	Peak Found	n/a	n/a	n/a	n/a	n/a	n/a	High	High	High	n/a	n/a	n/a	n/a	Peak Found	n/a	n/a	n/a	Peak Found	n/a	Peak Found	n/a	n/a	n/a	n/a	n/a	n/a	n/a	n/a	n/a	Peak Found	Peak Found	Peak Found	n/a	n/a	n/a	n/a	n/a	n/a	High	High	High	n/a	n/a	n/a	n/a	Peak Found	n/a	Peak Found	n/a	n/a	n/a	Peak Found	n/a	n/a	High	Peak Found	High	4	0.7373	0	1	1	1	652.102	0.8	0.00052	47.8766	1.45902e-05	1.7187e-05	3.58372	6.51	4.45977e-11	5.88841e-05	48.44
FALSE		High	Unambiguous	LTKYPLLLQSIGQNTEESTER	[R].LTKYPLLLQSIGQNTEESTER.[G]			2.57973	1	8	2	E9PUF7	E9PUF7 [620-640]			Rho guanine nucleotide exchange factor (GEF) 1 OS=Mus musculus OX=10090 GN=Arhgef1 PE=1 SV=1	Q61210-2; F6ZN61; Q61210-5; Q61210; Q61210-3; A0A0U1RPN7; E9PUF7; Q61210-4	1	2420.27	21																																																																																																																																																																																																																																																					No Quan Values	n/a	n/a	n/a	n/a	n/a	n/a	n/a	n/a	n/a	n/a	n/a	n/a	n/a	n/a	n/a	n/a	n/a	n/a	n/a	n/a	n/a	n/a	n/a	n/a	n/a	High	High	n/a	n/a	n/a	n/a	n/a	n/a	n/a	n/a	n/a	n/a	n/a	n/a	n/a	n/a	n/a	n/a	n/a	n/a	n/a	n/a	n/a	n/a	n/a	n/a	n/a	n/a	n/a	n/a	n/a	n/a	High	High	n/a	n/a	n/a	n/a	n/a	n/a	n/a	n/a	n/a	n/a	n/a	n/a	n/a	High	n/a	High	3	0.6699	0	1	1	1	807.428	0.59	0.00047	58.1632	2.48592e-05	1.7187e-05	2.57973	3.06	4.71132e-08	5.88841e-05
FALSE		High	Unambiguous	SGLELEPEEPPGWR	[R].SGLELEPEEPPGWR.[E]			1.67412	1	7	2	E9PUF7	E9PUF7 [441-454]			Rho guanine nucleotide exchange factor (GEF) 1 OS=Mus musculus OX=10090 GN=Arhgef1 PE=1 SV=1	Q61210-2; F6ZN61; Q61210-5; Q61210; Q61210-3; E9PUF7; Q61210-4	0	1595.77	14	2.007	7.206	2.574	2.737	2.216	2.18	0.417	0.804	15.96	1.01	2.85	1.36	1.45	1.15	1.12	-1.26	-0.31	4		0.0711109							0.118831		0.890549							0.889567	59.45	37.44	24.76	32.83	30.59	66.77	91.65	87.39	29.83		17.6426							18.5768	45	202.2	67.3	72.8	60.1	57	9.3	18	442.2	26.1	73.15	69.35	5.19	17.95	15.21	60.6	83.7	85.45	15.83	48.79	3	3	3	3	3	3	3	3	3	5	84.5	51.7	12.2	36.2	261.4	232.3	77.3	70.6	77.3	88.2	83.6	62	71.4	53.3	69	17.6	65.5	81.4	6.8	10.7	32.8	76.9	18.5	20.7	508.1	383	514.5	25.7	32.2	30	39.2	5.1					209825	199534																			390993	337392	419235						129693	79323.5	18762.1	55552.2	401366	356694	118696	108365	118744	135479	128397	95233.8	109680	81894.9	105966	26986.3	100553	124964	10381.6	16490.2	50397.6	118036	28461.6	31787	780061	587992	790019	39521	49500.6	46122.3	60256.2	7801.7	Imp	Imp	Imp	Imp	Det	Det	Imp	Imp	Imp	Imp	Imp	Imp	Imp	Imp	Imp	Imp	Imp	Imp	Imp	Imp	Imp	Imp	Imp	Imp	Det	Det	Det	Imp	Imp	Imp	Imp	Imp					1	1																			1	1	1							n/a	n/a	n/a	n/a	Peak Found	Peak Found	n/a	n/a	n/a	n/a	n/a	n/a	n/a	n/a	n/a	n/a	n/a	n/a	n/a	n/a	n/a	n/a	n/a	n/a	Peak Found	High	High	n/a	n/a	n/a	n/a	n/a	n/a	n/a	n/a	n/a	Peak Found	Peak Found	n/a	n/a	n/a	n/a	n/a	n/a	n/a	n/a	n/a	n/a	n/a	n/a	n/a	n/a	n/a	n/a	n/a	n/a	Peak Found	High	High	n/a	n/a	n/a	n/a	n/a	n/a	Peak Found	n/a	n/a	n/a	n/a	n/a	n/a	High	n/a	High	2	0.6376	0	1	1	1	798.387	-2.62	-0.00209	61.395	2.48592e-05	3.32839e-05	1.67412	2.98	2.5164e-05	6.54907e-05	61.79
FALSE		High	Unambiguous	SAAVVTAISLYMRHLGVRTK	[K].SAAVVTAISLYMRHLGVRTK.[S]			1.54939	1	6	4	E9PUF7	E9PUF7 [213-232]			Rho guanine nucleotide exchange factor (GEF) 1 OS=Mus musculus OX=10090 GN=Arhgef1 PE=1 SV=1	Q61210-2; Q61210-5; Q61210; Q61210-3; E9PUF7; Q61210-4	2	2173.23	20	0.756	0.961	0.873	0.717	1.156	2.904	0.583	0.759	16.693	-0.4	-0.06	-0.2	-0.48	0.21	1.54	-0.78	-0.4	4.06	0.995184	0.952877	0.74952	0.808343	0.760655	0.34809	0.834716	0.853882	0.201777	0.999983	0.999997	0.986157	1	1	0.951259	0.999997	0.976113	0.89935	35.51	59.75	90.97	33.22	34.1	28.65	110.86	110.96	55.41	17.414	16.796	16.796	16.796	17.6537	18.6355	17.5997	17.1257	20.0628	34.6	38.8	26.3	33.2	50.5	132.8	26.7	18.7	592.7	45.7	5.58	56.84	53.08	63.13	6.61	58.14	96.48	56.25	52.18	61.82	3	3	3	3	3	3	3	3	3	5	40.6	40.9	36.9	13.2	52.9	45.6	47.5	30.9	14.6	8.7	39	45.5	59.3	62.9	55.1	39.4	156.1	163.5	63.1	1.4	31.3	13.3	22	41.3	908.2	696.3	268.6	66.6	13.6	54.4	13.7	53.7	68302.4		54221.4										92080.7	92747.9			303530	283675	84836.1			29214.2			1.11828e+06	981444	350137	113786					99731.1	100422	90726.7	32317.1	129938	112066	116671	75960.4	35826	21468.5	95855.8	111799	145595	154472	135294	96894.3	383351	401722	154983	3555.46	76931.8	32603	53947	101465	2.23104e+06	1.71042e+06	659809	163601	33298.8	133650	33625.9	131990	Det	Imp	Det	Imp	Imp	Imp	Imp	Imp	Imp	Imp	Imp	Imp	Det	Det	Imp	Imp	Det	Det	Det	Imp	Imp	Det	Imp	Imp	Det	Det	Det	Det	Imp	Imp	Imp	Imp	1		1										1	2			1	1	1			1			2	2	1	1						Peak Found	n/a	Peak Found	n/a	n/a	n/a	n/a	n/a	n/a	n/a	n/a	n/a	Peak Found	Peak Found	n/a	n/a	Peak Found	Peak Found	Peak Found	n/a	n/a	Peak Found	n/a	n/a	High	High	High	Peak Found	n/a	n/a	n/a	n/a	Peak Found	n/a	Peak Found	n/a	n/a	n/a	n/a	n/a	n/a	n/a	n/a	n/a	Peak Found	Peak Found	n/a	n/a	Peak Found	Peak Found	Peak Found	n/a	n/a	Peak Found	n/a	n/a	High	High	High	Peak Found	n/a	n/a	n/a	n/a	Peak Found	n/a	n/a	n/a	Peak Found	Peak Found	Peak Found	Peak Found	High	Peak Found	High	4	0.5653	0	1	1	1	544.063	1.36	0.00074	62.3143	2.48592e-05	4.80522e-05	1.54939	3.52	5.99804e-05	6.54907e-05	63.25
FALSE		High	Unambiguous	ATPEPGDDGEPGRSGLELEPEEPPGWRELVPPDTLLSLPK	[R].ATPEPGDDGEPGRSGLELEPEEPPGWRELVPPDTLLSLPK.[S]			0.563562	1	3	1	E9PUF7	E9PUF7 [428-467]			Rho guanine nucleotide exchange factor (GEF) 1 OS=Mus musculus OX=10090 GN=Arhgef1 PE=1 SV=1	F6ZN61; Q61210-5; E9PUF7	2	4277.12	40																																																																																																																																																																																																																																																					No Quan Values	n/a	n/a	n/a	n/a	n/a	n/a	n/a	n/a	n/a	n/a	n/a	n/a	n/a	n/a	n/a	n/a	n/a	n/a	n/a	n/a	n/a	n/a	n/a	n/a	n/a	n/a	High	n/a	n/a	n/a	n/a	n/a	n/a	n/a	n/a	n/a	n/a	n/a	n/a	n/a	n/a	n/a	n/a	n/a	n/a	n/a	n/a	n/a	n/a	n/a	n/a	n/a	n/a	n/a	n/a	n/a	n/a	n/a	High	n/a	n/a	n/a	n/a	n/a	n/a	n/a	n/a	n/a	n/a	n/a	n/a	n/a	High	n/a	High	4	0.6	0	1	1	1	1070.04	2.44	0.00261	92.0981	0.000561687	0.0126567	0.563562	1.8	0.0566796	0.00216541
FALSE		High	Unambiguous	KGLSSILDPAR	[K].KGLSSILDPAR.[W]			0.77277	1	6	1	E9PUF7	E9PUF7 [261-271]			Rho guanine nucleotide exchange factor (GEF) 1 OS=Mus musculus OX=10090 GN=Arhgef1 PE=1 SV=1	Q61210-2; Q61210-5; Q61210; Q61210-3; E9PUF7; Q61210-4	1	1156.67	11	5.4	0.874	5.949	13.904	3.121	0.918	1.294	0.795	85.195	2.43	-0.19	2.57	3.8	1.64	-0.12	0.37	-0.33	6.41	0.152642	0.871036	0.0490135	0.0533099	0.180519			0.967202	0.0363538	0.736006	0.999997	0.685774	0.374827	0.723179			0.997125	0.661164	76.6	128.32	56.26	79.07	141.12	69.41	133.92	84.42	62.73	18.2439	18.5948	18.4337	19.1469	17.3196			16.3432	21.0665	61.1	8.9	58.1	133.6	35.3	9.4	14.6	8.8	659.8	10.2	66.76	145.87	33.92	56.81	84.1	32.78	85.09	85.84	36.84	47.56	3	3	3	3	3	3	3	3	3	5	14.4	61.8	84.4	103.6	9.1	3.2	68.1	58.9	33.2	230.4	67.2	135.3	39.5	0.8	35.8	10	9.5	5.1	14.8	20.6	0.7	8.9	12.7	0.4	667.9	986.2	469.3	5.5	11.5	4.8	10.4	15.9		291198	330945	395893			446526	354065	198419	874938	309072	580496	163844		163316								83139.3		2196032	3.71216e+06	1.63374e+06						94317.8	405685	553759	679673	59397.6	21175.2	446965	386135	217611	1.51137e+06	440877	887375	259064	5429.76	234512	65792.4	62378.7	33611.7	97197.6	135043	4523.26	58533.8	83139.3	2586.82	4.38125e+06	6.46938e+06	3.07866e+06	36136.6	75129.6	31709	67950.1	104599	Imp	Det	Det	Det	Imp	Imp	Det	Det	Det	Det	Det	Det	Det	Imp	Det	Imp	Imp	Imp	Imp	Imp	Imp	Imp	Det	Imp	Det	Det	Det	Imp	Imp	Imp	Imp	Imp		1	1	1			1	1	1	1	1	1	1		1								1		1	1	1							n/a	Peak Found	Peak Found	Peak Found	n/a	n/a	Peak Found	Peak Found	Peak Found	Peak Found	Peak Found	Peak Found	Peak Found	n/a	Peak Found	n/a	n/a	n/a	n/a	n/a	n/a	n/a	Peak Found	n/a	Peak Found	High	Peak Found	n/a	n/a	n/a	n/a	n/a	n/a	Peak Found	Peak Found	Peak Found	n/a	n/a	Peak Found	Peak Found	Peak Found	Peak Found	Peak Found	Peak Found	Peak Found	n/a	Peak Found	n/a	n/a	n/a	n/a	n/a	n/a	n/a	Peak Found	n/a	Peak Found	High	Peak Found	n/a	n/a	n/a	n/a	n/a	Peak Found	Peak Found	Peak Found	Peak Found	Peak Found	n/a	n/a	Peak Found	High	n/a	High	3	0.3675	0	1	1	1	386.227	-2.43	-0.00094	32.7261	0.000183629	0.00343439	0.77277	2.83	0.0140826	0.000711429	34.4
FALSE		High	Unambiguous	LKPRPSPSSIREPLLSSSENGTGGAEMAPADAR	[R].LKPRPSPSSIREPLLSSSENGTGGAEMAPADAR.[T]			3.04317	1	6	1	E9PUF7	E9PUF7 [826-858]			Rho guanine nucleotide exchange factor (GEF) 1 OS=Mus musculus OX=10090 GN=Arhgef1 PE=1 SV=1	Q61210-2; F6ZN61; Q61210-5; Q61210; E9PUF7; Q61210-4	1	3378.71	33																																																																																																																																																																																																																																																					No Quan Values	n/a	n/a	n/a	n/a	n/a	n/a	n/a	n/a	n/a	n/a	n/a	n/a	n/a	n/a	n/a	n/a	n/a	n/a	n/a	n/a	n/a	n/a	n/a	n/a	n/a	High	n/a	n/a	n/a	n/a	n/a	n/a	n/a	n/a	n/a	n/a	n/a	n/a	n/a	n/a	n/a	n/a	n/a	n/a	n/a	n/a	n/a	n/a	n/a	n/a	n/a	n/a	n/a	n/a	n/a	n/a	n/a	High	n/a	n/a	n/a	n/a	n/a	n/a	n/a	n/a	n/a	n/a	n/a	n/a	n/a	n/a	High	n/a	High	5	0.6288	0	1	1	1	676.545	-3.9	-0.00263	35.0734	2.48592e-05	1.7187e-05	3.04317	4.31	1.89386e-09	5.88841e-05
FALSE		High	Unambiguous	ATPEPGDDGEPGRSGLELEPEEPPGWR	[R].ATPEPGDDGEPGRSGLELEPEEPPGWR.[E]			1.87994	1	3	1	E9PUF7	E9PUF7 [428-454]			Rho guanine nucleotide exchange factor (GEF) 1 OS=Mus musculus OX=10090 GN=Arhgef1 PE=1 SV=1	F6ZN61; Q61210-5; E9PUF7	1	2874.32	27																																																																																																																																																																																																																																																					No Quan Values	n/a	n/a	n/a	n/a	n/a	n/a	n/a	n/a	n/a	n/a	n/a	n/a	n/a	n/a	n/a	n/a	n/a	n/a	n/a	n/a	n/a	n/a	n/a	n/a	n/a	High	n/a	n/a	n/a	n/a	n/a	n/a	n/a	n/a	n/a	n/a	n/a	n/a	n/a	n/a	n/a	n/a	n/a	n/a	n/a	n/a	n/a	n/a	n/a	n/a	n/a	n/a	n/a	n/a	n/a	n/a	n/a	High	n/a	n/a	n/a	n/a	n/a	n/a	n/a	n/a	n/a	n/a	n/a	n/a	n/a	n/a	High	n/a	High	3	0.6608	0	1	1	1	958.769	-8.74	-0.00838	57.2133	2.48592e-05	2.21138e-05	1.87994	2.83	6.03569e-06	5.88841e-05
FALSE		High	Unambiguous	AFLDFYHSFLEK	[K].AFLDFYHSFLEK.[T]			1.28382	1	8	1	E9PUF7	E9PUF7 [93-104]			Rho guanine nucleotide exchange factor (GEF) 1 OS=Mus musculus OX=10090 GN=Arhgef1 PE=1 SV=1	Q61210-2; Q61210-5; Q61210; Q61210-3; A0A0U1RPN7; A0A0U1RPP2; E9PUF7; Q61210-4	0	1516.75	12																																																																																																																																																																																																																																																					No Quan Values	n/a	n/a	n/a	n/a	n/a	n/a	n/a	n/a	n/a	n/a	n/a	n/a	n/a	n/a	n/a	n/a	n/a	n/a	n/a	n/a	n/a	n/a	n/a	n/a	n/a	High	n/a	n/a	n/a	n/a	n/a	n/a	n/a	n/a	n/a	n/a	n/a	n/a	n/a	n/a	n/a	n/a	n/a	n/a	n/a	n/a	n/a	n/a	n/a	n/a	n/a	n/a	n/a	n/a	n/a	n/a	n/a	High	n/a	n/a	n/a	n/a	n/a	n/a	n/a	n/a	n/a	n/a	n/a	n/a	n/a	n/a	High	n/a	High	3	0.3446	0	1	1	1	506.254	-0.69	-0.00035	81.4142	2.48592e-05	0.000147403	1.28382	1.48	0.000388943	6.54907e-05
FALSE		High	Unambiguous	VEHHDLSVAGLQSPDRVLGLESPLISSKPQSHSLNTPGK	[K].VEHHDLSVAGLQSPDRVLGLESPLISSKPQSHSLNTPGK.[S]			6.1323	1	2	20	F8VQN6	F8VQN6 [1165-1203]			Rho guanine nucleotide exchange factor (GEF) 12 OS=Mus musculus OX=10090 GN=Arhgef12 PE=1 SV=1	Q8R4H2; F8VQN6	1	4130.16	39	0.616	0.552	0.068	2.59	1.271	0.701	0.355	0.051	1.203	-0.7	-0.86	-3.87	1.37	0.35	-0.51	-1.49	-4.31	0.27	0.917237	0.649843	0.345753	0.494975	0.907474	0.996412	0.712836	0.627888	0.992581	0.999983	0.999997	0.975602	0.979225	1	1	0.999997	0.953918	1	142.09	147.05	137.41	111.75	133.16	134.59	142.01	138.97	146.51	21.0415	21.4832	20.7166	21.758	20.8991	21.0033	21.2002	20.5673	21.8544	25.9	75.3	9.3	283.9	52.3	65	10.6	6.9	334.2	136.5	141.02	143.59	36.8	64.29	115.65	117.4	144.72	46.62	85.12	99.12	3	3	3	3	3	3	3	3	3	5	4.8	17.9	158.2	398.3	52	1.2	5.5	6.4	10.7	196	163.9	496.6	243.7	36.1	33.3	44.9	7.3	180.1	90.1	3.8	7.3	1.9	5.4	4.8	2.7	236.9	230.7	10.7	5.9	257	191.8	94.2		222876	1.64015e+06	4.02495e+06	471665				169424	1.96822e+06	1.99291e+06	5.63581e+06	2.67424e+06	376140	401763	548240	100098	2206168	855552							2.35868e+06	2.12366e+06	129107		3.20861e+06	2.1211e+06	1.13807e+06	83291	310501	2.74441e+06	6.91007e+06	902230	20627.3	95486.5	111559	185811	3.39993e+06	2.84279e+06	8.61518e+06	4.22842e+06	626464	576908	778344	126421	3.12423e+06	1.56296e+06	65861	127348	32787.1	93927.3	82681.3	47272.4	4.1106e+06	4.0019e+06	185629	102370	4.45807e+06	3.32693e+06	1.63457e+06	Imp	Det	Det	Det	Det	Imp	Imp	Imp	Det	Det	Det	Det	Det	Det	Det	Det	Det	Det	Det	Imp	Imp	Imp	Imp	Imp	Imp	Det	Det	Det	Imp	Det	Det	Det		2	1	2	2				1	3	2	3	2	1	1	2	1	1	1							1	1	1		2	2	2		High	Peak Found	Peak Found	High	Peak Found	High	n/a	n/a	Peak Found	High	High	High	High	Peak Found	Peak Found	Peak Found	High	High	Peak Found	High	n/a	n/a	n/a	n/a	High	High	High	Peak Found	n/a	High	Peak Found	High	High	Peak Found	Peak Found	High	Peak Found	High	n/a	n/a	Peak Found	High	High	High	High	Peak Found	Peak Found	Peak Found	High	High	Peak Found	High	n/a	n/a	n/a	n/a	High	High	High	Peak Found	n/a	High	Peak Found	High	High	High	Peak Found	High	High	High	High	n/a	High	High	High	6	0.6568	0	1	1	1	689.2	-0.03	-2e-05	54.0121	1.45902e-05	3.5505e-06	6.1323	6.76	6.30512e-16	5.88841e-05	55.22
FALSE		High	Unambiguous	LTKYPLLLDNIAK	[R].LTKYPLLLDNIAK.[Y]			2.05611	1	2	7	F8VQN6	F8VQN6 [938-950]			Rho guanine nucleotide exchange factor (GEF) 12 OS=Mus musculus OX=10090 GN=Arhgef12 PE=1 SV=1	Q8R4H2; F8VQN6	1	1501.9	13	0.627	1.868	0.453	0.637	2.159	2.958	0.232	0.444	0.916	-0.67	0.9	-1.14	-0.65	1.11	1.56	-2.11	-1.17	-0.13	0.928672	0.827862	0.863012	0.717695	0.583388	0.545112	0.282428	0.906699	0.908474	0.999983	0.999997	0.994779	1	1	0.992044	0.90952	0.986395	1	116.84	82.86	66.39	118.08	82.6	58	72.9	71.52	82.09	18.3351	18.8614	18.2085	19.4023	18.9425	19.2954	17.5533	17.5533	18.3296	41.6	155.6	43.1	42.2	205.7	267.4	23.1	42.3	83.8	95.2	115.19	68	21.34	120.93	59.97	29.5	40.45	11.91	60.16	58.3	3	3	3	3	3	3	3	3	3	5	169.7	13.9	36	134.5	48.5	239.9	37.3	30.7	47	28.5	257.9	36.5	177.9	277	68	231.3	361.2	216.7	12.1	20	28.4	36.6	29.6	36.7	117.6	72.5	29.5	128.4	122.1	82.4	57.3	14.6	321716		59493.1	216985		371514	103113		118565		500575		311464	460438	131158	451073	791969	423744							163234	115138		247288	225355	164159	101165		469750	38488.9	99547.7	372523	134219	664130	103214	85031.3	130033	78972.9	714049	101137	492475	766863	188335	640395	1.00024e+06	600079	33432.2	55388.9	78568	101213	81857.6	101637	325665	200657	81806.1	355551	338104	228083	158676	40395.3	Det	Imp	Det	Det	Imp	Det	Det	Imp	Det	Imp	Det	Imp	Det	Det	Det	Det	Det	Det	Imp	Imp	Imp	Imp	Imp	Imp	Det	Det	Imp	Det	Det	Det	Det	Imp	1		1	1		1	1		1		1		1	1	1	1	1	1							1	1		1	1	1	1			Peak Found	n/a	Peak Found	Peak Found	High	High	Peak Found	n/a	Peak Found	n/a	Peak Found	n/a	Peak Found	Peak Found	High	High	High	High	n/a	n/a	n/a	n/a	n/a	n/a	Peak Found	Peak Found	n/a	Peak Found	Peak Found	High	Peak Found	n/a	Peak Found	n/a	Peak Found	Peak Found	High	High	Peak Found	n/a	Peak Found	n/a	Peak Found	n/a	Peak Found	Peak Found	High	High	High	High	n/a	n/a	n/a	n/a	n/a	n/a	Peak Found	Peak Found	n/a	Peak Found	Peak Found	High	Peak Found	n/a	Peak Found	High	Peak Found	Peak Found	High	High	n/a	n/a	Peak Found	High	High	3	0.3604	0	1	1	1	501.305	0.96	0.00048	53.8655	2.48592e-05	1.8376e-05	2.05611	3.08	1.779e-06	5.88841e-05	55.59
FALSE		High	Unambiguous	TDWSSGDASRPSSDSADSPK	[R].TDWSSGDASRPSSDSADSPK.[S]			1.48167	1	2	4	F8VQN6	F8VQN6 [292-311]			Rho guanine nucleotide exchange factor (GEF) 12 OS=Mus musculus OX=10090 GN=Arhgef12 PE=1 SV=1	Q8R4H2; F8VQN6	0	2052.87	20	0.23	1.465	1.2	1.479	2.931	2.184	0.479	1.508	0.934	-2.12	0.55	0.26	0.56	1.55	1.13	-1.06	0.59	-0.1		0.522194	0.443345	0.49069	0.155281	0.248222		0.187533			0.978735	0.979215	0.977222	0.691749	0.909831		0.936655		116.64	54.06	113.89	92.36	77.18	55.27	46	87.34	47.53		16.6177	18.0781	16.8318	17.0905	17.5475		18.4854		11.4	82.4	100.5	123.9	175.7	208.8	37.5	103	72.9	83.8	122.88	35.04	88.57	70.48	147.32	51.56	25.82	81.18	21.58	37.91	3	3	3	3	3	3	3	3	3	5	5.8	50.4	6.4	44.8	46	79.9	15.2	56.1	135	102.7	15.4	69.2	98.1	1478.8	65.7	125.1	37.9	116.6	26.2	21	15.4	57.5	163.2	33.8	33.1	51	40.7	57.3	46.8	22.4	54.6	27.7						100559			276731	133673		101785	139557	1.99652e+06	102936	198209		185150					366983										12929.3	113384	14318.5	100801	103415	179762	34125	126165	303498	230907	34736.9	155593	220663	3.32521e+06	147811	281400	85316.7	262197	58799.2	47119.3	34615	129365	366983	76048.7	74414.9	114651	91566.2	128844	105181	50423.7	122712	62284.9	Imp	Imp	Imp	Imp	Imp	Det	Imp	Imp	Det	Det	Imp	Det	Det	Det	Det	Det	Imp	Det	Imp	Imp	Imp	Imp	Det	Imp	Imp	Imp	Imp	Imp	Imp	Imp	Imp	Imp						1			1	1		1	1	1	1	1		1					1											n/a	n/a	n/a	n/a	n/a	Peak Found	n/a	n/a	Peak Found	Peak Found	n/a	Peak Found	Peak Found	Peak Found	Peak Found	High	High	High	n/a	n/a	n/a	n/a	Peak Found	n/a	n/a	n/a	High	n/a	n/a	n/a	n/a	n/a	n/a	n/a	n/a	n/a	n/a	Peak Found	n/a	n/a	Peak Found	Peak Found	n/a	Peak Found	Peak Found	Peak Found	Peak Found	High	High	High	n/a	n/a	n/a	n/a	Peak Found	n/a	n/a	n/a	High	n/a	n/a	n/a	n/a	n/a	n/a	Peak Found	Peak Found	Peak Found	Peak Found	High	n/a	Peak Found	High	n/a	High	3	0.6757	0	1	1	1	684.963	-0.54	-0.00037	16.2021	2.48592e-05	6.1157e-05	1.48167	1.85	9.6332e-05	6.54907e-05	17.32
FALSE		High	Unambiguous	HLSTPSSVSPEPQDPAK	[K].HLSTPSSVSPEPQDPAK.[L]			0.959827	1	2	1	F8VQN6	F8VQN6 [630-646]			Rho guanine nucleotide exchange factor (GEF) 12 OS=Mus musculus OX=10090 GN=Arhgef12 PE=1 SV=1	Q8R4H2; F8VQN6	0	1776.88	17																																																																																																																																																																																																																																																					No Quan Values	n/a	n/a	n/a	n/a	n/a	n/a	n/a	n/a	n/a	n/a	n/a	n/a	n/a	High	n/a	n/a	n/a	n/a	n/a	n/a	n/a	n/a	n/a	n/a	n/a	n/a	n/a	n/a	n/a	n/a	n/a	n/a	n/a	n/a	n/a	n/a	n/a	n/a	n/a	n/a	n/a	n/a	n/a	n/a	n/a	High	n/a	n/a	n/a	n/a	n/a	n/a	n/a	n/a	n/a	n/a	n/a	n/a	n/a	n/a	n/a	n/a	n/a	n/a	n/a	n/a	n/a	n/a	High	n/a	n/a	n/a	n/a	n/a	High	3	0.5539	0	1	1	1	592.963	-1.67	-0.00099	21.6302	5.79884e-05	0.001014	0.959827	2.04	0.00387317	0.000243709
FALSE		High	Unambiguous	ITSPVLVGEENNVVHNQK	[R].ITSPVLVGEENNVVHNQK.[V]			1.33258	1	2	1	F8VQN6	F8VQN6 [188-205]			Rho guanine nucleotide exchange factor (GEF) 12 OS=Mus musculus OX=10090 GN=Arhgef12 PE=1 SV=1	Q8R4H2; F8VQN6	0	1977.04	18																																																																																																																																																																																																																																																					No Quan Values	n/a	n/a	n/a	n/a	n/a	n/a	n/a	n/a	n/a	n/a	n/a	n/a	n/a	n/a	n/a	High	n/a	n/a	n/a	n/a	n/a	n/a	n/a	n/a	n/a	n/a	n/a	n/a	n/a	n/a	n/a	n/a	n/a	n/a	n/a	n/a	n/a	n/a	n/a	n/a	n/a	n/a	n/a	n/a	n/a	n/a	n/a	High	n/a	n/a	n/a	n/a	n/a	n/a	n/a	n/a	n/a	n/a	n/a	n/a	n/a	n/a	n/a	n/a	n/a	n/a	n/a	n/a	n/a	High	n/a	n/a	n/a	n/a	High	3	0.1069	0	1	1	1	659.687	3.12	0.00206	34.6002	2.48592e-05	0.000115833	1.33258	1.59	0.000275301	6.54907e-05
FALSE		High	Unambiguous	QILNYVNQAVR	[R].QILNYVNQAVR.[E]			1.29388	1	2	1	F8VQN6	F8VQN6 [970-980]			Rho guanine nucleotide exchange factor (GEF) 12 OS=Mus musculus OX=10090 GN=Arhgef12 PE=1 SV=1	Q8R4H2; F8VQN6	0	1317.73	11	0.569	2.38	1.045	0.858	0.436	0.452	0.659	0.542	2.058	-0.81	1.25	0.06	-0.22	-1.2	-1.14	-0.6	-0.88	1.04	0.788545	0.606044	0.682855	0.889467	0.580331	0.673969	0.835655	0.969197	0.669759	0.999983	0.999997	0.981561	1	1	1	0.999997	0.997391	1	139.41	112.27	119.62	130.02	106.11	96.65	72.28	96.55	123.38	19.7331	19.0336	19.4043	19.3664	17.4887	17.4887	17.4887	17.8754	18.8075	31.1	337	57.2	46.9	39.9	50	72.9	37.5	217	110.5	147.98	65.56	123.58	128.91	56.94	67.3	12.4	52.52	76.32	67.13	3	3	3	3	3	3	3	3	3	5	20.6	430	25.7	52.7	278.1	308.3	229.1	47.2	9.1	38.7	315	26.2	59.2	17.9	32.9	59.1	41.3	10.1	60.1	48.1	60.3	30	30.9	70.2	31.5	179.1	279.2	91.2	7.8	135.7	129.5	45.2		687534			323864	384146	509939				491968													56534.6		228931	330070	141310		217524	183919		45847.3	957844	57202.9	117411	619508	686711	510441	105149	20315.5	86313.5	701771	58309	131844	39932.8	73348.1	131731	91907.2	22583.2	133967	107253	134326	66748.3	68917.5	156360	70166.2	398972	621994	203175	17379.9	302229	288476	100615	Imp	Det	Imp	Imp	Det	Det	Det	Imp	Imp	Imp	Det	Imp	Imp	Imp	Imp	Imp	Imp	Imp	Imp	Imp	Imp	Imp	Imp	Det	Imp	Det	Det	Det	Imp	Det	Det	Imp		1			1	1	1				1													1		1	1	1		1	1			n/a	Peak Found	n/a	n/a	Peak Found	Peak Found	Peak Found	n/a	n/a	n/a	High	n/a	n/a	n/a	n/a	n/a	n/a	n/a	n/a	n/a	n/a	n/a	n/a	Peak Found	n/a	Peak Found	Peak Found	Peak Found	n/a	Peak Found	Peak Found	n/a	n/a	Peak Found	n/a	n/a	Peak Found	Peak Found	Peak Found	n/a	n/a	n/a	High	n/a	n/a	n/a	n/a	n/a	n/a	n/a	n/a	n/a	n/a	n/a	n/a	Peak Found	n/a	Peak Found	Peak Found	Peak Found	n/a	Peak Found	Peak Found	n/a	Peak Found	Peak Found	Peak Found	High	n/a	n/a	n/a	Peak Found	Peak Found	Peak Found	High	2	0.4172	0	1	1	1	659.367	-0.97	-0.00064	44.7482	2.48592e-05	0.000140075	1.29388	3.02	0.00036215	6.54907e-05	44.96
FALSE		High	Unambiguous	SAAEHLFVTATQFAK	[K].SAAEHLFVTATQFAK.[E]			1.49055	1	2	1	F8VQN6	F8VQN6 [1204-1218]			Rho guanine nucleotide exchange factor (GEF) 12 OS=Mus musculus OX=10090 GN=Arhgef12 PE=1 SV=1	Q8R4H2; F8VQN6	0	1620.84	15	1.188	1.06	1.974	0.628	0.883	1.64	0.917	0.818	0.674	0.25	0.08	0.98	-0.67	-0.18	0.71	-0.13	-0.29	-0.57	0.807213		0.551123			0.631098				0.999983		0.979215			1				102.94	54.8	68.16	80.55	68.16	89.38	52.42	80.55	55.71	21.7411		23.9318			20.1966				124.6	110	121.3	65.8	57.7	172	91.7	85.8	66.3	104.9	163.95	26.91	169.13	78.59	40.26	168.79	20.96	88.11	60.03	35.44	3	3	3	3	3	3	3	3	3	5	3.7	400	11.1	6.2	10.8	9.8	1312.2	10.8	10.1	5.9	9	0.8	5.1	4.3	9	15.4	6.6	1268.8	9.3	6.1	8.2	0.1	10.2	7.7	2.9	5.9	10.6	10.2	9.4	4.3	10.2	5.5		3.50532e+06					16003107									132019		10937052															45002.4	4.88347e+06	135775	75812.6	131388	119922	1.60188e+07	132185	123337	71747.9	109451	10149.6	62838.3	52848.2	109460	187429	80721.2	1.54883e+07	113581	74025.6	99923.5	950.053	124800	93532.4	35181.5	72285.6	129205	123925	114310	52208.9	123954	66966.1	Imp	Det	Imp	Imp	Imp	Imp	Det	Imp	Imp	Imp	Imp	Imp	Imp	Imp	Imp	Det	Imp	Det	Imp	Imp	Imp	Imp	Imp	Imp	Imp	Imp	Imp	Imp	Imp	Imp	Imp	Imp		1					1									1		1																n/a	High	n/a	n/a	n/a	n/a	Peak Found	n/a	n/a	n/a	n/a	n/a	n/a	n/a	n/a	Peak Found	n/a	Peak Found	n/a	n/a	n/a	n/a	n/a	n/a	n/a	n/a	n/a	n/a	n/a	n/a	n/a	n/a	n/a	High	n/a	n/a	n/a	n/a	Peak Found	n/a	n/a	n/a	n/a	n/a	n/a	n/a	n/a	Peak Found	n/a	Peak Found	n/a	n/a	n/a	n/a	n/a	n/a	n/a	n/a	n/a	n/a	n/a	n/a	n/a	n/a	High	n/a	Peak Found	n/a	n/a	Peak Found	n/a	n/a	n/a	n/a	High	3	0.5901	0	1	1	1	540.95	-1	-0.00054	52.3554	2.48592e-05	5.91505e-05	1.49055	2.83	9.05199e-05	6.54907e-05	53.58
FALSE		High	Unambiguous	SPLVSYAASGGSPK	[K].SPLVSYAASGGSPK.[S]			2.21731	1	1	2	D3YYY8	D3YYY8 [112-125]			Rho guanine nucleotide exchange factor (GEF) 26 OS=Mus musculus OX=10090 GN=Arhgef26 PE=1 SV=1	D3YYY8	0	1320.68	14	0.34	0.579	0.465	0.276	0.084	1.231	1.918	0.25	0.356	-1.56	-0.79	-1.1	-1.86	-3.58	0.3	0.94	-2	-1.49	0.259535	0.782074	0.590981	0.152798	0.00797794	0.684183	0.63719	0.14783	0.287525	0.865001	0.999997	0.979215	0.642814	0.153541	1	0.999997	0.877737	0.922521	79.76	65.88	47.73	91.66	106.79	109.57	106.79	111.4	81.32	16.954	16.954	16.954	16.954	16.954	18.3757	18.7745	16.954	16.954	50.5	70.1	47	60.7	21.9	235.1	294.2	65.5	54	101	69	28.33	14.59	60.85	70.2	66.98	98.82	85.27	32.09	84.74	3	3	3	3	3	3	3	3	3	5	18.7	82.9	40.4	38.9	70.1	56.2	31.7	42.6	37.7	15.2	68	48.7	3.7	25.2	17.6	67.6	328.3	188.4	235.8	694.2	61.7	52.5	81.3	3.9	23.9	46.3	43.3	54.9	361.9	81	67.2	210.4																76303.3	416512	213175	206859	499573								61187.1	386504		68675	234696	29939.3	132875	64798.9	62385.7	112278	89996.5	50825.2	68258.4	60373.7	24308	109014	77958.7	5964.12	40335.3	28180.7	108329	526044	301885	377900	1.11233e+06	98928.4	84138.5	130268	6203.76	38328.3	74179.9	69336.8	87974.7	579878	129747	107716	337086	Imp	Imp	Imp	Imp	Imp	Imp	Imp	Imp	Imp	Imp	Imp	Imp	Imp	Imp	Imp	Det	Det	Det	Det	Det	Imp	Imp	Imp	Imp	Imp	Imp	Imp	Det	Det	Imp	Det	Det																1	1	1	1	1								1	1		1	1		n/a	n/a	n/a	n/a	n/a	n/a	n/a	n/a	n/a	n/a	n/a	n/a	n/a	n/a	n/a	Peak Found	Peak Found	Peak Found	High	High	n/a	n/a	n/a	n/a	n/a	n/a	n/a	Peak Found	Peak Found	n/a	Peak Found	Peak Found	n/a	n/a	n/a	n/a	n/a	n/a	n/a	n/a	n/a	n/a	n/a	n/a	n/a	n/a	n/a	Peak Found	Peak Found	Peak Found	High	High	n/a	n/a	n/a	n/a	n/a	n/a	n/a	Peak Found	Peak Found	n/a	Peak Found	Peak Found	n/a	n/a	n/a	n/a	n/a	Peak Found	High	n/a	n/a	Peak Found	High	2	0.556	0	1	1	1	660.842	-1.73	-0.00114	27.6797	2.48592e-05	1.72394e-05	2.21731	2.41	5.81676e-07	5.88841e-05	28.83
FALSE		High	Unambiguous	SSEQKLPLQRLPSQGNELPNPSVVLSTNSPAALK	[K].SSEQKLPLQRLPSQGNELPNPSVVLSTNSPAALK.[M]			2.01839	1	1	1	D3YYY8	D3YYY8 [209-242]			Rho guanine nucleotide exchange factor (GEF) 26 OS=Mus musculus OX=10090 GN=Arhgef26 PE=1 SV=1	D3YYY8	2	3599.94	34	0.985	0.318	0.929	0.234	1.51	0.422	1.642	0.2	0.571	-0.02	-1.65	-0.11	-2.1	0.59	-1.25	0.72	-2.32	-0.81							0.713801									0.999997			102.21	95.2	54.53	81.98	57.97	108.19	99.11	123.75	57.47							20.3135			128.9	45.8	121.6	28.1	198	50.7	197.4	24.1	74.7	130.8	38.84	67.34	34.52	84.2	33.2	97.42	158.15	128.83	35.98	61.49	3	3	3	3	3	3	3	3	3	5	25.7	59.7	47.3	16.8	18.1	2.8	32.6	44.6	64.9	2.9	23.1	10.3	85.9	72.7	42.5	18.6	12.5	74.9	50.9	2004.8	72.5	8.8	58.2	3.3	23.2	27.4	44.8	93.4	56.9	7.5	48	44.2																				1303087													37266.7	86445	68485	24325.2	26157.7	4085.93	47118.5	64615	93957.4	4234.36	33389.7	14927.7	124316	105259	61492.6	26937.7	18045.7	108433	73623.1	2.9014e+06	104943	12804.5	84259.4	4805.59	33568.8	39691.5	64816.9	135232	82354.1	10821.3	69516.8	63906	Imp	Imp	Imp	Imp	Imp	Imp	Imp	Imp	Imp	Imp	Imp	Imp	Imp	Imp	Imp	Imp	Imp	Imp	Imp	Det	Imp	Imp	Imp	Imp	Imp	Imp	Imp	Imp	Imp	Imp	Imp	Imp																				1														n/a	n/a	n/a	n/a	n/a	n/a	n/a	n/a	n/a	n/a	n/a	n/a	n/a	n/a	n/a	n/a	n/a	n/a	n/a	High	n/a	n/a	n/a	n/a	n/a	n/a	n/a	n/a	n/a	n/a	n/a	n/a	n/a	n/a	n/a	n/a	n/a	n/a	n/a	n/a	n/a	n/a	n/a	n/a	n/a	n/a	n/a	n/a	n/a	n/a	n/a	High	n/a	n/a	n/a	n/a	n/a	n/a	n/a	n/a	n/a	n/a	n/a	n/a	n/a	n/a	n/a	n/a	n/a	n/a	High	n/a	n/a	n/a	High	4	0.7427	0	1	1	1	900.742	2.06	0.00185	67.9271	2.48592e-05	1.89069e-05	2.01839	4.43	2.31088e-06	5.88841e-05	68.57
FALSE		High	Unambiguous	LQALAEEAAQPPSRYPAK	[K].LQALAEEAAQPPSRYPAK.[N]			1.83678	1	2	2	Q3U5C8	Q3U5C8 [181-198]			Rho guanine nucleotide exchange factor 16 OS=Mus musculus OX=10090 GN=Arhgef16 PE=1 SV=3	B1ASH7; Q3U5C8	1	1940.02	18	4.718	69.473	3.005	28.069	1.443	0.48	9.659	1.561	1.654	2.24	6.12	1.59	4.81	0.53	-1.06	3.27	0.64	0.73	0.0563606	0.0608799	0.156218	0.0151611			0.149769	0.441412		0.514753	0.876209	0.907402	0.168465			0.846396	0.953918		121.2	139.13	78.89	57.26	50.67	104.97	99.82	63.85	99.06	17.5248	21.3693	18.4079	19.5106			18.5734	14.4933		55.1	562.2	24.8	201.2	10.5	3.6	103.8	12	19.3	7.3	74.6	108.26	74.37	37.5	6.79	91.97	83.35	32.84	65.91	64.69	3	3	3	3	3	3	3	3	3	5	50	4.8	49	500.4	1360.7	20.5	58.5	14.4	22.1	160.5	179.1	309.4	10.5	9.3	9.4	9.4	1.2	3.2	92.4	189.2	21.4	16.2	8.7	10.7	21	3.6	17.2	6.5	19.6	10.4	4.8	5.7	203923		174375	1.73407e+06	4232070		347808			552901	746902	1.20421e+06							301027	505489				23063									297757	28589.6	291775	2.97707e+06	8.09536e+06	122128	348150	85802	131460	955086	1.06542e+06	1.84081e+06	62308.8	55286.7	55755.3	55888.4	7334.69	19292.6	549930	1.1255e+06	127546	96552	51692.4	63786.5	125224	21216.1	102315	38642.6	116525	61843.4	28557.3	34026.6	Det	Imp	Det	Det	Det	Imp	Det	Imp	Imp	Det	Det	Det	Imp	Imp	Imp	Imp	Imp	Imp	Det	Det	Imp	Imp	Imp	Det	Imp	Imp	Imp	Imp	Imp	Imp	Imp	Imp	1		1	1	1		1			1	1	1							1	1				1										Peak Found	n/a	Peak Found	Peak Found	Peak Found	n/a	Peak Found	n/a	n/a	Peak Found	High	High	n/a	n/a	n/a	n/a	n/a	n/a	Peak Found	Peak Found	n/a	n/a	n/a	Peak Found	n/a	n/a	n/a	n/a	n/a	n/a	n/a	n/a	Peak Found	n/a	Peak Found	Peak Found	Peak Found	n/a	Peak Found	n/a	n/a	Peak Found	High	High	n/a	n/a	n/a	n/a	n/a	n/a	Peak Found	Peak Found	n/a	n/a	n/a	Peak Found	n/a	n/a	n/a	n/a	n/a	n/a	n/a	n/a	Peak Found	Peak Found	Peak Found	High	n/a	n/a	Peak Found	Peak Found	n/a	n/a	High	3	0.5304	0	1	1	1	647.348	2.58	0.00167	30.8485	2.48592e-05	2.36512e-05	1.83678	3.13	8.14135e-06	5.88841e-05	32.43
FALSE		High	Unambiguous	TKSPARHQSFGAAVLSK	[K].TKSPARHQSFGAAVLSK.[E]			1.97404	1	3	1	Q3U5C8	Q3U5C8 [103-119]			Rho guanine nucleotide exchange factor 16 OS=Mus musculus OX=10090 GN=Arhgef16 PE=1 SV=3	B1ASH7; B1ASH8; Q3U5C8	2	1784.98	17	2.419	2.414	2.728	43.508	3.841	2.42	10.25	0.489	2.516	1.27	1.27	1.45	5.44	1.94	1.27	3.36	-1.03	1.33	0.349244	0.571492	0.13506	0.00247312	0.271926	0.360191	0.17522	0.849495	0.360003	0.926243	0.998312	0.883578	0.0429856	0.820244	0.953765	0.860405	0.975123	0.938731	122.08	115.49	81.63	136.84	67.1	52.82	128.52	86.74	106.14	18.1223	18.3703	18.1223	20.3562	18.4511	18.3639	19.0517	18.1223	18.1223	34	34.4	33.8	635.7	40.6	24.4	149.8	7	26.2	14.2	57.07	48.2	41.46	89.26	32.28	24.94	105.51	56.02	62.15	176.31	3	3	3	3	3	3	3	3	3	5	34.6	19.7	63.8	17.1	49.9	34.9	52.1	22.2	34.4	1008.9	646.5	22.1	31.2	59.2	41.3	36	24.8	23.1	444.2	20.3	152.3	9.6	7.1	2.5	62.5	26.6	20.5	14.5	14.9	193	2.2	8.1					53537.2					1.19975e+06	931058			73051.7		52029.1			499482		133373									285326			71008.4	40418.4	131112	35214.6	102409	71769.1	106968	45595.6	70699.4	2.07246e+06	1.32811e+06	45436.1	64187.8	121668	84808	73866.5	50890.2	47551.8	912479	41667.9	312902	19677.2	14526.7	5173.42	128345	54640.3	42044.5	29729.6	30526	396434	4503.52	16711.4	Imp	Imp	Imp	Imp	Det	Imp	Imp	Imp	Imp	Det	Det	Imp	Imp	Det	Imp	Det	Imp	Imp	Det	Imp	Det	Imp	Imp	Imp	Imp	Imp	Imp	Imp	Imp	Det	Imp	Imp					1					1	1			1		1			1		1									1				n/a	n/a	n/a	n/a	Peak Found	n/a	n/a	n/a	n/a	High	Peak Found	n/a	n/a	Peak Found	n/a	Peak Found	n/a	n/a	Peak Found	n/a	Peak Found	n/a	n/a	n/a	n/a	n/a	n/a	n/a	n/a	Peak Found	n/a	n/a	n/a	n/a	n/a	n/a	Peak Found	n/a	n/a	n/a	n/a	High	Peak Found	n/a	n/a	Peak Found	n/a	Peak Found	n/a	n/a	Peak Found	n/a	Peak Found	n/a	n/a	n/a	n/a	n/a	n/a	n/a	n/a	Peak Found	n/a	n/a	n/a	Peak Found	n/a	High	Peak Found	Peak Found	Peak Found	n/a	n/a	Peak Found	High	4	0.5373	0	1	1	1	446.999	-0.56	-0.00025	12.2538	2.48592e-05	1.96968e-05	1.97404	3.89	3.14299e-06	5.88841e-05	14.45
FALSE		High	Unambiguous	RNPQLFSAPSFSLDDMDMDMVTTGNLRR	[R].RNPQLFSAPSFSLDDMDMDMVTTGNLRR.[N]			1.30081	1	3	1	Q3U5C8	Q3U5C8 [124-151]			Rho guanine nucleotide exchange factor 16 OS=Mus musculus OX=10090 GN=Arhgef16 PE=1 SV=3	B1ASH7; B1ASH8; Q3U5C8	2	3214.51	28	0.883	1.153	0.954	1.487	1.419	2.741	3.039	5.115	1.96	-0.18	0.21	-0.07	0.57	0.51	1.45	1.6	2.35	0.97		0.800919	0.630182	0.4882	0.769149	0.107969	0.197274	0.0114923	0.538294		0.999997	0.979809	0.976422	1	0.807548	0.872243	0.225141	0.986612	69.41	100.04	106.55	107.91	107.91	86.88	143.54	69.41	116.65		17.6521	16.9808	16.1367	17.7616	17.6049	17.4592	17.476	18.1844	55.9	43.2	58.5	77.7	70.9	102.8	186.2	223.5	120.1	61.3	70.77	125.53	98.96	127.54	118.51	79.69	126.29	53.59	115.49	52.59	3	3	3	3	3	3	3	3	3	5	35.8	49.1	6.8	27.7	22.3	222.1	37.4	85.1	2.8	304.2	49.7	16.4	45.3	223.2	15.6	33.4	65.7	170.3	3.9	119	518.3	118.2	142.9	304.1	76.8	313.1	16.9	40.5	24	11	39.2	59.4						205978		129342		291959		17780.4		222221				199347		88649.8	366293	175583	236950	182310		297887							59287.6	81397.7	11275.3	45848.5	36973.9	368213	61991.4	141057	4626.25	504332	82423.6	27180.1	75151.6	370110	25939.1	55344.8	108947	282303	6490.99	197384	859347	195951	236950	504223	127326	519144	28058	67138.2	39752.8	18273.9	64948.5	98569.9	Imp	Imp	Imp	Imp	Imp	Det	Imp	Det	Imp	Det	Imp	Det	Imp	Det	Imp	Imp	Imp	Det	Imp	Det	Det	Det	Det	Det	Imp	Det	Imp	Imp	Imp	Imp	Imp	Imp						1		1		1		1		1				1		1	1	1	1	1		1								n/a	n/a	n/a	n/a	n/a	Peak Found	n/a	Peak Found	n/a	High	n/a	Peak Found	n/a	Peak Found	n/a	n/a	n/a	Peak Found	n/a	Peak Found	Peak Found	Peak Found	Peak Found	Peak Found	n/a	Peak Found	n/a	n/a	n/a	n/a	n/a	n/a	n/a	n/a	n/a	n/a	n/a	Peak Found	n/a	Peak Found	n/a	High	n/a	Peak Found	n/a	Peak Found	n/a	n/a	n/a	Peak Found	n/a	Peak Found	Peak Found	Peak Found	Peak Found	Peak Found	n/a	Peak Found	n/a	n/a	n/a	n/a	n/a	n/a	n/a	Peak Found	Peak Found	High	Peak Found	Peak Found	Peak Found	Peak Found	Peak Found	n/a	High	4	0.509	0	1	1	1	804.386	4.93	0.00396	80.8086	2.48592e-05	0.000135291	1.30081	2.77	0.000344782	6.54907e-05	80.6
FALSE		High	Unambiguous	LASGPPAAPAQPRPLR	[K].LASGPPAAPAQPRPLR.[S]			1.9659	1	1	2	Q80U35	Q80U35 [61-76]			Rho guanine nucleotide exchange factor 17 OS=Mus musculus OX=10090 GN=Arhgef17 PE=1 SV=2	Q80U35	0	1598.91	16																																																																																																																																																																																																																																																					No Quan Values	n/a	n/a	n/a	n/a	n/a	n/a	n/a	n/a	n/a	n/a	n/a	n/a	n/a	n/a	n/a	n/a	n/a	High	n/a	n/a	n/a	n/a	n/a	n/a	n/a	n/a	n/a	High	n/a	n/a	n/a	n/a	n/a	n/a	n/a	n/a	n/a	n/a	n/a	n/a	n/a	n/a	n/a	n/a	n/a	n/a	n/a	n/a	n/a	High	n/a	n/a	n/a	n/a	n/a	n/a	n/a	n/a	n/a	High	n/a	n/a	n/a	n/a	n/a	n/a	n/a	n/a	n/a	High	n/a	n/a	n/a	High	High	3	0.4701	0	1	1	1	533.643	1.12	0.0006	23.6438	2.48592e-05	1.98634e-05	1.9659	3.34	3.3255e-06	5.88841e-05
FALSE		High	Unambiguous	ASSSSSIASSYPVSR	[R].ASSSSSIASSYPVSR.[S]			1.35501	1	1	3	Q80U35	Q80U35 [229-243]			Rho guanine nucleotide exchange factor 17 OS=Mus musculus OX=10090 GN=Arhgef17 PE=1 SV=2	Q80U35	0	1485.72	15	2.056	0.084	1.583	1.736	1.061	0.106	0.07	0.079	0.913	1.04	-3.57	0.66	0.8	0.09	-3.23	-3.83	-3.66	-0.13	0.497572	0.203252	0.468168	0.735875	0.960315	0.260688	0.233679	0.449347	0.954595	0.992481	0.890549	0.979215	1	1	0.91653	0.889029	0.953918	1	52.15	137.2	12.85	28.79	12.85	129.17	129.25	25.68	47.49	20.8257	20.1856	20.8507	20.6878	20.1641	20.182	19.6407	19.2178	20.0351	236.5	9.7	182.3	199.7	122.1	12.2	8.1	9.1	105.1	115.1	41.28	149.6	8.67	21.57	70.07	142.89	134.61	33.43	33.78	55.65	3	3	3	3	3	3	3	3	3	5	223.2	358.1	158.5	122.5	9.1	3.2	150.5	177.9	172	162.7	188.5	246.6	16.6	115.2	124.9	0.7	89.7	11.5	7.7	2.9	59.7	14.3	8	8.6	75	99.1	145.9	0.7	110.5	118.9	108.6	108.6	1.24883e+06	2099456	773956	582854			1.22778e+06	1.33267e+06	1.28121e+06	769268	1.07938e+06	1.31776e+06	85536.9	565181	710547		579852				207718				306997	464698	632282		601697	699258	565376	617834	1.82346e+06	2.92487e+06	1.29503e+06	1.00065e+06	74649.3	26048.7	1.22899e+06	1.45338e+06	1.40514e+06	1.32884e+06	1.53969e+06	2.0144e+06	135248	941312	1.0203e+06	5714.73	732338	94276.8	62497.5	23534	487320	116568	65667.5	70321.6	612482	809856	1.19149e+06	6019.21	902735	971555	886787	887372	Det	Det	Det	Det	Imp	Imp	Det	Det	Det	Det	Det	Det	Det	Det	Det	Imp	Det	Imp	Imp	Imp	Det	Imp	Imp	Imp	Det	Det	Det	Imp	Det	Det	Det	Det	1	1	1	1			1	1	1	1	1	1	1	1	1		1				1				1	1	1		1	1	1	1		Peak Found	Peak Found	Peak Found	Peak Found	n/a	n/a	Peak Found	Peak Found	Peak Found	Peak Found	Peak Found	Peak Found	Peak Found	Peak Found	Peak Found	High	Peak Found	n/a	n/a	n/a	Peak Found	n/a	n/a	n/a	High	High	Peak Found	n/a	Peak Found	Peak Found	Peak Found	Peak Found	Peak Found	Peak Found	Peak Found	Peak Found	n/a	n/a	Peak Found	Peak Found	Peak Found	Peak Found	Peak Found	Peak Found	Peak Found	Peak Found	Peak Found	High	Peak Found	n/a	n/a	n/a	Peak Found	n/a	n/a	n/a	High	High	Peak Found	n/a	Peak Found	Peak Found	Peak Found	Peak Found	Peak Found	Peak Found	Peak Found	Peak Found	Peak Found	High	Peak Found	n/a	High	Peak Found	High	2	0.5787	0	1	1	1	743.366	4.86	0.00361	23.9188	2.48592e-05	0.000104224	1.35501	2.16	0.000234919	6.54907e-05	25.2
FALSE		High	Unambiguous	EEGNQDQTGSLTQTR	[R].EEGNQDQTGSLTQTR.[S]			0.895015	1	1	1	Q80U35	Q80U35 [929-943]			Rho guanine nucleotide exchange factor 17 OS=Mus musculus OX=10090 GN=Arhgef17 PE=1 SV=2	Q80U35	0	1663.75	15	1.278	0.342	0.436	2.016	4.164	2.099	0.275	0.543	0.542	0.35	-1.55	-1.2	1.01	2.06	1.07	-1.86	-0.88	-0.88	0.668935	0.564332	0.813587	0.62866	0.350279	0.486472	0.401678	0.968451	0.807222	0.999983	0.995674	0.991327	1	0.891702	0.983619	0.951202	0.997351	1	108.91	145.82	139.14	111.99	117.63	120.31	146.7	146.8	145.62	18.8055	17.881	17.881	18.8381	19.2477	19.1007	17.881	17.881	18.7676	75.2	21.7	61.6	100.3	383.7	224.3	16.3	34.5	19	63.5	69.52	57.1	59.76	106.98	64.39	64.33	130.2	22.86	152.92	109.64	3	3	3	3	3	3	3	3	3	5	62.4	151.4	40.2	10.7	34.1	18	11.8	51.1	51.6	412.1	58.4	83.2	493.3	318.2	101.9	46.9	186.1	248.6	67.8	0.7	13.5	28.6	31.7	19.9	15.7	1	193.6	52.7	29	118.5	0.5	246.7		216755								475872		108504	622320	381111	141592		293858	350194									204898			170088		342597	124457	301973	80150.2	21368.2	67935.4	35881.1	23604.3	101863	102941	822026	116575	165865	983990	634743	203317	93502.7	371135	495922	135315	1473.68	26957.8	56991.9	63290.6	39736.8	31362.8	1964.78	386117	105044	57815.1	236321	1031.08	492060	Imp	Det	Imp	Imp	Imp	Imp	Imp	Imp	Imp	Det	Imp	Det	Det	Det	Det	Imp	Det	Det	Imp	Imp	Imp	Imp	Imp	Imp	Imp	Imp	Det	Imp	Imp	Det	Imp	Det		1								1		1	1	1	1		1	1									1			1		1		n/a	Peak Found	n/a	n/a	n/a	n/a	n/a	n/a	n/a	Peak Found	n/a	High	Peak Found	Peak Found	Peak Found	n/a	Peak Found	Peak Found	n/a	n/a	n/a	n/a	n/a	n/a	n/a	n/a	Peak Found	n/a	n/a	Peak Found	n/a	Peak Found	n/a	Peak Found	n/a	n/a	n/a	n/a	n/a	n/a	n/a	Peak Found	n/a	High	Peak Found	Peak Found	Peak Found	n/a	Peak Found	Peak Found	n/a	n/a	n/a	n/a	n/a	n/a	n/a	n/a	Peak Found	n/a	n/a	Peak Found	n/a	Peak Found	Peak Found	n/a	n/a	High	Peak Found	Peak Found	n/a	n/a	Peak Found	Peak Found	High	2	0.7787	0	1	1	1	832.381	2.31	0.00192	14.4681	7.93813e-05	0.00155106	0.895015	1.22	0.00608798	0.000339715	15.51
FALSE		High	Unambiguous	QTAVQQQIPTK	[R].QTAVQQQIPTK.[L]			1.92266	1	5	5	Q6P9R4	Q6P9R4 [1275-1285]			Rho guanine nucleotide exchange factor 18 OS=Mus musculus OX=10090 GN=Arhgef18 PE=1 SV=3	Q6P9R4-1; Q6P9R4-2; A0A5F8MPF6; A0A5F8MPH6; Q6P9R4	0	1241.68	11	1.182	11.831	0.74	7.228	5.251	2.045	8.005	2.114	18.94	0.24	3.56	-0.43	2.85	2.39	1.03	3	1.08	4.24	0.769901	0.218975	0.780342	0.121428	0.242664	0.403478	0.199699	0.0847549	0.16607	0.999983	0.890549	0.990416	0.576652	0.789294	0.967523	0.873451	0.701832	0.897247	130.3	130.06	132.8	141.36	130.36	134.11	126.97	129.61	129.61	18.0453	19.2475	18.0453	19.6223	18.7475	18.0453	19.0933	18.0453	19.6549	18.5	184.9	11.6	150.8	82.1	32	175.7	33	296	15.6	51.77	25.74	52.36	95.02	35.03	21.78	67.88	34.96	41.05	117.7	3	3	3	3	3	3	3	3	3	5	40.2	18	17.3	179.9	155.5	252.4	16.2	11.2	4.9	32.3	146.7	379.2	79.8	67.9	128.8	20.9	31.1	31.7	35.7	170.9	225.9	17.3	36.4	32.1	153.7	288	375.9	2.3	15.2	120.9	4.5	107.1				351914	273037	474318					345461	833239	169603	136912	301355					257817	323494				258812	554992	669940			292201		250421	135028	60378.7	58150.1	604170	522282	847906	54448.6	37782.6	16561.8	108375	492786	1.27373e+06	268170	228027	432729	70191.7	104422	106564	120034	574046	758939	58206.3	122218	107934	516349	967216	1.26246e+06	7675.73	51067.1	405986	14994	359671	Imp	Imp	Imp	Det	Det	Det	Imp	Imp	Imp	Imp	Det	Det	Det	Det	Det	Imp	Imp	Imp	Imp	Det	Det	Imp	Imp	Imp	Det	Det	Det	Imp	Imp	Det	Imp	Det				1	1	1					1	1	1	1	1					1	1				1	1	1			1		1		n/a	n/a	n/a	High	Peak Found	Peak Found	n/a	n/a	n/a	n/a	Peak Found	High	High	High	Peak Found	n/a	n/a	n/a	n/a	Peak Found	Peak Found	n/a	n/a	n/a	Peak Found	Peak Found	High	n/a	n/a	Peak Found	n/a	Peak Found	n/a	n/a	n/a	High	Peak Found	Peak Found	n/a	n/a	n/a	n/a	Peak Found	High	High	High	Peak Found	n/a	n/a	n/a	n/a	Peak Found	Peak Found	n/a	n/a	n/a	Peak Found	Peak Found	High	n/a	n/a	Peak Found	n/a	Peak Found	n/a	High	n/a	High	High	n/a	Peak Found	n/a	High	Peak Found	High	2	0.6187	0	1	1	1	621.346	-0.07	-4e-05	17.024	2.48592e-05	2.08757e-05	1.92266	2.99	4.48825e-06	5.88841e-05	18.21
FALSE		High	Unambiguous	ARQQQELELAGAR	[R].ARQQQELELAGAR.[L]			0.6249	1	5	1	Q6P9R4	Q6P9R4 [1113-1125]			Rho guanine nucleotide exchange factor 18 OS=Mus musculus OX=10090 GN=Arhgef18 PE=1 SV=3	Q6P9R4-1; Q6P9R4-2; A0A5F8MPF6; A0A5F8MPH6; Q6P9R4	1	1469.78	13	0.72	2.691	0.772	3.925	1.899	4.923	4.391	0.703	3.05	-0.47	1.43	-0.37	1.97	0.93	2.3	2.13	-0.51	1.61	0.981155	0.675926	0.775744	0.304247	0.614244	0.292863	0.353291	0.710492	0.471611	0.999983	0.999997	0.990043	0.846679	1	0.929463	0.935921	0.957836	0.972552	127.93	124.13	124.31	122.38	124.3	107.34	141.44	133.02	125.19	17.7241	18.8002	17.3753	18.5883	18.1916	19.4271	20.977	17.895	18.7059	37.5	41.3	40.2	186.5	56.3	292.7	56.9	35.5	201.1	52	67.58	119.93	14.3	79.15	73.2	78.65	162.26	76.18	76.57	110.89	3	3	3	3	3	3	3	3	3	5	4.7	30.4	25.6	28.2	15.6	168.4	27.4	21.2	27.6	127.3	24.4	220.8	106.8	28.9	38.5	22	276.9	199.8	1137.8	11.4	38.8	4.8	24.2	39.5	14.6	171.6	137.3	125.3	35.5	2.6	56.3	5.8			46500.1			286475				224109	51917.9	439237	205468		81461.7		666770	429126	1.89391e+06				73732.2			299404	221593	265030			109059		14243.2	92350.9	77807	85817.3	47318.1	512112	83381	64536.8	83981.9	387128	74058.6	671440	324878	87868.9	116974	66819.9	842114	607701	3.45989e+06	34567.4	118082	14563.6	73732.2	120192	44294.7	521789	417576	381060	108066	7873.14	171059	17585.2	Imp	Imp	Det	Imp	Imp	Det	Imp	Imp	Imp	Det	Det	Det	Det	Imp	Det	Imp	Det	Det	Det	Imp	Imp	Imp	Det	Imp	Imp	Det	Det	Det	Imp	Imp	Det	Imp			1			1				1	1	1	1		1		1	1	1				1			1	1	1			1			n/a	n/a	Peak Found	n/a	n/a	Peak Found	n/a	n/a	n/a	High	Peak Found	Peak Found	Peak Found	n/a	Peak Found	n/a	Peak Found	Peak Found	Peak Found	n/a	n/a	n/a	Peak Found	n/a	n/a	Peak Found	Peak Found	Peak Found	n/a	n/a	Peak Found	n/a	n/a	n/a	Peak Found	n/a	n/a	Peak Found	n/a	n/a	n/a	High	Peak Found	Peak Found	Peak Found	n/a	Peak Found	n/a	Peak Found	Peak Found	Peak Found	n/a	n/a	n/a	Peak Found	n/a	n/a	Peak Found	Peak Found	Peak Found	n/a	n/a	Peak Found	n/a	Peak Found	Peak Found	n/a	High	Peak Found	Peak Found	Peak Found	Peak Found	Peak Found	Peak Found	High	3	0.1698	0	1	1	1	490.599	0.68	0.00033	15.8039	0.000422509	0.00865791	0.6249	1.59	0.0378677	0.00156939	16.92
FALSE		High	Unambiguous	EAQELGSPEDR	[R].EAQELGSPEDR.[L]			1.84968	1	8	2	H3BJX8	H3BJX8 [1123-1133]			Rho guanine nucleotide exchange factor 2 OS=Mus musculus OX=10090 GN=Arhgef2 PE=1 SV=2	H3BJU7; H3BKH9; Q60875; Q60875-5; H3BJX8; H3BJ40; H3BJ45; Q60875-4	0	1230.56	11	1.12	4.079	1.329	0.691	0.631	1.1	0.611	0.417	16.776	0.16	2.03	0.41	-0.53	-0.66	0.14	-0.71	-1.26	4.07		0.262374	0.301828						0.210832		0.890549	0.969546						0.89935	75.67	81.54	29.66	78.07	131.55	83.65	88.07	120.38	48.64		17.7371	16.9901						19.6028	42.6	144.4	49.2	28.8	12.8	21.3	26.7	7.4	623	43.7	63.5	53.36	12.15	42.34	102.55	76.29	83.48	109.49	19.61	55.03	3	3	3	3	3	3	3	3	3	5	54.5	45.1	10.3	153.1	198.4	56.4	52.2	62.5	50	13	32.5	30.6	13.5	5.6	49.9	10.8	53.5	22.5	3.7	28.3	48.2	7.8	41.7	5.8	530.4	789.3	660.6	8.9	18.8	46.4	47	48.6				202605	235571			130180																	603804	1.02871e+06	796195						123682	102521	23437.2	347834	450615	128051	118587	141971	113572	29552.7	73823	69427.3	30776.1	12778.5	113365	24418.8	121477	51210.3	8302.27	64359.3	109458	17823.2	94788.3	13067.8	1.20463e+06	1.79279e+06	1.50037e+06	20253.8	42756.8	105312	106864	110472	Imp	Imp	Imp	Det	Det	Imp	Imp	Det	Imp	Imp	Imp	Imp	Imp	Imp	Imp	Imp	Imp	Imp	Imp	Imp	Imp	Imp	Imp	Imp	Det	Det	Det	Imp	Imp	Imp	Imp	Imp				1	1			1																	1	1	1							n/a	n/a	n/a	Peak Found	Peak Found	n/a	n/a	Peak Found	n/a	n/a	n/a	n/a	n/a	n/a	n/a	n/a	n/a	n/a	n/a	n/a	n/a	n/a	n/a	n/a	High	High	Peak Found	n/a	n/a	n/a	n/a	n/a	n/a	n/a	n/a	Peak Found	Peak Found	n/a	n/a	Peak Found	n/a	n/a	n/a	n/a	n/a	n/a	n/a	n/a	n/a	n/a	n/a	n/a	n/a	n/a	n/a	n/a	High	High	Peak Found	n/a	n/a	n/a	n/a	n/a	n/a	Peak Found	Peak Found	n/a	n/a	n/a	n/a	n/a	High	n/a	High	2	0.5822	0	1	1	1	615.784	0.36	0.00022	14.2236	2.48592e-05	2.31583e-05	1.84968	2.92	7.44476e-06	5.88841e-05	15.54
FALSE		High	Unambiguous	SLPAGDALYLSFNPPQPSRGHDRLDLPVTVR	[R].SLPAGDALYLSFNPPQPSRGHDRLDLPVTVR.[S]			1.82767	1	8	4	H3BJX8	H3BJX8 [1083-1113]			Rho guanine nucleotide exchange factor 2 OS=Mus musculus OX=10090 GN=Arhgef2 PE=1 SV=2	H3BJU7; H3BKH9; Q60875; Q60875-5; H3BJX8; H3BJ40; H3BJ45; Q60875-4	2	3388.78	31	0.829	21.911	0.624	0.656	0.951	0.308	0.461	1.003	12.167	-0.27	4.45	-0.68	-0.61	-0.07	-1.7	-1.12	0	3.6	0.997925	0.204234	0.899687	0.814602	0.913313	0.560794	0.711922	0.470232	0.218001	0.999983	0.890549	0.996228	1	1	0.995508	0.999997	0.953918	0.89935	78.86	61.06	91.05	86.42	57.85	114.61	114.61	103.82	84.22	18.26	20.182	17.9542	17.9542	17.9542	17.9542	17.9542	17.9542	19.8815	17.5	447.6	15.8	20.5	29.7	10	14.9	32.5	380.1	31.2	26.5	32.99	31.75	54.75	6.91	95.44	97.49	69.96	47.06	93.52	3	3	3	3	3	3	3	3	3	5	16.9	17.1	26.3	720.2	408.2	437.7	11.6	21.9	15.5	29.3	20.1	8.3	25.9	29.1	29.4	9.8	0.9	20.9	1.6	14.6	34.3	4.4	32.4	31.8	371.7	501.7	175	18.6	31.7	30.6	7.2	95.5			59954.1	1.60289e+06	815471	935650																			711949	1.09995e+06	354843					253954	64640.4	65487.8	100319	2.75186e+06	1.55988e+06	1.6726e+06	44408	83598.4	59065.9	112050	76636.5	31766.7	98888.8	111059	112338	37295.3	3395.34	80037.6	6286.73	55859.6	130876	16794.9	123723	121450	1.42039e+06	1.91695e+06	668677	71192.9	121047	116740	27470.2	364745	Imp	Imp	Det	Det	Det	Det	Imp	Imp	Imp	Imp	Imp	Imp	Imp	Imp	Imp	Imp	Imp	Imp	Imp	Imp	Imp	Imp	Imp	Imp	Det	Det	Det	Imp	Imp	Imp	Imp	Det			1	1	1	1																			1	1	1					1		n/a	n/a	Peak Found	High	High	Peak Found	n/a	n/a	n/a	n/a	n/a	n/a	n/a	n/a	n/a	n/a	n/a	n/a	n/a	n/a	n/a	n/a	n/a	n/a	Peak Found	High	Peak Found	n/a	n/a	n/a	n/a	Peak Found	n/a	n/a	Peak Found	High	High	Peak Found	n/a	n/a	n/a	n/a	n/a	n/a	n/a	n/a	n/a	n/a	n/a	n/a	n/a	n/a	n/a	n/a	n/a	n/a	Peak Found	High	Peak Found	n/a	n/a	n/a	n/a	Peak Found	Peak Found	High	n/a	n/a	n/a	n/a	n/a	n/a	High	Peak Found	High	5	0.4988	0	1	1	1	678.562	1.02	0.00069	71.2786	2.48592e-05	2.40178e-05	1.82767	4.19	8.67219e-06	5.88841e-05	72.64
FALSE		High	Unambiguous	NNTALQSVSLR	[R].NNTALQSVSLR.[ST-]			1.34969	1	17	1	H3BJX8	H3BJX8 [301-311]			Rho guanine nucleotide exchange factor 2 OS=Mus musculus OX=10090 GN=Arhgef2 PE=1 SV=2	H3BJU7; Q60875-3; H3BKH9; Q60875; Q60875-5; H3BJX8; Q60875-2; H3BL15; H3BJ40; H3BJ45; H3BLF9; H3BIX8; Q60875-4; H3BJ59; H3BJ48; H3BLJ1; H3BJM4	0	1202.65	11	0.992	5.667	0.204	1.711	0.185	1.628	0.209	0.162	2.335	-0.01	2.5	-2.29	0.77	-2.43	0.7	-2.26	-2.63	1.22	0.89626	0.678034	0.425966	0.686942	0.318403	0.693519	0.389464	0.386102	0.683462	0.999983	0.999997	0.979215	1	0.86366	1	0.947048	0.953918	1	46.04	29.47	58.93	39.23	115.89	47.09	46.35	71.01	24.97	19.044	20.5657	18.093	19.4945	19.1037	19.5203	18.093	18.093	19.6278	65	390.8	13.4	141.9	12.1	106.7	13.7	10.6	178.9	66.9	30.28	13	52.49	26.95	115.1	42.43	75.85	57.78	11.28	49.03	3	3	3	3	3	3	3	3	3	5	53.6	64.2	94.9	385.6	466.2	366.7	7.2	13.2	21.9	140	84.6	143.6	12	8.8	71.9	80.7	105.3	180.1	13.5	2.2	20.1	10.5	20.1	6.3	151.1	189.2	176.5	64.7	66	10.4	84.9	84	208013	260940	321410	1.27236e+06	1.38041e+06	1.16192e+06				459017	335991	532275			283753	321796	472342	720325							428890	614995	530552	254899	249166		306701	331141	303728	363531	537804	2.1844e+06	2.64054e+06	2.07709e+06	40682.5	74687.9	123965	792909	479277	813662	67776.1	49893.9	407453	456858	596557	1.02008e+06	76642.3	12404	113729	59365.8	113942	35484.7	855667	1.07179e+06	999788	366493	373828	58811.1	481058	475606	Det	Det	Det	Det	Det	Det	Imp	Imp	Imp	Det	Det	Det	Imp	Imp	Det	Det	Det	Det	Imp	Imp	Imp	Imp	Imp	Imp	Det	Det	Det	Det	Det	Imp	Det	Det	1	1	1	1	1	1				1	1	1			1	1	1	1							1	1	1	1	1		1	1		Peak Found	Peak Found	Peak Found	Peak Found	Peak Found	Peak Found	n/a	n/a	n/a	Peak Found	Peak Found	Peak Found	n/a	n/a	Peak Found	Peak Found	Peak Found	Peak Found	n/a	n/a	n/a	n/a	n/a	n/a	High	Peak Found	Peak Found	Peak Found	Peak Found	n/a	Peak Found	Peak Found	Peak Found	Peak Found	Peak Found	Peak Found	Peak Found	Peak Found	n/a	n/a	n/a	Peak Found	Peak Found	Peak Found	n/a	n/a	Peak Found	Peak Found	Peak Found	Peak Found	n/a	n/a	n/a	n/a	n/a	n/a	High	Peak Found	Peak Found	Peak Found	Peak Found	n/a	Peak Found	Peak Found	Peak Found	Peak Found	n/a	Peak Found	Peak Found	Peak Found	n/a	n/a	High	Peak Found	High	2	0.6534	0	1	1	1	601.829	1.14	0.00069	29.9031	2.48592e-05	0.000106834	1.34969	2.77	0.00024392	6.54907e-05	31.41
FALSE		High	Unambiguous	AAVASVTPEK	[R].AAVASVTPEK.[Q]			1.70181	1	8	1	H3BJX8	H3BJX8 [987-996]			Rho guanine nucleotide exchange factor 2 OS=Mus musculus OX=10090 GN=Arhgef2 PE=1 SV=2	H3BJU7; H3BKH9; Q60875; Q60875-5; H3BJX8; H3BJ40; H3BJ45; Q60875-4	0	972.536	10	1.141	44.219	0.261	0.903	0.65	3.879	0.243	0.276	25.673	0.19	5.47	-1.94	-0.15	-0.62	1.96	-2.04	-1.86	4.68	0.791205	0.147276	0.576368	0.996137	0.934331	0.372734	0.467046	0.797499	0.124796	0.999983	0.890549	0.979215	1	1	0.957393	0.971184	0.967066	0.890709	117.32	109.03	120.24	104.84	95.2	117.32	114.44	111.65	112.96	18.0515	21.4821	18.0515	18.0515	18.0515	19.0517	18.0515	18.0515	20.6303	13.2	594.5	6.2	10.5	7.5	45	2.8	10.8	297.8	11.6	9.15	51.36	90.53	36.68	9.31	31.98	32.57	75.92	29.35	100.8	3	3	3	3	3	3	3	3	3	5	15.7	15.5	18.2	234.8	706.6	773.1	16.2	1.3	7.3	7	12.4	15.4	8	9.6	9	52.2	88.7	53.5	5.7	3.3	3.4	1.3	15.4	12.8	219.1	403.9	354	5	66.1	13.8	5.3	46.5				983784	2657607	3111481										264390	505256	271729							790109	1.66737e+06	1.3514e+06		316870			232928	113195	111309	130957	1.68897e+06	5.08363e+06	5.56218e+06	116725	9380.03	52827.9	50301.7	89572.4	110663	57510.7	69321.3	64430.5	375358	638126	384805	40728	23936.5	24130.6	9670.21	110785	92256	1.57633e+06	2.90582e+06	2.54662e+06	35888.3	475406	99196.4	38196	334546	Imp	Imp	Imp	Det	Det	Det	Imp	Imp	Imp	Imp	Imp	Imp	Imp	Imp	Imp	Det	Det	Det	Imp	Imp	Imp	Imp	Imp	Imp	Det	Det	Det	Imp	Det	Imp	Imp	Det				1	1	1										1	1	1							1	1	1		1			1		n/a	n/a	n/a	Peak Found	Peak Found	Peak Found	n/a	n/a	n/a	n/a	n/a	n/a	n/a	n/a	n/a	High	Peak Found	Peak Found	n/a	n/a	n/a	n/a	n/a	n/a	Peak Found	Peak Found	Peak Found	n/a	Peak Found	n/a	n/a	Peak Found	n/a	n/a	n/a	Peak Found	Peak Found	Peak Found	n/a	n/a	n/a	n/a	n/a	n/a	n/a	n/a	n/a	High	Peak Found	Peak Found	n/a	n/a	n/a	n/a	n/a	n/a	Peak Found	Peak Found	Peak Found	n/a	Peak Found	n/a	n/a	Peak Found	n/a	Peak Found	n/a	n/a	n/a	High	n/a	n/a	Peak Found	Peak Found	High	2	0.5857	0	1	1	1	486.773	1.88	0.00092	13.394	2.48592e-05	3.10762e-05	1.70181	2.51	2.07616e-05	6.54907e-05	14.87
FALSE		High	Unambiguous	ERPTSAIYPSDSFR	[R].ERPTSAIYPSDSFR.[Q]			1.67886	1	15	2	H3BJX8	H3BJX8 [318-331]			Rho guanine nucleotide exchange factor 2 OS=Mus musculus OX=10090 GN=Arhgef2 PE=1 SV=2	H3BJU7; Q60875-3; H3BKH9; Q60875; Q60875-5; H3BJX8; Q60875-2; H3BL15; H3BJ40; H3BJ45; H3BLF9; H3BIX8; Q60875-4; H3BJ59; H3BLJ1	0	1625.79	14	0.467	15.878	0.318	0.826	0.378	2.556	0.557	0.273	2.379	-1.1	3.99	-1.65	-0.28	-1.4	1.35	-0.84	-1.87	1.25	0.710259	0.352674	0.709279	0.879959	0.523424	0.380244	0.872623	0.648118	0.665858	0.999983	0.906895	0.983032	1	0.988473	0.959283	0.999997	0.953918	1	109.95	94.8	83.41	130.1	94.96	102.02	86.77	87.5	141.94	18.421	20.2204	18.1827	19.0274	17.7925	18.7745	17.7925	17.7925	19.4196	44	504.6	20.4	26.2	33.4	75.3	23.2	16.5	224.7	31.8	73.1	14.43	46.46	121.39	56.72	73.86	46.01	50.16	81.28	76.99	3	3	3	3	3	3	3	3	3	5	52	45.8	5.6	563	525.4	422.6	8.1	21.2	22.7	27.3	121.1	4.4	34.8	37.1	9.4	78.4	77.2	251.3	24.1	37.2	14.1	22.1	17.2	6.9	10	234	240.8	18	33.1	25.4	98.3	111.5	128993	119103		1.18755e+06	994617	856118		70516.2			307320					199889	221412	642595								486130	462641			66131.7	227022	281009	188347	165930	20260.2	2.0388e+06	1.90256e+06	1.53042e+06	29224.2	76903.4	82151.1	98928.6	438379	15885.4	125862	134469	34051.9	283786	279638	910001	87304.7	134700	51163.4	79890.4	62305.4	25105.1	36136.7	847205	871815	65032.8	119823	91883.9	356081	403604	Det	Det	Imp	Det	Det	Det	Imp	Det	Imp	Imp	Det	Imp	Imp	Imp	Imp	Det	Det	Det	Imp	Imp	Imp	Imp	Imp	Imp	Imp	Det	Det	Imp	Imp	Det	Det	Det	1	1		1	1	1		1			1					1	1	1								1	1			1	1	1		Peak Found	Peak Found	n/a	High	Peak Found	High	n/a	Peak Found	n/a	n/a	Peak Found	n/a	n/a	n/a	n/a	Peak Found	Peak Found	Peak Found	n/a	n/a	n/a	n/a	n/a	n/a	n/a	Peak Found	Peak Found	n/a	n/a	Peak Found	Peak Found	Peak Found	Peak Found	Peak Found	n/a	High	Peak Found	High	n/a	Peak Found	n/a	n/a	Peak Found	n/a	n/a	n/a	n/a	Peak Found	Peak Found	Peak Found	n/a	n/a	n/a	n/a	n/a	n/a	n/a	Peak Found	Peak Found	n/a	n/a	Peak Found	Peak Found	Peak Found	Peak Found	High	Peak Found	Peak Found	n/a	Peak Found	n/a	n/a	Peak Found	Peak Found	High	3	0.6274	0	1	1	1	542.602	-0.39	-0.00021	30.2961	2.48592e-05	3.28842e-05	1.67886	3.65	2.43489e-05	6.54907e-05	31.74
FALSE		High	Unambiguous	QATELALLQR	[K].QATELALLQR.[Q]			0.732825	1	8	1	H3BJX8	H3BJX8 [997-1006]			Rho guanine nucleotide exchange factor 2 OS=Mus musculus OX=10090 GN=Arhgef2 PE=1 SV=2	H3BJU7; H3BKH9; Q60875; Q60875-5; H3BJX8; H3BJ40; H3BJ45; Q60875-4	0	1142.65	10	0.204	18.194	0.263	0.256	0.177	0.119	0.291	0.209	0.074	-2.29	4.19	-1.93	-1.97	-2.5	-3.07	-1.78	-2.26	-3.76	0.255192	0.239306	0.467498	0.254323	0.261573	0.127115	0.598099	0.477755	0.0719442	0.860992	0.890549	0.979215	0.795095	0.809157	0.831621	0.999997	0.953918	0.817382	67.49	56.55	27.75	38.25	62.23	73.8	56.15	47.37	38.25	17.8423	21.9964	17.8423	17.8423	17.8423	17.8423	18.4682	17.8423	17.8423	11.2	882.2	13	11.3	8.1	5.6	12.6	8.8	3.3	44.1	76.09	41.9	14.47	25.91	51.23	64.97	76.84	48.8	39.08	36.23	3	3	3	3	3	3	3	3	3	5	15.4	1.6	10.6	569	1319.5	835.6	12.3	13.4	10	10.7	14	8.3	7.7	13.4	4.7	5.3	1.9	9	11.9	9.1	35.4	16	8.3	6.5	3.1	2.8	5.5	75.6	41.7	37.9	31.3	52.5				2799840	5.82791e+06	3948976															127651							443982	235004	230752	168438	308824	130484	13647	89666.2	4.8068e+06	1.1148e+07	7.05931e+06	103868	112855	84427.8	90202.5	118001	70124.3	64671.3	113155	40029.6	44874.9	16464	75880.1	100632	77001	299477	135075	70327	55271.8	26101	23348.9	46166.1	638357	352580	320609	264194	443553	Imp	Imp	Imp	Det	Det	Det	Imp	Imp	Imp	Imp	Imp	Imp	Imp	Imp	Imp	Imp	Imp	Imp	Imp	Imp	Det	Imp	Imp	Imp	Imp	Imp	Imp	Det	Det	Det	Det	Det				1	1	1															1							1	1	1	1	1		n/a	n/a	n/a	Peak Found	Peak Found	High	n/a	n/a	n/a	n/a	n/a	n/a	n/a	n/a	n/a	n/a	n/a	n/a	n/a	n/a	Peak Found	n/a	n/a	n/a	n/a	n/a	n/a	Peak Found	Peak Found	Peak Found	Peak Found	Peak Found	n/a	n/a	n/a	Peak Found	Peak Found	High	n/a	n/a	n/a	n/a	n/a	n/a	n/a	n/a	n/a	n/a	n/a	n/a	n/a	n/a	Peak Found	n/a	n/a	n/a	n/a	n/a	n/a	Peak Found	Peak Found	Peak Found	Peak Found	Peak Found	n/a	High	n/a	n/a	n/a	n/a	Peak Found	n/a	n/a	Peak Found	High	3	0.1856	0	1	1	1	381.556	1.15	0.00044	44.0001	0.000241897	0.00442607	0.732825	1.67	0.0184437	0.000873246	44.36
FALSE		High	Unambiguous	AALLRNNTALQSVSLR	[K].AALLRNNTALQSVSLR.[ST-]			2.15516	1	17	1	H3BJX8	H3BJX8 [296-311]			Rho guanine nucleotide exchange factor 2 OS=Mus musculus OX=10090 GN=Arhgef2 PE=1 SV=2	H3BJU7; Q60875-3; H3BKH9; Q60875; Q60875-5; H3BJX8; Q60875-2; H3BL15; H3BJ40; H3BJ45; H3BLF9; H3BIX8; Q60875-4; H3BJ59; H3BJ48; H3BLJ1; H3BJM4	1	1726.99	16	15.162	100	13.234	56.956	2.089	63.014	5.074	23.392	1.428	3.92	6.64	3.73	5.83	1.06	5.98	2.34	4.55	0.51	0.0272318	1e-17	0.0433964	0.00696946		0.0170507		0.00862411		0.380029	3.01014e-16	0.652412	0.0966422		0.458404		0.185592		125.38	88.95	120.69	91.03	82.18	99.42	96.21	138.96	109.06	18.3922		19.7183	19.6688		20.2664		19.23		42.1	495.8	14.8	158	5.8	174.8	14.1	89.6	2.4	2.8	77.13	22.23	131.4	19.81	31.87	45.32	29.38	88.35	100.49	81.27	3	3	3	3	3	3	3	3	3	5	85.3	12.8	43.3	392.6	617.9	510.8	5.5	106.3	15.2	162.8	120.7	180.3	9.3	6	5.2	128.5	180.1	309.8	8.4	14.5	15.2	4.2	144.8	92.3	2.4	8.8	1.1	0.4	2.9	6.2	5.5	1	516750		229064	2.02287e+06	2.85774e+06	2.52777e+06		862608		833507	748508	1.0432e+06				800720	1.26127e+06	1935262					1.28102e+06	295150									754528	113662	383285	3.47288e+06	5.46646e+06	4.51871e+06	48244.7	940742	134781	1.43981e+06	1.06771e+06	1.59469e+06	82091.5	52816.1	45909.8	1.13679e+06	1.59295e+06	2.74059e+06	74311.8	128278	134141	37083.7	1.28102e+06	816310	21667.5	78222.6	9546.07	3645.54	25279.4	54763	48566.8	8881.02	Det	Imp	Det	Det	Det	Det	Imp	Det	Imp	Det	Det	Det	Imp	Imp	Imp	Det	Det	Det	Imp	Imp	Imp	Imp	Det	Det	Imp	Imp	Imp	Imp	Imp	Imp	Imp	Imp	1		1	1	1	1		1		1	1	1				1	1	1					1	1										Peak Found	n/a	Peak Found	Peak Found	High	Peak Found	n/a	Peak Found	n/a	Peak Found	Peak Found	Peak Found	n/a	n/a	n/a	Peak Found	Peak Found	Peak Found	n/a	n/a	n/a	n/a	Peak Found	Peak Found	n/a	n/a	n/a	n/a	n/a	n/a	n/a	n/a	Peak Found	n/a	Peak Found	Peak Found	High	Peak Found	n/a	Peak Found	n/a	Peak Found	Peak Found	Peak Found	n/a	n/a	n/a	Peak Found	Peak Found	Peak Found	n/a	n/a	n/a	n/a	Peak Found	Peak Found	n/a	n/a	n/a	n/a	n/a	n/a	n/a	n/a	Peak Found	High	Peak Found	Peak Found	n/a	Peak Found	n/a	Peak Found	n/a	n/a	High	3	0.6374	0	1	1	1	576.335	-0.51	-0.0003	41.3465	2.48592e-05	1.74868e-05	2.15516	4.33	8.95083e-07	5.88841e-05	41.85
FALSE		High	Unambiguous	GLSSLSLAK	[R].GLSSLSLAK.[S]			0.902181	1	13	1	H3BJX8	H3BJX8 [340-348]			Rho guanine nucleotide exchange factor 2 OS=Mus musculus OX=10090 GN=Arhgef2 PE=1 SV=2	H3BJU7; Q60875-3; H3BKH9; Q60875; Q60875-5; H3BJX8; Q60875-2; H3BL15; H3BJ40; H3BJ45; H3BLF9; Q60875-4; H3BJ59	0	875.52	9	0.878	20.19	10.361	0.334	0.432	7.996	0.83	0.936	0.761	-0.19	4.34	3.37	-1.58	-1.21	3	-0.27	-0.1	-0.39	0.860007	0.285003	0.0810143	0.41741	0.610786	0.169136	0.991622	0.375577	0.943395	0.999983	0.890549	0.798725	0.940836	1	0.869459	0.999997	0.953918	1	85.04	102.95	90.69	108.56	88.26	99.91	84.74	98.8	100.97	17.7874	20.3324	20.3784	17.7874	17.7874	19.6237	18.3303	18.7784	18.71	18	439.1	253.4	10.9	21.8	163.6	17	40.7	15	20.5	3.52	8.03	19.75	81.54	52.9	12.38	57.45	59.4	118.37	81.19	3	3	3	3	3	3	3	3	3	5	18.2	17.8	17	391.2	459.4	432.8	249.8	299.6	200.8	23.9	3.4	10.8	21.5	8.4	28.8	155	161.3	194.2	41.5	16.6	16.7	66.9	40.1	17.6	88.7	14.7	9.1	74.5	71.5	19.4	20.2	8.6				1.03803e+06	1.09405e+06	1.10285e+06	1.13685e+06	1.25114e+06	833857							497145	581579	624550	103351			272987	182822		202593			235900	216955				83112.5	81004.6	77497.7	1.7821e+06	2.09276e+06	1.97149e+06	1.13797e+06	1.36446e+06	914513	108825	15675.1	49112.4	98104.9	38166	131224	705804	734519	884448	188807	75541.5	76178.1	304654	182822	80150.9	404188	67162.8	41564.3	339177	325501	88267.8	91827.2	39339.9	Imp	Imp	Imp	Det	Det	Det	Det	Det	Det	Imp	Imp	Imp	Imp	Imp	Imp	Det	Det	Det	Det	Imp	Imp	Det	Det	Imp	Det	Imp	Imp	Det	Det	Imp	Imp	Imp				1	1	1	1	1	1							1	1	1	1			1	1		1			1	1					n/a	n/a	n/a	High	Peak Found	Peak Found	Peak Found	Peak Found	Peak Found	n/a	n/a	n/a	n/a	n/a	n/a	Peak Found	Peak Found	Peak Found	Peak Found	n/a	n/a	Peak Found	Peak Found	n/a	Peak Found	n/a	n/a	Peak Found	Peak Found	n/a	n/a	n/a	n/a	n/a	n/a	High	Peak Found	Peak Found	Peak Found	Peak Found	Peak Found	n/a	n/a	n/a	n/a	n/a	n/a	Peak Found	Peak Found	Peak Found	Peak Found	n/a	n/a	Peak Found	Peak Found	n/a	Peak Found	n/a	n/a	Peak Found	Peak Found	n/a	n/a	n/a	n/a	High	Peak Found	n/a	n/a	Peak Found	Peak Found	Peak Found	Peak Found	Peak Found	High	2	0.2377	0	1	1	2	438.263	-0.48	-0.00021	31.5528	7.49695e-05	0.00147973	0.902181	2.44	0.0057924	0.000320141	33.06
FALSE		High	Unambiguous	DGLLHEVASTLK	[R].DGLLHEVASTLK.[R]			1.55334	1	1	2	E9Q7D5	E9Q7D5 [728-739]			Rho guanine nucleotide exchange factor 5 OS=Mus musculus OX=10090 GN=Arhgef5 PE=1 SV=1	E9Q7D5	0	1282.7	12	0.351	0.398	0.627	1.803	0.121	1.184	0.869	0.296	0.167	-1.51	-1.33	-0.67	0.85	-3.05	0.24	-0.2	-1.76	-2.59	0.409484	0.465108	0.938064	0.639691	0.187415	0.704272	0.881058	0.386962	0.167395	0.957495	0.956946	0.998376	1	0.731413	1	0.999997	0.953918	0.897247	74.47	108.14	75.45	62.09	123.02	54.87	78.02	94.02	91.47	17.3037	17.3037	17.3037	18.4293	18.0473	18.3512	17.9277	17.3037	17.3037	49.7	29	96.4	256.1	18.6	182.2	133.7	59	21.5	153.9	35.21	90.13	12.63	23.21	138.69	12.84	23.99	68.44	101.33	57.45	3	3	3	3	3	3	3	3	3	5	31.1	63.6	44.4	19.3	25.9	95.9	86.2	75.3	97.1	228.9	327	218.4	128.9	3.5	16.6	197.4	162.9	156.3	119.6	145.5	88.9	9.6	64.6	52.7	19.2	7.4	67.1	218.4	181.3	137.6	65.2	44.1										177407	306845	191206	109085			186158	172612	147737	87603.9	87465.1								203367	161788	132566			41619.8	85086	59456	25889.3	34725.7	128340	115398	100786	129929	306455	437700	292287	172482	4704.8	22277.5	264291	218005	209215	160039	194746	119052	12833.5	86516.8	70580.3	25709.4	9848.18	89848.2	292401	242734	184189	87260.7	59094.1	Imp	Imp	Imp	Imp	Imp	Imp	Imp	Imp	Imp	Det	Det	Det	Det	Imp	Imp	Det	Det	Det	Det	Det	Imp	Imp	Imp	Imp	Imp	Imp	Imp	Det	Det	Det	Imp	Imp										1	1	1	1			1	1	1	1	1								1	1	1				n/a	n/a	n/a	n/a	n/a	n/a	n/a	n/a	n/a	Peak Found	High	High	Peak Found	n/a	n/a	Peak Found	Peak Found	Peak Found	Peak Found	Peak Found	n/a	n/a	n/a	n/a	n/a	n/a	n/a	Peak Found	Peak Found	Peak Found	n/a	n/a	n/a	n/a	n/a	n/a	n/a	n/a	n/a	n/a	n/a	Peak Found	High	High	Peak Found	n/a	n/a	Peak Found	Peak Found	Peak Found	Peak Found	Peak Found	n/a	n/a	n/a	n/a	n/a	n/a	n/a	Peak Found	Peak Found	Peak Found	n/a	n/a	n/a	n/a	n/a	High	Peak Found	Peak Found	Peak Found	n/a	n/a	Peak Found	High	3	0.4359	0	1	1	1	428.237	-1.84	-0.00079	53.5787	2.48592e-05	4.74253e-05	1.55334	2.34	5.83487e-05	6.54907e-05	53.93
FALSE		High	Unambiguous	VTSVSNPTIKPHSVPSHTLPSHPLTPSSK	[K].VTSVSNPTIKPHSVPSHTLPSHPLTPSSK.[H]			3.45698	1	8	13	Q9ES28	Q9ES28 [558-586]			Rho guanine nucleotide exchange factor 7 OS=Mus musculus OX=10090 GN=Arhgef7 PE=1 SV=2	Q9ES28; Q9ES28-7; Q9ES28-5; Q9ES28-4; Q9ES28-6; Q9ES28-8; Q9ES28-2; A0A0R4J0X8	0	3032.62	29	0.66	13.512	0.917	3.65	0.84	0.929	2.101	0.654	0.837	-0.6	3.76	-0.12	1.87	-0.25	-0.11	1.07	-0.61	-0.26	0.888574	0.259502	0.68259	0.334405	0.845175	0.969127	0.603932	0.514514	0.958221	0.999983	0.890549	0.981561	0.876505	1	1	0.999997	0.953918	1	140.24	104.97	134.19	119.06	118.48	140.24	142.09	137.72	142.19	20.6544	22.5911	20.8685	21.3356	20.5697	20.3493	20.9579	20.4427	20.3402	7.3	549.8	44.3	148.5	52.2	30.2	96.6	14.3	16	40.7	129.31	51.45	89.37	65.12	78.63	92.72	94.12	102.98	131.34	100.23	3	3	3	3	3	3	3	3	3	5	6.5	49.8	3.6	489.8	393.3	992.3	69.2	2.9	39.5	153.7	132.3	26.9	46.5	53.4	3.4	26.9	70.1	7.2	86.1	3.2	158.5	49.3	12.7	5.9	14.2	83.5	2.3	75.4	36.2	99.7	1.4	4.1		668939		5.3368e+06	3.84675e+06	1.03845e+07	1.29331e+06		673050	1.66489e+06	1.73492e+06	328688	550562	600206		354379	1.03793e+06	94461.9	881231		1.26385e+06	826436	238202		133601	895819		981468	451966	1.34223e+06			122355	931938	68154.3	9.16228e+06	7.35829e+06	1.85637e+07	1.29458e+06	53699.1	738151	2.87594e+06	2.47479e+06	502448	870528	999646	64123.3	503117	1.31087e+06	133771	1.60988e+06	59292.2	2.96508e+06	922302	238202	110840	266544	1.56119e+06	43783.5	1.41115e+06	678092	1.86491e+06	25902	76353.6	Imp	Det	Imp	Det	Det	Det	Det	Imp	Det	Det	Det	Det	Det	Det	Imp	Det	Det	Det	Det	Imp	Det	Det	Det	Imp	Det	Det	Imp	Det	Det	Det	Imp	Imp		1		2	2	3	1		2	2	1	1	1	2		1	2	1	1		2	1	1		1	1		2	2	1				n/a	Peak Found	High	High	High	High	Peak Found	n/a	Peak Found	Peak Found	High	Peak Found	Peak Found	Peak Found	n/a	High	High	Peak Found	High	n/a	Peak Found	Peak Found	Peak Found	n/a	High	Peak Found	n/a	Peak Found	Peak Found	High	n/a	High	n/a	Peak Found	High	High	High	High	Peak Found	n/a	Peak Found	Peak Found	High	Peak Found	Peak Found	Peak Found	n/a	High	High	Peak Found	High	n/a	Peak Found	Peak Found	Peak Found	n/a	High	Peak Found	n/a	Peak Found	Peak Found	High	n/a	High	High	High	Peak Found	High	Peak Found	High	High	Peak Found	High	High	High	6	0.5197	0	1	1	1	506.275	-1.72	-0.00087	27.5023	2.48592e-05	1.7187e-05	2.89371	5.58	1.07406e-10	5.88841e-05	25.96
FALSE		High	Unambiguous	GASSPGILVLTTGLSKPFMRLDKYPTLLK	[K].GASSPGILVLTTGLSKPFMRLDKYPTLLK.[E]			2.29446	1	10	1	Q9ES28	Q9ES28 [369-397]			Rho guanine nucleotide exchange factor 7 OS=Mus musculus OX=10090 GN=Arhgef7 PE=1 SV=2	Q9ES28; Q9ES28-7; Q9ES28-5; D3Z0V2; Q9ES28-3; Q9ES28-4; Q9ES28-6; Q9ES28-8; Q9ES28-2; A0A0R4J0X8	2	3103.76	29	4.739	4.81	1.604	1.65	5.388	0.926	3.766	2.672	5.257	2.24	2.27	0.68	0.72	2.43	-0.11	1.91	1.42	2.39	0.0572738	0.335633	0.174324	0.385831	0.0927134	0.756844	0.0569728	0.0625365	0.218255	0.517851	0.900693	0.922769	0.919295	0.582357	1	0.772323	0.603277	0.89935	130.53	137.65	133.21	141.91	120.13	141.45	141.72	141.72	126.66	17.3008	18.4607	17.3008	17.3008	17.6476	17.3008	17.3008	17.3008	18.0733	85.7	296	73.5	124	85.5	14.6	95.8	94.6	117.8	12.5	50.96	97.07	81.72	68.99	22.63	136.47	44.66	66.75	65.43	147.62	3	3	3	3	3	3	3	3	3	5	140.7	77	51.9	600.6	265.7	25.8	120.4	12.2	66	111.3	123.9	17.5	76.7	93.5	58.9	108.4	5	13.1	111.3	86	41.2	29.2	84.9	144.2	105.8	220.4	57.5	5.4	11.2	248.1	75.1	10.9				316282	125588								43876.6													114340				161459			127155	69576.4	46874.4	542997	240231	23367.2	108882	11055.7	59622.8	100652	111976	15839	69376.1	84533.9	53285.9	98009	4500.59	11811.4	100623	77765	37242.5	26430.9	76790	130367	95619.4	199267	51989.2	4858.42	10106.7	224332	67878.4	9890.41	Imp	Imp	Imp	Det	Det	Imp	Imp	Imp	Imp	Imp	Imp	Imp	Det	Imp	Imp	Imp	Imp	Imp	Imp	Imp	Imp	Imp	Imp	Imp	Imp	Det	Imp	Imp	Imp	Det	Imp	Imp				1	1								1													1				1				n/a	n/a	n/a	Peak Found	Peak Found	n/a	n/a	n/a	n/a	n/a	n/a	n/a	Peak Found	n/a	n/a	n/a	n/a	n/a	n/a	n/a	n/a	n/a	n/a	n/a	n/a	Peak Found	n/a	n/a	n/a	High	n/a	n/a	n/a	n/a	n/a	Peak Found	Peak Found	n/a	n/a	n/a	n/a	n/a	n/a	n/a	Peak Found	n/a	n/a	n/a	n/a	n/a	n/a	n/a	n/a	n/a	n/a	n/a	n/a	Peak Found	n/a	n/a	n/a	High	n/a	n/a	n/a	Peak Found	n/a	n/a	Peak Found	n/a	n/a	n/a	Peak Found	High	High	5	0.5701	0	1	1	1	621.557	-1.5	-0.00093	83.6172	2.48592e-05	1.7187e-05	2.29446	4.28	3.4066e-07	5.88841e-05	85.76
FALSE		High	Unambiguous	ELQSVLSTYLRPLQTSDK	[K].ELQSVLSTYLRPLQTSDK.[L]			2.26315	1	11	1	Q9ES28	Q9ES28 [268-285]			Rho guanine nucleotide exchange factor 7 OS=Mus musculus OX=10090 GN=Arhgef7 PE=1 SV=2	Q9ES28; Q9ES28-7; Q9ES28-5; D3Z0V2; A0A1B0GRS3; Q9ES28-3; Q9ES28-4; Q9ES28-6; Q9ES28-8; Q9ES28-2; A0A0R4J0X8	0	2078.11	18	1.613	34.646	0.697	0.294	1.707	1.103	0.782	1.547	13.866	0.69	5.11	-0.52	-1.76	0.77	0.14	-0.35	0.63	3.79	0.623282	0.180557	0.763316	0.400335	0.697297	0.821173	0.950346	0.256301	0.212372	0.999983	0.890549	0.988894	0.929826	1	1	0.999997	0.953918	0.89935	142.38	136.21	119.29	132.85	137.01	139.33	112.37	136.21	133.97	19.9184	20.9427	18.7579	18.7579	19.3678	19.8059	18.7579	19.1168	19.9552	124.7	538.5	10.8	15	26.5	17.1	12.2	24	215.5	15.5	91.87	45.11	53.8	73.4	66.5	121.27	25.94	5.23	28.91	122.83	3	3	3	3	3	3	3	3	3	5	199.3	7.6	106.3	458.9	370.4	843.5	5.8	9.2	17	12.8	1.4	13.3	62.7	21.1	22.6	14.6	101.6	10.8	10.4	9.8	15.4	19.2	21.3	20.5	217.9	119.1	183.7	13.2	163	4.8	118.2	4.7	802892		373495	1.57217e+06	1.1387e+06	2.77512e+06							233266				473278						125205		642284	401879	573259		639117	20148.6	443282		1.17234e+06	44459.5	624955	2.69912e+06	2.17817e+06	4.96089e+06	33952.6	54264.9	99791	75288	8241.97	78073	368832	124185	133023	85927.5	597739	63699.1	60921.9	57607.7	90429.8	112818	125205	120485	1.2814e+06	700377	1.08027e+06	77905.8	958877	27994.6	695283	27561.5	Det	Imp	Det	Det	Det	Det	Imp	Imp	Imp	Imp	Imp	Imp	Det	Imp	Imp	Imp	Det	Imp	Imp	Imp	Imp	Imp	Det	Imp	Det	Det	Det	Imp	Det	Det	Det	Imp	1		1	1	1	1							1				1						1		1	1	1		1	1	1			Peak Found	n/a	Peak Found	Peak Found	Peak Found	Peak Found	n/a	n/a	n/a	n/a	n/a	n/a	Peak Found	n/a	n/a	n/a	Peak Found	n/a	n/a	n/a	n/a	n/a	Peak Found	n/a	Peak Found	Peak Found	Peak Found	n/a	High	Peak Found	Peak Found	n/a	Peak Found	n/a	Peak Found	Peak Found	Peak Found	Peak Found	n/a	n/a	n/a	n/a	n/a	n/a	Peak Found	n/a	n/a	n/a	Peak Found	n/a	n/a	n/a	n/a	n/a	Peak Found	n/a	Peak Found	Peak Found	Peak Found	n/a	High	Peak Found	Peak Found	n/a	Peak Found	Peak Found	n/a	n/a	Peak Found	Peak Found	n/a	Peak Found	Peak Found	High	High	3	0.5575	0	1	1	1	693.376	0.12	8e-05	74.1634	2.48592e-05	1.7187e-05	2.26315	3.39	4.23273e-07	5.88841e-05	74.52
FALSE		High	Unambiguous	SYYNVVLQNILETEHEYSK	[K].SYYNVVLQNILETEHEYSK.[E]			3.10401	1	11	2	Q9ES28	Q9ES28 [249-267]			Rho guanine nucleotide exchange factor 7 OS=Mus musculus OX=10090 GN=Arhgef7 PE=1 SV=2	Q9ES28; Q9ES28-7; Q9ES28-5; D3Z0V2; A0A1B0GRS3; Q9ES28-3; Q9ES28-4; Q9ES28-6; Q9ES28-8; Q9ES28-2; A0A0R4J0X8	0	2329.13	19	0.511	17.771	0.735	1.067	1.08	0.995	0.281	1.089	0.391	-0.97	4.15	-0.45	0.09	0.11	-0.01	-1.83	0.12	-1.35	0.754652	0.315291	0.763384	0.988593	0.930196	0.931129	0.634672	0.319215	0.630721	0.999983	0.895119	0.9889	1	1	1	0.999997	0.953918	1	73.5	75.37	102.59	71.69	27.82	105.97	131.61	131.49	111.45	19.5453	20.9202	19.5453	19.5453	19.5453	19.5453	19.5453	19.5453	19.5453	17.3	718	29.7	43.1	39.1	40.6	11.5	44.4	16	40.4	56.85	44.62	51.39	38.47	10.49	73.02	107.02	80.49	73.55	154.5	3	3	3	3	3	3	3	3	3	5	43.7	18.5	17	765.8	328.7	891.5	31.7	11	36.7	46	21	46.4	41.7	47	38.2	5	43.3	46.3	33.2	0.7	12.2	2.4	49.5	47.3	2.2	17	20.9	13.3	33.3	43.1	43.5	402				1.21918e+06	469661	1.363e+06																										765081	119336	50450.6	46442.1	2.0931e+06	898397	2.43654e+06	86516.3	30156.8	100319	125745	57455.4	126896	113997	128366	104275	13664.5	118258	126531	90770.6	1998.78	33411.1	6451.86	135304	129414	6132.31	46507.1	57166.5	36282.3	90896.6	117779	118884	1.09886e+06	Imp	Imp	Imp	Det	Det	Det	Imp	Imp	Imp	Imp	Imp	Imp	Imp	Imp	Imp	Imp	Imp	Imp	Imp	Imp	Imp	Imp	Imp	Imp	Imp	Imp	Imp	Imp	Imp	Imp	Imp	Det				1	1	1																										1		n/a	n/a	n/a	Peak Found	Peak Found	High	n/a	n/a	n/a	n/a	n/a	n/a	n/a	n/a	n/a	n/a	n/a	n/a	n/a	n/a	n/a	n/a	n/a	n/a	n/a	n/a	n/a	n/a	High	n/a	n/a	Peak Found	n/a	n/a	n/a	Peak Found	Peak Found	High	n/a	n/a	n/a	n/a	n/a	n/a	n/a	n/a	n/a	n/a	n/a	n/a	n/a	n/a	n/a	n/a	n/a	n/a	n/a	n/a	n/a	n/a	High	n/a	n/a	Peak Found	n/a	High	n/a	n/a	n/a	n/a	n/a	n/a	n/a	High	High	3	0.7085	0	1	1	1	777.048	-2.88	-0.00224	83.7361	2.48592e-05	1.7187e-05	3.10401	4.46	1.24196e-09	5.88841e-05	84.71
FALSE		High	Unambiguous	SGTLKSPPKGFDTTAINK	[K].SGTLKSPPKGFDTTAINK.[S]			2.27266	1	11	1	Q9ES28	Q9ES28 [231-248]			Rho guanine nucleotide exchange factor 7 OS=Mus musculus OX=10090 GN=Arhgef7 PE=1 SV=2	Q9ES28; Q9ES28-7; Q9ES28-5; D3Z0V2; A0A1B0GRS3; Q9ES28-3; Q9ES28-4; Q9ES28-6; Q9ES28-8; Q9ES28-2; A0A0R4J0X8	2	1862	18																																																																																																																																																																																																																																																					No Quan Values	n/a	n/a	n/a	n/a	n/a	n/a	n/a	n/a	n/a	n/a	n/a	n/a	n/a	n/a	n/a	n/a	n/a	High	n/a	n/a	n/a	n/a	n/a	n/a	n/a	n/a	n/a	n/a	n/a	n/a	n/a	n/a	n/a	n/a	n/a	n/a	n/a	n/a	n/a	n/a	n/a	n/a	n/a	n/a	n/a	n/a	n/a	n/a	n/a	High	n/a	n/a	n/a	n/a	n/a	n/a	n/a	n/a	n/a	n/a	n/a	n/a	n/a	n/a	n/a	n/a	n/a	n/a	n/a	High	n/a	n/a	n/a	n/a	High	3	0.6113	0	1	1	1	621.339	0.14	8e-05	21.8389	2.48592e-05	1.7187e-05	2.27266	3.19	3.96259e-07	5.88841e-05
FALSE		High	Unambiguous	TRQTLNSTWQGTDLMHNHVLADDDQSSLDSLGRR	[K].TRQTLNSTWQGTDLMHNHVLADDDQSSLDSLGRR.[S]			3.80276	1	6	2	Q9ES28	Q9ES28 [705-738]			Rho guanine nucleotide exchange factor 7 OS=Mus musculus OX=10090 GN=Arhgef7 PE=1 SV=2	Q9ES28; Q9ES28-7; Q9ES28-5; D3Z0V2; Q9ES28-3; Q9ES28-8	2	3867.84	34	0.308	3.773	0.376	0.733	1.255	0.342	0.224	0.351	0.381	-1.7	1.92	-1.41	-0.45	0.33	-1.55	-2.16	-1.51	-1.39	0.502136	0.731734	0.883905	0.794287	0.926859	0.657699	0.445451	0.915826	0.644336	0.992481	0.999997	0.995081	1	1	1	0.964203	0.98806	1	134	134.04	136.53	146.31	127.93	134.04	128.44	134.04	120.47	18.5269	20.4105	18.5269	20.0188	19.4533	18.5269	18.5269	18.5269	18.8955	27.3	485.3	33.3	29.1	196.6	30.3	19.9	31.2	58.3	88.7	43.64	116.79	43.33	152.1	74.74	36.44	75.51	64.93	79.3	111.27	3	3	3	3	3	3	3	3	3	5	36.3	18.1	18.1	21.2	321.4	1129	26.7	22.1	10.2	8.5	313.1	19.3	30	218.5	130.2	25.1	20.1	11.5	37.1	13.1	9.4	20.6	38.7	9.3	7.2	38.6	66.4	174.1	5.6	315.6	26.3	58.7					523999	1969779					684623			409102	282763												109931	377715		708471		127515	113375	56467	56321.6	66260.7	1.00234e+06	3.52124e+06	83406.5	68814.2	31830.8	26540.5	976585	60123.7	93417.6	681363	406031	78172.9	62564.5	35783.6	115740	41000.6	29411.2	64374.2	120773	28907.6	22329.7	120357	207158	543078	17564.1	984355	82070.7	183145	Imp	Imp	Imp	Imp	Det	Det	Imp	Imp	Imp	Imp	Det	Imp	Imp	Det	Det	Imp	Imp	Imp	Imp	Imp	Imp	Imp	Imp	Imp	Imp	Imp	Det	Det	Imp	Det	Imp	Det					1	2					1			1	1												1	1		1		1		n/a	n/a	n/a	n/a	High	High	n/a	n/a	n/a	n/a	Peak Found	n/a	n/a	Peak Found	Peak Found	n/a	n/a	n/a	n/a	n/a	n/a	n/a	n/a	n/a	n/a	n/a	Peak Found	Peak Found	n/a	Peak Found	n/a	Peak Found	n/a	n/a	n/a	n/a	High	High	n/a	n/a	n/a	n/a	Peak Found	n/a	n/a	Peak Found	Peak Found	n/a	n/a	n/a	n/a	n/a	n/a	n/a	n/a	n/a	n/a	n/a	Peak Found	Peak Found	n/a	Peak Found	n/a	Peak Found	n/a	High	n/a	Peak Found	Peak Found	n/a	n/a	n/a	Peak Found	Peak Found	High	6	0.5123	0	1	1	1	645.48	0.92	0.00059	51.8557	1.45902e-05	1.7187e-05	3.80276	5.29	9.76348e-12	5.88841e-05	52.26
FALSE		High	Unambiguous	STAALEEDAQILK	[K].STAALEEDAQILK.[V]			2.31023	2	13	5	Q9ES28; F6WMJ3	Q9ES28 [682-694]; F6WMJ3 [672-684]			Rho guanine nucleotide exchange factor 7 OS=Mus musculus OX=10090 GN=Arhgef7 PE=1 SV=2 Rac/Cdc42 guanine nucleotide exchange factor (GEF) 6 OS=Mus musculus OX=10090 GN=Arhgef6 PE=1 SV=1	Q9ES28; Q9ES28-7; A2AFJ8; Q9ES28-5; D3Z0V2; Q9ES28-3; Q9ES28-4; Q9ES28-6; Q9ES28-8; Q9ES28-2; Q8K4I3; A0A0R4J0X8; F6WMJ3	0	1388.73	13	0.463	0.899	0.139	0.397	0.743	0.027	13.081	0.096	1.13	-1.11	-0.15	-2.85	-1.33	-0.43	-5.23	3.71	-3.38	0.18	0.589848	0.790013	0.491865	0.218748	0.604011	0.0659078	0.298155	0.905564	0.989273	0.999983	0.999997	0.979215	0.749971	1	0.734904	0.916086	0.986246	1	56.61	29.33	35.53	50.97	33.56	133.75	39.98	61.68	63.8	22.1269	22.3673	21.8359	21.999	22.428	21.9472	24.9297	21.7057	22.5137	23.8	48.7	7.9	18.2	42.2	1.4	743.1	4.9	58.2	51.5	61.02	23.94	82.31	55.49	42	144.97	45.1	76.33	51.31	27.81	3	3	3	3	3	3	3	3	3	5	9.3	28.6	41.2	38.2	61.3	58.5	0.3	10.1	9.5	21.8	21.6	52.4	59.4	23.5	50.7	1.6	0.6	18.5	920.2	892.1	344.9	1	5.9	9.2	36.3	69.9	110.2	68.2	55	36.1	81.7	61.8	457091	1.47949e+06	1.77347e+06	1.6035e+06	2.30975e+06	2358001		664136	622404	910283	1.0909e+06	2.47029e+06	2705414	1017646	2.54219e+06			943176	36280640	2.88587e+07	10590324		427257	239499	1.31084e+06	2.88778e+06	4213544	3.41635e+06	2.6415e+06	1.87178e+06	3.75116e+06	3.10052e+06	667418	2.06117e+06	2.96749e+06	2.75291e+06	4.41823e+06	4.21523e+06	24310.4	724292	682606	1.57243e+06	1.55612e+06	3.77622e+06	4.2777e+06	1.6949e+06	3.65044e+06	118501	45529.4	1.33567e+06	6.62792e+07	6.42557e+07	2.48456e+07	74142.2	427257	662393	2.61523e+06	5.03269e+06	7.94013e+06	4.91203e+06	3.96309e+06	2.60067e+06	5.88366e+06	4.45316e+06	Det	Det	Det	Det	Det	Det	Imp	Det	Det	Det	Det	Det	Det	Det	Det	Imp	Imp	Det	Det	Det	Det	Imp	Det	Det	Det	Det	Det	Det	Det	Det	Det	Det	1	1	1	1	2	1		1	1	1	2	1	1	1	1			1	1	2	1		1	1	1	1	1	2	2	1	1	1	Shared	Peak Found	Peak Found	High	Peak Found	Peak Found	High	n/a	Peak Found	Peak Found	Peak Found	High	Peak Found	Peak Found	Peak Found	Peak Found	n/a	n/a	High	Peak Found	Peak Found	Peak Found	n/a	Peak Found	Peak Found	Peak Found	Peak Found	Peak Found	High	Peak Found	Peak Found	Peak Found	Peak Found	Peak Found	Peak Found	High	Peak Found	Peak Found	High	n/a	Peak Found	Peak Found	Peak Found	High	Peak Found	Peak Found	Peak Found	Peak Found	n/a	n/a	High	Peak Found	Peak Found	Peak Found	n/a	Peak Found	Peak Found	Peak Found	Peak Found	Peak Found	High	Peak Found	Peak Found	Peak Found	Peak Found	High	High	Peak Found	High	Peak Found	High	Peak Found	Peak Found	Peak Found	High	High	2	0.3785	0	1	1	1	694.869	3.16	0.00219	45.4683	2.48592e-05	1.7187e-05	2.27405	2.88	3.05369e-07	5.88841e-05	46.73
FALSE		High	Unambiguous	SLVDTVYALK	[K].SLVDTVYALK.[D]			1.36577	2	11	2	Q9ES28; F6WMJ3	Q9ES28 [805-814]; F6WMJ3 [732-741]			Rho guanine nucleotide exchange factor 7 OS=Mus musculus OX=10090 GN=Arhgef7 PE=1 SV=2 Rac/Cdc42 guanine nucleotide exchange factor (GEF) 6 OS=Mus musculus OX=10090 GN=Arhgef6 PE=1 SV=1	Q9ES28; Q9ES28-7; A2AFJ8; D3Z0V2; Q9ES28-3; Q9ES28-4; Q9ES28-8; Q9ES28-2; Q8K4I3; A0A0R4J0X8; F6WMJ3	0	1108.62	10	2.176	7.534	0.873	1.79	0.364	2.594	1.396	0.127	10.48	1.12	2.91	-0.2	0.84	-1.46	1.38	0.48	-2.98	3.39	0.395167	0.37713	0.563598	0.650365	0.435245	0.457668	0.640277	0.0486934	0.227287	0.951087	0.91511	0.979215	1	0.949773	0.977824	0.999997	0.530605	0.900814	128.41	116.11	119.25	133.53	124.58	142.15	124.09	116.11	120.21	18.8734	19.4501	17.3123	19.064	17.3123	19.9877	18.6998	17.3123	19.721	60.3	208.7	24.8	107	10.1	239	29.3	2.6	290.4	27.7	95.21	5.36	46.31	77.89	62.49	82.48	92.09	123.06	45.38	102.76	3	3	3	3	3	3	3	3	3	5	56.5	25.2	184.9	195.8	195.6	214.4	23.3	8.7	24.2	154.7	100.4	15.4	17.1	9.5	4.3	9.2	224.2	260.4	27.5	120.7	27.3	1.2	2.5	15.2	524.3	237.6	272.3	26	119.8	86.4	5.4	10	187980		536254	553504	496396	582295				434662	341567						861618	892553		263049					1.27555e+06	661780	701453	87726.7	387741	301917		33835.2	274477	122194	897294	950262	949536	1.04093e+06	112876	42411.7	117654	750838	487230	74617.1	82973.2	45913.5	20947.8	44875.9	1.0882e+06	1.26398e+06	133422	585695	132433	5808.13	12020.9	73779.2	2.54482e+06	1.15332e+06	1.32184e+06	126133	581734	419486	26381.7	48596.3	Det	Imp	Det	Det	Det	Det	Imp	Imp	Imp	Det	Det	Imp	Imp	Imp	Imp	Imp	Det	Det	Imp	Det	Imp	Imp	Imp	Imp	Det	Det	Det	Det	Det	Det	Imp	Det	1		1	1	1	1				1	1						1	1		1					1	1	1	1	1	1		1	Shared	Peak Found	n/a	Peak Found	Peak Found	Peak Found	Peak Found	n/a	n/a	n/a	Peak Found	Peak Found	n/a	n/a	n/a	n/a	n/a	Peak Found	Peak Found	n/a	Peak Found	n/a	n/a	n/a	n/a	High	High	Peak Found	Peak Found	Peak Found	Peak Found	n/a	Peak Found	Peak Found	n/a	Peak Found	Peak Found	Peak Found	Peak Found	n/a	n/a	n/a	Peak Found	Peak Found	n/a	n/a	n/a	n/a	n/a	Peak Found	Peak Found	n/a	Peak Found	n/a	n/a	n/a	n/a	High	High	Peak Found	Peak Found	Peak Found	Peak Found	n/a	Peak Found	Peak Found	Peak Found	n/a	Peak Found	n/a	Peak Found	Peak Found	n/a	High	Peak Found	High	2	0.7607	0	1	1	1	554.816	-0.2	-0.00011	60.8364	2.48592e-05	9.91917e-05	1.36577	2.8	0.000217724	6.54907e-05	61.45
FALSE		High	Unambiguous	IGFEISENQK	[K].IGFEISENQK.[R]			1.63761	1	11	2	B1AXI6	B1AXI6 [440-449]			Rho guanine nucleotide exchange factor 9 OS=Mus musculus OX=10090 GN=Arhgef9 PE=1 SV=1	Q3UTH8-2; S4R1J2; Q3UTH8-4; B1AXI2; S4R1K5; Q3UTH8; B1AXI4; Q3UTH8-3; B1AXI6; A0A0G2JFA1; A0A0G2JEH1	0	1164.59	10	0.447	13.845	0.558	0.593	0.402	1.178	1.672	0.845	0.785	-1.16	3.79	-0.84	-0.75	-1.31	0.24	0.74	-0.24	-0.35		0.228824					0.35999				0.890549					0.937635			80.63	24.04	28.69	93.83	66.38	38.99	107.03	71.42	50.6		19.2161					17.1003			20.3	658.2	23.5	27	19.3	54.2	76.1	41.3	34.5	45.5	74.69	8.61	17.58	86.69	49.71	21.35	76.86	56.75	35.9	37.67	3	3	3	3	3	3	3	3	3	5	21.2	9	46.4	590.9	685.2	691.9	32.3	24.5	23.8	28.1	12.4	77.8	10.6	20.1	31.1	56.5	60	39.3	151	79.2	22	43	56	14.2	32.4	35.9	60.7	50.9	47.4	42.7	26.4	77.3				585172	609006	658116													140506														35977	15332.7	78864.2	1.00463e+06	1.16494e+06	1.17647e+06	54919.6	41583.1	40502.8	47779	20998.8	132342	18064.7	34213.8	52881.1	95982.6	102012	66774.1	256683	134655	37443.9	73184.2	95182.8	24076.6	55009.6	61106.7	103207	86607.6	80521.9	72564.4	44886.9	131480	Imp	Imp	Imp	Det	Det	Det	Imp	Imp	Imp	Imp	Imp	Imp	Imp	Imp	Imp	Imp	Imp	Imp	Det	Imp	Imp	Imp	Imp	Imp	Imp	Imp	Imp	Imp	Imp	Imp	Imp	Imp				1	1	1													1															n/a	n/a	n/a	High	High	Peak Found	n/a	n/a	n/a	n/a	n/a	n/a	n/a	n/a	n/a	n/a	n/a	n/a	Peak Found	n/a	n/a	n/a	n/a	n/a	n/a	n/a	n/a	n/a	n/a	n/a	n/a	n/a	n/a	n/a	n/a	High	High	Peak Found	n/a	n/a	n/a	n/a	n/a	n/a	n/a	n/a	n/a	n/a	n/a	n/a	Peak Found	n/a	n/a	n/a	n/a	n/a	n/a	n/a	n/a	n/a	n/a	n/a	n/a	n/a	n/a	High	n/a	n/a	n/a	n/a	Peak Found	n/a	n/a	n/a	High	2	0.5182	0	1	1	1	582.799	1.63	0.00095	36.3803	2.48592e-05	3.66918e-05	1.63761	2.74	3.24346e-05	6.54907e-05	37.08
FALSE		High	Unambiguous	DRLVPLKNRVPVSAK	[K].DRLVPLKNRVPVSAK.[L]			2.83581	1	3	1	Q6ZPF3	Q6ZPF3 [1495-1509]			Rho guanine nucleotide exchange factor TIAM2 OS=Mus musculus OX=10090 GN=Tiam2 PE=1 SV=2	Q6ZPF3-3; Q6ZPF3-2; Q6ZPF3	3	1692.03	15	0.729	36.97	2.015	1.276	0.966	1.393	11.057	0.504	2.071	-0.46	5.21	1.01	0.35	-0.05	0.48	3.47	-0.99	1.05	0.971679	0.256157	0.332905	0.996927	0.935027	0.647246	0.213762	0.874416	0.416223	0.999983	0.890549	0.974579	1	1	1	0.88037	0.980073	0.958797	86.14	144.63	112.54	119.25	112.03	58.66	92.2	78.28	99.65	17.4138	21.2784	21.8376	21.2362	18.3524	18.0032	19.596	17.4138	18.1406	11.7	656.8	23.1	14.7	14.8	22.3	196.4	7.4	36.8	16	35.23	90.05	161.94	163.91	99.63	10.71	76.9	60.8	81.99	85.72	3	3	3	3	3	3	3	3	3	5	9.6	6	12.7	2.8	769.7	537.9	19	572.4	7.1	582.5	12	9.6	37.2	3.4	12.1	18.4	18.3	15.1	160.9	208.3	17.8	14	6	4.7	32.6	30.1	1.2	14.6	38.5	13.1	9.4	3.1					2.73938e+06	2.0486e+06		3.57315e+06		2.29558e+06			160066			88116.5			599568	636748					111119	117709			174608				65097.9	41174.6	86405.8	18800.5	5.24005e+06	3.66214e+06	129028	3.89679e+06	48101.4	3.96541e+06	81687.9	65409.9	253090	23467	82503.1	125100	124482	103000	1.09532e+06	1.41776e+06	120949	95479.8	41102.8	32291.7	221690	205138	8046.26	99057.4	261967	89352.5	64020.7	20775	Imp	Imp	Imp	Imp	Det	Det	Imp	Det	Imp	Det	Imp	Imp	Det	Imp	Imp	Det	Imp	Imp	Det	Det	Imp	Imp	Imp	Imp	Det	Det	Imp	Imp	Det	Imp	Imp	Imp					1	1		1		1			1			1			1	1					1	1			1					n/a	n/a	n/a	n/a	High	Peak Found	n/a	Peak Found	n/a	Peak Found	n/a	n/a	Peak Found	n/a	n/a	Peak Found	n/a	n/a	Peak Found	Peak Found	n/a	n/a	n/a	n/a	Peak Found	Peak Found	n/a	n/a	Peak Found	n/a	n/a	n/a	n/a	n/a	n/a	n/a	High	Peak Found	n/a	Peak Found	n/a	Peak Found	n/a	n/a	Peak Found	n/a	n/a	Peak Found	n/a	n/a	Peak Found	Peak Found	n/a	n/a	n/a	n/a	Peak Found	Peak Found	n/a	n/a	Peak Found	n/a	n/a	n/a	n/a	High	Peak Found	Peak Found	Peak Found	Peak Found	Peak Found	n/a	Peak Found	Peak Found	High	4	0.6148	0	1	1	1	423.762	-0.2	-9e-05	21.4062	2.48592e-05	1.7187e-05	2.83581	3.66	7.9777e-09	5.88841e-05	22.02
FALSE		High	Unambiguous	ISEESDVHPVGQQPLTESGEQPK	[K].ISEESDVHPVGQQPLTESGEQPK.[L]			1.10235	1	3	1	Q6ZPF3	Q6ZPF3 [1618-1640]			Rho guanine nucleotide exchange factor TIAM2 OS=Mus musculus OX=10090 GN=Tiam2 PE=1 SV=2	Q6ZPF3-3; Q6ZPF3-2; Q6ZPF3	0	2491.19	23	0.48	9.94	1.591	0.495	0.904	0.677	0.933	1.074	0.578	-1.06	3.31	0.67	-1.01	-0.15	-0.56	-0.1	0.1	-0.79		0.307738									0.893252								137.18	94.55	73.39	105.44	70.48	77.28	86.97	126.15	104.73		19.2118								14	699.6	48	14.3	49.6	23.6	39.4	58.1	24.2	29.2	124.6	46.25	12.35	94.05	45.36	25.19	53.03	71.72	88	65.33	3	3	3	3	3	3	3	3	3	5	16.4	78.6	2.5	820.9	824.3	302.5	67.5	56.3	53.7	9.1	16.7	58	74.9	27.2	58.2	37.4	22.9	27.8	25.1	77.4	46.2	68.2	11.5	90.3	48.5	28.4	2.2	34.3	82.9	33.8	84	12.2				673768	607192	238446																											23165.6	110762	3532.2	1.15673e+06	1.16147e+06	426253	95079.4	79310.8	75719.4	12844.6	23582.7	81655.9	105588	38279	81992.1	52707.2	32245	39102.8	35400.2	109027	65106.7	96065.6	16203.5	127181	68400.7	40085.1	3116.22	48305.3	116846	47600.5	118365	17260.7	Imp	Imp	Imp	Det	Det	Det	Imp	Imp	Imp	Imp	Imp	Imp	Imp	Imp	Imp	Imp	Imp	Imp	Imp	Imp	Imp	Imp	Imp	Imp	Imp	Imp	Imp	Imp	Imp	Imp	Imp	Imp				1	1	1																												n/a	n/a	n/a	Peak Found	High	Peak Found	n/a	n/a	n/a	n/a	n/a	n/a	n/a	n/a	n/a	n/a	n/a	n/a	n/a	n/a	n/a	n/a	n/a	n/a	n/a	n/a	n/a	n/a	n/a	n/a	n/a	n/a	n/a	n/a	n/a	Peak Found	High	Peak Found	n/a	n/a	n/a	n/a	n/a	n/a	n/a	n/a	n/a	n/a	n/a	n/a	n/a	n/a	n/a	n/a	n/a	n/a	n/a	n/a	n/a	n/a	n/a	n/a	n/a	n/a	n/a	High	n/a	n/a	n/a	n/a	n/a	n/a	n/a	n/a	High	3	0.3605	0	1	1	1	831.069	-0.68	-0.00057	29.159	2.91551e-05	0.000409952	1.10235	1.72	0.00141436	0.00010687	30.08
FALSE		High	Unambiguous	TSSSSEWPSEPSK	[R].TSSSSEWPSEPSK.[G]			0.816076	1	3	1	Q6ZPF3	Q6ZPF3 [1521-1533]			Rho guanine nucleotide exchange factor TIAM2 OS=Mus musculus OX=10090 GN=Tiam2 PE=1 SV=2	Q6ZPF3-3; Q6ZPF3-2; Q6ZPF3	0	1408.62	13																																																																																																																																																																																																																																																					No Quan Values	n/a	n/a	n/a	High	n/a	n/a	n/a	n/a	n/a	n/a	n/a	n/a	n/a	n/a	n/a	n/a	n/a	n/a	n/a	n/a	n/a	n/a	n/a	n/a	n/a	n/a	n/a	n/a	n/a	n/a	n/a	n/a	n/a	n/a	n/a	High	n/a	n/a	n/a	n/a	n/a	n/a	n/a	n/a	n/a	n/a	n/a	n/a	n/a	n/a	n/a	n/a	n/a	n/a	n/a	n/a	n/a	n/a	n/a	n/a	n/a	n/a	n/a	n/a	n/a	High	n/a	n/a	n/a	n/a	n/a	n/a	n/a	n/a	High	2	0.5252	0	1	1	1	704.815	0.02	2e-05	20.4455	0.000139386	0.00259856	0.816076	1.39	0.0104875	0.000506309
FALSE		High	Unambiguous	NLALQLEQESNK	[K].NLALQLEQESNK.[R]			2.37131	1	3	4	P70335	P70335 [771-782]			Rho-associated protein kinase 1 OS=Mus musculus OX=10090 GN=Rock1 PE=1 SV=1	A0A3Q4EGR2; P70335-2; P70335	0	1386.72	12	0.818	0.196	0.169	1.156	0.42	3	0.123	0.124	2.559	-0.29	-2.35	-2.57	0.21	-1.25	1.58	-3.02	-3.01	1.36	0.994683	0.344385	0.511527	0.965344	0.57624	0.407168	0.297819	0.549213	0.657214	0.999983	0.903969	0.979215	1	1	0.968338	0.916086	0.953918	1	85.72	94.46	65.32	43.2	130.1	86.1	113.31	109.58	70.04	19.656	18.9544	18.9544	19.8904	19.4462	20.6607	18.9544	18.9544	20.5873	82.8	19.8	17.1	125.3	42.5	261.4	12.5	12.4	325.2	101.2	55.74	17.14	76.63	70.97	94.94	42	23.9	36.02	79.43	77.92	3	3	3	3	3	3	3	3	3	5	28	96.6	107.9	23.1	18.3	26	27.7	2.6	19.9	146.2	21.6	171.6	99.8	49.6	3.2	192.8	305.1	459.9	10.7	17.5	14.6	19.1	8.9	14.4	25.2	379.6	435.4	18.7	14.5	170.1	118.1	153.3		329959	306729							402763		534282	300378	141739		646246	1.14971e+06	1.54537e+06								1.03639e+06	1.09941e+06			582587	358234	507981	133446	459685	513238	110005	87248.6	123503	131622	12441.6	94897.6	695736	102764	816729	474947	236068	15320.4	917484	1.45206e+06	2.18846e+06	51034	83416	69341.1	90823.2	42399.7	68670.1	119991	1.80618e+06	2.07176e+06	88859.1	68810.7	809452	561887	729595	Imp	Det	Det	Imp	Imp	Imp	Imp	Imp	Imp	Det	Imp	Det	Det	Det	Imp	Det	Det	Det	Imp	Imp	Imp	Imp	Imp	Imp	Imp	Det	Det	Imp	Imp	Det	Det	Det		1	1							1		1	1	1		1	1	1								1	1			1	1	1		n/a	Peak Found	Peak Found	n/a	n/a	n/a	n/a	n/a	n/a	Peak Found	n/a	Peak Found	Peak Found	Peak Found	n/a	Peak Found	High	Peak Found	n/a	n/a	n/a	n/a	n/a	n/a	High	High	High	n/a	n/a	Peak Found	Peak Found	Peak Found	n/a	Peak Found	Peak Found	n/a	n/a	n/a	n/a	n/a	n/a	Peak Found	n/a	Peak Found	Peak Found	Peak Found	n/a	Peak Found	High	Peak Found	n/a	n/a	n/a	n/a	n/a	n/a	High	High	High	n/a	n/a	Peak Found	Peak Found	Peak Found	Peak Found	n/a	n/a	Peak Found	Peak Found	High	n/a	n/a	High	Peak Found	High	2	0.5493	0	1	1	1	693.865	-0.23	-0.00016	38.6439	2.48592e-05	1.7187e-05	2.37131	3.35	1.99924e-07	5.88841e-05	40.11
FALSE		High	Unambiguous	RLLEFELAQLTK	[K].RLLEFELAQLTK.[Q]			0.937961	1	3	2	P70335	P70335 [819-830]			Rho-associated protein kinase 1 OS=Mus musculus OX=10090 GN=Rock1 PE=1 SV=1	A0A3Q4EGR2; P70335-2; P70335	1	1460.85	12																																																																																																																																																																																																																																																					No Quan Values	n/a	n/a	n/a	n/a	n/a	n/a	n/a	n/a	n/a	n/a	n/a	n/a	n/a	n/a	High	n/a	n/a	n/a	n/a	n/a	n/a	n/a	n/a	n/a	n/a	n/a	High	n/a	n/a	n/a	n/a	n/a	n/a	n/a	n/a	n/a	n/a	n/a	n/a	n/a	n/a	n/a	n/a	n/a	n/a	n/a	High	n/a	n/a	n/a	n/a	n/a	n/a	n/a	n/a	n/a	n/a	n/a	High	n/a	n/a	n/a	n/a	n/a	n/a	n/a	n/a	n/a	High	n/a	n/a	n/a	High	n/a	High	3	0.5096	0	1	1	1	487.621	1.51	0.00073	63.5928	6.41613e-05	0.00116994	0.937961	2.08	0.00451392	0.000261554
FALSE		High	Unambiguous	KIPKNPPSGFVR	[K].KIPKNPPSGFVR.[A]			1.45232	1	2	2	P70335	P70335 [1315-1326]			Rho-associated protein kinase 1 OS=Mus musculus OX=10090 GN=Rock1 PE=1 SV=1	P70335-2; P70335	2	1339.78	12	0.513	0.082	0.069	1.517	0.099	1.919	0.809	0.069	2.603	-0.96	-3.61	-3.86	0.6	-3.33	0.94	-0.31	-3.85	1.38	0.820236	0.244279	0.30693	0.82199	0.225405	0.57214	0.981607	0.389605	0.664387	0.999983	0.890549	0.970842	1	0.771543	0.997124	0.999997	0.953918	1	38.48	74.05	135.07	36.87	43.85	55.52	31.81	78.56	36.87	19.5724	19.0595	20.071	20.2462	19.0595	20.6803	19.7521	19.0595	20.5368	62.2	9.9	8.3	169.8	12	239.8	98	8.4	270.6	121	41.34	77.71	145.34	34.7	48.76	42.38	31.07	70.88	35.24	16.67	3	3	3	3	3	3	3	3	3	5	79.6	32.6	59	2.8	9.4	18.8	7.9	91.5	3.2	251.8	130.9	161.1	11.4	5.5	16.2	97	227.6	242.7	92.9	122.2	64.3	17.5	4	8	224.6	256.8	422.4	127.5	91.3	114.9	86.3	118.6	360931	154743	233210					555057		964513	607320	697349				451860	1.19215e+06	1.13398e+06	336618	363101	181348				744880	974822	1.48321e+06	586830	402638	546945	364011	546380	527011	215581	390222	18571.2	62195.2	124254	52161.2	605333	21031.2	1.66611e+06	866316	1.066e+06	75393.1	36136.3	107055	641511	1.50566e+06	1.60587e+06	614950	808467	425455	115763	26225	52701.5	1.48609e+06	1.69888e+06	2.79501e+06	843744	604084	759929	570948	784745	Det	Det	Det	Imp	Imp	Imp	Imp	Det	Imp	Det	Det	Det	Imp	Imp	Imp	Det	Det	Det	Det	Det	Det	Imp	Imp	Imp	Det	Det	Det	Det	Det	Det	Det	Det	1	1	1					1		1	1	1				1	1	1	1	1	1				1	1	1	1	1	1	1	1		Peak Found	Peak Found	Peak Found	n/a	n/a	n/a	n/a	Peak Found	n/a	Peak Found	Peak Found	Peak Found	n/a	n/a	n/a	Peak Found	Peak Found	High	Peak Found	Peak Found	Peak Found	n/a	n/a	n/a	Peak Found	High	Peak Found	Peak Found	Peak Found	Peak Found	Peak Found	Peak Found	Peak Found	Peak Found	Peak Found	n/a	n/a	n/a	n/a	Peak Found	n/a	Peak Found	Peak Found	Peak Found	n/a	n/a	n/a	Peak Found	Peak Found	High	Peak Found	Peak Found	Peak Found	n/a	n/a	n/a	Peak Found	High	Peak Found	Peak Found	Peak Found	Peak Found	Peak Found	Peak Found	Peak Found	n/a	Peak Found	Peak Found	n/a	High	Peak Found	n/a	High	Peak Found	High	3	0.6835	0	1	1	1	447.266	-0.1	-4e-05	13.8827	2.48592e-05	6.85371e-05	1.45232	3.16	0.000118359	6.54907e-05	15.65
FALSE		High	Unambiguous	LEEQLHNEMQLK	[K].LEEQLHNEMQLK.[D]			0.671967	1	4	1	P70335	P70335 [435-446]			Rho-associated protein kinase 1 OS=Mus musculus OX=10090 GN=Rock1 PE=1 SV=1	A0A3Q4EGR2; P70335-2; P70335; A0A3Q4L2X0	0	1511.75	12	0.403	0.102	1.543	0.463	0.534	0.371	0.958	0.577	6.912	-1.31	-3.3	0.63	-1.11	-0.9	-1.43	-0.06	-0.79	2.79	0.594609	0.0900182	0.456706	0.584765	0.682381	0.574531	0.760702	0.830383	0.305695	0.999983	0.890549	0.979215	1	1	0.997124	0.999997	0.972334	0.925666	112.68	141.94	116.1	106.68	141.79	92.95	142.14	92.95	92.49	17.6062	17.6062	18.809	17.6062	17.6062	17.6062	17.6062	17.6062	19.1733	26.1	6.1	89.9	49.6	35.5	54.4	62	75.1	536.5	64.8	93.32	123.85	105.77	59.35	33.5	50.81	17.24	46.77	23.67	94.8	3	3	3	3	3	3	3	3	3	5	15.1	83.5	22.3	5.2	0.6	23.3	65.1	404.4	76.7	14.9	42.3	61.6	30.3	48.6	26.6	49.5	15.4	46.4	50.3	52.9	68.5	64	26.6	76.9	343.6	558	457.7	49.7	55.3	133.3	2.2	229.2								597988	112827																277774	516365	391680			154696		257330	24316.7	134627	35917	8353.03	975.551	37621	105072	652152	123740	23956.9	68296.7	99414	48903.6	78364.3	42850.5	79843.1	24848	74812.1	81106.1	85350.9	110547	103269	42941.8	124078	554179	899899	738093	80179.7	89132.3	214936	3498.81	369593	Imp	Imp	Imp	Imp	Imp	Imp	Imp	Det	Det	Imp	Imp	Imp	Imp	Imp	Imp	Imp	Imp	Imp	Imp	Imp	Imp	Imp	Imp	Imp	Det	Det	Det	Imp	Imp	Det	Imp	Det								1	1																1	1	1			1		1		n/a	n/a	n/a	n/a	n/a	n/a	n/a	Peak Found	Peak Found	n/a	n/a	n/a	n/a	n/a	n/a	n/a	n/a	n/a	n/a	n/a	n/a	n/a	n/a	n/a	Peak Found	High	Peak Found	n/a	n/a	Peak Found	n/a	Peak Found	n/a	n/a	n/a	n/a	n/a	n/a	n/a	Peak Found	Peak Found	n/a	n/a	n/a	n/a	n/a	n/a	n/a	n/a	n/a	n/a	n/a	n/a	n/a	n/a	n/a	Peak Found	High	Peak Found	n/a	n/a	Peak Found	n/a	Peak Found	n/a	n/a	Peak Found	n/a	n/a	n/a	n/a	n/a	High	Peak Found	High	3	0.3377	0	1	1	1	504.589	-0.55	-0.00028	26.6957	0.00034019	0.00647422	0.671967	2.31	0.0277153	0.00130819	28.22
FALSE		High	Unambiguous	DIEVEPVQQGEK	[K].DIEVEPVQQGEK.[T]			1.5532	1	2	2	P70335	P70335 [1209-1220]			Rho-associated protein kinase 1 OS=Mus musculus OX=10090 GN=Rock1 PE=1 SV=1	P70335-2; P70335	0	1370.68	12	0.582	1.179	0.148	0.142	0.09	2.595	0.252	0.298	0.985	-0.78	0.24	-2.76	-2.82	-3.47	1.38	-1.99	-1.74	-0.02	0.797351	0.935682	0.233369	0.153018	0.100171	0.447873	0.368169	0.678245	0.987842	0.999983	0.999997	0.955498	0.64314	0.601091	0.974836	0.940684	0.954988	1	136.17	118.22	92.4	101.3	114.22	76.67	95.15	87.3	90.92	19.6097	19.2053	17.9327	17.9327	17.9327	19.6986	17.9327	17.9327	18.9585	37.5	183.7	23.1	10.5	14.1	345.8	37.2	42.6	149.6	155.9	139.53	94.55	55.27	50.38	96.99	22.33	39.76	17.82	86.57	67.37	3	3	3	3	3	3	3	3	3	5	20.9	31.4	350.8	153.7	389.9	32.8	6.1	19.3	23.3	8.8	8.6	19.5	27.6	1.4	11.8	226.2	289.2	355.9	14.6	34.5	31.1	28.5	40.9	35.7	293.5	35.4	125.1	137.2	49.1	130.4	230.9	36			549816	234802	534574											417888	600695	659105							385851		174171	250195		246164	386047		54925.4	82308.2	919988	403110	1.02256e+06	85917.2	16094.6	50611.1	61092.1	23128.4	22645.2	51045.3	72413.6	3724.75	30867.8	593282	758662	933382	38364.8	90522.2	81559.8	74728.1	107351	93530.4	769800	92903.4	328214	359731	128874	342023	605511	94314.8	Imp	Imp	Det	Det	Det	Imp	Imp	Imp	Imp	Imp	Imp	Imp	Imp	Imp	Imp	Det	Det	Det	Imp	Imp	Imp	Imp	Imp	Imp	Det	Imp	Det	Det	Imp	Det	Det	Imp			1	1	1											1	1	1							1		1	1		1	1			n/a	n/a	Peak Found	Peak Found	Peak Found	n/a	n/a	n/a	n/a	n/a	n/a	n/a	n/a	n/a	n/a	Peak Found	Peak Found	High	n/a	n/a	n/a	n/a	n/a	n/a	Peak Found	High	Peak Found	Peak Found	n/a	Peak Found	Peak Found	n/a	n/a	n/a	Peak Found	Peak Found	Peak Found	n/a	n/a	n/a	n/a	n/a	n/a	n/a	n/a	n/a	n/a	Peak Found	Peak Found	High	n/a	n/a	n/a	n/a	n/a	n/a	Peak Found	High	Peak Found	Peak Found	n/a	Peak Found	Peak Found	n/a	Peak Found	Peak Found	n/a	n/a	n/a	High	n/a	n/a	High	Peak Found	High	2	0.5967	0	1	1	1	685.845	1.71	0.00117	31.7447	2.48592e-05	4.74468e-05	1.5532	2.43	5.84057e-05	6.54907e-05	32.02
FALSE		High	Unambiguous	SISQLESLNR	[K].SISQLESLNR.[E]			1.09491	1	3	1	P70335	P70335 [574-583]			Rho-associated protein kinase 1 OS=Mus musculus OX=10090 GN=Rock1 PE=1 SV=1	A0A3Q4EGR2; P70335-2; P70335	0	1146.61	10	1.024	0.205	0.222	1.586	0.787	3.215	0.987	0.131	2.799	0.03	-2.28	-2.17	0.67	-0.35	1.69	-0.02	-2.93	1.48	0.93563	0.380561	0.61475	0.79797	0.930232	0.420936	0.929181	0.498227	0.595178	0.999983	0.916834	0.979215	1	1	0.968473	0.999997	0.953918	0.999054	83.77	119.76	109	60.24	52.12	57.01	96.11	77.87	28.76	19.8645	19.6806	19.9296	20.3301	19.6899	21.0531	19.9533	18.8069	20.422	85.7	14.4	15.5	138.3	65.8	269	82.6	11	234.1	83.6	55.93	121.56	99.54	78.84	61.69	41.35	103.24	42.87	7.57	56.2	3	3	3	3	3	3	3	3	3	5	31.7	87	119.6	14.6	91.9	8.4	13.6	74.2	15.8	12.9	140.4	181.9	66.8	16.6	80.8	151.5	273.1	370.1	238.4	83.8	12.8	15.5	11.2	6.1	237.8	238.9	208.4	84.9	13.7	71.1	88.6	138	172388	495942	567394		381698			540015			781764	945084	335588		446701	847219	1.7172e+06	2.07518e+06	1.03608e+06	299017					946292	1.08833e+06	878090	469114		406579	448339	763032	251710	690926	949400	115967	730135	66399.9	107999	588928	125284	102225	1.11515e+06	1.4447e+06	530619	131726	641437	1.20281e+06	2.16878e+06	2.93873e+06	1.89275e+06	665780	102018	122895	88558.6	48630	1.88792e+06	1.8967e+06	1.6547e+06	674492	108585	564904	703215	1.09591e+06	Det	Det	Det	Imp	Det	Imp	Imp	Det	Imp	Imp	Det	Det	Det	Imp	Det	Det	Det	Det	Det	Det	Imp	Imp	Imp	Imp	Det	Det	Det	Det	Imp	Det	Det	Det	1	1	1		1			1			1	1	1		1	1	1	1	1	1					1	1	1	1		1	1	1		Peak Found	Peak Found	Peak Found	n/a	Peak Found	n/a	n/a	Peak Found	n/a	n/a	Peak Found	Peak Found	Peak Found	n/a	Peak Found	Peak Found	Peak Found	Peak Found	Peak Found	Peak Found	n/a	n/a	n/a	n/a	Peak Found	High	Peak Found	Peak Found	n/a	Peak Found	Peak Found	Peak Found	Peak Found	Peak Found	Peak Found	n/a	Peak Found	n/a	n/a	Peak Found	n/a	n/a	Peak Found	Peak Found	Peak Found	n/a	Peak Found	Peak Found	Peak Found	Peak Found	Peak Found	Peak Found	n/a	n/a	n/a	n/a	Peak Found	High	Peak Found	Peak Found	n/a	Peak Found	Peak Found	Peak Found	Peak Found	Peak Found	Peak Found	Peak Found	Peak Found	Peak Found	Peak Found	n/a	High	Peak Found	High	2	0.4094	0	1	1	1	573.81	1.38	0.00079	32.7006	2.91551e-05	0.000429065	1.09491	2.54	0.00149116	0.00010687	34.21
FALSE		High	Unambiguous	RLLLQNELKTQAFEADNLKGLEK	[K].RLLLQNELKTQAFEADNLKGLEK.[Q]			2.40213	1	3	1	P70335	P70335 [783-805]			Rho-associated protein kinase 1 OS=Mus musculus OX=10090 GN=Rock1 PE=1 SV=1	A0A3Q4EGR2; P70335-2; P70335	3	2671.48	23																																																																																																																																																																																																																																																					No Quan Values	n/a	n/a	n/a	n/a	n/a	n/a	n/a	n/a	n/a	n/a	n/a	n/a	n/a	n/a	n/a	n/a	n/a	n/a	n/a	n/a	n/a	n/a	n/a	n/a	n/a	High	n/a	n/a	n/a	n/a	n/a	n/a	n/a	n/a	n/a	n/a	n/a	n/a	n/a	n/a	n/a	n/a	n/a	n/a	n/a	n/a	n/a	n/a	n/a	n/a	n/a	n/a	n/a	n/a	n/a	n/a	n/a	High	n/a	n/a	n/a	n/a	n/a	n/a	n/a	n/a	n/a	n/a	n/a	n/a	n/a	n/a	High	n/a	High	4	0.6538	0	1	1	1	668.627	2.76	0.00184	51.5444	2.48592e-05	1.7187e-05	2.40213	4.68	1.61451e-07	5.88841e-05
FALSE		High	Unambiguous	LEETNSVLTK	[R].LEETNSVLTK.[D]			1.5008	1	3	4	P70335	P70335 [941-950]			Rho-associated protein kinase 1 OS=Mus musculus OX=10090 GN=Rock1 PE=1 SV=1	A0A3Q4EGR2; P70335-2; P70335	0	1133.6	10	1.64	0.291	0.226	1.002	1.25	3.071	0.422	0.152	3.275	0.71	-1.78	-2.14	0	0.32	1.62	-1.25	-2.72	1.71	0.575575	0.430932	0.629146	0.998874	0.828212	0.381475	0.694476	0.284237	0.560451	0.999983	0.940694	0.979809	1	1	0.959308	0.999997	0.953918	0.992037	27.96	40.1	111.07	115.07	36.56	44.7	61.42	96.77	27.96	19.1431	17.7686	18.8075	18.8662	18.9159	19.6789	18.3562	17.7686	19.6426	137.3	22.3	17	75.4	115.5	231.2	31.8	11.5	274.2	83.7	17.67	24.39	114.67	81.98	53.19	32.81	46.37	82.59	15.61	55.55	3	3	3	3	3	3	3	3	3	5	137.2	116.1	165.3	30.1	18.7	22.3	17	67.9	3.7	147.9	75.4	16.9	117.2	115.5	34.4	231.1	179.6	340.4	54.2	21.7	31.7	11.5	6.6	33	242.3	274.1	329.3	83.7	3	75.3	93.8	103.2	355662	315449	373810					235499		324005	200011		280590	262352		616050	538006	909636	112267						459560	595202	661151	220294		204959	226328	271793	519317	439470	625482	113720	70933.6	84425.3	64426.6	256829	14000.8	559689	285307	63876.3	443659	436949	130015	874615	679489	1.28817e+06	205095	82129.2	120126	43328	24912.1	124752	916857	1.03729e+06	1.24589e+06	316739	11238.2	284772	354993	390367	Det	Det	Det	Imp	Imp	Imp	Imp	Det	Imp	Det	Det	Imp	Det	Det	Imp	Det	Det	Det	Det	Imp	Imp	Imp	Imp	Imp	Det	Det	Det	Det	Imp	Det	Det	Det	1	1	1					1		1	1		1	1		1	1	1	1						1	1	1	1		1	1	1		Peak Found	Peak Found	Peak Found	n/a	n/a	n/a	n/a	Peak Found	n/a	High	Peak Found	n/a	Peak Found	Peak Found	n/a	High	High	Peak Found	Peak Found	n/a	n/a	n/a	n/a	n/a	High	Peak Found	Peak Found	Peak Found	n/a	Peak Found	Peak Found	Peak Found	Peak Found	Peak Found	Peak Found	n/a	n/a	n/a	n/a	Peak Found	n/a	High	Peak Found	n/a	Peak Found	Peak Found	n/a	High	High	Peak Found	Peak Found	n/a	n/a	n/a	n/a	n/a	High	Peak Found	Peak Found	Peak Found	n/a	Peak Found	Peak Found	Peak Found	Peak Found	n/a	Peak Found	High	Peak Found	High	Peak Found	n/a	High	Peak Found	High	2	0.5277	0	1	1	1	567.306	-0.74	-0.00042	21.5247	2.48592e-05	5.69544e-05	1.5008	2.35	8.42491e-05	6.54907e-05	22.75
FALSE		High	Unambiguous	DQLEDLRK	[K].DQLEDLRK.[A]			0.520801	1	3	1	P70335	P70335 [521-528]			Rho-associated protein kinase 1 OS=Mus musculus OX=10090 GN=Rock1 PE=1 SV=1	A0A3Q4EGR2; P70335-2; P70335	1	1016.54	8	0.806	3.729	1.731	0.978	0.771	0.365	1.574	0.868	4.124	-0.31	1.9	0.79	-0.03	-0.38	-1.46	0.65	-0.2	2.04	0.9353	0.747443	0.449304	0.879334	0.702057	0.656521	0.709413	0.314775	0.568192	0.999983	0.999997	0.979215	1	1	1	0.999997	0.953918	0.994153	122.39	146.77	145.74	117.4	147.35	145.54	145.54	122.96	146.77	20.5703	21.2443	21.3071	20.6327	21.6698	21.2516	20.6145	20.5703	20.9529	18.6	541.2	39.9	22.5	32.1	19.2	36.2	20.5	246.7	23	56.65	81.44	130.45	33.18	164.26	161.66	28.88	73.44	82.11	139.07	3	3	3	3	3	3	3	3	3	5	18.3	5.9	9.5	14.8	330.8	278.1	20.5	200.2	19	11.6	10.3	18.6	497.7	16.5	1.4	9.9	1.2	235.4	12.8	23.3	18.6	3.4	10.6	20.1	126.8	16.4	207.6	11.8	3.9	645.5	4	395.6					977614	879361		1.03769e+06				68874.3	1.77933e+06					939737	39641.9	59246.1					359174		622587	46504.9		2.62607e+06		1.55693e+06	103511	33438.9	53880.8	83594.7	1.87004e+06	1.57197e+06	115764	1.13168e+06	107194	65374.8	58319.8	105285	2.81341e+06	93249.9	7797.19	55856	6539.48	1.3308e+06	72419.7	131915	105249	19460.9	59644.8	113369	716579	92450.7	1.17322e+06	66864.7	22285.9	3.64869e+06	22416	2.23616e+06	Imp	Imp	Imp	Imp	Det	Det	Imp	Det	Imp	Imp	Imp	Det	Det	Imp	Imp	Imp	Imp	Det	Det	Det	Imp	Imp	Imp	Imp	Det	Imp	Det	Det	Imp	Det	Imp	Det					1	1		1				1	1					1	1	1					1		1	1		1		1		n/a	n/a	n/a	n/a	Peak Found	Peak Found	n/a	Peak Found	n/a	n/a	n/a	Peak Found	Peak Found	n/a	n/a	n/a	n/a	High	Peak Found	Peak Found	n/a	n/a	n/a	n/a	Peak Found	n/a	Peak Found	Peak Found	n/a	Peak Found	n/a	Peak Found	n/a	n/a	n/a	n/a	Peak Found	Peak Found	n/a	Peak Found	n/a	n/a	n/a	Peak Found	Peak Found	n/a	n/a	n/a	n/a	High	Peak Found	Peak Found	n/a	n/a	n/a	n/a	Peak Found	n/a	Peak Found	Peak Found	n/a	Peak Found	n/a	Peak Found	n/a	Peak Found	Peak Found	Peak Found	Peak Found	High	Peak Found	n/a	Peak Found	Peak Found	High	2	0.3594	0	1	1	1	508.771	-1.53	-0.00078	15.5046	0.000682061	0.0165617	0.520801	2.17	0.0748272	0.00281461	16.96
FALSE		High	Unambiguous	NLESAVSQIEK	[R].NLESAVSQIEK.[E]			1.43181	1	4	1	P70335	P70335 [476-486]			Rho-associated protein kinase 1 OS=Mus musculus OX=10090 GN=Rock1 PE=1 SV=1	A0A3Q4EGR2; P70335-2; P70335; A0A3Q4L2X0	0	1217.64	11																																																																																																																																																																																																																																																					No Quan Values	n/a	n/a	n/a	n/a	n/a	n/a	n/a	n/a	n/a	n/a	n/a	n/a	n/a	n/a	n/a	n/a	High	n/a	n/a	n/a	n/a	n/a	n/a	n/a	n/a	n/a	n/a	n/a	n/a	n/a	n/a	n/a	n/a	n/a	n/a	n/a	n/a	n/a	n/a	n/a	n/a	n/a	n/a	n/a	n/a	n/a	n/a	n/a	High	n/a	n/a	n/a	n/a	n/a	n/a	n/a	n/a	n/a	n/a	n/a	n/a	n/a	n/a	n/a	n/a	n/a	n/a	n/a	n/a	High	n/a	n/a	n/a	n/a	High	2	0.3418	0	1	1	1	609.324	2.98	0.00182	38.0418	2.48592e-05	7.44726e-05	1.43181	2.75	0.000136709	6.54907e-05
FALSE		High	Unambiguous	QIQQLESNNRDLQDK	[K].QIQQLESNNRDLQDK.[N]			2.71146	1	4	10	A0A1Y7VMN0	A0A1Y7VMN0 [591-605]			Rho-associated protein kinase 2 (Fragment) OS=Mus musculus OX=10090 GN=Rock2 PE=1 SV=1	P70336; A0A1Y7VMN0; P70336-2; F8VPK5	1	1828.91	15	0.899	5.021	0.471	0.798	0.405	1.964	0.107	0.06	1.397	-0.15	2.33	-1.09	-0.32	-1.3	0.97	-3.23	-4.05	0.48	0.920225	0.596844	0.967702	0.784514	0.626282	0.616469	0.298479	0.422983	0.849161	0.999983	0.999997	0.999955	1	1	1	0.916086	0.953918	1	114.79	59.53	37.69	113.85	114.04	75.2	91.66	112.84	67.59	20.0668	21.4595	20.0989	19.8149	19.7092	20.7171	19.3599	19.3599	20.3317	65.4	418.6	49.7	47.5	29.2	146.4	8.5	4.1	134.4	96.2	27.96	26.37	73.83	70.13	29.01	36.27	50.98	68.14	27.86	74.4	3	3	3	3	3	3	3	3	3	5	64.6	65.2	102.4	417.3	342.2	571.7	49.5	6.3	60.6	47.4	18.2	90.9	28.4	46.1	29.1	110.2	145.9	223.7	3.9	12.2	8.5	4.1	6.9	1.3	86.6	154.4	134	16.2	128.6	113.9	13.8	95.9	402607	425432	556476	2.21083e+06	1.627e+06	2.90889e+06	450131	52910.4	502362	249439	116146	540923	163498	251788	184306	706152	1.05086e+06	1.43658e+06							394625	806030	646755	102499	779617	745418		607350	587863	592694	931131	3.79558e+06	3.11223e+06	5.20002e+06	450574	57702.9	550954	430883	165677	826882	258517	419354	264653	1.00253e+06	1.32721e+06	2.0344e+06	35085.6	110746	77302.5	37121.5	62330.5	11795.3	787306	1.40471e+06	1.21877e+06	147373	1.16967e+06	1.03569e+06	125260	872315	Det	Det	Det	Det	Det	Det	Det	Det	Det	Det	Det	Det	Det	Det	Det	Det	Det	Det	Imp	Imp	Imp	Imp	Imp	Imp	Det	Det	Det	Det	Det	Det	Imp	Det	1	1	1	1	1	1	1	1	1	1	1	1	1	1	1	1	1	1							1	1	1	1	1	1		1		Peak Found	Peak Found	Peak Found	High	High	High	High	Peak Found	Peak Found	Peak Found	Peak Found	Peak Found	Peak Found	Peak Found	Peak Found	High	High	High	n/a	n/a	n/a	n/a	n/a	n/a	Peak Found	Peak Found	Peak Found	Peak Found	Peak Found	High	n/a	High	Peak Found	Peak Found	Peak Found	High	High	High	High	Peak Found	Peak Found	Peak Found	Peak Found	Peak Found	Peak Found	Peak Found	Peak Found	High	High	High	n/a	n/a	n/a	n/a	n/a	n/a	Peak Found	Peak Found	Peak Found	Peak Found	Peak Found	High	n/a	High	Peak Found	High	High	Peak Found	Peak Found	High	n/a	n/a	Peak Found	High	High	3	0.5858	0	1	1	1	610.31	-0.05	-3e-05	16.3718	2.48592e-05	1.7187e-05	2.6903	4.08	1.88972e-08	5.88841e-05	18.09
FALSE		High	Unambiguous	RNLENDVNSLK	[K].RNLENDVNSLK.[D]			2.22781	1	4	10	A0A1Y7VMN0	A0A1Y7VMN0 [527-537]			Rho-associated protein kinase 2 (Fragment) OS=Mus musculus OX=10090 GN=Rock2 PE=1 SV=1	P70336; A0A1Y7VMN0; P70336-2; F8VPK5	1	1301.68	11	0.57	5.029	0.396	0.798	0.21	1.004	0.109	0.107	1.698	-0.81	2.33	-1.34	-0.33	-2.25	0.01	-3.19	-3.23	0.76	0.784993	0.621826	0.968797	0.831792	0.42718	0.899176	0.31744	0.651106	0.841725	0.999983	0.999997	0.999955	1	0.944161	1	0.922408	0.953918	1	48.02	43.4	86.45	23.8	69.22	51.31	129.84	69.16	91.19	20.0405	21.6585	19.8403	19.9984	19.6599	20.595	19.4949	19.4159	20.9187	56	413	28.3	58	26.2	105.4	8.5	13.4	213.2	78	48.51	13.93	91.35	44.41	51.2	35.09	137.43	71.21	59.38	37.94	3	3	3	3	3	3	3	3	3	5	28.8	55.8	82.9	444.3	336.3	411	28.2	118.5	26.4	57.7	53.3	112.8	30.6	9.2	26.1	66.9	104.9	139.7	8.5	1.7	62.5	13.4	1.7	14	50.7	212.2	220.3	145.6	77.6	66.7	124.9	66.9	231638	470445	582547	3.0421e+06	2.06619e+06	2.70233e+06	330737	1.27733e+06	282540	392698	439451	867235	227387		213633	553916	975837	1.15991e+06	54654.4		313349	140715		59471.7	298884	1.43088e+06	1.37423e+06	1.18999e+06	607980	563882	936209	547235	338225	655405	974755	5.22271e+06	3.95233e+06	4.83077e+06	331062	1.39302e+06	309869	678349	626858	1.3257e+06	359535	108658	306764	786402	1.23246e+06	1.64259e+06	99845.3	20255.7	735136	157038	20353.4	164484	596295	2.49368e+06	2.58964e+06	1.71097e+06	912163	783462	1.46844e+06	785973	Det	Det	Det	Det	Det	Det	Det	Det	Det	Det	Det	Det	Det	Imp	Det	Det	Det	Det	Det	Imp	Det	Det	Imp	Det	Det	Det	Det	Det	Det	Det	Det	Det	1	1	1	1	1	1	1	2	1	1	2	1	1		1	1	1	1	1		1	1		1	1	2	1	2	1	1	1	1		Peak Found	Peak Found	Peak Found	High	Peak Found	High	Peak Found	High	Peak Found	High	Peak Found	High	Peak Found	n/a	Peak Found	High	High	Peak Found	Peak Found	n/a	Peak Found	Peak Found	n/a	Peak Found	Peak Found	High	High	Peak Found	Peak Found	Peak Found	High	Peak Found	Peak Found	Peak Found	Peak Found	High	Peak Found	High	Peak Found	High	Peak Found	High	Peak Found	High	Peak Found	n/a	Peak Found	High	High	Peak Found	Peak Found	n/a	Peak Found	Peak Found	n/a	Peak Found	Peak Found	High	High	Peak Found	Peak Found	Peak Found	High	Peak Found	Peak Found	High	High	High	Peak Found	High	Peak Found	Peak Found	High	High	High	2	0.549	0	1	1	1	651.344	0.7	0.00045	16.8782	2.48592e-05	1.72181e-05	2.22781	3.57	5.40826e-07	5.88841e-05	18.19
FALSE		High	Unambiguous	NLLLLANSTEEQQK	[K].NLLLLANSTEEQQK.[W]			3.15936	1	5	9	A0A1Y7VMN0	A0A1Y7VMN0 [1383-1396]			Rho-associated protein kinase 2 (Fragment) OS=Mus musculus OX=10090 GN=Rock2 PE=1 SV=1	P70336; A0A1Y7VMN0; P70336-2; F8VPK5; A0A1Y7VLD1	0	1600.85	14	1.664	9.53	0.754	2.04	0.242	2.638	0.968	0.238	0.151	0.73	3.25	-0.41	1.03	-2.05	1.4	-0.05	-2.07	-2.73	0.612184	0.446039	0.782868	0.610044	0.379449	0.476728	0.995607	0.637797	0.253332	0.999983	0.947688	0.990631	1	0.913004	0.982631	0.999997	0.953918	0.912869	131.91	59.23	123.87	84.01	98.64	108.74	135.95	92.09	136.1	19.8066	21.4975	19.4351	19.6186	18.4027	20.2941	19.4217	18.4027	18.4027	92.7	531.1	40.9	89.8	13.5	147	11.6	13.6	4	55.7	74.39	11.22	59.61	39.19	14.17	54.52	130.81	74.37	67.42	87.5	3	3	3	3	3	3	3	3	3	5	11.4	117.4	103.4	505.9	632.6	592.5	45.6	50.3	11.3	100.2	135.9	58.9	11.9	15.7	15	46.8	164	168.2	12.9	100.2	6.7	15.9	15.2	1.5	2.6	10	4.5	103.5	66.6	2.5	8.6	62.2		665959	488643	2.32916e+06	2.61408e+06	2.61971e+06	360264	364279		458436	753126	304564				260801	1.02639e+06	939083		355723								569193	351012		43321.9	342155	90168.6	927786	817629	3.99873e+06	5.00037e+06	4.68308e+06	360618	397274	89145.6	791905	1.0743e+06	465572	94096.3	123802	118793	370263	1.2963e+06	1.32987e+06	102350	792040	53096	125558	120358	12211.7	20594	79258.2	35688.1	818386	526629	19441.9	67950.1	491425	Imp	Det	Det	Det	Det	Det	Det	Det	Imp	Det	Det	Det	Imp	Imp	Imp	Det	Det	Det	Imp	Det	Imp	Imp	Imp	Imp	Imp	Imp	Imp	Det	Det	Imp	Det	Det		1	2	2	2	2	1	2		2	1	1				1	2	1		1								1	1		1	1		n/a	Peak Found	High	High	High	High	Peak Found	High	n/a	Peak Found	Peak Found	Peak Found	n/a	n/a	n/a	Peak Found	Peak Found	High	n/a	Peak Found	n/a	n/a	n/a	n/a	n/a	n/a	n/a	High	Peak Found	n/a	High	Peak Found	n/a	Peak Found	High	High	High	High	Peak Found	High	n/a	Peak Found	Peak Found	Peak Found	n/a	n/a	n/a	Peak Found	Peak Found	High	n/a	Peak Found	n/a	n/a	n/a	n/a	n/a	n/a	n/a	High	Peak Found	n/a	High	Peak Found	High	High	High	Peak Found	n/a	High	Peak Found	n/a	n/a	High	High	2	0.6041	0	1	1	1	800.929	-1.96	-0.00157	52.0045	2.48592e-05	1.7187e-05	2.94464	3.41	8.46068e-10	5.88841e-05	52.1
FALSE		High	Unambiguous	IYESIEEAK	[K].IYESIEEAK.[S]			1.08294	1	4	6	A0A1Y7VMN0	A0A1Y7VMN0 [721-729]			Rho-associated protein kinase 2 (Fragment) OS=Mus musculus OX=10090 GN=Rock2 PE=1 SV=1	P70336; A0A1Y7VMN0; P70336-2; F8VPK5	0	1081.54	9	0.098	18.25	0.101	0.709	0.441	3.353	0.185	0.109	0.371	-3.35	4.19	-3.31	-0.5	-1.18	1.75	-2.43	-3.19	-1.43	0.157115	0.200334	0.31919	0.726431	0.619091	0.411052	0.419809	0.658081	0.598847	0.742119	0.890549	0.973081	1	1	0.968338	0.956445	0.953918	0.999074	100.8	62.09	134.93	141.43	144.37	96.45	138.03	141.43	147.26	19.4824	23.3668	19.4824	20.1746	20.0835	21.1851	19.6864	19.4824	20.4679	4.7	839.1	3.5	3.9	21.5	67	5.1	1.7	4.9	48.7	25.42	26.21	34.64	133.57	98.36	109.25	66.91	83.15	153.86	86.67	3	3	3	3	3	3	3	3	3	5	3.3	5	5.5	885.8	1026.1	596.4	5.7	2.9	3.7	39.9	4.1	3.1	43.6	22.7	0.1	70.7	4.2	203.1	10.4	5.4	2.4	6.1	1.8	1.5	0.5	5.2	69.2	51.4	56.2	60.3	2.6	1.3				10084288	10484651	6520642				451037			538882	266022		973169		2.80367e+06	111256								717831	698658	732455	848656			63996.2	97538.2	107507	1.73128e+07	2.00557e+07	1.16565e+07	110697	56736.9	72652.8	779125	79505.9	60899.5	852060	443061	1834.26	1.38162e+06	82814.9	3.97038e+06	203248	105254	46517.2	120019	34577.9	29219.6	9167.8	101395	1.3527e+06	1.00453e+06	1.09891e+06	1.17913e+06	50633.7	24698.3	Imp	Imp	Imp	Det	Det	Det	Imp	Imp	Imp	Det	Imp	Imp	Det	Det	Imp	Det	Imp	Det	Det	Imp	Imp	Imp	Imp	Imp	Imp	Imp	Det	Det	Det	Det	Imp	Imp				1	1	1				1			1	1		1		1	1								1	1	1	1				n/a	n/a	n/a	High	Peak Found	Peak Found	High	n/a	n/a	Peak Found	n/a	High	Peak Found	Peak Found	n/a	Peak Found	n/a	High	Peak Found	n/a	n/a	n/a	n/a	n/a	n/a	n/a	High	Peak Found	Peak Found	High	n/a	n/a	n/a	n/a	n/a	High	Peak Found	Peak Found	High	n/a	n/a	Peak Found	n/a	High	Peak Found	Peak Found	n/a	Peak Found	n/a	High	Peak Found	n/a	n/a	n/a	n/a	n/a	n/a	n/a	High	Peak Found	Peak Found	High	n/a	n/a	n/a	High	High	High	Peak Found	High	Peak Found	n/a	High	High	High	2	0.4536	0	1	1	1	541.274	0.28	0.00015	22.4944	3.14453e-05	0.000461932	1.08294	1.94	0.00162348	0.000126799	23.37
FALSE		High	Unambiguous	DEEMSAAAIK	[K].DEEMSAAAIK.[A]			1.19816	1	4	4	A0A1Y7VMN0	A0A1Y7VMN0 [1008-1017]			Rho-associated protein kinase 2 (Fragment) OS=Mus musculus OX=10090 GN=Rock2 PE=1 SV=1	P70336; A0A1Y7VMN0; P70336-2; F8VPK5	0	1064.49	10	0.537	6.608	0.206	0.557	0.356	1.873	0.221	0.054	2.065	-0.9	2.72	-2.28	-0.84	-1.49	0.9	-2.18	-4.22	1.05	0.837102	0.529777	0.572565	0.647777	0.629624	0.635958	0.446545	0.182639	0.781747	0.999983	0.981551	0.979215	1	1	1	0.964735	0.92951	1	120.5	64.37	124.57	114.45	120.14	107.22	112.64	122.87	52.34	19.2922	21.0845	18.675	19.2074	19.0577	20.2203	18.675	18.675	19.8306	49.2	486	8.2	43.1	9.2	160.5	16.3	2	151.9	73.5	84.39	26.18	77.67	80.85	84.79	80.04	48.53	59.42	14.48	73.84	3	3	3	3	3	3	3	3	3	5	55.5	57.2	1	547.7	673.7	392.5	4.1	21.8	9.2	48.6	3	59.2	8.9	37.4	10.4	10.3	180.9	199.1	23.1	18.3	7.6	2.2	2.1	5.6	140.3	187.7	171.1	106.3	19.9	105	7.2	82.9	215077	232159		1.80508e+06	1992743	1.24248e+06				159246		219178		127154			810474	795694							397779	609462	513892	418526		427562		326519	314042	323435	5541.56	3.09899e+06	3.81184e+06	2.2211e+06	23238.8	123263	52268.2	275083	16983.9	335046	50529.7	211775	58891.5	58404.6	1.02361e+06	1.12681e+06	130486	103659	42982.3	12670.8	12143.3	31836.2	793598	1.06214e+06	968393	601756	112676	594058	40491	468968	Det	Det	Imp	Det	Det	Det	Imp	Imp	Imp	Det	Imp	Det	Imp	Det	Imp	Imp	Det	Det	Imp	Imp	Imp	Imp	Imp	Imp	Det	Det	Det	Det	Imp	Det	Imp	Det	1	1		1	1	1				1		1		1			1	1							1	1	1	1		1		1		Peak Found	High	n/a	Peak Found	High	Peak Found	n/a	n/a	n/a	Peak Found	n/a	Peak Found	n/a	Peak Found	n/a	n/a	Peak Found	Peak Found	n/a	n/a	n/a	n/a	n/a	n/a	Peak Found	Peak Found	Peak Found	High	n/a	High	n/a	Peak Found	Peak Found	High	n/a	Peak Found	High	Peak Found	n/a	n/a	n/a	Peak Found	n/a	Peak Found	n/a	Peak Found	n/a	n/a	Peak Found	Peak Found	n/a	n/a	n/a	n/a	n/a	n/a	Peak Found	Peak Found	Peak Found	High	n/a	High	n/a	Peak Found	High	High	n/a	Peak Found	Peak Found	Peak Found	n/a	n/a	Peak Found	High	High	2	0.3472	0	1	1	1	532.751	0.98	0.00052	24.6743	2.48592e-05	0.000233436	1.19816	2.16	0.00071515	6.54907e-05	26.16
FALSE		High	Unambiguous	DTTIASLEETNRTLTSDVANLANEK	[K].DTTIASLEETNRTLTSDVANLANEK.[E]			3.88753	1	4	10	A0A1Y7VMN0	A0A1Y7VMN0 [965-989]			Rho-associated protein kinase 2 (Fragment) OS=Mus musculus OX=10090 GN=Rock2 PE=1 SV=1	P70336; A0A1Y7VMN0; P70336-2; F8VPK5	1	2706.34	25	0.198	3.943	0.826	0.431	0.15	1.552	0.134	0.115	0.432	-2.33	1.98	-0.28	-1.21	-2.74	0.63	-2.9	-3.12	-1.21	0.309199	0.67998	0.770432	0.445247	0.262382	0.68892	0.370605	0.692061	0.712988	0.905664	0.999997	0.98954	0.956465	0.809622	1	0.941771	0.956217	1	138.8	67.79	138.74	136.55	115.14	59.89	83.29	126.3	126.65	19.9145	21.0428	20.1444	20.2515	19.3724	20.5838	19.1581	19.6084	19.6227	19.1	454.5	86.7	41.5	17.3	189.4	17.5	11.1	47.7	115.3	124.89	50.42	81.21	153.31	74.05	80.41	42.99	127.06	77.97	66.44	3	3	3	3	3	3	3	3	3	5	4.3	17.1	91	184.2	406.4	574.6	77.5	151.2	17.9	2.6	37.1	470	2.4	21	15.5	9.2	169.3	187	16.1	6.4	15.7	9.9	7.4	79.9	42.7	10.4	79.2	1.4	86	103.1	183.1	120.5			403207	795412	1.57524e+06	2.38318e+06	573994	1.02776e+06	121122		192979	2.27958e+06		93704.6			993999	979255						214289	158654		311457		425253	549945	865486	622300	32137.8	126567	674673	1.36557e+06	3.01321e+06	4.26024e+06	574559	1.12085e+06	132838	18997.2	275277	3.48468e+06	17469.4	156066	114697	68040.7	1.2554e+06	1.38676e+06	119462	47574.9	116176	73296.3	54895.7	592669	316526	77410.3	586919	10332.9	638014	764099	1.35751e+06	893787	Imp	Imp	Det	Det	Det	Det	Det	Det	Det	Imp	Det	Det	Imp	Det	Imp	Imp	Det	Det	Imp	Imp	Imp	Imp	Imp	Det	Det	Imp	Det	Imp	Det	Det	Det	Det			2	1	1	1	1	2	1		1	2		1			1	1						1	1		1		1	1	2	2		n/a	n/a	High	High	High	High	Peak Found	High	Peak Found	n/a	Peak Found	Peak Found	n/a	Peak Found	n/a	n/a	High	Peak Found	n/a	n/a	n/a	n/a	n/a	Peak Found	Peak Found	n/a	Peak Found	n/a	High	High	Peak Found	Peak Found	n/a	n/a	High	High	High	High	Peak Found	High	Peak Found	n/a	Peak Found	Peak Found	n/a	Peak Found	n/a	n/a	High	Peak Found	n/a	n/a	n/a	n/a	n/a	Peak Found	Peak Found	n/a	Peak Found	n/a	High	High	Peak Found	Peak Found	High	High	High	Peak Found	Peak Found	High	n/a	Peak Found	Peak Found	High	High	3	0.5086	0	1	1	1	902.787	0.9	0.00081	80.8767	2.48592e-05	1.7187e-05	2.81945	2.91	5.42367e-12	5.88841e-05	81.97
FALSE		High	Unambiguous	DRTHGSEIINDLQGR	[R].DRTHGSEIINDLQGR.[I]			2.32876	1	4	2	A0A1Y7VMN0	A0A1Y7VMN0 [633-647]			Rho-associated protein kinase 2 (Fragment) OS=Mus musculus OX=10090 GN=Rock2 PE=1 SV=1	P70336; A0A1Y7VMN0; P70336-2; F8VPK5	1	1710.85	15	0.62	17.593	0.403	0.748	2.929	5.64	0.272	0.853	13.288	-0.69	4.14	-1.31	-0.42	1.55	2.5	-1.88	-0.23	3.73	0.899798	0.368259	0.761271	0.906513	0.47599	0.236677	0.356114	0.580565	0.175986	0.999983	0.912973	0.988415	1	0.971828	0.905144	0.936616	0.953918	0.897763	130.01	148.05	130.49	129.93	101.8	128.33	124.81	130.01	124.97	17.6564	20.8131	17.6564	17.6564	19.2231	19.6719	17.6564	17.6564	20.1174	14.1	477.4	10.9	19.9	28.7	87.9	6.4	18.7	312.5	23.5	62.81	99.76	107.17	51.23	98.31	120.95	79.11	50.95	90.19	105.72	3	3	3	3	3	3	3	3	3	5	13.5	5.1	22	911.5	457.6	0.6	10.5	0.4	27.4	19.4	6.1	19	27.5	23.9	126.8	19.7	84.3	398.2	1.1	6.1	10.4	17.9	22.7	7	516.3	17	299.5	22.5	26	1	70.6	8.2				2.43677e+06	1.09805e+06										405366		306274	1.29061e+06							1.18784e+06		729532				206586		61844.1	23211.8	101197	4.18347e+06	2.10042e+06	2596.2	48079.5	1653.85	125678	89264.8	27854.9	87337.3	126424	109570	582081	90537.1	386816	1.82768e+06	5119.99	28148.2	47865.5	82066.3	104276	31921.5	2.36982e+06	78095.9	1.37475e+06	103457	119391	4606.15	324028	37411.7	Imp	Imp	Imp	Det	Det	Imp	Imp	Imp	Imp	Imp	Imp	Imp	Imp	Imp	Det	Imp	Det	Det	Imp	Imp	Imp	Imp	Imp	Imp	Det	Imp	Det	Imp	Imp	Imp	Det	Imp				1	1										1		1	1							1		1				1			n/a	n/a	n/a	Peak Found	High	n/a	n/a	n/a	n/a	n/a	n/a	n/a	n/a	n/a	Peak Found	n/a	Peak Found	Peak Found	n/a	n/a	n/a	n/a	n/a	n/a	Peak Found	n/a	High	n/a	n/a	n/a	Peak Found	n/a	n/a	n/a	n/a	Peak Found	High	n/a	n/a	n/a	n/a	n/a	n/a	n/a	n/a	n/a	Peak Found	n/a	Peak Found	Peak Found	n/a	n/a	n/a	n/a	n/a	n/a	Peak Found	n/a	High	n/a	n/a	n/a	Peak Found	n/a	n/a	High	n/a	n/a	Peak Found	Peak Found	n/a	n/a	High	Peak Found	High	3	0.6658	0	1	1	1	570.956	0.31	0.00018	24.9603	2.48592e-05	1.7187e-05	2.32876	3.92	2.68545e-07	5.88841e-05	24.96
FALSE		High	Unambiguous	MQTQQVNTLK	[K].MQTQQVNTLK.[M]			1.61329	1	4	5	A0A1Y7VMN0	A0A1Y7VMN0 [812-821]			Rho-associated protein kinase 2 (Fragment) OS=Mus musculus OX=10090 GN=Rock2 PE=1 SV=1	P70336; A0A1Y7VMN0; P70336-2; F8VPK5	0	1190.62	10	0.106	15.84	0.379	0.611	0.218	1.16	0.082	0.705	0.776	-3.24	3.99	-1.4	-0.71	-2.2	0.21	-3.62	-0.5	-0.37	0.191325	0.299222	0.971307	0.577632	0.398751	0.787015	0.2853	0.403046	0.888057	0.789654	0.890975	0.999955	1	0.929217	1	0.9115	0.953918	1	123.72	85.77	134.25	112.78	125.33	64.96	134.25	137.25	128.95	20.3444	23.2378	20.2258	20.4755	20.061	20.984	19.9055	20.8712	20.4522	3.7	746.3	5.9	30.6	8.2	67.7	1.1	42.1	34.7	59.8	137.63	73.2	89.96	73.33	35.19	28.68	100.57	108.29	19.25	84.63	3	3	3	3	3	3	3	3	3	5	0.6	4.5	30.7	1164.9	894.9	133.1	6.1	7	27.9	45	4.9	36.7	8.5	9.8	16	47.9	85.3	81.2	1.3	1	6	1	50.5	132.3	57.1	41.4	41.6	5.3	6.9	71.7	105.6	73.5			349248	1.29215e+07	8.90963e+06	1.41756e+06		123050	484280	495583		456871	102175	111799	212195	642659	1.28579e+06	1091946					961635	910872	544682	452485	420297			982085	1.28256e+06	975122	10762.7	84919	584384	2.21838e+07	1.70429e+07	2.53407e+06	116519	134195	531122	856074	93172.9	698396	161556	186202	304700	912392	1.62392e+06	1.54634e+06	24502	19897.1	114216	18162.4	961635	2.51924e+06	1.08668e+06	788570	792021	101350	132348	1.36452e+06	2.01169e+06	1.40053e+06	Imp	Imp	Det	Det	Det	Det	Imp	Det	Det	Det	Imp	Det	Det	Det	Det	Det	Det	Det	Imp	Imp	Imp	Imp	Det	Det	Det	Det	Det	Imp	Imp	Det	Det	Det			1	2	2	1		1	1	1		1	1	1	1	1	1	1					2	1	1	1	2			1	2	1		n/a	n/a	Peak Found	High	Peak Found	Peak Found	n/a	Peak Found	Peak Found	Peak Found	n/a	Peak Found	Peak Found	Peak Found	Peak Found	High	High	High	n/a	n/a	n/a	n/a	Peak Found	Peak Found	Peak Found	High	Peak Found	n/a	n/a	Peak Found	Peak Found	Peak Found	n/a	n/a	Peak Found	High	Peak Found	Peak Found	n/a	Peak Found	Peak Found	Peak Found	n/a	Peak Found	Peak Found	Peak Found	Peak Found	High	High	High	n/a	n/a	n/a	n/a	Peak Found	Peak Found	Peak Found	High	Peak Found	n/a	n/a	Peak Found	Peak Found	Peak Found	Peak Found	High	Peak Found	Peak Found	Peak Found	High	n/a	Peak Found	High	Peak Found	High	2	0.5912	0	1	1	1	595.815	1.91	0.00114	14.5482	2.48592e-05	3.9331e-05	1.61329	2.96	3.8416e-05	6.54907e-05	15.23
FALSE		High	Unambiguous	KIPKKPPAPDPFAR	[K].KIPKKPPAPDPFAR.[S]			0.442927	1	5	2	A0A1Y7VMN0	A0A1Y7VMN0 [1404-1417]			Rho-associated protein kinase 2 (Fragment) OS=Mus musculus OX=10090 GN=Rock2 PE=1 SV=1	P70336; A0A1Y7VMN0; P70336-2; F8VPK5; A0A1Y7VLD1	2	1561.92	14	1.167	31.149	1.921	7.601	0.332	0.988	0.109	0.989	17.907	0.22	4.96	0.94	2.93	-1.59	-0.02	-3.2	-0.02	4.16		0.23665	0.233344	0.193567		0.694894			0.197325		0.890549	0.955498	0.712876		1			0.89902	15.64	55.08	106.8	96.39	48.5	120.76	112.95	23.09	40.33		20.6892	17.9311	19.3906		17.3601			19.8315	18.5	492.3	30.4	120.3	5.2	15.6	1.7	16.7	283.4	15.8	1.49	58.23	90.03	91.87	60.38	130.38	123.84	82.63	67.38	18.61	3	3	3	3	3	3	3	3	3	5	18.5	18	18	338.2	480.4	1012.3	29.7	1.7	51	2.8	117.4	193.7	5.1	7.6	1.8	15.3	1.7	82.3	7.1	0.1	1.7	16.3	0.6	18.1	276.5	351.3	55.9	17.3	10.8	15.4	18.3	15.4				1.3262e+06	1.69067e+06	3.81253e+06	199450		313167		553877	852886				72363.6		391123							932995	1.35699e+06	199768						124380	121361	121120	2.27683e+06	3.23401e+06	6.81539e+06	199646	11534	343459	18583.6	790081	1.30376e+06	34458.9	51213.1	12022.3	102736	11552.7	553883	47582	664.326	11330.7	109922	3903.94	121614	1.86139e+06	2.36491e+06	376449	116301	72624	103946	122972	103824	Imp	Imp	Imp	Det	Det	Det	Det	Imp	Det	Imp	Det	Det	Imp	Imp	Imp	Det	Imp	Det	Imp	Imp	Imp	Imp	Imp	Imp	Det	Det	Det	Imp	Imp	Imp	Imp	Imp				1	1	1	1		1		1	1				2		2							1	1	1							n/a	n/a	n/a	Peak Found	High	Peak Found	Peak Found	n/a	Peak Found	n/a	Peak Found	Peak Found	n/a	n/a	n/a	Peak Found	n/a	Peak Found	n/a	n/a	n/a	n/a	n/a	n/a	Peak Found	High	Peak Found	n/a	n/a	n/a	n/a	n/a	n/a	n/a	n/a	Peak Found	High	Peak Found	Peak Found	n/a	Peak Found	n/a	Peak Found	Peak Found	n/a	n/a	n/a	Peak Found	n/a	Peak Found	n/a	n/a	n/a	n/a	n/a	n/a	Peak Found	High	Peak Found	n/a	n/a	n/a	n/a	n/a	n/a	High	Peak Found	Peak Found	n/a	Peak Found	n/a	n/a	High	n/a	High	4	0.4211	0	1	1	1	391.235	-2.17	-0.00085	18.2843	0.000935164	0.0273815	0.442927	2.47	0.122932	0.00403297	19.61
FALSE		High	Unambiguous	VYYDISSAK	[K].VYYDISSAK.[N]			0.962053	1	5	4	A0A1Y7VMN0	A0A1Y7VMN0 [1374-1382]			Rho-associated protein kinase 2 (Fragment) OS=Mus musculus OX=10090 GN=Rock2 PE=1 SV=1	P70336; A0A1Y7VMN0; P70336-2; F8VPK5; A0A1Y7VLD1	0	1045.52	9	0.156	9.52	0.368	0.115	0.185	2.386	0.195	0.128	1.13	-2.68	3.25	-1.44	-3.13	-2.44	1.25	-2.36	-2.96	0.18	0.230551	0.46012	0.819492	0.143857	0.286212	0.53057	0.388079	0.52412	0.952773	0.83398	0.954548	0.991603	0.623959	0.83457	0.988486	0.946967	0.953918	1	114.13	47.07	79.06	102.35	113.63	90.92	83.19	99.12	104.68	19.3821	21.7794	19.3912	18.7574	18.7574	20.4476	18.9127	18.7574	19.8001	8	637.7	28.3	6.4	7.7	140.9	12.7	8	83.5	67	129.49	6.5	72.71	25.12	66.4	43.15	21.78	26.21	82.74	73.36	3	3	3	3	3	3	3	3	3	5	8.4	1.6	48	644	731.3	673.8	3.8	29.9	34.1	6.7	5.8	9.4	15.1	8.1	3.4	75.4	148.8	194.9	15.9	13.4	10.2	8.5	10.5	6.1	5.2	88.2	117.1	81.7	15.8	10.3	103.7	70.8			240126	3140977	3.20124e+06	3156350		229213	260671							444649	986878	1.15269e+06		50363.6						423938	520582	475895	88089.2		553631	412638	70530.1	13452.9	401794	5.39246e+06	6.12352e+06	5.64239e+06	31698.1	249974	285884	56189.3	48909.5	78407.1	126490	68225.7	28325.5	631275	1.2464e+06	1.63236e+06	133534	112138	85536.5	70839	87806.4	51172.8	43891.7	738820	981000	684242	132162	86195.2	868366	592658	Imp	Imp	Det	Det	Det	Det	Imp	Det	Det	Imp	Imp	Imp	Imp	Imp	Imp	Det	Det	Det	Imp	Det	Imp	Imp	Imp	Imp	Imp	Det	Det	Det	Det	Imp	Det	Det			1	1	1	1		1	1							1	1	1		1						1	1	1	1		1	1		n/a	n/a	Peak Found	Peak Found	High	High	n/a	Peak Found	Peak Found	n/a	n/a	n/a	n/a	n/a	n/a	Peak Found	Peak Found	Peak Found	n/a	Peak Found	n/a	n/a	n/a	n/a	n/a	High	Peak Found	Peak Found	Peak Found	n/a	Peak Found	Peak Found	n/a	n/a	Peak Found	Peak Found	High	High	n/a	Peak Found	Peak Found	n/a	n/a	n/a	n/a	n/a	n/a	Peak Found	Peak Found	Peak Found	n/a	Peak Found	n/a	n/a	n/a	n/a	n/a	High	Peak Found	Peak Found	Peak Found	n/a	Peak Found	Peak Found	Peak Found	High	Peak Found	n/a	n/a	Peak Found	Peak Found	n/a	High	Peak Found	High	2	0.6104	0	1	1	1	523.264	0.54	0.00028	27.0113	5.57199e-05	0.000999372	0.962053	2.31	0.00381317	0.000225027	27.95
FALSE		High	Unambiguous	SVESTLRQLER	[K].SVESTLRQLER.[E]			1.00977	1	4	4	A0A1Y7VMN0	A0A1Y7VMN0 [493-503]			Rho-associated protein kinase 2 (Fragment) OS=Mus musculus OX=10090 GN=Rock2 PE=1 SV=1	P70336; A0A1Y7VMN0; P70336-2; F8VPK5	1	1317.71	11	0.414	4.731	0.586	0.779	0.38	1.72	0.512	0.268	1.41	-1.27	2.24	-0.77	-0.36	-1.39	0.78	-0.97	-1.9	0.5	0.647753	0.64719	0.855195	0.789697	0.558922	0.637614	0.816246	0.833137	0.84957	0.999983	0.999997	0.994779	1	1	1	0.999997	0.972661	1	73.48	50.59	42.83	26.45	48.44	76.75	57.59	76.79	74.64	20.144	22.0201	20.5463	20.4614	20.0135	21.0227	19.9888	20.2536	20.6039	35.8	441.6	54.2	66.6	28.8	126.5	37.1	26.9	106.8	75.7	34.9	25.43	18.91	10.54	2.07	55.23	33.57	77.54	63.58	52.85	3	3	3	3	3	3	3	3	3	5	35.8	41.5	19.7	284	440.8	474.5	58.8	40.2	54.1	55.5	67.6	66.4	28.2	29.4	28.8	94.5	261.8	126.3	63.2	37	36.5	26.9	38.9	3.6	106.6	200.7	50.6	71.3	152.2	100.3	28.7	75.6	367888	447674	177215	2.48533e+06	3.4623e+06	3.98806e+06	882331	554064	740527	482919	711802	653057	267701	264871	300927	1.00016e+06	3.1143e+06	1.33965e+06	520152	249701	233696	361567	583695		802927	1.73053e+06	403451	745203	1.5245e+06	1084484	275352	790731	537169	623680	296528	4.26684e+06	6.6229e+06	7.12918e+06	883199	604249	812155	834198	1.01536e+06	998295	423279	441145	432113	1.41995e+06	3.93328e+06	1.89713e+06	950240	555974	548266	403509	583695	54271.4	1.6019e+06	3.0159e+06	760275	1.07145e+06	2.28724e+06	1.50679e+06	431888	1.1357e+06	Det	Det	Det	Det	Det	Det	Det	Det	Det	Det	Det	Det	Det	Det	Det	Det	Det	Det	Det	Det	Det	Det	Det	Imp	Det	Det	Det	Det	Det	Det	Det	Det	1	1	1	1	1	1	2	1	1	1	2	1	1	1	2	2	1	2	2	1	2	2	2		1	1	1	1	2	1	1	1		Peak Found	Peak Found	Peak Found	Peak Found	High	Peak Found	Peak Found	Peak Found	Peak Found	Peak Found	Peak Found	Peak Found	Peak Found	Peak Found	Peak Found	Peak Found	High	High	Peak Found	Peak Found	Peak Found	Peak Found	Peak Found	n/a	Peak Found	High	Peak Found	Peak Found	Peak Found	Peak Found	Peak Found	Peak Found	Peak Found	Peak Found	Peak Found	Peak Found	High	Peak Found	Peak Found	Peak Found	Peak Found	Peak Found	Peak Found	Peak Found	Peak Found	Peak Found	Peak Found	Peak Found	High	High	Peak Found	Peak Found	Peak Found	Peak Found	Peak Found	n/a	Peak Found	High	Peak Found	Peak Found	Peak Found	Peak Found	Peak Found	Peak Found	Peak Found	High	Peak Found	Peak Found	Peak Found	High	Peak Found	Peak Found	High	Peak Found	High	3	0.2634	0	1	1	1	439.91	1.71	0.00075	33.3051	4.23941e-05	0.00073347	1.00977	2.05	0.00272553	0.000165279	34.58
FALSE		High	Unambiguous	EFINLQSALESERR	[K].EFINLQSALESERR.[D]			2.31082	1	4	4	A0A1Y7VMN0	A0A1Y7VMN0 [619-632]			Rho-associated protein kinase 2 (Fragment) OS=Mus musculus OX=10090 GN=Rock2 PE=1 SV=1	P70336; A0A1Y7VMN0; P70336-2; F8VPK5	1	1691.87	14	0.054	8.768	1	0.859	0.332	1.556	0.686	0.224	2.39	-4.21	3.13	0	-0.22	-1.59	0.64	-0.54	-2.16	1.26	0.0302389	0.573082	0.612262	0.953217	0.483372	0.669076	0.999566	0.687227	0.680231	0.395925	0.998818	0.979215	1	0.975127	1	0.999997	0.956217	1	78.03	44.18	125.31	125.3	139.4	136.27	147.81	136.27	36.53	18.4456	21.2985	19.5235	19.105	18.8799	19.8957	20.8042	18.4456	19.7939	3.4	606.9	69.2	50.3	11.9	10.8	7.5	5.2	165.5	69.2	22.71	10.09	26.4	33.16	82.01	140.97	167.98	84.74	7.08	84.7	3	3	3	3	3	3	3	3	3	5	3.1	2.7	4.2	543.1	474.7	580.7	69.3	40.3	61.9	66.2	34.6	45	10.6	4.1	25.6	125	8	9.7	383.3	6.7	1.2	17.3	4.3	4.7	138.9	160	148.1	6.2	61.9	77.1	79.7	1.7				2222206	1.7431e+06	2.28209e+06	486665	259508	396615	269245	170282	206887			125414	618447			1.47399e+06						489130	644727	551961		290015	389878	356997		21439.9	19154.3	29234.8	3.81511e+06	3.33432e+06	4.07953e+06	487144	283013	434978	465096	242899	316257	74553.4	28944.4	180087	878018	56215.9	68195.7	2.69275e+06	47261.4	8195.58	121566	30076.9	32718.8	975850	1.1236e+06	1.04013e+06	43813.7	435114	541699	559946	11944.3	Imp	Imp	Imp	Det	Det	Det	Det	Det	Det	Det	Det	Det	Imp	Imp	Det	Det	Imp	Imp	Det	Imp	Imp	Imp	Imp	Imp	Det	Det	Det	Imp	Det	Det	Det	Imp				1	1	1	1	1	1	1	1	1			1	1			1						1	1	1		1	1	1			n/a	n/a	n/a	Peak Found	High	High	Peak Found	Peak Found	Peak Found	Peak Found	Peak Found	Peak Found	n/a	n/a	Peak Found	High	n/a	n/a	Peak Found	n/a	n/a	n/a	n/a	n/a	Peak Found	High	Peak Found	n/a	Peak Found	Peak Found	Peak Found	n/a	n/a	n/a	n/a	Peak Found	High	High	Peak Found	Peak Found	Peak Found	Peak Found	Peak Found	Peak Found	n/a	n/a	Peak Found	High	n/a	n/a	Peak Found	n/a	n/a	n/a	n/a	n/a	Peak Found	High	Peak Found	n/a	Peak Found	Peak Found	Peak Found	n/a	n/a	High	Peak Found	Peak Found	Peak Found	High	Peak Found	n/a	High	Peak Found	High	3	0.5965	0	1	1	1	564.629	1.37	0.00077	54.4217	2.48592e-05	1.7187e-05	2.31082	3.42	3.04122e-07	5.88841e-05	55.59
FALSE		High	Unambiguous	VIQQSLEQEEAEHK	[K].VIQQSLEQEEAEHK.[T]			1.58445	1	4	2	A0A1Y7VMN0	A0A1Y7VMN0 [696-709]			Rho-associated protein kinase 2 (Fragment) OS=Mus musculus OX=10090 GN=Rock2 PE=1 SV=1	P70336; A0A1Y7VMN0; P70336-2; F8VPK5	0	1667.82	14	3.125	32.833	1.213	1.071	1.695	6.328	0.177	0.646	4.507	1.64	5.04	0.28	0.1	0.76	2.66	-2.5	-0.63	2.17	0.315153	0.190091	0.643592	0.977365	0.699011	0.204922	0.286463	0.749142	0.492765	0.90789	0.890549	0.980525	1	1	0.888114	0.9115	0.961345	0.976503	115.85	115.85	121.31	110.32	114.78	115.85	112.5	107.47	110.43	19.0399	21.0292	19.1893	18.8798	18.7654	19.6343	18.2708	18.2708	19.2028	57.2	600.5	22.2	27.6	33.5	115.7	8.6	16.8	99.7	18.3	39.69	32.65	66.72	98.87	35.7	39.35	72.72	44.37	40.47	100.84	3	3	3	3	3	3	3	3	3	5	93.5	54	45.7	826.3	435	567.3	21	16.6	53.7	26.1	9.3	84.7	36.4	17	31.6	80.3	109.3	173.4	1.8	12.7	8.2	15.9	6.5	17.2	109.3	45.1	94.2	6.9	17.3	95	10	79	368056	222738	156860	2766082	1.307e+06	1.8237e+06			281552	86683.1		318339	132236		126512	325215	497531	703724							314806	148862	287167	27385.8		393115		316263	537413	310309	262469	4.74884e+06	2.50012e+06	3.26011e+06	120417	95353	308785	149737	53609.9	486629	209087	97571.1	181663	461712	628369	996568	10188.4	72861.2	46855.2	91175.5	37158.5	98752.2	628062	259431	541146	39375.2	99292.5	546198	57564.8	454238	Det	Det	Det	Det	Det	Det	Imp	Imp	Det	Det	Imp	Det	Det	Imp	Det	Det	Det	Det	Imp	Imp	Imp	Imp	Imp	Imp	Det	Det	Det	Det	Imp	Det	Imp	Det	1	1	1	1	1	1			1	1		1	1		1	1	1	1							1	1	1	1		1		1		Peak Found	Peak Found	Peak Found	Peak Found	Peak Found	Peak Found	n/a	n/a	Peak Found	Peak Found	n/a	Peak Found	Peak Found	n/a	Peak Found	High	Peak Found	Peak Found	n/a	n/a	n/a	n/a	n/a	n/a	High	Peak Found	Peak Found	Peak Found	n/a	Peak Found	n/a	Peak Found	Peak Found	Peak Found	Peak Found	Peak Found	Peak Found	Peak Found	n/a	n/a	Peak Found	Peak Found	n/a	Peak Found	Peak Found	n/a	Peak Found	High	Peak Found	Peak Found	n/a	n/a	n/a	n/a	n/a	n/a	High	Peak Found	Peak Found	Peak Found	n/a	Peak Found	n/a	Peak Found	Peak Found	Peak Found	Peak Found	Peak Found	Peak Found	High	n/a	n/a	High	Peak Found	High	3	0.4317	0	1	1	1	556.612	-1.84	-0.00102	16.4087	2.48592e-05	4.29134e-05	1.58445	2.71	4.69648e-05	6.54907e-05	17.57
FALSE		High	Unambiguous	MPGAPETAPGDGAGAGR	[K].MPGAPETAPGDGAGAGR.[Q]			4.02263	1	2	2	A0A1Y7VMN0	A0A1Y7VMN0 [10-26]			Rho-associated protein kinase 2 (Fragment) OS=Mus musculus OX=10090 GN=Rock2 PE=1 SV=1	A0A1Y7VMN0; F8VPK5	0	1511.69	17	1.203	8.934	0.194	2.092	0.414	2.044	0.765	27.673	0.57	0.27	3.16	-2.37	1.07	-1.27	1.03	-0.39	4.79	-0.81	0.74237	0.500245	0.290147	0.567411	0.547283	0.667673	0.910592	0.0108783	0.899022	0.999983	0.970881	0.966082	1	0.996992	1	0.999997	0.218163	1	138.39	146.14	96.5	130.03	98.92	124.58	76.12	52	75.28	18.7438	20.4554	17.768	19.0974	17.768	19.2924	17.768	21.0885	17.768	48.5	359.9	3.1	46.5	16.7	67.6	13.8	420.4	8.6	15	79.48	85.23	107.45	114.05	60.75	89.36	35.02	14.97	31.33	87.57	3	3	3	3	3	3	3	3	3	5	55.2	63.7	3.7	5.9	456.7	410.2	16.1	2	3.5	3.6	174.1	53	19	4.6	21.3	77	15	170.1	15.7	22	10.7	522.3	386.7	479.1	9.8	16.2	9.7	45.9	14	13.1	17.1	83.2	196362	237152			1.23894e+06	1.19073e+06					633369	180081				281491		623366				2.42871e+06	2.00667e+06	899064				165710				300632	286717	330391	19090.8	30450.4	2.36991e+06	2.12859e+06	83556.5	10423.7	18180.3	18656.8	903474	275281	98638.5	23614.5	110633	399637	77792.5	882771	81686	114010	55474	2.71044e+06	2.00667e+06	2.48658e+06	50677.7	83950.2	50324.3	238258	72512.5	67778.6	88927.1	431786	Det	Det	Imp	Imp	Det	Det	Imp	Imp	Imp	Imp	Det	Det	Imp	Imp	Imp	Det	Imp	Det	Imp	Imp	Imp	Det	Det	Det	Imp	Imp	Imp	Det	Imp	Imp	Imp	Det	1	1			1	1					1	1				1		1				1	1	1				1				1		Peak Found	Peak Found	n/a	n/a	Peak Found	High	n/a	n/a	n/a	n/a	Peak Found	Peak Found	n/a	n/a	n/a	Peak Found	n/a	High	n/a	n/a	n/a	Peak Found	Peak Found	Peak Found	n/a	n/a	n/a	Peak Found	n/a	n/a	n/a	Peak Found	Peak Found	Peak Found	n/a	n/a	Peak Found	High	n/a	n/a	n/a	n/a	Peak Found	Peak Found	n/a	n/a	n/a	Peak Found	n/a	High	n/a	n/a	n/a	Peak Found	Peak Found	Peak Found	n/a	n/a	n/a	Peak Found	n/a	n/a	n/a	Peak Found	Peak Found	High	n/a	Peak Found	n/a	High	n/a	Peak Found	n/a	Peak Found	High	2	0.8367	0	1	1	1	756.353	5.54	0.00418	22.7042	1.45902e-05	1.7187e-05	4.02263	3.92	2.12519e-12	5.88841e-05	24.17
FALSE		High	Unambiguous	QLDEANALLR	[K].QLDEANALLR.[T]			1.56997	1	4	2	A0A1Y7VMN0	A0A1Y7VMN0 [563-572]			Rho-associated protein kinase 2 (Fragment) OS=Mus musculus OX=10090 GN=Rock2 PE=1 SV=1	P70336; A0A1Y7VMN0; P70336-2; F8VPK5	0	1142.62	10	0.654	5.648	0.454	0.014	0.406	1.192	0.094	0.103	0.918	-0.61	2.5	-1.14	-6.16	-1.3	0.25	-3.41	-3.27	-0.12	0.828262	0.524531	0.97525	0.00446354	0.480361	0.791057	0.261574	0.740068	0.937652	0.999983	0.979736	0.999955	0.0683075	0.973605	1	0.898481	0.960182	1	16.96	14.07	59.41	126.55	16.53	58.54	14.87	34.8	34.76	20.404	22.1744	20.4965	19.6639	20.1531	20.9107	19.6639	19.8661	20.502	61.9	534.9	43.8	1.4	38.4	115	9.5	10	88.6	96.5	47.68	6.92	80.48	130.42	32.52	45.78	40.31	30.05	79.77	8.7	3	3	3	3	3	3	3	3	3	5	122.6	60	54.8	518.1	515	581	6.6	42.5	70.9	8.9	0.5	1.3	36.2	62.2	37.2	67.4	111.4	174.7	9.2	4.1	9.6	13.6	9.7	7.5	85.8	7.3	112.1	102	91.7	93.5	100.8	81.7	1.08597e+06	556774	423855	3902492	3.48179e+06	4203155		503564	835553				296248	482777	335284	614054	1.14062e+06	1.5957e+06				157782	125006	35217.3	556391		769456	916981	790644	869887	830649	735138	1.58567e+06	775675	709221	6.69984e+06	6.66018e+06	7.51369e+06	85823.4	549176	916372	115701	6201.43	16941.7	468417	804069	481448	871781	1.44058e+06	2.25972e+06	118499	52696.1	123964	176085	125006	97402	1.11004e+06	93815.7	1.44999e+06	1.31844e+06	1.18622e+06	1.20863e+06	1.30287e+06	1.05585e+06	Det	Det	Det	Det	Det	Det	Imp	Det	Det	Imp	Imp	Imp	Det	Det	Det	Det	Det	Det	Imp	Imp	Imp	Det	Det	Det	Det	Imp	Det	Det	Det	Det	Det	Det	1	1	1	1	1	1		1	1				1	1	1	1	1	1				1	1	1	1		1	1	1	1	1	1		Peak Found	Peak Found	Peak Found	Peak Found	High	Peak Found	n/a	Peak Found	Peak Found	n/a	n/a	n/a	Peak Found	Peak Found	Peak Found	Peak Found	Peak Found	High	n/a	n/a	n/a	Peak Found	Peak Found	Peak Found	Peak Found	n/a	Peak Found	Peak Found	Peak Found	Peak Found	Peak Found	Peak Found	Peak Found	Peak Found	Peak Found	Peak Found	High	Peak Found	n/a	Peak Found	Peak Found	n/a	n/a	n/a	Peak Found	Peak Found	Peak Found	Peak Found	Peak Found	High	n/a	n/a	n/a	Peak Found	Peak Found	Peak Found	Peak Found	n/a	Peak Found	Peak Found	Peak Found	Peak Found	Peak Found	Peak Found	Peak Found	High	Peak Found	n/a	Peak Found	High	n/a	Peak Found	Peak Found	Peak Found	High	2	0.5846	0	1	1	1	571.811	-0.8	-0.00046	41.0328	2.48592e-05	4.49228e-05	1.56997	3.25	5.1955e-05	6.54907e-05	41.76
FALSE		High	Unambiguous	TLTSDVANLANEK	[R].TLTSDVANLANEK.[E]			2.31052	1	4	7	A0A1Y7VMN0	A0A1Y7VMN0 [977-989]			Rho-associated protein kinase 2 (Fragment) OS=Mus musculus OX=10090 GN=Rock2 PE=1 SV=1	P70336; A0A1Y7VMN0; P70336-2; F8VPK5	0	1375.71	13	0.542	84.074	1.026	2.126	1.071	17.706	1.095	0.923	5.577	-0.88	6.39	0.04	1.09	0.1	4.15	0.13	-0.12	2.48		0.119489		0.539333		0.0629156			0.13345		0.890549		0.995836		0.72839			0.893823	93.62	54.9	139.8	89.96	74.67	56.58	52.2	71.96	52.42		21.5887		18.3109		19.5187			17.5721	3.8	734.4	11	14.9	10	144.3	10	11.9	52.7	7.1	91.94	16.09	84.95	99.73	58.09	16.18	21.82	47.93	24.18	53.56	3	3	3	3	3	3	3	3	3	5	1.1	10.4	4.1	784.7	627.4	868.4	0.4	11.7	15.5	15.9	12.6	72	10.7	15.7	4	182.5	132.1	154.1	10.7	12.8	8.2	4.6	13.5	12.7	56.3	68.4	41.6	3.2	7.5	15.1	14.6	7.5				3.15399e+06	2.26339e+06	3352174						325179				887322	721947	751126							194861	270827	152415						7309.24	71717.5	28196.1	5.4148e+06	4.32956e+06	5.99245e+06	3015.15	80993.4	106766	109499	86967.1	497086	74032.8	108282	27384.7	1.25974e+06	911801	1.0637e+06	73805.5	88102.7	56400.7	31800.1	93250.1	87691.1	388762	471986	287215	21998.7	51497	104011	101071	52016	Imp	Imp	Imp	Det	Det	Det	Imp	Imp	Imp	Imp	Imp	Det	Imp	Imp	Imp	Det	Det	Det	Imp	Imp	Imp	Imp	Imp	Imp	Det	Det	Det	Imp	Imp	Imp	Imp	Imp				1	1	1						1				1	1	1							1	1	1							n/a	High	n/a	Peak Found	High	High	n/a	High	n/a	n/a	n/a	High	n/a	n/a	n/a	High	Peak Found	High	n/a	n/a	n/a	n/a	n/a	n/a	Peak Found	Peak Found	Peak Found	n/a	n/a	n/a	n/a	n/a	n/a	High	n/a	Peak Found	High	High	n/a	High	n/a	n/a	n/a	High	n/a	n/a	n/a	High	Peak Found	High	n/a	n/a	n/a	n/a	n/a	n/a	Peak Found	Peak Found	Peak Found	n/a	n/a	n/a	n/a	n/a	High	High	High	High	n/a	High	n/a	n/a	Peak Found	n/a	High	2	0.6599	0	1	1	1	688.355	-2.17	-0.0015	43.3491	2.48592e-05	1.7187e-05	2.31052	3.44	3.04756e-07	5.88841e-05	44.59
FALSE		High	Unambiguous	SIAEEQYSDLEK	[R].SIAEEQYSDLEK.[E]			1.77915	1	4	3	A0A1Y7VMN0	A0A1Y7VMN0 [930-941]			Rho-associated protein kinase 2 (Fragment) OS=Mus musculus OX=10090 GN=Rock2 PE=1 SV=1	P70336; A0A1Y7VMN0; P70336-2; F8VPK5	0	1411.66	12	0.999	39.161	1.194	1.06	1.87	11.585	0.858	1.312	11.14	0	5.29	0.26	0.08	0.9	3.53	-0.22	0.39	3.48		0.151081				0.0605656			0.130771		0.890549				0.720307			0.891664	95.5	57.81	69.27	62.45	57.81	88.19	146.61	137.97	65.34		20.3614				18.5744			18.4625	15.4	606.9	16.2	15.6	29	119.3	1.5	20.3	160.3	15.5	20	13.97	28.11	20.27	1.53	38.22	156.8	85.56	28.44	88.2	3	3	3	3	3	3	3	3	3	5	19.6	13.1	16.1	510.9	634	673.3	13.5	23.4	16.9	20.8	16.3	14	29.9	30.3	30.8	124.6	121.3	227.3	1.6	33.1	0.7	1.5	21.2	32.8	218.6	122.3	167.5	0.4	16.2	26.5	1.8	19.6				1.20948e+06	1.34707e+06	1.53058e+06										356617	390360	652403							445271	285089	361212						79683.5	53241.6	65549.1	2.07644e+06	2.57676e+06	2.73611e+06	54891.1	95181.4	68588.2	84546.9	66184.3	56977.8	121554	123033	125299	506294	493014	923891	6417.82	134441	2673.86	5991.52	86343.5	133112	888348	496840	680680	1748.33	65799.3	107857	7482.33	79746.6	Imp	Imp	Imp	Det	Det	Det	Imp	Imp	Imp	Imp	Imp	Imp	Imp	Imp	Imp	Det	Det	Det	Imp	Imp	Imp	Imp	Imp	Imp	Det	Det	Det	Imp	Imp	Imp	Imp	Imp				1	1	1										1	1	1							1	1	1							n/a	n/a	n/a	High	High	Peak Found	n/a	n/a	n/a	n/a	n/a	n/a	n/a	n/a	n/a	Peak Found	High	Peak Found	n/a	n/a	n/a	n/a	n/a	n/a	Peak Found	Peak Found	Peak Found	n/a	n/a	n/a	n/a	n/a	n/a	n/a	n/a	High	High	Peak Found	n/a	n/a	n/a	n/a	n/a	n/a	n/a	n/a	n/a	Peak Found	High	Peak Found	n/a	n/a	n/a	n/a	n/a	n/a	Peak Found	Peak Found	Peak Found	n/a	n/a	n/a	n/a	n/a	n/a	High	n/a	n/a	n/a	High	n/a	n/a	Peak Found	n/a	High	2	0.6325	0	1	1	1	706.336	4.38	0.00309	31.0857	2.48592e-05	2.62573e-05	1.77915	3.32	1.21404e-05	6.54907e-05	32.67
FALSE		High	Unambiguous	EIPRIFQILYANEGESK	[K].EIPRIFQILYANEGESK.[K]			1.97716	1	5	3	A0A1Y7VMN0	A0A1Y7VMN0 [1280-1296]			Rho-associated protein kinase 2 (Fragment) OS=Mus musculus OX=10090 GN=Rock2 PE=1 SV=1	P70336; A0A1Y7VMN0; P70336-2; F8VPK5; A0A1Y7VLD1	1	2007.05	17	0.503	4.233	1.033	1.371	0.126	0.29	0.483	0.308	0.306	-0.99	2.08	0.05	0.46	-2.99	-1.79	-1.05	-1.7	-1.71	0.845405	0.564161	0.525993	0.843918	0.0355465	0.303517	0.596919	0.722471	0.305808	0.999983	0.995485	0.979215	1	0.383568	0.933356	0.999997	0.958332	0.925666	95.09	53.4	105.78	91.78	108.19	58.41	54	58.41	77.46	18.1453	19.3617	18.7181	18.544	17.1124	17.1124	17.1124	18.2055	17.1124	43	460.3	120	159.4	10.8	24.1	45.7	25.7	25.5	85.5	82.36	23.94	72.03	85.52	111.78	60.91	43.43	70.88	62.25	45.59	3	3	3	3	3	3	3	3	3	5	23.5	43.6	121.5	308.6	498.5	466.3	180.6	121.6	25	2.5	161.5	187.5	10.9	6.2	54.9	21.7	60.6	24.5	46.3	64.2	25	25.1	78.7	26	55.4	25.8	16.6	117.8	86.6	51.8	176.8	84.5			148221	366948	531973	532418	368307	227606			231037	250409											160592					167197	117799		230103	120074	47973.6	88943.5	248013	629981	1.01759e+06	951766	368669	248222	51025.4	5005.6	329564	382788	22266.8	12745.4	112074	44349.6	123612	49929.7	94551.4	130981	51021.8	51280.7	160592	53074.5	113129	52719.1	33809.3	240396	176735	105662	360914	172457	Imp	Imp	Det	Det	Det	Det	Det	Det	Imp	Imp	Det	Det	Imp	Imp	Imp	Imp	Imp	Imp	Imp	Imp	Imp	Imp	Det	Imp	Imp	Imp	Imp	Det	Det	Imp	Det	Det			1	1	1	1	1	1			1	1											1					1	1		1	1		n/a	n/a	Peak Found	High	Peak Found	Peak Found	Peak Found	Peak Found	n/a	n/a	Peak Found	High	n/a	n/a	n/a	n/a	n/a	n/a	n/a	n/a	n/a	n/a	Peak Found	n/a	n/a	n/a	n/a	Peak Found	Peak Found	n/a	Peak Found	Peak Found	n/a	n/a	Peak Found	High	Peak Found	Peak Found	Peak Found	Peak Found	n/a	n/a	Peak Found	High	n/a	n/a	n/a	n/a	n/a	n/a	n/a	n/a	n/a	n/a	Peak Found	n/a	n/a	n/a	n/a	Peak Found	Peak Found	n/a	Peak Found	Peak Found	Peak Found	High	Peak Found	High	n/a	n/a	n/a	Peak Found	n/a	Peak Found	High	3	0.733	0	1	1	1	669.688	-1.81	-0.00121	79.2338	2.48592e-05	1.96349e-05	1.97716	3.67	3.07572e-06	5.88841e-05	81.04
FALSE		High	Unambiguous	QIQQLESNNR	[K].QIQQLESNNR.[D]			0.352552	1	4	1	A0A1Y7VMN0	A0A1Y7VMN0 [591-600]			Rho-associated protein kinase 2 (Fragment) OS=Mus musculus OX=10090 GN=Rock2 PE=1 SV=1	P70336; A0A1Y7VMN0; P70336-2; F8VPK5	0	1229.62	10	1.285	18.902	0.441	0.328	0.372	3.667	0.765	0.497	0.901	0.36	4.24	-1.18	-1.61	-1.42	1.87	-0.39	-1.01	-0.15	0.744133	0.277314	0.893627	0.439501	0.576137	0.347402	0.885227	0.846898	0.919579	0.999983	0.890549	0.995857	0.954517	1	0.951223	0.999997	0.974652	1	108.79	89.92	91.66	132.07	93.88	122.09	99	91.46	123.53	18.6643	20.3438	18.086	18.086	18.086	19.8584	18.086	18.4341	18.9204	53.8	554.7	20.5	24.4	21.3	233.9	23.2	14.2	25.6	28.5	40.22	19.75	58.92	84.9	53.27	64.91	37.44	38.93	114.32	104.93	3	3	3	3	3	3	3	3	3	5	70.1	29.1	58.1	427.6	598.8	630.1	9.3	22.1	35.5	0.4	28	26.4	29.6	23	8.4	52.1	252.5	295.2	17.3	25	36.9	25.2	12.1	15.3	27.7	9.2	122.1	22.6	9.3	169.8	30.7	80.5	161306		116705	837407	1.05249e+06	1.18522e+06										123415	672302	700874				75928.1					217906			410814		188463	235529	97737.1	195279	1.43767e+06	2.01326e+06	2.11873e+06	31105.2	74238.2	119364	1293.55	94206.5	88669.8	99520.8	77244.9	28331.1	175214	849101	992533	58217.5	84102	124230	84735.7	40758.2	51370.6	93064.5	30842.9	410628	76059.8	31411.2	570788	103337	270682	Det	Imp	Det	Det	Det	Det	Imp	Imp	Imp	Imp	Imp	Imp	Imp	Imp	Imp	Det	Det	Det	Imp	Imp	Imp	Det	Imp	Imp	Imp	Imp	Det	Imp	Imp	Det	Imp	Det	1		1	1	1	1										1	1	1				1					1			1		1		Peak Found	n/a	Peak Found	Peak Found	Peak Found	High	n/a	n/a	n/a	n/a	n/a	n/a	n/a	n/a	n/a	Peak Found	Peak Found	Peak Found	n/a	n/a	n/a	Peak Found	n/a	n/a	n/a	n/a	Peak Found	n/a	n/a	Peak Found	n/a	Peak Found	Peak Found	n/a	Peak Found	Peak Found	Peak Found	High	n/a	n/a	n/a	n/a	n/a	n/a	n/a	n/a	n/a	Peak Found	Peak Found	Peak Found	n/a	n/a	n/a	Peak Found	n/a	n/a	n/a	n/a	Peak Found	n/a	n/a	Peak Found	n/a	Peak Found	Peak Found	High	n/a	n/a	n/a	Peak Found	n/a	Peak Found	Peak Found	Peak Found	High	2	0.165	0	1	1	1	615.317	2.35	0.00145	12.9342	0.00146339	0.0496731	0.352552	2	0.21413	0.00670988	14.32
FALSE		High	Unambiguous	ELEEEITLRK	[K].ELEEEITLRK.[S]			1.60732	1	4	2	A0A1Y7VMN0	A0A1Y7VMN0 [483-492]			Rho-associated protein kinase 2 (Fragment) OS=Mus musculus OX=10090 GN=Rock2 PE=1 SV=1	P70336; A0A1Y7VMN0; P70336-2; F8VPK5	1	1259.68	10	1.102	6.489	0.499	1.033	0.203	1.429	0.1	0.067	0.118	0.14	2.7	-1	0.05	-2.3	0.51	-3.32	-3.89	-3.08	0.871062	0.513297	0.990298	0.910561	0.327383	0.723323	0.280546	0.43009	0.328316	0.999983	0.974811	0.999955	1	0.871548	1	0.908448	0.953918	0.931878	31.72	43.23	45.99	44.79	85.04	65.08	117.41	79.48	33.79	20.3769	22.0643	20.067	20.3464	19.5453	20.5873	19.5603	19.1558	19.1558	94.6	557	40.2	88.6	15.2	106.9	7.5	5	10.2	74.8	72.56	33.32	73.2	84.03	85.87	49.59	114.3	66.88	56.71	18.64	3	3	3	3	3	3	3	3	3	5	105.3	105.3	12	619.5	351.3	710.6	58.6	6.7	44.7	2.5	98.6	111.8	16.9	5	39.7	61.3	118.9	180.5	3.6	40	8.3	3.1	12.1	5.6	12.7	3.2	11.3	76.4	83.2	95.5	78.7	117.2	759374	796281		3.80151e+06	1.9347e+06	4.18737e+06	616293		429308		728055	770693	112662		290922	454586	991368	1.34242e+06		189052								559959	584061	723920	528523	859898	1.10879e+06	1.10934e+06	126782	6.52647e+06	3.70081e+06	7.48546e+06	616899	70857.3	470833	26725	1.03854e+06	1.17812e+06	178137	52471.4	417747	645382	1.25207e+06	1.90105e+06	38043.4	420935	87590.8	32669.2	127270	59041.1	134010	33581.2	119019	805109	876277	1.00582e+06	828984	1.23504e+06	Det	Det	Imp	Det	Det	Det	Det	Imp	Det	Imp	Det	Det	Det	Imp	Det	Det	Det	Det	Imp	Det	Imp	Imp	Imp	Imp	Imp	Imp	Imp	Det	Det	Det	Det	Det	1	1		2	1	1	2		1		2	2	1		2	1	1	1		1								1	2	1	1	1		Peak Found	Peak Found	n/a	High	Peak Found	High	Peak Found	n/a	Peak Found	n/a	Peak Found	Peak Found	Peak Found	n/a	Peak Found	Peak Found	Peak Found	Peak Found	n/a	Peak Found	n/a	n/a	n/a	n/a	n/a	n/a	n/a	Peak Found	Peak Found	Peak Found	Peak Found	Peak Found	Peak Found	Peak Found	n/a	High	Peak Found	High	Peak Found	n/a	Peak Found	n/a	Peak Found	Peak Found	Peak Found	n/a	Peak Found	Peak Found	Peak Found	Peak Found	n/a	Peak Found	n/a	n/a	n/a	n/a	n/a	n/a	n/a	Peak Found	Peak Found	Peak Found	Peak Found	Peak Found	Peak Found	High	Peak Found	Peak Found	Peak Found	Peak Found	Peak Found	n/a	n/a	Peak Found	High	3	0.2938	0	1	1	1	420.566	-0.01	-1e-05	27.2337	2.48592e-05	4.003e-05	1.60732	1.94	4.00467e-05	6.54907e-05	28.59
FALSE		High	Unambiguous	ISGLEEDLK	[R].ISGLEEDLK.[T]			1.31977	1	4	1	A0A1Y7VMN0	A0A1Y7VMN0 [648-656]			Rho-associated protein kinase 2 (Fragment) OS=Mus musculus OX=10090 GN=Rock2 PE=1 SV=1	P70336; A0A1Y7VMN0; P70336-2; F8VPK5	0	1003.53	9																																																																																																																																																																																																																																																					No Quan Values	n/a	n/a	n/a	n/a	n/a	High	n/a	n/a	n/a	n/a	n/a	n/a	n/a	n/a	n/a	n/a	n/a	n/a	n/a	n/a	n/a	n/a	n/a	n/a	n/a	n/a	n/a	n/a	n/a	n/a	n/a	n/a	n/a	n/a	n/a	n/a	n/a	High	n/a	n/a	n/a	n/a	n/a	n/a	n/a	n/a	n/a	n/a	n/a	n/a	n/a	n/a	n/a	n/a	n/a	n/a	n/a	n/a	n/a	n/a	n/a	n/a	n/a	n/a	n/a	High	n/a	n/a	n/a	n/a	n/a	n/a	n/a	n/a	High	2	0.4479	0	1	1	1	502.269	0.5	0.00025	31.5772	2.48592e-05	0.000123219	1.31977	2.59	0.000301435	6.54907e-05
FALSE		High	Unambiguous	KEPEFPVEPVGEK	[K].KEPEFPVEPVGEK.[S]			2.1627	1	5	5	A0A1Y7VMN0	A0A1Y7VMN0 [1297-1309]			Rho-associated protein kinase 2 (Fragment) OS=Mus musculus OX=10090 GN=Rock2 PE=1 SV=1	P70336; A0A1Y7VMN0; P70336-2; F8VPK5; A0A1Y7VLD1	1	1484.76	13	0.249	34.522	0.585	0.792	0.43	1.462	0.585	0.397	1.774	-2.01	5.11	-0.77	-0.34	-1.22	0.55	-0.77	-1.33	0.83	0.402492	0.189809	0.860946	0.776281	0.685195	0.73001	0.868738	0.59621	0.81685	0.95499	0.890549	0.994779	1	1	1	0.999997	0.953918	1	138.27	134.32	136.16	138.57	136.16	142.88	136.16	127.91	143.64	19.8099	21.7577	19.8099	19.8099	19.8099	20.2693	19.8099	19.9223	21.0389	6.1	847.1	14.4	19.4	10.6	35.9	14.4	9.7	17.9	24.5	65.27	41.77	24.59	68.13	26.46	123.92	47.17	118.25	153.99	124.39	3	3	3	3	3	3	3	3	3	5	9.8	4.2	2.9	586.7	1074.2	517.7	9.9	6.3	10	2.6	13.5	16.8	5.3	7.3	9.1	9.6	24.9	144.7	9.9	17	6.7	3.7	6.7	38.5	12.4	280.1	10	17	1.4	180.7	2.7	157.9				2.6267e+06	4.3167e+06	2.22618e+06											151248	785394					51809.5	106956		1.23532e+06				999918		844865	75348.9	32491.4	22021.3	4.50954e+06	8.25724e+06	3.97958e+06	76462.4	48102.5	76962.9	19611.4	103434	129123	40764.3	56197.9	70253.2	73704.4	191022	1.11222e+06	76391.1	130577	51140.4	28237.1	51809.5	295814	95227.7	2.15287e+06	76727.8	130626	10657.5	1.38929e+06	20406.5	1.21345e+06	Imp	Imp	Imp	Det	Det	Det	Imp	Imp	Imp	Imp	Imp	Imp	Imp	Imp	Imp	Imp	Det	Det	Imp	Imp	Imp	Imp	Det	Det	Imp	Det	Imp	Imp	Imp	Det	Imp	Det				2	2	2											1	1					1	1		1				1		1		n/a	n/a	n/a	High	High	High	n/a	n/a	n/a	n/a	n/a	n/a	n/a	n/a	n/a	n/a	Peak Found	Peak Found	n/a	n/a	n/a	n/a	Peak Found	Peak Found	n/a	Peak Found	n/a	n/a	n/a	Peak Found	n/a	Peak Found	n/a	n/a	n/a	High	High	High	n/a	n/a	n/a	n/a	n/a	n/a	n/a	n/a	n/a	n/a	Peak Found	Peak Found	n/a	n/a	n/a	n/a	Peak Found	Peak Found	n/a	Peak Found	n/a	n/a	n/a	Peak Found	n/a	Peak Found	n/a	High	n/a	n/a	n/a	Peak Found	n/a	Peak Found	Peak Found	Peak Found	High	3	0.6684	0	1	1	1	495.592	-0.14	-7e-05	32.3013	2.48592e-05	1.74451e-05	2.1627	3.92	8.49482e-07	5.88841e-05	33.52
FALSE		High	Unambiguous	DTTIASLEETNR	[K].DTTIASLEETNR.[T]			2.33243	1	4	3	A0A1Y7VMN0	A0A1Y7VMN0 [965-976]			Rho-associated protein kinase 2 (Fragment) OS=Mus musculus OX=10090 GN=Rock2 PE=1 SV=1	P70336; A0A1Y7VMN0; P70336-2; F8VPK5	0	1349.65	12	0.342	22.595	0.168	1.127	0.219	0.28	1.089	2.594	1.837	-1.55	4.5	-2.57	0.17	-2.19	-1.84	0.12	1.38	0.88		0.225707						0.0918643			0.890549						0.727074		85.78	60.62	101.43	140.56	78.57	132.99	118.35	84.9	59.81		19.6586						18.8156		15.7	732.7	3.9	44.3	6.1	6.5	52.7	60.5	54.3	23.3	73.8	26.5	117.19	86.78	57.77	131.83	64.16	101.53	16.36	53.29	3	3	3	3	3	3	3	3	3	5	1.9	18.8	15.8	524.3	738.7	906.7	26.6	3.4	3.9	1.4	44.6	62.1	3.4	11.3	6.2	41.8	1.5	6.6	60	53.1	11	240.3	32	61	59.1	54.7	42.6	23.5	49.9	15.4	55.1	23.2				654514	827620	1.08694e+06																461387											4175.15	40324.5	33913.2	1.12368e+06	1.58312e+06	1.94306e+06	56991	7306.61	8365.6	2912.61	95638.9	133036	7228.97	24171.2	13215.2	89545.1	3279.82	14112	128561	113766	23524.1	514908	68543.9	130820	126634	117276	91349.9	50429	107020	32961.6	118001	49731.5	Imp	Imp	Imp	Det	Det	Det	Imp	Imp	Imp	Imp	Imp	Imp	Imp	Imp	Imp	Imp	Imp	Imp	Imp	Imp	Imp	Det	Imp	Imp	Imp	Imp	Imp	Imp	Imp	Imp	Imp	Imp				1	1	1																1												n/a	n/a	n/a	High	High	High	n/a	n/a	n/a	n/a	n/a	n/a	n/a	n/a	n/a	n/a	n/a	n/a	n/a	n/a	n/a	Peak Found	n/a	n/a	n/a	n/a	n/a	n/a	n/a	n/a	n/a	n/a	n/a	n/a	n/a	High	High	High	n/a	n/a	n/a	n/a	n/a	n/a	n/a	n/a	n/a	n/a	n/a	n/a	n/a	n/a	n/a	Peak Found	n/a	n/a	n/a	n/a	n/a	n/a	n/a	n/a	n/a	n/a	n/a	High	n/a	n/a	n/a	n/a	n/a	Peak Found	n/a	n/a	High	2	0.721	0	1	1	1	675.331	0.66	0.00045	38.651	2.48592e-05	1.7187e-05	2.33243	2.76	2.61796e-07	5.88841e-05	39.81
FALSE		High	Unambiguous	VENLLLEAEK	[K].VENLLLEAEK.[R]			1.59533	1	4	3	A0A1Y7VMN0	A0A1Y7VMN0 [750-759]			Rho-associated protein kinase 2 (Fragment) OS=Mus musculus OX=10090 GN=Rock2 PE=1 SV=1	P70336; A0A1Y7VMN0; P70336-2; F8VPK5	0	1157.64	10	0.39	5.902	0.097	0.049	0.786	1.018	0.187	0.104	0.118	-1.36	2.56	-3.37	-4.36	-0.35	0.03	-2.42	-3.26	-3.08	0.59734	0.680947	0.303824	0.0356777	0.885922	0.896559	0.474032	0.898505	0.314359	0.999983	0.999997	0.969681	0.29411	1	1	0.973857	0.984455	0.928495	54.54	22.83	88.33	105.49	108.49	107.39	99.2	137.53	63.46	19.6012	21.6277	19.0727	19.0727	20.2601	20.0056	19.5414	20.6596	19.2467	43.1	628.5	9.2	4.5	72.5	93.9	17.3	9.6	10.9	110.5	56.41	4.48	66.66	94.24	110.94	75.36	93.92	151.01	45.5	58.1	3	3	3	3	3	3	3	3	3	5	13.1	51.3	39.5	558	575.6	609.2	8.4	13.4	2.6	2.2	4.1	14.2	247.7	15.7	66.4	86	23.7	158.2	15.8	57	9.5	149	5.1	8.8	17	10	7	3.8	101.2	84.5	103.2	138.5		304932	195119	2.68896e+06	2.48985e+06	2.81972e+06							1.29603e+06		382786	501229	155314	924103		211645		1.10498e+06			70653.4				558312	503346	544552	797755	108799	424819	326486	4.61644e+06	4.76274e+06	5.04063e+06	69574.5	111025	21359	18405.3	34003.4	117863	2.04924e+06	129736	549658	711602	196157	1.30866e+06	131123	471241	78560	1.23316e+06	42383.2	73047.2	140959	82592.7	57837.4	31304.3	837645	699353	854124	1.14579e+06	Imp	Det	Det	Det	Det	Det	Imp	Imp	Imp	Imp	Imp	Imp	Det	Imp	Det	Det	Det	Det	Imp	Det	Imp	Det	Imp	Imp	Det	Imp	Imp	Imp	Det	Det	Det	Det		1	1	1	1	1							1		1	1	1	1		1		1			1				1	1	1	1		n/a	Peak Found	Peak Found	High	High	High	n/a	n/a	n/a	n/a	n/a	n/a	Peak Found	n/a	Peak Found	Peak Found	Peak Found	Peak Found	n/a	Peak Found	n/a	Peak Found	n/a	n/a	Peak Found	n/a	n/a	n/a	Peak Found	Peak Found	Peak Found	Peak Found	n/a	Peak Found	Peak Found	High	High	High	n/a	n/a	n/a	n/a	n/a	n/a	Peak Found	n/a	Peak Found	Peak Found	Peak Found	Peak Found	n/a	Peak Found	n/a	Peak Found	n/a	n/a	Peak Found	n/a	n/a	n/a	Peak Found	Peak Found	Peak Found	Peak Found	Peak Found	High	n/a	n/a	Peak Found	Peak Found	Peak Found	Peak Found	Peak Found	Peak Found	High	2	0.4524	0	1	1	1	579.324	-1.22	-0.0007	45.9091	2.48592e-05	4.15003e-05	1.59533	2.94	4.35352e-05	6.54907e-05	47.4
FALSE		High	Unambiguous	EFINLQSALESER	[K].EFINLQSALESER.[R]			2.50919	1	4	1	A0A1Y7VMN0	A0A1Y7VMN0 [619-631]			Rho-associated protein kinase 2 (Fragment) OS=Mus musculus OX=10090 GN=Rock2 PE=1 SV=1	P70336; A0A1Y7VMN0; P70336-2; F8VPK5	0	1535.77	13	1.249	1.077	0.334	0.898	0.5	0.741	1.517	1.04	1.163	0.32	0.11	-1.58	-0.16	-1	-0.43	0.6	0.06	0.22	0.774633	0.970276			0.674779					0.999983	0.999997			1					79.07	122.38	111.98	39.9	118.65	37.72	31.21	61.42	42.4	19.0565	18.9873			19.6014					129.2	111.4	34.5	92.9	49.7	76.6	160.9	109.9	131.3	103.5	130.04	147.81	113.02	29.17	159.98	34.81	16.38	43.97	81.5	33.97	3	3	3	3	3	3	3	3	3	5	65.2	490.6	33.2	9.8	56.2	600	6.6	17.4	77.7	70	41	46.9	14.5	25.1	737.7	38.7	23.5	49.2	86.4	81.2	62.5	55.4	30.2	78.1	2.7	66.3	66.3	79.8	29	49.5	52.2	57		545230				519710									795465																		100983	759592	51426.6	15198.3	87063.9	929050	10196.1	26991.2	120363	108406	63427.7	72602.8	22460.9	38855.9	1.14224e+06	59886.8	36375.3	76170.6	133808	125694	96799.8	85838	46703.7	120983	4114	102600	102586	123571	44910.9	76674	80851.1	88231.9	Imp	Det	Imp	Imp	Imp	Det	Imp	Imp	Imp	Imp	Imp	Imp	Imp	Imp	Det	Imp	Imp	Imp	Imp	Imp	Imp	Imp	Imp	Imp	Imp	Imp	Imp	Imp	Imp	Imp	Imp	Imp		1				1									1																			n/a	Peak Found	n/a	n/a	n/a	High	n/a	n/a	n/a	n/a	n/a	n/a	n/a	n/a	Peak Found	n/a	n/a	n/a	n/a	n/a	n/a	n/a	n/a	n/a	n/a	n/a	n/a	n/a	n/a	n/a	n/a	n/a	n/a	Peak Found	n/a	n/a	n/a	High	n/a	n/a	n/a	n/a	n/a	n/a	n/a	n/a	Peak Found	n/a	n/a	n/a	n/a	n/a	n/a	n/a	n/a	n/a	n/a	n/a	n/a	n/a	n/a	n/a	n/a	n/a	Peak Found	High	n/a	n/a	Peak Found	n/a	n/a	n/a	n/a	n/a	High	2	0.6032	0	1	1	1	768.386	-2.91	-0.00223	68.3165	2.48592e-05	1.7187e-05	2.50919	3.1	7.68416e-08	5.88841e-05	69.78
FALSE		High	Unambiguous	EVFETATR	[R].EVFETATR.[A]			0.699815	1	1	3	P62746	P62746 [169-176]			Rho-related GTP-binding protein RhoB OS=Mus musculus OX=10090 GN=Rhob PE=1 SV=1	P62746	0	952.473	8	1.915	24.548	0.518	2.09	3.078	0.221	4.88	0.27	2.379	0.94	4.62	-0.95	1.06	1.62	-2.18	2.29	-1.89	1.25	0.537151	0.141553	0.98254	0.509789	0.475571	0.356443	0.3876	0.885455	0.623922	0.999983	0.890549	0.999955	0.983933	0.971771	0.952809	0.946801	0.981462	1	90.69	36.07	100.11	86.75	96.01	98.37	118.61	113.53	56.46	19.0248	22.4153	18.8851	19.4475	19.397	18.1652	20.4004	18.6553	19.3988	27.8	661.3	14	30.5	43.4	5.9	131.5	6.8	51.9	26.9	53.33	10.73	23.25	89.59	57.32	23.42	91.39	38.23	21.8	73.24	3	3	3	3	3	3	3	3	3	5	24	61.7	29.3	598.5	740.6	697	9.9	14.7	15.7	32.2	8.2	77.6	45.8	34.9	99.2	6.4	6.3	4.1	6	138.6	239.1	3.8	8.7	7.1	52.5	76.7	54.7	3	32.2	28.4	6.2	37.1	224570	606187	239429	4771928	5299571	5.33741e+06		184703	195886	255111		694852	396409	287232	945236					851892	1.39481e+06		118918		360243	602086	397272		293944	279742		353810	327904	844515	400628	8.1925e+06	1.01373e+07	9.54132e+06	135052	201433	214833	440681	112378	1.06219e+06	626787	478386	1.3573e+06	86962.7	85832.1	55539.4	82597.3	1.89679e+06	3.2723e+06	51951.2	118918	97400.8	718711	1.04929e+06	748632	41583.3	441008	388676	84625.3	508164	Det	Det	Det	Det	Det	Det	Imp	Det	Det	Det	Imp	Det	Det	Det	Det	Imp	Imp	Imp	Imp	Det	Det	Imp	Det	Imp	Det	Det	Det	Imp	Det	Det	Imp	Det	1	1	1	1	1	1		1	1	1		1	1	1	1					1	1		1		1	1	1		1	1		1		Peak Found	Peak Found	Peak Found	High	High	High	n/a	Peak Found	Peak Found	Peak Found	n/a	Peak Found	Peak Found	Peak Found	Peak Found	n/a	n/a	n/a	n/a	Peak Found	Peak Found	n/a	Peak Found	n/a	Peak Found	Peak Found	Peak Found	n/a	Peak Found	Peak Found	n/a	Peak Found	Peak Found	Peak Found	Peak Found	High	High	High	n/a	Peak Found	Peak Found	Peak Found	n/a	Peak Found	Peak Found	Peak Found	Peak Found	n/a	n/a	n/a	n/a	Peak Found	Peak Found	n/a	Peak Found	n/a	Peak Found	Peak Found	Peak Found	n/a	Peak Found	Peak Found	n/a	Peak Found	Peak Found	High	Peak Found	Peak Found	Peak Found	n/a	Peak Found	Peak Found	Peak Found	Peak Found	High	2	0.4839	0	1	1	1	476.741	1.58	0.00075	18.6312	0.000278478	0.00544476	0.699815	1.86	0.0230158	0.00109209	19.57
FALSE		High	Unambiguous	IQAYDYLECSAK	[R].IQAYDYLECSAK.[T]			1.67655	1	1	2	P62746	P62746 [151-162]			Rho-related GTP-binding protein RhoB OS=Mus musculus OX=10090 GN=Rhob PE=1 SV=1	P62746	0	1403.65	12	0.776	19.161	0.506	1.25	0.275	0.307	1.211	0.326	0.512	-0.37	4.26	-0.98	0.32	-1.86	-1.7	0.28	-1.62	-0.97		0.195965				0.25357	0.693029				0.890549				0.912947	0.999997			71.42	52.67	70.29	52.67	110.9	119.52	76.14	119.69	73.88		19.6824				17.007	17.9671			22.4	767	21.3	50.1	11	9	45.6	13.1	20.5	40	64.73	23.99	78.6	5.06	110.35	134.51	119.76	124.45	62.97	39.93	3	3	3	3	3	3	3	3	3	5	18	19.6	52.4	567	901.4	671.2	2.4	27.5	18.6	45.2	40.9	43.8	38.3	3	9.6	6.7	7.9	83.2	39.9	254.6	26.3	11.4	2.7	59.3	33.5	17.9	8.6	52.5	54.3	25.3	21.7	35				740004	1.05592e+06	841355												131711		256231													40279.4	43997.5	117466	1.27045e+06	2.01983e+06	1.50403e+06	5400.32	61552.2	41756.7	101292	91662.4	98147.4	85818.7	6771.89	21622.8	14981.8	17674.9	186520	89330.1	570513	59020.6	25595.5	6080.13	132809	75156.9	40175.1	19247.8	117606	121740	56725	48723.9	78492.7	Imp	Imp	Imp	Det	Det	Det	Imp	Imp	Imp	Imp	Imp	Imp	Imp	Imp	Imp	Imp	Imp	Det	Imp	Det	Imp	Imp	Imp	Imp	Imp	Imp	Imp	Imp	Imp	Imp	Imp	Imp				1	1	1												1		1														n/a	n/a	n/a	High	Peak Found	High	n/a	n/a	n/a	n/a	n/a	n/a	n/a	n/a	n/a	n/a	n/a	Peak Found	n/a	Peak Found	n/a	n/a	n/a	n/a	n/a	n/a	n/a	n/a	n/a	n/a	n/a	n/a	n/a	n/a	n/a	High	Peak Found	High	n/a	n/a	n/a	n/a	n/a	n/a	n/a	n/a	n/a	n/a	n/a	Peak Found	n/a	Peak Found	n/a	n/a	n/a	n/a	n/a	n/a	n/a	n/a	n/a	n/a	n/a	n/a	n/a	High	n/a	n/a	n/a	Peak Found	Peak Found	n/a	n/a	n/a	High	2	0.6502	0	1	1	1	702.329	-0.23	-0.00016	48.6777	2.48592e-05	3.30779e-05	1.67655	2.83	2.47428e-05	6.54907e-05	49.82
FALSE		High	Unambiguous	DLRSDEHVRTELAR	[K].DLRSDEHVRTELAR.[M]			1.11529	1	1	1	P62746	P62746 [120-133]			Rho-related GTP-binding protein RhoB OS=Mus musculus OX=10090 GN=Rhob PE=1 SV=1	P62746	2	1696.87	14	0.597	63.945	0.901	0.508	1.007	2.378	0.636	1.008	0.726	-0.75	6	-0.15	-0.98	0.01	1.25	-0.65	0.01	-0.46	0.871315	0.160985	0.6558	0.702417	0.885871	0.502641	0.909752	0.455869	0.942034	0.999983	0.890549	0.980525	1	1	0.983619	0.999997	0.953918	1	99.44	77.87	99.44	136.12	99.81	108.55	135.69	99.81	122.83	18.4697	21.3239	17.9594	18.1537	17.9594	19.0108	17.9594	17.9594	18.4987	10.2	804.7	21.8	12.6	20.1	58.8	7.7	22	17.7	24.4	94.52	44.43	48.2	87.61	30.7	85.78	77.32	26.48	90.7	103.93	3	3	3	3	3	3	3	3	3	5	8.6	4.7	30.2	678.7	1332.8	632.8	7.2	18.4	21.5	10.6	16.2	0.5	21	11	17	49.6	5.1	84.3	6.5	5	19.6	18.5	21	12.2	2.8	33.6	15	20.6	63.8	20.8	2.6	7.9			108137	2.37011e+06	4.17754e+06	2122293				36750.8						209356		356944								115514			254873				51589.7	28374.9	180942	4.06903e+06	7.99105e+06	3.79388e+06	42870.2	110386	129131	63483.6	97162.7	2906.36	125824	66100.5	101754	297226	30296.8	505480	38778.3	30226.8	117382	111190	125946	72924.5	16646.6	201313	89649.3	123473	382390	124968	15659.6	47559.7	Imp	Imp	Det	Det	Det	Det	Imp	Imp	Imp	Det	Imp	Imp	Imp	Imp	Imp	Det	Imp	Det	Imp	Imp	Imp	Imp	Imp	Imp	Imp	Det	Imp	Imp	Det	Imp	Imp	Imp			1	1	1	1				1						1		1								1			1					n/a	n/a	Peak Found	Peak Found	High	Peak Found	n/a	n/a	n/a	Peak Found	n/a	n/a	n/a	n/a	n/a	Peak Found	n/a	Peak Found	n/a	n/a	n/a	n/a	n/a	n/a	n/a	Peak Found	n/a	n/a	Peak Found	n/a	n/a	n/a	n/a	n/a	Peak Found	Peak Found	High	Peak Found	n/a	n/a	n/a	Peak Found	n/a	n/a	n/a	n/a	n/a	Peak Found	n/a	Peak Found	n/a	n/a	n/a	n/a	n/a	n/a	n/a	Peak Found	n/a	n/a	Peak Found	n/a	n/a	n/a	Peak Found	High	n/a	Peak Found	n/a	Peak Found	n/a	n/a	Peak Found	Peak Found	High	4	0.5737	0	1	1	1	424.973	-0.46	-0.0002	15.8401	2.91551e-05	0.000378924	1.11529	3.19	0.00129004	0.00010687	16.62
FALSE		High	Unambiguous	EGVREVFETATR	[K].EGVREVFETATR.[A]			1.87991	1	1	3	P62746	P62746 [165-176]			Rho-related GTP-binding protein RhoB OS=Mus musculus OX=10090 GN=Rhob PE=1 SV=1	P62746	1	1393.71	12	3.572	37.884	1.885	0.903	0.208	2.72	0.127	0.755	0.32	1.84	5.24	0.91	-0.15	-2.26	1.44	-2.98	-0.41	-1.65	0.238934	0.128771	0.297261	0.984492	0.128975	0.55921	0.0371476	0.583916	0.31374	0.844335	0.890549	0.967778	1	0.654134	0.995172	0.69413	0.953918	0.92844	44.85	42.28	60.52	102.14	97.15	81.15	83.74	85.59	71.81	18.9146	21.9561	18.582	17.9894	17.0883	19.3053	17.0883	18.4352	17.0883	61.2	781.1	29.3	14	3.2	65.5	2	11.7	7.7	24.1	21.96	17.11	50.73	85.17	90.89	81.28	52.44	60.79	90.19	52.01	3	3	3	3	3	3	3	3	3	5	61.6	89.3	62.9	801.9	947.1	671.2	30.1	66.4	29.1	10.5	48.4	14.4	1.3	9.7	3.3	97.4	67.2	6.4	2	4.6	2	28.5	12.1	9.8	0.8	15.1	7.9	29.6	3.6	16	24.7	25	354823	539217	316032	3.92932e+06	4.16539e+06	3.15869e+06	253056	511817	222998	51237.9	285152					577399	447848					215090						173249		96734.7	132593	146435	518092	751214	528805	6.7459e+06	7.96781e+06	5.64657e+06	253305	558176	244567	88508.8	406757	121309	11299.8	81223.6	28001.8	819742	565620	54046.4	16766.8	38893.8	17014	240040	101461	82672.5	6569.85	126640	66479.9	249097	30506.8	134404	207971	210319	Det	Det	Det	Det	Det	Det	Det	Det	Det	Det	Det	Imp	Imp	Imp	Imp	Det	Det	Imp	Imp	Imp	Imp	Det	Imp	Imp	Imp	Imp	Imp	Det	Imp	Det	Det	Det	1	1	1	1	2	2	1	1	1	1	1					1	1					1						1		1	1	1		Peak Found	Peak Found	Peak Found	High	High	Peak Found	Peak Found	Peak Found	Peak Found	Peak Found	Peak Found	n/a	n/a	n/a	n/a	Peak Found	Peak Found	n/a	n/a	n/a	n/a	Peak Found	n/a	n/a	n/a	n/a	n/a	Peak Found	n/a	Peak Found	Peak Found	Peak Found	Peak Found	Peak Found	Peak Found	High	High	Peak Found	Peak Found	Peak Found	Peak Found	Peak Found	Peak Found	n/a	n/a	n/a	n/a	Peak Found	Peak Found	n/a	n/a	n/a	n/a	Peak Found	n/a	n/a	n/a	n/a	n/a	Peak Found	n/a	Peak Found	Peak Found	Peak Found	Peak Found	High	Peak Found	Peak Found	n/a	Peak Found	n/a	Peak Found	n/a	Peak Found	High	2	0.5619	0	1	1	1	697.358	1.36	0.00095	31.5116	2.48592e-05	2.21147e-05	1.87991	2.99	6.03695e-06	5.88841e-05	32.42
FALSE		High	Unambiguous	EGVREVFEMATR	[K].EGVREVFEMATR.[A]			1.03119	1	1	1	Q62159	Q62159 [165-176]			Rho-related GTP-binding protein RhoC OS=Mus musculus OX=10090 GN=Rhoc PE=1 SV=2	Q62159	1	1423.7	12	0.563	0.567	1.028	6.07	0.911	11.246	0.41	0.744	1.221	-0.83	-0.82	0.04	2.6	-0.13	3.49	-1.28	-0.43	0.29			0.601718	0.119927		0.12501		0.527349				0.979215	0.573047		0.828033		0.953918		43.27	92.06	86.46	86.46	77.17	45.8	75.37	21.78	35.04			16.5912	18.3708		19.2108		14.4586		21.2	21.4	44.6	253.7	34.3	489.5	15.5	29	53.1	37.7	56.07	83.78	84.14	75.48	82.18	46.38	72.46	18.21	26.41	25.48	3	3	3	3	3	3	3	3	3	5	20.6	24.4	54.6	64.9	24.6	10.9	51.3	70.6	2.7	416.8	292.1	44.4	39.5	77	8.6	631.9	222.6	563.5	33.8	6.1	17.8	28.5	33.4	40.8	73.6	42.6	61.2	40.5	68.7	50.1	43.4	38.3								98733		367980	312269					678702	268834	606763						22514.8									31454.4	37271.1	83325.2	98974.3	37518.9	16691.4	78262.8	107676	4188.48	635652	445438	67755.5	60287.7	117478	13082.9	963562	339531	859258	51592.8	9254.45	27148.4	43403	50875.5	62270.2	112276	64951.4	93267.3	61797.2	104714	76403.8	66142.6	58372.6	Imp	Imp	Imp	Imp	Imp	Imp	Imp	Det	Imp	Det	Det	Imp	Imp	Imp	Imp	Det	Det	Det	Imp	Imp	Imp	Imp	Imp	Det	Imp	Imp	Imp	Imp	Imp	Imp	Imp	Imp								1		1	1					1	1	1						1										n/a	n/a	n/a	n/a	n/a	n/a	n/a	Peak Found	n/a	Peak Found	Peak Found	n/a	n/a	n/a	n/a	Peak Found	High	Peak Found	n/a	n/a	n/a	n/a	n/a	Peak Found	n/a	n/a	n/a	n/a	n/a	n/a	n/a	n/a	n/a	n/a	n/a	n/a	n/a	n/a	n/a	Peak Found	n/a	Peak Found	Peak Found	n/a	n/a	n/a	n/a	Peak Found	High	Peak Found	n/a	n/a	n/a	n/a	n/a	Peak Found	n/a	n/a	n/a	n/a	n/a	n/a	n/a	n/a	n/a	n/a	Peak Found	Peak Found	n/a	High	n/a	Peak Found	n/a	n/a	High	3	0.5882	0	1	1	1	475.24	3.73	0.00177	43.9565	4.03564e-05	0.0006395	1.03119	2.72	0.00234276	0.000146437	45.45
FALSE		High	Unambiguous	EQGQAPITPQQGQALAK	[K].EQGQAPITPQQGQALAK.[Q]			3.06206	1	1	14	P84096	P84096 [131-147]			Rho-related GTP-binding protein RhoG OS=Mus musculus OX=10090 GN=Rhog PE=1 SV=1	P84096	0	1764.92	17	0.23	4.497	0.145	0.101	0.165	1.014	0.169	0.166	4.84	-2.12	2.17	-2.79	-3.3	-2.6	0.02	-2.56	-2.59	2.28	0.389581	0.692489	0.464262	0.083274	0.333271	0.763751	0.362178	0.666085	0.497819	0.949491	0.999997	0.979215	0.476444	0.877413	1	0.938972	0.953985	0.976503	56.01	56.01	86.39	117.08	72.38	127.98	77.63	74.63	50.95	18.5586	20.6333	18.5586	19.027	18.5586	19.7364	18.5586	18.5586	20.4651	17.8	409.9	14.1	6.5	16.2	65.3	12.8	17.2	341.9	98.2	19.65	24.04	49.26	122.06	71.82	108.23	45.16	86.75	29.75	61.13	3	3	3	3	3	3	3	3	3	5	22.6	15.9	16.9	450.3	274.4	388.3	21.2	7.4	13.4	44.8	6.2	4.8	15.4	2.4	19.7	12.9	61.9	210.5	12.1	10.3	22.9	0.2	20.4	16.3	295.4	323.9	500.3	10.8	61	98.1	146.2	93				1.49781e+06	819325	1.24041e+06				148097							279781	849096							845562	1.06134e+06	1516353		232306	403164	532456	369730	129017	90640.2	96378.3	2.57146e+06	1.56726e+06	2.21739e+06	121025	42503.6	76350.8	255824	35313.2	27478.3	87737.5	13942	112507	73658.2	353356	1.20243e+06	69085.4	58980.6	131011	1205.96	116643	93106.6	1.68696e+06	1.84966e+06	2.85746e+06	61905.5	348533	560159	835152	531030	Imp	Imp	Imp	Det	Det	Det	Imp	Imp	Imp	Det	Imp	Imp	Imp	Imp	Imp	Imp	Det	Det	Imp	Imp	Imp	Imp	Imp	Imp	Det	Det	Det	Imp	Det	Det	Det	Det				1	1	1				1							1	1							1	1	1		1	1	1	1		n/a	n/a	High	High	Peak Found	High	n/a	n/a	n/a	High	n/a	High	n/a	n/a	n/a	High	High	Peak Found	n/a	n/a	n/a	n/a	n/a	n/a	High	High	High	n/a	High	High	High	High	n/a	n/a	High	High	Peak Found	High	n/a	n/a	n/a	High	n/a	High	n/a	n/a	n/a	High	High	Peak Found	n/a	n/a	n/a	n/a	n/a	n/a	High	High	High	n/a	High	High	High	High	High	High	n/a	High	n/a	High	n/a	n/a	High	High	High	2	0.6952	0	1	1	1	882.965	-1.16	-0.00103	29.2141	2.48592e-05	1.7187e-05	2.50957	3.51	1.66132e-09	5.88841e-05	30.19
FALSE		High	Unambiguous	LKEQGQAPITPQQGQALAK	[R].LKEQGQAPITPQQGQALAK.[Q]			3.89962	1	1	17	P84096	P84096 [129-147]			Rho-related GTP-binding protein RhoG OS=Mus musculus OX=10090 GN=Rhog PE=1 SV=1	P84096	1	2006.1	19	0.895	4.292	0.302	1.006	0.322	2.972	0.157	0.038	5.064	-0.16	2.1	-1.73	0.01	-1.64	1.57	-2.67	-4.71	2.34	0.988034	0.566008	0.857427	0.848119	0.448056	0.477695	0.46361	0.536715	0.358526	0.999983	0.996592	0.994779	1	0.956963	0.98308	0.969476	0.953918	0.938674	30.85	5.46	19.65	59.43	73.86	37.47	74.85	138.36	36.96	21.2092	22.5158	20.8825	21.2642	20.8811	22.5248	20.583	20.845	22.6751	56.4	262.8	18.3	63.3	20.2	187.1	9.9	2.3	318.8	60.8	42.05	1.81	17.52	44.32	95.87	40.84	69.72	154.66	25.33	40.32	3	3	3	3	3	3	3	3	3	5	23.8	58.8	55.7	264	254.7	259.8	17.9	18.1	24.1	62.6	27.2	73.3	0.6	38	20	133.5	185	297.5	9.8	3.8	18.8	2.3	1.2	45.2	396.8	236.6	315.2	60.1	52	59.3	122	62.2	519491	1.34578e+06	1.06216e+06	4.90566e+06	4246589	4634690	570794	529219	700264	1.15633e+06	609201	1.52916e+06		728132	444540	3.00004e+06	4672371	6.70073e+06	170276		255283			521205	6343929	4.3304e+06	5334862	1.33372e+06	1.10544e+06	1.36226e+06	2480523	1.3823e+06	758530	1.87488e+06	1.77727e+06	8.42209e+06	8.12313e+06	8.28511e+06	571355	577155	767997	1.99746e+06	868999	2.33754e+06	18294.3	1.21271e+06	638334	4.25919e+06	5.90109e+06	9.48914e+06	311068	122445	598909	73201.2	37865.3	1.44152e+06	1.26566e+07	7.54683e+06	1.00532e+07	1.91762e+06	1.65851e+06	1.89274e+06	3.89068e+06	1.98534e+06	Det	Det	Det	Det	Det	Det	Det	Det	Det	Det	Det	Det	Imp	Det	Det	Det	Det	Det	Det	Imp	Det	Imp	Imp	Det	Det	Det	Det	Det	Det	Det	Det	Det	1	1	1	1	1	1	1	1	1	1	1	1		1	1	1	1	1	1		1			1	1	2	1	1	1	1	1	1		Peak Found	High	Peak Found	Peak Found	High	Peak Found	High	High	High	Peak Found	High	High	n/a	High	Peak Found	High	High	High	Peak Found	n/a	Peak Found	n/a	n/a	Peak Found	High	High	High	High	High	Peak Found	Peak Found	Peak Found	Peak Found	High	Peak Found	Peak Found	High	Peak Found	High	High	High	Peak Found	High	High	n/a	High	Peak Found	High	High	High	Peak Found	n/a	Peak Found	n/a	n/a	Peak Found	High	High	High	High	High	Peak Found	Peak Found	Peak Found	High	High	High	High	High	High	Peak Found	Peak Found	High	High	High	3	0.626	0	1	1	1	669.375	3.08	0.00206	23.5785	2.48592e-05	1.7187e-05	2.71399	3.69	4.98747e-12	5.88841e-05	24.95
FALSE		High	Unambiguous	DLRAQPDTLRR	[K].DLRAQPDTLRR.[L]			0.521794	1	1	1	P84096	P84096 [118-128]			Rho-related GTP-binding protein RhoG OS=Mus musculus OX=10090 GN=Rhog PE=1 SV=1	P84096	2	1340.74	11	0.882	1.499	0.056	1.227	0.329	1.772	0.125	0.059	3.913	-0.18	0.58	-4.15	0.3	-1.61	0.83	-3.01	-4.08	1.97	0.930393	0.950776	0.159431	0.985713	0.474311	0.590718	0.418303	0.421592	0.518607	0.999983	0.999997	0.911379	1	0.971145	0.998276	0.956445	0.953918	0.981259	104.91	139.61	62.69	70.86	60.54	67.97	108.97	71.38	82.79	20.6644	21.1077	19.4638	20.5449	19.7829	20.99	19.8317	19.4638	21.849	100.6	117.3	6.2	96.1	22	150.3	10	4.6	414.6	78.3	80.5	116.17	32.47	51.69	33.97	39.5	109.54	52.72	50.96	73.75	3	3	3	3	3	3	3	3	3	5	6.6	121.4	98.6	392.9	114.9	6.7	6.1	3.3	6.3	150.6	49.5	94.1	21.6	20.8	36.7	147.3	85	198.2	29.3	0.8	9.8	9.4	4.5	3.7	152.2	406.2	499.3	62.3	38.9	76.7	235.1	111.8		1.14168e+06	772042	2.99934e+06	787174					1.14281e+06	454649	806726	178981	164023	335244	1359506	882104	1.83391e+06	209982						999562	3.05448e+06	3.47232e+06	567817	339698	723104	1.96413e+06	1.02022e+06	86019.7	1.59054e+06	1.29183e+06	5.1493e+06	1.50576e+06	87879.8	79621.4	42728.2	82482.7	1.9741e+06	648537	1.2332e+06	282998	273181	481392	1.93011e+06	1.11408e+06	2.59706e+06	383605	10362.9	128488	122559	58602.4	48115.7	1.9942e+06	5.32321e+06	6.54334e+06	816407	509654	1.00469e+06	3.08072e+06	1.46531e+06	Imp	Det	Det	Det	Det	Imp	Imp	Imp	Imp	Det	Det	Det	Det	Det	Det	Det	Det	Det	Det	Imp	Imp	Imp	Imp	Imp	Det	Det	Det	Det	Det	Det	Det	Det		1	1	1	1					1	1	1	1	1	1	1	1	1	1						1	1	1	1	1	1	1	1		n/a	Peak Found	Peak Found	Peak Found	Peak Found	n/a	n/a	n/a	n/a	Peak Found	Peak Found	Peak Found	Peak Found	Peak Found	Peak Found	Peak Found	Peak Found	Peak Found	Peak Found	n/a	n/a	n/a	n/a	n/a	Peak Found	Peak Found	High	Peak Found	Peak Found	Peak Found	Peak Found	Peak Found	n/a	Peak Found	Peak Found	Peak Found	Peak Found	n/a	n/a	n/a	n/a	Peak Found	Peak Found	Peak Found	Peak Found	Peak Found	Peak Found	Peak Found	Peak Found	Peak Found	Peak Found	n/a	n/a	n/a	n/a	n/a	Peak Found	Peak Found	High	Peak Found	Peak Found	Peak Found	Peak Found	Peak Found	Peak Found	Peak Found	n/a	Peak Found	Peak Found	Peak Found	Peak Found	n/a	High	Peak Found	High	3	0.4457	0	1	1	1	447.584	-0.33	-0.00015	12.9134	0.000682061	0.0164576	0.521794	2.58	0.0743491	0.00281461	14.42
FALSE		High	Unambiguous	EVFAEAVR	[K].EVFAEAVR.[A]			0.496467	1	1	2	P84096	P84096 [167-174]			Rho-related GTP-binding protein RhoG OS=Mus musculus OX=10090 GN=Rhog PE=1 SV=1	P84096	0	920.484	8	0.315	0.341	0.093	0.992	2.498	10.831	1.237	0.337	4.65	-1.67	-1.55	-3.42	-0.01	1.32	3.44	0.31	-1.57	2.22	0.440829	0.45214	0.0513943	0.96362	0.513199	0.121468	0.80567	0.669841	0.475423	0.973239	0.951163	0.696815	1	0.983526	0.822273	0.999997	0.954012	0.973286	64.98	118.14	130.23	143.28	54.58	48.97	57.76	80.02	121.74	17.6971	17.6971	17.6971	19.0617	19.1366	20.9765	18.3215	17.6971	19.8109	15.1	9.5	2	21.5	119.8	519.5	50.7	14.7	199.2	48	17.13	49.86	122.95	122.7	18.58	15.46	24.61	38.17	87.05	66.48	3	3	3	3	3	3	3	3	3	5	17.6	12.4	15.4	9.3	9.7	21	2	17	2.1	116.7	21.9	6.9	142	122.3	97.3	530.2	447.2	610.9	76.3	51.7	50.3	20.8	9.3	15	203.3	348.3	18.4	61.6	68.5	4	22.1	49										334709			445064	363852	335823	1.85076e+06	1.75468e+06	2137788	206930	115073	106187				504950	990601		212499	226126			168912	86988.8	61438.8	76502.6	45994.8	48126.2	104082	9939.02	84065.6	10221.1	578180	108609	34262.8	703720	605999	482223	2.62755e+06	2.21612e+06	3.0274e+06	378030	256216	249122	102893	46096.5	74203.6	1.00741e+06	1.72638e+06	91047.6	305531	339260	19579.1	109439	242603	Imp	Imp	Imp	Imp	Imp	Imp	Imp	Imp	Imp	Det	Imp	Imp	Det	Det	Det	Det	Det	Det	Det	Det	Det	Imp	Imp	Imp	Det	Det	Imp	Det	Det	Imp	Imp	Det										1			1	1	1	1	1	1	1	1	1				1	1		1	1			1		n/a	n/a	n/a	n/a	n/a	n/a	n/a	n/a	n/a	Peak Found	n/a	n/a	Peak Found	Peak Found	Peak Found	High	Peak Found	High	Peak Found	Peak Found	Peak Found	n/a	n/a	n/a	Peak Found	Peak Found	n/a	Peak Found	Peak Found	n/a	n/a	Peak Found	n/a	n/a	n/a	n/a	n/a	n/a	n/a	n/a	n/a	Peak Found	n/a	n/a	Peak Found	Peak Found	Peak Found	High	Peak Found	High	Peak Found	Peak Found	Peak Found	n/a	n/a	n/a	Peak Found	Peak Found	n/a	Peak Found	Peak Found	n/a	n/a	Peak Found	n/a	n/a	n/a	Peak Found	Peak Found	High	Peak Found	n/a	Peak Found	Peak Found	High	2	0.427	0	1	1	1	460.745	-0.17	-8e-05	26.6467	0.000748267	0.0193432	0.496467	1.78	0.0875011	0.00322957	28.06
FALSE		High	Unambiguous	AVLNPTPIK	[R].AVLNPTPIK.[R]			0.976425	1	1	3	P84096	P84096 [175-183]			Rho-related GTP-binding protein RhoG OS=Mus musculus OX=10090 GN=Rhog PE=1 SV=1	P84096	0	952.583	9	0.376	4.595	0.095	0.523	0.294	2.493	0.079	0.074	1.793	-1.41	2.2	-3.39	-0.94	-1.77	1.32	-3.66	-3.76	0.84	0.514364	0.588032	0.388112	0.532669	0.501545	0.495203	0.216818	0.625429	0.869244	0.994885	0.999997	0.979215	0.992712	0.980086	0.983619	0.881562	0.953918	1	50.41	15.42	67.67	26.95	26.95	16.69	27.73	37.47	16.97	20.2187	21.85	20.1199	20.2657	20.0524	21.5918	19.6668	19.8993	20.9986	33	374.5	8.3	50.7	28.5	241.8	7.7	6.5	161.4	87.7	77.28	16.68	79.5	33.93	66.3	13.68	27.34	40.53	12.49	13.21	3	3	3	3	3	3	3	3	3	5	32.6	49.5	5	367.6	371	487.3	8.3	5.7	24.5	53.7	50.2	26.6	4.9	28.2	29.1	251.1	192.3	239.5	8.5	7.6	4.8	4.9	10.6	6.4	140.9	159.8	181	86.9	80	106.9	96.1	78.6	307791	488793		2.94784e+06	2.67011e+06	3.75317e+06			307086	428331	484746	239475		233287	278848	2435235	2096369	2328451					145563		972527	1.26281e+06	1.32262e+06	832324	734123	1.05951e+06	843223	753490	449418	680966	69035.6	5.06088e+06	5.10756e+06	6.70929e+06	113880	78190.3	336790	739903	691468	366073	66978.7	388541	400410	3.45734e+06	2.64766e+06	3.2974e+06	116374	104377	66270.8	66912.7	145563	88427	1.94026e+06	2.20077e+06	2.49239e+06	1.19672e+06	1.10142e+06	1.47209e+06	1.32259e+06	1.08221e+06	Det	Det	Imp	Det	Det	Det	Imp	Imp	Det	Det	Det	Det	Imp	Det	Det	Det	Det	Det	Imp	Imp	Imp	Imp	Det	Imp	Det	Det	Det	Det	Det	Det	Det	Det	1	1		1	1	1			1	1	1	1		1	1	1	1	1					1		1	1	1	1	1	1	1	1		Peak Found	Peak Found	n/a	Peak Found	Peak Found	High	n/a	n/a	Peak Found	Peak Found	Peak Found	Peak Found	n/a	Peak Found	Peak Found	High	Peak Found	High	n/a	n/a	n/a	n/a	Peak Found	n/a	Peak Found	Peak Found	Peak Found	Peak Found	Peak Found	Peak Found	Peak Found	Peak Found	Peak Found	Peak Found	n/a	Peak Found	Peak Found	High	n/a	n/a	Peak Found	Peak Found	Peak Found	Peak Found	n/a	Peak Found	Peak Found	High	Peak Found	High	n/a	n/a	n/a	n/a	Peak Found	n/a	Peak Found	Peak Found	Peak Found	Peak Found	Peak Found	Peak Found	Peak Found	Peak Found	Peak Found	High	Peak Found	Peak Found	Peak Found	High	n/a	Peak Found	Peak Found	Peak Found	High	2	0.4454	0	1	1	1	476.795	-0.75	-0.00036	28.9684	4.89614e-05	0.000910052	0.976425	2.29	0.00344712	0.000184892	30.34
FALSE		High	Unambiguous	QIHAVRYLECSALQQDGVKEVFAEAVRAVLNPTPIK	[K].QIHAVRYLECSALQQDGVKEVFAEAVRAVLNPTPIK.[R]			1.06562	1	1	1	P84096	P84096 [148-183]			Rho-related GTP-binding protein RhoG OS=Mus musculus OX=10090 GN=Rhog PE=1 SV=1	P84096	3	3993.14	36	0.87	0.934	1.389	0.797	0.735	7.966	2.222	1.053	2.669	-0.2	-0.1	0.47	-0.33	-0.44	2.99	1.15	0.07	1.42	0.99976					0.0901187	0.345142		0.327172	0.999983					0.782487	0.930535		0.931878	104.39	70.6	61.72	62.09	88.03	73.17	85.45	55.38	89.35	16.8067					18.4072	17.4953		17.5839	34.4	70.5	97.6	54.3	46.2	386	89.6	64.5	105.6	51.1	99.11	55.36	42.71	28.97	88.81	51.53	85.31	27.63	115.84	52.09	3	3	3	3	3	3	3	3	3	5	19.8	26.5	115.5	59	54.2	15.6	31.8	80.6	75	41.7	24.2	43.2	35.5	55	1.3	596.1	234.2	296.5	203.2	37.5	68.9	49.6	56.8	32	79.4	566.5	81.1	58	30.4	39.3	16.9	74.8			114635													697298	307905	347637	184756							539779	71505.7						32875.1	43940.3	191815	97973.4	89977.3	25958.1	52860.4	133849	124514	69205.5	40224.7	71677.1	58946.5	91338.8	2178.5	989964	388876	492302	337522	62305.4	114339	82318.3	94276.6	53137.5	131806	940704	134748	96378.9	50481.8	65207.3	28044.9	124267	Imp	Imp	Det	Imp	Imp	Imp	Imp	Imp	Imp	Imp	Imp	Imp	Imp	Imp	Imp	Det	Det	Det	Det	Imp	Imp	Imp	Imp	Imp	Imp	Det	Det	Imp	Imp	Imp	Imp	Imp			1													1	1	1	1							1	1							n/a	n/a	Peak Found	n/a	n/a	n/a	n/a	n/a	n/a	n/a	n/a	n/a	n/a	n/a	n/a	High	Peak Found	Peak Found	Peak Found	n/a	n/a	n/a	n/a	n/a	n/a	Peak Found	Peak Found	n/a	n/a	n/a	n/a	n/a	n/a	n/a	Peak Found	n/a	n/a	n/a	n/a	n/a	n/a	n/a	n/a	n/a	n/a	n/a	n/a	High	Peak Found	Peak Found	Peak Found	n/a	n/a	n/a	n/a	n/a	n/a	Peak Found	Peak Found	n/a	n/a	n/a	n/a	n/a	Peak Found	n/a	n/a	n/a	n/a	High	Peak Found	n/a	Peak Found	n/a	High	5	0.4669	0	1	1	1	799.435	1.43	0.00114	95.005	3.35832e-05	0.000514518	1.06562	3.47	0.00183579	0.000126799	96.05
FALSE		High	Unambiguous	YLECSALQQDGVK	[R].YLECSALQQDGVK.[E]			0.992862	1	1	1	P84096	P84096 [154-166]			Rho-related GTP-binding protein RhoG OS=Mus musculus OX=10090 GN=Rhog PE=1 SV=1	P84096	0	1453.7	13																																																																																																																																																																																																																																																					No Quan Values	n/a	n/a	n/a	High	n/a	n/a	n/a	n/a	n/a	n/a	n/a	n/a	n/a	n/a	n/a	n/a	n/a	n/a	n/a	n/a	n/a	n/a	n/a	n/a	n/a	n/a	n/a	n/a	n/a	n/a	n/a	n/a	n/a	n/a	n/a	High	n/a	n/a	n/a	n/a	n/a	n/a	n/a	n/a	n/a	n/a	n/a	n/a	n/a	n/a	n/a	n/a	n/a	n/a	n/a	n/a	n/a	n/a	n/a	n/a	n/a	n/a	n/a	n/a	n/a	High	n/a	n/a	n/a	n/a	n/a	n/a	n/a	n/a	High	2	0.5612	0	1	1	1	727.347	-8.19	-0.00596	40.7085	4.45434e-05	0.000818012	0.992862	1.96	0.00307061	0.000165279
FALSE		High	Unambiguous	KVLSPIGEPAPDGK	[K].KVLSPIGEPAPDGK.[R]			1.33942	1	3	1	Q14B46	Q14B46 [479-492]			Rhotekin-2 OS=Mus musculus OX=10090 GN=Rtkn2 PE=1 SV=2	Q14B46; Q14B46-2; E9QP76	1	1407.78	14	0.214	5.161	1.364	2.86	0.276	6.866	0.464	0.204	0.174	-2.22	2.37	0.45	1.52	-1.86	2.78	-1.11	-2.29	-2.52	0.320932	0.541991	0.557352	0.438645	0.423202	0.173838	0.680103	0.511774	0.314885	0.91239	0.985785	0.979215	0.954517	0.941901	0.874169	0.999997	0.953918	0.928495	102.97	105.86	129.91	112.11	119.3	115.79	107.56	136.12	115.98	18.2647	19.3355	19.4044	18.9827	18.2647	19.8842	18.2647	18.2647	18.2647	10.2	244.9	157.5	135.7	29	325.8	28.3	4.8	16.4	47.4	35.88	54.49	66.37	13.53	75.71	39.97	50.29	136.46	79.87	94.66	3	3	3	3	3	3	3	3	3	5	6.3	9.3	13.2	382.9	120.5	224.1	25.6	144.2	155.9	124.2	146.3	112.3	5	41.9	26.6	263.3	298.2	531	25.9	27.5	8.7	3.3	4.4	46.8	2.8	15	26.4	16.3	151.8	178.1	43.4	18.8				616628	174205	346622		365493	392963	198778	283604	203111				512747	652762	1.03681e+06											279836	354441			17459.7	25733.5	36462.4	1.05863e+06	333230	619633	70885.3	398598	430973	343371	404549	310485	13827.2	115888	73441.6	727955	824422	1.46827e+06	71559	75998.9	24091.6	9179.93	12163.6	129432	7855.08	41492.7	72972	45003.9	419842	492463	120069	51970.3	Imp	Imp	Imp	Det	Det	Det	Imp	Det	Det	Det	Det	Det	Imp	Imp	Imp	Det	Det	Det	Imp	Imp	Imp	Imp	Imp	Imp	Imp	Imp	Imp	Imp	Det	Det	Imp	Imp				1	1	1		1	1	1	1	1				1	1	1											1	1				n/a	n/a	n/a	Peak Found	Peak Found	Peak Found	n/a	Peak Found	Peak Found	Peak Found	Peak Found	Peak Found	n/a	n/a	n/a	Peak Found	High	Peak Found	n/a	n/a	n/a	n/a	n/a	n/a	n/a	n/a	n/a	n/a	Peak Found	Peak Found	n/a	n/a	n/a	n/a	n/a	Peak Found	Peak Found	Peak Found	n/a	Peak Found	Peak Found	Peak Found	Peak Found	Peak Found	n/a	n/a	n/a	Peak Found	High	Peak Found	n/a	n/a	n/a	n/a	n/a	n/a	n/a	n/a	n/a	n/a	Peak Found	Peak Found	n/a	n/a	n/a	Peak Found	Peak Found	Peak Found	n/a	High	n/a	n/a	n/a	Peak Found	High	3	0.6078	0	1	1	1	469.933	-0.18	-9e-05	23.8985	2.48592e-05	0.000112124	1.33942	3.57	0.000262294	6.54907e-05	25.15
FALSE		High	Unambiguous	DSATQAGVSGASSSPSDPR	[K].DSATQAGVSGASSSPSDPR.[L]			1.26023	1	3	1	Q14B46	Q14B46 [521-539]			Rhotekin-2 OS=Mus musculus OX=10090 GN=Rtkn2 PE=1 SV=2	Q14B46; Q14B46-2; E9QP76	0	1776.8	19																																																																																																																																																																																																																																																					No Quan Values	n/a	n/a	n/a	n/a	n/a	n/a	n/a	n/a	n/a	n/a	n/a	n/a	n/a	n/a	n/a	n/a	n/a	High	n/a	n/a	n/a	n/a	n/a	n/a	n/a	n/a	n/a	n/a	n/a	n/a	n/a	n/a	n/a	n/a	n/a	n/a	n/a	n/a	n/a	n/a	n/a	n/a	n/a	n/a	n/a	n/a	n/a	n/a	n/a	High	n/a	n/a	n/a	n/a	n/a	n/a	n/a	n/a	n/a	n/a	n/a	n/a	n/a	n/a	n/a	n/a	n/a	n/a	n/a	High	n/a	n/a	n/a	n/a	High	2	0.6597	0	1	1	1	888.904	0.66	0.00059	17.7072	2.48592e-05	0.000166541	1.26023	1.91	0.000459874	6.54907e-05
FALSE		High	Unambiguous	FLKLPEPPASLTNPPSK	[K].FLKLPEPPASLTNPPSK.[K]			1.62845	1	1	1	Q80ZV0	Q80ZV0 [228-244]			Ribonuclease H2 subunit B OS=Mus musculus OX=10090 GN=Rnaseh2b PE=1 SV=2	Q80ZV0	1	1836.03	17	0.248	1.191	0.962	0.84	3.479	0.508	1.144	0.141	11.156	-2.01	0.25	-0.06	-0.25	1.8	-0.98	0.19	-2.82	3.48	0.00396462	0.772812	0.748802	0.726513	0.26536	0.204135	0.746068	0.000167703	0.124881	0.130118	0.999997	0.986157	1	0.812394	0.88799	0.999997	0.00549344	0.890709	73.44	87.16	87.85	72.86	91.64	56.87	56.04	135.04	47.1	15.9379	15.9379	15.9379	15.9379	18.0185	15.9379	16.7051	15.9379	18.6196	17.2	79	42.1	60.1	172.5	27.1	58.6	6.2	493.4	43.7	57.53	60.23	74.12	75.84	72.34	47.38	53.09	150.57	16.43	39.05	3	3	3	3	3	3	3	3	3	5	17	4.9	20.2	78.2	21.2	97	94.8	41.6	19.8	59.5	67.8	5.8	170.7	43.5	283.2	15.1	41.3	26.9	57.9	93.2	29.4	6.1	0.6	68.7	488.3	619.6	458.3	43.3	32.7	41.1	70.9	81.4													150021		274005				44067						340005	493946	337890				62776.6		23682	6787.53	28016	108654	29511.8	134701	131697	57824.7	27458.2	82685.2	94247.2	8076.57	237207	60402.9	393456	20952.3	57439.8	37318.3	80503.8	129418	40826.7	8506.96	781.653	95426.7	678334	860828	636730	60122.8	45467	57077.5	98464.5	113095	Imp	Imp	Imp	Imp	Imp	Imp	Imp	Imp	Imp	Imp	Imp	Imp	Det	Imp	Det	Imp	Imp	Imp	Det	Imp	Imp	Imp	Imp	Imp	Det	Det	Det	Imp	Imp	Imp	Det	Imp													1		1				1						1	1	1				1			n/a	n/a	n/a	n/a	n/a	n/a	n/a	n/a	n/a	n/a	n/a	n/a	Peak Found	n/a	Peak Found	n/a	n/a	n/a	Peak Found	n/a	n/a	n/a	n/a	n/a	Peak Found	High	Peak Found	n/a	n/a	n/a	Peak Found	n/a	n/a	n/a	n/a	n/a	n/a	n/a	n/a	n/a	n/a	n/a	n/a	n/a	Peak Found	n/a	Peak Found	n/a	n/a	n/a	Peak Found	n/a	n/a	n/a	n/a	n/a	Peak Found	High	Peak Found	n/a	n/a	n/a	Peak Found	n/a	n/a	n/a	n/a	n/a	Peak Found	n/a	Peak Found	n/a	High	Peak Found	High	3	0.6105	0	1	1	1	612.684	6.37	0.0039	57.1788	2.48592e-05	3.76485e-05	1.62845	4.21	3.45688e-05	6.54907e-05	57.68
FALSE		High	Unambiguous	SLSTLRELHLNDNPMGDAGLK	[R].SLSTLRELHLNDNPMGDAGLK.[L]			3.91932	1	3	10	A0A1B0GSG5	A0A1B0GSG5 [142-162]			Ribonuclease inhibitor OS=Mus musculus OX=10090 GN=Rnh1 PE=1 SV=1	A0A1B0GSG5; Q91VI7; A0A1B0GRG4	1	2281.16	21	0.212	0.718	0.073	0.878	0.686	0.533	5.743	0.103	2.567	-2.24	-0.48	-3.77	-0.19	-0.54	-0.91	2.52	-3.28	1.36	0.371272	0.757773	0.270473	0.815641	0.801732	0.885259	0.338947	0.863855	0.660929	0.939465	0.999997	0.964192	1	1	1	0.928866	0.977662	1	122.62	113.71	88.51	112.64	128.96	120.38	112.64	124.73	112.64	19.9721	20.4976	19.8674	20.3604	20.2276	20.095	21.7329	20.0014	21.1146	16.8	82.4	8.8	77.1	18.4	33.7	441.7	7	226.3	87.8	59.51	84.66	65.25	27.9	130.1	64.74	70.31	88.26	84.46	80.08	3	3	3	3	3	3	3	3	3	5	9	15.5	30.2	111.3	4.9	75.7	8.1	1.8	10.2	70.9	94.2	53.7	129.6	9.1	16.9	23.8	75.8	31	405.8	815.7	170.8	6.4	15.9	1.9	364.6	207.9	27.2	155	142	24.6	9.9	80.7		131164	212837	766015		500215	95086.4			484677	779974	414653	967723		138697	197651	708436	258521	2.6239e+06	4.32673e+06	860093		188169		2158558	1.40903e+06	170473	1273585	1118081	208821		663711	106345	182732	356132	1.3151e+06	58098.4	894199	95179.9	21267.3	120384	837235	1.1126e+06	633859	1.53013e+06	107028	199161	280608	894737	366101	4.79346e+06	9.63374e+06	2.01783e+06	75700.5	188169	22959.5	4.30648e+06	2.45559e+06	321245	1.83116e+06	1.67747e+06	290137	116936	953265	Imp	Det	Det	Det	Imp	Det	Det	Imp	Imp	Det	Det	Det	Det	Imp	Det	Det	Det	Det	Det	Det	Det	Imp	Det	Imp	Det	Det	Det	Det	Det	Det	Imp	Det		1	1	2		1	1			1	2	1	2		1	1	1	1	2	2	1		1		1	2	1	1	1	1		2		n/a	Peak Found	Peak Found	Peak Found	n/a	Peak Found	Peak Found	High	n/a	Peak Found	Peak Found	Peak Found	High	High	Peak Found	Peak Found	Peak Found	Peak Found	Peak Found	High	Peak Found	n/a	Peak Found	n/a	Peak Found	High	Peak Found	Peak Found	Peak Found	Peak Found	High	High	n/a	Peak Found	Peak Found	Peak Found	n/a	Peak Found	Peak Found	High	n/a	Peak Found	Peak Found	Peak Found	High	High	Peak Found	Peak Found	Peak Found	Peak Found	Peak Found	High	Peak Found	n/a	Peak Found	n/a	Peak Found	High	Peak Found	Peak Found	Peak Found	Peak Found	High	High	Peak Found	Peak Found	High	Peak Found	High	Peak Found	High	Peak Found	High	High	High	3	0.6257	0	1	1	1	761.054	-5.45	-0.00414	53.8623	2.48592e-05	1.7187e-05	2.60759	3.5	4.35059e-12	5.88841e-05	55.17
FALSE		High	Unambiguous	ELHLNDNPMGDAGLK	[R].ELHLNDNPMGDAGLK.[L]			3.44243	1	3	9	A0A1B0GSG5	A0A1B0GSG5 [148-162]			Ribonuclease inhibitor OS=Mus musculus OX=10090 GN=Rnh1 PE=1 SV=1	A0A1B0GSG5; Q91VI7; A0A1B0GRG4	0	1623.78	15	0.132	0.614	0.039	0.792	0.947	0.125	14.51	0.326	0.895	-2.92	-0.7	-4.68	-0.34	-0.08	-3	3.86	-1.62	-0.16	0.146898	0.70474	0.0816697	0.767585	0.918001	0.282904	0.106547	0.690035	0.988355	0.728782	0.999997	0.800411	1	1	0.926552	0.821772	0.956217	1	27	27.71	48.44	27.71	42.43	36.1	90.82	56.32	56.32	19.044	19.6783	19.044	19.8472	20.1358	19.044	22.7944	19.3779	20.0095	6.4	32.4	2	42.2	50.4	6.6	745.9	16.8	46	51.4	14.67	24.46	53.35	24.43	83.37	35.68	69.34	50.4	82.78	24.85	3	3	3	3	3	3	3	3	3	5	8.4	6.4	6.7	22.4	36.8	33.7	0.8	2.8	2.1	44	47.4	29	64.6	2.1	52.6	6.8	8.5	4	778	248.6	1344.4	9.9	28.7	17.5	76.9	48	5.4	68.2	59.9	33.2	53.6	48.7				206344	304020	298468				402648	525243	299644	645945		579004				6.7337e+06	1.76532e+06	9.06111e+06	140774	453276	99987.8	609303	435294		749862	630862	378388	540522	535834	132383	101756	105866	354254	581548	533551	12805.1	44570.7	33059	695537	749237	458051	1.02135e+06	33499.7	831416	108236	134591	62752.3	1.23015e+07	3.93059e+06	2.12579e+07	157104	453276	276541	1.2156e+06	758612	85677.9	1.07815e+06	946492	525735	847803	769600	Imp	Imp	Imp	Det	Det	Det	Imp	Imp	Imp	Det	Det	Det	Det	Imp	Det	Imp	Imp	Imp	Det	Det	Det	Det	Det	Det	Det	Det	Imp	Det	Det	Det	Det	Det				1	1	1				1	1	1	1		1				2	2	2	1	1	1	1	1		1	1	1	1	1		n/a	n/a	n/a	Peak Found	Peak Found	Peak Found	n/a	n/a	n/a	Peak Found	Peak Found	Peak Found	Peak Found	n/a	Peak Found	n/a	n/a	n/a	High	High	High	Peak Found	Peak Found	Peak Found	High	High	n/a	High	Peak Found	Peak Found	High	Peak Found	n/a	n/a	n/a	Peak Found	Peak Found	Peak Found	n/a	n/a	n/a	Peak Found	Peak Found	Peak Found	Peak Found	n/a	Peak Found	n/a	n/a	n/a	High	High	High	Peak Found	Peak Found	Peak Found	High	High	n/a	High	Peak Found	Peak Found	High	Peak Found	n/a	Peak Found	n/a	Peak Found	Peak Found	n/a	High	Peak Found	High	High	High	2	0.7934	0	1	1	1	812.394	0.66	0.00054	44.3109	2.45447e-05	1.7187e-05	3.44243	4.55	1.1881e-10	5.88841e-05	44.69
FALSE		High	Unambiguous	DISSAVQANPALTELSLR	[K].DISSAVQANPALTELSLR.[T]			3.26913	1	4	9	A0A1B0GSG5	A0A1B0GSG5 [78-95]			Ribonuclease inhibitor OS=Mus musculus OX=10090 GN=Rnh1 PE=1 SV=1	A0A1B0GSG5; Q91VI7; A0A1B0GRY7; A0A1B0GRG4	0	1885	18	4.194	1.623	2.091	4.024	1.79	0.81	14.756	1.246	11.081	2.07	0.7	1.06	2.01	0.84	-0.3	3.88	0.32	3.47	0.243219	0.723965	0.239632	0.293391	0.710031	0.922972	0.0845669	0.325929	0.249514	0.847929	0.999997	0.955498	0.834926	1	1	0.80977	0.953918	0.91162	127.13	123.02	118.55	127.13	141.95	116.92	134.73	138.28	129.75	18.602	18.0892	18.5741	18.8697	18.7937	18.4904	18.9127	18.6778	19.0796	95.7	35.4	45.6	150.8	133.1	12.8	235.5	27.2	241.9	21.8	42.04	38.32	40.48	55.87	74.73	119.2	141.8	140	44.31	123.26	3	3	3	3	3	3	3	3	3	5	26.5	53.6	67	12.3	27.5	19.8	25.6	41.1	18.6	84.5	25.5	98.8	74.6	7.5	79.4	7.2	5.1	46.8	1445.2	131.9	67.6	2.9	15.2	121	128.5	268	135.5	6.3	2	12.2	97.9	44.4		184065	191554		68734.8			180140		233918		309115	225535		264651			158145	3.78394e+06	283381	137917			209237	308141	735482	343899				298669	147829	126894	256432	320521	58657.9	131480	94894.3	122293	196457	88975.5	404072	121761	472529	356607	35703	380023	34426.4	24497.5	223955	6.91268e+06	630965	323563	13769.5	72892.1	578695	614765	1.28177e+06	648055	30259.5	9592.21	58481.1	468459	212322	Imp	Det	Det	Imp	Det	Imp	Imp	Det	Imp	Det	Imp	Det	Det	Imp	Det	Imp	Imp	Det	Det	Det	Det	Imp	Imp	Det	Det	Det	Det	Imp	Imp	Imp	Det	Det		1	1		1			1		1		1	1		1			1	1	1	1			1	1	1	1				1	1		n/a	Peak Found	Peak Found	n/a	High	n/a	n/a	Peak Found	n/a	Peak Found	n/a	Peak Found	Peak Found	n/a	Peak Found	n/a	n/a	Peak Found	High	High	High	n/a	n/a	High	High	High	High	n/a	n/a	n/a	High	Peak Found	n/a	Peak Found	Peak Found	n/a	High	n/a	n/a	Peak Found	n/a	Peak Found	n/a	Peak Found	Peak Found	n/a	Peak Found	n/a	n/a	Peak Found	High	High	High	n/a	n/a	High	High	High	High	n/a	n/a	n/a	High	Peak Found	Peak Found	High	Peak Found	Peak Found	Peak Found	Peak Found	High	High	High	High	High	2	0.6914	0	1	1	1	943.005	-0.43	-0.00041	80.8783	2.48592e-05	1.7187e-05	3.26459	4.86	3.95183e-10	5.88841e-05	82.48
FALSE		High	Unambiguous	ASLQELDLSSNK	[K].ASLQELDLSSNK.[L]			2.26956	1	2	12	A0A1B0GSG5	A0A1B0GSG5 [258-269]			Ribonuclease inhibitor OS=Mus musculus OX=10090 GN=Rnh1 PE=1 SV=1	A0A1B0GSG5; Q91VI7	0	1304.67	12	0.788	0.612	0.413	0.879	1.485	0.918	5.77	0.233	1.286	-0.34	-0.71	-1.28	-0.19	0.57	-0.12	2.53	-2.1	0.36	0.892327	0.64958	0.919328	0.676026	0.887273	0.923203	0.416789	0.83454	0.93551	0.999983	0.999997	0.997574	1	1	1	0.956445	0.972968	1	22.32	19.35	18.32	20.72	25.7	24.47	63.44	48.93	23.88	22.109	21.8362	21.9073	22.0686	22.5928	22.2438	23.4574	21.5943	22.2426	60.6	46.8	31.1	65.7	111.2	62.7	431	17.4	98.9	74.7	83.67	9.77	7.66	15.78	23.29	18.81	50.95	82.87	23.77	16.05	3	3	3	3	3	3	3	3	3	5	1.5	65.5	62.6	40.8	48.7	48.4	32.8	32.1	28.4	67.9	78.9	57.4	134.6	83.4	115	60.9	64.8	85.5	701.2	233.1	445.7	1.6	26.9	18	102.2	115.3	70.9	79.5	70.6	57.9	90.6	77.3		2221406	1.76846e+06	1.12212e+06	1.20262e+06	1.27946e+06	1.54957e+06	1.39183e+06	1.22331e+06	1.85704e+06	2.61425e+06	1775459	4.02205e+06	2365151	3.78423e+06	2.02549e+06	2.42493e+06	2.85343e+06	18136302	4946668	8976941		1.269e+06	307387	2.42095e+06	3.12721e+06	1.77691e+06	2.61238e+06	2.22415e+06	1.96835e+06	2.73064e+06	2541517	70730.7	3.09477e+06	2.9591e+06	1.92647e+06	2.30045e+06	2.28719e+06	1.55109e+06	1.5179e+06	1.34163e+06	3.20787e+06	3.72911e+06	2.71406e+06	6.35953e+06	3.93917e+06	5.43394e+06	2.87562e+06	3.06262e+06	4.04085e+06	3.31323e+07	1.10141e+07	2.10605e+07	74636.5	1.269e+06	850155	4.82998e+06	5.44996e+06	3.34846e+06	3.75607e+06	3.33693e+06	2.73485e+06	4.28299e+06	3.65029e+06	Imp	Det	Det	Det	Det	Det	Det	Det	Det	Det	Det	Det	Det	Det	Det	Det	Det	Det	Det	Det	Det	Imp	Det	Det	Det	Det	Det	Det	Det	Det	Det	Det		1	1	1	1	1	1	1	1	1	1	1	1	1	1	1	1	1	1	1	1		1	1	1	1	1	1	1	1	1	1		High	Peak Found	Peak Found	High	High	High	Peak Found	Peak Found	Peak Found	Peak Found	Peak Found	Peak Found	High	High	High	High	Peak Found	Peak Found	High	Peak Found	Peak Found	n/a	High	High	Peak Found	Peak Found	Peak Found	Peak Found	High	Peak Found	Peak Found	Peak Found	High	Peak Found	Peak Found	High	High	High	Peak Found	Peak Found	Peak Found	Peak Found	Peak Found	Peak Found	High	High	High	High	Peak Found	Peak Found	High	Peak Found	Peak Found	n/a	High	High	Peak Found	Peak Found	Peak Found	Peak Found	High	Peak Found	Peak Found	Peak Found	High	High	Peak Found	Peak Found	High	High	High	High	Peak Found	High	High	2	0.682	0	1	1	1	652.839	0.61	0.0004	38.6766	2.48592e-05	1.7187e-05	2.26956	2.83	4.0487e-07	5.88841e-05	39.65
FALSE		High	Unambiguous	LSLQNCGLTEAGCGILPGMLR	[K].LSLQNCGLTEAGCGILPGMLR.[S]			1.68543	1	4	3	A0A1B0GSG5	A0A1B0GSG5 [121-141]			Ribonuclease inhibitor OS=Mus musculus OX=10090 GN=Rnh1 PE=1 SV=1	A0A1B0GSG5; Q91VI7; A0A1B0GRY7; A0A1B0GRG4	0	2146.08	21	1.202	1.212	0.304	2.208	2.538	2.254	7.125	1.52	4.454	0.27	0.28	-1.72	1.14	1.34	1.17	2.83	0.6	2.16	0.670146	0.771994	0.146395	0.221511	0.176453	0.236015	0.163268	0.242186	0.371699	0.999983	0.999997	0.896925	0.753532	0.717957	0.905144	0.853187	0.953918	0.942712	123.72	131.25	137.77	111.51	111.51	111.51	116.6	137.41	129.72	16.814	17.6121	16.814	16.814	16.814	17.5484	18.6308	17.3972	18.7296	45.8	21.3	5.2	84	96.6	85.8	415.9	119.3	88.1	38.1	53.08	124.9	126.97	61.93	9.67	11.64	81.55	75.78	105.68	103.73	3	3	3	3	3	3	3	3	3	5	78.1	27.7	41.5	8.9	19.3	122.4	4.7	31.6	2.2	76.1	83.1	16.9	74	88.5	87.5	93.3	77.7	75.9	622.1	52.4	376.7	11.2	108.1	127.7	79.8	447.9	77.5	100.5	139.1	34.5	7.4	5.9						85119.6											76467		423370		199605			57397.4		319476			115220				97062.9	34410.6	51529.1	11091.7	24040.3	152162	5801.37	39264	2778.63	94616.5	103300	21037.9	92035.1	109960	108748	115988	96576	94324.4	773433	65191.5	468286	13908.3	134357	158747	99227.2	556769	96283.9	124990	172867	42851.7	9149.96	7329.66	Imp	Imp	Imp	Imp	Imp	Det	Imp	Imp	Imp	Imp	Imp	Imp	Imp	Imp	Imp	Imp	Det	Imp	Det	Imp	Det	Imp	Imp	Det	Imp	Det	Imp	Imp	Det	Imp	Imp	Imp						1											1		1		1			1		1			1					n/a	n/a	n/a	n/a	n/a	Peak Found	n/a	n/a	n/a	n/a	n/a	n/a	n/a	n/a	n/a	n/a	Peak Found	n/a	Peak Found	n/a	High	n/a	n/a	Peak Found	n/a	Peak Found	High	n/a	Peak Found	n/a	n/a	n/a	n/a	n/a	n/a	n/a	n/a	Peak Found	n/a	n/a	n/a	n/a	n/a	n/a	n/a	n/a	n/a	n/a	Peak Found	n/a	Peak Found	n/a	High	n/a	n/a	Peak Found	n/a	Peak Found	High	n/a	Peak Found	n/a	n/a	n/a	n/a	Peak Found	n/a	n/a	n/a	Peak Found	High	Peak Found	High	Peak Found	High	3	0.557	0	1	1	1	716.034	2.1	0.0015	96.6497	2.48592e-05	3.2346e-05	1.68543	3.16	2.32627e-05	6.54907e-05	97.41
FALSE		High	Unambiguous	TNELGDGGVGLVLQGLQNPTCK	[R].TNELGDGGVGLVLQGLQNPTCK.[I]			3.41019	1	4	6	A0A1B0GSG5	A0A1B0GSG5 [96-117]			Ribonuclease inhibitor OS=Mus musculus OX=10090 GN=Rnh1 PE=1 SV=1	A0A1B0GSG5; Q91VI7; A0A1B0GRY7; A0A1B0GRG4	0	2213.12	22	0.548	1.367	0.747	0.767	0.817	4.513	30.266	0.68	3.939	-0.87	0.45	-0.42	-0.38	-0.29	2.17	4.92	-0.56	1.98		0.799714				0.182014	0.0717411	0.45625	0.379336		0.999997				0.876094	0.795783	0.953918	0.944909	48.76	34.36	52.57	30.17	15.81	47.01	67	77.79	137.72		18.0717				18.1338	20.0965	15.4522	18.6235	12.7	30.5	16.7	17.1	17.8	104.8	675.1	15.2	87.9	22.3	44.69	98.32	55.42	39.66	32.14	37.13	69.02	79.37	126.33	23.6	3	3	3	3	3	3	3	3	3	5	10.6	5.2	14	20.2	112.3	25.3	10.2	28.6	13.8	11.8	14.2	24.3	13.7	14.8	23.9	87	114.2	51.7	1204.2	285.2	560.4	12.6	3.9	26.4	5.2	333.4	72.9	19.3	28.2	16.7	17.2	18.5					275493											287619	424276	171502	3.09386e+06	601321	1.12114e+06			44831.1		897968	181645						49600.5	24509.1	65913	95044.3	526980	118816	47925.9	134043	64920	55398.5	66672.5	114265	64152.9	69256	112032	408337	535850	242870	5.65201e+06	1.33888e+06	2.63026e+06	59129.1	18311.5	123991	24340.9	1.56494e+06	342297	90488.9	132500	78530.3	80705.2	86903.4	Imp	Imp	Imp	Imp	Det	Imp	Imp	Imp	Imp	Imp	Imp	Imp	Imp	Imp	Imp	Det	Det	Det	Det	Det	Det	Imp	Imp	Det	Imp	Det	Det	Imp	Imp	Imp	Imp	Imp					1											1	1	1	2	1	1			1		1	1							n/a	n/a	n/a	n/a	Peak Found	n/a	n/a	n/a	n/a	n/a	n/a	n/a	n/a	n/a	n/a	High	Peak Found	Peak Found	High	High	High	n/a	n/a	Peak Found	n/a	High	Peak Found	n/a	n/a	n/a	n/a	n/a	n/a	n/a	n/a	n/a	Peak Found	n/a	n/a	n/a	n/a	n/a	n/a	n/a	n/a	n/a	n/a	High	Peak Found	Peak Found	High	High	High	n/a	n/a	Peak Found	n/a	High	Peak Found	n/a	n/a	n/a	n/a	n/a	n/a	Peak Found	n/a	n/a	n/a	High	High	Peak Found	High	n/a	High	2	0.7588	0	1	1	1	1107.07	-0.02	-3e-05	83.9656	2.45447e-05	1.7187e-05	3.41019	3.69	1.48577e-10	5.88841e-05	85.6
FALSE		High	Unambiguous	ALEEERPSLR	[R].ALEEERPSLR.[I]			0.908425	1	2	1	A0A1B0GSG5	A0A1B0GSG5 [480-489]			Ribonuclease inhibitor OS=Mus musculus OX=10090 GN=Rnh1 PE=1 SV=1	A0A1B0GSG5; Q91VI7	0	1199.64	10	1.406	1.051	0.216	0.31	1.795	0.941	2.724	1.033	0.578	0.49	0.07	-2.21	-1.69	0.84	-0.09	1.45	0.05	-0.79	0.636038	0.871521	0.62541	0.292131	0.637246	0.709461	0.578579	0.485927	0.774218	0.999983	0.999997	0.979809	0.83416	1	1	0.999997	0.953918	1	112.4	77.74	137.95	59.98	64.85	84.73	137.29	64.64	80.47	18.3669	17.9455	18.696	17.4285	18.2324	17.4285	19.9033	18.1961	17.4285	119.4	116.5	18.4	24.6	152.5	103.7	231.4	87.8	60.9	84.9	98.98	52.17	151.23	62.25	39.22	43.96	167.65	63.39	56.67	65.15	3	3	3	3	3	3	3	3	3	5	26.3	76	6.4	25.7	27.8	8.2	0.9	4.1	52.8	14.4	5.4	5.3	44	18.9	33.6	26	22.9	9.8	3.8	51	2494.8	14.2	45.3	19.3	21.5	6	13.4	10.4	51.4	18.7	24.4	17	92916.4	281220		77054.4	74996.5				248276				143515		120626					118045	5478935	65729	233579						176399				135671	391784	32816.7	132288	143458	42504.3	4560.23	20875.4	272290	73954.7	27971	27158.7	226921	97449.8	173212	134072	117831	50493.9	19448	262834	1.28539e+07	73353.5	233579	99685.3	110647	31025.2	69131.7	53676.5	264654	96484.2	125879	87529.2	Det	Det	Imp	Det	Det	Imp	Imp	Imp	Det	Imp	Imp	Imp	Det	Imp	Det	Imp	Imp	Imp	Imp	Det	Det	Det	Det	Imp	Imp	Imp	Imp	Imp	Det	Imp	Imp	Imp	1	1		1	1				1				1		1					1	1	1	1						1					Peak Found	Peak Found	n/a	Peak Found	Peak Found	n/a	n/a	n/a	Peak Found	n/a	n/a	n/a	Peak Found	n/a	Peak Found	n/a	n/a	n/a	n/a	Peak Found	High	Peak Found	Peak Found	n/a	n/a	n/a	n/a	n/a	Peak Found	n/a	n/a	n/a	Peak Found	Peak Found	n/a	Peak Found	Peak Found	n/a	n/a	n/a	Peak Found	n/a	n/a	n/a	Peak Found	n/a	Peak Found	n/a	n/a	n/a	n/a	Peak Found	High	Peak Found	Peak Found	n/a	n/a	n/a	n/a	n/a	Peak Found	n/a	n/a	n/a	Peak Found	Peak Found	Peak Found	n/a	Peak Found	n/a	High	Peak Found	n/a	Peak Found	High	3	0.5057	0	1	1	1	400.551	0.03	1e-05	16.5682	7.05983e-05	0.00142025	0.908425	1.74	0.00554631	0.00028095	18.16
FALSE		High	Unambiguous	ALSQPDTVLR	[K].ALSQPDTVLR.[E]			1.2102	1	2	1	A0A1B0GSG5	A0A1B0GSG5 [395-404]			Ribonuclease inhibitor OS=Mus musculus OX=10090 GN=Rnh1 PE=1 SV=1	A0A1B0GSG5; Q91VI7	0	1099.61	10	0.394	0.402	0.078	0.87	0.18	0.256	0.636	0.154	0.551	-1.34	-1.31	-3.68	-0.2	-2.47	-1.97	-0.65	-2.7	-0.86	0.671276	0.575145	0.220255	0.891923	0.327898	0.47808	0.901287	0.576446	0.84279	0.999983	0.99985	0.951619	1	0.871665	0.98316	0.999997	0.953918	1	127.35	127.35	106.12	98.61	87.13	145.09	147.54	113.44	135.4	19.1688	19.2557	18.6654	19.6337	18.6654	19.5794	22.8815	18.6654	19.7735	107.5	50.2	20.4	275.2	64.7	29	47.2	48.6	40.9	316.2	87.97	105.77	81.48	76.45	66.97	145.67	170.93	41.3	140.66	80.05	3	3	3	3	3	3	3	3	3	5	3.4	48.6	25.2	11.8	5.9	49.6	9.6	1.2	4.8	105.3	64.5	12.6	2.5	15.5	15.2	1.5	6.8	68.7	9	11.1	2264.5	11.4	13	5.3	6.3	110.5	9.6	123.4	17.4	5.7	86.1	74.1		264227	114065			210182				461758	342550							367650			7311570					480441		650090			415767	390828	25450.5	368110	190861	89116.6	44749.3	375727	72826.8	8992.91	36134.6	797645	488633	95206	19027.5	117598	114951	11140.3	51498.5	520642	67905.8	83831.8	1.71534e+07	86340.6	98785	39979.2	47519.7	837291	72625.1	934699	131828	43508.2	652126	561332	Imp	Det	Det	Imp	Imp	Det	Imp	Imp	Imp	Det	Det	Imp	Imp	Imp	Imp	Imp	Imp	Det	Imp	Imp	Det	Imp	Imp	Imp	Imp	Det	Imp	Det	Imp	Imp	Det	Det		1	1			1				1	1							1			1					1		1			1	1		n/a	Peak Found	Peak Found	n/a	n/a	Peak Found	n/a	n/a	n/a	Peak Found	Peak Found	n/a	n/a	n/a	n/a	n/a	n/a	Peak Found	n/a	n/a	High	n/a	n/a	n/a	n/a	Peak Found	n/a	Peak Found	n/a	n/a	Peak Found	Peak Found	n/a	Peak Found	Peak Found	n/a	n/a	Peak Found	n/a	n/a	n/a	Peak Found	Peak Found	n/a	n/a	n/a	n/a	n/a	n/a	Peak Found	n/a	n/a	High	n/a	n/a	n/a	n/a	Peak Found	n/a	Peak Found	n/a	n/a	Peak Found	Peak Found	Peak Found	Peak Found	n/a	Peak Found	n/a	Peak Found	High	n/a	Peak Found	Peak Found	High	2	0.5	0	1	1	1	550.309	0.66	0.00036	29.9486	2.48592e-05	0.000218236	1.2102	1.96	0.000656406	6.54907e-05	30.09
FALSE		High	Unambiguous	ELSLASNELK	[K].ELSLASNELK.[D]			1.45061	1	2	3	A0A1B0GSG5	A0A1B0GSG5 [319-328]			Ribonuclease inhibitor OS=Mus musculus OX=10090 GN=Rnh1 PE=1 SV=1	A0A1B0GSG5; Q91VI7	0	1103.59	10	0.384	4.664	0.081	0.497	0.579	0.385	30.823	0.096	1.23	-1.38	2.22	-3.63	-1.01	-0.79	-1.38	4.95	-3.38	0.3	0.604422	0.717158	0.425377	0.584824	0.778234	0.671703	0.0337793	0.574848	0.912918	0.999983	0.999997	0.979215	1	1	1	0.66218	0.953918	1	141.01	70.2	135.31	123.42	68.56	79.82	119.22	36.15	20.65	20.1591	21.6437	20.378	19.9002	20.0391	19.9504	22.4435	19.4512	20.3825	3.1	272.6	4.8	16.4	26.3	22.2	520.3	5.2	70.4	58.8	146.51	31.95	145.44	82.69	80.29	65.64	89.68	10.88	2.92	79.62	3	3	3	3	3	3	3	3	3	5	2.4	1.4	33.7	212	217.5	114.5	0.2	31.3	3.7	2.2	23.2	12.7	2.2	20.5	30	3.1	18	17.3	404.7	281.5	1437.4	4	4.5	3.6	54.7	57.4	54.4	51.7	3.7	4.3	46.6	45.7			454005	2.77975e+06	2.55972e+06	1.44205e+06		645808			365493	187304		276836	469586		320049	274388	4.9872e+06	2.8464e+06	13793924				617522	741062	650128	809306			669370	716816	55029.5	32157.7	759670	4.77231e+06	4.89638e+06	2.57785e+06	3543.82	704304	83409.1	49055.3	521361	286323	50128.3	461072	674299	69775.6	404214	388571	9.11086e+06	6.33769e+06	3.23614e+07	90584.6	100749	80997.3	1.232e+06	1.29149e+06	1.22512e+06	1.16362e+06	83664.7	96610.5	1.0499e+06	1.02954e+06	Imp	Imp	Det	Det	Det	Det	Imp	Det	Imp	Imp	Det	Det	Imp	Det	Det	Imp	Det	Det	Det	Det	Det	Imp	Imp	Imp	Det	Det	Det	Det	Imp	Imp	Det	Det			1	1	1	1		1			1	1		1	1		1	1	1	1	2				1	1	1	1			1	1		n/a	n/a	Peak Found	Peak Found	Peak Found	Peak Found	n/a	Peak Found	n/a	n/a	Peak Found	Peak Found	n/a	Peak Found	Peak Found	n/a	Peak Found	Peak Found	High	Peak Found	High	n/a	n/a	n/a	Peak Found	Peak Found	Peak Found	Peak Found	n/a	n/a	Peak Found	Peak Found	n/a	n/a	Peak Found	Peak Found	Peak Found	Peak Found	n/a	Peak Found	n/a	n/a	Peak Found	Peak Found	n/a	Peak Found	Peak Found	n/a	Peak Found	Peak Found	High	Peak Found	High	n/a	n/a	n/a	Peak Found	Peak Found	Peak Found	Peak Found	n/a	n/a	Peak Found	Peak Found	Peak Found	Peak Found	Peak Found	Peak Found	Peak Found	Peak Found	High	n/a	Peak Found	Peak Found	High	2	0.3713	0	1	1	1	552.301	0.51	0.00028	36.8912	2.48592e-05	6.90067e-05	1.45061	2.37	0.000119789	6.54907e-05	37.61
FALSE		High	Unambiguous	ELVLSNNDLHEPGVR	[K].ELVLSNNDLHEPGVR.[I]			2.81104	1	3	2	A0A1B0GSG5	A0A1B0GSG5 [205-219]			Ribonuclease inhibitor OS=Mus musculus OX=10090 GN=Rnh1 PE=1 SV=1	A0A1B0GSG5; Q91VI7; A0A1B0GRG4	0	1691.87	15	0.098	0.424	0.163	0.127	0.158	0.193	10.478	0.091	1.192	-3.36	-1.24	-2.62	-2.97	-2.66	-2.37	3.39	-3.46	0.25	0.148644	0.641886	0.47918	0.15444	0.268527	0.420907	0.139445	0.375565	0.935554	0.731138	0.999997	0.979215	0.64586	0.816704	0.968455	0.839341	0.953918	1	120.98	85.79	42.53	117.28	127.71	102.39	74.87	80.87	53.86	19.4212	19.4099	19.1588	19.3821	19.8876	19.4994	21.9988	18.7912	19.909	6.8	29.6	13.9	8.9	11	13.5	731.9	6.3	108.2	69.8	133.09	91.13	36.71	130.28	138.1	98.49	67.42	78.57	39.25	21.32	3	3	3	3	3	3	3	3	3	5	0.3	32.3	5.9	25.8	5.6	61.3	12.1	6.2	13.5	37.1	7.7	0.1	1.5	9.6	69.3	4.2	11.8	38	637.8	315.7	1314.2	5.5	2	12.2	98.9	94.3	43.2	81.1	55.9	83	53	60.9		248389		160925		366764			131667	229628					516320			287494	3737084	1.5177e+06	5.99582e+06				530844	579104	245351	603655	399013	639299	361571	453635	2975.93	346045	63673.5	276277	60283.6	655638	129282	66038.4	144402	396662	82894.8	1199.89	16222.7	102788	741405	45378.4	125963	407130	6.82709e+06	3.37925e+06	1.40666e+07	59113.6	21432.8	130057	1.05907e+06	1.00924e+06	462347	867935	598645	888247	567121	651539	Imp	Det	Imp	Det	Imp	Det	Imp	Imp	Det	Det	Imp	Imp	Imp	Imp	Det	Imp	Imp	Det	Det	Det	Det	Imp	Imp	Imp	Det	Det	Det	Det	Det	Det	Det	Det		1		1		1			1	1					1			1	1	1	2				1	1	1	1	1	1	1	1		n/a	Peak Found	n/a	Peak Found	n/a	Peak Found	n/a	n/a	Peak Found	Peak Found	n/a	n/a	n/a	n/a	Peak Found	n/a	n/a	Peak Found	High	Peak Found	High	n/a	n/a	n/a	Peak Found	Peak Found	Peak Found	Peak Found	Peak Found	Peak Found	Peak Found	Peak Found	n/a	Peak Found	n/a	Peak Found	n/a	Peak Found	n/a	n/a	Peak Found	Peak Found	n/a	n/a	n/a	n/a	Peak Found	n/a	n/a	Peak Found	High	Peak Found	High	n/a	n/a	n/a	Peak Found	Peak Found	Peak Found	Peak Found	Peak Found	Peak Found	Peak Found	Peak Found	Peak Found	Peak Found	Peak Found	Peak Found	Peak Found	Peak Found	High	n/a	Peak Found	Peak Found	High	3	0.6957	0	1	1	1	564.629	0.37	0.00021	38.8176	2.48592e-05	1.7187e-05	2.81104	4.14	9.47284e-09	5.88841e-05	39.68
FALSE		High	Unambiguous	SRSLLELQMSSNPLGDEGVQELCK	[K].SRSLLELQMSSNPLGDEGVQELCK.[A]			2.85515	1	2	2	A0A1B0GSG5	A0A1B0GSG5 [371-394]			Ribonuclease inhibitor OS=Mus musculus OX=10090 GN=Rnh1 PE=1 SV=1	A0A1B0GSG5; Q91VI7	1	2633.29	24	0.602	2.809	1.162	1.373	2.57	1.122	0.51	0.601	0.956	-0.73	1.49	0.22	0.46	1.36	0.17	-0.97	-0.74	-0.06		0.47618	0.391038		0.436457		0.710287				0.962494	0.979215		0.950574		0.999997			71.43	134.19	48.91	25.59	68.52	28.57	48.91	67.45	47.33		18.3411	17.0406		17.7288		19.4441			49.3	230.4	95.3	93.1	210.8	74.3	37	49.3	78.4	82	88.2	128.23	36.56	13.54	59.79	18.55	158.6	64.28	81.41	15.98	3	3	3	3	3	3	3	3	3	5	60.2	4.1	31.2	723.5	13.8	145.7	60.2	38.4	82.5	56.5	72.2	58.9	250.4	71.7	133.3	63.3	46.2	47	727.3	19.9	23.4	57.1	13.7	31.1	4.9	49.6	72.9	39	51.9	41.2	52.2	56.8				755019		146051			134816				283687		166334				713274														107871	7302.58	55900.6	1.29622e+06	24775.3	261086	107944	68759.6	147856	101207	129381	105539	448556	128454	238845	113422	82714.2	84155.7	1.30304e+06	35665.5	41933.1	102391	24567.3	55806.9	8731.44	88858.9	130534	69879.3	92930.5	73735	93474.4	101743	Imp	Imp	Imp	Det	Imp	Det	Imp	Imp	Det	Imp	Imp	Imp	Det	Imp	Det	Imp	Imp	Imp	Det	Imp	Imp	Imp	Imp	Imp	Imp	Imp	Imp	Imp	Imp	Imp	Imp	Imp				1		1			1				1		1				1															n/a	n/a	n/a	Peak Found	n/a	Peak Found	n/a	n/a	Peak Found	n/a	n/a	n/a	Peak Found	n/a	Peak Found	n/a	n/a	n/a	High	n/a	High	n/a	n/a	n/a	n/a	n/a	n/a	n/a	n/a	n/a	n/a	n/a	n/a	n/a	n/a	Peak Found	n/a	Peak Found	n/a	n/a	Peak Found	n/a	n/a	n/a	Peak Found	n/a	Peak Found	n/a	n/a	n/a	High	n/a	High	n/a	n/a	n/a	n/a	n/a	n/a	n/a	n/a	n/a	n/a	n/a	n/a	Peak Found	Peak Found	n/a	Peak Found	n/a	High	n/a	n/a	n/a	High	3	0.736	0	1	1	1	878.434	-1.02	-0.0009	76.9208	2.48592e-05	1.7187e-05	2.85515	3.75	6.97636e-09	5.88841e-05	79.6
FALSE		High	Unambiguous	DSACQLESLK	[K].DSACQLESLK.[L]			1.56034	1	2	2	A0A1B0GSG5	A0A1B0GSG5 [227-236]			Ribonuclease inhibitor OS=Mus musculus OX=10090 GN=Rnh1 PE=1 SV=1	A0A1B0GSG5; Q91VI7	0	1093.52	10	0.5	3.736	0.675	0.889	0.421	0.567	15.43	0.697	1.713	-1	1.9	-0.57	-0.17	-1.25	-0.82	3.95	-0.52	0.78	0.634351	0.424617	0.900789	0.966176	0.470493	0.822768	0.13375	0.928005	0.733443	0.999983	0.938626	0.996228	1	0.968841	1	0.838687	0.99046	1	142.65	74.02	91.35	75.32	80.37	91.35	81.5	83.11	98.79	17.0731	18.3755	18.0244	17.0731	17.0731	17.0731	19.6527	17.0731	18.815	14.3	132.4	49.2	41.2	17	38.6	583	45.2	48.8	30.3	97.46	20.01	75.38	33.5	31.54	67.91	58.62	54.95	95.8	79.23	3	3	3	3	3	3	3	3	3	5	12.9	6.2	45.4	119.4	96	143.9	44.3	4	45.2	37.1	46.4	22.8	20.7	10.8	15.3	38	5.7	34.8	1033	525.5	320	40.8	12.4	46.7	38.3	193.7	44	25.7	1	27.3	75.6	66.9				202189	145967	234170	128743												1.6446e+06	686368	396665					323320					140233	135566	37396.9	18166.6	131985	347120	279215	418609	128869	11768.8	131460	107971	134979	66409.1	60107.4	31493.9	44640.3	110376	16656.2	101171	3.00443e+06	1.52824e+06	930602	118586	36205.9	135773	111294	563468	128031	74735.5	2830.09	79492.7	219954	194709	Imp	Imp	Imp	Det	Det	Det	Det	Imp	Imp	Imp	Imp	Imp	Imp	Imp	Imp	Imp	Imp	Imp	Det	Det	Det	Imp	Imp	Imp	Imp	Det	Imp	Imp	Imp	Imp	Det	Det				1	1	1	1												1	1	1					1					1	1		n/a	n/a	n/a	Peak Found	Peak Found	Peak Found	Peak Found	n/a	n/a	n/a	n/a	n/a	n/a	n/a	n/a	n/a	n/a	n/a	High	High	Peak Found	n/a	n/a	n/a	n/a	Peak Found	n/a	n/a	n/a	n/a	Peak Found	Peak Found	n/a	n/a	n/a	Peak Found	Peak Found	Peak Found	Peak Found	n/a	n/a	n/a	n/a	n/a	n/a	n/a	n/a	n/a	n/a	n/a	High	High	Peak Found	n/a	n/a	n/a	n/a	Peak Found	n/a	n/a	n/a	n/a	Peak Found	Peak Found	n/a	Peak Found	Peak Found	n/a	n/a	n/a	High	n/a	Peak Found	Peak Found	High	2	0.5068	0	1	1	1	547.264	0.67	0.00037	33.354	2.48592e-05	4.63446e-05	1.56034	2.94	5.55661e-05	6.54907e-05	34.36
FALSE		High	Unambiguous	DLCDVVASK	[K].DLCDVVASK.[A]			0.998251	1	2	1	A0A1B0GSG5	A0A1B0GSG5 [249-257]			Ribonuclease inhibitor OS=Mus musculus OX=10090 GN=Rnh1 PE=1 SV=1	A0A1B0GSG5; Q91VI7	0	949.466	9	0.142	1.424	0.699	1.27	3.594	0.701	41.677	0.392	0.814	-2.82	0.51	-0.52	0.35	1.85	-0.51	5.38	-1.35	-0.3	0.0411479	0.776352	0.885877	0.842957	0.363386	0.967625	0.0487854	0.719597	0.983737	0.454492	0.999997	0.995199	1	0.900505	1	0.756694	0.958259	1	95.11	106.86	86	91.07	138.32	72.54	76.5	143.78	68.11	16.9986	18.3573	18.0119	18.6023	19.0233	16.9986	20.6049	19.9596	16.9986	5.2	22.5	24.5	20	132.7	21.6	735.3	6.2	16.2	15.8	73.49	113.14	57.33	109.45	78.64	40.95	25.21	161.99	34.89	59.54	3	3	3	3	3	3	3	3	3	5	0.6	5.5	5	4.1	80.1	21.4	27.3	6.7	23.4	6.9	77.9	19.1	140.3	126.7	8.8	20.7	24.1	9.8	951.7	583.4	702	5.9	181.7	2.3	22.8	11.4	15.4	39	14	36.7	10.3	15.1					204859		133360				267019		434151	371993					2.54852e+06	1.28177e+06	1.46378e+06		888642					132854		129070			2815.46	27059.8	24502.6	19949.5	391867	104919	133491	32591.2	114242	33951.3	380891	93612.5	686463	619557	43200.3	101099	117699	47985.4	4.65576e+06	2.85394e+06	3.43411e+06	28916.1	888642	11250.5	111441	55751.7	75554.1	191017	68477.6	179331	50170.8	73688.3	Imp	Imp	Imp	Imp	Det	Imp	Det	Imp	Imp	Imp	Det	Imp	Det	Det	Imp	Imp	Imp	Imp	Det	Det	Det	Imp	Det	Imp	Imp	Imp	Imp	Det	Imp	Det	Imp	Imp					1		1				1		1	1					1	1	1		1					1		1				n/a	n/a	n/a	n/a	Peak Found	n/a	Peak Found	n/a	n/a	n/a	Peak Found	n/a	Peak Found	Peak Found	n/a	n/a	n/a	n/a	High	Peak Found	Peak Found	n/a	Peak Found	n/a	n/a	n/a	n/a	Peak Found	n/a	Peak Found	n/a	n/a	n/a	n/a	n/a	n/a	Peak Found	n/a	Peak Found	n/a	n/a	n/a	Peak Found	n/a	Peak Found	Peak Found	n/a	n/a	n/a	n/a	High	Peak Found	Peak Found	n/a	Peak Found	n/a	n/a	n/a	n/a	Peak Found	n/a	Peak Found	n/a	n/a	n/a	Peak Found	Peak Found	Peak Found	Peak Found	n/a	High	Peak Found	n/a	Peak Found	High	2	0.3619	0	1	1	1	475.237	1.25	0.00059	40.4301	4.45434e-05	0.000790006	0.998251	2.1	0.0029562	0.000165279	41.09
FALSE		High	Unambiguous	LENCGITAANCK	[K].LENCGITAANCK.[D]			0.971482	1	2	1	A0A1B0GSG5	A0A1B0GSG5 [237-248]			Ribonuclease inhibitor OS=Mus musculus OX=10090 GN=Rnh1 PE=1 SV=1	A0A1B0GSG5; Q91VI7	0	1236.57	12																																																																																																																																																																																																																																																					No Quan Values	n/a	n/a	n/a	n/a	n/a	n/a	n/a	n/a	n/a	n/a	n/a	n/a	n/a	High	n/a	n/a	n/a	n/a	n/a	n/a	n/a	n/a	n/a	n/a	n/a	n/a	n/a	n/a	n/a	n/a	n/a	n/a	n/a	n/a	n/a	n/a	n/a	n/a	n/a	n/a	n/a	n/a	n/a	n/a	n/a	High	n/a	n/a	n/a	n/a	n/a	n/a	n/a	n/a	n/a	n/a	n/a	n/a	n/a	n/a	n/a	n/a	n/a	n/a	n/a	n/a	n/a	n/a	High	n/a	n/a	n/a	n/a	n/a	High	2	0.5451	0	1	1	1	618.793	5.42	0.00335	24.8404	5.34402e-05	0.000939796	0.971482	2.33	0.00356895	0.000204733
FALSE		High	Unambiguous	IRNLLGLALGR	[K].IRNLLGLALGR.[L]			1.68701	1	1	10	Q99JH1	Q99JH1 [36-46]			Ribonuclease P protein subunit p25-like protein OS=Mus musculus OX=10090 GN=Rpp25l PE=1 SV=1	Q99JH1	1	1195.76	11	0.293	0.294	0.15	0.922	2.783	0.509	4.934	0.213	1.723	-1.77	-1.77	-2.74	-0.12	1.48	-0.98	2.3	-2.23	0.78	0.418917	0.483144	0.211129	0.963917	0.52177	0.841836	0.367288	0.386076	0.816276	0.961929	0.966483	0.944295	1	0.987736	1	0.940603	0.953918	1	105.86	98.94	98.94	97.19	85.09	54.06	85.09	83.44	85.09	18.6672	18.3038	17.8887	18.7951	19.5233	18.6161	19.8595	17.8887	19.098	20.6	20.6	10.5	65.1	209.9	55.3	410.2	15	122.2	70.6	119.28	63.44	83.64	61.26	66.72	39	76.4	86.94	76.9	61.67	3	3	3	3	3	3	3	3	3	5	23.2	0.3	80.5	23.1	42.9	10.7	11.8	4.2	28.3	73.1	116.6	27.8	344.7	235.8	61.6	62.1	28.1	63	55.9	611.1	460.7	16.9	27.4	1.2	213.4	23.1	137.2	131.2	123.9	2.5	79.3	78.7			173616		80915.7					152655	294969		786637	510875	154759	157783		160484	110332	990345	708583				385906		262788	329286	297879		182323	197703	83661.3	949.914	290506	83487.3	154781	38664.1	42515.8	15078.2	102230	263698	420760	100295	1.2438e+06	850865	222226	224006	101249	227267	201560	2.20507e+06	1.66238e+06	60965.9	98729.5	4302.34	769910	83202.3	495206	473447	446912	9051.66	285972	283953	Imp	Imp	Det	Imp	Det	Imp	Imp	Imp	Imp	Det	Det	Imp	Det	Det	Det	Det	Imp	Det	Det	Det	Det	Imp	Imp	Imp	Det	Imp	Det	Det	Det	Imp	Det	Det			1		1					1	1		1	1	1	1		1	1	1	2				1		1	1	1		1	1		n/a	n/a	Peak Found	n/a	Peak Found	n/a	n/a	n/a	n/a	Peak Found	Peak Found	n/a	Peak Found	High	High	High	n/a	Peak Found	High	High	High	n/a	n/a	n/a	High	High	High	Peak Found	Peak Found	n/a	Peak Found	Peak Found	n/a	n/a	Peak Found	n/a	Peak Found	n/a	n/a	n/a	n/a	Peak Found	Peak Found	n/a	Peak Found	High	High	High	n/a	Peak Found	High	High	High	n/a	n/a	n/a	High	High	High	Peak Found	Peak Found	n/a	Peak Found	Peak Found	Peak Found	Peak Found	n/a	Peak Found	High	High	High	n/a	High	Peak Found	High	3	0.4034	0	1	1	1	399.259	-2.01	-0.0008	54.7851	2.48592e-05	3.22192e-05	1.68701	2.95	2.30088e-05	6.54907e-05	57.55
FALSE		High	Unambiguous	NLLGLALGR	[R].NLLGLALGR.[L]			1.25517	1	1	2	Q99JH1	Q99JH1 [38-46]			Ribonuclease P protein subunit p25-like protein OS=Mus musculus OX=10090 GN=Rpp25l PE=1 SV=1	Q99JH1	0	926.578	9	2.656	3.486	2.206	4.341	4.854	2.573	34.021	2.173	2.865	1.41	1.8	1.14	2.12	2.28	1.36	5.09	1.12	1.52	0.0287363	0.056937	0.0639143	0.0241401	0.00754838	0.0547635	0.0104146	0.106669	0.108707	0.387616	0.851205	0.745498	0.229635	0.14702	0.700393	0.324473	0.768548	0.879752	125.62	95.47	102.31	98.15	95.47	96.54	101.82	133.49	144.29	15.6467	16.4579	15.6467	16.6398	16.6585	16.3433	18.3756	15.6467	16.9829	80.1	49.9	31.6	62.1	69.5	36.8	487.1	56.8	111.7	14.3	51.85	4.07	41.89	12.06	8.97	35.7	11.71	77.82	83.15	99.65	3	3	3	3	3	3	3	3	3	5	88.6	87	27.1	57.7	53.6	54.2	26.1	57.9	34.3	80.2	64	67.5	65.2	75.4	77.3	40	70.4	39.2	528.6	465	588.4	9.4	61.7	94.8	3.3	121.2	125	0.6	66.8	15.5	43.6	10.2				38717.7								50810.4		52146.4				31842.5	333195	240457	288804					80108.9	76393.1		51301.2				101983	100138	31220.2	66470.9	61684	62379.6	30077.9	66717.3	39476	92319.3	73724	77671.3	75082.3	86850.2	89023.5	46029.6	81040	45093.3	608697	535393	677552	10874.4	70995.7	109189	3851.05	139610	143958	682.939	76968	17891.8	50245.9	11753.9	Imp	Imp	Imp	Det	Imp	Imp	Imp	Imp	Imp	Imp	Imp	Det	Imp	Det	Imp	Imp	Imp	Det	Det	Det	Det	Imp	Imp	Imp	Imp	Det	Det	Imp	Det	Imp	Imp	Imp				1								1		1				1	1	1	1					1	1		1					n/a	n/a	n/a	Peak Found	n/a	n/a	n/a	n/a	n/a	n/a	n/a	Peak Found	n/a	Peak Found	n/a	n/a	n/a	Peak Found	High	Peak Found	High	n/a	n/a	n/a	n/a	Peak Found	Peak Found	n/a	Peak Found	n/a	n/a	n/a	n/a	n/a	n/a	Peak Found	n/a	n/a	n/a	n/a	n/a	n/a	n/a	Peak Found	n/a	Peak Found	n/a	n/a	n/a	Peak Found	High	Peak Found	High	n/a	n/a	n/a	n/a	Peak Found	Peak Found	n/a	Peak Found	n/a	n/a	n/a	n/a	Peak Found	n/a	Peak Found	Peak Found	Peak Found	High	n/a	Peak Found	Peak Found	High	2	0.2464	0	1	1	1	463.793	0.73	0.00034	65.0931	2.48592e-05	0.000171039	1.25517	2.07	0.00047671	6.54907e-05	65.78
FALSE		High	Unambiguous	SSSALHITDCHLK	[K].SSSALHITDCHLK.[G]			3.58713	1	2	20	P00683	P00683 [100-112]			Ribonuclease pancreatic OS=Mus musculus OX=10090 GN=Rnase1 PE=1 SV=2	Q8C6G3; P00683	0	1411.7	13	0.077	0.131	0.038	0.227	0.01	0.01	22.808	0.01	0.075	-3.69	-2.94	-4.73	-2.14	-6.64	-6.64	4.51	-6.64	-3.73	0.0451697	0.142921	0.029231	0.0186068	1e-17	1e-17	0.303959	1e-17	0.0964032	0.471988	0.890549	0.552709	0.193836	4.23153e-16	4.70116e-16	0.918291	3.68993e-16	0.865287	114.5	112.01	113.16	99	78.44	147.08	105.77	67.59	98.41	23.4245	23.3838	23.4482	23.7353			27.3058		23.4316	4.7	4.6	3	17.9	0.2	0.1	926.5	0.2	5.9	37	100.44	131.34	88.01	84.94	43.98	169.56	110.35	34.36	81.53	79.73	3	3	3	3	3	3	3	3	3	5	0.3	2.9	7.4	26.2	2.2	2.8	1.9	3.5	0.2	11.4	0.1	11.1	0.1	0.1	0.2	0	0.1	6.6	2179.8	577.5	150.9	0.1	0.1	0.1	0.2	3.7	4.3	21.8	16.7	23.1	95.6	49	135017	1.2719e+06	2.65614e+06	9.16354e+06	686309	958202	1.11139e+06	1.91311e+06		3978352	62063.9	4.37579e+06	31111.3					2.79513e+06	7.17333e+08	1.55921e+08	3.86632e+07					1.27455e+06	1.38156e+06	9.09983e+06	6.70344e+06	9.98678e+06	3.66319e+07	2.05143e+07	197144	1.77196e+06	4.44443e+06	1.57321e+07	1.31281e+06	1.71291e+06	1.11248e+06	2.08639e+06	132083	6.87224e+06	88531.5	6.68905e+06	49192	72985.6	118672	12687.1	43625	3.95828e+06	1.31046e+09	3.47169e+08	9.07064e+07	56574.1	85258.6	43741	112106	2.22123e+06	2.60345e+06	1.30837e+07	1.00573e+07	1.38757e+07	5.74568e+07	2.94639e+07	Det	Det	Det	Det	Det	Det	Det	Det	Imp	Det	Det	Det	Det	Imp	Imp	Imp	Imp	Det	Det	Det	Det	Imp	Imp	Imp	Imp	Det	Det	Det	Det	Det	Det	Det	1	1	1	2	1	1	1	1		1	1	1	1					1	3	3	3					1	1	2	2	2	2	2		Peak Found	Peak Found	Peak Found	Peak Found	Peak Found	Peak Found	Peak Found	Peak Found	n/a	Peak Found	Peak Found	Peak Found	Peak Found	n/a	n/a	n/a	n/a	Peak Found	High	High	High	n/a	n/a	n/a	n/a	Peak Found	Peak Found	High	High	High	High	High	Peak Found	Peak Found	Peak Found	Peak Found	Peak Found	Peak Found	Peak Found	Peak Found	n/a	Peak Found	Peak Found	Peak Found	Peak Found	n/a	n/a	n/a	n/a	Peak Found	High	High	High	n/a	n/a	n/a	n/a	Peak Found	Peak Found	High	High	High	High	High	Peak Found	Peak Found	Peak Found	Peak Found	Peak Found	Peak Found	High	n/a	Peak Found	High	High	2	0.7106	0	1	1	1	706.353	-1.22	-0.00086	20.7969	2.48592e-05	1.7187e-05	3.03122	4.25	4.35554e-11	5.88841e-05	22.2
FALSE		High	Unambiguous	SSSALHITDCHLKGNSKYPNCDYK	[K].SSSALHITDCHLKGNSKYPNCDYK.[T]			6.31269	1	2	14	P00683	P00683 [100-123]			Ribonuclease pancreatic OS=Mus musculus OX=10090 GN=Rnase1 PE=1 SV=2	Q8C6G3; P00683	2	2681.24	24	0.01	0.076	0.011	0.018	0.013	0.01	31.914	0.014	0.051	-6.64	-3.71	-6.52	-5.78	-6.25	-6.64	5	-6.2	-4.29	1e-17	0.146874	0.0046681	5.50692e-07	0.000354628	1e-17	0.248697	0.21575	0.0774029	8.46113e-16	0.890549	0.164153	2.18301e-05	0.0122239	4.70116e-16	0.895591	0.953918	0.829839	65.4	117.92	55.51	35.74	135.19	55.98	130.14	42.13	29.15		22.7477	22.5959	22.598	22.7666		26.9587	22.5722	22.6261	0.3	2.3	0.3	0.5	0.4	0.3	963.7	0.4	1.6	30.2	159.3	127.17	41.24	21.91	150.86	86.31	93.11	50.56	12.09	34.06	3	3	3	3	3	3	3	3	3	5	0.3	0.3	10.3	2.7	13.4	0.3	0.5	0.4	0.2	0.8	0.6	0.6	0.5	0	5.3	0	0.5	0.3	1838.5	1143.7	3.3	0.2	0.5	0.5	2	1.9	1.6	17.1	49	35.8	30.7	38.2			1.48826e+06	385066	1.68896e+06		128638	82873.1		112424					899345				2.43341e+08	1.24196e+08	339782				236963	265257	199764	2883328	7.90344e+06	6.23626e+06	4729332	6.42886e+06	71934.6	68926.6	2.49026e+06	661085	3.23075e+06	71271.3	128764	90379.6	53750.1	194202	135194	135597	113874	10037.4	1.29141e+06	2588.7	109049	79281.6	4.44547e+08	2.7653e+08	797149	40710.9	127329	125310	472758	462278	376442	4.14565e+06	1.18577e+07	8.66471e+06	7.41791e+06	9.23354e+06	Imp	Imp	Det	Det	Det	Imp	Det	Det	Imp	Det	Imp	Imp	Imp	Imp	Det	Imp	Imp	Imp	Det	Det	Det	Imp	Imp	Imp	Det	Det	Det	Det	Det	Det	Det	Det			1	1	1		1	1		1					1				5	6	2				2	1	1	2	5	3	1	3		n/a	n/a	Peak Found	Peak Found	Peak Found	n/a	Peak Found	Peak Found	n/a	Peak Found	n/a	n/a	n/a	n/a	Peak Found	n/a	n/a	n/a	High	High	Peak Found	n/a	n/a	n/a	Peak Found	High	Peak Found	Peak Found	High	Peak Found	Peak Found	High	n/a	n/a	Peak Found	Peak Found	Peak Found	n/a	Peak Found	Peak Found	n/a	Peak Found	n/a	n/a	n/a	n/a	Peak Found	n/a	n/a	n/a	High	High	Peak Found	n/a	n/a	n/a	Peak Found	High	Peak Found	Peak Found	High	Peak Found	Peak Found	High	Peak Found	Peak Found	Peak Found	Peak Found	Peak Found	n/a	High	n/a	High	High	High	3	0.7875	0	1	1	1	894.419	-1.37	-0.00122	23.8393	1.45902e-05	3.00847e-06	6.31269	7.67	6.30512e-16	5.88841e-05	25.36
FALSE		High	Unambiguous	FQRQHMDPDGSSINSPTYCNQMMK	[K].FQRQHMDPDGSSINSPTYCNQMMK.[R]			6.01015	1	2	43	P00683	P00683 [33-56]			Ribonuclease pancreatic OS=Mus musculus OX=10090 GN=Rnase1 PE=1 SV=2	Q8C6G3; P00683	1	2815.21	24	0.01	0.01	0.01	0.01	0.01	0.01	20.552	0.01	0.013	-6.64	-6.64	-6.64	-6.64	-6.64	-6.64	4.36	-6.64	-6.28	1e-17	1e-17	1e-17	1e-17	1e-17	1e-17	0.322634	1e-17	0.0117341	8.46113e-16	3.01014e-16	5.10197e-16	4.98797e-16	4.23153e-16	4.70116e-16	0.923326	3.68993e-16	0.33848	55.25	78.95	40.49	136.15	54.45	53.11	85.9	68.93	65.03							27.9298		23.1928	0.1	0.2	0.2	0.3	0.1	0.1	966.8	0.1	0.6	31.6	59.45	89.95	18.38	147.22	61.14	31.84	60.11	70.08	57.7	42.14	3	3	3	3	3	3	3	3	3	5	0.3	0.1	0.1	0	0.2	0.3	0.1	0.2	0.2	0.3	0.1	3.3	0.1	0.1	0.3	0.1	0.1	0.2	1152.7	1471.3	326	0.1	0.3	0.1	0.2	0.8	0.7	33.5	56.1	33.6	37.7	80.7												848173							2.46262e+08	2.57894e+08	5.42388e+07					179215	149926	9.09872e+06	1.45905e+07	9.42437e+06	9.38552e+06	2.19262e+07	115403	41522.9	48687.8	1067.06	81619.5	120551	55342.3	78948	76133.5	119073	26916.3	1.29656e+06	43639.9	43385.2	114739	55557.8	49255.1	87298.5	4.49883e+08	5.74216e+08	1.27248e+08	31243.6	97703.2	33086.1	75584.3	312327	282526	1.30821e+07	2.18903e+07	1.30943e+07	1.47211e+07	3.14919e+07	Imp	Imp	Imp	Imp	Imp	Imp	Imp	Imp	Imp	Imp	Imp	Det	Imp	Imp	Imp	Imp	Imp	Imp	Det	Det	Det	Imp	Imp	Imp	Imp	Det	Det	Det	Det	Det	Det	Det												1							14	16	4					1	1	3	3	3	4	3		n/a	n/a	n/a	n/a	n/a	n/a	n/a	n/a	n/a	n/a	n/a	Peak Found	n/a	n/a	n/a	n/a	n/a	n/a	High	High	High	n/a	n/a	n/a	n/a	Peak Found	Peak Found	High	High	High	High	High	n/a	n/a	n/a	n/a	n/a	n/a	n/a	n/a	n/a	n/a	n/a	Peak Found	n/a	n/a	n/a	n/a	n/a	n/a	High	High	High	n/a	n/a	n/a	n/a	Peak Found	Peak Found	High	High	High	High	High	n/a	n/a	n/a	Peak Found	n/a	n/a	High	n/a	Peak Found	High	High	3	0.8051	0	1	1	1	939.074	0.55	0.00051	33.6157	1.45902e-05	3.97149e-06	6.01015	8.31	6.30512e-16	5.88841e-05	36.48
FALSE		High	Unambiguous	FQRQHMDPDGSSINSPTYCNQMMK	[K].FQRQHMDPDGSSINSPTYCNQMMK.[R]	1xOxidation [M]	1xOxidation [M6; M22; M23]	4.82811	1	2	62	P00683	P00683 [33-56]			Ribonuclease pancreatic OS=Mus musculus OX=10090 GN=Rnase1 PE=1 SV=2	Q8C6G3; P00683	1	2831.2	24	0.02	0.018	0.044	0.019	0.02	0.029	19.568	0.022	0.458	-5.68	-5.77	-4.52	-5.72	-5.64	-5.12	4.29	-5.52	-1.13	0.0196118	0.0520999	0.254675	0.00182117	0.0104825	0.123917	0.278557	0.398357	0.668602	0.329518	0.825066	0.957382	0.0333876	0.184305	0.825959	0.908217	0.953918	1	12.35	89.89	21.03	50.85	21.03	40.63	101.22	75.11	39.78	20.7542	20.7542	20.7542	20.7542	20.7542	20.7542	24.7996	20.7542	21.2381	0.9	0.9	2.1	0.9	1	1.4	923.1	1	21.6	47.2	7.63	82.53	64.69	50.19	29.95	47.34	108.68	69.24	84.46	16.72	3	3	3	3	3	3	3	3	3	5	0.6	0.7	0.6	1.4	0.5	0.3	0.3	1.3	1.4	0.6	0.4	1.1	0.7	0.4	0.6	0.4	0.9	1.2	582.6	2237.4	184.9	1.3	0.6	0.3	13.6	0.6	18.5	29.6	21.6	35.1	29.8	30.8																			2.74351e+07	8.64405e+07	6.77801e+06				588040		844802	1.76864e+06	1.23636e+06	2.17569e+06	1.63294e+06	1.8433e+06	50030.2	56412.1	49161.9	123653	47099	21889.4	22261.8	115567	123935	48146.1	36108.7	92184.7	58420.2	31449.7	52949.1	34944.3	73566.1	100609	5.01197e+07	1.92465e+08	1.59016e+07	113222	55859.2	24962.1	1.17318e+06	55706.5	1.59197e+06	2.54296e+06	1.85493e+06	3.02292e+06	2.56125e+06	2.64747e+06	Imp	Imp	Imp	Imp	Imp	Imp	Imp	Imp	Imp	Imp	Imp	Imp	Imp	Imp	Imp	Imp	Imp	Imp	Det	Det	Det	Imp	Imp	Imp	Det	Imp	Det	Det	Det	Det	Det	Det																			9	18	7				1		1	5	3	5	5	5		n/a	n/a	n/a	n/a	n/a	n/a	n/a	n/a	n/a	n/a	n/a	n/a	n/a	n/a	n/a	n/a	n/a	n/a	High	High	High	n/a	n/a	n/a	Peak Found	n/a	Peak Found	High	High	High	Peak Found	High	n/a	n/a	n/a	n/a	n/a	n/a	n/a	n/a	n/a	n/a	n/a	n/a	n/a	n/a	n/a	n/a	n/a	n/a	High	High	High	n/a	n/a	n/a	Peak Found	n/a	Peak Found	High	High	High	Peak Found	High	n/a	n/a	n/a	n/a	n/a	n/a	High	n/a	Peak Found	High	High	3	0.6837	0	1	1	1	944.405	0.46	0.00044	32.2952	1.45902e-05	1.1549e-05	4.82811	7.43	7.96971e-15	5.88841e-05	34.35
FALSE		High	Unambiguous	FQRQHMDPDGSSINSPTYCNQMMK	[K].FQRQHMDPDGSSINSPTYCNQMMK.[R]	2xOxidation [M22; M]	2xOxidation [M6; M22; M23]	2.93991	1	2	10	P00683	P00683 [33-56]			Ribonuclease pancreatic OS=Mus musculus OX=10090 GN=Rnase1 PE=1 SV=2	Q8C6G3; P00683	1	2847.2	24	1.444	4.124	1.919	1.056	4.638	1.49	100	5.029	6.152	0.53	2.04	0.94	0.08	2.21	0.58	6.64	2.33	2.62							1e-17									3.67542e-16			145.25	114	139.9	112.27	116.62	106.7	145.87	109.22	104.48										10.2	23.3	20.8	4.8	27.2	7.9	855.6	19.8	27.1	3.3	107.18	37.26	81.68	93.26	34.19	90.83	116.74	16.26	19.02	99.08	3	3	3	3	3	3	3	3	3	5	21.3	0.3	8	18.2	23	10.3	1.3	16.3	22.5	1.9	3.8	12.4	11.6	21.3	23.8	2.3	6.2	17.4	670.7	2164.9	5.9	17.5	15.5	12.6	22.3	15.4	21.3	14.7	0.5	2.6	2.5	11.7																			2.08549e+06	5.52348e+06													120971	1948.95	45616.5	103561	130465	58545.5	7197.29	92803.1	127625	10537.2	21467.3	70229	65836.1	120991	135406	13295	34983.8	99124.7	3.80987e+06	1.22984e+07	33543.7	99261.9	88079	71389.9	126688	87335.6	120845	83752.1	3071.94	14774	14195.7	66514.6	Imp	Imp	Imp	Imp	Imp	Imp	Imp	Imp	Imp	Imp	Imp	Imp	Imp	Imp	Imp	Imp	Imp	Imp	Det	Det	Imp	Imp	Imp	Imp	Imp	Imp	Imp	Imp	Imp	Imp	Imp	Imp																			3	7														n/a	n/a	n/a	n/a	n/a	n/a	n/a	n/a	n/a	n/a	n/a	n/a	n/a	n/a	n/a	n/a	n/a	n/a	High	High	n/a	n/a	n/a	n/a	n/a	n/a	n/a	n/a	n/a	n/a	n/a	n/a	n/a	n/a	n/a	n/a	n/a	n/a	n/a	n/a	n/a	n/a	n/a	n/a	n/a	n/a	n/a	n/a	n/a	n/a	High	High	n/a	n/a	n/a	n/a	n/a	n/a	n/a	n/a	n/a	n/a	n/a	n/a	n/a	n/a	n/a	n/a	n/a	n/a	High	n/a	n/a	n/a	High	4	0.6505	0	1	1	1	712.554	-0.83	-0.00059	26.3483	2.48592e-05	1.7187e-05	2.93991	4.12	3.87568e-09	5.88841e-05	27.86
FALSE		High	Unambiguous	FQRQHMDPDGSSINSPTYCNQMMK	[K].FQRQHMDPDGSSINSPTYCNQMMK.[R]	3xOxidation [M6; M22; M23]	3xOxidation [M6; M22; M23]	2.45782	1	2	1	P00683	P00683 [33-56]			Ribonuclease pancreatic OS=Mus musculus OX=10090 GN=Rnase1 PE=1 SV=2	Q8C6G3; P00683	1	2863.19	24																																																																																																																																																																																																																																																					No Quan Values	n/a	n/a	n/a	n/a	n/a	n/a	n/a	n/a	n/a	n/a	n/a	n/a	n/a	n/a	n/a	n/a	n/a	n/a	n/a	High	n/a	n/a	n/a	n/a	n/a	n/a	n/a	n/a	n/a	n/a	n/a	n/a	n/a	n/a	n/a	n/a	n/a	n/a	n/a	n/a	n/a	n/a	n/a	n/a	n/a	n/a	n/a	n/a	n/a	n/a	n/a	High	n/a	n/a	n/a	n/a	n/a	n/a	n/a	n/a	n/a	n/a	n/a	n/a	n/a	n/a	n/a	n/a	n/a	n/a	High	n/a	n/a	n/a	High	4	0.6168	0	1	1	1	716.553	0.42	0.0003	17.4165	2.48592e-05	1.7187e-05	2.45782	4.75	1.09727e-07	5.88841e-05
FALSE		High	Unambiguous	FQRQHMDPDGSSINSPTYCNQMMK	[K].FQRQHMDPDGSSINSPTYCNQMMK.[R]	1xCarbamidomethyl [C19]	1xCarbamidomethyl [C19]	3.39209	1	2	1	P00683	P00683 [33-56]			Ribonuclease pancreatic OS=Mus musculus OX=10090 GN=Rnase1 PE=1 SV=2	Q8C6G3; P00683	1	2872.23	24																																																																																																																																																																																																																																																					No Quan Values	n/a	n/a	n/a	n/a	n/a	n/a	n/a	n/a	n/a	n/a	n/a	n/a	n/a	n/a	n/a	n/a	n/a	n/a	n/a	n/a	High	n/a	n/a	n/a	n/a	n/a	n/a	n/a	n/a	n/a	n/a	n/a	n/a	n/a	n/a	n/a	n/a	n/a	n/a	n/a	n/a	n/a	n/a	n/a	n/a	n/a	n/a	n/a	n/a	n/a	n/a	n/a	High	n/a	n/a	n/a	n/a	n/a	n/a	n/a	n/a	n/a	n/a	n/a	n/a	n/a	n/a	n/a	n/a	n/a	High	n/a	n/a	n/a	High	4	0.6904	0	1	1	1	718.813	0.69	0.0005	31.7921	2.45447e-05	1.7187e-05	3.39209	6.04	1.68448e-10	5.88841e-05
FALSE		High	Unambiguous	FQRQHMDPDGSSINSPTYCNQMMK	[K].FQRQHMDPDGSSINSPTYCNQMMK.[R]	1xCarbamidomethyl [C19]; 1xOxidation [M]; 1xAcetyl [C/K]	1xCarbamidomethyl [C19]; 1xOxidation [M22; M23]; 1xAcetyl [C19(50); K24(50)]	1.08137	1	2	2	P00683	P00683 [33-56]			Ribonuclease pancreatic OS=Mus musculus OX=10090 GN=Rnase1 PE=1 SV=2	Q8C6G3; P00683	1	2930.23	24																																																																																																																																																																																																																																																					No Quan Values	n/a	n/a	n/a	n/a	n/a	n/a	n/a	n/a	n/a	n/a	n/a	n/a	n/a	n/a	n/a	n/a	n/a	n/a	n/a	High	n/a	n/a	n/a	n/a	n/a	n/a	n/a	n/a	n/a	n/a	n/a	n/a	n/a	n/a	n/a	n/a	n/a	n/a	n/a	n/a	n/a	n/a	n/a	n/a	n/a	n/a	n/a	n/a	n/a	n/a	n/a	High	n/a	n/a	n/a	n/a	n/a	n/a	n/a	n/a	n/a	n/a	n/a	n/a	n/a	n/a	n/a	n/a	n/a	n/a	High	n/a	n/a	n/a	High	4	0.569	0	1	1	1	733.319	7.9	0.00579	37.4421	3.14453e-05	0.000466439	1.08137	3.55	0.00164168	0.000126799
FALSE		High	Unambiguous	QHMDPDGSSINSPTYCNQMMK	[R].QHMDPDGSSINSPTYCNQMMK.[R]			4.33343	1	2	41	P00683	P00683 [36-56]			Ribonuclease pancreatic OS=Mus musculus OX=10090 GN=Rnase1 PE=1 SV=2	Q8C6G3; P00683	0	2383.98	21	0.01	0.01	0.01	0.01	0.01	0.01	15.727	0.01	0.01	-6.64	-6.64	-6.64	-6.64	-6.64	-6.64	3.98	-6.64	-6.64	1e-17	1e-17	1e-17	1e-17	1e-17	1e-17	0.373959	1e-17	1e-17	8.46113e-16	3.01014e-16	5.10197e-16	4.98797e-16	4.23153e-16	4.70116e-16	0.942284	3.68993e-16	3.74095e-16	36.98	55.78	52.75	29.77	44.5	89.43	106.74	114.45	146.65							26.425			0.2	0.2	0.6	0.5	0.4	0.1	938	0.1	0.2	59.6	21.08	84.09	44.22	38.53	40.01	91.18	84.1	116.62	169.61	32.08	3	3	3	3	3	3	3	3	3	5	0.2	0.1	0.1	0.2	0	0.3	0.6	0.5	0.2	0.2	0.4	0.5	0.6	0.2	0.4	0.1	0.1	0.5	1840.8	855.3	218.9	0	0.4	0.1	0.2	19	0.1	33.9	35.6	67.9	68	54.4																			2.15122e+08	8.20123e+07	19917735					2.32666e+06		5.03718e+06	5068541	1.0441e+07	9.2626e+06	8.08406e+06	37459.4	24535.1	30207.3	46765.5	2077.77	61373.5	132705	107819	49443.6	46832	95962	107220	120235	51911.8	84147	27414.7	19329.2	100643	3.92996e+08	1.82606e+08	4.67283e+07	4954.39	81520.1	18587.7	43900.3	4.0548e+06	13050.2	7.24245e+06	7.60441e+06	1.45067e+07	1.45283e+07	1.16108e+07	Imp	Imp	Imp	Imp	Imp	Imp	Imp	Imp	Imp	Imp	Imp	Imp	Imp	Imp	Imp	Imp	Imp	Imp	Det	Det	Det	Imp	Imp	Imp	Imp	Det	Imp	Det	Det	Det	Det	Det																			6	7	3					1		2	2	2	2	3		n/a	n/a	n/a	n/a	n/a	n/a	n/a	n/a	n/a	n/a	n/a	n/a	n/a	n/a	n/a	n/a	n/a	n/a	High	High	High	n/a	n/a	n/a	High	Peak Found	n/a	High	High	High	High	High	n/a	n/a	n/a	n/a	n/a	n/a	n/a	n/a	n/a	n/a	n/a	n/a	n/a	n/a	n/a	n/a	n/a	n/a	High	High	High	n/a	n/a	n/a	High	Peak Found	n/a	High	High	High	High	High	n/a	n/a	n/a	n/a	n/a	n/a	High	n/a	High	High	High	3	0.7035	0	1	1	1	795.332	1.81	0.00144	38.7262	2.48592e-05	1.7187e-05	3.1912	5.16	2.46221e-13	5.88841e-05	39.7
FALSE		High	Unambiguous	QHMDPDGSSINSPTYCNQMMK	[R].QHMDPDGSSINSPTYCNQMMK.[R]	1xOxidation [M]	1xOxidation [M3; M19; M20]	3.51064	1	2	63	P00683	P00683 [36-56]			Ribonuclease pancreatic OS=Mus musculus OX=10090 GN=Rnase1 PE=1 SV=2	Q8C6G3; P00683	0	2399.97	21	0.138	0.044	0.048	0.028	0.031	0.041	46.662	0.082	0.055	-2.86	-4.5	-4.39	-5.14	-5.02	-4.62	5.54	-3.61	-4.18	0.156398	0.196224	0.259897	0.00187088	0.0396057	0.0770692	0.158761	0.727244	0.107869	0.741626	0.890549	0.95932	0.0341328	0.405014	0.759688	0.85187	0.958795	0.87975	112.14	63.5	63.29	54.23	23.16	54.23	85.52	88.97	98.23	20.9085	20.5498	20.5498	20.5498	20.5498	20.5498	25.5101	20.9906	21.5155	2.9	1	0.7	0.6	0.7	0.8	970.4	1.2	0.8	20.8	117.22	70.18	36.29	57.91	34.94	62.68	76.39	92.71	158.43	29.18	3	3	3	3	3	3	3	3	3	5	16.9	1.3	3.4	0.2	1.3	1.2	0.8	0.8	1.4	0.3	0.7	1.1	0.4	0.9	0.9	1.3	0.3	1	1686.8	1149.3	174.6	1.3	6.1	1.5	0.9	1	30.8	24.6	29.9	15.9	15.6	27.7	1.03476e+06		181429																8.27346e+07	4.62509e+07	6.66752e+06		548565				1462986	1.53496e+06	1.78352e+06	1.02568e+06	892353	1.72695e+06	1.5109e+06	119690	303578	15533.5	118105	108060	67755.6	73535.7	126541	25541.7	62504.9	96950.9	39114.1	76435.3	80599.3	116548	23356	89647.8	1.51144e+08	1.02981e+08	1.56424e+07	114744	548565	131770	77344.4	88941	2.7569e+06	2.20696e+06	2.67584e+06	1.42509e+06	1.39965e+06	2.48036e+06	Det	Imp	Det	Imp	Imp	Imp	Imp	Imp	Imp	Imp	Imp	Imp	Imp	Imp	Imp	Imp	Imp	Imp	Det	Det	Det	Imp	Det	Imp	Imp	Imp	Det	Det	Det	Det	Det	Det	1		1																15	12	8		1				1	6	6	3	3	5		Peak Found	n/a	Peak Found	n/a	n/a	n/a	n/a	n/a	n/a	n/a	n/a	n/a	n/a	n/a	n/a	n/a	n/a	n/a	High	High	High	n/a	Peak Found	n/a	n/a	n/a	Peak Found	High	High	High	High	High	Peak Found	n/a	Peak Found	n/a	n/a	n/a	n/a	n/a	n/a	n/a	n/a	n/a	n/a	n/a	n/a	n/a	n/a	n/a	High	High	High	n/a	Peak Found	n/a	n/a	n/a	Peak Found	High	High	High	High	High	Peak Found	n/a	n/a	n/a	n/a	n/a	High	Peak Found	Peak Found	High	High	3	0.0742	0	1	1	1	800.662	-0.54	-0.00043	30.2288	2.48592e-05	1.7187e-05	2.38228	2.29	7.40313e-11	5.88841e-05	36.59
FALSE		High	Unambiguous	QHMDPDGSSINSPTYCNQMMK	[R].QHMDPDGSSINSPTYCNQMMK.[R]	2xOxidation [M19; M]	2xOxidation [M3; M19; M20]	3.14801	1	2	14	P00683	P00683 [36-56]			Ribonuclease pancreatic OS=Mus musculus OX=10090 GN=Rnase1 PE=1 SV=2	Q8C6G3; P00683	0	2415.97	21	1.309	0.832	2.467	1.097	1.043	0.801	43.76	0.743	0.733	0.39	-0.27	1.3	0.13	0.06	-0.32	5.45	-0.43	-0.45							0.0454774									0.741092			100.69	132.13	111.84	136.25	133	131.36	143.52	126.78	133							20.8899			19.6	9.8	36.9	19.4	14.9	10.1	852.3	11.1	10.9	15	51.48	91.81	29.83	87.58	96.49	79.06	100.84	48.89	85.85	94.97	3	3	3	3	3	3	3	3	3	5	17.3	41.2	19.1	4.1	28.9	9.6	38.8	36	21.1	38.1	18.9	3.1	40.4	3.7	14.5	9.9	6.2	27.8	1800.1	830.3	20.4	10.8	18.3	6.8	10.6	3.3	25.5	34.7	1.3	14.6	41.1	3.6																			3.1584e+06	1.19532e+06													55372.5	131977	61191.9	13150.2	92605.6	30655.7	124328	115345	67500.3	122198	60558.2	9894.75	129440	11948.2	46398	31695.2	19853.6	89193.7	5.76992e+06	2.66146e+06	65412.5	34746.3	58782.9	21753.6	33920.4	10732.6	81584.3	111357	4011.06	46747.6	131854	11458.8	Imp	Imp	Imp	Imp	Imp	Imp	Imp	Imp	Imp	Imp	Imp	Imp	Imp	Imp	Imp	Imp	Imp	Imp	Det	Det	Imp	Imp	Imp	Imp	Imp	Imp	Imp	Imp	Imp	Imp	Imp	Imp																			5	3														n/a	n/a	n/a	n/a	n/a	n/a	n/a	n/a	n/a	n/a	n/a	n/a	n/a	n/a	n/a	n/a	n/a	n/a	High	High	n/a	n/a	n/a	n/a	n/a	n/a	n/a	n/a	n/a	n/a	n/a	n/a	n/a	n/a	n/a	n/a	n/a	n/a	n/a	n/a	n/a	n/a	n/a	n/a	n/a	n/a	n/a	n/a	n/a	n/a	High	High	n/a	n/a	n/a	n/a	n/a	n/a	n/a	n/a	n/a	n/a	n/a	n/a	n/a	n/a	n/a	n/a	n/a	n/a	High	n/a	n/a	n/a	High	3	0.7122	0	1	1	1	805.994	-0.05	-4e-05	23.0532	2.48592e-05	1.7187e-05	2.43723	3.37	9.15354e-10	5.88841e-05	34.28
FALSE		High	Unambiguous	QHMDPDGSSINSPTYCNQMMK	[R].QHMDPDGSSINSPTYCNQMMK.[R]	1xCarbamidomethyl [C16]	1xCarbamidomethyl [C16]	1.98744	1	2	1	P00683	P00683 [36-56]			Ribonuclease pancreatic OS=Mus musculus OX=10090 GN=Rnase1 PE=1 SV=2	Q8C6G3; P00683	0	2441	21																																																																																																																																																																																																																																																					No Quan Values	n/a	n/a	n/a	n/a	n/a	n/a	n/a	n/a	n/a	n/a	n/a	n/a	n/a	n/a	n/a	n/a	n/a	n/a	n/a	n/a	High	n/a	n/a	n/a	n/a	n/a	n/a	n/a	n/a	n/a	n/a	n/a	n/a	n/a	n/a	n/a	n/a	n/a	n/a	n/a	n/a	n/a	n/a	n/a	n/a	n/a	n/a	n/a	n/a	n/a	n/a	n/a	High	n/a	n/a	n/a	n/a	n/a	n/a	n/a	n/a	n/a	n/a	n/a	n/a	n/a	n/a	n/a	n/a	n/a	High	n/a	n/a	n/a	High	3	0.6024	0	1	1	1	814.336	-2	-0.00163	34.7952	2.48592e-05	1.94377e-05	1.98744	2.54	2.86409e-06	5.88841e-05
FALSE		High	Unambiguous	RRDMTNGSCKPVNTFVHEPLADVQAVCSQENVTCK	[K].RRDMTNGSCKPVNTFVHEPLADVQAVCSQENVTCK.[N]			6.87382	1	2	44	P00683	P00683 [57-91]			Ribonuclease pancreatic OS=Mus musculus OX=10090 GN=Rnase1 PE=1 SV=2	Q8C6G3; P00683	2	3876.82	35	0.01	0.011	0.025	0.01	0.012	0.01	42.289	0.01	0.205	-6.64	-6.44	-5.35	-6.64	-6.43	-6.64	5.4	-6.64	-2.29	1e-17	0.0148389	0.0365467	1e-17	4.45131e-05	1e-17	0.208141	1e-17	0.286145	8.46113e-16	0.370168	0.608767	4.98797e-16	0.00177435	4.70116e-16	0.876747	3.68993e-16	0.921875	82.25	122.67	93.84	68.4	34.52	44.15	145.37	71.03	96.12		22.4794	22.4927		22.409		27.7031		22.7605	0.1	0.2	0.4	0	0.2	0.1	977.3	0.2	3.6	17.7	78.9	122.11	81.52	91.3	18.34	53.32	91.04	59.25	106.66	41.97	3	3	3	3	3	3	3	3	3	5	0.2	0.1	0	0.2	1.3	0.1	0.5	0.3	1.4	0	0.1	0.2	0.3	0.2	0.3	0.3	0.1	0.1	1835.9	1193.6	14.5	0.1	0.3	0.2	4.4	11.7	0.2	20.2	17.6	28.2	21.7	45.3					278475		210970		524609										3.99196e+08	2.12937e+08	2.4577e+06				882510	2.67442e+06		5.56918e+06	4.66594e+06	8.06927e+06	5.48359e+06	12521871	89570	54816.1	9091.43	98772.3	532684	34385	211178	111706	575352	15019.9	21949.3	79675.5	118059	89792.6	130022	119959	46068.4	57622.3	7.29271e+08	4.74118e+08	5.76591e+06	30131.6	128242	93533	1.76067e+06	4.66086e+06	87104.5	8.00736e+06	7.00039e+06	1.12115e+07	8.60096e+06	1.79847e+07	Imp	Imp	Imp	Imp	Det	Imp	Det	Imp	Det	Imp	Imp	Imp	Imp	Imp	Imp	Imp	Imp	Imp	Det	Det	Det	Imp	Imp	Imp	Det	Det	Imp	Det	Det	Det	Det	Det					1		1		1										16	13	5				2	3		4	4	2	5	2		n/a	n/a	n/a	n/a	Peak Found	n/a	Peak Found	n/a	Peak Found	n/a	n/a	n/a	n/a	n/a	n/a	n/a	n/a	n/a	High	High	High	n/a	n/a	n/a	High	High	High	High	High	High	High	High	n/a	n/a	n/a	n/a	Peak Found	n/a	Peak Found	n/a	Peak Found	n/a	n/a	n/a	n/a	n/a	n/a	n/a	n/a	n/a	High	High	High	n/a	n/a	n/a	High	High	High	High	High	High	High	High	n/a	Peak Found	Peak Found	n/a	n/a	n/a	High	n/a	High	High	High	4	0.7038	0	1	1	1	969.963	1.78	0.00172	58.0724	1.45902e-05	1.79558e-06	6.87382	8.44	6.30512e-16	5.88841e-05	55.04
FALSE		High	Unambiguous	RRDMTNGSCKPVNTFVHEPLADVQAVCSQENVTCK	[K].RRDMTNGSCKPVNTFVHEPLADVQAVCSQENVTCK.[N]	1xOxidation [M4]	1xOxidation [M4]	5.01475	1	2	13	P00683	P00683 [57-91]			Ribonuclease pancreatic OS=Mus musculus OX=10090 GN=Rnase1 PE=1 SV=2	Q8C6G3; P00683	2	3892.82	35	0.366	0.076	0.07	0.474	0.225	0.958	28.827	0.819	0.252	-1.45	-3.72	-3.83	-1.08	-2.15	-0.06	4.85	-0.29	-1.99	0.512353	0.176232	0.305063	0.442619	0.356592	0.934548	0.171817	0.377574	0.541994	0.994458	0.890549	0.970113	0.955298	0.896336	1	0.857232	0.953918	0.987284	98.59	146.27	143.36	106.66	143.36	115.69	147.36	97.57	143.36	20.3749	20.2025	19.9792	20.5254	20.281	21.1657	24.89	20.8597	20.2631	11.3	0.8	1	12.1	2.5	29.6	890.8	18.2	2.7	30.9	44.26	141.7	102.06	69.8	105.62	91.4	99.65	111.41	99.57	70.27	3	3	3	3	3	3	3	3	3	5	13.5	5.1	12	0.2	7.3	0.8	2.7	0.1	1	2.8	18.5	12.8	2.6	8.8	0.6	0.2	31.3	47.7	1874.4	942.3	1.9	58.1	1.1	19.3	9.8	2.9	1.1	11	32.7	39	37	1.3	421793	165357	326205		173055						591323	382607		240489			1.13085e+06	1.53796e+06	4.68011e+07	1.9304e+07		2.3745e+06		318166	224751			347446	993809	1.28153e+06	1.0749e+06		615876	230369	545828	8649.82	331031	37817.6	125379	5987.33	46963.1	128229	843496	584872	120858	400537	28648.6	9155.2	1.42824e+06	2.17796e+06	8.54986e+07	4.29815e+07	87161.4	2.64994e+06	48209.3	879965	448395	131595	51906	499557	1.49103e+06	1.78057e+06	1.68597e+06	58831.2	Det	Det	Det	Imp	Det	Imp	Imp	Imp	Imp	Imp	Det	Det	Imp	Det	Imp	Imp	Det	Det	Det	Det	Imp	Det	Imp	Det	Det	Imp	Imp	Det	Det	Det	Det	Imp	1	1	2		1						1	1		1			1	1	5	7		1		1	1			1	3	3	3			Peak Found	Peak Found	Peak Found	n/a	Peak Found	n/a	n/a	n/a	n/a	n/a	Peak Found	Peak Found	n/a	Peak Found	n/a	n/a	Peak Found	Peak Found	High	High	n/a	Peak Found	n/a	Peak Found	Peak Found	n/a	n/a	Peak Found	Peak Found	High	Peak Found	n/a	Peak Found	Peak Found	Peak Found	n/a	Peak Found	n/a	n/a	n/a	n/a	n/a	Peak Found	Peak Found	n/a	Peak Found	n/a	n/a	Peak Found	Peak Found	High	High	n/a	Peak Found	n/a	Peak Found	Peak Found	n/a	n/a	Peak Found	Peak Found	High	Peak Found	n/a	Peak Found	Peak Found	n/a	Peak Found	Peak Found	Peak Found	High	Peak Found	Peak Found	High	High	5	0.584	0	1	1	1	779.369	-1.62	-0.00126	53.1889	1.45902e-05	9.79825e-06	5.01475	4.88	2.84239e-15	5.88841e-05	56.33
FALSE		High	Unambiguous	DMTNGSCKPVNTFVHEPLADVQAVCSQENVTCK	[R].DMTNGSCKPVNTFVHEPLADVQAVCSQENVTCK.[N]			5.91817	1	2	20	P00683	P00683 [59-91]			Ribonuclease pancreatic OS=Mus musculus OX=10090 GN=Rnase1 PE=1 SV=2	Q8C6G3; P00683	0	3564.62	33	0.018	0.034	0.017	0.01	0.052	0.047	69.568	0.032	0.028	-5.84	-4.89	-5.92	-6.64	-4.26	-4.42	6.12	-4.94	-5.17	0.00598765	0.129489	0.0623323	1e-17	0.0623293	0.216872	0.176473	0.409365	0.0906871	0.168016	0.890549	0.741178	4.98797e-16	0.50041	0.894348	0.861623	0.953918	0.853706	84.27	65.59	74.95	122.57	45.47	33.05	109.45	45.47	71.18	20.4547	20.4547	20.4547		20.4547	20.4547	26.2716	20.4547	20.4547	0.2	0.4	0.2	0.1	0.7	0.7	982.8	0.4	0.3	14.1	91.41	47.82	70.9	126.6	26.22	84.73	91.27	60.69	74.99	56.64	3	3	3	3	3	3	3	3	3	5	0.1	0.3	0.6	0.4	0.9	0.5	0.5	0.2	0.1	0.8	0.1	0	0.8	0.7	1.1	0	0.9	0.9	1235.1	1871.9	7.7	0.6	0.2	0.7	0.8	0.4	0.1	14.9	21.5	0.4	17.8	18.9																			7.95741e+07	9.89546e+07	385617							1.22244e+06	1.68978e+06		1.33224e+06	1550055	6044.71	30762.9	71272.4	44052.8	108636	59190.3	58663.7	29007.5	12087.6	94123.1	16306.3	4755.66	96596.5	79588.9	132432	1531.26	104320	105989	1.4537e+08	2.20329e+08	904683	65411.6	17765	82336.4	93885.5	48809.3	15220.6	1.75762e+06	2.53521e+06	49674.9	2.0896e+06	2.22629e+06	Imp	Imp	Imp	Imp	Imp	Imp	Imp	Imp	Imp	Imp	Imp	Imp	Imp	Imp	Imp	Imp	Imp	Imp	Det	Det	Det	Imp	Imp	Imp	Imp	Imp	Imp	Det	Det	Imp	Det	Det																			5	4	1							1	1		1	1		n/a	n/a	n/a	n/a	n/a	n/a	n/a	n/a	n/a	n/a	n/a	n/a	n/a	n/a	n/a	n/a	n/a	n/a	High	High	High	n/a	n/a	n/a	n/a	n/a	n/a	High	Peak Found	High	High	High	n/a	n/a	n/a	n/a	n/a	n/a	n/a	n/a	n/a	n/a	n/a	n/a	n/a	n/a	n/a	n/a	n/a	n/a	High	High	High	n/a	n/a	n/a	n/a	n/a	n/a	High	Peak Found	High	High	High	n/a	n/a	n/a	n/a	n/a	n/a	High	n/a	n/a	High	High	3	0.7705	0	1	1	1	1188.88	2.33	0.00277	71.8066	1.45902e-05	4.32083e-06	5.91817	7.32	6.30512e-16	5.88841e-05	73.52
FALSE		High	Unambiguous	DMTNGSCKPVNTFVHEPLADVQAVCSQENVTCK	[R].DMTNGSCKPVNTFVHEPLADVQAVCSQENVTCK.[N]	1xOxidation [M2]	1xOxidation [M2]	4.72669	1	2	10	P00683	P00683 [59-91]			Ribonuclease pancreatic OS=Mus musculus OX=10090 GN=Rnase1 PE=1 SV=2	Q8C6G3; P00683	0	3580.62	33	1.131	0.508	1.251	0.218	0.63	1.67	80.325	1.153	1.58	0.18	-0.98	0.32	-2.19	-0.67	0.74	6.33	0.21	0.66							0.00717693									0.234662			144.1	93.36	73.73	104.1	75.83	53.53	147.49	71.42	67.93							22.3911			18.6	4.3	13.9	1.8	9.2	18.5	890.9	14.2	17.5	11.1	85.22	83.43	45.83	117.66	73.54	9.63	131.03	42.84	17.38	59.11	3	3	3	3	3	3	3	3	3	5	11.8	10.7	0.1	2.5	1.1	6.4	8	4.8	12.5	6.9	0.9	1	5.3	8	1	9	10.7	10.6	512	2485.7	3.9	10.9	4.3	8.2	7.7	10.1	10.8	12.7	6.4	2	9.4	4.7																			2.75593e+06	1.09786e+07													116197	105074	1464.12	24559	10505.8	63349.9	78394.6	47381	122972	68122.7	8450.58	10086.6	51970.5	78550.6	10146.3	88267.1	104965	104694	5.03467e+06	2.44445e+07	38819.9	107070	41926.1	80269.7	75264.5	99031.1	106376	124681	62679	19454	92874.6	46171.5	Imp	Imp	Imp	Imp	Imp	Imp	Imp	Imp	Imp	Imp	Imp	Imp	Imp	Imp	Imp	Imp	Imp	Imp	Det	Det	Imp	Imp	Imp	Imp	Imp	Imp	Imp	Imp	Imp	Imp	Imp	Imp																			3	5														n/a	n/a	n/a	n/a	n/a	n/a	n/a	n/a	n/a	n/a	n/a	n/a	n/a	n/a	n/a	n/a	n/a	n/a	High	High	n/a	n/a	n/a	n/a	n/a	n/a	n/a	n/a	n/a	n/a	n/a	n/a	n/a	n/a	n/a	n/a	n/a	n/a	n/a	n/a	n/a	n/a	n/a	n/a	n/a	n/a	n/a	n/a	n/a	n/a	High	High	n/a	n/a	n/a	n/a	n/a	n/a	n/a	n/a	n/a	n/a	n/a	n/a	n/a	n/a	n/a	n/a	n/a	n/a	High	n/a	n/a	n/a	High	4	0.666	0	1	1	1	895.911	1.07	0.00096	69.321	1.45902e-05	1.26107e-05	4.72669	5.3	1.61028e-14	5.88841e-05	70.24
FALSE		High	Unambiguous	GNSKYPNCDYK	[K].GNSKYPNCDYK.[T]			1.94474	1	2	17	P00683	P00683 [113-123]			Ribonuclease pancreatic OS=Mus musculus OX=10090 GN=Rnase1 PE=1 SV=2	Q8C6G3; P00683	1	1288.56	11	0.479	0.01	0.17	0.586	0.3	0.01	12.711	0.01	0.01	-1.06	-6.64	-2.55	-0.77	-1.74	-6.64	3.67	-6.64	-6.64	0.497873	1e-17	0.108992	0.2904	0.133921	1e-17	0.418213	1e-17	1e-17	0.992481	3.01014e-16	0.847256	0.832814	0.662364	4.70116e-16	0.956445	3.68993e-16	3.74095e-16	56.16	138.97	98.32	60.17	36.72	136.38	79.89	73.21	47.34	24.7075		24.662	24.7263	24.5398		27.6038			28	0.3	11.4	34.2	18.1	0.2	840.4	0.3	0.1	66.9	53.83	154.77	113.95	89.27	22.63	153.67	82.75	75.7	40.88	29.72	3	3	3	3	3	3	3	3	3	5	47.1	20.5	19.6	0.1	0.2	4.3	0	24.8	8.3	25	101.6	23.5	12.4	18.5	13.2	1.7	0	0.1	614.7	1706.2	322.8	0.6	0.2	0.1	0.1	0.1	0.2	55.1	61.8	49	42.7	25.4	17704154	8064999	6423063		69278.1	1.33035e+06		12464977	4.17478e+06	7.956e+06	39092024	8423149	4.30228e+06	6.10875e+06	5.05757e+06	667486			184638024	420471480	75490187	281640						2.10152e+07	2.26136e+07	19332088	1.49499e+07	9.70081e+06	2.58505e+07	1.12358e+07	1.07475e+07	49897.3	132519	2.37817e+06	16986.1	1.3594e+07	4.57859e+06	1.37433e+07	5.57631e+07	1.2876e+07	6.80261e+06	1.01742e+07	7.26238e+06	947638	2724.02	75913.5	3.37306e+08	9.36206e+08	1.77105e+08	314310	109964	80438.5	45948.2	40106.9	82485	3.02156e+07	3.39276e+07	2.68602e+07	2.34487e+07	1.39329e+07	Det	Det	Det	Imp	Det	Det	Imp	Det	Det	Det	Det	Det	Det	Det	Det	Det	Imp	Imp	Det	Det	Det	Det	Imp	Imp	Imp	Imp	Imp	Det	Det	Det	Det	Det	1	1	1		1	1		1	1	1	1	1	1	1	1	1			2	2	2	1						2	2	2	2	2		Peak Found	Peak Found	Peak Found	n/a	Peak Found	Peak Found	n/a	Peak Found	Peak Found	Peak Found	Peak Found	Peak Found	Peak Found	Peak Found	Peak Found	Peak Found	n/a	n/a	High	High	High	Peak Found	n/a	n/a	n/a	n/a	n/a	High	High	High	High	Peak Found	Peak Found	Peak Found	Peak Found	n/a	Peak Found	Peak Found	n/a	Peak Found	Peak Found	Peak Found	Peak Found	Peak Found	Peak Found	Peak Found	Peak Found	Peak Found	n/a	n/a	High	High	High	Peak Found	n/a	n/a	n/a	n/a	n/a	High	High	High	High	Peak Found	Peak Found	Peak Found	Peak Found	Peak Found	Peak Found	Peak Found	High	Peak Found	n/a	High	High	2	0.7379	0	1	1	1	644.785	0.51	0.00033	11.3008	2.48592e-05	2.0331e-05	1.94474	3.51	3.85108e-06	5.88841e-05	12.54
FALSE		High	Unambiguous	YPNCDYK	[K].YPNCDYK.[T]			0.48445	1	2	4	P00683	P00683 [117-123]			Ribonuclease pancreatic OS=Mus musculus OX=10090 GN=Rnase1 PE=1 SV=2	Q8C6G3; P00683	0	902.371	7	0.139	0.12	0.017	0.042	0.093	0.116	36.544	0.065	0.089	-2.84	-3.06	-5.84	-4.57	-3.43	-3.11	5.19	-3.95	-3.49	0.23994	0.240095	0.0212783	0.0334483	0.166212	0.241523	0.0988918	0.196625	0.229488	0.845022	0.890549	0.465338	0.282271	0.705874	0.907435	0.818144	0.949292	0.901054	39.24	93.55	125.47	111.1	83.43	57.73	94.47	99.46	89.28	18.5212	18.5212	18.5212	18.5212	18.5212	18.5212	23.476	18.5212	18.5212	3.6	3.1	0.4	1.1	2.2	3	956.5	1.7	2.1	26.2	8.95	74.34	131.14	115.57	63.92	36.81	63.31	47.14	93.19	61.27	3	3	3	3	3	3	3	3	3	5	4.3	4	3.6	3.4	6.3	1	4.1	0.4	0.4	4.3	0.1	1.2	5.5	2.4	1.7	3.3	2.8	5.4	1045	1598.8	341.7	1	1.8	2.8	2.3	5.8	0.5	3.1	28.6	36.2	25.8	52.4																			11291112	14172807	2.87499e+06							42453.5	376217	513771	324361	720328	85171.6	78667.5	71156.8	66691.5	123952	19819.5	81543.5	8856.38	6913.7	85313.7	2561.18	23722.7	108301	47355.3	32628.1	65563.7	54463.4	107368	2.06272e+07	3.15566e+07	6.74492e+06	19658.1	36441.4	54369.8	45405.6	114147	10379.1	61039.6	564445	713838	508757	1.03458e+06	Imp	Imp	Imp	Imp	Imp	Imp	Imp	Imp	Imp	Imp	Imp	Imp	Imp	Imp	Imp	Imp	Imp	Imp	Det	Det	Det	Imp	Imp	Imp	Imp	Imp	Imp	Det	Det	Det	Det	Det																			1	1	1							1	1	1	1	1		n/a	n/a	n/a	n/a	n/a	n/a	n/a	n/a	n/a	n/a	n/a	n/a	n/a	n/a	n/a	n/a	n/a	n/a	High	High	High	n/a	n/a	n/a	n/a	n/a	n/a	Peak Found	Peak Found	Peak Found	Peak Found	Peak Found	n/a	n/a	n/a	n/a	n/a	n/a	n/a	n/a	n/a	n/a	n/a	n/a	n/a	n/a	n/a	n/a	n/a	n/a	High	High	High	n/a	n/a	n/a	n/a	n/a	n/a	Peak Found	Peak Found	Peak Found	Peak Found	Peak Found	n/a	n/a	n/a	n/a	n/a	n/a	High	n/a	n/a	Peak Found	High	2	0.627	0	1	1	1	451.69	0.79	0.00036	14.7944	0.000768812	0.0208984	0.48445	1.85	0.0944885	0.00332951	16.73
FALSE		High	Unambiguous	RDMTNGSCKPVNTFVHEPLADVQAVCSQENVTCK	[R].RDMTNGSCKPVNTFVHEPLADVQAVCSQENVTCK.[N]			7.02134	1	2	6	P00683	P00683 [58-91]			Ribonuclease pancreatic OS=Mus musculus OX=10090 GN=Rnase1 PE=1 SV=2	Q8C6G3; P00683	1	3720.72	34	1.021	14.005	1.967	4.019	0.709	0.378	100	1.101	0.654	0.03	3.81	0.98	2.01	-0.5	-1.4	6.64	0.14	-0.61	0.885941	0.404023	0.442726	0.355417	0.933746	0.714726	1e-17	0.227408	0.83179	0.999983	0.927952	0.979215	0.896739	1	1	3.67542e-16	0.953918	1	140.54	147.33	140.54	145.15	143.14	137.94	147.33	141.39	133.17	19.6751	20.6748	20.1435	20.129	19.6751	19.6751		19.6751	19.6751	13.7	136.9	26.5	21.8	16.4	3.7	745.5	13.2	8.8	13.5	55.08	123.92	104.17	98.84	83.23	91.68	136.7	42.6	33.22	187.56	3	3	3	3	3	3	3	3	3	5	5.5	1.7	6.3	260.1	54.7	9	10.6	27.5	0.8	8.7	6.3	37.2	7	0.2	6.6	3.5	1.5	0.3	297.6	2231.7	74.3	5	5.3	10.2	4.1	2.1	3.5	0.3	5.4	9.3	103.2	0.6				1926978	363445			321161				309543							2.07224e+06	1.27501e+07	403048										837109		69805.6	21352.3	80492.3	3.30826e+06	695220	114780	134473	350251	10471.9	110673	79946.6	473183	89019.8	2365.75	83426.6	44468.6	18878.5	3852.1	3.78566e+06	2.83889e+07	945575	64114.3	67027.8	129670	52750.5	26080.6	44676.3	4062.89	68357.9	117745	1.313e+06	8195.37	Imp	Imp	Imp	Det	Det	Imp	Imp	Det	Imp	Imp	Imp	Det	Imp	Imp	Imp	Imp	Imp	Imp	Det	Det	Det	Imp	Imp	Imp	Imp	Imp	Imp	Imp	Imp	Imp	Det	Imp				1	1			2				1							2	2	1										1			n/a	n/a	n/a	Peak Found	Peak Found	n/a	n/a	Peak Found	n/a	n/a	n/a	Peak Found	n/a	n/a	n/a	n/a	n/a	n/a	High	High	High	n/a	n/a	n/a	n/a	n/a	n/a	n/a	n/a	n/a	Peak Found	n/a	n/a	n/a	n/a	Peak Found	Peak Found	n/a	n/a	Peak Found	n/a	n/a	n/a	Peak Found	n/a	n/a	n/a	n/a	n/a	n/a	High	High	High	n/a	n/a	n/a	n/a	n/a	n/a	n/a	n/a	n/a	Peak Found	n/a	n/a	Peak Found	Peak Found	Peak Found	n/a	n/a	High	n/a	n/a	Peak Found	High	4	0.7542	0	1	1	1	930.936	-0.08	-7e-05	62.3252	1.45902e-05	1.56765e-06	7.02134	6.55	6.30512e-16	5.88841e-05	62.93
FALSE		High	Unambiguous	RDMTNGSCKPVNTFVHEPLADVQAVCSQENVTCK	[R].RDMTNGSCKPVNTFVHEPLADVQAVCSQENVTCK.[N]	1xOxidation [M3]	1xOxidation [M3]	3.67974	1	2	1	P00683	P00683 [58-91]			Ribonuclease pancreatic OS=Mus musculus OX=10090 GN=Rnase1 PE=1 SV=2	Q8C6G3; P00683	1	3736.72	34																																																																																																																																																																																																																																																					No Quan Values	n/a	n/a	n/a	n/a	n/a	n/a	n/a	n/a	n/a	n/a	n/a	n/a	n/a	n/a	n/a	n/a	n/a	n/a	n/a	High	n/a	n/a	n/a	n/a	n/a	n/a	n/a	n/a	n/a	n/a	n/a	n/a	n/a	n/a	n/a	n/a	n/a	n/a	n/a	n/a	n/a	n/a	n/a	n/a	n/a	n/a	n/a	n/a	n/a	n/a	n/a	High	n/a	n/a	n/a	n/a	n/a	n/a	n/a	n/a	n/a	n/a	n/a	n/a	n/a	n/a	n/a	n/a	n/a	n/a	High	n/a	n/a	n/a	High	5	0.6456	0	1	1	1	748.151	2.01	0.0015	59.8651	1.45902e-05	1.7187e-05	3.67974	6.97	2.29149e-11	5.88841e-05
FALSE		High	Unambiguous	SSSALHITDCHLKGNSKYPNCDYKTTQYQK	[K].SSSALHITDCHLKGNSKYPNCDYKTTQYQK.[H]			4.84764	1	2	8	P00683	P00683 [100-129]			Ribonuclease pancreatic OS=Mus musculus OX=10090 GN=Rnase1 PE=1 SV=2	Q8C6G3; P00683	3	3430.62	30	1.139	1.424	0.683	0.083	0.768	1.459	100	0.848	1.014	0.19	0.51	-0.55	-3.59	-0.38	0.54	6.64	-0.24	0.02		0.878818				0.336963	1e-17	0.647165			0.999997				0.946872	3.67542e-16	0.953918		31.11	105.78	80.44	42.67	76.03	54.33	144.88	103.71	59.91		19.0016				16.9245		17.8768		5.2	5.4	2.6	0.4	2.9	5.6	965.2	3.2	4.8	4.6	25.7	134.39	84.32	77.63	76.92	43.07	99.27	109.18	44.92	52.95	3	3	3	3	3	3	3	3	3	5	3.8	5.5	6.5	46	5.7	2.4	6	2.7	0.7	0	0.5	0.5	3.1	6.3	1	9	5.9	3.7	1019.1	2014.9	4.3	13.7	1.2	3.4	5.7	2.1	5.1	4	6	0.5	4.9	5.6				524862												124386			10920465	1.77158e+07		240682											75267.1	108403	128120	901088	112066	47688.6	117463	53730.9	14192.7	654.283	9143.05	9145.55	60432.3	124037	20024.9	176592	114751	72698.5	1.995e+07	3.94454e+07	83861.8	268601	23830.4	66711.8	111960	41117.6	99553.1	78674.5	116853	8946.26	95184.8	110467	Imp	Imp	Imp	Det	Imp	Imp	Imp	Imp	Imp	Imp	Imp	Imp	Imp	Imp	Imp	Det	Imp	Imp	Det	Det	Imp	Det	Imp	Imp	Imp	Imp	Imp	Imp	Imp	Imp	Imp	Imp				1												1			1	3		1												n/a	n/a	n/a	Peak Found	n/a	n/a	n/a	n/a	n/a	n/a	n/a	n/a	n/a	n/a	n/a	Peak Found	n/a	n/a	High	High	n/a	Peak Found	n/a	n/a	n/a	n/a	n/a	n/a	n/a	n/a	n/a	n/a	n/a	n/a	n/a	Peak Found	n/a	n/a	n/a	n/a	n/a	n/a	n/a	n/a	n/a	n/a	n/a	Peak Found	n/a	n/a	High	High	n/a	Peak Found	n/a	n/a	n/a	n/a	n/a	n/a	n/a	n/a	n/a	n/a	n/a	Peak Found	n/a	n/a	n/a	Peak Found	High	Peak Found	n/a	n/a	High	5	0.6336	0	1	1	1	686.929	0.1	7e-05	23.9293	1.45902e-05	1.13537e-05	4.84764	6.14	6.9602e-15	5.88841e-05	25.4
FALSE		High	Unambiguous	FQRQHMDPDGSSINSPTYCNQMMKRR	[K].FQRQHMDPDGSSINSPTYCNQMMKRR.[D]			1.7683	1	2	1	P00683	P00683 [33-58]			Ribonuclease pancreatic OS=Mus musculus OX=10090 GN=Rnase1 PE=1 SV=2	Q8C6G3; P00683	3	3127.41	26	1.5	1.302	0.062	0.805	0.793	0.632	2.201	0.864	1.611	0.58	0.38	-4.02	-0.31	-0.33	-0.66	1.14	-0.21	0.69							0.512694									0.983026			100.12	89.4	142.94	84.97	58.03	50.96	87.1	71.48	54.12							18.4938			157.8	137	5.9	82.4	75.2	59.9	152.8	81.4	152.7	94.8	73.72	83.96	163.01	66.13	38.7	28.1	126.16	57.51	34.13	48.91	3	3	3	3	3	3	3	3	3	5	148	127.5	15.3	110.7	2.4	117	0.7	4.7	131.9	105.8	66.6	20.7	40.9	90	60.7	48.4	53.9	30.2	123.4	903.5	77.2	113.5	32.7	65.8	123.3	138	67.2	56.1	31.3	85	131.4	76.5																				369128													134597	115953	13887	100669	2215.12	106477	623.629	4304.79	119991	96221.6	60555.6	18867	37175.8	81867.3	55248.6	43990.4	49013.5	27451.8	112264	821886	70189.5	103249	29737.7	59814.4	112172	125572	61136.5	51010	28515	77306.9	119496	69628.7	Imp	Imp	Imp	Imp	Imp	Imp	Imp	Imp	Imp	Imp	Imp	Imp	Imp	Imp	Imp	Imp	Imp	Imp	Imp	Det	Imp	Imp	Imp	Imp	Imp	Imp	Imp	Imp	Imp	Imp	Imp	Imp																				1														n/a	n/a	n/a	n/a	n/a	n/a	n/a	n/a	n/a	n/a	n/a	n/a	n/a	n/a	n/a	n/a	n/a	n/a	n/a	High	n/a	n/a	n/a	n/a	n/a	n/a	n/a	n/a	n/a	n/a	n/a	n/a	n/a	n/a	n/a	n/a	n/a	n/a	n/a	n/a	n/a	n/a	n/a	n/a	n/a	n/a	n/a	n/a	n/a	n/a	n/a	High	n/a	n/a	n/a	n/a	n/a	n/a	n/a	n/a	n/a	n/a	n/a	n/a	n/a	n/a	n/a	n/a	n/a	n/a	High	n/a	n/a	n/a	High	6	0.3514	0	1	1	1	522.075	2.08	0.00108	27.3072	2.48592e-05	2.68317e-05	1.7683	2.76	1.30891e-05	6.54907e-05	28.12
FALSE		High	Unambiguous	DMTNGSCKPVNTFVHEPLADVQAVCSQENVTCKNRK	[R].DMTNGSCKPVNTFVHEPLADVQAVCSQENVTCKNRK.[S]			3.4408	1	2	4	P00683	P00683 [59-94]			Ribonuclease pancreatic OS=Mus musculus OX=10090 GN=Rnase1 PE=1 SV=2	Q8C6G3; P00683	2	3962.86	36	0.877	0.489	0.418	1.376	1.021	0.362	0.854	1.374	1.14	-0.19	-1.03	-1.26	0.46	0.03	-1.46	-0.23	0.46	0.19							0.927989									0.999997			121.71	102.08	67.7	89.38	83.2	72.51	147.97	55.2	60.47							23.97			62	34.6	54.4	162.2	72.2	50.2	118.2	190.2	117.6	138.4	81.97	74.91	36.7	47.97	65.83	77.7	172.63	24.69	58.45	50.2	3	3	3	3	3	3	3	3	3	5	7.7	2.9	1.4	1.6	5.2	1.5	3	1.4	2.5	10.4	7.6	3.5	3.4	8.5	2.7	3.7	0.4	2.3	1.2	3058	5.5	5.6	8.9	8.9	8.6	2.2	5.5	3.3	7	6.5	1.6	7.5																				1.64324e+07													92331	34609.5	17114	19308.3	61989.9	18427.1	36305.6	16485.1	30340.2	123837	90536.3	42235.2	40288.2	101646	31782.2	44182.8	4619.01	27991.7	14732.2	3.65879e+07	65978.4	66618.9	106784	106138	102549	26644.5	65621.6	39478.9	83794.7	77264.9	18860	89971.6	Imp	Imp	Imp	Imp	Imp	Imp	Imp	Imp	Imp	Imp	Imp	Imp	Imp	Imp	Imp	Imp	Imp	Imp	Imp	Det	Imp	Imp	Imp	Imp	Imp	Imp	Imp	Imp	Imp	Imp	Imp	Imp																				2														n/a	n/a	n/a	n/a	n/a	n/a	n/a	n/a	n/a	n/a	n/a	n/a	n/a	n/a	n/a	n/a	n/a	n/a	n/a	High	n/a	n/a	n/a	n/a	n/a	n/a	n/a	n/a	n/a	n/a	n/a	n/a	n/a	n/a	n/a	n/a	n/a	n/a	n/a	n/a	n/a	n/a	n/a	n/a	n/a	n/a	n/a	n/a	n/a	n/a	n/a	High	n/a	n/a	n/a	n/a	n/a	n/a	n/a	n/a	n/a	n/a	n/a	n/a	n/a	n/a	n/a	n/a	n/a	n/a	High	n/a	n/a	n/a	High	6	0.5446	0	1	1	1	661.316	-0.55	-0.00037	57.4521	2.48592e-05	1.7187e-05	2.7222	6.28	1.2016e-10	5.88841e-05	58.2
FALSE		High	Unambiguous	SSSALHITDCHLKGNSK	[K].SSSALHITDCHLKGNSK.[Y]			4.02543	1	2	2	P00683	P00683 [100-116]			Ribonuclease pancreatic OS=Mus musculus OX=10090 GN=Rnase1 PE=1 SV=2	Q8C6G3; P00683	1	1797.89	17	0.047	0.69	3.03	6.487	0.742	0.687	15.469	3.474	0.551	-4.41	-0.54	1.6	2.7	-0.43	-0.54	3.95	1.8	-0.86	0.0336394	0.824308	0.243855	0.199244	0.914436	0.988777	0.120025	0.104035	0.829103	0.413748	0.999997	0.955498	0.721187	1	1	0.829513	0.760042	1	147.46	97.53	87.08	102.18	105.38	131.5	103	144.49	77.36	20.3695	18.6091	19.4373	19.5433	18.4063	18.8905	20.5545	20.1106	17.9539	1	22.1	86.3	135.8	28.1	22.1	498.1	156.4	17.7	32.2	171.79	81.35	43.52	100.32	77.69	142	73.68	85.69	16.97	123.81	3	3	3	3	3	3	3	3	3	5	200.1	0.4	0.7	15.7	9.1	44.3	61.3	40	96.9	465.8	96.4	85.3	20	5.8	39.4	139	15.7	3.6	838.1	353.7	186.4	123.6	111.1	1.2	10.8	12.6	15.1	32	22.9	13.1	7.8	132.2	1.1656e+06					210743	520838	311709	751149	2293438	574936	474591	107463		233241	832869	105811		3.90159e+06	1.35095e+06	675589	941558	944429			61444.6	68340.4	189104	129610			782975	1.70194e+06	3108.64	6231.21	133410	77107.2	376731	521350	339943	823805	3.9617e+06	820121	725483	169916	49140.7	334921	1.18244e+06	133637	30508.2	7.12761e+06	3.00797e+06	1.58497e+06	1.05078e+06	944429	9883.49	91887	107083	128783	271894	194456	111829	66203.4	1.12456e+06	Det	Imp	Imp	Imp	Imp	Det	Det	Det	Det	Det	Det	Det	Det	Imp	Det	Det	Det	Imp	Det	Det	Det	Det	Det	Imp	Imp	Det	Det	Det	Det	Imp	Imp	Det	1					1	1	1	1	1	1	1	1		1	1	1		2	1	1	1	1			1	1	1	1			1		Peak Found	n/a	n/a	n/a	n/a	Peak Found	Peak Found	Peak Found	Peak Found	Peak Found	Peak Found	Peak Found	Peak Found	n/a	Peak Found	Peak Found	Peak Found	n/a	High	Peak Found	Peak Found	Peak Found	Peak Found	n/a	n/a	Peak Found	Peak Found	Peak Found	Peak Found	n/a	n/a	Peak Found	Peak Found	n/a	n/a	n/a	n/a	Peak Found	Peak Found	Peak Found	Peak Found	Peak Found	Peak Found	Peak Found	Peak Found	n/a	Peak Found	Peak Found	Peak Found	n/a	High	Peak Found	Peak Found	Peak Found	Peak Found	n/a	n/a	Peak Found	Peak Found	Peak Found	Peak Found	n/a	n/a	Peak Found	Peak Found	Peak Found	Peak Found	Peak Found	Peak Found	Peak Found	High	Peak Found	Peak Found	Peak Found	High	4	0.5889	0	1	1	1	450.229	0.99	0.00044	13.1361	1.45902e-05	1.7187e-05	3.62811	4.33	2.08432e-12	5.88841e-05	15.25
FALSE		High	Unambiguous	IYGVVPK	[R].IYGVVPK.[I]			0.394593	1	3	3	C0HKG5	C0HKG5 [179-185]			Ribonuclease T2-A OS=Mus musculus OX=10090 GN=Rnaset2a PE=1 SV=1	A0A338P7E3; A0A338P711; C0HKG5	0	775.471	7	0.581	0.743	0.545	3.327	2.889	0.813	0.97	0.137	1.461	-0.78	-0.43	-0.88	1.73	1.53	-0.3	-0.04	-2.87	0.55	0.876603	0.803141	0.866411	0.396199	0.551938	0.982773	0.918276	0.557194	0.870482	0.999983	0.999997	0.994779	0.927452	0.999202	1	0.999997	0.953918	1	46.41	35.35	32.62	36.12	34.67	25.45	35.53	34.27	71.58	19.5568	19.6702	19.7266	21.0559	20.8647	19.9066	19.6379	18.904	20.0449	42.9	61.4	43.2	295.7	213.1	73.1	75.7	12.5	107.7	74.7	36.65	67.9	23.43	35.35	19.63	11.1	22.89	74.33	48.37	43.72	3	3	3	3	3	3	3	3	3	5	45.6	79	42.2	11.6	76.5	65.3	53.1	32.8	46	324.5	314.4	157.2	305.4	215.8	226.5	77.7	77.9	63.8	94.6	80.5	59.1	13.3	1.4	13.9	170.2	114.6	59.2	78.4	19.7	103	79.4	97.5	280691	510328	226729		359892	328301	477284	270588	376991	1.68949e+06	1.98223e+06	924819	1.73718e+06	1.1655e+06	1.41883e+06	492328	555084	404993	465514	325299	226465				767090	591206	282772	490545	118354	666534	455313	610700	409848	710967	379377	104074	688424	586881	477754	295097	413456	2.91845e+06	2.82757e+06	1.41372e+06	2.74676e+06	1.94114e+06	2.03736e+06	698966	701058	573526	850424	724298	531302	119889	12231.4	125389	1.5304e+06	1.03033e+06	532864	705305	177569	926087	714155	877126	Det	Det	Det	Imp	Det	Det	Det	Det	Det	Det	Det	Det	Det	Det	Det	Det	Det	Det	Det	Det	Det	Imp	Imp	Imp	Det	Det	Det	Det	Det	Det	Det	Det	1	1	1		1	1	1	1	1	1	1	1	1	1	1	1	1	1	1	1	1				1	1	1	1	1	1	1	1		Peak Found	Peak Found	Peak Found	n/a	Peak Found	Peak Found	Peak Found	Peak Found	Peak Found	Peak Found	High	Peak Found	Peak Found	High	Peak Found	Peak Found	Peak Found	Peak Found	Peak Found	Peak Found	Peak Found	n/a	n/a	n/a	Peak Found	Peak Found	Peak Found	Peak Found	Peak Found	Peak Found	Peak Found	High	Peak Found	Peak Found	Peak Found	n/a	Peak Found	Peak Found	Peak Found	Peak Found	Peak Found	Peak Found	High	Peak Found	Peak Found	High	Peak Found	Peak Found	Peak Found	Peak Found	Peak Found	Peak Found	Peak Found	n/a	n/a	n/a	Peak Found	Peak Found	Peak Found	Peak Found	Peak Found	Peak Found	Peak Found	High	Peak Found	Peak Found	Peak Found	High	High	Peak Found	Peak Found	n/a	Peak Found	High	High	2	0.2357	0	1	1	1	388.239	0.18	7e-05	23.6994	0.00117913	0.0376355	0.394593	1.57	0.166091	0.0053169	24.42
FALSE		High	Unambiguous	FGIKPSINYYQLADFK	[K].FGIKPSINYYQLADFK.[D]			2.17689	1	3	6	C0HKG5	C0HKG5 [158-173]			Ribonuclease T2-A OS=Mus musculus OX=10090 GN=Rnaset2a PE=1 SV=1	A0A338P7E3; A0A338P711; C0HKG5	0	1904	16	0.776	1.364	0.221	3.693	3.867	0.528	0.996	0.113	0.853	-0.37	0.45	-2.17	1.88	1.95	-0.92	-0.01	-3.15	-0.23	0.98257	0.948782	0.764057	0.239812	0.353784	0.78814	0.894847	0.950221	0.857081	0.999983	0.999997	0.989068	0.776115	0.894207	1	0.999997	0.994628	1	135.65	141.44	66.12	69.55	120.08	130.46	65.97	135.26	61.93	20.7252	21.162	20.3902	22.1951	21.5297	20.3635	20.6972	21.0898	20.6775	41.4	72.7	21.3	354.6	206.1	28.2	95.6	6	78.1	96	103.78	125.21	80.96	37.86	114.55	70.21	23.79	139.01	24.47	61.8	3	3	3	3	3	3	3	3	3	5	4.3	93.7	33.7	59.3	269.4	5.5	17.4	19.3	0.9	348.2	289.2	153.5	168.1	71.1	805.2	23	51.5	12.2	80.5	78	50.6	4.7	63.6	4.9	74.3	44.9	63.7	3.7	78.3	43.5	96.7	87.1		1.25189e+06	375399	642973	2.62227e+06		323242	329502		3.75372e+06	3.77522e+06	1.8703e+06	1.97963e+06	795106	1.04412e+07	301238	758603	160642	820421	652251	401633		1.18403e+06		693700	479423	629201		971965	582534	1.14843e+06	1.12964e+06	79690.5	1.74408e+06	628141	1.10386e+06	5.01604e+06	101850	323560	359347	16169.7	6.4842e+06	5.38519e+06	2.85904e+06	3.13012e+06	1.32425e+06	1.4993e+07	427671	958096	227491	1.49878e+06	1.45228e+06	942257	88344.7	1.18403e+06	91091.2	1.38398e+06	835518	1.18569e+06	68845.3	1.45825e+06	809378	1.8013e+06	1.62246e+06	Imp	Det	Det	Det	Det	Imp	Det	Det	Imp	Det	Det	Det	Det	Det	Det	Det	Det	Det	Det	Det	Det	Imp	Det	Imp	Det	Det	Det	Imp	Det	Det	Det	Det		2	1	1	2		1	1		3	3	2	1	1	3	1	2	1	2	2	2		1		1	1	2		1	1	2	2		n/a	Peak Found	Peak Found	Peak Found	Peak Found	n/a	Peak Found	Peak Found	n/a	Peak Found	Peak Found	Peak Found	High	High	Peak Found	High	Peak Found	Peak Found	Peak Found	Peak Found	Peak Found	n/a	Peak Found	n/a	High	High	Peak Found	n/a	Peak Found	Peak Found	Peak Found	High	n/a	Peak Found	Peak Found	Peak Found	Peak Found	n/a	Peak Found	Peak Found	n/a	Peak Found	Peak Found	Peak Found	High	High	Peak Found	High	Peak Found	Peak Found	Peak Found	Peak Found	Peak Found	n/a	Peak Found	n/a	High	High	Peak Found	n/a	Peak Found	Peak Found	Peak Found	High	Peak Found	Peak Found	Peak Found	Peak Found	High	High	Peak Found	Peak Found	High	High	High	3	0.3754	0	1	1	1	635.337	0.94	0.00059	69.6175	2.48592e-05	1.73757e-05	2.17689	3.17	7.6987e-07	5.88841e-05	69.51
FALSE		High	Unambiguous	QIDLNSVLQK	[K].QIDLNSVLQK.[F]			1.86947	1	3	11	C0HKG5	C0HKG5 [148-157]			Ribonuclease T2-A OS=Mus musculus OX=10090 GN=Rnaset2a PE=1 SV=1	A0A338P7E3; A0A338P711; C0HKG5	0	1157.65	10	0.503	0.417	0.023	2.223	2.201	0.892	1.153	0.057	1.239	-0.99	-1.26	-5.46	1.15	1.14	-0.16	0.21	-4.13	0.31	0.708039	0.631588	0.115341	0.59203	0.683377	0.991653	0.814877	0.669784	0.944824	0.999983	0.999997	0.856801	1	1	1	0.999997	0.954012	1	44.14	41.2	115.01	51.87	34.45	34.16	34.45	67.24	34.26	21.105	20.9345	20.8073	22.243	22.1607	21.4141	21.3625	20.652	21.5005	53	43.6	2.5	243.4	225.7	81	108.4	6.3	126.6	109.5	19.52	22.25	128.02	36.66	24.59	17.44	30.68	58.55	24.09	34.71	3	3	3	3	3	3	3	3	3	5	40.5	50.5	60.1	41.5	52.3	33.5	16.3	1.1	2.4	323.8	231.8	151.2	286.4	176.9	214.9	71.7	77.2	99	103.3	92.7	160.4	8.4	2	6	159.6	120.6	99.5	104.7	104.3	160.4	80.4	66.6	592724	775391	768496	516993	584723	400581	347855			4.00985e+06	3.47661e+06	2.11556e+06	3.87443e+06	2272214	3.20158e+06	1.08043e+06	1.30737e+06	1.49465e+06	1209176	890344	1.46282e+06	160604			1.71163e+06	1.47989e+06	1129946	1.55763e+06	1.48704e+06	2.46976e+06	1.09607e+06	991572	865461	1.08024e+06	1.2859e+06	887579	1.11849e+06	716090	348197	23281.7	50765.4	6.92666e+06	4.95923e+06	3.23395e+06	6.1261e+06	3.78439e+06	4.59728e+06	1.53391e+06	1.65117e+06	2.11663e+06	2.20898e+06	1.98241e+06	3.43187e+06	179234	43687	127598	3.41483e+06	2.57909e+06	2.12931e+06	2.23956e+06	2.23103e+06	3.4315e+06	1.71918e+06	1.42416e+06	Det	Det	Det	Det	Det	Det	Det	Imp	Imp	Det	Det	Det	Det	Det	Det	Det	Det	Det	Det	Det	Det	Det	Imp	Imp	Det	Det	Det	Det	Det	Det	Det	Det	1	1	1	1	1	1	1			1	1	1	1	1	1	1	1	1	1	1	1	1			1	1	1	1	1	1	1	1		Peak Found	Peak Found	Peak Found	Peak Found	Peak Found	Peak Found	High	n/a	n/a	High	High	High	High	High	Peak Found	High	High	Peak Found	High	Peak Found	Peak Found	Peak Found	n/a	n/a	Peak Found	Peak Found	Peak Found	High	High	Peak Found	Peak Found	Peak Found	Peak Found	Peak Found	Peak Found	Peak Found	Peak Found	Peak Found	High	n/a	n/a	High	High	High	High	High	Peak Found	High	High	Peak Found	High	Peak Found	Peak Found	Peak Found	n/a	n/a	Peak Found	Peak Found	Peak Found	High	High	Peak Found	Peak Found	Peak Found	Peak Found	Peak Found	High	High	High	High	High	Peak Found	Peak Found	High	High	2	0.551	0	1	1	1	579.33	0	0	52.6086	2.48592e-05	2.24581e-05	1.86947	3.14	6.49017e-06	5.88841e-05	53.41
FALSE		High	Unambiguous	SLDLYKQIDLNSVLQK	[K].SLDLYKQIDLNSVLQK.[F]			3.56653	1	3	12	C0HKG5	C0HKG5 [142-157]			Ribonuclease T2-A OS=Mus musculus OX=10090 GN=Rnaset2a PE=1 SV=1	A0A338P7E3; A0A338P711; C0HKG5	1	1877.04	16	0.448	0.334	0.299	3.842	3.588	0.434	1.211	0.023	3.186	-1.16	-1.58	-1.74	1.94	1.84	-1.2	0.28	-5.47	1.67	0.714932	0.499324	0.91785	0.253291	0.429391	0.823608	0.796971	0.227573	0.643354	0.999983	0.970881	0.997167	0.793845	0.945093	1	0.999997	0.953918	1	56.53	38.66	67.26	31.18	46.27	52.8	51.3	85.23	32.68	20.3187	20.1643	20.3761	22.0572	21.8754	20.5191	20.8071	19.8419	21.5644	28.8	21.4	20.6	275.2	246.7	34	83.3	1.4	219.7	68.8	45.59	31.85	58.64	11.73	70.86	85.9	39.88	82.2	20.16	56.81	3	3	3	3	3	3	3	3	3	5	62.8	28.9	31.8	39.1	23	23.7	7	22.8	29.6	333.4	304.5	263.3	313.7	273	39.6	37.7	47.9	0.9	92.2	115.9	48.6	5.9	1.6	1.6	243.1	276.4	183.2	86.8	110.6	4.3	71.1	76.1	762569	368058	337367	404517	213479	235322		370530	478598	3.4241e+06	3.7873e+06	3.05551e+06	3.51965e+06	2.90761e+06	489028	470633	673265		894947	923641	367776				2.16154e+06	2.81391e+06	1.72503e+06	1.07063e+06	1.30773e+06	54958.1	804162	939726	1.11346e+06	512763	564505	694479	408355	420669	123772	404092	524891	5.91482e+06	5.40242e+06	4.67081e+06	5.56514e+06	4.84264e+06	702216	668164	850317	15158.7	1.63493e+06	2.05654e+06	862826	103842	27609.9	28381.3	4.31243e+06	4.90395e+06	3.2507e+06	1.53935e+06	1.96201e+06	76359.2	1.26132e+06	1.34969e+06	Det	Det	Det	Det	Det	Det	Imp	Det	Det	Det	Det	Det	Det	Det	Det	Det	Det	Imp	Det	Det	Det	Imp	Imp	Imp	Det	Det	Det	Det	Det	Det	Det	Det	1	1	1	1	1	1		1	1	2	2	2	2	1	1	1	1		1	1	1				2	2	2	1	1	1	1	1		Peak Found	Peak Found	Peak Found	Peak Found	Peak Found	Peak Found	n/a	Peak Found	Peak Found	High	Peak Found	High	High	High	High	Peak Found	Peak Found	n/a	Peak Found	Peak Found	Peak Found	n/a	n/a	n/a	High	High	High	Peak Found	Peak Found	Peak Found	Peak Found	Peak Found	Peak Found	Peak Found	Peak Found	Peak Found	Peak Found	Peak Found	n/a	Peak Found	Peak Found	High	Peak Found	High	High	High	High	Peak Found	Peak Found	n/a	Peak Found	Peak Found	Peak Found	n/a	n/a	n/a	High	High	High	Peak Found	Peak Found	Peak Found	Peak Found	Peak Found	Peak Found	Peak Found	Peak Found	High	High	Peak Found	Peak Found	n/a	High	Peak Found	High	3	0.6292	0	1	1	1	626.353	3.01	0.00188	72.7976	2.48592e-05	1.7187e-05	2.81389	5.07	5.02441e-11	5.88841e-05	73.84
FALSE		High	Unambiguous	HGTCAAQVDALNSEK	[K].HGTCAAQVDALNSEK.[K]			4.4935	1	3	5	C0HKG5	C0HKG5 [122-136]			Ribonuclease T2-A OS=Mus musculus OX=10090 GN=Rnaset2a PE=1 SV=1	A0A338P7E3; A0A338P711; C0HKG5	0	1543.72	15	1.6	0.145	0.196	3.085	6.239	1.292	0.311	0.068	2.173	0.68	-2.79	-2.35	1.63	2.64	0.37	-1.68	-3.88	1.12	0.612414	0.236648	0.400937	0.415258	0.238339	0.759418	0.659623	0.104723	0.706892	0.999983	0.890549	0.979215	0.939611	0.785704	1	0.999997	0.762525	1	77.68	83.48	117.99	90.16	43.48	77.85	103.59	89.69	94.11	19.7641	18.2279	18.2279	20.3309	20.9942	19.6243	18.8595	18.2279	19.9438	101.4	9.1	12.4	195.6	378.4	81.9	16	4.3	137.7	63.1	68.49	66.81	45.1	85.22	23.99	69.57	93.65	35.86	83.28	78.04	3	3	3	3	3	3	3	3	3	5	109.1	132.5	19.5	16.1	9.8	3.2	5.6	15.4	13.3	210.4	6.1	268.4	407.1	548	345.1	88.1	106.8	14.8	8.6	17.2	57.2	4.6	2.4	5.1	148.1	241.2	16.8	13.9	68.2	55.3	67.9	174	517023	658274								842706		1.21498e+06	1.78168e+06	2.27695e+06	1.6633e+06	429370	584934				168648				513842	957826			314514	275537	299656	838420	754926	917080	135272	111571	68066.4	21847.1	38764.3	106457	92270.7	1.4557e+06	42501.4	1.85728e+06	2.81712e+06	3.79228e+06	2.3884e+06	609583	738757	102351	59586.4	119207	395659	31837	16455.6	35146.7	1.02515e+06	1.66926e+06	116263	95966.3	471871	382833	470008	1.20419e+06	Det	Det	Imp	Imp	Imp	Imp	Imp	Imp	Imp	Det	Imp	Det	Det	Det	Det	Det	Det	Imp	Imp	Imp	Det	Imp	Imp	Imp	Det	Det	Imp	Imp	Det	Det	Det	Det	1	1								2		1	2	2	2	1	1				1				1	1			1	1	1	1		Peak Found	Peak Found	n/a	n/a	n/a	n/a	n/a	n/a	n/a	High	High	Peak Found	High	High	Peak Found	Peak Found	Peak Found	n/a	n/a	n/a	Peak Found	n/a	n/a	n/a	High	Peak Found	n/a	n/a	Peak Found	Peak Found	Peak Found	Peak Found	Peak Found	Peak Found	n/a	n/a	n/a	n/a	n/a	n/a	n/a	High	High	Peak Found	High	High	Peak Found	Peak Found	Peak Found	n/a	n/a	n/a	Peak Found	n/a	n/a	n/a	High	Peak Found	n/a	n/a	Peak Found	Peak Found	Peak Found	Peak Found	Peak Found	n/a	n/a	High	High	Peak Found	Peak Found	n/a	High	Peak Found	High	2	0.7206	0	1	1	1	772.361	-2.05	-0.00158	15.1974	1.45902e-05	1.5355e-05	4.4935	3.4	8.11381e-14	5.88841e-05	17.13
FALSE		High	Unambiguous	DALTRIYGVVPK	[K].DALTRIYGVVPK.[I]			1.25483	1	3	2	C0HKG5	C0HKG5 [174-185]			Ribonuclease T2-A OS=Mus musculus OX=10090 GN=Rnaset2a PE=1 SV=1	A0A338P7E3; A0A338P711; C0HKG5	1	1331.77	12	0.487	0.164	0.088	1.588	2.807	0.317	0.075	0.624	0.811	-1.04	-2.61	-3.5	0.67	1.49	-1.66	-3.74	-0.68	-0.3	0.67006	0.282035	0.155961	0.754941	0.532476	0.580051	0.0612078	0.573643	0.947139	0.999983	0.890549	0.907388	1	0.991754	0.997428	0.781144	0.953918	1	45.43	45.28	54.7	45.28	65.19	59.15	110.96	42.22	116.23	18.6477	18.1723	18.1435	19.1228	19.8278	18.9104	17.9142	19.0085	19.1053	73	21.4	10	185.1	357.6	36	8.7	97	94.5	116.6	40.7	81.18	52.91	52.41	47.63	66.76	108.91	83.03	122.17	21.47	3	3	3	3	3	3	3	3	3	5	73.1	65.4	30.2	24.6	19.2	1.3	8.6	9	20.3	165.6	322.8	120.2	319.9	421.5	143.7	31.5	91.9	32.2	2.7	7.8	31	86.8	88.6	2.5	391.4	15.4	84.6	139.1	150.2	101.6	93.1	104.3	169086	158468		48390.1			28919.3		62630.1	323855	764521	265629	683566	854998	338164		245713					262638	299346		662767		151589	326771	338116	247011	200594	245330	246890	220771	101915	83076.7	64711.1	4370.45	28947.7	30297.5	68688	559430	1.09056e+06	406054	1.08083e+06	1.424e+06	485584	106526	310329	108862	9214.79	26354	104765	293103	299346	8287.77	1.32227e+06	52134.2	285658	469832	507281	343199	314630	352358	Det	Det	Imp	Det	Imp	Imp	Det	Imp	Det	Det	Det	Det	Det	Det	Det	Imp	Det	Imp	Imp	Imp	Imp	Det	Det	Imp	Det	Imp	Det	Det	Det	Det	Det	Det	1	1		1			1		1	1	1	1	1	1	1		1					1	1		1		1	1	1	1	1	1		Peak Found	Peak Found	n/a	Peak Found	n/a	n/a	Peak Found	n/a	Peak Found	Peak Found	Peak Found	Peak Found	High	Peak Found	High	n/a	Peak Found	n/a	n/a	n/a	n/a	Peak Found	Peak Found	n/a	Peak Found	n/a	Peak Found	Peak Found	Peak Found	Peak Found	Peak Found	Peak Found	Peak Found	Peak Found	n/a	Peak Found	n/a	n/a	Peak Found	n/a	Peak Found	Peak Found	Peak Found	Peak Found	High	Peak Found	High	n/a	Peak Found	n/a	n/a	n/a	n/a	Peak Found	Peak Found	n/a	Peak Found	n/a	Peak Found	Peak Found	Peak Found	Peak Found	Peak Found	Peak Found	Peak Found	Peak Found	Peak Found	Peak Found	High	Peak Found	n/a	Peak Found	Peak Found	Peak Found	High	3	0.4729	0	1	1	1	444.594	-0.49	-0.00022	51.6496	2.48592e-05	0.000171348	1.25483	2.58	0.000477863	6.54907e-05	53.08
FALSE		High	Unambiguous	RPAEPPLPSPAVPGGGSGSNNGNK	[R].RPAEPPLPSPAVPGGGSGSNNGNK.[A]			3.5432	1	2	7	Q9CW46	Q9CW46 [543-566]			Ribonucleoprotein PTB-binding 1 OS=Mus musculus OX=10090 GN=Raver1 PE=1 SV=2	A0A1L1SRY4; Q9CW46	0	2257.13	24	0.807	0.295	0.369	0.596	0.573	0.646	1.982	0.672	12.616	-0.31	-1.76	-1.44	-0.75	-0.8	-0.63	0.99	-0.57	3.66	0.979843	0.376818	0.686815	0.680193	0.680208	0.907681	0.595192	0.760487	0.207255	0.999983	0.91511	0.981848	1	1	1	0.999997	0.96314	0.89935	133.12	112.53	86.61	93.03	138.89	125.83	93.99	109.7	96.7	18.7176	17.6588	17.6588	18.2588	18.7995	19.0419	18.7915	17.6588	20.3796	33	12	32.5	30.7	23.4	26.4	128.3	32.5	640.4	40.9	108.59	107.83	49.32	63.5	126.08	127.1	63.77	21.68	80.56	68.8	3	3	3	3	3	3	3	3	3	5	30.3	91	3.1	11.1	2.9	39.3	33.3	10.7	29.8	53.7	28.2	13.7	2.8	21.5	104.4	24.2	6.2	137.4	117.7	178.8	37.3	21.6	29.8	33.7	141.1	587.9	1146.1	32.2	11.5	37.5	90.2	90.8		224148								106727					249331			332801	221110	275477					242663	1.15729e+06	2.08656e+06				197329	216989	103830	312273	10602.4	37936.5	9798.59	134968	114115	36831.3	102290	184362	96828.7	47105.5	9585.08	73690.4	358025	83150.7	21281.5	471291	403935	613366	128008	74208.1	102212	115542	484130	2.01687e+06	3.93198e+06	110348	39532.7	128705	309509	311654	Imp	Det	Imp	Imp	Imp	Imp	Imp	Imp	Imp	Det	Imp	Imp	Imp	Imp	Det	Imp	Imp	Det	Det	Det	Imp	Imp	Imp	Imp	Det	Det	Det	Imp	Imp	Imp	Det	Det		1								1					1			1	1	1					1	1	1				1	1		n/a	Peak Found	n/a	n/a	n/a	n/a	n/a	n/a	n/a	Peak Found	n/a	n/a	n/a	n/a	Peak Found	n/a	High	High	Peak Found	High	n/a	n/a	n/a	n/a	Peak Found	High	High	n/a	n/a	n/a	High	High	n/a	Peak Found	n/a	n/a	n/a	n/a	n/a	n/a	n/a	Peak Found	n/a	n/a	n/a	n/a	Peak Found	n/a	High	High	Peak Found	High	n/a	n/a	n/a	n/a	Peak Found	High	High	n/a	n/a	n/a	High	High	Peak Found	n/a	n/a	Peak Found	Peak Found	High	High	n/a	High	High	High	3	0.6957	0	1	1	1	753.049	0.7	0.00053	30.9433	2.48592e-05	1.7187e-05	3.22889	4.14	5.90678e-11	5.88841e-05	31.95
FALSE		High	Unambiguous	AVGSSPMGSSEGLLGLGPGPNGHSHLLKTPLGGQK	[K].AVGSSPMGSSEGLLGLGPGPNGHSHLLKTPLGGQK.[R]			5.44825	1	2	10	Q9CW46	Q9CW46 [673-707]			Ribonucleoprotein PTB-binding 1 OS=Mus musculus OX=10090 GN=Raver1 PE=1 SV=2	A0A1L1SRY4; Q9CW46	1	3337.73	35	0.116	0.202	0.357	1.303	0.95	0.887	4.989	0.282	13.358	-3.11	-2.3	-1.48	0.38	-0.07	-0.17	2.32	-1.82	3.74	0.161108	0.444621	0.901989	0.885688	0.963114	0.945656	0.314372	0.781139	0.105354	0.74736	0.946896	0.996228	1	1	1	0.921698	0.964988	0.876317	135.81	119.57	47.92	72.58	92	100.01	72.79	94.99	60.08	20.8201	19.9651	19.9735	20.3901	20.0278	20.5633	20.9782	19.9005	22.8999	5.6	5.1	17.2	49.2	27.9	42.6	153	9.9	641.4	48	153.53	107.95	14.91	52.69	46.34	84.64	70.64	76.77	28.71	52.38	3	3	3	3	3	3	3	3	3	5	0.8	81.9	6	28.4	4.1	5.5	14.3	18.3	19.1	83.9	26.7	52.6	29.8	57.9	25.7	4.4	73.9	45.5	64.7	321.3	163.6	21.3	10.6	3.4	407.7	729.2	685.5	27.1	11.9	59.2	64.4	51.3		1.15137e+06		323580			280224	329519	341316	951529	366188	674234	369044	681238	351238		1146029	629623	694117	2.827e+06	1.3657e+06	373940	207782		4.00344e+06	8.19716e+06	7.12634e+06	369375	155421	835090	804345	699953	16497.7	1.60404e+06	116696	555525	79383.1	107509	280499	359366	374330	1.64368e+06	522351	1.03067e+06	583519	1.13461e+06	504357	86409.5	1.44741e+06	891632	1.26805e+06	6.2945e+06	3.20403e+06	417317	207782	65836.2	7.98715e+06	1.42856e+07	1.34291e+07	531087	233180	1.16028e+06	1.26161e+06	1.00532e+06	Imp	Det	Imp	Det	Imp	Imp	Det	Det	Det	Det	Det	Det	Det	Det	Det	Imp	Det	Det	Det	Det	Det	Det	Det	Imp	Det	Det	Det	Det	Det	Det	Det	Det		1		2			1	1	1	1	1	1	1	1	1		1	1	2	1	2	1	1		2	2	2	1	1	1	2	1		n/a	Peak Found	n/a	Peak Found	n/a	High	Peak Found	Peak Found	High	Peak Found	Peak Found	Peak Found	Peak Found	Peak Found	Peak Found	n/a	Peak Found	Peak Found	Peak Found	High	High	Peak Found	Peak Found	n/a	High	High	High	Peak Found	Peak Found	High	Peak Found	High	n/a	Peak Found	n/a	Peak Found	n/a	High	Peak Found	Peak Found	High	Peak Found	Peak Found	Peak Found	Peak Found	Peak Found	Peak Found	n/a	Peak Found	Peak Found	Peak Found	High	High	Peak Found	Peak Found	n/a	High	High	High	Peak Found	Peak Found	High	Peak Found	High	Peak Found	High	High	Peak Found	Peak Found	Peak Found	High	Peak Found	High	High	High	5	0.7085	0	1	1	1	668.352	0.32	0.00021	54.097	1.45902e-05	6.63461e-06	5.44825	6.62	6.33794e-16	5.88841e-05	55.65
FALSE		High	Unambiguous	DSGPLPTPPGVSLLGEPPK	[K].DSGPLPTPPGVSLLGEPPK.[D]			1.34189	1	2	5	Q9CW46	Q9CW46 [488-506]			Ribonucleoprotein PTB-binding 1 OS=Mus musculus OX=10090 GN=Raver1 PE=1 SV=2	A0A1L1SRY4; Q9CW46	0	1858	19	0.778	0.894	0.659	1.355	0.96	1.698	0.97	0.56	9.668	-0.36	-0.16	-0.6	0.44	-0.06	0.76	-0.04	-0.84	3.27	0.694576	0.689811	0.501778	0.493241	0.97879	0.344558	0.836452	0.279916	0.249401	0.999983	0.999997	0.979215	0.978213	1	0.94981	0.999997	0.953918	0.91162	14.61	53.3	62.39	65.48	32.89	78.64	95.43	57.02	90.36	15.6294	15.6294	15.6294	17.2239	15.6294	17.5562	17.4433	15.6294	19.3396	44.5	48.1	35.5	72.9	51.3	91.4	52.2	30.2	520.2	53.8	6.72	78.02	71.33	47.41	29	69.68	92.41	86.51	82.08	20.81	3	3	3	3	3	3	3	3	3	5	50.3	47.1	43.9	79.5	8	50.9	64.9	10.9	37.6	111.3	77.2	39.3	44.4	54.3	77.6	23.8	96.7	147.7	27.4	178.6	55.3	51.9	31.9	2.4	67.5	550.7	886.3	56.5	37.2	57	66.4	65.6										102381							121696	165779		127530						502248	747581		39432.3	65164.1			79908.1	74801.3	69852.8	126437	12701.2	80978.9	103085	17402.5	59703	176854	122674	62482	70574.5	86232.7	123297	37774.9	153699	234766	43529.9	283953	87861	82453.1	50743.5	3879.02	107272	875295	1.40877e+06	89779.1	59160.9	90539.5	105612	104275	Imp	Imp	Imp	Imp	Imp	Imp	Imp	Imp	Imp	Det	Imp	Imp	Imp	Imp	Imp	Imp	Det	Det	Imp	Det	Imp	Imp	Imp	Imp	Imp	Det	Det	Imp	Det	Det	Imp	Imp										1							1	1		1						1	1		1	1				n/a	n/a	n/a	n/a	n/a	n/a	n/a	n/a	n/a	Peak Found	n/a	n/a	n/a	n/a	n/a	n/a	Peak Found	High	n/a	Peak Found	n/a	n/a	n/a	n/a	High	High	High	n/a	Peak Found	Peak Found	High	n/a	n/a	n/a	n/a	n/a	n/a	n/a	n/a	n/a	n/a	Peak Found	n/a	n/a	n/a	n/a	n/a	n/a	Peak Found	High	n/a	Peak Found	n/a	n/a	n/a	n/a	High	High	High	n/a	Peak Found	Peak Found	High	n/a	n/a	n/a	n/a	Peak Found	n/a	High	Peak Found	n/a	High	High	High	2	0.5833	0	1	1	1	929.5	-1.76	-0.00164	84.8936	2.48592e-05	0.000110818	1.34189	2.52	0.000257752	6.54907e-05	86.12
FALSE		High	Unambiguous	RSFSHLLPSPEPSPEGSYVGQHSQGLGGHYADSYLK	[K].RSFSHLLPSPEPSPEGSYVGQHSQGLGGHYADSYLK.[R]			6.13526	1	2	7	Q9CW46	Q9CW46 [708-743]			Ribonucleoprotein PTB-binding 1 OS=Mus musculus OX=10090 GN=Raver1 PE=1 SV=2	A0A1L1SRY4; Q9CW46	1	3884.86	36	0.292	0.551	0.121	1.584	0.146	0.123	0.488	0.141	12.524	-1.77	-0.86	-3.05	0.66	-2.77	-3.03	-1.04	-2.82	3.65	0.512888	0.662947	0.38799	0.786088	0.235074	0.377415	0.819744	0.732278	0.239921	0.994561	0.999997	0.979215	1	0.783498	0.958174	0.999997	0.959221	0.906935	128.79	129.04	119.18	104.13	104.96	87.5	143.18	113.36	99.46	19.5566	19.7279	19.1461	20.3616	19.1461	19.1461	19.6515	19.1461	21.6132	10.4	67.7	11.4	147.7	13.8	11.6	13	12	618.1	94.3	92.3	85.73	55.37	52.06	30.95	22.69	126.06	36.61	59.77	82.91	3	3	3	3	3	3	3	3	3	5	8.5	29.2	4.9	55.8	0.4	55	9.3	2.6	9.6	47.1	120.1	158.2	6.6	12.5	11.2	12.2	7.8	9.4	3	59.5	10.6	9.8	14.1	6.7	467.4	502.5	1250.6	76.7	121.9	13.1	99.9	4.2		190960		295982		280614				248425	767122	943076								243407					2.13479e+06	2627847	6047733	485880	740430		580151		77015.3	266037	45092.1	508146	3415.9	501634	84577	23492.3	87157.1	429132	1.09427e+06	1.44163e+06	59888.5	114074	102263	111212	71141.6	85736.8	26904.6	541961	96296.7	88992.9	128634	60972.8	4.25907e+06	4.5797e+06	1.13965e+07	698598	1.11088e+06	119499	909961	38063.4	Imp	Det	Imp	Det	Imp	Det	Imp	Imp	Imp	Det	Det	Det	Imp	Imp	Imp	Imp	Imp	Imp	Imp	Det	Imp	Imp	Imp	Imp	Det	Det	Det	Det	Det	Imp	Det	Imp		1		2		1				1	2	1								1					1	1	1	1	1		1			n/a	Peak Found	High	Peak Found	n/a	Peak Found	n/a	n/a	n/a	Peak Found	Peak Found	Peak Found	n/a	n/a	n/a	n/a	n/a	n/a	n/a	High	n/a	n/a	n/a	n/a	High	High	High	Peak Found	High	High	Peak Found	n/a	n/a	Peak Found	High	Peak Found	n/a	Peak Found	n/a	n/a	n/a	Peak Found	Peak Found	Peak Found	n/a	n/a	n/a	n/a	n/a	n/a	n/a	High	n/a	n/a	n/a	n/a	High	High	High	Peak Found	High	High	Peak Found	n/a	High	Peak Found	n/a	Peak Found	n/a	n/a	High	n/a	High	High	High	5	0.7114	0	1	1	1	777.778	-0.03	-2e-05	52.4443	1.45902e-05	3.54088e-06	6.13526	6.03	6.30512e-16	5.88841e-05	50.31
FALSE		High	Unambiguous	DYRIPLNPYLNLHSLLPSSNLAGK	[K].DYRIPLNPYLNLHSLLPSSNLAGK.[E]			5.23087	1	2	14	Q9CW46	Q9CW46 [507-530]			Ribonucleoprotein PTB-binding 1 OS=Mus musculus OX=10090 GN=Raver1 PE=1 SV=2	A0A1L1SRY4; Q9CW46	1	2695.46	24	0.537	1.133	0.195	1.611	0.686	2.204	0.58	0.105	8.788	-0.9	0.18	-2.36	0.69	-0.54	1.14	-0.79	-3.25	3.14	0.751738	0.907713	0.685348	0.840334	0.722775	0.534885	0.911085	0.711225	0.18092	0.999983	0.999997	0.981848	1	1	0.990038	0.999997	0.957836	0.897792	69.05	55	94.84	70.49	87.44	60.45	131.81	102.38	113.75	20.4321	20.5129	20.2245	21.1832	20.5826	21.4798	20.6762	19.9405	22.8181	33.7	53.6	12.6	98.9	50.9	119.7	34.9	6.3	529.1	60.2	30.08	31.86	64.14	36.74	83.51	26.75	134.97	93.34	89.47	58.64	3	3	3	3	3	3	3	3	3	5	34.6	30.6	18.5	43	48.6	76.3	11.5	4	18.6	49.2	89.8	108.5	46.5	46.2	1.1	87.9	108.6	148.4	1.1	180	31.7	11.7	0.5	5.7	111.8	480.1	1121.5	54.6	67.3	107	34.5	20.7	559246	518411	260724	590438	599923	1.00695e+06	270165		400238	671922	1.48486e+06	1.67422e+06	694460	654119		1.45998e+06	2.02834e+06	2.47135e+06		1.90678e+06	318460	246975		48900.5	1.32143e+06	6.49859e+06	1.40394e+07	896285	1.05857e+06	1817212	518131	339893	816578	722229	436261	1.01367e+06	1.14757e+06	1.80006e+06	270431	95011.2	438951	1.16068e+06	2.11809e+06	2.5593e+06	1.09806e+06	1.08944e+06	26344.4	2.07276e+06	2.56174e+06	3.49976e+06	24808.8	4.24557e+06	747127	275623	12421.4	135246	2.63634e+06	1.13255e+07	2.64564e+07	1.28868e+06	1.58818e+06	2.52485e+06	812684	488176	Det	Det	Det	Det	Det	Det	Det	Imp	Det	Det	Det	Det	Det	Det	Imp	Det	Det	Det	Imp	Det	Det	Det	Imp	Det	Det	Det	Det	Det	Det	Det	Det	Det	1	1	1	1	2	1	1		1	1	2	2	1	1		1	1	2		2	1	1		1	1	2	2	1	2	1	1	1		Peak Found	Peak Found	Peak Found	Peak Found	High	High	Peak Found	n/a	Peak Found	Peak Found	High	High	Peak Found	Peak Found	n/a	Peak Found	High	Peak Found	n/a	Peak Found	Peak Found	Peak Found	n/a	Peak Found	High	High	Peak Found	High	High	High	Peak Found	Peak Found	Peak Found	Peak Found	Peak Found	Peak Found	High	High	Peak Found	n/a	Peak Found	Peak Found	High	High	Peak Found	Peak Found	n/a	Peak Found	High	Peak Found	n/a	Peak Found	Peak Found	Peak Found	n/a	Peak Found	High	High	Peak Found	High	High	High	Peak Found	Peak Found	Peak Found	High	Peak Found	High	Peak Found	High	Peak Found	Peak Found	High	High	High	4	0.7104	0	1	1	1	674.619	-0.3	-0.0002	87.2996	1.45902e-05	8.07571e-06	5.23087	7.77	1.34513e-15	5.88841e-05	87.71
FALSE		High	Unambiguous	SGGGSGGPLSHFYSGSPTSYFTSGLQAGLK	[R].SGGGSGGPLSHFYSGSPTSYFTSGLQAGLK.[Q]			4.37097	1	2	10	Q9CW46	Q9CW46 [637-666]			Ribonucleoprotein PTB-binding 1 OS=Mus musculus OX=10090 GN=Raver1 PE=1 SV=2	A0A1L1SRY4; Q9CW46	0	2904.38	30	0.159	0.144	0.084	0.121	0.111	0.56	0.605	0.051	10.824	-2.65	-2.8	-3.57	-3.05	-3.17	-0.84	-0.73	-4.28	3.44	0.195167	0.39589	0.221758	0.10269	0.183492	0.946036	0.919542	0.265012	0.288545	0.793176	0.923747	0.952276	0.532615	0.72714	1	0.999997	0.953918	0.923276	118.91	132.1	128.59	118.91	118.91	131.8	144.61	116	101.57	19.0427	19.0427	19.0427	19.0427	19.0427	19.7351	19.5796	19.0427	20.9821	19.5	12.3	7.3	14.8	13.6	27.1	31.2	6.3	745.1	122.6	55.47	65.19	55.43	88.27	57.77	89.23	118.42	28.9	65.88	85.13	3	3	3	3	3	3	3	3	3	5	4.3	14	16.4	8.8	5.1	18.8	11	4	5.2	0.7	17.7	10.6	10	9.8	2.5	15.7	73.4	19.4	22.4	94.7	4.2	6.2	3.5	4.5	533.9	1419.2	467.1	156.6	87.9	131.1	17.4	3.9																	332635			243443					1.5313e+06	4660254	1.41836e+06	623347	335146	540056			24505.5	80077.4	93724.4	50461.5	29037.6	107731	63156.2	22966.9	30019	3995.29	101376	60885	57392.7	55920.3	14161.3	89962.9	420110	111187	128137	542041	24012.6	35363.1	19870.2	25855.8	3.05505e+06	8.12168e+06	2.67281e+06	896247	502825	750358	99550.9	22051.5	Imp	Imp	Imp	Imp	Imp	Imp	Imp	Imp	Imp	Imp	Imp	Imp	Imp	Imp	Imp	Imp	Det	Imp	Imp	Det	Imp	Imp	Imp	Imp	Det	Det	Det	Det	Det	Det	Imp	Imp																	1			1					1	1	1	1	1	1				n/a	n/a	n/a	n/a	n/a	n/a	n/a	n/a	n/a	n/a	n/a	n/a	n/a	High	n/a	High	Peak Found	High	n/a	Peak Found	n/a	n/a	n/a	n/a	High	High	High	High	High	Peak Found	n/a	n/a	n/a	n/a	n/a	n/a	n/a	n/a	n/a	n/a	n/a	n/a	n/a	n/a	n/a	High	n/a	High	Peak Found	High	n/a	Peak Found	n/a	n/a	n/a	n/a	High	High	High	High	High	Peak Found	n/a	n/a	n/a	n/a	n/a	n/a	High	High	Peak Found	n/a	High	High	High	3	0.7913	0	1	1	1	968.798	-0.14	-0.00014	77.0314	1.45902e-05	1.69599e-05	4.37097	5.51	1.89785e-13	5.88841e-05	78.41
FALSE		High	Unambiguous	RAPEQELPPLDPEEIRK	[R].RAPEQELPPLDPEEIRK.[R]			2.26089	1	2	3	Q9CW46	Q9CW46 [30-46]			Ribonucleoprotein PTB-binding 1 OS=Mus musculus OX=10090 GN=Raver1 PE=1 SV=2	Q9CW46; Q9CW46-2	2	2017.07	17	1.364	2.755	1.306	1.438	1.297	1.3	9.985	2.04	45.76	0.45	1.46	0.39	0.52	0.38	0.38	3.32	1.03	5.52	0.680747	0.707327	0.377727	0.74351	0.753459	0.747791	0.171771	0.11515	0.0456263	0.999983	0.999997	0.979215	1	1	1	0.857232	0.790956	0.721676	125.8	130.33	89.02	115.32	112.56	137.95	123.56	123.87	119.24	18.1046	19.6902	18.1046	18.1046	18.1046	19.8026	19.094	18.1046	20.7072	19	21.4	12.2	19.6	18	18.1	138.9	28.4	710.5	13.9	29.57	148.35	55.27	45.06	62.28	152.12	25.66	18.75	49.03	140.37	3	3	3	3	3	3	3	3	3	5	10.9	18.7	19.8	21.1	264.6	7.1	11.1	12.1	27.9	19.3	12.2	30.7	7.2	17.8	30	1.9	17.8	219.7	136.8	94	159.8	22	27.9	32.2	699.8	860.4	278.5	13.7	21.3	96.1	1.5	6.1					564057													632628	305206	172079	277704				1.43006e+06	2.0128e+06	602521			281865			44388.5	76160.5	80915	86044.4	1.07896e+06	28985.7	45409.5	49165.3	113656	78582	49660.7	125086	29355.5	72439.6	122328	7863.63	72595.3	895888	557566	383144	651512	89712.2	113909	131417	2.85308e+06	3.50782e+06	1.13541e+06	55838.5	87005.2	391625	6102.38	24812.4	Imp	Imp	Imp	Imp	Det	Imp	Imp	Imp	Imp	Imp	Imp	Imp	Imp	Imp	Imp	Imp	Imp	Det	Det	Det	Det	Imp	Imp	Imp	Det	Det	Det	Imp	Imp	Det	Imp	Imp					1													1	1	1	1				1	1	1			1				n/a	n/a	n/a	n/a	Peak Found	n/a	n/a	n/a	n/a	n/a	n/a	n/a	n/a	n/a	n/a	n/a	n/a	Peak Found	Peak Found	Peak Found	Peak Found	n/a	n/a	n/a	Peak Found	High	High	High	n/a	Peak Found	n/a	n/a	n/a	n/a	n/a	n/a	Peak Found	n/a	n/a	n/a	n/a	n/a	n/a	n/a	n/a	n/a	n/a	n/a	n/a	Peak Found	Peak Found	Peak Found	Peak Found	n/a	n/a	n/a	Peak Found	High	High	High	n/a	Peak Found	n/a	n/a	n/a	Peak Found	n/a	n/a	n/a	Peak Found	Peak Found	n/a	High	High	High	4	0.5678	0	1	1	1	505.023	0.11	5e-05	37.5025	2.48592e-05	1.71872e-05	2.26089	3.91	4.2996e-07	5.88841e-05	38.56
FALSE		High	Unambiguous	RLFSHPREPTLGAHGPSR	[R].RLFSHPREPTLGAHGPSR.[H]			4.21733	1	2	3	Q9CW46	Q9CW46 [605-622]			Ribonucleoprotein PTB-binding 1 OS=Mus musculus OX=10090 GN=Raver1 PE=1 SV=2	A0A1L1SRY4; Q9CW46	2	2015.07	18	0.583	0.099	0.429	0.525	0.486	1.002	0.095	0.136	15.718	-0.78	-3.33	-1.22	-0.93	-1.04	0	-3.4	-2.88	3.97	0.840931	0.300856	0.989269	0.544319	0.548685	0.868412	0.338395	0.869701	0.082583	0.999983	0.891474	0.999955	0.997367	0.997711	1	0.928524	0.979081	0.840601	133.93	122.42	133.03	95.32	132.27	85.32	128.98	126.75	92.7	20.1137	19.8696	20.3318	20.3897	20.1267	20.5577	19.8912	19.8696	22.8602	8.9	5	18.8	37.8	20.3	50.8	4.6	6.9	796.3	50.7	115.35	29.15	75.82	74.75	77.7	26.15	68.37	21.57	32.41	91.48	3	3	3	3	3	3	3	3	3	5	9	53.9	6.5	5.1	7.1	4	6.9	39.7	19	4.7	38.2	47.5	20.5	7.7	44.9	66.6	51.3	39.3	1.8	4.7	8.8	8.3	6.9	5.4	544.2	805.2	1066.1	4.6	51.2	92.4	119.6	8.9		557014	55966.7					523944	249797		385962	447962	186860	66184.8	450590	676208	585405	399721	14444						3.9294e+06	6.65595e+06	8.14979e+06		491900	957966	1098504		129266	776009	93647.2	73422.9	101575	57001.3	99232.1	571402	273959	67532.5	550558	684777	295456	110231	647021	960022	739352	566059	26387	67451.5	126131	120144	99999.9	77382.2	7.83945e+06	1.15997e+07	1.53577e+07	65554.8	738005	1.33101e+06	1.72299e+06	128638	Imp	Det	Det	Imp	Imp	Imp	Imp	Det	Det	Imp	Det	Det	Det	Det	Det	Det	Det	Det	Det	Imp	Imp	Imp	Imp	Imp	Det	Det	Det	Imp	Det	Det	Det	Imp		1	1					1	1		1	1	1	1	1	3	2	1	1						1	3	2		1	1	1			n/a	Peak Found	Peak Found	n/a	n/a	n/a	n/a	Peak Found	Peak Found	n/a	Peak Found	Peak Found	Peak Found	Peak Found	Peak Found	Peak Found	Peak Found	Peak Found	Peak Found	n/a	n/a	n/a	n/a	n/a	High	High	High	n/a	Peak Found	Peak Found	Peak Found	n/a	n/a	Peak Found	Peak Found	n/a	n/a	n/a	n/a	Peak Found	Peak Found	n/a	Peak Found	Peak Found	Peak Found	Peak Found	Peak Found	Peak Found	Peak Found	Peak Found	Peak Found	n/a	n/a	n/a	n/a	n/a	High	High	High	n/a	Peak Found	Peak Found	Peak Found	n/a	Peak Found	n/a	Peak Found	Peak Found	Peak Found	Peak Found	Peak Found	n/a	High	Peak Found	High	5	0.5062	0	1	1	1	403.819	-0.46	-0.00018	18.5573	2.48592e-05	1.7187e-05	2.87566	3.24	5.50804e-13	5.88841e-05	17.86
FALSE		High	Unambiguous	GRRPAEPPLPSPAVPGGGSGSNNGNK	[R].GRRPAEPPLPSPAVPGGGSGSNNGNK.[A]			2.57903	1	2	1	Q9CW46	Q9CW46 [541-566]			Ribonucleoprotein PTB-binding 1 OS=Mus musculus OX=10090 GN=Raver1 PE=1 SV=2	A0A1L1SRY4; Q9CW46	1	2470.25	26																																																																																																																																																																																																																																																					No Quan Values	n/a	n/a	n/a	n/a	n/a	n/a	n/a	n/a	n/a	n/a	n/a	n/a	n/a	n/a	n/a	n/a	n/a	n/a	n/a	n/a	n/a	n/a	n/a	n/a	n/a	n/a	High	n/a	n/a	n/a	n/a	n/a	n/a	n/a	n/a	n/a	n/a	n/a	n/a	n/a	n/a	n/a	n/a	n/a	n/a	n/a	n/a	n/a	n/a	n/a	n/a	n/a	n/a	n/a	n/a	n/a	n/a	n/a	High	n/a	n/a	n/a	n/a	n/a	n/a	n/a	n/a	n/a	n/a	n/a	n/a	n/a	High	n/a	High	4	0.6	0	1	1	1	618.319	-0.49	-0.0003	23.2294	2.48592e-05	1.7187e-05	2.57903	3.6	4.73425e-08	5.88841e-05
FALSE		High	Unambiguous	MSPPPSSFNEPR	[K].MSPPPSSFNEPR.[S]			1.60119	1	2	1	Q9CW46	Q9CW46 [625-636]			Ribonucleoprotein PTB-binding 1 OS=Mus musculus OX=10090 GN=Raver1 PE=1 SV=2	A0A1L1SRY4; Q9CW46	0	1345.62	12																																																																																																																																																																																																																																																					No Quan Values	n/a	n/a	n/a	n/a	n/a	n/a	n/a	n/a	n/a	n/a	n/a	n/a	n/a	n/a	n/a	n/a	n/a	n/a	n/a	n/a	n/a	n/a	n/a	n/a	n/a	n/a	High	n/a	n/a	n/a	n/a	n/a	n/a	n/a	n/a	n/a	n/a	n/a	n/a	n/a	n/a	n/a	n/a	n/a	n/a	n/a	n/a	n/a	n/a	n/a	n/a	n/a	n/a	n/a	n/a	n/a	n/a	n/a	High	n/a	n/a	n/a	n/a	n/a	n/a	n/a	n/a	n/a	n/a	n/a	n/a	n/a	High	n/a	High	2	0.4855	0	1	1	1	673.315	0.98	0.00066	28.4046	2.48592e-05	4.07709e-05	1.60119	2.41	4.17936e-05	6.54907e-05
FALSE		High	Unambiguous	APEQELPPLDPEEIRK	[R].APEQELPPLDPEEIRK.[R]			1.02493	1	2	1	Q9CW46	Q9CW46 [31-46]			Ribonucleoprotein PTB-binding 1 OS=Mus musculus OX=10090 GN=Raver1 PE=1 SV=2	Q9CW46; Q9CW46-2	1	1860.97	16	0.562	3.224	0.066	1.695	1.564	0.156	1.903	0.042	1.591	-0.83	1.69	-3.92	0.76	0.65	-2.68	0.93	-4.57	0.67	0.828419	0.769469	0.203694	0.715916	0.747495	0.33588	0.620369	0.138916	0.809551	0.999983	0.999997	0.940849	1	1	0.945966	0.999997	0.859682	1	35.53	22.03	76.79	35.11	83.18	34.83	44.45	119.61	28.89	19.1903	20.4336	18.5893	19.67	20.0379	18.5893	19.7116	18.5893	19.6914	46.9	287.9	5.9	115.5	139.6	14	162.9	3.8	134.3	89.3	31.56	4.75	74.95	29.47	90.98	34.04	32.72	124.48	18.38	22.97	3	3	3	3	3	3	3	3	3	5	47.2	35.3	66.4	278.3	305.8	289.6	13.6	2.8	5.9	116.2	179.3	106.6	140.4	219.2	2.3	9	18.4	14	231.1	163.8	119.6	0.9	19.6	3.8	152.6	105	135.1	95.9	105.5	62.9	64.1	89.8	203796	160004	250229	1.02261e+06	1.00847e+06	1.02176e+06				424232	792768	439801	560279	830316					797883	464195	321666				482486	380119	452238	420831	443457	285468	257969	394407	297570	222911	418700	1.75562e+06	1.92907e+06	1.82653e+06	85872.6	17551.6	37299.2	732821	1.13085e+06	672302	885893	1.3829e+06	14807.1	56612.6	115759	88561	1.45761e+06	1.03356e+06	754648	5586.34	123565	23877.4	962596	662454	852211	605071	665325	396631	404622	566473	Det	Det	Det	Det	Det	Det	Imp	Imp	Imp	Det	Det	Det	Det	Det	Imp	Imp	Imp	Imp	Det	Det	Det	Imp	Imp	Imp	Det	Det	Det	Det	Det	Det	Det	Det	1	1	1	1	1	1				1	1	1	1	1					1	1	1				1	1	1	1	1	1	1	1		Peak Found	Peak Found	Peak Found	Peak Found	Peak Found	Peak Found	n/a	n/a	n/a	Peak Found	Peak Found	Peak Found	Peak Found	Peak Found	n/a	n/a	n/a	n/a	Peak Found	Peak Found	Peak Found	n/a	n/a	n/a	Peak Found	Peak Found	High	Peak Found	Peak Found	Peak Found	Peak Found	Peak Found	Peak Found	Peak Found	Peak Found	Peak Found	Peak Found	Peak Found	n/a	n/a	n/a	Peak Found	Peak Found	Peak Found	Peak Found	Peak Found	n/a	n/a	n/a	n/a	Peak Found	Peak Found	Peak Found	n/a	n/a	n/a	Peak Found	Peak Found	High	Peak Found	Peak Found	Peak Found	Peak Found	Peak Found	Peak Found	Peak Found	n/a	Peak Found	Peak Found	n/a	Peak Found	n/a	High	Peak Found	High	3	0.1976	0	1	1	1	620.994	-1.54	-0.00095	46.7144	4.23941e-05	0.000665547	1.02493	2.48	0.00244878	0.000165279	48.08
FALSE		High	Unambiguous	AVGSSPMGSSEGLLGLGPGPNGHSHLLK	[K].AVGSSPMGSSEGLLGLGPGPNGHSHLLK.[T]			3.81078	1	2	3	Q9CW46	Q9CW46 [673-700]			Ribonucleoprotein PTB-binding 1 OS=Mus musculus OX=10090 GN=Raver1 PE=1 SV=2	A0A1L1SRY4; Q9CW46	0	2656.35	28	1.42	4.556	3.48	11.92	6.282	0.244	0.312	0.618	21.073	0.51	2.19	1.8	3.58	2.65	-2.04	-1.68	-0.7	4.4	0.648241	0.691071	0.232435	0.0501076	0.178246	0.456999	0.671417	0.548186	0.0794738	0.999983	0.999997	0.955498	0.361496	0.720107	0.977384	0.999997	0.953918	0.834019	143.72	138.61	137.75	138.78	143.72	136.32	127.78	141.51	143.72	20.6717	20.5852	20.6696	21.3094	21.5629	20.5602	20.2968	21.2231	22.1057	34.1	42.2	32.3	155.1	233.4	9.9	7.4	5.7	470.6	9.3	73.28	119.4	52.18	44.38	92.91	100.48	57.64	152.59	60.09	137.32	3	3	3	3	3	3	3	3	3	5	8.4	53.8	30.6	250.1	37.9	27.6	58.9	22.9	29	70.8	188.1	139.3	488.8	209.5	37.3	8.9	22.6	1.1	6.6	7.7	1.9	5.1	80.6	1.8	125.3	558.5	422.4	8.3	2.9	5.9	92.9	194.3		555480	263089	2.09559e+06	285080	221802	846571	302418	379794	590061	1.89729e+06	1.31075e+06	4.4478e+06	1809846	374126		258014						1.15981e+06		903219	4.61022e+06	3.22506e+06				852497	1946258	121459	773872	440218	3.59773e+06	545319	396501	847403	329810	416530	1.01928e+06	2.70641e+06	2.00368e+06	7.03269e+06	3.01431e+06	537223	128004	325865	15395.9	95513.7	110477	26668.6	73930.6	1.15981e+06	26571.9	1.80199e+06	8.03449e+06	6.0774e+06	119699	42301.4	85511.9	1.33713e+06	2.79534e+06	Imp	Det	Det	Det	Det	Det	Det	Det	Det	Det	Det	Det	Det	Det	Det	Imp	Det	Imp	Imp	Imp	Imp	Imp	Det	Imp	Det	Det	Det	Imp	Imp	Imp	Det	Det		1	1	1	1	1	1	1	1	1	1	1	1	1	1		1						1		1	1	1				1	1		n/a	Peak Found	Peak Found	Peak Found	Peak Found	High	Peak Found	Peak Found	Peak Found	Peak Found	Peak Found	Peak Found	Peak Found	Peak Found	Peak Found	n/a	Peak Found	n/a	n/a	n/a	n/a	n/a	Peak Found	n/a	Peak Found	High	High	n/a	n/a	n/a	Peak Found	Peak Found	n/a	Peak Found	Peak Found	Peak Found	Peak Found	High	Peak Found	Peak Found	Peak Found	Peak Found	Peak Found	Peak Found	Peak Found	Peak Found	Peak Found	n/a	Peak Found	n/a	n/a	n/a	n/a	n/a	Peak Found	n/a	Peak Found	High	High	n/a	n/a	n/a	Peak Found	Peak Found	Peak Found	High	Peak Found	Peak Found	Peak Found	Peak Found	n/a	Peak Found	High	Peak Found	High	4	0.6568	0	1	1	1	664.843	-0.61	-0.00041	52.5002	1.45902e-05	1.7187e-05	3.81078	6.09	9.23528e-12	5.88841e-05	52.29
FALSE		High	Unambiguous	SFSHLLPSPEPSPEGSYVGQHSQGLGGHYADSYLK	[R].SFSHLLPSPEPSPEGSYVGQHSQGLGGHYADSYLK.[R]			5.54666	1	2	2	Q9CW46	Q9CW46 [709-743]			Ribonucleoprotein PTB-binding 1 OS=Mus musculus OX=10090 GN=Raver1 PE=1 SV=2	A0A1L1SRY4; Q9CW46	0	3728.76	35	0.436	0.64	1.067	0.988	0.712	1.914	1.131	1.865	28.29	-1.2	-0.64	0.09	-0.02	-0.49	0.94	0.18	0.9	4.82						0.419674			0.122347						0.968338			0.889567	72.45	65.3	83.35	50.65	73.41	86.74	57.63	32.73	70.97						18.082			19.8241	12.2	15.2	26.6	23.8	19.8	46.2	26.9	49.1	756	24.1	63.64	83.49	67.27	46.97	84.23	92.59	51.41	10.63	60.35	43.11	3	3	3	3	3	3	3	3	3	5	11.5	19.4	4.4	14.4	50.8	12.5	25	47.4	10.5	42.9	18.4	22.4	2.2	18.7	31.6	19.2	134.7	43.5	19.7	25.4	50.5	41.8	51.7	46.2	711.9	1256.5	334.9	13.8	22.4	28.5	22.7	44.4																	277475								928207	1.8755e+06	462354						29855.1	50382.4	11487.1	37349.2	132203	32479	65160.2	123272	27247.1	111496	47886	58397.1	5770.02	48536.9	82297.3	49928.2	350444	113059	51359.2	65988.4	131408	108810	134538	120302	1.85184e+06	3.26853e+06	871274	35892.6	58331.6	74265.6	59080	115537	Imp	Imp	Imp	Imp	Imp	Imp	Imp	Imp	Imp	Imp	Imp	Imp	Imp	Imp	Imp	Imp	Det	Imp	Imp	Imp	Imp	Imp	Imp	Imp	Det	Det	Det	Imp	Imp	Imp	Imp	Imp																	1								1	1	1							n/a	n/a	n/a	n/a	n/a	n/a	n/a	n/a	n/a	n/a	n/a	n/a	n/a	n/a	n/a	n/a	Peak Found	n/a	n/a	n/a	n/a	n/a	n/a	n/a	Peak Found	High	High	n/a	n/a	n/a	n/a	n/a	n/a	n/a	n/a	n/a	n/a	n/a	n/a	n/a	n/a	n/a	n/a	n/a	n/a	n/a	n/a	n/a	Peak Found	n/a	n/a	n/a	n/a	n/a	n/a	n/a	Peak Found	High	High	n/a	n/a	n/a	n/a	n/a	n/a	n/a	n/a	n/a	n/a	Peak Found	n/a	n/a	High	n/a	High	5	0.5545	0	1	1	1	746.558	-0.45	-0.00034	55.7326	1.45902e-05	6.06685e-06	5.54666	5.14	6.30512e-16	5.88841e-05	56.91
FALSE		High	Unambiguous	SRLLSPIASNRLPPEPGLPDSYGFDYPTDVGPR	[K].SRLLSPIASNRLPPEPGLPDSYGFDYPTDVGPR.[R]			3.13986	1	2	4	Q9CW46	Q9CW46 [572-604]			Ribonucleoprotein PTB-binding 1 OS=Mus musculus OX=10090 GN=Raver1 PE=1 SV=2	A0A1L1SRY4; Q9CW46	2	3583.82	33	4.236	1.78	1.021	1.311	2.198	1.586	3.212	1.775	17.405	2.08	0.83	0.03	0.39	1.14	0.67	1.68	0.83	4.12	0.0778919								0.172919	0.585874								0.897429	66.96	146.81	90.09	89.27	80.18	108.15	71.65	66.34	134.99	17.3956								19.0787	93.7	71.8	19.4	29	50.4	35.1	71	50.9	556.7	22.1	65.85	86.33	53.18	95.8	42.69	91.66	24.72	52.16	86.64	62.52	3	3	3	3	3	3	3	3	3	5	102	57.4	217.8	0.4	78.1	87.1	44.8	21.1	17.6	31.6	12.6	100.1	36.5	54.9	86.6	87.8	7.1	38.2	54.2	77.3	90.2	77.9	23.6	55.4	37.5	946.5	606.3	10.2	24.1	16.6	54.4	43.9			172427																							719375	426135						135093	76051.2	288516	553.22	103495	115386	59364.4	27984.9	23290.5	41802	16633.2	132612	48401.8	72692.4	114738	116239	9451.59	50593	71767.1	102423	119540	103216	31274	73418.9	49690.6	1.2537e+06	803023	13547.9	31892.3	22024.2	72031.8	58156	Imp	Imp	Det	Imp	Imp	Imp	Imp	Imp	Imp	Imp	Imp	Imp	Imp	Imp	Imp	Imp	Imp	Imp	Imp	Imp	Imp	Imp	Imp	Imp	Imp	Det	Det	Imp	Imp	Imp	Imp	Imp			1																							1	1							n/a	n/a	Peak Found	n/a	n/a	n/a	n/a	n/a	n/a	n/a	n/a	n/a	n/a	n/a	n/a	n/a	n/a	n/a	n/a	High	n/a	n/a	n/a	n/a	High	High	High	n/a	n/a	n/a	n/a	n/a	n/a	n/a	Peak Found	n/a	n/a	n/a	n/a	n/a	n/a	n/a	n/a	n/a	n/a	n/a	n/a	n/a	n/a	n/a	n/a	High	n/a	n/a	n/a	n/a	High	High	High	n/a	n/a	n/a	n/a	n/a	Peak Found	n/a	n/a	n/a	n/a	n/a	High	n/a	High	n/a	High	4	0.7229	0	1	1	1	896.71	-0.37	-0.00033	74.9539	2.48592e-05	1.7187e-05	3.09085	3.97	9.6858e-10	5.88841e-05	76.55
FALSE		High	Unambiguous	IPLNPYLNLHSLLPSSNLAGK	[R].IPLNPYLNLHSLLPSSNLAGK.[E]			1.06586	1	2	1	Q9CW46	Q9CW46 [510-530]			Ribonucleoprotein PTB-binding 1 OS=Mus musculus OX=10090 GN=Raver1 PE=1 SV=2	A0A1L1SRY4; Q9CW46	0	2261.27	21																																																																																																																																																																																																																																																					No Quan Values	n/a	n/a	n/a	n/a	n/a	n/a	n/a	n/a	n/a	n/a	n/a	n/a	n/a	n/a	n/a	n/a	n/a	n/a	n/a	n/a	n/a	n/a	n/a	n/a	n/a	n/a	High	n/a	n/a	n/a	n/a	n/a	n/a	n/a	n/a	n/a	n/a	n/a	n/a	n/a	n/a	n/a	n/a	n/a	n/a	n/a	n/a	n/a	n/a	n/a	n/a	n/a	n/a	n/a	n/a	n/a	n/a	n/a	High	n/a	n/a	n/a	n/a	n/a	n/a	n/a	n/a	n/a	n/a	n/a	n/a	n/a	High	n/a	High	3	0.4235	0	1	1	1	754.425	-2.4	-0.00181	83.1116	3.35832e-05	0.000513762	1.06586	2.81	0.00183267	0.000126799
FALSE		High	Unambiguous	TLYVHWTDAGQLTPALLHSR	[R].TLYVHWTDAGQLTPALLHSR.[C]			2.25411	1	2	1	Q9CW46	Q9CW46 [202-221]			Ribonucleoprotein PTB-binding 1 OS=Mus musculus OX=10090 GN=Raver1 PE=1 SV=2	Q9CW46; Q9CW46-2	0	2279.19	20	2.18	2.582	1.705	1.835	0.946	0.591	1.254	0.357	15.511	1.12	1.37	0.77	0.88	-0.08	-0.76	0.33	-1.48	3.96	0.265287	0.614342	0.200413	0.585986	0.900694	0.967344	0.744035	0.740685	0.210794	0.869816	0.999997	0.939619	1	1	1	0.999997	0.960182	0.89935	121.38	131.84	119.66	128.33	139.41	128.42	131.88	133.54	130.51	17.5886	18.6285	17.5886	18.059	17.5886	17.8812	18.2419	17.5886	19.5465	50.2	91.1	45.6	37.3	44.7	31.4	95.9	18	567.3	18.7	20.39	124.49	28.47	74.31	48.06	58.45	78.86	58.43	79.65	110.13	3	3	3	3	3	3	3	3	3	5	46.4	38.9	30.6	303	70.7	4.3	24	35.3	43.3	89	29	25.8	39.8	34.7	13.3	34	8.3	24.3	16.3	74.4	134.7	20.2	13.9	5	440.1	1127.1	218	117.4	107.4	14.1	2.2	14.5				455036	95234.3					132766		43481.8						44321.2		86090.1	148035				568635	1.66724e+06	298181	210448	184598				119599	100308	78987.8	781210	182170	11108.3	61775.8	91098.1	111744	229341	74647.3	66468.5	102630	89411.4	34273.2	87766.4	21424.1	62764.9	41912.1	191685	347300	52073.1	35941.5	12946.2	1.13447e+06	2.9056e+06	561901	302582	276956	36226.7	5639.6	37347.5	Imp	Imp	Imp	Det	Det	Imp	Imp	Imp	Imp	Det	Imp	Det	Imp	Imp	Imp	Imp	Imp	Det	Imp	Det	Det	Imp	Imp	Imp	Det	Det	Det	Det	Det	Imp	Imp	Imp				1	1					1		1						1		1	1				1	1	1	1	1					n/a	n/a	n/a	Peak Found	Peak Found	n/a	n/a	n/a	n/a	Peak Found	n/a	Peak Found	n/a	n/a	n/a	n/a	n/a	Peak Found	n/a	Peak Found	Peak Found	n/a	n/a	n/a	Peak Found	High	Peak Found	Peak Found	Peak Found	n/a	n/a	n/a	n/a	n/a	n/a	Peak Found	Peak Found	n/a	n/a	n/a	n/a	Peak Found	n/a	Peak Found	n/a	n/a	n/a	n/a	n/a	Peak Found	n/a	Peak Found	Peak Found	n/a	n/a	n/a	Peak Found	High	Peak Found	Peak Found	Peak Found	n/a	n/a	n/a	n/a	Peak Found	n/a	Peak Found	n/a	Peak Found	Peak Found	n/a	High	Peak Found	High	4	0.5831	0	1	1	1	570.553	-2.13	-0.00121	64.0561	2.48592e-05	1.71892e-05	2.25411	4.27	4.50658e-07	5.88841e-05	63.98
FALSE		High	Unambiguous	SDLLGKPLGPRTLYVHWTDAGQLTPALLHSR	[K].SDLLGKPLGPRTLYVHWTDAGQLTPALLHSR.[C]			2.2531	1	2	3	Q9CW46	Q9CW46 [191-221]			Ribonucleoprotein PTB-binding 1 OS=Mus musculus OX=10090 GN=Raver1 PE=1 SV=2	Q9CW46; Q9CW46-2	1	3412.85	31	1.67	1.013	5.017	7.867	1.898	0.318	6.775	1.18	4.223	0.74	0.02	2.33	2.98	0.92	-1.65	2.76	0.24	2.08	0.543664	0.851213	0.146987	0.122476	0.693569	0.719699	0.18776	0.322675	0.441165	0.999983	0.999997	0.897316	0.579018	1	1	0.865498	0.953918	0.965513	103.59	70.32	100.46	136.05	132.12	142.2	122.45	146.84	100.46	18.4557	17.6268	19.631	19.974	19.8048	19.1112	19.4631	18.7287	18.9725	42.5	26.9	183.9	234.1	47.2	7.9	248.4	29.4	154.8	24.9	111.03	28.45	72.06	119.88	142.81	159	99.92	145.59	78.48	94.93	3	3	3	3	3	3	3	3	3	5	13	29.9	133.5	26.1	18.9	14.9	217.5	129.3	34.4	11.3	629	164.5	33.2	3.5	269.7	136	5.6	2.3	437.2	174.6	20.6	0.2	20.6	168.9	215.6	108.8	30.6	25.8	79.9	17.5	9.7	17.2		81456.1	303129				825120	450298			1.67471e+06	408843			713493	363925			909029	297871				232013	410445	237191			202386				49267.4	113481	507215	99199.8	71722.2	56632	825931	491085	130649	43003.8	2.3889e+06	624977	126039	13473.2	1.02453e+06	516669	21102.4	8849.69	1.66066e+06	663229	78320.7	738.238	78378	641690	818869	413366	116153	97889.1	303644	66398.4	36792.1	65204.8	Imp	Det	Det	Imp	Imp	Imp	Det	Det	Imp	Imp	Det	Det	Imp	Imp	Det	Det	Imp	Imp	Det	Det	Imp	Imp	Imp	Det	Det	Det	Imp	Imp	Det	Imp	Imp	Imp		1	1				1	1			1	1			1	1			1	1				1	2	1			1					n/a	Peak Found	Peak Found	n/a	n/a	n/a	Peak Found	Peak Found	n/a	n/a	Peak Found	Peak Found	n/a	n/a	Peak Found	Peak Found	n/a	n/a	Peak Found	Peak Found	n/a	n/a	n/a	Peak Found	High	High	n/a	n/a	Peak Found	n/a	n/a	n/a	n/a	Peak Found	Peak Found	n/a	n/a	n/a	Peak Found	Peak Found	n/a	n/a	Peak Found	Peak Found	n/a	n/a	Peak Found	Peak Found	n/a	n/a	Peak Found	Peak Found	n/a	n/a	n/a	Peak Found	High	High	n/a	n/a	Peak Found	n/a	n/a	n/a	Peak Found	n/a	Peak Found	Peak Found	Peak Found	Peak Found	Peak Found	Peak Found	High	Peak Found	High	6	0.5347	0	1	1	1	569.647	-1.24	-0.0007	72.021	2.48592e-05	1.71897e-05	2.2531	3.31	4.53826e-07	5.88841e-05	73.44
FALSE		High	Unambiguous	SDLLGKPLGPR	[K].SDLLGKPLGPR.[T]			2.04931	1	2	1	Q9CW46	Q9CW46 [191-201]			Ribonucleoprotein PTB-binding 1 OS=Mus musculus OX=10090 GN=Raver1 PE=1 SV=2	Q9CW46; Q9CW46-2	0	1152.67	11	0.631	0.838	0.406	1.21	0.765	1.505	0.957	0.37	6.298	-0.66	-0.25	-1.3	0.28	-0.39	0.59	-0.06	-1.44	2.65	0.842222	0.857739	0.737488	0.902445	0.971383	0.548239	0.859897	0.734365	0.385685	0.999983	0.999997	0.985479	1	1	0.992701	0.999997	0.959221	0.946478	66.34	137.78	75.97	67.58	89.77	63.63	137.78	64.72	102.65	18.2188	19.1289	17.5537	18.5331	18.2837	18.5585	18.1917	17.5537	20.1377	46.4	34.1	33.9	67.9	52.8	86.3	38.9	30.9	525.5	83.4	29.75	119.73	45.85	63.91	75.79	31.91	95.68	19.75	55.63	64.6	3	3	3	3	3	3	3	3	3	5	57.2	48.5	30.7	214.3	20.3	35.6	37.2	35.4	13.5	70.9	130.4	31.8	82.4	55.1	9.1	90.1	136.4	74.9	31.3	40.7	168.6	32.2	32.5	22.4	649.8	548.9	168.9	90.6	87.2	107.7	3	42.5	119498	106268		380892						125310	278873		159047	100973		193689	329597	161320	52225.1		219284				993896	961169	273480	192392	177271	236574			174485	148049	93566.4	653920	61952.2	108719	113531	107920	41331.4	216462	397801	96920.4	251479	168171	27811.4	274983	416273	228451	95407.3	124112	514455	98351.2	99211.6	68463.2	1.9829e+06	1.67508e+06	515353	276621	265963	328698	9171.28	129685	Det	Det	Imp	Det	Imp	Imp	Imp	Imp	Imp	Det	Det	Imp	Det	Det	Imp	Det	Det	Det	Det	Imp	Det	Imp	Imp	Imp	Det	Det	Det	Det	Det	Det	Imp	Imp	1	1		1						1	1		1	1		1	1	1	1		1				1	1	1	1	1	1				Peak Found	Peak Found	n/a	Peak Found	n/a	n/a	n/a	n/a	n/a	Peak Found	Peak Found	n/a	Peak Found	Peak Found	n/a	Peak Found	Peak Found	Peak Found	Peak Found	n/a	Peak Found	n/a	n/a	n/a	High	Peak Found	Peak Found	Peak Found	Peak Found	Peak Found	n/a	n/a	Peak Found	Peak Found	n/a	Peak Found	n/a	n/a	n/a	n/a	n/a	Peak Found	Peak Found	n/a	Peak Found	Peak Found	n/a	Peak Found	Peak Found	Peak Found	Peak Found	n/a	Peak Found	n/a	n/a	n/a	High	Peak Found	Peak Found	Peak Found	Peak Found	Peak Found	n/a	n/a	Peak Found	Peak Found	n/a	Peak Found	Peak Found	Peak Found	Peak Found	n/a	High	Peak Found	High	3	0.5285	0	1	1	1	384.896	-1.12	-0.00043	28.6512	2.48592e-05	1.8463e-05	2.04931	2.63	1.8649e-06	5.88841e-05	29.3
FALSE		High	Unambiguous	TGIASNILDAISQGSESQHALEK	[K].TGIASNILDAISQGSESQHALEK.[C]			0.776044	1	1	1	Q7TPD6	Q7TPD6 [590-612]			Ribonucleoprotein PTB-binding 2 OS=Mus musculus OX=10090 GN=Raver2 PE=1 SV=1	Q7TPD6	0	2369.19	23	1.052	2.011	1.029	2.493	0.975	1.43	6.484	1.017	1.023	0.07	1.01	0.04	1.32	-0.04	0.52	2.7	0.02	0.03	0.818572	0.737786	0.677764	0.469663		0.661913	0.152448	0.61718		0.999983	0.999997	0.98118	0.968324		1	0.848634	0.953918		54.29	97.32	105.13	113.13	93.87	142.64	118.73	138.69	92.12	16.1047	18.7016	22.3851	19.5012		18.914	18.4702	16.4574		65.1	67.7	34.6	83.9	60.3	88.5	401.2	62.9	74.1	61.9	12.38	121.14	169.34	133.99	84.48	132.04	82.29	105.48	66.57	57.74	3	3	3	3	3	3	3	3	3	5	25.3	25.4	20.3	26.3	23.2	197.5	10	13.5	1557.1	32.6	19.8	294	34.8	23.5	1.6	1.7	34.4	181.3	156.1	16.9	243.3	1.6	24.5	64.5	5.1	31.2	28.8	4.4	30.5	33.6	24.1	13.1		70471.1				426332			5477387			742082						493961	329633		400064			89984.3									97678	98177.5	78333.7	101575	89505.1	762124	38758.4	51951	6.00719e+06	125887	76497.7	1.13438e+06	134252	90556.1	6251.83	6370.95	132794	699516	602190	65218.7	938575	6100.63	94482.4	248874	19561.8	120193	111171	16997.2	117505	129534	92868.1	50504.3	Imp	Det	Imp	Imp	Imp	Det	Imp	Imp	Det	Imp	Imp	Det	Imp	Imp	Imp	Imp	Imp	Det	Det	Imp	Det	Imp	Imp	Det	Imp	Imp	Imp	Imp	Imp	Imp	Imp	Imp		1				1			1			1						1	1		1			1										n/a	Peak Found	n/a	n/a	n/a	Peak Found	n/a	n/a	Peak Found	n/a	n/a	Peak Found	n/a	n/a	n/a	n/a	n/a	High	Peak Found	n/a	Peak Found	n/a	n/a	Peak Found	n/a	n/a	n/a	n/a	n/a	n/a	n/a	n/a	n/a	Peak Found	n/a	n/a	n/a	Peak Found	n/a	n/a	Peak Found	n/a	n/a	Peak Found	n/a	n/a	n/a	n/a	n/a	High	Peak Found	n/a	Peak Found	n/a	n/a	Peak Found	n/a	n/a	n/a	n/a	n/a	n/a	n/a	n/a	Peak Found	Peak Found	Peak Found	Peak Found	n/a	High	Peak Found	Peak Found	n/a	n/a	High	3	0.3152	0	1	1	1	790.406	3.73	0.00295	69.8133	0.000175076	0.00336319	0.776044	1.65	0.0137735	0.00067379	72.13
FALSE		High	Unambiguous	NNQVLGIGSGSTIVHAVQR	[K].NNQVLGIGSGSTIVHAVQR.[I]			5.20722	1	1	2	P47968	P47968 [89-107]			Ribose-5-phosphate isomerase OS=Mus musculus OX=10090 GN=Rpia PE=1 SV=2	P47968	0	1950.05	19	1.053	0.084	0.028	0.223	0.125	1.165	1.148	0.184	6.359	0.07	-3.57	-5.14	-2.16	-2.99	0.22	0.2	-2.44	2.67	0.842086	0.200824	0.103411	0.282265	0.168665	0.832316	0.848544	0.708129	0.331348	0.999983	0.890549	0.840884	0.824744	0.708869	1	0.999997	0.957641	0.9322	125.8	80.68	137.63	112.35	58.66	117.29	89.22	97.38	48.06	20.0704	18.7434	19.3024	19.5273	18.7434	20.2302	19.7186	18.7434	21.1939	115.1	8.7	2	15.8	9.9	118.8	125.5	15.2	510.5	78.5	82.12	68.18	151.13	111.48	35.83	83.79	79.75	61.85	14.13	65.72	3	3	3	3	3	3	3	3	3	5	176.1	117.1	11.5	8.9	10.1	1.5	31.6	2	0.9	7.3	16.1	73.6	10	8.7	16.6	214.6	120.8	17.5	132.3	127.6	7.1	20.5	4.3	15.4	457.7	519.3	606	184.2	72	79.9	17.7	111.2	793140	552843					207699					316784				994362	629376		476533	377103					1508987	1.95998e+06	2.11547e+06	842859	315566	378188		509264	1.1581e+06	770197	75520	58315.5	66250.9	9826.91	207904	13431.9	5946.41	47916.6	105668	484251	65923.3	57164	108936	1.41171e+06	794886	115210	870553	839644	46622.5	134783	28201.1	101549	3.01054e+06	3.41577e+06	3.98646e+06	1.21186e+06	473448	525457	116407	731437	Det	Det	Imp	Imp	Imp	Imp	Det	Imp	Imp	Imp	Imp	Det	Imp	Imp	Imp	Det	Det	Imp	Det	Det	Imp	Imp	Imp	Imp	Det	Det	Det	Det	Det	Det	Imp	Det	1	1					1					1				1	1		1	1					1	1	1	1	1	1		1		Peak Found	Peak Found	n/a	n/a	n/a	n/a	Peak Found	n/a	n/a	n/a	n/a	Peak Found	n/a	n/a	n/a	Peak Found	Peak Found	n/a	Peak Found	Peak Found	n/a	n/a	n/a	n/a	Peak Found	High	High	Peak Found	Peak Found	Peak Found	n/a	Peak Found	Peak Found	Peak Found	n/a	n/a	n/a	n/a	Peak Found	n/a	n/a	n/a	n/a	Peak Found	n/a	n/a	n/a	Peak Found	Peak Found	n/a	Peak Found	Peak Found	n/a	n/a	n/a	n/a	Peak Found	High	High	Peak Found	Peak Found	Peak Found	n/a	Peak Found	Peak Found	n/a	Peak Found	Peak Found	n/a	Peak Found	Peak Found	n/a	High	Peak Found	High	3	0.7831	0	1	1	1	650.689	0.13	8e-05	44.9921	1.45902e-05	8.24941e-06	5.20722	5.81	1.45989e-15	5.88841e-05	46.27
FALSE		High	Unambiguous	IFSGSSHQDLSQK	[K].IFSGSSHQDLSQK.[I]			3.2861	1	3	50	G3UXL2	G3UXL2 [6-18]			ribose-phosphate diphosphokinase OS=Mus musculus OX=10090 GN=Prps1l3 PE=3 SV=1	G3UXL2; Q8C5R8; Q9D7G0	0	1433.7	13	0.665	3.717	0.245	1.085	1.343	1.094	0.613	0.229	1.929	-0.59	1.89	-2.03	0.12	0.43	0.13	-0.71	-2.13	0.95	0.748509	0.808232	0.644503	0.739085	0.989217	0.822102	0.938344	0.880879	0.705124	0.999983	0.999997	0.980525	1	1	1	0.999997	0.980738	1	27.05	25.42	36.54	23.51	18.39	21.37	45.77	59.94	26.37	22.3456	23.6507	22.0949	22.591	22.7895	22.7392	22.1624	22.0758	22.9678	61.3	310.6	22.6	94.2	103.3	86.3	53	17.6	174.3	76.9	18.16	9.85	26.86	7.84	18.47	9.97	83.91	89.42	11.37	19.58	3	3	3	3	3	3	3	3	3	5	45	62.3	63.5	285.8	348.2	315.7	23	15.2	26.5	95.8	98.2	84.6	141.4	104.9	103.3	102.2	85.3	87.7	2.3	53.9	69.3	17.9	29.9	1	177.1	146	180.7	78	93.7	78.2	70.6	113.1	1.74386e+06	2.52752e+06	2.14782e+06	9.41737e+06	1.02964e+07	9987838	1.29779e+06	788135	1.36764e+06	3.13594e+06	3.89517e+06	3.12936e+06	5056823	3.56376e+06	4.06799e+06	4.07126e+06	3.81955e+06	3.503e+06		1.36823e+06	1.67164e+06	906242	1.6935e+06		5.02149e+06	4.73737e+06	5.42285e+06	3.06696e+06	3.53139e+06	3.18181e+06	2.54543e+06	4.45241e+06	2.54628e+06	3.52123e+06	3.59388e+06	1.61679e+07	1.96955e+07	1.78546e+07	1.29906e+06	859522	1.49993e+06	5.41705e+06	5.5563e+06	4.78369e+06	7.99566e+06	5.93547e+06	5.8414e+06	5.78002e+06	4.82399e+06	4.96073e+06	129865	3.04644e+06	3.92178e+06	1.01137e+06	1.6935e+06	55591.5	1.00182e+07	8.25607e+06	1.0219e+07	4.40967e+06	5.29821e+06	4.42083e+06	3.99248e+06	6.39484e+06	Det	Det	Det	Det	Det	Det	Det	Det	Det	Det	Det	Det	Det	Det	Det	Det	Det	Det	Imp	Det	Det	Det	Det	Imp	Det	Det	Det	Det	Det	Det	Det	Det	2	1	2	2	2	2	1	1	1	2	2	1	2	2	2	1	1	1		1	1	2	1		1	1	2	1	1	1	2	1		Peak Found	High	High	High	Peak Found	High	High	Peak Found	Peak Found	Peak Found	High	High	High	High	High	High	High	High	n/a	Peak Found	Peak Found	Peak Found	High	n/a	Peak Found	High	Peak Found	Peak Found	High	High	High	High	Peak Found	High	High	High	Peak Found	High	High	Peak Found	Peak Found	Peak Found	High	High	High	High	High	High	High	High	n/a	Peak Found	Peak Found	Peak Found	High	n/a	Peak Found	High	Peak Found	Peak Found	High	High	High	High	High	High	High	High	High	High	Peak Found	High	High	High	High	2	0.651	0	1	1	1	717.353	-1.66	-0.00119	13.21	2.48592e-05	1.7187e-05	2.52983	2.98	3.51308e-10	5.88841e-05	14
FALSE		High	Unambiguous	IADRLGLELGK	[K].IADRLGLELGK.[V]			1.89432	1	2	16	G3UXL2	G3UXL2 [19-29]			ribose-phosphate diphosphokinase OS=Mus musculus OX=10090 GN=Prps1l3 PE=3 SV=1	G3UXL2; Q9D7G0	1	1184.7	11	0.943	3.736	0.398	1.228	2.459	1.765	0.417	0.408	2.427	-0.09	1.9	-1.33	0.3	1.3	0.82	-1.26	-1.29	1.28	0.896953	0.75979	0.993257	0.995046	0.566515	0.571936	0.76528	0.532666	0.743375	0.999983	0.999997	0.999955	1	1	0.997124	0.999997	0.953918	1	29.08	36.11	114.78	38.48	36.15	23.34	72.11	59.85	53.73	20.6295	21.8031	20.4162	20.8527	21.4913	21.2997	20.171	20.4991	21.3553	61.6	254.3	27.1	79.3	167.4	120.1	28.4	28.7	165.2	68.1	13.69	22	74.06	20.35	21.65	3.76	74.3	82.28	25.19	65.99	3	3	3	3	3	3	3	3	3	5	58.4	76.4	64.9	209.5	327.6	268	29.9	28.5	3	76.1	111	83.5	176.4	214.1	137.8	130.3	126.6	120.9	37.5	3.8	29.9	30.2	38.8	1.7	111	174.1	183.2	5	71.7	133.6	74.1	62	741354	1.01635e+06	718664	2.26153e+06	3.17368e+06	2778362	554384	484574		816740	1.44185e+06	1.0127e+06	2.06716e+06	2.38193e+06	1.77877e+06	1.70041e+06	1.85767e+06	1.58165e+06	380192		236199	502068	719596		1.03114e+06	1.85148e+06	1.80186e+06		885988	1.78236e+06	875797	799613	1.08248e+06	1.41594e+06	1.20251e+06	3.88261e+06	6.0708e+06	4.96669e+06	554929	528466	55335.5	1.41084e+06	2.05674e+06	1.54806e+06	3.26851e+06	3.96711e+06	2.55421e+06	2.4141e+06	2.3462e+06	2.23983e+06	694553	71306.8	554137	560308	719596	32119.3	2.05721e+06	3.22667e+06	3.39549e+06	92005.6	1.32926e+06	2.47643e+06	1.37368e+06	1.14846e+06	Det	Det	Det	Det	Det	Det	Det	Det	Imp	Det	Det	Det	Det	Det	Det	Det	Det	Det	Det	Imp	Det	Det	Det	Imp	Det	Det	Det	Imp	Det	Det	Det	Det	1	1	1	1	1	1	1	1		1	1	1	1	1	1	1	1	1	1		1	1	1		1	1	1		1	1	1	1		High	Peak Found	Peak Found	High	High	High	High	High	n/a	Peak Found	High	High	Peak Found	High	Peak Found	Peak Found	High	Peak Found	Peak Found	n/a	Peak Found	Peak Found	Peak Found	n/a	High	High	High	n/a	High	Peak Found	High	High	High	Peak Found	Peak Found	High	High	High	High	High	n/a	Peak Found	High	High	Peak Found	High	Peak Found	Peak Found	High	Peak Found	Peak Found	n/a	Peak Found	Peak Found	Peak Found	n/a	High	High	High	n/a	High	Peak Found	High	High	High	High	High	High	High	High	Peak Found	Peak Found	High	High	High	3	0.4451	0	1	1	1	395.572	1.05	0.00041	37.0817	2.48592e-05	2.1668e-05	1.89432	3.19	5.46289e-06	5.88841e-05	37.65
FALSE		High	Unambiguous	RVTSIADRLNVDFALIHK	[K].RVTSIADRLNVDFALIHK.[E]			3.1175	1	2	14	G3UXL2	G3UXL2 [177-194]			ribose-phosphate diphosphokinase OS=Mus musculus OX=10090 GN=Prps1l3 PE=3 SV=1	G3UXL2; Q9D7G0	2	2068.17	18	0.956	5.162	0.459	1.039	1.811	0.52	0.636	0.312	0.867	-0.07	2.37	-1.12	0.06	0.86	-0.94	-0.65	-1.68	-0.21	0.913204	0.555958	0.973275	0.953107	0.756888	0.823425	0.820084	0.79107	0.949162	0.999983	0.991834	0.999955	1	1	1	0.999997	0.96622	1	97.83	99.44	104.61	94.34	76.36	92.13	107.72	121.73	131.85	20.1577	21.687	19.9992	20.24	20.6937	20.0336	19.7765	19.8158	20.3184	77.7	419.7	37.3	82.1	135.7	38	42.6	15.1	70.5	81.3	15.07	53.94	65.41	48.47	18.63	83.93	43.14	101.94	105.45	79.16	3	3	3	3	3	3	3	3	3	5	66.1	85.9	87.9	463.9	152.7	553.7	8.2	47.7	41.3	102.8	34	90.7	179.1	123	150	42	10.3	88.8	47.1	62.9	24.5	16.7	53.3	4.6	0.5	77.9	184.5	30.6	170.8	9.9	89.9	98.9	459057	624987	532856	2.73943e+06	809531	3.14054e+06		443160	381471	603229	241346	601539	1.14877e+06	748875	1.05914e+06	299713		635545	261270	286638	105734	151412	540379			453071	992702	215522	1.15404e+06		580851	698206	670287	870706	891609	4.70308e+06	1.54852e+06	5.61413e+06	83191.6	483300	418369	1.04202e+06	344269	919542	1.81639e+06	1.24726e+06	1.52087e+06	425506	104700	900018	477301	638218	248058	168976	540379	46947.6	4876.13	789592	1.87068e+06	309878	1.73142e+06	100816	911060	1.00281e+06	Det	Det	Det	Det	Det	Det	Imp	Det	Det	Det	Det	Det	Det	Det	Det	Det	Imp	Det	Det	Det	Det	Det	Det	Imp	Imp	Det	Det	Det	Det	Imp	Det	Det	1	1	2	2	1	2		1	1	1	2	1	1	1	1	1		2	1	1	1	1	2			1	1	2	2		1	1		Peak Found	Peak Found	Peak Found	High	High	High	n/a	Peak Found	Peak Found	Peak Found	High	High	High	High	Peak Found	Peak Found	n/a	Peak Found	Peak Found	Peak Found	Peak Found	Peak Found	High	n/a	n/a	High	Peak Found	Peak Found	High	n/a	Peak Found	Peak Found	Peak Found	Peak Found	Peak Found	High	High	High	n/a	Peak Found	Peak Found	Peak Found	High	High	High	High	Peak Found	Peak Found	n/a	Peak Found	Peak Found	Peak Found	Peak Found	Peak Found	High	n/a	n/a	High	Peak Found	Peak Found	High	n/a	Peak Found	Peak Found	Peak Found	High	Peak Found	High	High	Peak Found	Peak Found	High	High	High	High	4	0.6449	0	1	1	1	517.797	0.28	0.00014	54.9625	2.48592e-05	1.7187e-05	2.2736	4.59	1.13104e-09	5.88841e-05	54.74
FALSE		High	Unambiguous	RVTSIADRLNVDFALIHKER	[K].RVTSIADRLNVDFALIHKER.[K]			2.82327	1	2	3	G3UXL2	G3UXL2 [177-196]			ribose-phosphate diphosphokinase OS=Mus musculus OX=10090 GN=Prps1l3 PE=3 SV=1	G3UXL2; Q9D7G0	3	2353.31	20	1.822	57.454	2.653	51.457	43.704	2.059	2.112	5.439	37.317	0.87	5.84	1.41	5.69	5.45	1.04	1.08	2.44	5.22	0.48885	0.0997024	0.190126	0.00196704	0.0221407	0.407414	0.546155	0.109457	0.099447	0.991675	0.890549	0.932502	0.0355286	0.297672	0.968338	0.994522	0.776886	0.86872	97.22	116.21	16.61	57.3	68.24	62.62	131.38	125.91	131.01	18.8776	20.8909	18.2191	20.9224	20.7024	18.2191	18.9884	19.6352	20.5186	9.1	288.3	12.1	252.6	197.9	10.1	10.4	27.3	187.2	4.9	137.76	71.27	5.63	29.42	31.55	37.33	88.04	115.27	87.03	147.71	3	3	3	3	3	3	3	3	3	5	3.4	82.3	9.8	63.9	450.1	308.6	14.3	12.9	13	306.1	270.5	166	191.9	335.5	211.9	5.2	10.8	11.4	41.4	11.1	9.1	29.2	109.8	4.4	3.1	200.5	260.4	4.4	5.4	5.3	2.3	46.2		560940	55548.2	353133	2233970	1.63927e+06				1.68226e+06	1.8004e+06	1.03079e+06	1.1525e+06	1.91245e+06	1.40108e+06				214947			248585	1.04297e+06			1.09215e+06	1.31199e+06					305136	31997.6	781478	92946.9	606262	4.27327e+06	2.93042e+06	135323	122853	123018	2.90595e+06	2.56819e+06	1.57572e+06	1.8223e+06	3.1852e+06	2.01188e+06	49584.1	102745	108361	392676	105400	86528.8	277421	1.04297e+06	41824.8	29771.5	1.90335e+06	2.47236e+06	41696.1	51004.8	49909.7	21716.5	438256	Imp	Det	Det	Det	Det	Det	Imp	Imp	Imp	Det	Det	Det	Det	Det	Det	Imp	Imp	Imp	Det	Imp	Imp	Det	Det	Imp	Imp	Det	Det	Imp	Imp	Imp	Imp	Det		1	1	1	1	1				1	1	1	1	1	1				1			1	1			1	1					1		n/a	Peak Found	Peak Found	Peak Found	Peak Found	Peak Found	High	n/a	n/a	High	Peak Found	Peak Found	Peak Found	High	Peak Found	n/a	n/a	n/a	Peak Found	n/a	n/a	Peak Found	Peak Found	n/a	n/a	Peak Found	Peak Found	n/a	n/a	n/a	n/a	Peak Found	n/a	Peak Found	Peak Found	Peak Found	Peak Found	Peak Found	High	n/a	n/a	High	Peak Found	Peak Found	Peak Found	High	Peak Found	n/a	n/a	n/a	Peak Found	n/a	n/a	Peak Found	Peak Found	n/a	n/a	Peak Found	Peak Found	n/a	n/a	n/a	n/a	Peak Found	Peak Found	Peak Found	High	High	High	n/a	Peak Found	Peak Found	Peak Found	Peak Found	High	5	0.6364	0	1	1	1	471.468	0.57	0.00027	44.3285	2.48592e-05	1.7187e-05	2.82327	5.5	8.70253e-09	5.88841e-05	46.78
FALSE		High	Unambiguous	LNVDFALIHK	[R].LNVDFALIHK.[E]			1.02904	1	2	1	G3UXL2	G3UXL2 [185-194]			ribose-phosphate diphosphokinase OS=Mus musculus OX=10090 GN=Prps1l3 PE=3 SV=1	G3UXL2; Q9D7G0	0	1169.67	10	0.61	4.837	0.892	0.73	0.843	0.675	0.475	0.264	0.345	-0.71	2.27	-0.16	-0.45	-0.25	-0.57	-1.07	-1.92	-1.54	0.348767	0.472373			0.996297					0.925945	0.960313			1					54.06	125.47	27.29	48.16	83.36	53.46	36.42	107.19	88.45	15.8394	18.5937			17.1876					57.8	458.5	86.1	63.5	79.9	58.7	45	23	32.7	94.8	61.13	90.16	42.51	48.59	95.22	46.47	60.5	108.54	91.7	31.75	3	3	3	3	3	3	3	3	3	5	18.5	57	82.4	38.4	452.2	834.9	37	85	93.8	97.4	34.5	62.6	78.8	10.3	180	46.8	57.9	108.9	44.4	11.7	54.1	13.6	108.5	22.7	32.2	88.2	10.6	85.8	113.7	41.5	103.2	93.5			58632.6		281462	556065									149277																		22019.9	67881.6	98107.8	45726.1	538397	994039	44049.2	101144	111730	115962	41073.8	74588	93832.3	12207.4	214353	55746.2	68941.6	129610	52884.4	13908.6	64377.1	16153.5	129154	27005.4	38353	104958	12605.9	102202	135398	49384.6	122864	111297	Imp	Imp	Det	Imp	Det	Det	Imp	Imp	Imp	Imp	Imp	Imp	Imp	Imp	Det	Imp	Imp	Imp	Imp	Imp	Imp	Imp	Imp	Imp	Imp	Imp	Imp	Imp	Imp	Imp	Imp	Imp			1		1	1									1																			n/a	n/a	Peak Found	n/a	Peak Found	High	n/a	n/a	n/a	n/a	n/a	n/a	n/a	n/a	Peak Found	n/a	n/a	n/a	n/a	n/a	n/a	n/a	n/a	n/a	n/a	n/a	n/a	n/a	n/a	n/a	n/a	n/a	n/a	n/a	Peak Found	n/a	Peak Found	High	n/a	n/a	n/a	n/a	n/a	n/a	n/a	n/a	Peak Found	n/a	n/a	n/a	n/a	n/a	n/a	n/a	n/a	n/a	n/a	n/a	n/a	n/a	n/a	n/a	n/a	n/a	Peak Found	High	n/a	n/a	Peak Found	n/a	n/a	n/a	n/a	n/a	High	3	0.5539	0	1	1	1	390.56	-2.01	-0.00079	51.1969	4.03564e-05	0.000648321	1.02904	2.04	0.00237865	0.000146437	52.33
FALSE		High	Unambiguous	RVTSIADRLNVEFALIHKER	[K].RVTSIADRLNVEFALIHKER.[K]			1.949	1	1	2	Q9CS42	Q9CS42 [177-196]			Ribose-phosphate pyrophosphokinase 2 OS=Mus musculus OX=10090 GN=Prps2 PE=1 SV=4	Q9CS42	3	2367.33	20	1.724	3.159	1.238	1.828	0.542	0.067	1.306	0.108	0.953	0.79	1.66	0.31	0.87	-0.88	-3.9	0.38	-3.21	-0.07	0.629038	0.838883	0.572552	0.719857	0.781802	0.109105	0.833273	0.421552	0.968076	0.999983	0.999997	0.979215	1	1	0.809063	0.999997	0.953918	1	38.24	71.83	47.5	106.16	145.95	145.95	69.35	104.04	63.97	20.227	20.5705	20.1502	20.188	19.6693	18.8025	19.4556	18.8025	19.5583	151.3	277.3	108.6	179.6	19.1	2.4	82.2	8.2	83.7	87.8	11.2	29.21	14.39	59.61	103.63	104.74	43.4	73.4	25.43	72.13	3	3	3	3	3	3	3	3	3	5	191	159.9	156.7	174.8	318.1	293	99.1	114.8	132.3	189.8	215.4	48.1	20.2	93.5	14.1	1.6	2.5	11.5	68.8	86.9	153.8	13.5	1.8	8.6	62.5	105.7	88.4	37.3	92.7	125	117.8	0.6	877799	770000	628483	683302	1.11606e+06	1099963	664270	706413	809451	737300	1.01311e+06	211360		376574					252845	261785	439923				210218	407086	314824	173968	414837	603633	503934		1.28171e+06	1.07273e+06	1.05162e+06	1.1731e+06	2.13486e+06	1.96633e+06	664923	770398	887746	1.27362e+06	1.44516e+06	323095	135676	627187	94804.9	11060.5	16739.4	77208.7	461909	582880	1.03209e+06	90897	12332.7	58043.1	419400	709452	593265	250132	622386	838693	790416	3897.02	Det	Det	Det	Det	Det	Det	Det	Det	Det	Det	Det	Det	Imp	Det	Imp	Imp	Imp	Imp	Det	Det	Det	Imp	Imp	Imp	Det	Det	Det	Det	Det	Det	Det	Imp	1	1	1	1	1	1	1	1	1	1	2	1		1					1	1	1				1	1	1	1	1	1	1			Peak Found	Peak Found	Peak Found	Peak Found	Peak Found	Peak Found	Peak Found	Peak Found	Peak Found	High	Peak Found	Peak Found	n/a	Peak Found	n/a	n/a	n/a	n/a	Peak Found	Peak Found	Peak Found	n/a	n/a	n/a	Peak Found	Peak Found	Peak Found	High	Peak Found	Peak Found	Peak Found	n/a	Peak Found	Peak Found	Peak Found	Peak Found	Peak Found	Peak Found	Peak Found	Peak Found	Peak Found	High	Peak Found	Peak Found	n/a	Peak Found	n/a	n/a	n/a	n/a	Peak Found	Peak Found	Peak Found	n/a	n/a	n/a	Peak Found	Peak Found	Peak Found	High	Peak Found	Peak Found	Peak Found	n/a	Peak Found	Peak Found	Peak Found	High	Peak Found	n/a	Peak Found	n/a	Peak Found	High	High	5	0.2754	0	1	1	1	474.268	-5.88	-0.00278	46.1266	2.48592e-05	2.02329e-05	1.949	2.76	3.73898e-06	5.88841e-05	47.2
FALSE		High	Unambiguous	VADRLGLELGK	[R].VADRLGLELGK.[V]			1.67956	1	1	5	Q9CS42	Q9CS42 [19-29]			Ribose-phosphate pyrophosphokinase 2 OS=Mus musculus OX=10090 GN=Prps2 PE=1 SV=4	Q9CS42	1	1170.68	11	0.127	1.496	0.089	3.843	0.45	2.113	0.682	0.114	2.066	-2.98	0.58	-3.49	1.94	-1.15	1.08	-0.55	-3.13	1.05	0.241568	0.996231	0.299359	0.314788	0.638837	0.541468	0.877016	0.560759	0.699889	0.846345	0.999997	0.968928	0.856301	1	0.991722	0.999997	0.953918	1	34.79	24.93	64.8	30.24	61.83	25.06	53.8	19.2	24.97	18.9742	20.1046	18.9742	21.1176	19.572	20.6798	19.6041	18.9742	20.4193	10.6	122.2	8	300.4	40.4	184.6	61.5	9.9	172.6	89.8	13.83	23.31	62.08	34.82	76.88	9.64	80.33	6	21.94	25.82	3	3	3	3	3	3	3	3	3	5	11.2	9.2	12.1	96.8	156.2	129.9	15.1	3.8	8.5	213.9	439.5	319.4	4.6	54.9	42.9	196.3	168.3	202.6	65.4	69.6	3.4	11	9.7	10.6	210.6	183.5	134.3	65	55.7	95.5	95.9	104.4				475208	688039	612446				1.04322e+06	2.59615e+06	1.76025e+06		277612	251871	1.16473e+06	1.123e+06	1.20524e+06	301652	263491					889222	887270	600663	381050	312540	578886	514981	612407	94741.2	77558	102252	815842	1.31612e+06	1.09483e+06	127510	32285.9	71472.7	1.80207e+06	3.70329e+06	2.69081e+06	38985.5	462365	361672	1.65358e+06	1.41832e+06	1.70679e+06	551072	586678	28736.6	92314.7	81997.2	88997.3	1.77406e+06	1.5463e+06	1.13191e+06	547874	468909	804309	807743	879579	Imp	Imp	Imp	Det	Det	Det	Imp	Imp	Imp	Det	Det	Det	Imp	Det	Det	Det	Det	Det	Det	Det	Imp	Imp	Imp	Imp	Det	Det	Det	Det	Det	Det	Det	Det				1	1	1				1	1	1		1	1	1	1	1	1	1					1	1	1	1	1	1	1	1		n/a	n/a	n/a	Peak Found	Peak Found	Peak Found	n/a	n/a	n/a	Peak Found	High	High	n/a	Peak Found	Peak Found	Peak Found	Peak Found	Peak Found	Peak Found	Peak Found	n/a	n/a	n/a	n/a	High	High	High	Peak Found	Peak Found	Peak Found	Peak Found	Peak Found	n/a	n/a	n/a	Peak Found	Peak Found	Peak Found	n/a	n/a	n/a	Peak Found	High	High	n/a	Peak Found	Peak Found	Peak Found	Peak Found	Peak Found	Peak Found	Peak Found	n/a	n/a	n/a	n/a	High	High	High	Peak Found	Peak Found	Peak Found	Peak Found	Peak Found	n/a	Peak Found	n/a	High	Peak Found	Peak Found	Peak Found	n/a	High	Peak Found	High	3	0.3457	0	1	1	1	390.9	0.33	0.00013	32.7456	2.48592e-05	3.28263e-05	1.67956	2.43	2.42308e-05	6.54907e-05	33.24
FALSE		High	Unambiguous	RVTSIADRLNVEFALIHK	[K].RVTSIADRLNVEFALIHK.[E]			2.3602	1	1	3	Q9CS42	Q9CS42 [177-194]			Ribose-phosphate pyrophosphokinase 2 OS=Mus musculus OX=10090 GN=Prps2 PE=1 SV=4	Q9CS42	2	2082.18	18	0.852	0.376	1.141	3.517	2.217	0.134	5.305	0.2	0.223	-0.23	-1.41	0.19	1.81	1.15	-2.9	2.41	-2.32	-2.17	0.887136	0.538553	0.629621	0.422612	0.633763	0.330101	0.285652	0.788505	0.408333	0.999983	0.984577	0.979809	0.944161	1	0.944215	0.9115	0.965747	0.955709	112.4	112.4	63.93	100.88	113.32	118.27	131.44	114.87	112.4	19.2652	18.9344	19.5854	19.8827	19.8037	19.0698	19.6863	18.833	18.6433	75.2	33.2	100.7	208.5	195.7	11.8	249.3	17.5	19.7	88.3	40.96	21.9	17.97	63.99	64.09	123.02	113.2	38.42	39.83	81.95	3	3	3	3	3	3	3	3	3	5	93	61.8	40	27.3	21.1	32.9	108.5	82.8	78.7	133.1	416.6	171.4	160.9	203.3	37.9	40.2	0.6	9.7	43.7	785.7	204.9	14.4	11.6	23.7	16.2	26.3	12.2	118.4	14.7	127.6	8.2	72.6	316529	220656	118961			91532	539041	377218	356883	383067	1.45166e+06	557270	505726	606784	131248	140806			118799	1.75403e+06	434184		57510.5					409456		456358		251100	462176	307408	199053	135532	104675	163625	539571	411385	391403	661714	2.07073e+06	851871	799636	1.0106e+06	188464	199905	3135.31	48309.4	217028	3.90545e+06	1.01862e+06	71595.9	57510.5	117981	80287.1	130609	60714	588715	72956.9	634067	40910	360646	Det	Det	Det	Imp	Imp	Det	Det	Det	Det	Det	Det	Det	Det	Det	Det	Det	Imp	Imp	Det	Det	Det	Imp	Det	Imp	Imp	Imp	Imp	Det	Imp	Det	Imp	Det	1	1	1			1	1	1	1	1	2	1	1	1	1	1			1	1	1		1					1		2		1		Peak Found	Peak Found	Peak Found	n/a	n/a	Peak Found	Peak Found	Peak Found	Peak Found	Peak Found	High	Peak Found	Peak Found	Peak Found	Peak Found	High	n/a	n/a	Peak Found	Peak Found	Peak Found	n/a	Peak Found	n/a	n/a	n/a	n/a	Peak Found	n/a	Peak Found	n/a	Peak Found	Peak Found	Peak Found	Peak Found	n/a	n/a	Peak Found	Peak Found	Peak Found	Peak Found	Peak Found	High	Peak Found	Peak Found	Peak Found	Peak Found	High	n/a	n/a	Peak Found	Peak Found	Peak Found	n/a	Peak Found	n/a	n/a	n/a	n/a	Peak Found	n/a	Peak Found	n/a	Peak Found	Peak Found	Peak Found	Peak Found	High	Peak Found	High	Peak Found	Peak Found	n/a	Peak Found	High	4	0.5825	0	1	1	1	521.3	-1.26	-0.00066	55.4895	2.48592e-05	1.7187e-05	2.3602	4.12	2.15936e-07	5.88841e-05	54.74
FALSE		High	Unambiguous	KATSLLTQSGLASSAPAKSPGAQK	[K].KATSLLTQSGLASSAPAKSPGAQK.[K]			4.60451	1	2	11	Q8BVY0	Q8BVY0 [308-331]			Ribosomal L1 domain-containing protein 1 OS=Mus musculus OX=10090 GN=Rsl1d1 PE=1 SV=1	A0A2R8VHW2; Q8BVY0	2	2299.26	24	0.576	0.038	0.303	1.113	1.961	0.613	1.233	0.062	4.599	-0.8	-4.7	-1.72	0.15	0.97	-0.71	0.3	-4	2.2	0.782039	0.120727	0.801885	0.847589	0.740794	0.81547	0.729594	0.646847	0.355139	0.999983	0.890549	0.990631	1	1	1	0.999997	0.953918	0.9369	41.36	57.36	79.73	84.1	41.57	58.59	147.81	80.43	48.25	21.2509	20.7653	21.3009	21.7199	22.1406	21.3631	22.19	21.0116	22.8922	44.4	2.7	21.2	78	176.1	43	111.8	4.4	427.6	90.7	36.07	57.19	91.28	86.76	28.5	53.48	125.27	76.41	28.07	57.24	3	3	3	3	3	3	3	3	3	5	26.4	57.2	45.4	2.8	1.2	4.5	21.7	3.3	46.9	79.7	124.9	4.9	194.8	179.9	108.8	40.7	43.9	98.9	114.2	463.8	0.4	4.5	12.6	3.1	455.2	259.9	436.6	99	71.6	92.6	1.1	99.3	476558	1.08019e+06	713323				570279		1.12598e+06	1.21367e+06	2.30341e+06		3.24191e+06	2.84147e+06	1.9943e+06	754697	915116	1.83821e+06	1.64467e+06	5.48066e+06			331847		6.00227e+06	3.92396e+06	6.09602e+06	1.81081e+06	1.25599e+06	1.75413e+06		1.81956e+06	695841	1.50488e+06	1.19358e+06	72385.6	32808.5	117731	570840	87526.1	1.23489e+06	2.09651e+06	3.28572e+06	129454	5.12599e+06	4.73249e+06	2.8637e+06	1.07145e+06	1.15577e+06	2.60315e+06	3.00456e+06	1.2203e+07	9825.11	117392	331847	81816	1.1975e+07	6.8385e+06	1.14875e+07	2.60359e+06	1.88438e+06	2.43721e+06	27673.8	2.61337e+06	Det	Det	Det	Imp	Imp	Imp	Det	Imp	Det	Det	Det	Imp	Det	Det	Det	Det	Det	Det	Det	Det	Imp	Imp	Det	Imp	Det	Det	Det	Det	Det	Det	Imp	Det	1	1	1				1		1	2	1		1	2	2	1	1	1	2	2			1		1	2	2	1	1	1		1		Peak Found	High	Peak Found	n/a	n/a	n/a	Peak Found	n/a	High	Peak Found	Peak Found	n/a	Peak Found	High	High	High	Peak Found	Peak Found	Peak Found	High	n/a	n/a	Peak Found	n/a	High	High	Peak Found	Peak Found	Peak Found	Peak Found	High	High	Peak Found	High	Peak Found	n/a	n/a	n/a	Peak Found	n/a	High	Peak Found	Peak Found	n/a	Peak Found	High	High	High	Peak Found	Peak Found	Peak Found	High	n/a	n/a	Peak Found	n/a	High	High	Peak Found	Peak Found	Peak Found	Peak Found	High	High	High	n/a	High	Peak Found	High	High	High	Peak Found	High	High	High	4	0.6558	0	1	1	1	575.571	0.77	0.00044	24.3801	1.45902e-05	1.39961e-05	4.60451	4.62	3.75737e-14	5.88841e-05	25.17
FALSE		High	Unambiguous	ALLATETPEASAPGTSGK	[K].ALLATETPEASAPGTSGK.[K]			4.02094	1	1	19	Q8BVY0	Q8BVY0 [393-410]			Ribosomal L1 domain-containing protein 1 OS=Mus musculus OX=10090 GN=Rsl1d1 PE=1 SV=1	Q8BVY0	0	1700.87	18	0.022	0.04	0.16	0.934	1.398	0.341	2.943	0.052	3.506	-5.48	-4.64	-2.65	-0.1	0.48	-1.55	1.56	-4.25	1.81	0.00747956	0.095292	0.585804	0.785667	0.887872	0.662677	0.494392	0.541724	0.560372	0.192766	0.890549	0.979215	1	1	1	0.97991	0.953918	0.992037	139.29	57.09	49.55	44.13	29.37	81.99	47.1	49.54	28.81	20.8985	20.3402	20.6533	21.197	21.5184	20.9936	21.7969	20.3402	22.3499	2.3	3	16.7	97.4	146.3	35.6	221.7	5.5	367	104.4	156.36	42.14	45.28	40.93	29.57	96.22	56.92	49.74	31.67	25.36	3	3	3	3	3	3	3	3	3	5	45	0.9	2.2	5.4	2.8	2.7	17.4	15.7	6.3	91.5	55	130.6	88.3	137.3	164	3.5	33.4	74.8	208.1	500.1	197.2	6.4	5.1	2	205.3	344.4	400	70.7	97.9	65.4	121.9	98.2	627178						353932	292482		1.07652e+06	784158	1.73707e+06	1.13567e+06	1.67645e+06	2322908		538356	1.07408e+06	2.3161e+06	4.56661e+06	1.70931e+06				2.0925e+06	4.01819e+06	4315699	1.00008e+06	1.32744e+06	957121	1.58062e+06	1.39069e+06	915768	19186.6	44505.3	110748	57763.8	55044.6	354280	318975	129094	1.85959e+06	1.11857e+06	2.65537e+06	1.79567e+06	2.79214e+06	3.33556e+06	70221.9	679930	1.52104e+06	4.23117e+06	1.01678e+07	4.01016e+06	129963	104692	41197.8	4.17469e+06	7.00272e+06	8.13264e+06	1.43791e+06	1.99157e+06	1.32983e+06	2.47918e+06	1.99739e+06	Det	Imp	Imp	Imp	Imp	Imp	Det	Det	Imp	Det	Det	Det	Det	Det	Det	Imp	Det	Det	Det	Det	Det	Imp	Imp	Imp	Det	Det	Det	Det	Det	Det	Det	Det	1						1	1		1	1	1	1	1	1		1	1	1	1	1				1	1	1	1	1	1	1	1		High	n/a	High	n/a	n/a	n/a	High	Peak Found	n/a	High	High	High	Peak Found	High	High	n/a	High	High	High	High	High	n/a	n/a	n/a	High	Peak Found	High	Peak Found	High	High	High	High	High	n/a	High	n/a	n/a	n/a	High	Peak Found	n/a	High	High	High	Peak Found	High	High	n/a	High	High	High	High	High	n/a	n/a	n/a	High	Peak Found	High	Peak Found	High	High	High	High	High	n/a	High	High	High	High	High	n/a	High	High	High	2	0.672	0	1	1	1	850.938	-1.04	-0.00089	36.5168	1.45902e-05	1.7187e-05	3.59644	3.78	2.15024e-12	5.88841e-05	37.54
FALSE		High	Unambiguous	DVQEFRKPEASSFSTPRK	[K].DVQEFRKPEASSFSTPRK.[S]			1.23656	1	1	2	Q8BVY0	Q8BVY0 [415-432]			Ribosomal L1 domain-containing protein 1 OS=Mus musculus OX=10090 GN=Rsl1d1 PE=1 SV=1	Q8BVY0	2	2109.07	18	0.481	0.505	0.654	8.071	7.294	0.755	0.804	0.58	19.792	-1.05	-0.99	-0.61	3.01	2.87	-0.41	-0.31	-0.79	4.31	0.695202	0.64372	0.835728	0.163773	0.234149	0.994828	0.947269	0.551426	0.154759	0.999983	0.999997	0.9942	0.662272	0.781968	1	0.999997	0.953918	0.896756	90.48	97.28	97.28	128.59	130.88	44.64	101.53	29.22	99.99	19.8054	19.8054	19.8054	20.7015	20.63	19.8054	20.2762	19.8054	21.1214	11.6	12.2	15.8	214.2	193.6	18.2	19.4	14	477	24.1	47.98	41.61	58.59	79.18	76.24	26.46	130.85	14.93	62.41	161.7	3	3	3	3	3	3	3	3	3	5	6.7	18	11	11.6	14.1	5.6	7.1	15	25.7	203.8	23.6	293.6	224	19.2	184.2	14.6	24.2	17.3	10.9	150.2	18.4	16.6	13.3	12.6	215.6	453.8	836.7	25.2	7.9	22.9	274.2	22.4										618390		1.00661e+06	742594		672223					353584					566562	1.36499e+06	2.32738e+06				916256		35132	94590.4	57867.1	60645.4	73877.1	29549.8	37094.9	78602.2	134453	1.06821e+06	123633	1.53876e+06	1.17416e+06	100483	965273	76558	126862	90692.8	57356.8	787278	96636.3	86759.1	69658.9	66034.9	1.13033e+06	2.37884e+06	4.3858e+06	132344	41330	120194	1.43714e+06	117503	Imp	Imp	Imp	Imp	Imp	Imp	Imp	Imp	Imp	Det	Imp	Det	Det	Imp	Det	Imp	Imp	Imp	Imp	Det	Imp	Imp	Imp	Imp	Det	Det	Det	Imp	Imp	Imp	Det	Imp										1		1	1		1					1					1	1	1				1			n/a	n/a	n/a	n/a	n/a	n/a	n/a	n/a	n/a	Peak Found	n/a	High	Peak Found	n/a	Peak Found	n/a	n/a	n/a	n/a	Peak Found	n/a	n/a	n/a	n/a	Peak Found	Peak Found	Peak Found	n/a	n/a	n/a	High	n/a	n/a	n/a	n/a	n/a	n/a	n/a	n/a	n/a	n/a	Peak Found	n/a	High	Peak Found	n/a	Peak Found	n/a	n/a	n/a	n/a	Peak Found	n/a	n/a	n/a	n/a	Peak Found	Peak Found	Peak Found	n/a	n/a	n/a	High	n/a	n/a	n/a	n/a	High	Peak Found	n/a	Peak Found	n/a	Peak Found	High	High	4	0.4714	0	1	1	1	528.023	-1.28	-0.00067	19.8411	2.48592e-05	0.000188904	1.23656	2.97	0.000544147	6.54907e-05	21.26
FALSE		High	Unambiguous	ATSLLTQSGLASSAPAKSPGAQKK	[K].ATSLLTQSGLASSAPAKSPGAQKK.[K]			1.70215	1	2	1	Q8BVY0	Q8BVY0 [309-332]			Ribosomal L1 domain-containing protein 1 OS=Mus musculus OX=10090 GN=Rsl1d1 PE=1 SV=1	A0A2R8VHW2; Q8BVY0	2	2299.26	24	0.576	0.011	0.303	0.951	1.961	0.613	1.28	0.03	4.582	-0.8	-6.53	-1.72	-0.07	0.97	-0.71	0.36	-5.07	2.2	0.782039	0.0381933	0.801885	0.737745	0.757742	0.81547	0.697434	0.49256	0.392537	0.999983	0.719139	0.990631	1	1	1	0.999997	0.953918	0.949208	41.36	106.91	79.73	57.36	54.69	58.59	142.84	58.64	47.75	21.2509	20.7653	21.3009	21.6661	22.0377	21.3631	22.0057	20.7653	22.6607	51.9	0.9	24.8	77.8	182.6	50.2	106.4	2.6	396.9	105.9	36.07	97.74	85.8	92.66	36.61	53.48	122.5	95.78	34.08	55.34	3	3	3	3	3	3	3	3	3	5	29.2	63.2	50.1	3.1	0.4	0.9	24	5.6	51.8	75.2	137.9	3.9	215.1	176.4	97.9	45	48.5	109.2	102.8	411.2	5.1	0.1	5	2.6	502.6	245.7	383.4	109.3	79.1	102.3	4	109.7	476558	1.08019e+06	713323				570279		1.12598e+06	1.03691e+06	2.30341e+06		3.24191e+06	2.52322e+06	1.62457e+06	754697	915116	1.83821e+06	1340526	4400417					6.00227e+06	3.35887e+06	4848311	1.81081e+06	1.25599e+06	1.75413e+06		1.81956e+06	695841	1.50488e+06	1.19358e+06	73275.5	10196.4	20434.8	570840	133433	1.23489e+06	1.79116e+06	3.28572e+06	93691.3	5.12599e+06	4.20244e+06	2.33278e+06	1.07145e+06	1.15577e+06	2.60315e+06	2.44894e+06	9.7978e+06	121708	2838.17	120330	60835.2	1.1975e+07	5.85369e+06	9.13631e+06	2.60359e+06	1.88438e+06	2.43721e+06	95100.1	2.61337e+06	Det	Det	Det	Imp	Imp	Imp	Det	Imp	Det	Det	Det	Imp	Det	Det	Det	Det	Det	Det	Det	Det	Imp	Imp	Imp	Imp	Det	Det	Det	Det	Det	Det	Imp	Det	1	1	1				1		1	1	1		1	1	1	1	1	1	1	1					1	1	1	1	1	1		1		Peak Found	Peak Found	Peak Found	n/a	n/a	n/a	Peak Found	n/a	Peak Found	Peak Found	Peak Found	n/a	Peak Found	Peak Found	Peak Found	Peak Found	Peak Found	Peak Found	Peak Found	Peak Found	n/a	n/a	n/a	n/a	Peak Found	Peak Found	Peak Found	Peak Found	Peak Found	High	n/a	Peak Found	Peak Found	Peak Found	Peak Found	n/a	n/a	n/a	Peak Found	n/a	Peak Found	Peak Found	Peak Found	n/a	Peak Found	Peak Found	Peak Found	Peak Found	Peak Found	Peak Found	Peak Found	Peak Found	n/a	n/a	n/a	n/a	Peak Found	Peak Found	Peak Found	Peak Found	Peak Found	High	n/a	Peak Found	Peak Found	n/a	Peak Found	Peak Found	Peak Found	Peak Found	Peak Found	n/a	Peak Found	High	High	4	0.3627	0	1	1	1	575.572	2.72	0.00156	24.1342	2.48592e-05	3.10505e-05	1.70215	3.86	2.07127e-05	6.54907e-05	25.17
FALSE		High	Unambiguous	KVPVSVNLLAK	[K].KVPVSVNLLAK.[N]			1.65549	1	1	11	Q8BVY0	Q8BVY0 [177-187]			Ribosomal L1 domain-containing protein 1 OS=Mus musculus OX=10090 GN=Rsl1d1 PE=1 SV=1	Q8BVY0	1	1167.75	11	0.658	0.393	0.301	1.222	1.279	0.81	1.43	0.091	2.318	-0.6	-1.35	-1.73	0.29	0.36	-0.3	0.52	-3.46	1.21	0.849864	0.657149	0.779117	0.999896	0.894088	0.974792	0.760705	0.611821	0.651239	0.999983	0.999997	0.990249	1	1	1	0.999997	0.953918	1	50.44	68.05	72.79	19.29	27.01	24.56	38.51	34.2	31.42	20.194	19.8836	20.0226	20.4933	20.4952	20.3475	20.3827	19.3645	20.7788	72.4	43.2	33.1	124.2	145.4	93.4	137.5	10.4	230.3	110.1	89.85	80.38	70.79	20.83	18.47	16.32	43.93	80.15	36.4	18.13	3	3	3	3	3	3	3	3	3	5	66.3	1.4	100.5	8.3	73.2	39.6	11.9	59.6	30.3	155.7	113.8	107.6	106	133.2	154.4	93.2	85.5	67.2	125.9	119.4	247.5	11.7	0.7	9.5	192.1	361.4	211	82.9	100.9	112.8	88.1	128.6	456094		603230		384133	222388		548416	277583	905161	801026	706637	673483	803032	1079643	659136	679879	476178	692163	538435	1.05949e+06				967059	2.08213e+06	1.12412e+06	578896	674988	815180	563777	899357	665962	13578.4	1.00936e+06	83435.9	734794	397548	119754	598090	304433	1.56358e+06	1.14263e+06	1.0802e+06	1.06489e+06	1.33746e+06	1.5503e+06	935784	858671	674332	1.26448e+06	1.19886e+06	2.48564e+06	117247	6641.86	95271.5	1.92935e+06	3.62864e+06	2.11832e+06	832336	1.01269e+06	1.13262e+06	884280	1.29171e+06	Det	Imp	Det	Imp	Det	Det	Imp	Det	Det	Det	Det	Det	Det	Det	Det	Det	Det	Det	Det	Det	Det	Imp	Imp	Imp	Det	Det	Det	Det	Det	Det	Det	Det	1		1		1	1		1	1	1	1	2	2	1	1	1	1	1	1	1	1				1	2	1	1	1	1	1	2		Peak Found	n/a	Peak Found	n/a	High	Peak Found	n/a	Peak Found	Peak Found	Peak Found	Peak Found	Peak Found	Peak Found	High	Peak Found	High	High	High	Peak Found	Peak Found	Peak Found	n/a	n/a	n/a	High	High	High	High	High	High	Peak Found	Peak Found	Peak Found	n/a	Peak Found	n/a	High	Peak Found	n/a	Peak Found	Peak Found	Peak Found	Peak Found	Peak Found	Peak Found	High	Peak Found	High	High	High	Peak Found	Peak Found	Peak Found	n/a	n/a	n/a	High	High	High	High	High	High	Peak Found	Peak Found	Peak Found	High	Peak Found	Peak Found	High	High	Peak Found	n/a	High	High	High	3	0.4953	0	1	1	1	389.92	-0.62	-0.00024	34.7911	2.48592e-05	3.49455e-05	1.65549	3.17	2.86424e-05	6.54907e-05	36.26
FALSE		High	Unambiguous	KATSLLTQSGLASSAPAKSPGAQKK	[K].KATSLLTQSGLASSAPAKSPGAQKK.[K]			5.98387	1	2	4	Q8BVY0	Q8BVY0 [308-332]			Ribosomal L1 domain-containing protein 1 OS=Mus musculus OX=10090 GN=Rsl1d1 PE=1 SV=1	A0A2R8VHW2; Q8BVY0	3	2427.36	25	0.669	0.882	0.727	1.988	1.284	0.913	1.722	0.408	1.809	-0.58	-0.18	-0.46	0.99	0.36	-0.13	0.78	-1.29	0.85	0.904776	0.966227	0.834557	0.662849	0.801903	0.838719	0.697785	0.935075	0.79275	0.999983	0.999997	0.9942	1	1	1	0.999997	0.991703	1	131.3	132.29	139.22	124.37	111.03	128.8	124.37	113.61	142.59	18.0293	18.0293	18.0293	19.735	19.0308	18.0293	19.2432	18.0293	20.9067	78.3	64.6	85	131.6	132.5	129.1	114	28.3	119.7	116.9	70.08	49.82	77.5	125.54	92.45	45.08	123.62	86.17	162.47	104.24	3	3	3	3	3	3	3	3	3	5	50.4	29.6	8.9	51.3	22.1	24.4	32.2	5.2	50.2	49.8	34.5	374	50.1	180.5	32.2	18.8	48.8	49.8	32	317.8	43.1	41.6	10.2	10.7	45.3	10.7	1294	44.2	54.5	25	2.7	155.4												605112		268070						353027							1.69831e+06					267527	124722	73205.9	21980.2	126935	54589	60455	79519.5	12978.3	124258	123110	85244	925004	123910	446473	79518.9	46416.9	120722	123178	79139.9	786036	106603	102791	25278.2	26508.8	111999	26586.2	3.20035e+06	109374	134876	61923.2	6670.21	384239	Imp	Imp	Imp	Imp	Imp	Imp	Imp	Imp	Imp	Imp	Imp	Det	Imp	Det	Imp	Imp	Imp	Imp	Imp	Det	Imp	Imp	Imp	Imp	Imp	Imp	Det	Imp	Imp	Imp	Imp	Det												1		1						1							1					1		n/a	n/a	n/a	n/a	n/a	n/a	n/a	n/a	n/a	n/a	n/a	High	High	High	n/a	n/a	n/a	n/a	n/a	Peak Found	n/a	n/a	n/a	n/a	n/a	n/a	High	n/a	n/a	n/a	n/a	Peak Found	n/a	n/a	n/a	n/a	n/a	n/a	n/a	n/a	n/a	n/a	n/a	High	High	High	n/a	n/a	n/a	n/a	n/a	Peak Found	n/a	n/a	n/a	n/a	n/a	n/a	High	n/a	n/a	n/a	n/a	Peak Found	n/a	n/a	n/a	High	High	n/a	Peak Found	n/a	High	Peak Found	High	4	0.6915	0	1	1	1	607.595	0.13	8e-05	18.5235	1.45902e-05	4.06836e-06	5.98387	5.77	6.30512e-16	5.88841e-05	19.51
FALSE		High	Unambiguous	VTEECEEAIPQLVPIGETPDKENVK	[K].VTEECEEAIPQLVPIGETPDKENVK.[M]			1.39172	1	1	3	Q8BVY0	Q8BVY0 [343-367]			Ribosomal L1 domain-containing protein 1 OS=Mus musculus OX=10090 GN=Rsl1d1 PE=1 SV=1	Q8BVY0	1	2767.37	25	1.006	1.353	0.718	0.973	3.707	1.064	5.146	0.432	9.685	0.01	0.44	-0.48	-0.04	1.89	0.09	2.36	-1.21	3.28		0.613125			0.223629		0.289101	0.878311	0.147311		0.999997			0.769647		0.912931	0.980372	0.895094	57.99	95.53	115.18	102.75	132.04	100.36	141.16	142.01	59.17		16.3954			18.0664		18.9157	18.6293	18.6437	35.6	47.9	34	24	176.9	31.4	243.9	20.5	338.3	47.4	21.35	46.83	81.54	45.77	83.93	52.89	123.22	162.04	20.67	63.76	3	3	3	3	3	3	3	3	3	5	26	38.5	28.4	51.8	38.3	18.2	2.3	27.2	38.3	19.2	37.3	16.8	141.3	172.1	4.8	13	25.1	40.7	11.4	804.1	194.8	16.4	1.4	392.7	258	370.9	270.2	38.3	46.4	37.8	6	11.9				86197.2									255257	295163						1.03142e+06	237097			405495	369327	607790	409547						74373.2	109990	81199.3	147984	109318	52019.7	6586.73	77647.2	109319	54776.4	106427	48072.4	403604	491596	13764.9	37151.3	71706.4	116338	32687.4	2.29651e+06	556246	46714.8	4073.99	1.1215e+06	736835	1.05923e+06	771763	109365	132611	108091	17277.1	33949.7	Imp	Imp	Imp	Det	Imp	Imp	Imp	Imp	Imp	Imp	Imp	Imp	Det	Det	Imp	Imp	Imp	Imp	Imp	Det	Det	Imp	Imp	Det	Det	Det	Det	Imp	Imp	Imp	Imp	Imp				1									1	1						1	1			2	1	2	1							n/a	n/a	n/a	Peak Found	n/a	n/a	n/a	n/a	n/a	n/a	n/a	n/a	High	Peak Found	High	n/a	n/a	n/a	n/a	Peak Found	Peak Found	n/a	n/a	Peak Found	Peak Found	Peak Found	High	n/a	n/a	n/a	n/a	n/a	n/a	n/a	n/a	Peak Found	n/a	n/a	n/a	n/a	n/a	n/a	n/a	n/a	High	Peak Found	High	n/a	n/a	n/a	n/a	Peak Found	Peak Found	n/a	n/a	Peak Found	Peak Found	Peak Found	High	n/a	n/a	n/a	n/a	n/a	n/a	Peak Found	n/a	n/a	High	n/a	Peak Found	Peak Found	High	n/a	High	3	0.6878	0	1	1	1	923.131	3.29	0.00304	65.4022	2.48592e-05	8.83176e-05	1.39172	2.37	0.000181294	6.54907e-05	66.16
FALSE		High	Unambiguous	VTEECEEAIPQLVPIGETPDK	[K].VTEECEEAIPQLVPIGETPDK.[E]			0.457281	1	1	1	Q8BVY0	Q8BVY0 [343-363]			Ribosomal L1 domain-containing protein 1 OS=Mus musculus OX=10090 GN=Rsl1d1 PE=1 SV=1	Q8BVY0	0	2297.12	21	2.929	0.829	1.235	0.282	0.226	0.978	0.157	0.188	1.5	1.55	-0.27	0.3	-1.83	-2.15	-0.03	-2.67	-2.41	0.59	0.390002	0.834473	0.604414	0.359189	0.359299	0.849922	0.3022	0.57755	0.773553	0.949678	0.999997	0.979215	0.899796	0.898036	1	0.917929	0.953918	1	127.84	113.37	122.18	111.05	111.1	109.12	117.45	126.38	86.9	19.8994	18.9569	19.5629	18.3484	18.3484	19.3414	18.3484	18.3484	19.0408	240.9	89.5	148.3	47.9	38.4	157.8	23.4	10	146.3	97.5	96.84	64.56	67.58	78.1	81.69	64.66	86.99	110.93	36.2	79.95	3	3	3	3	3	3	3	3	3	5	586.7	38.4	235.3	146.6	32.1	87.4	38.4	218.4	144.9	46.7	49.8	3.3	42.7	1.7	37.5	154.2	173	30.9	31.5	0.6	22.8	37.7	9.7	2.7	238	124.4	142.9	200.3	41.6	95.3	7.6	176.9	1.08894e+06		381083	231444		132480		542630	357979							294317	371174								323325	193385	205568	377543		185841		333747	1.59e+06	104145	637652	397346	87005.3	236825	104117	591780	392605	126670	135093	9002.15	115853	4677.25	101709	417846	468784	83756.4	85313.5	1640.99	61922.9	102072	26369.1	7214.56	645058	337023	387379	542832	112790	258209	20692.8	479349	Det	Imp	Det	Det	Imp	Det	Imp	Det	Det	Imp	Imp	Imp	Imp	Imp	Imp	Det	Det	Imp	Imp	Imp	Imp	Imp	Imp	Imp	Det	Det	Det	Det	Imp	Det	Imp	Det	1		1	1		1		1	1							1	1								1	1	1	1		1		1		Peak Found	n/a	Peak Found	Peak Found	n/a	Peak Found	n/a	Peak Found	Peak Found	n/a	n/a	n/a	n/a	n/a	n/a	Peak Found	Peak Found	n/a	n/a	n/a	n/a	n/a	n/a	n/a	Peak Found	High	Peak Found	Peak Found	n/a	Peak Found	n/a	Peak Found	Peak Found	n/a	Peak Found	Peak Found	n/a	Peak Found	n/a	Peak Found	Peak Found	n/a	n/a	n/a	n/a	n/a	n/a	Peak Found	Peak Found	n/a	n/a	n/a	n/a	n/a	n/a	n/a	Peak Found	High	Peak Found	Peak Found	n/a	Peak Found	n/a	Peak Found	Peak Found	Peak Found	Peak Found	n/a	n/a	Peak Found	n/a	n/a	High	Peak Found	High	3	0.2353	0	1	1	1	766.378	-0.62	-0.00047	77.6955	0.000864392	0.0249285	0.457281	1.7	0.112288	0.00375833	78.72
FALSE		High	Unambiguous	MQENITGKTPK	[K].MQENITGKTPK.[S]			0.592475	1	1	1	Q8BVY0	Q8BVY0 [368-378]			Ribosomal L1 domain-containing protein 1 OS=Mus musculus OX=10090 GN=Rsl1d1 PE=1 SV=1	Q8BVY0	1	1246.65	11	0.05	0.239	0.032	1.862	0.111	0.651	1.842	0.105	5.513	-4.31	-2.07	-4.94	0.9	-3.18	-0.62	0.88	-3.25	2.46	0.0727922	0.475852	0.152313	0.736181	0.194128	0.891758	0.672425	0.782378	0.325312	0.57098	0.962355	0.905206	1	0.739092	1	0.999997	0.964988	0.93152	116.16	66.94	111.21	56.45	124.29	106.3	143.03	121.73	67.61	20.0174	19.9597	19.9612	21.1912	19.7499	20.4208	21.5423	19.9221	22.0079	4.2	20.9	2.7	172.9	9.7	54.8	155	9.3	482.8	87.6	108.6	48.29	103.44	84.06	117.93	98.9	133.3	59.32	54.09	65.36	3	3	3	3	3	3	3	3	3	5	18.6	3.9	2.3	13.9	19.1	34.9	2.5	1.6	11	158.2	3.5	169.8	8.9	0.1	29.4	6.4	124.3	50.1	5.5	768.9	141.8	9	8.5	2.1	441.7	169.5	602.3	80.1	2.8	77	147.3	85	192882			122326	151310	295197			152378	1.38535e+06		1.68072e+06		569.855	310230	68165.7	1.48913e+06	535303		5.22352e+06	914500	121338	128913		3348922	1.47105e+06	4.83498e+06	842870		838113	1.42036e+06	894712	281634	58583.9	35383.1	210011	289435	527703	37841	23990.5	167117	2.39306e+06	52244.5	2.56923e+06	133962	949.097	445473	96775.8	1.88074e+06	758062	83594.4	1.16305e+07	2.14547e+06	135413	128913	31135.7	6.68135e+06	2.56368e+06	9.11119e+06	1.21188e+06	42068.4	1.16448e+06	2.22782e+06	1.28504e+06	Det	Imp	Imp	Det	Det	Det	Imp	Imp	Det	Det	Imp	Det	Imp	Det	Det	Det	Det	Det	Imp	Det	Det	Det	Det	Imp	Det	Det	Det	Det	Imp	Det	Det	Det	1			1	1	1			1	1		1		1	1	1	1	1		1	1	1	1		1	1	1	1		1	1	1		Peak Found	n/a	n/a	Peak Found	Peak Found	Peak Found	n/a	n/a	Peak Found	Peak Found	n/a	Peak Found	n/a	Peak Found	Peak Found	Peak Found	Peak Found	Peak Found	n/a	Peak Found	Peak Found	Peak Found	Peak Found	n/a	High	Peak Found	Peak Found	Peak Found	n/a	Peak Found	Peak Found	Peak Found	Peak Found	n/a	n/a	Peak Found	Peak Found	Peak Found	n/a	n/a	Peak Found	Peak Found	n/a	Peak Found	n/a	Peak Found	Peak Found	Peak Found	Peak Found	Peak Found	n/a	Peak Found	Peak Found	Peak Found	Peak Found	n/a	High	Peak Found	Peak Found	Peak Found	n/a	Peak Found	Peak Found	Peak Found	Peak Found	Peak Found	Peak Found	Peak Found	Peak Found	Peak Found	Peak Found	Peak Found	High	Peak Found	High	3	0.4961	0	1	1	1	416.218	-5	-0.00208	11.2623	0.000504654	0.0105764	0.592475	2.56	0.0468933	0.00194025	13.09
FALSE		High	Unambiguous	ATSLLTQSGLASSAPAKSPGAQK	[K].ATSLLTQSGLASSAPAKSPGAQK.[K]			5.17636	1	2	7	Q8BVY0	Q8BVY0 [309-331]			Ribosomal L1 domain-containing protein 1 OS=Mus musculus OX=10090 GN=Rsl1d1 PE=1 SV=1	A0A2R8VHW2; Q8BVY0	1	2171.17	23	0.367	2.038	0.188	1.236	6.863	0.893	10.574	0.392	11.601	-1.45	1.03	-2.41	0.31	2.78	-0.16	3.4	-1.35	3.54	0.6032	0.870182	0.645544	0.831859	0.214786	0.931383	0.17689	0.796777	0.276938	0.999983	0.999997	0.980525	1	0.760875	1	0.862322	0.966959	0.920262	139.25	120.05	109.67	133.1	93.23	122.51	99.81	141.33	89.16	19.4876	19.633	18.74	19.433	20.2278	19.2696	20.7818	19.3339	20.9939	11.2	76.2	5.8	37.9	143.6	33.4	324	12	325.4	30.6	139.34	83.61	95.74	89.97	50.13	92.5	20.59	145.81	36.81	100.6	3	3	3	3	3	3	3	3	3	5	0.3	11.4	74.3	107.4	4.8	77	5.8	17.3	1.9	12	99.5	38.3	145.1	96.2	259.2	33.7	63.3	2.1	335.5	327.4	226	0.4	12.1	103.1	200.9	438.1	328.8	37.8	31	94.7	2.6	12.3			461886	650720		447816		164615			725330	260369	954670	600770	1.87746e+06	247112	520997		1.91008e+06	1.52954e+06	1.00209e+06			387611	1.04723e+06	2614987	1.81511e+06	273225	214662	709305			2935.66	118258	772857	1.11716e+06	49607.9	800530	60626.1	179526	19831.6	124524	1.03465e+06	398014	1.50949e+06	1.00059e+06	2.69592e+06	350828	658006	22268.6	3.48943e+06	3.40561e+06	2.35097e+06	4259.52	126216	1.07203e+06	2.0893e+06	4.55728e+06	3.42045e+06	392842	322062	985514	27422.6	127953	Imp	Imp	Det	Det	Imp	Det	Imp	Det	Imp	Imp	Det	Det	Det	Det	Det	Det	Det	Imp	Det	Det	Det	Imp	Imp	Det	Det	Det	Det	Det	Det	Det	Imp	Imp			1	1		1		1			1	1	1	1	1	1	1		2	2	1			2	1	1	1	1	1	1				n/a	n/a	Peak Found	Peak Found	n/a	Peak Found	n/a	Peak Found	n/a	n/a	Peak Found	Peak Found	Peak Found	High	High	Peak Found	Peak Found	n/a	High	High	High	n/a	n/a	Peak Found	High	Peak Found	Peak Found	Peak Found	Peak Found	Peak Found	n/a	n/a	n/a	n/a	Peak Found	Peak Found	n/a	Peak Found	n/a	Peak Found	n/a	n/a	Peak Found	Peak Found	Peak Found	High	High	Peak Found	Peak Found	n/a	High	High	High	n/a	n/a	Peak Found	High	Peak Found	Peak Found	Peak Found	Peak Found	Peak Found	n/a	n/a	Peak Found	Peak Found	Peak Found	Peak Found	High	Peak Found	High	Peak Found	High	Peak Found	High	3	0.568	0	1	1	1	724.394	0.85	0.00061	32.4711	1.45902e-05	8.48128e-06	5.17636	4.56	1.62448e-15	5.88841e-05	33.2
FALSE		High	Unambiguous	KDVQEFRKPEASSFSTPRK	[K].KDVQEFRKPEASSFSTPRK.[S]			0.520607	1	1	2	Q8BVY0	Q8BVY0 [414-432]			Ribosomal L1 domain-containing protein 1 OS=Mus musculus OX=10090 GN=Rsl1d1 PE=1 SV=1	Q8BVY0	3	2237.17	19	0.297	0.035	0.39	0.132	1.288	0.26	3.084	0.038	5.523	-1.75	-4.85	-1.36	-2.92	0.37	-1.95	1.62	-4.73	2.47	0.44304	0.10624	0.976756	0.0618942	0.936964	0.639884	0.473225	0.434142	0.374339	0.9739	0.890549	0.999955	0.406491	1	1	0.973439	0.953918	0.944145	69.68	73.22	29.04	108.92	121.78	108.82	26.52	16.08	68.78	20.464	20.961	20.8091	20.5615	21.5572	20.7589	21.8238	20.1582	22.3857	24.2	2.8	33.9	10.7	112	22.6	253.2	3.3	450.2	87	54.94	157.41	83.36	125.93	93.24	119.88	29.62	22.7	48.53	43.74	3	3	3	3	3	3	3	3	3	5	47.5	16.8	23.6	76.3	2.8	2.2	38.5	1.1	33	6.8	10.5	77.2	198.8	4.7	109.2	22	77.5	0.2	246.8	288.9	155.4	2.2	3.4	3.2	438.8	698.1	250.9	89.1	16.6	84.8	93.7	79.5	637187	236840	276280	871064			754088		590319		143852	990136	2.46376e+06		1489479	303632	1.20276e+06		2.64699e+06	2.54204e+06	1.29803e+06				4309693	7.84816e+06	2608980	1.21447e+06	216754	1195161	1.17009e+06	1.08393e+06	930382	329956	462290	1.49545e+06	54104.4	42697	754829	21984.8	647418	132679	205199	1.51357e+06	3.89561e+06	91484.6	2.13881e+06	431070	1.51906e+06	4352.22	4.83564e+06	5.66002e+06	3.04525e+06	42311.5	65872	63621.7	8.59815e+06	1.36774e+07	4.91644e+06	1.74616e+06	325200	1.66057e+06	1.83528e+06	1.55681e+06	Det	Det	Det	Det	Imp	Imp	Det	Imp	Det	Imp	Det	Det	Det	Imp	Det	Det	Det	Imp	Det	Det	Det	Imp	Imp	Imp	Det	Det	Det	Det	Det	Det	Det	Det	1	1	1	1			1		1		1	1	1		1	1	1		1	1	1				1	1	1	1	1	1	1	1		Peak Found	Peak Found	Peak Found	Peak Found	n/a	n/a	Peak Found	n/a	Peak Found	n/a	Peak Found	Peak Found	High	n/a	Peak Found	Peak Found	Peak Found	n/a	Peak Found	High	Peak Found	n/a	n/a	n/a	Peak Found	Peak Found	Peak Found	Peak Found	Peak Found	Peak Found	Peak Found	Peak Found	Peak Found	Peak Found	Peak Found	Peak Found	n/a	n/a	Peak Found	n/a	Peak Found	n/a	Peak Found	Peak Found	High	n/a	Peak Found	Peak Found	Peak Found	n/a	Peak Found	High	Peak Found	n/a	n/a	n/a	Peak Found	Peak Found	Peak Found	Peak Found	Peak Found	Peak Found	Peak Found	Peak Found	Peak Found	Peak Found	Peak Found	Peak Found	High	Peak Found	High	n/a	Peak Found	Peak Found	High	5	0.4669	0	1	1	1	448.241	3.23	0.00145	13.3628	0.000683959	0.016582	0.520607	2.87	0.074921	0.00283174	14.75
FALSE		High	Unambiguous	AVEVISNR	[K].AVEVISNR.[S]			0.72273	1	2	1	Q8BVY0	Q8BVY0 [39-46]			Ribosomal L1 domain-containing protein 1 OS=Mus musculus OX=10090 GN=Rsl1d1 PE=1 SV=1	A0A2R8VHW2; Q8BVY0	0	887.495	8	8.201	1.978	1.105	12.897	18.516	10.623	0.893	1.092	41.264	3.04	0.98	0.14	3.69	4.21	3.41	-0.16	0.13	5.37	0.0594622	0.381585		0.0728676	0.0673907	0.117514		0.72457	0.080345	0.526461	0.917746		0.444094	0.517417	0.819823		0.958332	0.835595	91.85	131.65	119.32	142.95	70.87	73.55	114.92	60.21	133.46	18.0589	17.1055		19.3209	19.4384	18.985		16.0477	20.5481	85.3	10.1	8.1	185.3	220.9	122.3	12.2	14.8	326.6	14.4	45.38	115.55	75.46	82.98	20.66	28.61	28.41	23.42	111.62	87.89	3	3	3	3	3	3	3	3	3	5	125.8	47.9	84.1	44.6	10	3.1	8	16.9	3.1	210	6.5	182.8	191.3	217.8	284	91.7	120.6	162.9	13.7	12	7.6	10.4	16.8	14.6	929.9	7.9	322	0.2	22.5	15.3	1.9	14.2	467934	186611	273069	141018						660324		649515	657246	710468	1.07431e+06	351066	518864	624968				50411.9	91015.6		2.53205e+06		928352						683249	259979	456917	242101	54126.7	17055.2	43407.9	92050.1	16603.6	1.14065e+06	35549.6	992881	1.03921e+06	1.18329e+06	1.54265e+06	498414	655313	885039	74377.2	65149	41214.4	56259.7	91015.6	79432.4	5.05163e+06	42762	1.74942e+06	864.026	122423	83312.4	10381.3	76984.7	Det	Det	Det	Det	Imp	Imp	Imp	Imp	Imp	Det	Imp	Det	Det	Det	Det	Det	Det	Det	Imp	Imp	Imp	Det	Det	Imp	Det	Imp	Det	Imp	Imp	Imp	Imp	Imp	1	1	1	1						1		1	1	1	1	1	1	1				1	1		1		1							Peak Found	Peak Found	Peak Found	Peak Found	n/a	n/a	n/a	n/a	n/a	Peak Found	n/a	Peak Found	Peak Found	High	Peak Found	Peak Found	Peak Found	Peak Found	n/a	n/a	n/a	Peak Found	Peak Found	n/a	Peak Found	n/a	Peak Found	n/a	n/a	n/a	n/a	n/a	Peak Found	Peak Found	Peak Found	Peak Found	n/a	n/a	n/a	n/a	n/a	Peak Found	n/a	Peak Found	Peak Found	High	Peak Found	Peak Found	Peak Found	Peak Found	n/a	n/a	n/a	Peak Found	Peak Found	n/a	Peak Found	n/a	Peak Found	n/a	n/a	n/a	n/a	n/a	Peak Found	Peak Found	n/a	Peak Found	High	Peak Found	n/a	Peak Found	Peak Found	n/a	High	2	0.3505	0	1	1	1	444.251	1.28	0.00057	15.4761	0.000247903	0.00471659	0.72273	2.14	0.0197388	0.000910764	16.53
FALSE		High	Unambiguous	MSRTNRPPLSLSR	[-].MSRTNRPPLSLSR.[M]			0.439759	1	1	1	A0A1B0GSF7	A0A1B0GSF7 [1-13]			Ribosomal protein L18 OS=Mus musculus OX=10090 GN=Rpl18 PE=1 SV=1	A0A1B0GSF7	1	1514.82	13	0.849	9.221	0.913	2.283	1.509	1.707	1.322	0.513	13.953	-0.24	3.2	-0.13	1.19	0.59	0.77	0.4	-0.96	3.8		0.196322		0.210061		0.208321	0.662619		0.138663		0.890549		0.737253		0.889972	0.999997		0.893915	97.32	86.88	56.82	95.14	32.09	54.82	143.04	103.96	124.9		18.5152		16.9422		16.4934	18.6914		19.4101	22.3	245.9	31.5	67.4	56.5	51.4	52.3	16	417.2	39.5	70.42	80.33	14.06	71.65	11.09	25.97	148.29	122.2	102.69	60.25	3	3	3	3	3	3	3	3	3	5	34.1	6.3	18.8	206.9	40	370.7	26.4	33.5	26.5	91.8	14.2	56.7	44.9	55.4	47.5	39.1	43.3	62.6	1.7	44	419	57.2	13.5	1.4	351.1	38.1	925.2	2.7	40.2	33.3	17.3	36.7				285624		491435				125920							81178.8	104844			423333				417059		1.16364e+06						80868.7	15039.1	44558.5	490362	94693.7	878505	62638.3	79407.2	62896.7	217516	33617.7	134445	106310	131229	112658	92742.9	102527	148473	4049.9	104224	993166	135459	31896.5	3324.89	832064	90349.2	2.1928e+06	6475.4	95276	78831.7	41099.8	86958.1	Imp	Imp	Imp	Det	Imp	Det	Imp	Imp	Imp	Det	Imp	Imp	Imp	Imp	Imp	Imp	Det	Det	Imp	Imp	Det	Imp	Imp	Imp	Det	Imp	Det	Imp	Imp	Imp	Imp	Imp				1		1				1							1	1			1				1		1							n/a	n/a	n/a	Peak Found	n/a	Peak Found	n/a	n/a	n/a	Peak Found	n/a	n/a	n/a	n/a	n/a	n/a	Peak Found	Peak Found	n/a	n/a	High	n/a	n/a	n/a	Peak Found	n/a	Peak Found	n/a	n/a	n/a	n/a	n/a	n/a	n/a	n/a	Peak Found	n/a	Peak Found	n/a	n/a	n/a	Peak Found	n/a	n/a	n/a	n/a	n/a	n/a	Peak Found	Peak Found	n/a	n/a	High	n/a	n/a	n/a	Peak Found	n/a	Peak Found	n/a	n/a	n/a	n/a	n/a	n/a	Peak Found	n/a	Peak Found	n/a	Peak Found	High	n/a	Peak Found	n/a	High	3	0.12	0	1	1	1	505.612	-0.12	-6e-05	14.9743	0.000948784	0.0279559	0.439759	1.75	0.125406	0.00415431	14.98
FALSE		High	Unambiguous	TNRPPLSLSR	[R].TNRPPLSLSR.[M]			1.76775	2	6	35	A0A1B0GSF7; P35980	A0A1B0GSF7 [4-13]; P35980 [56-65]			Ribosomal protein L18 OS=Mus musculus OX=10090 GN=Rpl18 PE=1 SV=1 Large ribosomal subunit protein eL18 OS=Mus musculus OX=10090 GN=Rpl18 PE=1 SV=3	A0A1B0GSA8; A0A1B0GSS8; A0A1B0GQU8; A0A1B0GRZ3; A0A1B0GSF7; P35980	0	1140.65	10	0.4	1.796	0.122	0.495	0.844	0.32	7.955	0.038	0.967	-1.32	0.84	-3.03	-1.01	-0.25	-1.64	2.99	-4.72	-0.05	0.495307	0.964869	0.254992	0.184507	0.632218	0.520161	0.517356	0.331572	0.905379	0.992481	0.999997	0.957497	0.697102	1	0.987274	0.98541	0.953918	1	50.14	23.51	46.38	39.53	19.17	40.44	67.5	24.21	41.43	23.308	24.0773	23.0042	23.3738	23.6079	23.2571	25.7405	22.8319	23.6231	28.8	129.2	8.8	36.4	57	23.2	572.6	2.5	69.6	72	48.52	16.03	49.19	51.31	19.95	35.46	76.99	23.32	37.87	19.09	3	3	3	3	3	3	3	3	3	5	16.4	24.8	43.1	88.7	111.5	122.6	3	9.3	7.6	10.6	35	31.4	49.2	40.3	60.1	10.7	20	22.8	493.9	271.7	1264.3	2.1	1.7	2.7	32.2	73.1	60	42.7	63.3	71.3	62.1	51.9	2.03367e+06	3.22539e+06	4660349	9349844	1.0541e+07	1.24045e+07	539812	1.53866e+06	1.25323e+06	1.11047e+06	4.441e+06	3.71012e+06	5.62462e+06	4.37563e+06	7.57716e+06	1.36579e+06	2.86557e+06	2.91366e+06	48901258	2.20715e+07	97484771	347238	306008	176991	2.92197e+06	7.58644e+06	5.76001e+06	5.36693e+06	7.63188e+06	9.28306e+06	7.15973e+06	6.53056e+06	2.96945e+06	4.49348e+06	7.798e+06	1.60519e+07	2.01635e+07	2.21746e+07	540343	1.67803e+06	1.37445e+06	1.91823e+06	6.33489e+06	5.67148e+06	8.89345e+06	7.28765e+06	1.08804e+07	1.93903e+06	3.61914e+06	4.12614e+06	8.93352e+07	4.91437e+07	2.28705e+08	387517	306008	489512	5.82955e+06	1.32213e+07	1.08543e+07	7.71656e+06	1.14502e+07	1.2898e+07	1.123e+07	9.3796e+06	Det	Det	Det	Det	Det	Det	Det	Det	Det	Det	Det	Det	Det	Det	Det	Det	Det	Det	Det	Det	Det	Det	Det	Det	Det	Det	Det	Det	Det	Det	Det	Det	2	2	2	2	2	2	1	1	1	2	2	2	2	2	2	1	2	2	2	2	2	1	1	1	2	2	2	2	2	2	2	2	Shared	Peak Found	High	High	High	High	High	Peak Found	Peak Found	Peak Found	High	High	High	High	High	High	Peak Found	Peak Found	High	High	High	High	Peak Found	Peak Found	Peak Found	High	High	High	Peak Found	High	High	High	High	Peak Found	High	High	High	High	High	Peak Found	Peak Found	Peak Found	High	High	High	High	High	High	Peak Found	Peak Found	High	High	High	High	Peak Found	Peak Found	Peak Found	High	High	High	Peak Found	High	High	High	High	High	High	Peak Found	High	High	High	High	Peak Found	High	High	High	3	0.5756	0	1	1	1	380.888	-0.06	-2e-05	17.2512	2.48592e-05	2.68619e-05	1.76775	3.44	1.31392e-05	6.54907e-05	18.01
FALSE		High	Unambiguous	GTVLLSGPR	[R].GTVLLSGPR.[K]			1.22608	2	4	24	A0A1B0GSF7; P35980	A0A1B0GSF7 [83-91]; P35980 [135-143]			Ribosomal protein L18 OS=Mus musculus OX=10090 GN=Rpl18 PE=1 SV=1 Large ribosomal subunit protein eL18 OS=Mus musculus OX=10090 GN=Rpl18 PE=1 SV=3	A0A1B0GSS8; A0A1B0GQU8; A0A1B0GSF7; P35980	0	899.531	9	0.649	1.042	0.121	0.599	1.525	0.31	6.027	0.078	0.857	-0.62	0.06	-3.04	-0.74	0.61	-1.69	2.59	-3.69	-0.22	0.753262	0.80443	0.376736	0.378172	0.987262	0.448674	0.489318	0.622376	0.847063	0.999983	0.999997	0.979215	0.914105	1	0.975114	0.979301	0.953918	1	28.21	10.69	24.71	64.86	21.27	20.24	20.65	24.42	23.44	22.8151	23.0228	22.2927	22.7834	23.2593	22.5159	24.5513	22.2427	22.7848	55.7	94.5	9.7	51.4	121.3	27.8	479.2	6.7	68.1	85.8	26.28	9.72	33.44	53.38	22.07	24.94	66.49	71.05	29.37	10.33	3	3	3	3	3	3	3	3	3	5	43.9	33.9	57.5	74.4	62.6	74.6	7	7.6	12.5	28.2	40.5	78.4	88.3	95.5	131.6	13.8	21.9	22.4	377.4	350.5	1043.6	5.8	5.3	0.7	52.5	85.5	53.6	62.6	72.5	56.1	71.7	67.6	2.92712e+06	2.36875e+06	3.34605e+06	4.22292e+06	3.19129e+06	4.06948e+06	685012	679836	1.11504e+06	1.58928e+06	2766555	4.99678e+06	5439662	5.588e+06	8929606	948578	1.69121e+06	1.54485e+06	20132090	15339716	43348144	508776	511732		2.56345e+06	4.78338e+06	2.77372e+06	4244223	4.71031e+06	3934177	4.45256e+06	4584272	4.27401e+06	3.30005e+06	5.59883e+06	7.24996e+06	6.1045e+06	7.27472e+06	685686	741414	1.22289e+06	2.74534e+06	3.94637e+06	7.63832e+06	8.60099e+06	9.30686e+06	1.28224e+07	1.34671e+06	2.13596e+06	2.18772e+06	3.67783e+07	3.41548e+07	1.01698e+08	567793	511732	70513.9	5.11427e+06	8.33625e+06	5.22689e+06	6.10234e+06	7.06695e+06	5.46618e+06	6.9838e+06	6.58422e+06	Det	Det	Det	Det	Det	Det	Det	Det	Det	Det	Det	Det	Det	Det	Det	Det	Det	Det	Det	Det	Det	Det	Det	Imp	Det	Det	Det	Det	Det	Det	Det	Det	1	1	1	1	1	1	1	1	1	1	1	1	1	1	1	1	1	1	1	1	1	1	1		1	1	1	1	1	1	1	1	Shared	High	Peak Found	Peak Found	High	High	High	Peak Found	Peak Found	Peak Found	Peak Found	High	High	High	High	High	High	High	Peak Found	High	High	High	Peak Found	Peak Found	n/a	High	High	High	Peak Found	High	Peak Found	High	High	High	Peak Found	Peak Found	High	High	High	Peak Found	Peak Found	Peak Found	Peak Found	High	High	High	High	High	High	High	Peak Found	High	High	High	Peak Found	Peak Found	n/a	High	High	High	Peak Found	High	Peak Found	High	High	High	High	Peak Found	High	High	High	High	Peak Found	High	High	High	2	0.5512	0	1	1	1	450.269	-1.22	-0.00055	26.2899	2.48592e-05	0.000199962	1.22608	2.54	0.000586263	6.54907e-05	27.62
FALSE		High	Unambiguous	TAVVVGTVTDDVR	[K].TAVVVGTVTDDVR.[I]			2.52249	2	6	13	A0A1B0GSF7; P35980	A0A1B0GSF7 [27-39]; P35980 [79-91]			Ribosomal protein L18 OS=Mus musculus OX=10090 GN=Rpl18 PE=1 SV=1 Large ribosomal subunit protein eL18 OS=Mus musculus OX=10090 GN=Rpl18 PE=1 SV=3	A0A1B0GSA8; A0A1B0GQU8; A0A1B0GRZ3; A0A1B0GS28; A0A1B0GSF7; P35980	0	1331.72	13	0.057	1.417	0.019	0.643	1.786	0.491	13.041	0.01	1.294	-4.12	0.5	-5.68	-0.64	0.84	-1.03	3.7	-6.64	0.37	0.0314315	0.980094	0.0532742	0.501775	0.909069	0.796645	0.270558	1e-17	0.91882	0.401114	0.999997	0.704952	0.981039	1	1	0.90514	3.68993e-16	1	138.08	94.14	60.56	60.56	77.24	36.96	62.06	91.39	30.88	21.7607	22.6419	21.4797	22.276	23.1955	22.2445	25.0293		22.5595	2.9	70.8	1	32.5	96.8	29.4	651.7	0.2	64.7	50	154.44	81.59	68.25	88.06	88.51	30.19	68.01	102.89	8.13	26.84	3	3	3	3	3	3	3	3	3	5	0.4	36.8	2.5	62.4	8.4	102	0.2	0.9	1.3	28.7	1	43	85.3	1.3	119.6	17.5	25.9	32.9	574.2	333.8	1292.8	0	0.3	0.1	55.4	57	64.4	38.4	44	39.6	62.8	67		2.63025e+06	150378	3620202	436982	5.68435e+06				1.65417e+06		2.80583e+06	5376942		8302387	1.23142e+06	2.04442e+06	2.31406e+06	31319364	1.49412e+07	54911867				2.76601e+06	3.25683e+06	3403013	2.65843e+06	2.9244e+06	2841052	3.99174e+06	4.64635e+06	37220.4	3.66436e+06	251622	6.2152e+06	835886	1.01615e+07	21780.8	88195.9	130085	2.85743e+06	102628	4.28914e+06	8.50182e+06	132828	1.19217e+07	1.74827e+06	2.58205e+06	3.27702e+06	5.72157e+07	3.32676e+07	1.28827e+08	1304.93	34621.1	13280.2	5.51839e+06	5.67586e+06	6.41274e+06	3.82228e+06	4.38753e+06	3.94738e+06	6.26101e+06	6.67338e+06	Imp	Det	Det	Det	Det	Det	Imp	Imp	Imp	Det	Imp	Det	Det	Imp	Det	Det	Det	Det	Det	Det	Det	Imp	Imp	Imp	Det	Det	Det	Det	Det	Det	Det	Det		1	1	1	1	3				1		1	1		1	1	1	1	1	2	2				1	1	1	1	1	1	1	1	Shared	n/a	Peak Found	Peak Found	Peak Found	Peak Found	Peak Found	n/a	n/a	n/a	Peak Found	n/a	Peak Found	High	n/a	High	Peak Found	Peak Found	High	High	High	High	n/a	n/a	n/a	Peak Found	Peak Found	High	Peak Found	High	Peak Found	Peak Found	High	n/a	Peak Found	Peak Found	Peak Found	Peak Found	Peak Found	n/a	n/a	n/a	Peak Found	n/a	Peak Found	High	n/a	High	Peak Found	Peak Found	High	High	High	High	n/a	n/a	n/a	Peak Found	Peak Found	High	Peak Found	High	Peak Found	Peak Found	High	Peak Found	Peak Found	n/a	Peak Found	High	High	High	n/a	High	High	High	2	0.7181	0	1	1	1	666.36	-3.08	-0.00205	37.7714	2.48592e-05	1.7187e-05	2.52249	4.47	7.00711e-08	5.88841e-05	39.36
FALSE		High	Unambiguous	ILTFDQLALESPKGR	[K].ILTFDQLALESPKGR.[G]			3.78662	2	4	18	A0A1B0GSF7; P35980	A0A1B0GSF7 [68-82]; P35980 [120-134]			Ribosomal protein L18 OS=Mus musculus OX=10090 GN=Rpl18 PE=1 SV=1 Large ribosomal subunit protein eL18 OS=Mus musculus OX=10090 GN=Rpl18 PE=1 SV=3	A0A1B0GSS8; A0A1B0GQU8; A0A1B0GSF7; P35980	1	1687.94	15	0.511	1.181	0.284	0.813	1.562	0.541	8.17	0.059	1.283	-0.97	0.24	-1.82	-0.3	0.64	-0.89	3.03	-4.07	0.36	0.73821	0.877621	0.826617	0.709561	0.871239	0.856238	0.170711	0.579431	0.965336	0.999983	0.999997	0.992883	1	1	1	0.857232	0.953918	1	63.31	27.47	44.36	40.61	31.88	30.83	31.86	51.14	28.43	21.0864	21.3001	20.8121	21.1322	21.6045	21.0097	23.0763	20.3564	21.3214	34.9	72.1	18.4	46.2	89.8	36.9	542.8	4.3	86.4	68.2	86.81	18.19	35.5	41.52	16.74	26.03	19.18	81.64	16.17	30.51	3	3	3	3	3	3	3	3	3	5	34.2	51.4	1.7	70.8	91.9	65.8	13.5	18.1	27.1	45.1	45.3	88	87.1	115.7	88.1	26.8	45.7	36.2	455.6	664.6	532.7	0.2	4.4	4.2	84.8	99.1	71.5	95.5	67	55.8	41.1	71	704826	1.10931e+06		1239649	1.44534e+06	1.10794e+06	404875	498689	743866	784681	955929	1730632	1.65725e+06	2.0901e+06	1.8463e+06	568558	1.08854e+06	768934	7.50179e+06	8978141	6.83023e+06				1.27801e+06	1709900	1.14194e+06	1.99891e+06	1.34241e+06	1.20729e+06	787449	1.48781e+06	1.02915e+06	1.54545e+06	50136.8	2.12824e+06	2.76473e+06	1.98059e+06	405273	543859	815817	1.35546e+06	1.36359e+06	2.64553e+06	2.62038e+06	3.48107e+06	2.65119e+06	807189	1.3748e+06	1.08891e+06	1.37046e+07	1.99904e+07	1.60241e+07	5127.24	132795	126810	2.54972e+06	2.97994e+06	2.1519e+06	2.87403e+06	2.01404e+06	1.67742e+06	1.23511e+06	2.13688e+06	Det	Det	Imp	Det	Det	Det	Det	Det	Det	Det	Det	Det	Det	Det	Det	Det	Det	Det	Det	Det	Det	Imp	Imp	Imp	Det	Det	Det	Det	Det	Det	Det	Det	1	1		1	1	1	1	2	2	1	1	1	1	1	1	1	1	1	2	1	2				1	1	1	1	1	1	1	1	Shared	Peak Found	Peak Found	n/a	Peak Found	Peak Found	High	Peak Found	Peak Found	Peak Found	High	Peak Found	High	High	Peak Found	High	High	High	High	High	High	High	n/a	n/a	n/a	High	Peak Found	High	Peak Found	Peak Found	High	High	High	Peak Found	Peak Found	n/a	Peak Found	Peak Found	High	Peak Found	Peak Found	Peak Found	High	Peak Found	High	High	Peak Found	High	High	High	High	High	High	High	n/a	n/a	n/a	High	Peak Found	High	Peak Found	Peak Found	High	High	High	Peak Found	High	Peak Found	High	High	High	High	n/a	High	High	High	3	0.5055	0	1	1	1	563.318	1.76	0.00099	59.3232	2.48592e-05	1.7187e-05	2.54856	3.64	1.09198e-11	5.88841e-05	60.23
FALSE		High	Unambiguous	ILTFDQLALESPKGRGTVLLSGPR	[K].ILTFDQLALESPKGRGTVLLSGPR.[K]			3.19437	2	4	10	A0A1B0GSF7; P35980	A0A1B0GSF7 [68-91]; P35980 [120-143]			Ribosomal protein L18 OS=Mus musculus OX=10090 GN=Rpl18 PE=1 SV=1 Large ribosomal subunit protein eL18 OS=Mus musculus OX=10090 GN=Rpl18 PE=1 SV=3	A0A1B0GSS8; A0A1B0GQU8; A0A1B0GSF7; P35980	2	2568.45	24	0.985	1.831	0.039	1.11	3.385	0.031	13.379	0.025	3.282	-0.02	0.87	-4.67	0.15	1.76	-4.99	3.74	-5.32	1.71	0.940472	0.915403	0.0972274	0.998339	0.503453	0.116473	0.151523	0.12518	0.586821	0.999983	0.999997	0.833442	1	0.980134	0.817368	0.847652	0.822288	0.997738	125.85	64.56	125.85	89.5	80.25	145.36	102.12	125.85	94.95	20.2263	20.3473	19.2032	20.0756	21.1971	20.4431	22.163	19.2032	20.5383	35.4	81	1.4	46	193.1	1.3	481.3	0.9	118	41.5	102.31	15.43	118.43	59.09	29.23	167.78	104.53	133.49	82.04	72.82	3	3	3	3	3	3	3	3	3	5	4.6	65.7	22	50.3	55.8	40.9	0.3	4.4	0.9	21.4	28.6	63.1	139.2	119.9	75.6	0.1	41.5	0.8	298.8	1388.1	202.7	0.4	5.4	0.6	73.3	262.1	68.4	22.3	25.8	65	3.4	48.7		1.17977e+06	329027	733223	730411	572215				310128	501369	1.03218e+06	2.20342e+06	1.80063e+06	1.31745e+06		821935		4.09247e+06	1.55999e+07	2.16207e+06				919177	3.76279e+06	908737	388654	429569	1.17059e+06		848124	115028	1.64361e+06	550549	1.25881e+06	1.39717e+06	1.02291e+06	8075.31	109975	21941.6	535717	715181	1.57784e+06	3.48396e+06	2.99895e+06	1.89178e+06	1919.1	1.03808e+06	20295	7.47632e+06	3.47341e+07	5.07235e+06	10575.9	135801	13959.9	1.83382e+06	6.55762e+06	1.71245e+06	558807	644489	1.62642e+06	84470.7	1.21813e+06	Imp	Det	Det	Det	Det	Det	Imp	Imp	Imp	Det	Det	Det	Det	Det	Det	Imp	Det	Imp	Det	Det	Det	Imp	Imp	Imp	Det	Det	Det	Det	Det	Det	Imp	Det		2	1	1	1	1				1	1	1	1	1	1		1		2	2	2				1	1	1	1	1	1		1	Shared	n/a	Peak Found	Peak Found	Peak Found	Peak Found	Peak Found	n/a	n/a	n/a	Peak Found	Peak Found	High	High	High	Peak Found	n/a	Peak Found	n/a	Peak Found	High	High	n/a	n/a	n/a	Peak Found	High	High	Peak Found	Peak Found	High	n/a	High	n/a	Peak Found	Peak Found	Peak Found	Peak Found	Peak Found	n/a	n/a	n/a	Peak Found	Peak Found	High	High	High	Peak Found	n/a	Peak Found	n/a	Peak Found	High	High	n/a	n/a	n/a	Peak Found	High	High	Peak Found	Peak Found	High	n/a	High	Peak Found	Peak Found	n/a	High	High	Peak Found	High	n/a	High	High	High	4	0.4698	0	1	1	1	642.867	-1.47	-0.00094	67.1876	2.48592e-05	1.7187e-05	2.61792	3.98	6.63684e-10	5.88841e-05	68.5
FALSE		High	Unambiguous	TAVVVGTVTDDVRILEVPKLK	[K].TAVVVGTVTDDVRILEVPKLK.[VT]			3.58544	2	6	28	A0A1B0GSF7; P35980	A0A1B0GSF7 [27-47]; P35980 [79-99]			Ribosomal protein L18 OS=Mus musculus OX=10090 GN=Rpl18 PE=1 SV=1 Large ribosomal subunit protein eL18 OS=Mus musculus OX=10090 GN=Rpl18 PE=1 SV=3	A0A1B0GSA8; A0A1B0GQU8; A0A1B0GRZ3; A0A1B0GS28; A0A1B0GSF7; P35980	2	2252.32	21	0.639	1.303	0.291	2.657	2.607	0.335	5.448	0.079	2.058	-0.65	0.38	-1.78	1.41	1.38	-1.58	2.45	-3.66	1.04	0.823579	0.944339	0.743661	0.41554	0.697009	0.651129	0.486882	0.781198	0.702919	0.999983	0.999997	0.985509	0.939885	1	1	0.978381	0.964988	1	55.96	60.1	42.77	19.17	53.73	40.63	92.97	91.04	54.74	21.9959	22.3773	21.8944	23.2706	23.1105	21.8298	23.7994	21.5039	22.6958	38.4	80.6	18	161	161.2	20.3	330.3	4.8	124.7	60.6	44.42	49.73	86.34	11.61	46.31	28.94	73.16	100.7	44.4	26.3	3	3	3	3	3	3	3	3	3	5	65.9	28	38.3	104.1	80.4	33.2	21.2	0.2	17.9	143.8	160.6	181.4	214.7	160.8	76.3	26.7	20.2	14.8	329.3	640.5	114.6	0.6	4.8	12.4	124.4	195.5	78.5	43.9	60.5	61.7	88.6	56.4	2.98771e+06	1.33232e+06	1.51544e+06	4.01257e+06	2.78104e+06	1.22917e+06	1.40028e+06		1.08274e+06	5.51133e+06	7.45209e+06	7853023	8.98708e+06	6389524	3.51838e+06	1.24344e+06	1.06068e+06	690896	1.19327e+07	1.90404e+07	3.2319e+06		317140	297083	4.12688e+06	7.42396e+06	2.756e+06	2.02037e+06	2.66699e+06	2.93828e+06	3.74012e+06	2.59839e+06	4.36247e+06	1.85613e+06	2.53573e+06	6.88883e+06	5.31974e+06	2.1973e+06	1.40166e+06	11509.7	1.18747e+06	9.52031e+06	1.06301e+07	1.20045e+07	1.421e+07	1.06418e+07	5.05219e+06	1.76533e+06	1.33962e+06	978403	2.17992e+07	4.23947e+07	7.58225e+06	40771.8	317140	821655	8.23343e+06	1.29381e+07	5.19348e+06	2.90488e+06	4.00133e+06	4.08247e+06	5.86634e+06	3.73198e+06	Det	Det	Det	Det	Det	Det	Det	Imp	Det	Det	Det	Det	Det	Det	Det	Det	Det	Det	Det	Det	Det	Imp	Det	Det	Det	Det	Det	Det	Det	Det	Det	Det	3	2	3	2	3	1	2		2	2	2	2	3	2	1	3	2	3	3	4	2		1	1	3	3	5	2	3	1	5	3	Shared	Peak Found	High	High	High	Peak Found	Peak Found	Peak Found	n/a	Peak Found	High	Peak Found	High	High	High	High	Peak Found	Peak Found	High	High	High	High	n/a	Peak Found	Peak Found	High	High	High	Peak Found	Peak Found	Peak Found	High	High	Peak Found	High	High	High	Peak Found	Peak Found	Peak Found	n/a	Peak Found	High	Peak Found	High	High	High	High	Peak Found	Peak Found	High	High	High	High	n/a	Peak Found	Peak Found	High	High	High	Peak Found	Peak Found	Peak Found	High	High	High	High	Peak Found	High	High	High	High	Peak Found	High	High	High	4	0.7289	0	1	1	1	563.837	2.2	0.00124	67.6352	2.48592e-05	1.7187e-05	2.32283	4.5	4.40689e-11	5.88841e-05	68.36
FALSE		High	Unambiguous	ILTFDQLALESPK	[K].ILTFDQLALESPK.[G]			2.73121	2	4	39	A0A1B0GSF7; P35980	A0A1B0GSF7 [68-80]; P35980 [120-132]			Ribosomal protein L18 OS=Mus musculus OX=10090 GN=Rpl18 PE=1 SV=1 Large ribosomal subunit protein eL18 OS=Mus musculus OX=10090 GN=Rpl18 PE=1 SV=3	A0A1B0GSS8; A0A1B0GQU8; A0A1B0GSF7; P35980	0	1474.82	13	0.605	1.339	0.387	0.94	1.178	0.309	11.221	0.075	0.9	-0.73	0.42	-1.37	-0.09	0.24	-1.7	3.49	-3.74	-0.15	0.69591	0.957507	0.915802	0.692215	0.973684	0.590045	0.332833	0.802974	0.798191	0.999983	0.999997	0.99695	1	1	0.998276	0.927333	0.967868	1	20.64	27.99	97.76	20.64	39.48	76.94	57.54	41.45	19.72	22.28	22.6635	22.2618	22.503	22.5947	22.0519	24.9539	21.7656	22.3841	34	72.9	21.8	52.9	58.7	17.4	631	4.2	50.9	56.2	8.76	27.83	95.65	7.34	54	70.72	48.35	62.52	15.71	19.42	3	3	3	3	3	3	3	3	3	5	31.5	29	34.6	50.2	88.4	67.5	20.2	59.2	6.5	49	53.3	46.1	54.4	45	116.5	10.4	16.1	39.9	584.3	383.9	1007.5	5	3.9	1	38.8	53.4	47.1	59.3	52.1	37.5	46.1	62.1	1.97703e+06	1.91112e+06	1.8949e+06	2.68266e+06	4238122	3.46206e+06	1.84751e+06	4.97802e+06	540265	2597836	3.42346e+06	2.76254e+06	3.15256e+06	2.47806e+06	7.43941e+06	671003	1166328	2.58028e+06	2.93176e+07	1.58041e+07	39366120	410951	358371		1.78486e+06	2.80855e+06	2.29241e+06	3781965	3.18152e+06	2.47492e+06	2.69686e+06	3965823	2.88674e+06	2.6625e+06	3.17067e+06	4.60562e+06	8.10694e+06	6.18889e+06	1.84933e+06	5.42891e+06	592522	4.48752e+06	4.88342e+06	4.22296e+06	4.98471e+06	4.12722e+06	1.06826e+07	952633	1.47304e+06	3.65403e+06	5.35588e+07	3.51888e+07	9.23554e+07	458621	358371	92040.8	3.56092e+06	4.89462e+06	4.3199e+06	5.43771e+06	4.77328e+06	3.43867e+06	4.22999e+06	5.69597e+06	Det	Det	Det	Det	Det	Det	Det	Det	Det	Det	Det	Det	Det	Det	Det	Det	Det	Det	Det	Det	Det	Det	Det	Imp	Det	Det	Det	Det	Det	Det	Det	Det	1	1	2	1	1	1	2	2	1	2	1	1	1	1	2	1	1	1	2	2	1	1	1		1	1	2	1	1	1	1	1	Shared	High	High	High	High	High	High	High	High	Peak Found	High	High	High	High	High	High	High	High	Peak Found	High	High	High	Peak Found	High	n/a	Peak Found	High	High	High	High	High	High	High	High	High	High	High	High	High	High	High	Peak Found	High	High	High	High	High	High	High	High	Peak Found	High	High	High	Peak Found	High	n/a	Peak Found	High	High	High	High	High	High	High	High	High	High	High	High	High	High	High	High	High	High	2	0.6829	0	1	1	1	737.911	-0.74	-0.00055	75.3965	2.48592e-05	1.7187e-05	2.4755	3.5	1.64783e-08	5.88841e-05	75.99
FALSE		High	Unambiguous	ILTFDQLALESPKGRGTVLLSGPRK	[K].ILTFDQLALESPKGRGTVLLSGPRK.[G]			3.63951	2	4	10	A0A1B0GSF7; P35980	A0A1B0GSF7 [68-92]; P35980 [120-144]			Ribosomal protein L18 OS=Mus musculus OX=10090 GN=Rpl18 PE=1 SV=1 Large ribosomal subunit protein eL18 OS=Mus musculus OX=10090 GN=Rpl18 PE=1 SV=3	A0A1B0GSS8; A0A1B0GQU8; A0A1B0GSF7; P35980	3	2696.55	25	0.882	0.176	0.104	1.825	2.132	1.036	4.438	0.084	4.074	-0.18	-2.51	-3.26	0.87	1.09	0.05	2.15	-3.57	2.03	0.965716	0.345152	0.456596	0.764772	0.716411	0.902424	0.364316	0.534637	0.551568	0.999983	0.903994	0.979215	1	1	1	0.939578	0.953918	0.990007	43.97	117.53	105.28	42.86	92.4	60.83	138.47	39.29	42.66	20.3105	19.8217	20.0942	20.8464	20.7814	20.332	21.4672	19.4395	21.3358	60.9	10.1	6	127	122.1	61	282.9	6.5	259.7	63.7	23.87	128.11	105.83	28.51	88.78	47.23	128.69	23.58	3.72	55.95	3	3	3	3	3	3	3	3	3	5	44.6	36	57.9	7.4	55.7	4.4	21.2	4.4	3.1	66.6	119.6	93.1	89.5	302.2	57.7	28.5	74.4	44.7	207.3	1040.2	19.2	5.5	3.4	4.8	200.3	190.3	186.4	5.7	71.8	42	65.6	46.7	589362	498057	666825	82923.7	561104		408300			742910	1.61736e+06	1.17433e+06	1.09128e+06	3.49927e+06	774188	387611	1.13545e+06	608923	2188117	9.00873e+06	158034				1.93584e+06	2.10555e+06	1.90762e+06		922467	582471	806169	627061	860550	693872	1.11578e+06	142364	1.07331e+06	84139	408702	84517.6	59213.3	1.28331e+06	2.30709e+06	1.79514e+06	1.72549e+06	5.82806e+06	1.11169e+06	550297	1.43405e+06	862317	3.99736e+06	2.00585e+07	370758	106489	65555.9	92137	3.86215e+06	3.66946e+06	3.59478e+06	109559	1.38399e+06	809289	1.26447e+06	900625	Det	Det	Det	Det	Det	Imp	Det	Imp	Imp	Det	Det	Det	Det	Det	Det	Det	Det	Det	Det	Det	Det	Imp	Imp	Imp	Det	Det	Det	Imp	Det	Det	Det	Det	2	1	2	1	2		1			1	1	1	2	2	1	1	1	2	1	2	1				1	2	1		1	1	1	1	Shared	Peak Found	Peak Found	Peak Found	Peak Found	Peak Found	n/a	Peak Found	n/a	n/a	High	Peak Found	High	High	Peak Found	High	Peak Found	Peak Found	Peak Found	High	High	Peak Found	n/a	n/a	n/a	High	Peak Found	High	n/a	Peak Found	Peak Found	High	Peak Found	Peak Found	Peak Found	Peak Found	Peak Found	Peak Found	n/a	Peak Found	n/a	n/a	High	Peak Found	High	High	Peak Found	High	Peak Found	Peak Found	Peak Found	High	High	Peak Found	n/a	n/a	n/a	High	Peak Found	High	n/a	Peak Found	Peak Found	High	Peak Found	Peak Found	Peak Found	Peak Found	High	High	Peak Found	High	n/a	High	High	High	5	0.6034	0	1	1	1	540.116	2.5	0.00135	56.971	2.48592e-05	1.7187e-05	2.39879	4.06	3.02889e-11	5.88841e-05	58.11
FALSE		High	Unambiguous	GRGTVLLSGPR	[K].GRGTVLLSGPR.[K]			2.3535	2	4	6	A0A1B0GSF7; P35980	A0A1B0GSF7 [81-91]; P35980 [133-143]			Ribosomal protein L18 OS=Mus musculus OX=10090 GN=Rpl18 PE=1 SV=1 Large ribosomal subunit protein eL18 OS=Mus musculus OX=10090 GN=Rpl18 PE=1 SV=3	A0A1B0GSS8; A0A1B0GQU8; A0A1B0GSF7; P35980	1	1112.65	11	0.749	0.744	0.058	0.422	1.545	0.079	8.848	0.055	0.723	-0.42	-0.43	-4.1	-1.24	0.63	-3.66	3.15	-4.18	-0.47	0.889298	0.786896	0.225322	0.435159	0.783116	0.17048	0.163653	0.484825	0.864325	0.999983	0.999997	0.953851	0.951991	1	0.871346	0.853187	0.953918	1	31.51	19.53	33.36	89.37	30.29	82.52	113.57	123.36	28.73	20.5315	20.4623	19.7443	20.1786	20.9969	19.9837	22.4262	19.9712	20.3777	51.7	57.3	4	29.6	106.7	5.5	620.4	3.9	50.7	70.1	24.32	79.91	24.44	83.65	30.15	79.66	88.72	132.51	47	19.43	3	3	3	3	3	3	3	3	3	5	47.6	37.7	61.3	2.8	52.7	54.4	3.7	4.9	3	27.2	11.5	70.2	98.2	79.3	141.9	5.1	1.9	11.5	1314	133.5	570.6	3.6	0.5	21.2	19.6	57	46.6	43.6	70.8	76.3	63.5	64.5	637350	529029	717079		538608	595514				308490	157582	897745	1.21442e+06	931379	1.93268e+06			158480	14070042	1.17301e+06	4.75774e+06			149587	192085	639487	484106	593163	923021	1.07396e+06	792130	878288	930620	737021	1.19986e+06	55660	1.03028e+06	1.06456e+06	72483.1	94955.7	58467.4	532888	224784	1.37234e+06	1.9202e+06	1.55122e+06	2.77521e+06	99512.5	36408.4	224429	2.57038e+07	2.61178e+06	1.1162e+07	69491.2	10129.6	413720	383224	1.11447e+06	912264	852849	1.38482e+06	1.49216e+06	1.24245e+06	1.26145e+06	Det	Det	Det	Imp	Det	Det	Imp	Imp	Imp	Det	Det	Det	Det	Det	Det	Imp	Imp	Det	Det	Det	Det	Imp	Imp	Det	Det	Det	Det	Det	Det	Det	Det	Det	1	1	1		1	1				1	1	1	1	1	1			1	1	1	1			1	1	1	1	1	1	1	1	1	Shared	Peak Found	Peak Found	Peak Found	n/a	Peak Found	Peak Found	n/a	n/a	n/a	Peak Found	Peak Found	Peak Found	High	Peak Found	High	n/a	n/a	Peak Found	High	High	High	n/a	n/a	Peak Found	Peak Found	Peak Found	Peak Found	Peak Found	High	Peak Found	Peak Found	Peak Found	Peak Found	Peak Found	Peak Found	n/a	Peak Found	Peak Found	n/a	n/a	n/a	Peak Found	Peak Found	Peak Found	High	Peak Found	High	n/a	n/a	Peak Found	High	High	High	n/a	n/a	Peak Found	Peak Found	Peak Found	Peak Found	Peak Found	High	Peak Found	Peak Found	Peak Found	Peak Found	Peak Found	n/a	Peak Found	High	Peak Found	High	Peak Found	Peak Found	High	High	2	0.5529	0	1	1	1	556.83	-0.46	-0.00026	16.342	2.48592e-05	1.7187e-05	2.3535	3.4	2.26206e-07	5.88841e-05	17.41
FALSE		High	Unambiguous	EVYRHFGKAPGTPHSHTKPYVR	[R].EVYRHFGKAPGTPHSHTKPYVR.[S]			2.99786	2	4	9	A0A1B0GSF7; P35980	A0A1B0GSF7 [95-116]; P35980 [147-168]			Ribosomal protein L18 OS=Mus musculus OX=10090 GN=Rpl18 PE=1 SV=1 Large ribosomal subunit protein eL18 OS=Mus musculus OX=10090 GN=Rpl18 PE=1 SV=3	A0A1B0GSS8; A0A1B0GQU8; A0A1B0GSF7; P35980	2	2564.33	22	1.154	15.794	0.973	0.656	10.385	0.959	1.163	0.709	0.313	0.21	3.98	-0.04	-0.61	3.38	-0.06	0.22	-0.5	-1.67	0.855189	0.338931	0.674436	0.590538	0.110806	0.856738	0.767396	0.406769	0.550262	0.999983	0.902316	0.98118	1	0.622956	1	0.999997	0.953918	0.989803	59.76	124.43	123.55	98.02	143.24	101.98	116.45	91.13	137.61	21.6331	21.503	20.9742	20.8197	21.715	20.9324	22.1922	20.8197	21.1286	29.5	484.1	29.8	20.1	318.3	29.4	31.3	21.7	8.7	26.9	149.05	82.96	112.75	76.54	122.27	96.11	167.54	64.49	158.09	189.52	3	3	3	3	3	3	3	3	3	5	10.9	254.7	15.2	249.8	7.5	262.6	15.4	52.8	1.9	17.5	10.4	2.2	3.3	164.2	627.3	15.2	0.2	27.8	3.9	16.2	899.8	16.6	3.3	11.2	4.5	2.3	108.6	9	15.8	9.4	13.9	346.6		1.40177e+06		1.11564e+06		1.12658e+06	117923	371203						756215	3.35021e+06			150417			2.94112e+06						441847					1.8508e+06	83511.4	1.95288e+06	116875	1.91534e+06	57139.8	2.01392e+06	118039	404825	14813.6	134175	79527.7	16706.2	25461	1.25948e+06	4.8107e+06	116321	1382.96	213011	30265.4	123994	6.90005e+06	127548	25409	85979.4	34224.6	17315.7	832631	69329.5	121273	72394.2	106593	2.65824e+06	Imp	Det	Imp	Det	Imp	Det	Det	Det	Imp	Imp	Imp	Imp	Imp	Det	Det	Imp	Imp	Det	Imp	Imp	Det	Imp	Imp	Imp	Imp	Imp	Det	Imp	Imp	Imp	Imp	Det		1		2		1	1	1						1	2			1			2						1					1	Shared	n/a	Peak Found	n/a	High	n/a	Peak Found	High	Peak Found	n/a	n/a	n/a	n/a	n/a	Peak Found	High	n/a	n/a	Peak Found	High	n/a	High	n/a	n/a	n/a	n/a	n/a	High	n/a	n/a	n/a	n/a	Peak Found	n/a	Peak Found	n/a	High	n/a	Peak Found	High	Peak Found	n/a	n/a	n/a	n/a	n/a	Peak Found	High	n/a	n/a	Peak Found	High	n/a	High	n/a	n/a	n/a	n/a	n/a	High	n/a	n/a	n/a	n/a	Peak Found	Peak Found	High	High	n/a	High	Peak Found	High	n/a	High	Peak Found	High	4	0.6955	0	1	1	1	641.836	-2.25	-0.00144	18.6553	2.48592e-05	1.7187e-05	2.99786	3.81	2.59306e-09	5.88841e-05	13.54
FALSE		High	Unambiguous	GREVYRHFGKAPGTPHSHTKPYVR	[K].GREVYRHFGKAPGTPHSHTKPYVR.[S]			3.52338	2	4	2	A0A1B0GSF7; P35980	A0A1B0GSF7 [93-116]; P35980 [145-168]			Ribosomal protein L18 OS=Mus musculus OX=10090 GN=Rpl18 PE=1 SV=1 Large ribosomal subunit protein eL18 OS=Mus musculus OX=10090 GN=Rpl18 PE=1 SV=3	A0A1B0GSS8; A0A1B0GQU8; A0A1B0GSF7; P35980	3	2777.45	24	0.324	1.067	0.941	2.213	5.696	2.35	1.051	0.553	2.262	-1.63	0.09	-0.09	1.15	2.51	1.23	0.07	-0.85	1.18	0.50243	0.895015	0.6862	0.636261	0.330252	0.61725	0.777314	0.653403	0.734888	0.992481	0.999997	0.981848	1	0.874644	1	0.999997	0.953918	1	124.4	148.08	125.24	123.49	124.05	127.62	137.43	126.49	134.58	19.2086	19.8148	20.843	19.3797	19.8927	19.4786	22.007	18.9668	19.4574	19.3	229.6	24.4	103.9	267.5	110.3	27.2	26	144.8	47	85.61	92.59	153.76	3.08	8.97	79.51	168.21	29.79	89.04	112.22	3	3	3	3	3	3	3	3	3	5	8.7	23.6	3.8	163.1	0.2	104	11.1	270.6	10.8	44.8	47.5	47.1	118.4	139.2	121.1	27.9	50	134.6	1226.4	11.7	12.3	6.7	11.8	12.3	26.6	65.6	183.9	3.1	21.3	11.7	127.3	152.8		93476		523796		320747		1.36856e+06		143065	183526	169745	413016	461052	465185	108499	218181	524299	3.70237e+06						73416.6	207533	538114				447585	586534	48154	130227	20957.5	899258	926.228	573377	60946.9	1.49252e+06	59821.3	247132	261792	259480	653045	767885	667978	154037	275557	742479	6.76366e+06	64650.6	68036.3	37163.8	64854.1	67632.5	146472	361679	1.01404e+06	17221.1	117270	64765.6	702033	842418	Imp	Det	Imp	Det	Imp	Det	Imp	Det	Imp	Det	Det	Det	Det	Det	Det	Det	Det	Det	Det	Imp	Imp	Imp	Imp	Imp	Det	Det	Det	Imp	Imp	Imp	Det	Det		1		1		1		1		1	2	1	1	1	1	1	1	1	2						1	1	2				1	2	Shared	n/a	Peak Found	n/a	Peak Found	n/a	Peak Found	n/a	Peak Found	n/a	Peak Found	Peak Found	Peak Found	Peak Found	Peak Found	Peak Found	Peak Found	Peak Found	Peak Found	High	n/a	n/a	n/a	n/a	n/a	Peak Found	Peak Found	High	n/a	n/a	n/a	Peak Found	Peak Found	n/a	Peak Found	n/a	Peak Found	n/a	Peak Found	n/a	Peak Found	n/a	Peak Found	Peak Found	Peak Found	Peak Found	Peak Found	Peak Found	Peak Found	Peak Found	Peak Found	High	n/a	n/a	n/a	n/a	n/a	Peak Found	Peak Found	High	n/a	n/a	n/a	Peak Found	Peak Found	Peak Found	Peak Found	Peak Found	Peak Found	Peak Found	Peak Found	High	n/a	High	Peak Found	High	6	0.5789	0	1	1	1	463.748	-0.15	-7e-05	13.6502	1.45902e-05	1.7187e-05	3.52338	4.37	6.77712e-11	5.88841e-05	15.64
FALSE		High	Unambiguous	TAVVVGTVTDDVRILEVPK	[K].TAVVVGTVTDDVRILEVPK.[L]			3.28568	2	6	6	A0A1B0GSF7; P35980	A0A1B0GSF7 [27-45]; P35980 [79-97]			Ribosomal protein L18 OS=Mus musculus OX=10090 GN=Rpl18 PE=1 SV=1 Large ribosomal subunit protein eL18 OS=Mus musculus OX=10090 GN=Rpl18 PE=1 SV=3	A0A1B0GSA8; A0A1B0GQU8; A0A1B0GRZ3; A0A1B0GS28; A0A1B0GSF7; P35980	1	2011.14	19	0.382	2.681	0.088	0.826	1.82	0.565	11.035	0.137	1.193	-1.39	1.42	-3.51	-0.27	0.86	-0.82	3.46	-2.87	0.25	0.467898	0.768688	0.268133	0.908488	0.724293	0.873817	0.138039	0.567609	0.911101	0.983566	0.999997	0.962288	1	1	1	0.839341	0.953918	1	66.58	65.67	66.58	73.91	45.95	20.02	91.06	61.68	61.86	19.1048	20.3514	18.569	19.6675	20.0439	19.2638	21.9589	18.569	19.4125	19.7	137.8	4.5	42.5	92.1	26.2	567.1	7	51.9	51.3	88.54	45.5	64.49	87.37	51.66	6.87	73.39	46.54	71.49	46.42	3	3	3	3	3	3	3	3	3	5	21.9	0.2	30.1	153.8	59	159.4	5	1.4	7.1	3.8	80	47.4	102.8	72	194.2	29.2	28.6	32.4	633	864.5	101.6	7.9	4.1	11.4	57.9	150	39.9	57.4	106.7	48.5	57.3	31.6	159925		191298	953276	328028	948900					596778	330075	692044	460309	1.43956e+06	218826	240592	243541	3.68771e+06	4.13235e+06	460684				308908	915738	225262	424616	757135	371777	388898	234194	233513	2555.96	320093	1.6366e+06	627472	1.69628e+06	53490.5	14517.4	75358.6	40648.5	851278	504569	1.09423e+06	766648	2.06713e+06	310671	303862	344887	6.73689e+06	9.20093e+06	1.0808e+06	83604.3	43969.3	121124	616295	1.59591e+06	424491	610513	1.13594e+06	516551	609982	336364	Det	Imp	Det	Det	Det	Det	Imp	Imp	Imp	Imp	Det	Det	Det	Det	Det	Det	Det	Det	Det	Det	Det	Imp	Imp	Imp	Det	Det	Det	Det	Det	Det	Det	Det	1		1	2	1	1					1	1	1	1	2	1	1	1	2	1	1				1	1	2	1	1	1	1	1	Shared	Peak Found	n/a	Peak Found	Peak Found	Peak Found	High	n/a	n/a	n/a	n/a	Peak Found	Peak Found	Peak Found	Peak Found	High	Peak Found	Peak Found	Peak Found	High	High	Peak Found	n/a	n/a	n/a	Peak Found	High	Peak Found	Peak Found	Peak Found	Peak Found	Peak Found	Peak Found	Peak Found	n/a	Peak Found	Peak Found	Peak Found	High	n/a	n/a	n/a	n/a	Peak Found	Peak Found	Peak Found	Peak Found	High	Peak Found	Peak Found	Peak Found	High	High	Peak Found	n/a	n/a	n/a	Peak Found	High	Peak Found	Peak Found	Peak Found	Peak Found	Peak Found	Peak Found	Peak Found	High	n/a	Peak Found	High	Peak Found	High	n/a	High	Peak Found	High	3	0.5464	0	1	1	1	671.053	0.1	7e-05	67.2038	2.48592e-05	1.7187e-05	2.75546	3.88	3.52333e-10	5.88841e-05	69.56
FALSE		High	Unambiguous	HFGKAPGTPHSHTKPYVR	[R].HFGKAPGTPHSHTKPYVR.[S]			2.82888	2	5	4	A0A1B0GSF7; P35980	A0A1B0GSF7 [99-116]; P35980 [151-168]			Ribosomal protein L18 OS=Mus musculus OX=10090 GN=Rpl18 PE=1 SV=1 Large ribosomal subunit protein eL18 OS=Mus musculus OX=10090 GN=Rpl18 PE=1 SV=3	A0A1B0GSS8; A0A1B0GQU8; A0A1B0GS28; A0A1B0GSF7; P35980	1	2017.05	18	0.434	5.535	1.101	0.52	0.804	1.071	40.596	0.128	4.516	-1.21	2.47	0.14	-0.94	-0.31	0.1	5.34	-2.96	2.18	0.664529	0.509394	0.524228	0.650586	0.939625	0.767011	0.0364298	0.205924	0.472784	0.999983	0.97369	0.979215	1	1	1	0.687517	0.953918	0.972593	73.97	93.66	45.6	100.98	130.69	39.42	62.96	66.11	119.6	17.7422	19.3429	18.3745	18.5429	19.2411	18.33	21.0046	17.8023	19.6469	9.7	123.9	18.7	11.6	18	18.2	679.4	2.4	101.1	17	54.94	66.26	11.53	91.25	125.43	13.92	132.62	111.53	110.09	126.79	3	3	3	3	3	3	3	3	3	5	1.5	3.5	5.3	44.9	23	92.2	6.2	6.8	7.8	2.2	13.6	4.2	1.4	6.5	33.8	6.6	8.2	6.4	173	246.4	2261.2	4.5	0.5	0.9	36.7	7.1	128	8.1	44	6.2	4.3	5				445726	204851	878604			120602		162678				400393		110278		1.61227e+06	1.88459e+06	1.64135e+07		9317.32		312965		1.15663e+06	96151.7	499942				26067	59961.9	90809.9	765228	391852	1.57062e+06	105395	115498	132267	37734.8	232054	71530.1	23043.8	111155	574941	112327	139279	108666	2.94537e+06	4.19615e+06	3.8507e+07	77340.1	9317.32	14912.1	624389	120709	2.1796e+06	138247	750070	104906	72552.9	84724.6	Imp	Imp	Imp	Det	Det	Det	Imp	Imp	Det	Imp	Det	Imp	Imp	Imp	Det	Imp	Det	Imp	Det	Det	Det	Imp	Det	Imp	Det	Imp	Det	Det	Det	Imp	Imp	Imp				1	1	1			2		2				1		1		2	1	2		1		2		1	1	2				Shared	n/a	n/a	n/a	Peak Found	Peak Found	Peak Found	n/a	n/a	Peak Found	n/a	Peak Found	n/a	n/a	n/a	Peak Found	n/a	Peak Found	n/a	Peak Found	Peak Found	High	n/a	Peak Found	n/a	High	n/a	Peak Found	Peak Found	Peak Found	n/a	n/a	n/a	n/a	n/a	n/a	Peak Found	Peak Found	Peak Found	n/a	n/a	Peak Found	n/a	Peak Found	n/a	n/a	n/a	Peak Found	n/a	Peak Found	n/a	Peak Found	Peak Found	High	n/a	Peak Found	n/a	High	n/a	Peak Found	Peak Found	Peak Found	n/a	n/a	n/a	n/a	Peak Found	Peak Found	Peak Found	Peak Found	Peak Found	High	Peak Found	High	Peak Found	High	5	0.6101	0	1	1	1	404.215	-2.07	-0.00084	11.5337	2.48592e-05	1.7187e-05	2.5615	5.13	8.37046e-09	5.88841e-05	11.69
FALSE		High	Unambiguous	APGTPHSHTKPYVR	[K].APGTPHSHTKPYVR.[S]			1.6632	2	5	1	A0A1B0GSF7; P35980	A0A1B0GSF7 [103-116]; P35980 [155-168]			Ribosomal protein L18 OS=Mus musculus OX=10090 GN=Rpl18 PE=1 SV=1 Large ribosomal subunit protein eL18 OS=Mus musculus OX=10090 GN=Rpl18 PE=1 SV=3	A0A1B0GSS8; A0A1B0GQU8; A0A1B0GS28; A0A1B0GSF7; P35980	0	1547.81	14	0.115	0.589	0.735	0.321	1.14	18.749	59.837	0.505	0.012	-3.12	-0.76	-0.44	-1.64	0.19	4.23	5.9	-0.99	-6.33	0.14672	0.787039	0.720236	0.43598	0.960664	0.059062	0.0189271	0.887461	0.00519928	0.728629	0.999997	0.984167	0.952875	1	0.715682	0.495581	0.981965	0.175164	129.71	146.36	126.1	130.99	140.85	97.62	141.43	132.23	43.94	18.2387	18.3711	18.2348	18.2376	21.2754	20.6526	21.4325	18.2378	18.2378	1.9	7.5	10.6	5.3	14.5	238.2	700.8	8.3	0.2	12.7	126.34	168.86	65.53	84.41	163.75	42.07	91.48	86.64	12.24	185.02	3	3	3	3	3	3	3	3	3	5	4.7	1	0.1	0.1	233.4	3.9	6.4	5.6	1.1	2.8	3.1	0.1	0.4	7.6	210.9	91.8	207.2	125	303.4	367.6	1459.2	4.4	0	5.3	0.1	0.1	0.1	8.6	133.4	5.1	1.1	6.7			832.178	504.13	1.85272e+06							598.955			2.22985e+06	981488	2.49152e+06	1.33984e+06	2521734	2507191	9444714		646.855		631.89	587.129	683.689		1.35049e+06			70462.3	70722.6	15079.9	1392.45	865.496	3.54399e+06	59627.8	96487	84478.3	16499.2	42108	47306.9	915.592	6526	115405	3.20194e+06	1.39343e+06	3.14673e+06	1.8974e+06	4.60683e+06	5.58242e+06	2.21579e+07	66270.5	646.855	80220.4	1260.67	1023.22	1288.36	131198	2.02616e+06	76989.2	17172.4	101202	Imp	Imp	Det	Det	Det	Imp	Imp	Imp	Imp	Imp	Imp	Det	Imp	Imp	Det	Det	Det	Det	Det	Det	Det	Imp	Det	Imp	Det	Det	Det	Imp	Det	Imp	Imp	Det			1	1	1							1			1	1	1	1	1	1	1		1		1	1	1		1			1	Shared	n/a	n/a	Peak Found	Peak Found	Peak Found	n/a	n/a	n/a	n/a	n/a	n/a	Peak Found	n/a	n/a	Peak Found	Peak Found	Peak Found	Peak Found	Peak Found	Peak Found	High	n/a	Peak Found	n/a	Peak Found	Peak Found	Peak Found	n/a	Peak Found	n/a	n/a	Peak Found	n/a	n/a	Peak Found	Peak Found	Peak Found	n/a	n/a	n/a	n/a	n/a	n/a	Peak Found	n/a	n/a	Peak Found	Peak Found	Peak Found	Peak Found	Peak Found	Peak Found	High	n/a	Peak Found	n/a	Peak Found	Peak Found	Peak Found	n/a	Peak Found	n/a	n/a	Peak Found	Peak Found	Peak Found	n/a	Peak Found	Peak Found	Peak Found	High	Peak Found	Peak Found	Peak Found	High	4	0.55	0	1	1	1	387.709	3.95	0.00153	11.1029	2.48592e-05	3.42391e-05	1.6632	4.4	2.71478e-05	6.54907e-05	12.01
FALSE		High	Unambiguous	GRGTVLLSGPRK	[K].GRGTVLLSGPRK.[G]			0.33624	2	4	1	A0A1B0GSF7; P35980	A0A1B0GSF7 [81-92]; P35980 [133-144]			Ribosomal protein L18 OS=Mus musculus OX=10090 GN=Rpl18 PE=1 SV=1 Large ribosomal subunit protein eL18 OS=Mus musculus OX=10090 GN=Rpl18 PE=1 SV=3	A0A1B0GSS8; A0A1B0GQU8; A0A1B0GSF7; P35980	2	1240.75	12	0.468	0.465	0.092	5.236	0.627	0.219	7.05	0.134	0.025	-1.1	-1.11	-3.44	2.39	-0.67	-2.19	2.82	-2.9	-5.33	0.687582	0.659249	0.290717	0.259963	0.754295	0.496661	0.21416	0.725484	0.0451166	0.999983	0.999997	0.966108	0.80052	1	0.983619	0.880856	0.958532	0.71774	114	114.4	119.23	131.75	118.16	125.51	140.65	130.6	119.05	19.5091	19.4389	19.4389	20.4967	19.4389	19.4389	21.1551	19.4389	19.4413	11.2	11.3	10.4	222.5	17.2	7.9	684.7	11.6	0.5	22.8	52.53	44.31	64.17	36.04	23.48	55.96	91.33	92.24	163.92	111.81	3	3	3	3	3	3	3	3	3	5	9.5	23.1	10.6	20.3	9.4	10.7	9.8	1.9	9.8	105.9	225.1	210.9	16.3	12.7	20.4	13.9	7.5	4.4	1280.2	649.1	65.7	11	24.3	1.7	0.3	23	0.5	193.3	181.6	21.6	20.2	5.3			35454.9							341572	879129	768788							3.90487e+06	1.62446e+06	156153				969.901		1489.47	748950	674413				52706.1	128846	59325.4	113329	52382.5	59664.2	54862.2	10358.1	54768	590034	1.25404e+06	1.17521e+06	90607	70707	113709	77202.8	41799	24656.6	7.13361e+06	3.61696e+06	366344	61210.7	135142	9316.45	1935.02	127903	2806.81	1.07684e+06	1.01183e+06	120552	112686	29314.1	Imp	Imp	Det	Imp	Imp	Imp	Imp	Imp	Imp	Det	Det	Det	Imp	Imp	Imp	Imp	Imp	Imp	Det	Det	Det	Imp	Imp	Imp	Det	Imp	Det	Det	Det	Imp	Imp	Imp			1							1	1	1							1	1	1				1		1	1	1				Shared	n/a	n/a	Peak Found	n/a	n/a	n/a	n/a	n/a	n/a	Peak Found	Peak Found	Peak Found	n/a	n/a	n/a	n/a	n/a	n/a	High	Peak Found	Peak Found	n/a	n/a	n/a	Peak Found	n/a	Peak Found	Peak Found	Peak Found	n/a	n/a	n/a	n/a	n/a	Peak Found	n/a	n/a	n/a	n/a	n/a	n/a	Peak Found	Peak Found	Peak Found	n/a	n/a	n/a	n/a	n/a	n/a	High	Peak Found	Peak Found	n/a	n/a	n/a	Peak Found	n/a	Peak Found	Peak Found	Peak Found	n/a	n/a	n/a	Peak Found	n/a	n/a	Peak Found	n/a	n/a	High	n/a	Peak Found	Peak Found	High	3	0.3771	0	1	1	1	414.254	-1.74	-0.00072	11.2321	0.00157364	0.0553213	0.33624	2.36	0.235699	0.00717845	12.54
FALSE		High	Unambiguous	LECVEPNCR	[R].LECVEPNCR.[S]			1.40868	1	2	6	A0A2I3BPG9	A0A2I3BPG9 [70-78]			Ribosomal protein L36A, pseudogene 1 OS=Mus musculus OX=10090 GN=Rpl36a-ps1 PE=3 SV=1	A0A2I3BPG9; P83882	0	1062.47	9	0.343	1.161	0.109	0.834	0.776	0.516	14.845	0.042	0.449	-1.54	0.22	-3.19	-0.26	-0.37	-0.96	3.89	-4.59	-1.16	0.554029	0.904712	0.473687	0.693734	0.75505	0.831299	0.257616	0.597986	0.654436	0.999983	0.999997	0.979215	1	1	1	0.897662	0.953918	1	46.7	60.46	49.43	38.59	24.38	37.42	47.66	29.88	114.15	21.0809	21.7213	20.9358	21.485	21.578	21.3219	24.4833	20.7695	21.5089	14.8	63.3	5.3	40.4	42.5	25	736.4	2.1	21.8	48.5	42.62	45.46	60.35	64.92	21.96	51.61	53.32	24.53	122.59	19.3	3	3	3	3	3	3	3	3	3	5	17	33	16.4	81.1	72.7	29.4	9.1	6.1	2.2	46.5	62.8	11.6	33.5	51.7	48.9	28.7	36.5	11	846.6	1036	292.2	2.9	2.4	1.8	25	108.7	2.9	43.2	49.6	65.2	55.7	69.8	548157	1.11504e+06	460259	2.21932e+06	1.78737e+06	772147	429332	262689		1.26517e+06	2.07111e+06	357010	995489	1.46052e+06	1.59928e+06	951463	1360169	363565	21783228	21871896	5.85418e+06	122450	112628		589152	2.9312e+06		1.41086e+06	1.55319e+06	2.20549e+06	1.67001e+06	2284055	800386	1.55343e+06	770136	3.81015e+06	3.41899e+06	1.38031e+06	429754	286483	101586	2.18546e+06	2.95434e+06	545743	1.57403e+06	2.4325e+06	2.29648e+06	1.35081e+06	1.71786e+06	514857	3.97947e+07	4.86991e+07	1.37343e+07	136654	112628	82513	1.1754e+06	5.10836e+06	135155	2.02854e+06	2.33028e+06	3.06433e+06	2.6194e+06	3.28051e+06	Det	Det	Det	Det	Det	Det	Det	Det	Imp	Det	Det	Det	Det	Det	Det	Det	Det	Det	Det	Det	Det	Det	Det	Imp	Det	Det	Imp	Det	Det	Det	Det	Det	1	1	1	1	1	1	1	1		1	1	1	1	1	1	1	1	1	1	1	1	1	1		1	1		1	1	1	1	1		Peak Found	Peak Found	Peak Found	Peak Found	Peak Found	Peak Found	Peak Found	Peak Found	n/a	Peak Found	Peak Found	Peak Found	Peak Found	High	Peak Found	Peak Found	Peak Found	Peak Found	High	High	High	Peak Found	Peak Found	n/a	Peak Found	High	n/a	Peak Found	Peak Found	Peak Found	Peak Found	Peak Found	Peak Found	Peak Found	Peak Found	Peak Found	Peak Found	Peak Found	Peak Found	Peak Found	n/a	Peak Found	Peak Found	Peak Found	Peak Found	High	Peak Found	Peak Found	Peak Found	Peak Found	High	High	High	Peak Found	Peak Found	n/a	Peak Found	High	n/a	Peak Found	Peak Found	Peak Found	Peak Found	Peak Found	Peak Found	Peak Found	Peak Found	Peak Found	High	Peak Found	High	Peak Found	High	Peak Found	High	2	0.6706	0	1	1	1	531.739	0.16	8e-05	23.5387	2.48592e-05	8.20656e-05	1.40868	2.55	0.000160874	6.54907e-05	24.06
FALSE		High	Unambiguous	HFELGGDK	[K].HFELGGDK.[K]			1.44919	1	2	6	A0A2I3BPG9	A0A2I3BPG9 [90-97]			Ribosomal protein L36A, pseudogene 1 OS=Mus musculus OX=10090 GN=Rpl36a-ps1 PE=3 SV=1	A0A2I3BPG9; P83882	0	902.437	8	0.02	0.979	0.547	0.212	14.759	0.068	51.104	0.326	5.942	-5.66	-0.03	-0.87	-2.24	3.88	-3.89	5.68	-1.62	2.57	0.000959964	0.825987	0.94382	0.0741668	0.0501113	0.175977	0.104988	0.693439	0.352049	0.050586	0.999997	0.998376	0.448624	0.452471	0.87586	0.821753	0.956217	0.935958	144.9	146.42	142.41	144.7	146.05	144.55	146.05	125.07	144.7	21.7854	22.1725	21.955	21.9866	22.6612	21.861	24.033	21.7854	21.9466	1.9	43.7	7.7	16.9	113	4.8	786.4	1.2	21	3.5	90.3	86.86	102.69	97.01	71.77	97.32	136.42	22.54	110.05	132.13	3	3	3	3	3	3	3	3	3	5	1.2	0	0.8	1	19.5	29.3	0.5	3.4	9.6	7.5	0	13.9	14.4	87	50.4	2.1	4.3	0.1	49.8	350.6	2353.6	0.5	0.3	0.5	51.6	7.3	9.4	65.5	63	0.2	1.6	1					876232	1.41222e+06		269380	754892	374682		780894	783067	4494498	3.01826e+06	130062	290504		2.34668e+06	1.35503e+07	8.63434e+07				2.2265e+06	358134	427330	3.92149e+06	3.61462e+06		86407.5		106889	592.529	72861.8	82113.2	1.67611e+06	2.52453e+06	45847.3	293780	827909	647229	2685.17	1.19371e+06	1.23816e+06	7.48562e+06	4.33405e+06	184651	366899	5493.47	4.28703e+06	3.01707e+07	2.02567e+08	47153.4	30086.2	44232.2	4.44203e+06	624141	805275	5.63832e+06	5.42308e+06	21200.9	135529	83888.8	Imp	Imp	Imp	Imp	Det	Det	Imp	Det	Det	Det	Imp	Det	Det	Det	Det	Det	Det	Imp	Det	Det	Det	Imp	Imp	Imp	Det	Det	Det	Det	Det	Imp	Det	Imp					2	2		1	1	1		2	2	2	3	2	2		1	2	3				2	1	2	1	2		1			n/a	n/a	n/a	n/a	Peak Found	Peak Found	n/a	Peak Found	Peak Found	Peak Found	High	Peak Found	Peak Found	High	High	Peak Found	Peak Found	n/a	Peak Found	High	High	n/a	n/a	n/a	High	Peak Found	Peak Found	Peak Found	Peak Found	n/a	Peak Found	n/a	n/a	n/a	n/a	n/a	Peak Found	Peak Found	n/a	Peak Found	Peak Found	Peak Found	High	Peak Found	Peak Found	High	High	Peak Found	Peak Found	n/a	Peak Found	High	High	n/a	n/a	n/a	High	Peak Found	Peak Found	Peak Found	Peak Found	n/a	Peak Found	n/a	n/a	Peak Found	Peak Found	High	High	Peak Found	High	n/a	High	Peak Found	High	2	0.4963	0	1	1	1	451.722	-0.42	-0.00019	13.2351	2.48592e-05	6.94003e-05	1.44919	2.7	0.00012099	6.54907e-05	14.01
FALSE		High	Unambiguous	DSLYAQGK	[K].DSLYAQGK.[QR]			0.965308	1	3	2	A0A2I3BPG9	A0A2I3BPG9 [31-38]			Ribosomal protein L36A, pseudogene 1 OS=Mus musculus OX=10090 GN=Rpl36a-ps1 PE=3 SV=1	A0A2I3BPG9; A0A0A6YW33; P83882	0	881.436	8	1.799	0.251	0.676	0.921	1.322	1.463	22.055	1.946	3.598	0.85	-2	-0.56	-0.12	0.4	0.55	4.46	0.96	1.85	0.577139	0.302796	0.933812	0.999518	0.925391	0.450242	0.0890233	0.262342	0.45202	0.999983	0.892303	0.998376	1	1	0.975872	0.815808	0.953918	0.968036	116.79	124.64	70.55	120.33	141.35	60.11	145.15	124.02	132.59	19.4957	17.5123	17.5123	17.5123	20.5669	17.5123	21.8378	19.3253	19.0184	42.4	10.2	25.1	31.6	35.8	45.3	597.2	45.9	139.5	27.1	130.41	54.7	30.74	65.01	160.49	17.15	163.57	145	108.26	94.83	3	3	3	3	3	3	3	3	3	5	7	4.4	57.9	1.9	1.7	0.5	5	2.6	4.1	5.2	7	1.3	5.9	0.5	122.9	8	7.5	5.7	3.5	98.7	2630.8	7.6	2.4	81.4	1.7	23.1	66.1	4.5	7.6	1.1	18.4	3.9			552324												1.36635e+06					708264	17908412			469957		211428	559882				186949		111979	70883.8	924184	30505	26867.7	8213.03	80273.6	42072.7	66168.7	83482.2	112107	20552.2	94530.1	7501.19	1.962e+06	128016	119703	91084.8	56289.6	1.57699e+06	4.20143e+07	121132	38722	1.29978e+06	27187.4	368467	1.05506e+06	71502.5	121709	17076.7	293228	62241.4	Imp	Imp	Det	Imp	Imp	Imp	Imp	Imp	Imp	Imp	Imp	Imp	Imp	Imp	Det	Imp	Imp	Imp	Imp	Det	Det	Imp	Imp	Det	Imp	Det	Det	Imp	Imp	Imp	Det	Imp			1												1					1	1			1		1	1				1			n/a	n/a	Peak Found	n/a	n/a	n/a	n/a	n/a	n/a	n/a	n/a	n/a	n/a	n/a	Peak Found	n/a	n/a	n/a	n/a	High	High	n/a	n/a	Peak Found	n/a	Peak Found	Peak Found	n/a	n/a	n/a	Peak Found	n/a	n/a	n/a	Peak Found	n/a	n/a	n/a	n/a	n/a	n/a	n/a	n/a	n/a	n/a	n/a	Peak Found	n/a	n/a	n/a	n/a	High	High	n/a	n/a	Peak Found	n/a	Peak Found	Peak Found	n/a	n/a	n/a	Peak Found	n/a	Peak Found	n/a	n/a	n/a	Peak Found	n/a	High	Peak Found	Peak Found	Peak Found	High	2	0.51	0	1	1	1	441.222	-0.63	-0.00028	14.0597	5.34402e-05	0.000978372	0.965308	2	0.00372707	0.000204733	15.16
FALSE		High	Unambiguous	IVLRLECVEPNCRSK	[K].IVLRLECVEPNCRSK.[R]			0.386836	1	2	1	A0A2I3BPG9	A0A2I3BPG9 [66-80]			Ribosomal protein L36A, pseudogene 1 OS=Mus musculus OX=10090 GN=Rpl36a-ps1 PE=3 SV=1	A0A2I3BPG9; P83882	2	1758.94	15	1.438	1.211	0.87	1.955	10.835	1.198	1.543	0.758	1.66	0.52	0.28	-0.2	0.97	3.44	0.26	0.63	-0.4	0.73					0.115386		0.691406							0.630012		0.999997			56.82	91.22	83.23	70.7	144.86	107.55	118.19	121.68	71.97					18.795		22.0483			73.5	65.1	54.5	79.3	498.9	47.5	42.5	30.7	67.3	40.6	32.06	56.94	55.27	19.99	95.38	88.04	171.37	121.41	32.47	66.57	3	3	3	3	3	3	3	3	3	5	20.2	10.9	20.7	5.2	17.9	20.9	15	15	4.1	23.2	15.6	21.8	246.3	136.9	1.9	2.5	13	27.8	5.4	2402.1	11.7	0.3	31.9	8.4	14.7	18.5	27.4	22.7	2.1	17.3	11.1	7.6													626102	330428						4.3371e+06													81055.5	43691	83239	20851.5	71782.1	84178.2	60159.2	60467.7	16544.4	93450.8	62812.8	87482.1	989969	550330	7558.23	9990.45	52399.6	111703	21752.9	9.65682e+06	46876.4	1056.14	128408	33907.6	58977.8	74271.5	110327	91368.2	8340.31	69501.5	44745.7	30375.1	Imp	Imp	Imp	Imp	Imp	Imp	Imp	Imp	Imp	Imp	Imp	Imp	Det	Det	Imp	Imp	Imp	Imp	Imp	Det	Imp	Imp	Imp	Imp	Imp	Imp	Imp	Imp	Imp	Imp	Imp	Imp													1	1						1														n/a	n/a	n/a	n/a	n/a	n/a	n/a	n/a	n/a	n/a	n/a	n/a	Peak Found	Peak Found	n/a	n/a	n/a	n/a	n/a	High	n/a	n/a	n/a	n/a	n/a	n/a	n/a	n/a	n/a	n/a	n/a	n/a	n/a	n/a	n/a	n/a	n/a	n/a	n/a	n/a	n/a	n/a	n/a	n/a	Peak Found	Peak Found	n/a	n/a	n/a	n/a	n/a	High	n/a	n/a	n/a	n/a	n/a	n/a	n/a	n/a	n/a	n/a	n/a	n/a	n/a	n/a	n/a	n/a	Peak Found	n/a	High	n/a	n/a	n/a	High	4	0.2527	0	1	1	1	440.488	-3.1	-0.00136	37.0697	0.00125804	0.0396129	0.386836	1.86	0.174173	0.00576592	37.83
FALSE		High	Unambiguous	KIVLRLECVEPNCR	[K].KIVLRLECVEPNCR.[S]			2.36033	1	2	3	A0A2I3BPG9	A0A2I3BPG9 [65-78]			Ribosomal protein L36A, pseudogene 1 OS=Mus musculus OX=10090 GN=Rpl36a-ps1 PE=3 SV=1	A0A2I3BPG9; P83882	2	1671.9	14	1.497	5.535	0.839	0.144	3.026	0.602	25.073	0.811	0.721	0.58	2.47	-0.25	-2.8	1.6	-0.73	4.65	-0.3	-0.47	0.482029	0.321413	0.706165		0.322018		0.0809385		0.910887	0.987533	0.895119	0.983032		0.866915		0.808468		1	49.18	10.71	105.97	101.34	25.23	65.2	35.22	27.85	124.47	17.5049	18.516	18.3067		17.9583		20.3759		18.2498	38	143.6	21.3	3.7	76.8	15.3	636.2	20.6	18.7	25.9	69.78	26.58	94.33	110.44	31.9	48.82	73.41	50.65	137.62	51.33	3	3	3	3	3	3	3	3	3	5	114.3	32.1	44.2	167.2	175.4	103.2	13.7	24.8	87	4.3	21.9	2.7	53.4	104.6	89.4	17.8	31.7	12.2	916.9	740.9	99.7	24	29.5	9.1	21.8	132.8	0.4	30.2	32.1	29.6	30.7	2.1	319994		108110	398309	374874	236156			324238				138120	256929	254671				2.05241e+06	1.36073e+06	173829					311707							467237	131392	180896	683822	717082	422160	56212.8	101443	355600	17406.5	89393.3	11237.9	218390	427917	365693	72717.9	129800	50037.6	3.74944e+06	3.02975e+06	407814	97952.1	120604	37131.8	89131.1	543230	1519.97	123554	131339	120837	125680	8599.7	Det	Imp	Det	Det	Det	Det	Imp	Imp	Det	Imp	Imp	Imp	Det	Det	Det	Imp	Imp	Imp	Det	Det	Det	Imp	Imp	Imp	Imp	Det	Imp	Imp	Imp	Imp	Imp	Imp	1		1	1	1	1			1				1	2	2				2	2	1					1								Peak Found	n/a	Peak Found	Peak Found	Peak Found	Peak Found	n/a	n/a	Peak Found	n/a	n/a	n/a	Peak Found	Peak Found	Peak Found	n/a	n/a	n/a	High	High	Peak Found	n/a	n/a	n/a	n/a	Peak Found	n/a	n/a	n/a	n/a	n/a	n/a	Peak Found	n/a	Peak Found	Peak Found	Peak Found	Peak Found	n/a	n/a	Peak Found	n/a	n/a	n/a	Peak Found	Peak Found	Peak Found	n/a	n/a	n/a	High	High	Peak Found	n/a	n/a	n/a	n/a	Peak Found	n/a	n/a	n/a	n/a	n/a	n/a	Peak Found	Peak Found	Peak Found	n/a	Peak Found	n/a	High	n/a	Peak Found	n/a	High	3	0.6067	0	1	1	1	557.972	-0.25	-0.00014	38.6641	2.48592e-05	1.7187e-05	2.36033	3.28	2.15742e-07	5.88841e-05	39.25
FALSE		High	Unambiguous	IVLRLECVEPNCR	[K].IVLRLECVEPNCR.[S]			2.16741	1	2	3	A0A2I3BPG9	A0A2I3BPG9 [66-78]			Ribosomal protein L36A, pseudogene 1 OS=Mus musculus OX=10090 GN=Rpl36a-ps1 PE=3 SV=1	A0A2I3BPG9; P83882	1	1543.81	13	0.156	1.518	0.244	1.175	1.619	0.376	24.963	0.102	0.141	-2.68	0.6	-2.04	0.23	0.7	-1.41	4.64	-3.29	-2.82	0.240909	0.981372	0.644135	0.948383	0.718524	0.694618	0.0655317	0.414656	0.331013	0.845858	0.999997	0.980525	1	1	1	0.785665	0.953918	0.931887	65.28	117.62	115.51	92.38	140.4	110.02	133.03	92.15	143.85	18.8685	19.8457	19.1303	19.8197	20.0161	20.2876	22.5755	18.5974	20.3206	8.1	52.6	7.5	54.4	58.5	9.1	771.8	2.7	4.4	30.9	42.09	85.28	64.79	43.79	92.85	125.52	108.31	60.54	162.92	64.22	3	3	3	3	3	3	3	3	3	5	6.9	2.8	6.5	77.7	42.2	6.1	6.1	11.2	2.7	19.6	43.7	52.1	82.9	47	1.7	7.3	64.6	7.2	619.3	1792.5	49.7	5.2	2.2	1.9	0.3	92.1	3.5	51.2	44.3	24.8	19.4	5.5	81997.8			781439	380932			177235		196282	528755	588497	905003	486803			883256		5.85386e+06	1.39006e+07	365487					912897		614706	510171	308328	213249		119728	48183.6	112064	1.34158e+06	728669	104939	104509	193288	45864.4	339060	754246	899606	1.43096e+06	810774	28713.4	125729	1.11553e+06	125026	1.06941e+07	3.09506e+07	857456	90383.8	37175.1	32228.8	5509.44	1.59096e+06	60569.1	883824	765417	428394	334480	94582.1	Det	Imp	Imp	Det	Det	Imp	Imp	Det	Imp	Det	Det	Det	Det	Det	Imp	Imp	Det	Imp	Det	Det	Det	Imp	Imp	Imp	Imp	Det	Imp	Det	Det	Det	Det	Imp	1			2	1			1		1	1	1	1	2			2		2	2	1					2		1	1	1	2			Peak Found	n/a	n/a	Peak Found	Peak Found	n/a	n/a	Peak Found	n/a	Peak Found	Peak Found	Peak Found	Peak Found	Peak Found	n/a	n/a	Peak Found	n/a	Peak Found	High	Peak Found	n/a	n/a	n/a	n/a	Peak Found	n/a	Peak Found	Peak Found	Peak Found	Peak Found	n/a	Peak Found	n/a	n/a	Peak Found	Peak Found	n/a	n/a	Peak Found	n/a	Peak Found	Peak Found	Peak Found	Peak Found	Peak Found	n/a	n/a	Peak Found	n/a	Peak Found	High	Peak Found	n/a	n/a	n/a	n/a	Peak Found	n/a	Peak Found	Peak Found	Peak Found	Peak Found	n/a	Peak Found	Peak Found	Peak Found	Peak Found	Peak Found	Peak Found	High	n/a	Peak Found	Peak Found	High	3	0.597	0	1	1	1	515.275	0.51	0.00026	49.6409	2.48592e-05	1.74208e-05	2.16741	2.68	8.22184e-07	5.88841e-05	50.45
FALSE		High	Unambiguous	ILGPGLNK	[R].ILGPGLNK.[A]			1.00612	1	4	21	Q5XJF6	Q5XJF6 [123-130]			Ribosomal protein OS=Mus musculus OX=10090 GN=Rpl10a PE=1 SV=1	P53026; A0A3B2WDD2; Q5XJF6; A0A3B2WBL1	0	811.504	8	0.919	0.735	0.237	1.059	2.103	0.451	7.684	0.124	1.231	-0.12	-0.44	-2.08	0.08	1.07	-1.15	2.94	-3.01	0.3	0.809803	0.708896	0.313289	0.812799	0.736353	0.799509	0.534298	0.717183	0.830792	0.999983	0.999997	0.972274	1	1	1	0.990328	0.958253	1	15.13	19.15	22.92	21.14	14.13	22.92	27.38	14.8	11.44	24.8418	24.5635	24.3074	24.9117	25.4708	24.4842	26.5405	24.089	24.8881	58.9	44	14.1	63.1	130.3	26.9	511.3	8	79.1	64.3	13.8	10.95	19.74	16.07	8.45	22.06	28.86	15.32	1.29	12.83	3	3	3	3	3	3	3	3	3	5	52.7	63.2	69.6	45.7	47.2	55.7	15.1	19.2	13.1	86.9	65.4	67.7	139.7	134.6	157.7	26.9	28.8	40	582.4	324.7	548.4	8.6	6.8	9.3	84.8	85.9	83.7	54.1	64	75.8	68.9	73.4	12690092	15941176	14626692	9351624	8673545	10959869	5.31857e+06	6192672	4.1921e+06	17680030	16118900	15572009	31058176	28397788	38608940	6663959	8025550	9916096	112057640	51255500	82163984	2.69606e+06	2.40203e+06	1.1804e+06	14947969	17317262	15607944	13221514	14987926	19173558	15443083	17968410	1.85293e+07	2.22086e+07	2.44743e+07	1.6055e+07	1.65913e+07	1.95922e+07	5.3238e+06	6.75359e+06	4.59758e+06	3.05406e+07	2.29929e+07	2.38041e+07	4.91081e+07	4.72967e+07	5.54402e+07	9.46091e+06	1.01361e+07	1.40425e+07	2.04712e+08	1.14124e+08	1.92762e+08	3.00881e+06	2.40203e+06	3.2647e+06	2.98223e+07	3.01798e+07	2.94121e+07	1.90099e+07	2.24866e+07	2.66399e+07	2.42223e+07	2.58074e+07	Det	Det	Det	Det	Det	Det	Det	Det	Det	Det	Det	Det	Det	Det	Det	Det	Det	Det	Det	Det	Det	Det	Det	Det	Det	Det	Det	Det	Det	Det	Det	Det	1	1	1	1	1	1	1	1	1	1	1	1	1	1	1	1	1	1	1	1	1	1	1	1	1	1	1	1	1	1	1	1		High	High	High	High	High	High	Peak Found	Peak Found	Peak Found	High	High	Peak Found	High	High	High	Peak Found	Peak Found	Peak Found	High	High	High	High	Peak Found	High	High	High	High	Peak Found	Peak Found	High	Peak Found	High	High	High	High	High	High	High	Peak Found	Peak Found	Peak Found	High	High	Peak Found	High	High	High	Peak Found	Peak Found	Peak Found	High	High	High	High	Peak Found	High	High	High	High	Peak Found	Peak Found	High	Peak Found	High	High	High	Peak Found	High	High	Peak Found	High	High	High	High	High	2	0.2679	0	1	1	1	406.256	0.93	0.00038	23.1271	4.23941e-05	0.000750927	1.00612	2.09	0.00279664	0.000165279	24.48
FALSE		High	Unambiguous	VSRDTLYEAVR	[K].VSRDTLYEAVR.[E]			2.24937	1	8	48	Q5XJF6	Q5XJF6 [5-15]			Ribosomal protein OS=Mus musculus OX=10090 GN=Rpl10a PE=1 SV=1	P53026; A0A3B2WDD2; Q5XJF6; A0A3B2W820; A0A3B2W824; D6RE43; A0A3B2WBL1; A0A3B2WCA5	1	1308.69	11	1.334	1.013	0.433	2.864	2.91	1.152	6.565	0.202	0.904	0.42	0.02	-1.21	1.52	1.54	0.2	2.71	-2.31	-0.15	0.974305	0.704926	0.580698	0.280847	0.562444	0.845457	0.534867	0.944312	0.959765	0.999983	0.999997	0.979215	0.823499	1	1	0.990363	0.993455	1	50.84	24.02	29.5	42.01	26.84	50.84	56.19	40.74	43.62	24.367	24.0677	23.8522	25.1205	25.0113	24.3669	25.6413	23.4708	23.9067	76	57	22.3	160.7	135.8	65.7	374.2	11.5	39.7	56.9	34.38	9.57	11.39	3.75	12.78	24.99	79.58	25.95	19.33	32.61	3	3	3	3	3	3	3	3	3	5	43	84.7	86.3	63.5	64.3	53.9	21.9	24.9	27.5	182	169.3	179.2	147.3	184.9	151.4	73.2	47.9	79.4	563	417.1	39.1	8.1	12.8	13.7	41.9	44.3	59.2	46.3	46.1	63.5	96.7	63.4	6.66406e+06	13753477	1.16569e+07	8.36563e+06	7.60403e+06	6.81855e+06	4.94169e+06	5.16371e+06	5.67201e+06	2.38165e+07	2.6841e+07	2.64984e+07	2.10658e+07	2.50971e+07	2.38398e+07	1.16567e+07	8.56959e+06	1.26733e+07	69681907	4.23553e+07	3.7719e+06	1.64583e+06	2.90457e+06	1.11855e+06	4.74898e+06	5.74692e+06	7.10284e+06	7.28654e+06	6.94313e+06	1.03386e+07	1.39374e+07	9.97943e+06	9.73046e+06	1.91608e+07	1.95051e+07	1.43622e+07	1.45455e+07	1.21891e+07	4.94654e+06	5.63142e+06	6.22064e+06	4.11407e+07	3.82875e+07	4.05068e+07	3.33084e+07	4.17994e+07	3.42325e+07	1.65491e+07	1.08232e+07	1.79472e+07	1.27298e+08	9.43068e+07	8.84911e+06	1.83674e+06	2.90457e+06	3.09363e+06	9.47456e+06	1.00155e+07	1.33848e+07	1.04766e+07	1.04169e+07	1.43646e+07	2.18607e+07	1.43331e+07	Det	Det	Det	Det	Det	Det	Det	Det	Det	Det	Det	Det	Det	Det	Det	Det	Det	Det	Det	Det	Det	Det	Det	Det	Det	Det	Det	Det	Det	Det	Det	Det	2	2	3	2	2	2	2	1	2	3	3	3	3	3	3	3	3	3	3	2	2	1	2	2	3	3	3	2	2	2	2	2		High	High	High	High	High	High	High	Peak Found	High	High	High	High	High	High	High	High	Peak Found	High	High	High	High	High	High	High	Peak Found	High	Peak Found	High	High	High	High	High	High	High	High	High	High	High	High	Peak Found	High	High	High	High	High	High	High	High	Peak Found	High	High	High	High	High	High	High	Peak Found	High	Peak Found	High	High	High	High	High	High	High	High	High	High	High	High	High	High	High	High	2	0.574	0	1	1	1	654.85	1.31	0.00086	23.6358	2.48592e-05	1.71919e-05	2.24937	3.38	4.65718e-07	5.88841e-05	24.74
FALSE		High	Unambiguous	AGKFPSLLTHNENMVAK	[K].AGKFPSLLTHNENMVAK.[V]			4.48552	1	5	61	Q5XJF6	Q5XJF6 [131-147]			Ribosomal protein OS=Mus musculus OX=10090 GN=Rpl10a PE=1 SV=1	P53026; A0A3B2WDD2; Q5XJF6; A0A3B2W824; A0A3B2WBL1	1	1856.97	17	0.723	0.824	0.335	1.194	2.182	0.807	8.042	0.143	1.154	-0.47	-0.28	-1.58	0.26	1.13	-0.31	3.01	-2.81	0.21	0.615476	0.712121	0.294514	0.859064	0.737145	0.900046	0.523178	0.744701	0.807813	0.999983	0.999997	0.966391	1	1	1	0.986765	0.960865	1	43.04	34.26	51.66	51.66	46.39	40.4	38.31	39.23	57.78	25.0883	24.8844	24.6515	25.4661	25.9706	24.9924	27.0203	24.3112	25.0842	53.6	46.2	18.8	90.3	157.6	45.2	451	8.3	72.9	56.1	32.82	38.74	59.88	40.12	28.94	21.45	25.16	37.68	47.54	36.42	3	3	3	3	3	3	3	3	3	5	51.2	61.4	30.6	44.1	39.2	77.4	13.5	18	40.2	44.2	106.2	86.2	150.5	92.4	168.3	40.5	59.4	43.2	430.7	401.4	626.4	6	8	12.5	69.6	115.9	44.1	72.2	53.6	50.3	42.4	100.4	1.75639e+07	2.20586e+07	9.16483e+06	1.28631e+07	1.02666e+07	2.16645e+07	6761316	8.24497e+06	1.83639e+07	1.28135e+07	3.72805e+07	28241959	4.76453e+07	2.77797e+07	58669412	1.42647e+07	2.3535e+07	1.52693e+07	1.18015e+08	9.02393e+07	1.33646e+08	2.70759e+06	3.98914e+06	2.26705e+06	17462721	33279987	11714688	2.51424e+07	1.78686e+07	1.81082e+07	1.35157e+07	3.49782e+07	2.56458e+07	3.07311e+07	1.53352e+07	2.20835e+07	1.96385e+07	3.87281e+07	6.76796e+06	8.99178e+06	2.01401e+07	2.21341e+07	5.31789e+07	4.31721e+07	7.5335e+07	4.62672e+07	8.42459e+07	2.02518e+07	2.97241e+07	2.16235e+07	2.15595e+08	2.00924e+08	3.13543e+08	3.02167e+06	3.98914e+06	6.27009e+06	3.48394e+07	5.79989e+07	2.20755e+07	3.61497e+07	2.68086e+07	2.51596e+07	2.11993e+07	5.02379e+07	Det	Det	Det	Det	Det	Det	Det	Det	Det	Det	Det	Det	Det	Det	Det	Det	Det	Det	Det	Det	Det	Det	Det	Det	Det	Det	Det	Det	Det	Det	Det	Det	3	2	2	3	2	3	2	3	3	2	2	2	2	2	2	2	3	2	3	5	3	2	2	2	2	2	2	2	2	4	2	2		High	Peak Found	High	High	High	High	Peak Found	Peak Found	High	High	High	High	High	High	High	High	High	High	High	High	High	Peak Found	Peak Found	High	High	High	High	High	High	High	High	High	High	Peak Found	High	High	High	High	Peak Found	Peak Found	High	High	High	High	High	High	High	High	High	High	High	High	High	Peak Found	Peak Found	High	High	High	High	High	High	High	High	High	High	High	High	High	High	High	High	High	High	High	High	3	0.645	0	1	1	1	619.661	-0.22	-0.00013	31.7764	1.45902e-05	1.54563e-05	4.48552	6.14	8.5755e-14	5.88841e-05	33.99
FALSE		High	Unambiguous	AGKFPSLLTHNENMVAK	[K].AGKFPSLLTHNENMVAK.[V]	1xOxidation [M14]	1xOxidation [M14]	3.02564	1	5	7	Q5XJF6	Q5XJF6 [131-147]			Ribosomal protein OS=Mus musculus OX=10090 GN=Rpl10a PE=1 SV=1	P53026; A0A3B2WDD2; Q5XJF6; A0A3B2W824; A0A3B2WBL1	1	1872.96	17	0.187	0.198	0.045	0.925	2.316	0.461	8.793	0.081	0.337	-2.42	-2.33	-4.47	-0.11	1.21	-1.12	3.14	-3.62	-1.57	0.240593	0.388461	0.253894	0.829869	0.65284	0.810159	0.121626	0.849301	0.587395	0.845789	0.920329	0.957302	1	1	1	0.83108	0.975123	0.998204	146.85	125.59	79.5	123.57	120.95	135.93	89.86	135.95	103.17	22.1857	20.5783	20.4196	21.1639	21.2348	21.2675	22.9243	20.6418	20.7119	4.1	9.4	3.9	65	68.7	40.4	691	1.7	28.2	87.5	166.66	83.41	66.9	85.28	91.86	109.05	42.24	121.83	57.47	82.19	3	3	3	3	3	3	3	3	3	5	4	207.3	1.3	2.2	19.2	9.2	3.8	0.7	4.4	9.1	117.3	64	36.7	224.5	67.6	1.7	39.7	110.6	335.7	852.3	679.7	1.7	10.3	0.9	27.8	32.7	7.9	126.8	96.9	86.1	7.2	10.5		3.36781e+06			227353	117007				118886	1.86054e+06	946921	525713	3.0503e+06	1.06521e+06		711907	1.76775e+06	4.15924e+06	8.6628e+06	6.55705e+06		233556		314957	424341	95305.5	1.99515e+06	1.46209e+06	1.40254e+06	103306	165867	91163.6	4.69189e+06	30370.3	50577.3	434896	209165	87080.2	15716.3	98677.8	205364	2.65398e+06	1.44751e+06	831238	5.08029e+06	1.52958e+06	38712	899121	2.50337e+06	7.59831e+06	1.92883e+07	1.53833e+07	38748.3	233556	19383.7	628363	739522	179597	2.86862e+06	2.1936e+06	1.9487e+06	162034	238228	Imp	Det	Imp	Imp	Det	Det	Imp	Imp	Imp	Det	Det	Det	Det	Det	Det	Imp	Det	Det	Det	Det	Det	Imp	Det	Imp	Det	Det	Det	Det	Det	Det	Det	Det		1			1	1				1	4	4	1	5	3		2	3	4	6	4		1		1	2	1	4	3	3	1	2		n/a	Peak Found	n/a	n/a	Peak Found	Peak Found	n/a	n/a	n/a	Peak Found	Peak Found	Peak Found	Peak Found	Peak Found	Peak Found	n/a	Peak Found	Peak Found	High	High	High	n/a	Peak Found	n/a	Peak Found	Peak Found	Peak Found	High	Peak Found	Peak Found	Peak Found	Peak Found	n/a	Peak Found	n/a	n/a	Peak Found	Peak Found	n/a	n/a	n/a	Peak Found	Peak Found	Peak Found	Peak Found	Peak Found	Peak Found	n/a	Peak Found	Peak Found	High	High	High	n/a	Peak Found	n/a	Peak Found	Peak Found	Peak Found	High	Peak Found	Peak Found	Peak Found	Peak Found	Peak Found	Peak Found	n/a	Peak Found	Peak Found	Peak Found	High	Peak Found	Peak Found	High	High	4	0.5904	0	1	1	1	468.996	-0.14	-6e-05	25.2154	2.48592e-05	1.7187e-05	3.02564	4.37	2.13868e-09	5.88841e-05	28.16
FALSE		High	Unambiguous	AVDIPHMDIEALKK	[K].AVDIPHMDIEALKK.[L]			3.3081	1	6	80	Q5XJF6	Q5XJF6 [79-92]			Ribosomal protein OS=Mus musculus OX=10090 GN=Rpl10a PE=1 SV=1	P53026; A0A3B2WDD2; Q5XJF6; A0A3B2W820; A0A3B2W824; A0A3B2WBL1	1	1579.85	14	0.528	0.876	0.181	0.828	2.429	0.607	6.812	0.125	1.299	-0.92	-0.19	-2.46	-0.27	1.28	-0.72	2.77	-3	0.38	0.544257	0.757322	0.256733	0.555406	0.686967	0.904387	0.571992	0.745383	0.84691	0.999983	0.999997	0.957642	0.999662	1	1	0.999997	0.960905	1	66.65	64.1	53.33	66.65	57.29	43.13	56.41	52.27	65.76	24.5905	24.6487	24.0933	24.8359	25.6482	24.5357	26.3682	23.9683	24.7617	46.5	65.4	10.8	73	195.3	43.3	405.1	8.3	86.1	66.3	46.9	37.69	38.72	44.6	32.18	17.89	28.08	18.17	53.91	51.53	3	3	3	3	3	3	3	3	3	5	53	44.8	18.3	34.3	77.5	62.9	10.4	9.1	18.1	28.7	76.9	70.3	214.9	188	109.2	41.7	43	30.5	390	602.7	373.4	6.7	8	9.6	82.9	165.9	60.4	132	63.8	50.2	34.6	88.5	1.22806e+07	1.08724e+07	3.69661e+06	6.76386e+06	1.37011e+07	11912626	3.50762e+06	2.82271e+06	5.56981e+06	5.61764e+06	1.82466e+07	1.55563e+07	4.59736e+07	38196873	2.57265e+07	9.93125e+06	1.15215e+07	7.28627e+06	7.223e+07	9.15762e+07	5.38428e+07	2.02287e+06	2.69205e+06	1.17432e+06	1.40546e+07	3.22007e+07	1.08453e+07	31057532	14390033	1.22293e+07	7.47345e+06	20840644	1.79314e+07	1.51469e+07	6.18541e+06	1.16123e+07	2.62083e+07	2.12954e+07	3.51107e+06	3.07838e+06	6.10856e+06	9.70395e+06	2.6028e+07	2.37802e+07	7.26917e+07	6.36171e+07	3.69418e+07	1.40995e+07	1.45513e+07	1.03183e+07	1.31953e+08	2.039e+08	1.26319e+08	2.25753e+06	2.69205e+06	3.24786e+06	2.80399e+07	5.6118e+07	2.04373e+07	4.46545e+07	2.15896e+07	1.69915e+07	1.1722e+07	2.99327e+07	Det	Det	Det	Det	Det	Det	Det	Det	Det	Det	Det	Det	Det	Det	Det	Det	Det	Det	Det	Det	Det	Det	Det	Det	Det	Det	Det	Det	Det	Det	Det	Det	2	2	3	2	2	1	2	2	2	3	2	3	3	2	3	2	3	3	4	3	5	3	1	1	3	3	4	2	1	2	3	2		High	High	High	High	High	High	High	High	High	High	High	High	High	High	High	High	High	High	High	High	High	Peak Found	High	High	High	High	High	High	High	High	High	High	High	High	High	High	High	High	High	High	High	High	High	High	High	High	High	High	High	High	High	High	High	Peak Found	High	High	High	High	High	High	High	High	High	High	High	High	High	High	High	High	High	High	High	High	High	4	0.6928	0	1	1	1	395.718	-0.16	-6e-05	46.7214	2.48592e-05	1.7187e-05	2.34203	3.32	3.01598e-10	5.88841e-05	47.39
FALSE		High	Unambiguous	AVDIPHMDIEALKK	[K].AVDIPHMDIEALKK.[L]	1xOxidation [M7]	1xOxidation [M7]	1.42838	1	6	4	Q5XJF6	Q5XJF6 [79-92]			Ribosomal protein OS=Mus musculus OX=10090 GN=Rpl10a PE=1 SV=1	P53026; A0A3B2WDD2; Q5XJF6; A0A3B2W820; A0A3B2W824; A0A3B2WBL1	1	1595.85	14	0.823	0.228	0.137	0.141	1.014	0.871	17.255	1.014	0.347	-0.28	-2.13	-2.86	-2.83	0.02	-0.2	4.11	0.02	-1.53	0.991357	0.377734	0.255241	0.139234	0.886102	0.833897	0.0931066	0.401184	0.662235	0.999983	0.91511	0.957497	0.614404	1	1	0.816358	0.953918	1	128.13	128.13	137.2	114.64	116.96	128.13	135.8	116.96	137.2	18.0929	18.0929	18.0929	18.0929	18.6963	18.0929	20.6791	18.0929	18.4729	25.5	7.1	2.7	11.7	31.4	27	797.8	31.5	34.3	31	15.58	88.9	135.98	76.03	111.35	24.66	89.13	9.64	89.35	106.24	3	3	3	3	3	3	3	3	3	5	23.2	27.8	20.5	3.2	19.5	6.4	0.6	2.5	18.3	10.6	1.1	12.7	28.6	105.2	6.2	27.2	24.6	16.4	131	725	1559.6	31.4	28.6	25.9	46.4	0.6	31.2	133.5	28.2	90.4	3.8	10													77654	271481					308268	1.39929e+06	2.85689e+06				99898.2		71084.3	399048	80733.2	279572			99643.9	119443	87897.8	13688.1	83721.2	27662.2	2721.11	10721.9	78835.1	45534.1	4725.85	54664.7	122784	452154	26456.5	116681	105523	70551.8	563158	3.11561e+06	6.70244e+06	134876	122844	111174	199304	2781.86	133954	573750	121125	388439	16445	42791.7	Imp	Imp	Imp	Imp	Imp	Imp	Imp	Imp	Imp	Imp	Imp	Imp	Det	Det	Imp	Imp	Imp	Imp	Det	Det	Det	Imp	Imp	Imp	Det	Imp	Det	Det	Det	Det	Imp	Imp													1	2					1	3	3				2		1	1	1	1				n/a	n/a	n/a	n/a	n/a	n/a	n/a	n/a	n/a	n/a	n/a	n/a	Peak Found	Peak Found	n/a	n/a	n/a	n/a	Peak Found	High	High	n/a	n/a	n/a	Peak Found	n/a	Peak Found	Peak Found	Peak Found	Peak Found	n/a	n/a	n/a	n/a	n/a	n/a	n/a	n/a	n/a	n/a	n/a	n/a	n/a	n/a	Peak Found	Peak Found	n/a	n/a	n/a	n/a	Peak Found	High	High	n/a	n/a	n/a	Peak Found	n/a	Peak Found	Peak Found	Peak Found	Peak Found	n/a	n/a	n/a	n/a	n/a	n/a	Peak Found	n/a	High	n/a	Peak Found	Peak Found	High	4	0.5912	0	1	1	1	399.717	1.19	0.00047	30.7162	2.48592e-05	7.55362e-05	1.42838	2.96	0.000140046	6.54907e-05	31.38
FALSE		High	Unambiguous	VSRDTLYEAVREVLHGNQRK	[K].VSRDTLYEAVREVLHGNQRK.[R]			3.68458	1	8	54	Q5XJF6	Q5XJF6 [5-24]			Ribosomal protein OS=Mus musculus OX=10090 GN=Rpl10a PE=1 SV=1	P53026; A0A3B2WDD2; Q5XJF6; A0A3B2W820; A0A3B2W824; D6RE43; A0A3B2WBL1; A0A3B2WCA5	3	2370.26	20	1.273	0.73	0.203	0.853	1.982	0.491	3.215	0.01	0.817	0.35	-0.45	-2.3	-0.23	0.99	-1.03	1.68	-6.64	-0.29	0.790083	0.703194	0.456909	0.632952	0.836358	0.73467	0.641387	1e-17	0.848832	0.999983	0.999997	0.979215	1	1	1	0.999997	3.68993e-16	1	82.85	79.06	81.09	95.67	71.23	62.44	93.68	135.25	95.67	22.9254	22.7861	22.5578	22.79	23.2815	22.8499	23.8271		22.763	80.2	71.7	20.5	57.8	137.4	61.4	383.5	0.9	61.7	125	82.83	46.08	48.41	66.65	59.3	36.25	64.32	149.02	68.9	52.01	3	3	3	3	3	3	3	3	3	5	236.1	58.8	67.2	43.2	60.1	105.1	29.2	17.2	11	40.3	127.1	48.5	115.2	285.6	107.9	51.4	66.6	30.8	549.9	321.5	123.6	0.1	8.3	0.7	121.7	51.8	31.9	144.1	148.9	104.8	38.4	52.8	10945658	2.85937e+06	2.72004e+06	1.7033e+06	2.12599e+06	3.98067e+06	1.97494e+06	1.0672e+06	678331	1.57774e+06	6.03197e+06	2.14573e+06	4.93104e+06	1.16102e+07	5.08922e+06	2.45289e+06	3.57194e+06	1.47226e+06	2.03765e+07	9.77579e+06	3.56554e+06		559470		4.13115e+06	2.01102e+06	1.14699e+06	6.78418e+06	6.72079e+06	5.10671e+06	1.65887e+06	2.49021e+06	1.59822e+07	3.98355e+06	4.55135e+06	2.92424e+06	4.06672e+06	7.11597e+06	1.97689e+06	1.16387e+06	743943	2.72541e+06	8.60434e+06	3.28007e+06	7.79678e+06	1.93369e+07	7.30782e+06	3.4824e+06	4.51127e+06	2.08492e+06	3.72249e+07	2.17664e+07	8.36499e+06	9161.29	559470	49099.2	8.24194e+06	3.50471e+06	2.16143e+06	9.7543e+06	1.00833e+07	7.09531e+06	2.60193e+06	3.5766e+06	Det	Det	Det	Det	Det	Det	Det	Det	Det	Det	Det	Det	Det	Det	Det	Det	Det	Det	Det	Det	Det	Imp	Det	Imp	Det	Det	Det	Det	Det	Det	Det	Det	1	5	5	2	3	2	3	2	2	3	4	5	3	7	3	3	4	6	6	4	3		1		2	3	5	4	7	5	3	4		High	High	Peak Found	High	High	High	High	Peak Found	Peak Found	High	High	High	High	High	High	High	High	High	High	High	High	n/a	Peak Found	n/a	High	High	High	High	High	High	High	High	High	High	Peak Found	High	High	High	High	Peak Found	Peak Found	High	High	High	High	High	High	High	High	High	High	High	High	n/a	Peak Found	n/a	High	High	High	High	High	High	High	High	High	High	High	High	High	High	High	Peak Found	High	High	High	5	0.5488	0	1	1	1	474.858	-1.08	-0.00051	48.5834	2.48592e-05	1.7187e-05	2.50723	5.94	2.21585e-11	5.88841e-05	49.16
FALSE		High	Unambiguous	KYDAFLASESLIK	[K].KYDAFLASESLIK.[Q]			4.42921	1	4	44	Q5XJF6	Q5XJF6 [106-118]			Ribosomal protein OS=Mus musculus OX=10090 GN=Rpl10a PE=1 SV=1	P53026; A0A3B2WDD2; Q5XJF6; A0A3B2WBL1	1	1484.8	13	0.664	0.703	0.229	1.098	1.332	0.604	4.929	0.142	1.231	-0.59	-0.51	-2.12	0.14	0.41	-0.73	2.3	-2.81	0.3	0.76985	0.659166	0.526955	0.761378	0.902063	0.822055	0.558683	0.884624	0.999879	0.999983	0.999997	0.979215	1	1	1	0.997947	0.981386	1	24.34	20.03	38.04	16.74	28.1	20.58	25.53	113.64	24.19	23.0724	22.9583	22.7275	23.3638	23.4487	23.0568	24.5957	22.467	23.2644	56.1	62.7	21.2	95	109.1	50.1	408.9	11.8	102.1	83	16.28	12.84	44.46	9.43	41.96	19.23	19.14	131.42	18.9	21.09	3	3	3	3	3	3	3	3	3	5	59.8	51.6	43.1	46.7	57.7	59.7	8.6	19.5	23.2	77.2	93.3	87.4	100.4	187.7	91.7	63	45.5	46.1	376.1	493.1	346.4	88.2	6.1	10.9	87.5	123.5	93.9	76.3	110.8	84.9	64.9	75.3	4.01249e+06	3.62453e+06	2520296	2.66174e+06	2.95369e+06	3.27088e+06	841056	1.74877e+06	2.07519e+06	4.37844e+06	6.40267e+06	5.59864e+06	6.21511e+06	1.10365e+07	6.25243e+06	4.34294e+06	3.52931e+06	3.18741e+06	20157761	21688260	1.44602e+07	7.74268e+06	601540	384212	4.29264e+06	6.93743e+06	4.87974e+06	5196061	7234300	5.98405e+06	4.04965e+06	5.13542e+06	5.8588e+06	5.04954e+06	4.21712e+06	4.56971e+06	5.65e+06	5.84713e+06	841883	1.90717e+06	2.27591e+06	7.56335e+06	9.13313e+06	8.55836e+06	9.8271e+06	1.83814e+07	8.97813e+06	6.16574e+06	4.45743e+06	4.51381e+06	3.68252e+07	4.82903e+07	3.39245e+07	8.64082e+06	601540	1.06263e+06	8.56413e+06	1.20902e+07	9.19554e+06	7.47089e+06	1.08537e+07	8.3143e+06	6.35185e+06	7.37582e+06	Det	Det	Det	Det	Det	Det	Det	Det	Det	Det	Det	Det	Det	Det	Det	Det	Det	Det	Det	Det	Det	Det	Det	Det	Det	Det	Det	Det	Det	Det	Det	Det	2	2	2	2	2	2	2	2	2	2	2	2	2	2	2	3	2	2	2	2	2	2	1	1	2	2	2	2	2	2	2	2		High	High	Peak Found	High	High	Peak Found	High	High	High	High	High	High	High	High	High	High	High	High	High	High	High	Peak Found	Peak Found	Peak Found	High	High	High	High	High	High	High	High	High	High	Peak Found	High	High	Peak Found	High	High	High	High	High	High	High	High	High	High	High	High	High	High	High	Peak Found	Peak Found	Peak Found	High	High	High	High	High	High	High	High	High	High	High	High	High	High	High	Peak Found	High	High	High	2	0.7116	0	1	1	1	742.904	0.58	0.00043	51.8569	1.45902e-05	1.6184e-05	4.42921	5.79	1.26723e-13	5.88841e-05	54.16
FALSE		High	Unambiguous	AVDIPHMDIEALK	[K].AVDIPHMDIEALK.[K]			3.13074	1	6	41	Q5XJF6	Q5XJF6 [79-91]			Ribosomal protein OS=Mus musculus OX=10090 GN=Rpl10a PE=1 SV=1	P53026; A0A3B2WDD2; Q5XJF6; A0A3B2W820; A0A3B2W824; A0A3B2WBL1	0	1451.76	13	0.72	0.98	0.214	0.791	2.65	0.712	8.128	0.13	1.394	-0.47	-0.03	-2.23	-0.34	1.41	-0.49	3.02	-2.95	0.48	0.793488	0.732186	0.504684	0.487487	0.651051	0.935419	0.375887	0.880226	0.92121	0.999983	0.999997	0.979215	0.976167	1	1	0.942909	0.980552	1	48.94	59.06	55.47	59.06	49.58	37	56.38	46.73	53.59	23.1624	23.2455	22.7082	23.253	24.0909	23.078	25.1231	22.5358	23.5131	43.8	60.8	11.7	49.1	144.6	37.1	504.7	7.1	86.5	54.6	31.18	40.91	51.56	42.84	29.93	21.8	38.13	32.39	33.02	47.3	3	3	3	3	3	3	3	3	3	5	47.8	56.6	29.4	29.7	71.9	66.4	12.7	9.3	24.5	24.4	53.6	62.9	157.8	210.6	114.4	40.5	56.6	38.6	278.6	551	634.4	7.7	6.6	12	106.1	94.5	53	125.9	67.8	54.3	40.8	59.6	4.14298e+06	5.14205e+06	2220763	2.19096e+06	4.75161e+06	4.69988e+06	1.60745e+06	1.0737e+06	2.82488e+06	1.78442e+06	4.75195e+06	5208133	1.26234e+07	1.59916e+07	1.00754e+07	3.60976e+06	5.66591e+06	3.45007e+06	1.92885e+07	3.12988e+07	3.41989e+07	876100	835925	548674	6726646	6.8566e+06	3.55751e+06	1.10788e+07	5.71495e+06	4.93872e+06	3.28905e+06	5.24492e+06	6.04933e+06	7.16369e+06	3.71592e+06	3.76146e+06	9.08918e+06	8.40166e+06	1.60903e+06	1.17095e+06	3.09812e+06	3.08242e+06	6.77845e+06	7.96141e+06	1.99597e+07	2.66342e+07	1.44677e+07	5.12483e+06	7.15591e+06	4.88577e+06	3.52372e+07	6.96886e+07	8.02328e+07	977727	835925	1.51749e+06	1.34202e+07	1.19494e+07	6.70388e+06	1.5929e+07	8.57424e+06	6.8619e+06	5.15884e+06	7.53309e+06	Det	Det	Det	Det	Det	Det	Det	Det	Det	Det	Det	Det	Det	Det	Det	Det	Det	Det	Det	Det	Det	Det	Det	Det	Det	Det	Det	Det	Det	Det	Det	Det	2	2	2	2	3	3	2	2	2	1	2	2	2	2	2	1	3	2	2	2	2	2	2	1	3	3	2	2	2	2	3	2		High	High	High	High	High	Peak Found	High	High	High	High	High	High	High	High	High	High	High	High	High	High	High	Peak Found	Peak Found	Peak Found	High	High	High	High	High	High	High	High	High	High	High	High	High	Peak Found	High	High	High	High	High	High	High	High	High	High	High	High	High	High	High	Peak Found	Peak Found	Peak Found	High	High	High	High	High	High	High	High	High	High	High	High	High	High	High	Peak Found	High	High	High	2	0.6243	0	1	1	1	726.382	0.75	0.00054	58.2584	2.48592e-05	1.7187e-05	3.13074	3.38	1.03182e-09	5.88841e-05	60.25
FALSE		High	Unambiguous	AVDIPHMDIEALK	[K].AVDIPHMDIEALK.[K]	1xOxidation [M7]	1xOxidation [M7]	1.54525	1	6	3	Q5XJF6	Q5XJF6 [79-91]			Ribosomal protein OS=Mus musculus OX=10090 GN=Rpl10a PE=1 SV=1	P53026; A0A3B2WDD2; Q5XJF6; A0A3B2W820; A0A3B2W824; A0A3B2WBL1	0	1467.75	13	0.936	0.976	0.428	0.924	0.971	1.045	11.823	0.472	0.247	-0.1	-0.04	-1.22	-0.11	-0.04	0.06	3.56	-1.08	-2.02		0.875576		0.881508		0.756616	0.137364				0.999997		1		1	0.839341			114.51	53.22	129.3	103.68	110.47	127.83	99.4	108.38	119.42		15.742		15.0918		18.1518	18.6593			56.7	71.1	9.3	46.3	46.6	31.6	624.8	38.2	15	60.5	88.81	63.65	121.8	41.55	49.93	138.22	62.62	75.9	101.7	65.8	3	3	3	3	3	3	3	3	3	5	54.4	2.3	86	80	68.2	15	9	70	8.3	44.4	75.8	34.7	79.6	44.7	29.7	11.8	30.3	268.2	226.4	599.6	980.5	36.7	39.2	3.3	14.4	0.4	32	11.3	58.1	82.9	82	20.9					54805.4							34921.4						291223	190525	414009	642549												83598.8	3575.7	132164	123022	104835	23075.7	13760.5	107618	12790	68300.3	116503	53382.6	122446	68705.6	45639.5	18161.9	46634.5	412411	348060	921818	1.50746e+06	56421.9	60197.3	5078.69	22096.9	568.53	49166.6	17375.6	89319.4	127500	126108	32145.9	Imp	Imp	Imp	Imp	Det	Imp	Imp	Imp	Imp	Imp	Imp	Det	Imp	Imp	Imp	Imp	Imp	Det	Det	Det	Det	Imp	Imp	Imp	Imp	Imp	Imp	Imp	Imp	Imp	Imp	Imp					1							1						1	2	2	2													n/a	n/a	n/a	n/a	Peak Found	n/a	n/a	n/a	n/a	n/a	n/a	Peak Found	n/a	n/a	n/a	n/a	n/a	Peak Found	High	Peak Found	High	n/a	n/a	n/a	n/a	n/a	n/a	n/a	n/a	n/a	n/a	n/a	n/a	n/a	n/a	n/a	Peak Found	n/a	n/a	n/a	n/a	n/a	n/a	Peak Found	n/a	n/a	n/a	n/a	n/a	Peak Found	High	Peak Found	High	n/a	n/a	n/a	n/a	n/a	n/a	n/a	n/a	n/a	n/a	n/a	n/a	Peak Found	n/a	Peak Found	n/a	Peak Found	High	n/a	n/a	n/a	High	3	0.5637	0	1	1	1	489.922	0.47	0.00023	53.7709	2.48592e-05	4.87247e-05	1.54525	2.04	6.174e-05	6.54907e-05	60.53
FALSE		High	Unambiguous	KYDAFLASESLIKQIPRILGPGLNK	[K].KYDAFLASESLIKQIPRILGPGLNK.[A]			5.99747	1	4	22	Q5XJF6	Q5XJF6 [106-130]			Ribosomal protein OS=Mus musculus OX=10090 GN=Rpl10a PE=1 SV=1	P53026; A0A3B2WDD2; Q5XJF6; A0A3B2WBL1	3	2771.58	25	0.466	0.7	0.159	0.789	2.446	0.029	13.854	0.156	1.131	-1.1	-0.51	-2.65	-0.34	1.29	-5.12	3.79	-2.68	0.18	0.747347	0.699576	0.64777	0.707823	0.553246	0.0561412	0.284092	0.909062	0.967788	0.999983	0.999997	0.980525	1	0.99963	0.704354	0.911033	0.987113	1	75.47	74.07	79.56	49	50.01	33.5	43.14	74.07	71.51	21.0533	21.2019	20.7647	21.3665	22.0882	20.3628	24.0605	20.5825	21.2467	19.2	29.1	6.6	42	101	1.5	705.8	6.5	46.7	41.5	79.86	94.64	98.99	86.99	39.88	26.09	68.34	77.66	54.82	57.24	3	3	3	3	3	3	3	3	3	5	38.7	24.4	3.5	68.3	36.9	1.2	0.4	8.4	18.1	61.7	0.1	53.3	128	92.3	202.4	1.9	1.2	1.9	894.5	935.8	139	0.9	8.2	11.2	59.2	114.8	39.6	79	52.7	67.5	52.3	2.8	1.01964e+06	671757		1.5281e+06	740630			295727	634614	1.37133e+06		1.33935e+06	3.11041e+06	2.1289e+06	5.41656e+06				1.88141e+07	1.61479e+07	2.27622e+06		316053	155627	1.13978e+06	2.53025e+06	806477	2.10996e+06	1348394	1.8679e+06	1.2817e+06	73567.8	1.48882e+06	935863	134109	2.62347e+06	1.41672e+06	46703.1	15021.2	322514	695997	2.36885e+06	5107.34	2.0474e+06	4.91807e+06	3.5457e+06	7.77786e+06	71207.8	44436	74681.4	3.43704e+07	3.59542e+07	5.34015e+06	36466.5	316053	430423	2.27394e+06	4.4096e+06	1.51975e+06	3.0337e+06	2.02302e+06	2.59528e+06	2.01033e+06	105663	Det	Det	Imp	Det	Det	Imp	Imp	Det	Det	Det	Imp	Det	Det	Det	Det	Imp	Imp	Imp	Det	Det	Det	Imp	Det	Det	Det	Det	Det	Det	Det	Det	Det	Det	1	1		2	2			1	3	3		2	1	3	3				3	3	2		2	1	2	2	1	3	2	2	3	1		Peak Found	Peak Found	n/a	Peak Found	Peak Found	n/a	n/a	Peak Found	Peak Found	High	n/a	High	High	High	High	n/a	High	n/a	High	High	High	n/a	Peak Found	Peak Found	Peak Found	High	High	Peak Found	High	High	High	High	Peak Found	Peak Found	n/a	Peak Found	Peak Found	n/a	n/a	Peak Found	Peak Found	High	n/a	High	High	High	High	n/a	High	n/a	High	High	High	n/a	Peak Found	Peak Found	Peak Found	High	High	Peak Found	High	High	High	High	Peak Found	Peak Found	Peak Found	High	High	High	High	Peak Found	High	High	High	4	0.8071	0	1	1	1	693.65	-1.17	-0.00081	84.7708	1.45902e-05	4.01796e-06	5.99747	10.16	6.30512e-16	5.88841e-05	85.24
FALSE		High	Unambiguous	MTDDELVYNIHLAVNFLVSLLKK	[K].MTDDELVYNIHLAVNFLVSLLKK.[N]			2.9016	1	4	27	Q5XJF6	Q5XJF6 [174-196]			Ribosomal protein OS=Mus musculus OX=10090 GN=Rpl10a PE=1 SV=1	P53026; A0A3B2WDD2; Q5XJF6; A0A3B2WBL1	1	2675.45	23	2.576	3.12	0.819	3.158	13.398	3.102	6.85	0.47	2.664	1.37	1.64	-0.29	1.66	3.74	1.63	2.78	-1.09	1.41	0.325727	0.447864	0.739075	0.389488	0.111154	0.305313	0.202196	0.864868	0.584529	0.914662	0.948392	0.985479	0.922121	0.622956	0.934674	0.874566	0.977977	0.996897	89.22	90.29	105.66	106.53	94.36	105.66	125.14	107.5	125.14	18.3304	18.304	18.2952	18.5778	20.3995	18.7659	19.46	17.4085	18.937	54.9	66.4	36.9	73.6	300.1	72	238.5	21.2	115.2	21.3	28.03	21.86	61.87	80.34	39.56	51.55	95.45	81.51	78.6	85.51	3	3	3	3	3	3	3	3	3	5	81.6	50.9	52.5	81.1	52.6	63.6	35.3	8.7	42.7	38.4	190.4	70.5	166.1	387.6	287.4	38.5	68.9	114.1	545.1	35.4	228.4	0.8	20.8	20.3	212	110.3	28.5	79.6	43.1	20.4	12.1	12.4	359864	235104	202132	304284	177126	229129	227169	51389.4	250765	142942	859200	296773	676349	1.49817e+06	1.28858e+06	174402	351244	518691	1.92084e+06	102300	626689		133742	47224.7	684020	407388	97446.9	356275	185152	94501.2	49851.9	55572.7	525452	327537	338221	522398	338817	409598	227392	56044.1	275020	246919	1.22561e+06	453662	1.06942e+06	2.49521e+06	1.85032e+06	247601	443612	734537	3.50909e+06	227778	1.47025e+06	5309.73	133742	130612	1.36467e+06	709979	183632	512253	277787	131301	78192.3	79817.1	Det	Det	Det	Det	Det	Det	Det	Det	Det	Det	Det	Det	Det	Det	Det	Det	Det	Det	Det	Det	Det	Imp	Det	Det	Det	Det	Det	Det	Det	Det	Det	Det	1	1	2	1	1	1	2	2	1	2	2	2	2	2	2	1	1	1	2	1	2		1	2	1	1	1	1	1	1	1	1		High	Peak Found	High	High	High	Peak Found	Peak Found	Peak Found	High	Peak Found	High	Peak Found	High	High	High	High	High	High	High	High	High	n/a	High	Peak Found	High	High	High	High	High	High	High	High	High	Peak Found	High	High	High	Peak Found	Peak Found	Peak Found	High	Peak Found	High	Peak Found	High	High	High	High	High	High	High	High	High	n/a	High	Peak Found	High	High	High	High	High	High	High	High	High	High	High	High	High	High	High	High	High	High	High	4	0.705	0	1	1	1	669.615	-3.14	-0.0021	110.763	2.48592e-05	1.7187e-05	2.9016	2.78	5.05511e-09	5.88841e-05	111.95
FALSE		High	Unambiguous	MTDDELVYNIHLAVNFLVSLLKK	[K].MTDDELVYNIHLAVNFLVSLLKK.[N]	1xOxidation [M1]	1xOxidation [M1]	2.5104	1	4	6	Q5XJF6	Q5XJF6 [174-196]			Ribosomal protein OS=Mus musculus OX=10090 GN=Rpl10a PE=1 SV=1	P53026; A0A3B2WDD2; Q5XJF6; A0A3B2WBL1	1	2691.44	23	0.856	1.676	0.574	1.05	3.045	1.081	10.74	1.433	1.779	-0.22	0.74	-0.8	0.07	1.61	0.11	3.42	0.52	0.83	0.808429	0.279468	0.353045	0.951675	0.0728728	0.855468	0.00110951		0.22873	0.999983	0.890549	0.976576	1	0.534623	1	0.0390485		0.901035	113.39	76.52	106.81	87.7	63.07	96.74	93.56	60.76	92.51	14.8715	15.4416	14.006	14.5724	16.7281	14.4386	17.3382		14.857	29.1	81.3	19.5	43	175.4	37.7	397.2	98.8	60.5	57.6	105.18	74.61	113.43	81.3	10.9	79.41	71.16	36.1	87.12	61.34	3	3	3	3	3	3	3	3	3	5	96.1	12	22.6	130.5	23.6	63.1	12.3	91.9	15.2	33.4	81.8	13.8	136.2	119.7	149	84.2	19	29.3	836.2	236.2	308.5	79.8	76.8	37.8	47	179.7	42.1	10.1	77.9	26.4	44.7	63	82964.1	10830		95772	15563.9	44503.2	15529		17429.4	24363.5	72224.5	11414.8	108558	90563.8	130791		18943.4	26027.1	576800	133676	165697				29675.9	129939	28175						121139	15087.9	28494.9	164422	29771.5	79555.4	15544.3	115855	19115.3	42085.7	103025	17449.2	171648	150835	187808	106064	23925	36857.9	1.05373e+06	297639	388737	100515	96717.9	47680.8	59205.6	226452	53093.9	12671.8	98111.5	33273.2	56377	79347.2	Det	Det	Imp	Det	Det	Det	Det	Imp	Det	Det	Det	Det	Det	Det	Det	Imp	Det	Det	Det	Det	Det	Imp	Imp	Imp	Det	Det	Det	Imp	Imp	Imp	Imp	Imp	1	1		1	1	1	1		1	1	1	1	1	1	1		1	1	1	1	1				1	1	1							Peak Found	Peak Found	n/a	High	Peak Found	High	Peak Found	n/a	Peak Found	Peak Found	Peak Found	Peak Found	High	Peak Found	High	n/a	Peak Found	Peak Found	High	Peak Found	High	n/a	n/a	n/a	Peak Found	Peak Found	Peak Found	n/a	n/a	n/a	n/a	n/a	Peak Found	Peak Found	n/a	High	Peak Found	High	Peak Found	n/a	Peak Found	Peak Found	Peak Found	Peak Found	High	Peak Found	High	n/a	Peak Found	Peak Found	High	Peak Found	High	n/a	n/a	n/a	Peak Found	Peak Found	Peak Found	n/a	n/a	n/a	n/a	n/a	Peak Found	High	Peak Found	Peak Found	High	Peak Found	High	n/a	Peak Found	n/a	High	4	0.6905	0	1	1	1	673.616	0.3	0.0002	109.612	2.48592e-05	1.7187e-05	2.5104	2.94	7.61995e-08	5.88841e-05	110.88
FALSE		High	Unambiguous	FSVCVLGDQQHCDEAK	[K].FSVCVLGDQQHCDEAK.[A]			2.95837	1	5	23	Q5XJF6	Q5XJF6 [63-78]			Ribosomal protein OS=Mus musculus OX=10090 GN=Rpl10a PE=1 SV=1	A0A3B2WDD2; Q5XJF6; A0A3B2W820; A0A3B2W824; A0A3B2WBL1	0	1778.78	16	1.07	1.456	0.393	1.28	3.027	0.761	11.445	0.02	0.859	0.1	0.54	-1.35	0.36	1.6	-0.39	3.52	-5.61	-0.22	0.827582	0.911822	0.902311	0.964859	0.533757	0.966001	0.239591	0.268277	0.806405	0.999983	0.999997	0.996228	1	0.992611	1	0.891599	0.953918	1	59.09	70.29	94.86	90.53	55.1	79.2	72.71	105.88	103.4	21.2667	21.5414	21.1575	21.6187	22.264	21.0567	23.5324	20.4056	21.367	47.8	79.5	17.6	72.2	153.9	34	511.1	0.9	38.4	44.7	54.45	47.47	109.85	65.43	37.8	81.04	67.2	115.42	116.06	41.32	3	3	3	3	3	3	3	3	3	5	47.2	77.2	23.6	78.6	95.1	32.2	48.2	17.4	0.5	91	71.4	16	152.2	184.5	81.5	33.6	59.9	6.1	505.3	960.1	213.7	3.9	0.3	0.9	37.9	125.3	1.4	22.1	36.6	44.1	71.1	60.9	1.27276e+06	2.17983e+06	554466	1.80201e+06	1.95527e+06	709490	1.89383e+06	626125		2.07349e+06	1.97e+06	411567	3.78648e+06	4.35859e+06	2.23275e+06	931023	1865029	169186	1.08825e+07	1.69649e+07	3.58444e+06	138835			747729	2.82894e+06		606005	960989	1.25017e+06	1.78363e+06	1.66947e+06	1.85841e+06	3.03684e+06	927768	3.09372e+06	3.74016e+06	1.26831e+06	1.8957e+06	682838	19633.2	3.58177e+06	2.81012e+06	629142	5.98704e+06	7.25926e+06	3.2061e+06	1.32179e+06	2.35549e+06	239590	1.98807e+07	3.77734e+07	8.40932e+06	154940	10377.7	35462.3	1.49177e+06	4.93015e+06	54201.7	871313	1.44179e+06	1.73699e+06	2.79761e+06	2.3978e+06	Det	Det	Det	Det	Det	Det	Det	Det	Imp	Det	Det	Det	Det	Det	Det	Det	Det	Det	Det	Det	Det	Det	Imp	Imp	Det	Det	Imp	Det	Det	Det	Det	Det	1	2	1	2	2	1	2	2		2	1	1	2	3	3	1	1	1	2	3	3	1			2	2		1	1	1	3	2		Peak Found	High	Peak Found	High	Peak Found	Peak Found	Peak Found	Peak Found	n/a	High	High	Peak Found	Peak Found	High	Peak Found	High	Peak Found	Peak Found	High	High	High	Peak Found	n/a	n/a	Peak Found	High	n/a	High	Peak Found	Peak Found	High	Peak Found	Peak Found	High	Peak Found	High	Peak Found	Peak Found	Peak Found	Peak Found	n/a	High	High	Peak Found	Peak Found	High	Peak Found	High	Peak Found	Peak Found	High	High	High	Peak Found	n/a	n/a	Peak Found	High	n/a	High	Peak Found	Peak Found	High	Peak Found	High	High	Peak Found	High	High	High	High	Peak Found	High	High	High	2	0.7535	0	1	1	1	889.897	1.2	0.00107	41.1827	2.48592e-05	1.7187e-05	2.35043	2.88	3.40996e-09	5.88841e-05	42.63
FALSE		High	Unambiguous	VLCLAVAVGHVKMTDDELVYNIHLAVNFLVSLLKK	[K].VLCLAVAVGHVKMTDDELVYNIHLAVNFLVSLLKK.[N]			2.21288	1	4	5	Q5XJF6	Q5XJF6 [162-196]			Ribosomal protein OS=Mus musculus OX=10090 GN=Rpl10a PE=1 SV=1	P53026; A0A3B2WDD2; Q5XJF6; A0A3B2WBL1	2	3865.15	35	1.975	0.467	0.729	2.929	7.751	0.654	1.892	0.811	4.453	0.98	-1.1	-0.46	1.55	2.95	-0.61	0.92	-0.3	2.15	0.282259	0.0585006	0.688437	0.0775432	0.161306	0.430558	0.269053	0.740261	0.115895	0.883851	0.86198	0.981848	0.459756	0.700327	0.971521	0.903472	0.960182	0.888297	41.17	101.13	89.5	69.18	122.63	95.99	115.48	93.11	70.1	16.6992	15.6087	15.7885	16.5728	18.8584	15.4569	16.0923	15.6584	17.4378	91.1	15.9	22.9	91	390.5	16.8	70.1	22	229.3	50.4	17.23	97.15	55.13	63.17	88.06	71.61	94.99	53.07	63.88	54.2	3	3	3	3	3	3	3	3	3	5	113.3	81.8	89.8	50.2	15.7	5.9	44.1	15.2	22.6	89.6	177.3	47.5	384.8	797.7	66.5	9.6	39.6	16.5	69	205.6	24	18.5	21.7	46.5	225.9	269.5	50.1	49.6	57.4	60.5	21.3	12.7	101244	76643.5	70002.4	38138.8	10703.4		57487.2	18142.4	26834.4	67712.6	162181	40547.5	317551	625016		8859.61	40910.4	15212.7		120469	13348.3	21613.4	28343.7	21953.3	147778	201798	34690		49899.3	56842.5	17753.4	11525.8	147831	106776	117133	65477.1	20474.2	7732.21	57543.8	19785.7	29430	116967	231344	61982.9	502100	1.04097e+06	86793	12578.1	51668.9	21543.3	90073.7	268233	31316	24120.5	28343.7	60717.4	294828	351685	65370.9	64775.4	74864.7	78977.4	27846	16554.1	Det	Det	Det	Det	Det	Imp	Det	Det	Det	Det	Det	Det	Det	Det	Imp	Det	Det	Det	Imp	Det	Det	Det	Det	Det	Det	Det	Det	Imp	Det	Det	Det	Det	2	2	2	1	1		2	1	1	1	2	2	2	3		1	1	1		1	1	1	1	1	2	2	1		2	1	1	1		Peak Found	Peak Found	Peak Found	Peak Found	Peak Found	n/a	Peak Found	Peak Found	Peak Found	Peak Found	High	Peak Found	High	Peak Found	n/a	High	Peak Found	Peak Found	High	Peak Found	Peak Found	Peak Found	Peak Found	Peak Found	Peak Found	Peak Found	Peak Found	n/a	Peak Found	High	Peak Found	Peak Found	Peak Found	Peak Found	Peak Found	Peak Found	Peak Found	n/a	Peak Found	Peak Found	Peak Found	Peak Found	High	Peak Found	High	Peak Found	n/a	High	Peak Found	Peak Found	High	Peak Found	Peak Found	Peak Found	Peak Found	Peak Found	Peak Found	Peak Found	Peak Found	n/a	Peak Found	High	Peak Found	Peak Found	Peak Found	Peak Found	Peak Found	High	High	High	High	Peak Found	Peak Found	High	High	5	0.6759	0	1	1	1	773.834	-1.37	-0.00106	108.603	2.48592e-05	1.725e-05	2.21288	3.98	5.99824e-07	5.88841e-05	109.84
FALSE		High	Unambiguous	VSRDTLYEAVREVLHGNQR	[K].VSRDTLYEAVREVLHGNQR.[K]			2.08347	1	8	5	Q5XJF6	Q5XJF6 [5-23]			Ribosomal protein OS=Mus musculus OX=10090 GN=Rpl10a PE=1 SV=1	P53026; A0A3B2WDD2; Q5XJF6; A0A3B2W820; A0A3B2W824; D6RE43; A0A3B2WBL1; A0A3B2WCA5	2	2242.17	19	0.881	0.173	0.699	1.905	4.177	2.413	6.036	0.285	1.702	-0.18	-2.53	-0.52	0.93	2.06	1.27	2.59	-1.81	0.77	0.9637	0.309699	0.847955	0.727027	0.384164	0.477408	0.183066	0.728298	0.752808	0.999983	0.893631	0.994779	1	0.916975	0.983061	0.863634	0.958795	1	103.12	131.51	108.22	95.98	102.93	101.16	90.68	118.02	122.28	18.2539	18.9344	19.0643	18.9267	19.5283	19.7553	19.5149	18.4019	19.2507	32.3	6.3	26.5	91.7	191.9	207.7	218.9	14.7	158.9	51.2	100.26	152.03	74	54.08	116.25	49.43	62.04	114.68	74.09	103.65	3	3	3	3	3	3	3	3	3	5	103.4	22.5	17.9	4.4	86.7	3.3	52.7	18.5	14.2	43.8	64.1	124.3	134.1	753.9	79.1	148.7	145.1	49.1	152.9	393.7	141.8	10.2	49.9	4.5	111	14.7	140	20.3	175.3	18.9	35.7	65.2	457766	104591	69208.5		292970		340200			164014	290325	525612	548136	2.92656e+06	356247	677004	742805	224079	541154	1.14331e+06	390647	59372.2	322438		359858		480441		755337	88149.3	147345	293626	668402	145712	115804	28527.1	560411	21217	340534	119733	91955.3	283319	414136	803477	866693	4.8742e+06	511550	961152	938144	317326	988607	2.54565e+06	916484	66259.3	322438	29105.9	717942	94863.6	905357	131509	1.13324e+06	122475	231110	421724	Det	Det	Det	Imp	Det	Imp	Det	Imp	Imp	Det	Det	Det	Det	Det	Det	Det	Det	Det	Det	Det	Det	Det	Det	Imp	Det	Imp	Det	Imp	Det	Det	Det	Det	2	1	1		2		2			1	3	2	3	3	1	2	3	1	1	2	1	1	1		2		2		2	1	1	3		Peak Found	Peak Found	Peak Found	n/a	Peak Found	n/a	Peak Found	n/a	n/a	Peak Found	Peak Found	Peak Found	High	High	Peak Found	Peak Found	Peak Found	Peak Found	Peak Found	Peak Found	Peak Found	Peak Found	Peak Found	n/a	Peak Found	n/a	High	n/a	High	Peak Found	Peak Found	Peak Found	Peak Found	Peak Found	Peak Found	n/a	Peak Found	n/a	Peak Found	n/a	n/a	Peak Found	Peak Found	Peak Found	High	High	Peak Found	Peak Found	Peak Found	Peak Found	Peak Found	Peak Found	Peak Found	Peak Found	Peak Found	n/a	Peak Found	n/a	High	n/a	High	Peak Found	Peak Found	Peak Found	Peak Found	Peak Found	Peak Found	Peak Found	High	Peak Found	Peak Found	Peak Found	High	High	High	5	0.4559	0	1	1	1	449.241	2.26	0.00101	57.6538	2.48592e-05	1.80622e-05	2.08347	2.61	1.47155e-06	5.88841e-05	57.44
FALSE		High	Unambiguous	NWQNVRALYIKSTMGKPQR	[K].NWQNVRALYIKSTMGKPQR.[L]			2.33325	1	4	3	Q5XJF6	Q5XJF6 [197-215]			Ribosomal protein OS=Mus musculus OX=10090 GN=Rpl10a PE=1 SV=1	P53026; A0A3B2WDD2; Q5XJF6; A0A3B2WBL1	2	2290.22	19	2.698	0.892	0.308	2.906	15.802	0.25	6.248	1.121	1.041	1.43	-0.17	-1.7	1.54	3.98	-2	2.64	0.16	0.06	0.31826	0.764911	0.823579	0.442952	0.0770715	0.614941	0.315631	0.335324	0.98694	0.910189	0.999997	0.992586	0.955314	0.545404	1	0.921911	0.953918	1	125.28	143.97	135.94	135.06	116.68	98.47	143.97	131.21	131.21	19.5342	20.3194	19.3203	20.1387	21.4574	18.8641	20.9456	19.7937	20.1901	55.3	14.1	6.6	137	444.7	3.5	294.5	15.7	12.9	15.8	63.14	152.33	102.56	83.25	71.82	82.17	89.24	145.45	144.27	125.3	3	3	3	3	3	3	3	3	3	5	26.3	100	51.8	156.5	13.2	0.7	19.5	6.2	1.6	128.3	11.4	194.7	416.5	697.4	111.1	11	3.3	2.7	421.8	275.8	8	14.7	169.6	5.7	5.3	137.4	12	5.1	14.8	123.8	9.7	44.1	163975	654830	282082	831266			177479			677250	73007.1	1161726	2.40234e+06	3.81918e+06	705396				2.10592e+06	1.12959e+06		120472	1.54698e+06			719109				812342		280273	239426	912282	471998	1.42713e+06	120528	6740.86	177654	56256.1	14270.8	1.16989e+06	104141	1.77587e+06	3.79849e+06	6.36086e+06	1.01291e+06	100668	29824.3	24615.5	3.84719e+06	2.51511e+06	72844.7	134447	1.54698e+06	51894.3	48168.9	1.25323e+06	109824	46287.7	135187	1.12867e+06	88729.5	402546	Det	Det	Det	Det	Imp	Imp	Det	Imp	Imp	Det	Det	Det	Det	Det	Det	Imp	Imp	Imp	Det	Det	Imp	Det	Det	Imp	Imp	Det	Imp	Imp	Imp	Det	Imp	Det	1	1	1	1			1			1	1	1	1	1	1				1	1		1	1			1				1		1		Peak Found	Peak Found	Peak Found	Peak Found	n/a	n/a	Peak Found	n/a	n/a	Peak Found	Peak Found	Peak Found	Peak Found	High	Peak Found	n/a	n/a	n/a	High	Peak Found	n/a	Peak Found	Peak Found	n/a	n/a	High	n/a	n/a	n/a	Peak Found	n/a	Peak Found	Peak Found	Peak Found	Peak Found	Peak Found	n/a	n/a	Peak Found	n/a	n/a	Peak Found	Peak Found	Peak Found	Peak Found	High	Peak Found	n/a	n/a	n/a	High	Peak Found	n/a	Peak Found	Peak Found	n/a	n/a	High	n/a	n/a	n/a	Peak Found	n/a	Peak Found	Peak Found	Peak Found	Peak Found	Peak Found	High	n/a	High	Peak Found	High	Peak Found	High	5	0.57	0	1	1	1	458.85	-0.68	-0.00031	33.8852	2.48592e-05	1.7187e-05	2.33325	3.93	2.60312e-07	5.88841e-05	32.65
FALSE		High	Unambiguous	VLCLAVAVGHVK	[K].VLCLAVAVGHVK.[M]			2.33252	1	5	14	Q5XJF6	Q5XJF6 [162-173]			Ribosomal protein OS=Mus musculus OX=10090 GN=Rpl10a PE=1 SV=1	P53026; A0A3B2WDD2; Q5XJF6; A0A3B2W824; A0A3B2WBL1	0	1208.72	12	0.692	0.886	0.25	2.227	4.871	0.598	10.919	0.115	1.363	-0.53	-0.18	-2	1.16	2.28	-0.74	3.45	-3.12	0.45	0.966213	0.957169	0.405265	0.595364	0.342149	0.996585	0.153826	0.170623	0.84331	0.999983	0.999997	0.979215	1	0.884236	1	0.849332	0.912863	1	99.73	34.88	47.94	51.71	31.67	55.26	24.68	25.85	48.91	18.9252	18.5256	17.7953	19.4206	20.3241	18.6422	21.0176	17.7953	18.9068	28.7	31.8	11.2	88.1	219.7	24.8	485.1	5.1	64	41.5	102.36	20.3	51.84	45.34	26.49	77.01	23.52	13.96	45.35	24.28	3	3	3	3	3	3	3	3	3	5	7.2	96.6	31.6	34.5	48.6	35.1	4.3	12.3	14.4	66.3	162.8	97.1	252.1	242.1	149.1	27.3	4.8	43.6	534.5	565.2	354.2	5.8	4.5	5.6	70.5	77.8	28.3	29.8	45.7	51.8	38.9	57.5		517793	141131	149896	189719	146453				286574	852280	474300	1.19069e+06	1.08526e+06	775306	143697		229670	2.18466e+06	1.89535e+06	1.12742e+06				264005	333411	112303	154571	227470	278162	185282	299040	53760.5	721368	236149	257343	362906	261804	31747.1	92084.7	107210	495030	1.21574e+06	725038	1.88268e+06	1.80751e+06	1.11329e+06	204008	36193.3	325244	3.99104e+06	4.22012e+06	2.645e+06	43537.4	33334	42174.9	526709	581055	211627	222243	341276	386480	290612	429500	Imp	Det	Det	Det	Det	Det	Imp	Imp	Imp	Det	Det	Det	Det	Det	Det	Det	Imp	Det	Det	Det	Det	Imp	Imp	Imp	Det	Det	Det	Det	Det	Det	Det	Det		1	1	1	1	1				1	1	1	1	1	1	1		1	2	2	1				1	1	1	1	1	1	1	1		n/a	High	Peak Found	Peak Found	Peak Found	Peak Found	n/a	n/a	n/a	High	High	High	High	High	High	Peak Found	n/a	Peak Found	High	High	High	n/a	n/a	n/a	Peak Found	High	Peak Found	Peak Found	Peak Found	Peak Found	Peak Found	Peak Found	n/a	High	Peak Found	Peak Found	Peak Found	Peak Found	n/a	n/a	n/a	High	High	High	High	High	High	Peak Found	n/a	Peak Found	High	High	High	n/a	n/a	n/a	Peak Found	High	Peak Found	Peak Found	Peak Found	Peak Found	Peak Found	Peak Found	High	Peak Found	n/a	High	High	Peak Found	High	n/a	High	Peak Found	High	3	0.7083	0	1	1	1	403.578	-0.33	-0.00013	43.2006	2.48592e-05	1.7187e-05	2.33252	2.88	2.61633e-07	5.88841e-05	44.7
FALSE		High	Unambiguous	VDEVKSTIKFQMK	[K].VDEVKSTIKFQMK.[K]			1.56377	1	5	3	Q5XJF6	Q5XJF6 [148-160]			Ribosomal protein OS=Mus musculus OX=10090 GN=Rpl10a PE=1 SV=1	P53026; A0A3B2WDD2; Q5XJF6; A0A3B2W824; A0A3B2WBL1	2	1552.84	13	0.437	0.346	0.055	0.506	1.598	0.01	5.568	0.076	0.351	-1.19	-1.53	-4.2	-0.98	0.68	-6.64	2.48	-3.72	-1.51	0.675872	0.638283	0.1415	0.572777	0.869768	1e-17	0.297756	0.533611	0.616106	0.999983	0.999997	0.891234	1	1	4.70116e-16	0.916086	0.953918	1	65.63	58.22	109.34	73.65	38.59	147.65	74.64	63.57	62.75	20.1503	19.9201	19.9136	20.1426	20.6384		21.8465	19.5331	19.7961	47.1	37.3	5.3	54.5	123.5	0.2	599.8	8.2	26.5	97.5	61.29	64.16	103.14	63.94	29.17	171.37	59.44	53.19	86.72	53.07	3	3	3	3	3	3	3	3	3	5	51.2	42.5	10.7	37.2	6.8	33.7	4.8	2.8	20.3	25.6	97.8	49.2	111.5	109.2	177.4	0.2	0.1	39.9	916.2	541.5	243.5	2.5	8.7	7.4	24	94.3	23.1	88.1	199	97.3	68.3	65.3	434136	377878		268567	44180.3	233415			228949	183862	849435	398887	873523	812114	1.52997e+06			349222	6.21145e+06	3.0124e+06	1.28545e+06				148783	670202	151761	758644	1642380	866974	539607	562811	633900	526444	132346	461079	84510.8	417260	59530	34261.6	251094	317604	1.21168e+06	609759	1.38118e+06	1.35258e+06	2.19695e+06	2642.77	882.313	494546	1.13474e+07	6.7073e+06	3.01576e+06	30440.7	107568	91565.6	296834	1.168e+06	285983	1.09078e+06	2.46409e+06	1.20458e+06	846369	808346	Det	Det	Imp	Det	Det	Det	Imp	Imp	Det	Det	Det	Det	Det	Det	Det	Imp	Imp	Det	Det	Det	Det	Imp	Imp	Imp	Det	Det	Det	Det	Det	Det	Det	Det	1	2		1	1	1			2	2	1	2	1	1	2			1	2	2	1				1	2	1	1	1	1	2	2		Peak Found	Peak Found	n/a	Peak Found	Peak Found	Peak Found	n/a	n/a	Peak Found	Peak Found	Peak Found	Peak Found	Peak Found	High	Peak Found	n/a	n/a	Peak Found	High	High	Peak Found	n/a	n/a	n/a	Peak Found	Peak Found	Peak Found	Peak Found	Peak Found	Peak Found	Peak Found	Peak Found	Peak Found	Peak Found	n/a	Peak Found	Peak Found	Peak Found	n/a	n/a	Peak Found	Peak Found	Peak Found	Peak Found	Peak Found	High	Peak Found	n/a	n/a	Peak Found	High	High	Peak Found	n/a	n/a	n/a	Peak Found	Peak Found	Peak Found	Peak Found	Peak Found	Peak Found	Peak Found	Peak Found	Peak Found	Peak Found	Peak Found	Peak Found	High	Peak Found	High	n/a	Peak Found	Peak Found	High	3	0.5325	0	1	1	1	518.285	0.15	8e-05	24.1762	2.48592e-05	4.58302e-05	1.56377	3.23	5.42517e-05	6.54907e-05	25.94
FALSE		High	Unambiguous	YDAFLASESLIK	[K].YDAFLASESLIK.[Q]			2.23421	1	4	10	Q5XJF6	Q5XJF6 [107-118]			Ribosomal protein OS=Mus musculus OX=10090 GN=Rpl10a PE=1 SV=1	P53026; A0A3B2WDD2; Q5XJF6; A0A3B2WBL1	0	1356.7	12	1	0.93	0.316	1.334	2.054	0.696	5.933	0.087	0.496	0	-0.1	-1.66	0.42	1.04	-0.52	2.57	-3.52	-1.01	0.855309	0.768582	0.870354	0.999692	0.757324	0.971578	0.261014	0.853239	0.702421	0.999983	0.999997	0.994779	1	1	1	0.898481	0.975772	1	32.6	61.74	55.54	37.88	25.82	27.97	36.13	65.48	95.91	21.3604	21.4175	21.0247	21.6176	22.0032	21.2497	22.6021	20.6256	21.1642	71	75.2	25.6	101.3	141.6	47.4	412.6	6.2	39.5	79.6	13.17	81.69	85.74	15.47	11.04	13.84	39.51	108.88	100.27	36.59	3	3	3	3	3	3	3	3	3	5	76.2	58.5	66.9	70.8	4.4	90.4	0.2	24.1	26.7	103.1	75.7	95.4	127.5	156.5	133.3	40.5	44.6	53	679.8	336.5	388.6	4.6	5.9	31.8	1.5	82	37.2	123.5	75	56.7	76.2	52.8	1.55145e+06	1.24867e+06	1.18814e+06	1.22634e+06		1.50261e+06		656838	724454	1.77406e+06	1.577e+06	1.85413e+06	2.39584e+06	2.79278e+06	2.75998e+06	848372	1.04982e+06	1.11291e+06	11061038	4.49215e+06	4.92315e+06	122833	174258	341486		1.39926e+06	587080	2.55309e+06	1.48562e+06	1.21329e+06	1.44357e+06	1.09349e+06	2.26533e+06	1.73959e+06	1.98808e+06	2.1054e+06	129720	2.68611e+06	7070.98	716332	794527	3.06453e+06	2.24952e+06	2.83431e+06	3.78821e+06	4.65139e+06	3.96318e+06	1.20445e+06	1.32589e+06	1.57603e+06	2.02068e+07	1.00021e+07	1.155e+07	137081	174258	944463	44314.5	2.43856e+06	1.10631e+06	3.67084e+06	2.22891e+06	1.68575e+06	2.26422e+06	1.57054e+06	Det	Det	Det	Det	Imp	Det	Imp	Det	Det	Det	Det	Det	Det	Det	Det	Det	Det	Det	Det	Det	Det	Det	Det	Det	Imp	Det	Det	Det	Det	Det	Det	Det	2	1	1	1		1		1	1	1	1	1	1	2	1	1	1	1	1	2	2	1	1	1		1	1	1	1	2	1	1		Peak Found	Peak Found	Peak Found	Peak Found	n/a	Peak Found	n/a	Peak Found	Peak Found	Peak Found	Peak Found	Peak Found	High	High	High	Peak Found	Peak Found	High	High	High	High	High	Peak Found	Peak Found	n/a	Peak Found	Peak Found	Peak Found	Peak Found	Peak Found	Peak Found	Peak Found	Peak Found	Peak Found	Peak Found	Peak Found	n/a	Peak Found	n/a	Peak Found	Peak Found	Peak Found	Peak Found	Peak Found	High	High	High	Peak Found	Peak Found	High	High	High	High	High	Peak Found	Peak Found	n/a	Peak Found	Peak Found	Peak Found	Peak Found	Peak Found	Peak Found	Peak Found	Peak Found	Peak Found	Peak Found	Peak Found	High	High	High	High	Peak Found	Peak Found	High	2	0.7507	0	1	1	1	678.855	-0.77	-0.00052	68.3893	2.48592e-05	1.72079e-05	2.23421	3.53	5.17347e-07	5.88841e-05	69.59
FALSE		High	Unambiguous	AVDIPHMDIEALKKLNKNK	[K].AVDIPHMDIEALKKLNKNK.[K]			1.44518	1	6	3	Q5XJF6	Q5XJF6 [79-97]			Ribosomal protein OS=Mus musculus OX=10090 GN=Rpl10a PE=1 SV=1	P53026; A0A3B2WDD2; Q5XJF6; A0A3B2W820; A0A3B2W824; A0A3B2WBL1	3	2177.21	19	1.937	2.825	0.732	0.987	6.524	0.372	24.502	1.068	0.265	0.95	1.5	-0.45	-0.02	2.71	-1.43	4.61	0.09	-1.91	0.437192	0.493045	0.838736	0.948535	0.189835	0.698268	0.0679691	0.481592	0.302196	0.970968	0.970542	0.994263	1	0.734862	1	0.78752	0.953918	0.925666	80.69	95.81	100.59	87.69	105.27	119.94	101.56	104.74	106.99	18.3085	18.4877	17.4913	17.4913	19.0838	18.8167	19.9527	18.3101	17.4913	37.5	106.4	27.5	37.2	190.6	14	492.6	40.2	16.3	37.7	80.39	39.45	44.39	12.2	55.56	140.62	107.87	11.06	71.28	89.74	3	3	3	3	3	3	3	3	3	5	71.4	18.7	21.1	36.8	84.4	59.8	9.2	23.4	15.5	23.2	20.9	18.1	107.1	240.5	92.6	71.8	2.6	7.9	276.6	1521.8	235.1	22.6	25.7	20.6	2.1	14	9.1	21.1	72	7.8	36.9	9.6	268177	73489.8		117698	242128	183332							371392	791921	353784	277483			830520	3.74874e+06	549731		140758						263385		128897		391577	102383	115486	202065	463157	327730	50551.6	128452	84851.1	127216	114529	99486.2	587232	1.31895e+06	508014	393947	13987.3	43175.4	1.51723e+06	8.34681e+06	1.2897e+06	123877	140758	113139	11346.2	76577.4	50182.2	115993	395161	42759.5	202174	52637.3	Det	Det	Imp	Det	Det	Det	Imp	Imp	Imp	Imp	Imp	Imp	Det	Det	Det	Det	Imp	Imp	Det	Det	Det	Imp	Det	Imp	Imp	Imp	Imp	Imp	Det	Imp	Det	Imp	1	1		1	1	1							1	1	1	1			1	1	1		1						1		1			Peak Found	Peak Found	n/a	Peak Found	Peak Found	Peak Found	n/a	n/a	n/a	n/a	n/a	n/a	Peak Found	Peak Found	High	Peak Found	n/a	n/a	Peak Found	High	High	n/a	Peak Found	n/a	n/a	n/a	n/a	n/a	Peak Found	n/a	Peak Found	n/a	Peak Found	Peak Found	n/a	Peak Found	Peak Found	Peak Found	n/a	n/a	n/a	n/a	n/a	n/a	Peak Found	Peak Found	High	Peak Found	n/a	n/a	Peak Found	High	High	n/a	Peak Found	n/a	n/a	n/a	n/a	n/a	Peak Found	n/a	Peak Found	n/a	Peak Found	Peak Found	n/a	n/a	High	Peak Found	High	Peak Found	n/a	Peak Found	High	5	0.4049	0	1	1	1	436.248	-1.06	-0.00046	43.4108	2.48592e-05	7.05259e-05	1.44518	1.63	0.000124447	6.54907e-05	44.22
FALSE		High	Unambiguous	AVDIPHMDIEALKKLNK	[K].AVDIPHMDIEALKKLNK.[N]			2.35675	1	6	5	Q5XJF6	Q5XJF6 [79-95]			Ribosomal protein OS=Mus musculus OX=10090 GN=Rpl10a PE=1 SV=1	P53026; A0A3B2WDD2; Q5XJF6; A0A3B2W820; A0A3B2W824; A0A3B2WBL1	2	1935.07	17	0.778	1.62	1.107	2.562	1.056	1.271	14.261	0.538	2.799	-0.36	0.7	0.15	1.36	0.08	0.35	3.83	-0.9	1.49	0.910187	0.718487	0.534586	0.462313	0.846141	0.679305	0.119315	0.988129	0.487825	0.999983	0.999997	0.979215	0.966099	1	1	0.829261	1	0.975317	112.47	102.22	100.67	100.67	100.67	100.67	147.36	111.38	100.67	17.4624	18.4822	17.4624	18.6119	17.8245	17.9789	21.0099	17.4624	18.698	29.5	38.6	42	97.1	40	48.2	540.7	19.8	106.1	37.9	43.47	83.62	8	51.38	32.58	30.83	146.03	74.72	80.69	90.12	3	3	3	3	3	3	3	3	3	5	22.2	9.2	14	11.6	18.4	56.2	20	17.9	21	20.4	46.2	65.5	19.1	10.5	20.7	25.7	22.9	13.5	4.9	2170.9	257.4	9.4	3.6	19.7	16.7	111.6	50.5	4.4	56.2	34.7	18	6.7						185594					191416	252896	71184.5	37296.8		107062		56443.8		5.75606e+06	647752					378141	158294		221253	147413			131077	54193.4	82883.5	68499.7	108629	331773	118000	105864	124101	120373	273047	386590	112554	62118	122111	151998	135478	79932.1	28741.6	1.28162e+07	1.51967e+06	55609.1	21345.2	116452	98660.3	659008	298294	25722.6	331949	204817	106558	39694	Imp	Imp	Imp	Imp	Imp	Det	Imp	Imp	Imp	Imp	Det	Det	Det	Det	Imp	Det	Imp	Det	Imp	Det	Det	Imp	Imp	Imp	Imp	Det	Det	Imp	Det	Det	Imp	Imp						1					1	1	1	1		1		1		2	2					2	1		1	1				n/a	n/a	n/a	n/a	n/a	Peak Found	n/a	n/a	n/a	n/a	High	High	Peak Found	Peak Found	n/a	Peak Found	n/a	Peak Found	n/a	High	High	n/a	n/a	n/a	n/a	Peak Found	Peak Found	n/a	Peak Found	Peak Found	n/a	n/a	n/a	n/a	n/a	n/a	n/a	Peak Found	n/a	n/a	n/a	n/a	High	High	Peak Found	Peak Found	n/a	Peak Found	n/a	Peak Found	n/a	High	High	n/a	n/a	n/a	n/a	Peak Found	Peak Found	n/a	Peak Found	Peak Found	n/a	n/a	n/a	Peak Found	n/a	High	Peak Found	Peak Found	High	n/a	Peak Found	Peak Found	High	5	0.7042	0	1	1	1	387.82	-0.89	-0.00035	50.6431	2.48592e-05	1.7187e-05	2.35675	3.55	2.21165e-07	5.88841e-05	51.46
FALSE		High	Unambiguous	KYDAFLASESLIKQIPR	[K].KYDAFLASESLIKQIPR.[I]			5.65641	1	4	7	Q5XJF6	Q5XJF6 [106-122]			Ribosomal protein OS=Mus musculus OX=10090 GN=Rpl10a PE=1 SV=1	P53026; A0A3B2WDD2; Q5XJF6; A0A3B2WBL1	2	1979.1	17	0.262	0.086	0.053	1.237	2.341	0.035	10.243	0.011	2.688	-1.94	-3.53	-4.24	0.31	1.23	-4.83	3.36	-6.57	1.43	0.391182	0.237098	0.207723	0.961197	0.684037	0.0592452	0.133379	0.06231	0.674293	0.950107	0.890549	0.942388	1	1	0.716358	0.838503	0.602362	1	73.96	118.42	105.63	114.8	52.67	81.43	60.01	118.69	34.76	19.9087	19.7408	20.0346	20.6394	21.33	19.8984	22.7018	19.4717	21.0088	15.1	4.1	2.5	59.4	125.9	1.4	623.3	0.5	119.7	48	82.71	132.68	119.6	112.18	39.49	135.31	41.05	141.9	27.92	35.83	3	3	3	3	3	3	3	3	3	5	15.3	1.4	22.9	37.6	4.2	2.8	16.2	1.6	2.6	13.6	60.2	228.3	93.1	201.9	127.6	1.4	1.4	16.5	296.5	631.4	728.7	6	0.5	0.3	108.7	180.2	121.3	48.6	61.6	39.7	40.4	87.6	224903		294166	470818	47234.4		346984			168926	906316	3.20921e+06	1.26484e+06	2604916	1.90919e+06			250250	3.4887e+06	6095246	6.67569e+06				1.17136e+06	2.22276e+06	1.38294e+06	727037	883096	614806	554225	1.31048e+06	328389	29818.4	492218	808305	90352.8	59402.1	347325	35249.5	55467.7	291803	1.29282e+06	4.90575e+06	1.99993e+06	4.3385e+06	2.74149e+06	30014.5	30509.2	354388	6.37333e+06	1.35714e+07	1.56616e+07	128141	10989.7	6614.25	2.33696e+06	3.87374e+06	2.60606e+06	1.04533e+06	1.32492e+06	854217	869297	1.8822e+06	Det	Imp	Det	Det	Det	Imp	Det	Imp	Imp	Det	Det	Det	Det	Det	Det	Imp	Imp	Det	Det	Det	Det	Imp	Imp	Imp	Det	Det	Det	Det	Det	Det	Det	Det	1		2	1	1		1			1	2	2	2	2	2			1	2	2	2				2	2	2	1	2	2	1	2		Peak Found	n/a	Peak Found	Peak Found	Peak Found	n/a	Peak Found	n/a	n/a	Peak Found	Peak Found	Peak Found	High	High	Peak Found	n/a	n/a	Peak Found	High	High	High	n/a	n/a	n/a	Peak Found	Peak Found	Peak Found	Peak Found	Peak Found	Peak Found	Peak Found	Peak Found	Peak Found	n/a	Peak Found	Peak Found	Peak Found	n/a	Peak Found	n/a	n/a	Peak Found	Peak Found	Peak Found	High	High	Peak Found	n/a	n/a	Peak Found	High	High	High	n/a	n/a	n/a	Peak Found	Peak Found	Peak Found	Peak Found	Peak Found	Peak Found	Peak Found	Peak Found	Peak Found	Peak Found	Peak Found	Peak Found	High	Peak Found	High	n/a	Peak Found	Peak Found	High	3	0.7688	0	1	1	1	660.371	1.65	0.00109	62.8773	1.45902e-05	5.48936e-06	5.65641	5.97	6.30512e-16	5.88841e-05	63.08
FALSE		High	Unambiguous	FLETVELQISLKNYDPQKDK	[K].FLETVELQISLKNYDPQKDK.[R]			1.82073	1	7	2	Q5XJF6	Q5XJF6 [28-47]			Ribosomal protein OS=Mus musculus OX=10090 GN=Rpl10a PE=1 SV=1	P53026; Q5XJF6; A0A3B2W820; A0A3B2W824; D6RE43; A0A3B2WBL1; A0A3B2WCA5	2	2408.27	20	2.515	1.553	1.61	7.86	0.598	1.458	14.616	2.063	1.841	1.33	0.64	0.69	2.97	-0.74	0.54	3.87	1.04	0.88	0.404129	0.777657	0.334868	0.173771	0.796692	0.629878	0.134219	0.0831426	0.605754	0.955294	0.999997	0.975154	0.67861	1	1	0.838687	0.695384	1	103.06	129.75	59.38	129.44	131.75	72.34	133.93	96.74	103.06	19.2489	18.4303	18.4303	19.3542	18.9197	18.4303	19.9586	19.3786	18.4303	72.2	44.6	46.3	225.8	17.2	36.8	419.8	59.3	52.9	25.2	92.63	85.29	29.32	81.47	135.2	45.56	115.66	138.81	66.84	160.96	3	3	3	3	3	3	3	3	3	5	20.2	153.2	51.7	49.4	31.9	2.4	35.4	19.5	33.1	13.4	225.4	161.5	4.5	96.9	12.3	19.3	26.3	46.2	300.4	25.5	1051	14.7	42.4	370.3	37.8	54.3	9.5	14.7	12.1	18	225.9	20.6		269741									387591	259154		142655					403268		1.09869e+06			328349							353255		49590.4	375791	126742	121217	78276.3	5765	86717.9	47756.1	81160.4	32983.6	552882	396156	11053.5	237593	30142.7	47310.7	64508.2	113186	736710	62499.5	2.57759e+06	36140.1	103992	908130	92810.9	133188	23349.2	35990	29734.8	44243.2	554077	50404.2	Imp	Det	Imp	Imp	Imp	Imp	Imp	Imp	Imp	Imp	Det	Det	Imp	Det	Imp	Imp	Imp	Imp	Det	Imp	Det	Imp	Imp	Det	Imp	Imp	Imp	Imp	Imp	Imp	Det	Imp		1									1	1		1					1		1			1							1			n/a	Peak Found	n/a	n/a	n/a	n/a	n/a	n/a	n/a	n/a	Peak Found	Peak Found	n/a	Peak Found	n/a	n/a	n/a	n/a	High	n/a	High	n/a	n/a	Peak Found	n/a	n/a	n/a	n/a	n/a	n/a	Peak Found	n/a	n/a	Peak Found	n/a	n/a	n/a	n/a	n/a	n/a	n/a	n/a	Peak Found	Peak Found	n/a	Peak Found	n/a	n/a	n/a	n/a	High	n/a	High	n/a	n/a	Peak Found	n/a	n/a	n/a	n/a	n/a	n/a	Peak Found	n/a	Peak Found	n/a	n/a	Peak Found	Peak Found	n/a	High	Peak Found	n/a	Peak Found	High	3	0.4885	0	1	1	1	803.429	0.12	0.0001	63.2258	2.48592e-05	2.43075e-05	1.82073	2.6	9.09968e-06	5.88841e-05	65.71
FALSE		High	Unambiguous	YDAFLASESLIKQIPR	[K].YDAFLASESLIKQIPR.[I]			2.52952	1	4	1	Q5XJF6	Q5XJF6 [107-122]			Ribosomal protein OS=Mus musculus OX=10090 GN=Rpl10a PE=1 SV=1	P53026; A0A3B2WDD2; Q5XJF6; A0A3B2WBL1	1	1851	16	0.4	1.059	0.976	1.726	0.578	0.357	3.596	0.493	1.134	-1.32	0.08	-0.03	0.79	-0.79	-1.48	1.85	-1.02	0.18	0.293518	0.836858	0.728192	0.579233	0.537662	0.18725	0.170139	0.822278	0.679888	0.894265	0.999997	0.985137	1	0.994269	0.877516	0.857026	0.970694	1	47.83	61.93	51.31	60.98	45.45	69.76	72.15	109.97	23.21	16.5523	17.2988	19.1929	17.95	16.5523	16.5523	18.0575	18.4372	17.3913	32.8	86.8	80.1	169.5	55.5	35.1	294.9	41.6	107.6	96.1	67.99	54.11	100.67	83.18	31.13	79.21	98.44	108.31	4.62	41.42	3	3	3	3	3	3	3	3	3	5	23.1	67.6	22.9	140.8	61	58.2	50	274.3	56.2	119.1	4	136.7	32.3	58.2	39	38.9	24.6	3.6	145.7	868.6	207.2	144.4	19.1	29.2	75.6	78.2	71.4	117.2	67.5	57.6	38.8	69				164071	63822.9	65127.6		503183		137937		178959							159568	780608	176700	258841			75798.8	89838.7	75775	163084	90018.9			96106.2	46164.3	135176	45841.9	281680	122084	116424	100120	548760	112549	238273	8103.27	273565	64648.2	116479	78078.6	77784.2	49313	7265.29	291506	1.73807e+06	414549	288866	38253.9	58485.2	151224	156567	142793	234482	135057	115276	77541.5	138034	Imp	Imp	Imp	Det	Det	Det	Imp	Det	Imp	Det	Imp	Det	Imp	Imp	Imp	Imp	Imp	Imp	Det	Det	Det	Det	Imp	Imp	Det	Det	Det	Det	Det	Imp	Imp	Det				1	1	1		1		1		1							1	1	1	1			1	1	1	1	1			1		n/a	n/a	n/a	Peak Found	Peak Found	Peak Found	n/a	Peak Found	n/a	Peak Found	n/a	Peak Found	n/a	n/a	n/a	n/a	n/a	n/a	Peak Found	Peak Found	High	Peak Found	n/a	n/a	Peak Found	Peak Found	Peak Found	Peak Found	Peak Found	n/a	n/a	Peak Found	n/a	n/a	n/a	Peak Found	Peak Found	Peak Found	n/a	Peak Found	n/a	Peak Found	n/a	Peak Found	n/a	n/a	n/a	n/a	n/a	n/a	Peak Found	Peak Found	High	Peak Found	n/a	n/a	Peak Found	Peak Found	Peak Found	Peak Found	Peak Found	n/a	n/a	Peak Found	n/a	Peak Found	Peak Found	Peak Found	n/a	n/a	High	Peak Found	Peak Found	Peak Found	High	3	0.6846	0	1	1	1	617.67	-2.52	-0.00155	74.8558	2.48592e-05	1.7187e-05	2.52952	2.98	6.67369e-08	5.88841e-05	74.65
FALSE		High	Unambiguous	VDEVKSTIKFQMKK	[K].VDEVKSTIKFQMKK.[V]			1.74119	1	5	2	Q5XJF6	Q5XJF6 [148-161]			Ribosomal protein OS=Mus musculus OX=10090 GN=Rpl10a PE=1 SV=1	P53026; A0A3B2WDD2; Q5XJF6; A0A3B2W824; A0A3B2WBL1	3	1680.94	14	1.123	1.547	0.2	0.835	2.847	0.526	1.285	0.166	0.139	0.17	0.63	-2.32	-0.26	1.51	-0.93	0.36	-2.59	-2.84	0.837144	0.968575	0.673419	0.860923	0.522446	0.811522	0.824038	0.447095	0.26781	0.999983	0.999997	0.98118	1	0.988058	1	0.999997	0.953918	0.918544	56.39	108.2	79.63	51.81	86.1	51.81	120.17	77.58	41.31	19.4499	19.7971	18.7498	19.5796	20.2545	19.2188	19.2493	18.4122	18.4122	107.8	154.4	19.2	122.8	273.2	63.2	123.3	16.9	19.3	99.8	48.39	93.82	60.84	63.99	72.51	43.85	130.62	56.88	19.7	55.83	3	3	3	3	3	3	3	3	3	5	176.5	77.9	85.6	0.6	204	122.7	11	15.3	33.9	18.6	97.8	97.5	217	527.4	126.1	61.7	50.2	23.2	30	640.2	98	5.1	19.5	13.4	15.3	10.6	15.3	9.6	123	117.2	79.3	76.2	794334	367303	336318		700830	450921	72123	91996.2	203392		450698	419229	902006	2.08074e+06	576925	285493	261322	107720	107746	1.88952e+06	274375							44035	538922	554274	332229	348827	1.15984e+06	511711	562749	4179.44	1.34059e+06	806080	72193.9	100329	223066	122390	642901	640854	1.42622e+06	3.46548e+06	828431	405318	330043	152545	196835	4.20713e+06	643700	33672.5	128135	88315.3	100684	69832.5	100686	63313.5	808554	770112	521098	501008	Det	Det	Det	Imp	Det	Det	Det	Det	Det	Imp	Det	Det	Det	Det	Det	Det	Det	Det	Det	Det	Det	Imp	Imp	Imp	Imp	Imp	Imp	Det	Det	Det	Det	Det	2	1	2		2	2	1	1	1		1	2	1	2	2	1	1	1	2	2	2							1	1	2	2	1		Peak Found	Peak Found	Peak Found	n/a	Peak Found	Peak Found	Peak Found	Peak Found	Peak Found	n/a	Peak Found	Peak Found	Peak Found	Peak Found	High	Peak Found	Peak Found	Peak Found	Peak Found	High	Peak Found	n/a	n/a	n/a	n/a	n/a	n/a	Peak Found	Peak Found	Peak Found	Peak Found	Peak Found	Peak Found	Peak Found	Peak Found	n/a	Peak Found	Peak Found	Peak Found	Peak Found	Peak Found	n/a	Peak Found	Peak Found	Peak Found	Peak Found	High	Peak Found	Peak Found	Peak Found	Peak Found	High	Peak Found	n/a	n/a	n/a	n/a	n/a	n/a	Peak Found	Peak Found	Peak Found	Peak Found	Peak Found	Peak Found	Peak Found	Peak Found	Peak Found	High	Peak Found	High	n/a	n/a	Peak Found	High	4	0.5312	0	1	1	1	420.99	1.57	0.00066	17.2717	2.48592e-05	2.84023e-05	1.74119	3.2	1.5797e-05	6.54907e-05	18.19
FALSE		High	Unambiguous	QIPRILGPGLNK	[K].QIPRILGPGLNK.[A]			1.64941	1	4	1	Q5XJF6	Q5XJF6 [119-130]			Ribosomal protein OS=Mus musculus OX=10090 GN=Rpl10a PE=1 SV=1	P53026; A0A3B2WDD2; Q5XJF6; A0A3B2WBL1	1	1305.8	12																																																																																																																																																																																																																																																					No Quan Values	n/a	n/a	n/a	n/a	n/a	n/a	n/a	n/a	n/a	n/a	n/a	n/a	n/a	n/a	n/a	n/a	n/a	n/a	n/a	High	n/a	n/a	n/a	n/a	n/a	n/a	n/a	n/a	n/a	n/a	n/a	n/a	n/a	n/a	n/a	n/a	n/a	n/a	n/a	n/a	n/a	n/a	n/a	n/a	n/a	n/a	n/a	n/a	n/a	n/a	n/a	High	n/a	n/a	n/a	n/a	n/a	n/a	n/a	n/a	n/a	n/a	n/a	n/a	n/a	n/a	n/a	n/a	n/a	n/a	High	n/a	n/a	n/a	High	3	0.6899	0	1	1	1	435.937	-2.41	-0.00105	36.8157	2.48592e-05	3.55222e-05	1.64941	3.45	2.98791e-05	6.54907e-05
FALSE		High	Unambiguous	YDAFLASESLIKQIPRILGPGLNK	[K].YDAFLASESLIKQIPRILGPGLNK.[A]			2.86844	1	4	1	Q5XJF6	Q5XJF6 [107-130]			Ribosomal protein OS=Mus musculus OX=10090 GN=Rpl10a PE=1 SV=1	P53026; A0A3B2WDD2; Q5XJF6; A0A3B2WBL1	2	2643.49	24	0.353	0.878	0.619	0.554	2.257	0.762	4.783	1.02	1.421	-1.5	-0.19	-0.69	-0.85	1.17	-0.39	2.26	0.03	0.51	0.320133	0.986635	0.687623	0.720257	0.421442	0.921533	0.161025	0.565669	0.664898	0.91193	0.999997	0.981848	1	0.940682	1	0.852988	0.953918	1	129.13	90.84	132.02	127.4	123.06	147.44	95.03	127.17	116.87	17.114	16.4994	16.4994	17.2685	18.016	18.4708	17.8817	17.1578	17.5404	24.7	97.9	45.4	47.7	125.8	42.4	332	56.8	103.7	123.4	94.05	43	89.75	80.51	112.33	136.72	80.6	135.39	99.6	72.68	3	3	3	3	3	3	3	3	3	5	45.4	4.8	16.4	65	83.9	32.5	30.2	9.9	79.5	71.2	11	31.7	373.6	83.6	33.4	28.2	11.7	242	127.3	614.2	220.5	37.8	328.9	18.6	11.1	68.9	182.4	1.8	87	82	37	128.4	49204.2									65237			374197	79451				270662	110313	436852	148865	53573.5	520832	10664.9		62622.5	153307		91838	93459.5	37380.6	141597	71845	7621.58	26027.1	102980	132869	51459.4	47780.2	15735.8	125897	112691	17473.3	50124.1	591667	132326	52846.4	44648.7	18541	383294	201526	972679	349247	59788	520832	29496.5	17635.7	109136	288897	2784.01	137786	129853	58631.2	203370	Det	Imp	Imp	Imp	Imp	Imp	Imp	Imp	Imp	Det	Imp	Imp	Det	Det	Imp	Imp	Imp	Det	Det	Det	Det	Det	Det	Det	Imp	Det	Det	Imp	Det	Det	Det	Det	1									1			1	1				1	1	1	1	1	1	1		1	1		1	1	1	1		Peak Found	n/a	n/a	n/a	n/a	n/a	n/a	n/a	n/a	Peak Found	n/a	n/a	Peak Found	Peak Found	n/a	n/a	n/a	Peak Found	Peak Found	High	Peak Found	Peak Found	Peak Found	Peak Found	n/a	Peak Found	Peak Found	n/a	Peak Found	Peak Found	Peak Found	Peak Found	Peak Found	n/a	n/a	n/a	n/a	n/a	n/a	n/a	n/a	Peak Found	n/a	n/a	Peak Found	Peak Found	n/a	n/a	n/a	Peak Found	Peak Found	High	Peak Found	Peak Found	Peak Found	Peak Found	n/a	Peak Found	Peak Found	n/a	Peak Found	Peak Found	Peak Found	Peak Found	Peak Found	n/a	n/a	Peak Found	Peak Found	Peak Found	High	Peak Found	Peak Found	Peak Found	High	4	0.7549	0	1	1	1	661.629	2.42	0.0016	95.3871	2.48592e-05	1.7187e-05	2.86844	5.14	6.36212e-09	5.88841e-05	95.92
FALSE		High	Unambiguous	KVLCLAVAVGHVKMTDDELVYNIHLAVNFLVSLLKK	[K].KVLCLAVAVGHVKMTDDELVYNIHLAVNFLVSLLKK.[N]			2.35331	1	4	3	Q5XJF6	Q5XJF6 [161-196]			Ribosomal protein OS=Mus musculus OX=10090 GN=Rpl10a PE=1 SV=1	P53026; A0A3B2WDD2; Q5XJF6; A0A3B2WBL1	3	3993.24	36	0.951	0.393	1.026	1.299	1.127	0.178	4.925	0.512	1.743	-0.07	-1.35	0.04	0.38	0.17	-2.49	2.3	-0.96	0.8	0.890028	0.206391	0.614122	0.559882	0.699801	0.00397028	0.115278	0.593923	0.500989	0.999983	0.890549	0.979215	1	1	0.161468	0.828127	0.953918	0.976503	41.83	35.67	24.45	115.03	45.14	120.6	117.61	83.31	66.84	16.3116	16.3116	16.3116	17.1807	17.098	16.3116	18.0898	16.6131	17.9449	77.5	33.1	83.7	94.7	91.9	14.5	358.8	37.3	127	81.5	62.68	25.07	15.22	112.88	31.01	129.5	85.35	71.58	95.65	50.61	3	3	3	3	3	3	3	3	3	5	75.1	64.8	14.7	27.7	30.2	18.2	79.5	70	58.4	79.1	335	25.5	47.7	91.7	76.8	58.1	0.4	12.1	617.3	300	62	31.2	71.2	16.4	444.9	106.2	83.7	68.2	60.9	77	8.7	87.4										67220.8	344534	24430.5	44288.8		78467.4				495780	197651	38777.3	41020.7		8707.32	327131	89375.7				81337.9			110200	95081	21588.7	40580.1	44375.3	26662.8	116597	102631	85707.3	116118	491462	37345.7	70027.8	134496	112675	85239.7	599.447	17798.4	905714	440082	90974.1	45779	104496	24082.2	652651	155760	122728	99997.8	89357	113011	12724.6	128209	Imp	Imp	Imp	Imp	Imp	Imp	Imp	Imp	Imp	Det	Det	Det	Det	Imp	Det	Imp	Imp	Imp	Det	Det	Det	Det	Imp	Det	Det	Det	Imp	Imp	Imp	Det	Imp	Imp										2	2	1	1		2				2	1	1	1		1	2	1				1				n/a	n/a	n/a	n/a	n/a	n/a	n/a	n/a	n/a	Peak Found	Peak Found	Peak Found	Peak Found	n/a	Peak Found	n/a	n/a	n/a	High	High	Peak Found	Peak Found	n/a	Peak Found	Peak Found	Peak Found	n/a	n/a	n/a	Peak Found	n/a	n/a	n/a	n/a	n/a	n/a	n/a	n/a	n/a	n/a	n/a	Peak Found	Peak Found	Peak Found	Peak Found	n/a	Peak Found	n/a	n/a	n/a	High	High	Peak Found	Peak Found	n/a	Peak Found	Peak Found	Peak Found	n/a	n/a	n/a	Peak Found	n/a	n/a	n/a	n/a	n/a	Peak Found	Peak Found	n/a	High	Peak Found	Peak Found	Peak Found	High	6	0.7303	0	1	1	1	666.383	4.29	0.00285	105.622	2.48592e-05	1.7187e-05	2.35331	3.04	2.26505e-07	5.88841e-05	106.33
FALSE		High	Unambiguous	KVLCLAVAVGHVK	[K].KVLCLAVAVGHVK.[M]			1.69561	1	5	2	Q5XJF6	Q5XJF6 [161-173]			Ribosomal protein OS=Mus musculus OX=10090 GN=Rpl10a PE=1 SV=1	P53026; A0A3B2WDD2; Q5XJF6; A0A3B2W824; A0A3B2WBL1	1	1336.81	13	3.318	13.089	0.423	2.452	6.754	3.512	9.635	0.687	0.108	1.73	3.71	-1.24	1.29	2.76	1.81	3.27	-0.54	-3.21	0.299619	0.365108	0.862023	0.525023	0.249109	0.400941	0.172114	0.730707	0.197817	0.898686	0.911904	0.994779	0.990082	0.796509	0.96686	0.857232	0.958997	0.89935	142.57	94.99	108.61	130.92	114.73	95.55	146.69	92.57	112.5	19.7846	20.0964	19.1761	19.8101	20.645	19.1949	21.2923	18.4078	18.4078	109.4	174.1	14.2	92	240.4	42.2	296.2	15.5	4	12	107.18	38.44	85.49	78.49	77.72	39.76	114.58	43.78	72.07	115.61	3	3	3	3	3	3	3	3	3	5	285.9	11	96.8	104.4	154.2	228.3	3.2	27.8	12.6	115	9.5	81.4	212.9	50.7	388.6	37.3	61.4	28.8	830.3	262.3	8.8	13.7	14	5.5	0.8	3.6	5.6	8	7.5	33.2	86.2	10.6	1.87905e+06	75564	555380	583363	773291	1.22563e+06		244589		638827		511217	1.29198e+06	292360	2596636	252365	466510	195168	4361329	1.13048e+06										229416	527189		2.74368e+06	105273	929299	1.00152e+06	1.4792e+06	2.19097e+06	30495.5	266743	121021	1.10352e+06	91380.7	781472	2.04284e+06	486927	3.72862e+06	358286	589190	276384	7.96749e+06	2.51708e+06	84412.7	131832	134377	52563.1	7776.3	34217.6	53439	76518.8	72089.9	318752	826891	102029	Det	Det	Det	Det	Det	Det	Imp	Det	Imp	Det	Imp	Det	Det	Det	Det	Det	Det	Det	Det	Det	Imp	Imp	Imp	Imp	Imp	Imp	Imp	Imp	Imp	Det	Det	Imp	2	1	1	1	1	1		1		1		1	1	1	1	1	1	1	1	2										2	1			Peak Found	Peak Found	Peak Found	Peak Found	Peak Found	Peak Found	n/a	Peak Found	n/a	Peak Found	n/a	Peak Found	High	Peak Found	Peak Found	Peak Found	Peak Found	Peak Found	High	Peak Found	n/a	n/a	n/a	n/a	n/a	n/a	n/a	n/a	n/a	Peak Found	Peak Found	n/a	Peak Found	Peak Found	Peak Found	Peak Found	Peak Found	Peak Found	n/a	Peak Found	n/a	Peak Found	n/a	Peak Found	High	Peak Found	Peak Found	Peak Found	Peak Found	Peak Found	High	Peak Found	n/a	n/a	n/a	n/a	n/a	n/a	n/a	n/a	n/a	Peak Found	Peak Found	n/a	Peak Found	Peak Found	Peak Found	Peak Found	High	Peak Found	High	n/a	n/a	Peak Found	High	3	0.7017	0	1	1	1	446.277	1.41	0.00063	30.5638	2.48592e-05	3.15448e-05	1.69561	3.62	2.16749e-05	6.54907e-05	32.49
FALSE		High	Unambiguous	NWQNVRALYIK	[K].NWQNVRALYIK.[S]			1.17367	1	4	1	Q5XJF6	Q5XJF6 [197-207]			Ribosomal protein OS=Mus musculus OX=10090 GN=Rpl10a PE=1 SV=1	P53026; A0A3B2WDD2; Q5XJF6; A0A3B2WBL1	1	1404.77	11	13.502	7.989	0.03	13.823	44.06	0.857	2.797	0.381	13.891	3.76	3	-5.07	3.79	5.46	-0.22	1.48	-1.39	3.8	0.0292652	0.513967	0.0344995	0.038336	0.0243689	0.919746	0.496539	0.92801	0.239535	0.390334	0.975002	0.593123	0.308209	0.3144	1	0.97991	0.99046	0.906686	82.4	111.01	144.23	109.11	28.45	119.2	136.1	73.97	57.73	20.504	19.7706	18.3952	20.2966	21.9176	19.0948	20.3356	18.3952	20.2109	137.1	85.7	0.3	140.3	447.3	8.7	25.5	3.9	141	10.2	38.98	82.01	164.26	62.8	14.53	87.91	165.66	49.04	32.73	112.68	3	3	3	3	3	3	3	3	3	5	165.8	106.5	76.7	2.5	66.6	69.5	0.1	0.2	8.6	109.1	132.2	25.9	311.9	414.4	347.7	2.6	18.2	6.8	927.7	7.9	19.8	3	5.4	2.1	133.8	66.9	109.6	7.1	34.6	0.6	8.3	7.9	1.69563e+06	1.1423e+06	684395		520192	580824				943182	1.38442e+06	252754	2946365	3.71655e+06	3.61664e+06		215134		7585666		126215				1.00173e+06	573674	868868		344757				2.47586e+06	1.5914e+06	1.14517e+06	37054.6	995055	1.0383e+06	1450.78	3144.81	128769	1.62926e+06	1.97482e+06	386373	4.65868e+06	6.18993e+06	5.19329e+06	38839.6	271709	100963	1.38579e+07	118691	296108	44888.4	80458.6	30911.8	1.99852e+06	999774	1.63732e+06	105865	517245	8887.8	124546	117868	Det	Det	Det	Imp	Det	Det	Imp	Imp	Imp	Det	Det	Det	Det	Det	Det	Imp	Det	Imp	Det	Imp	Det	Imp	Imp	Imp	Det	Det	Det	Imp	Det	Imp	Imp	Imp	1	1	1		1	1				1	1	1	1	1	1		1		1		1				1	1	1		1					Peak Found	Peak Found	Peak Found	n/a	Peak Found	Peak Found	n/a	n/a	n/a	Peak Found	Peak Found	Peak Found	Peak Found	Peak Found	Peak Found	n/a	Peak Found	n/a	High	n/a	Peak Found	n/a	n/a	n/a	Peak Found	Peak Found	Peak Found	n/a	Peak Found	n/a	n/a	n/a	Peak Found	Peak Found	Peak Found	n/a	Peak Found	Peak Found	n/a	n/a	n/a	Peak Found	Peak Found	Peak Found	Peak Found	Peak Found	Peak Found	n/a	Peak Found	n/a	High	n/a	Peak Found	n/a	n/a	n/a	Peak Found	Peak Found	Peak Found	n/a	Peak Found	n/a	n/a	n/a	Peak Found	Peak Found	n/a	Peak Found	Peak Found	Peak Found	High	n/a	Peak Found	Peak Found	High	3	0.0608	0	1	1	1	468.929	-1.25	-0.00058	38.814	2.48592e-05	0.000268353	1.17367	1.81	0.000851396	6.54907e-05	40.05
FALSE		High	Unambiguous	STMGKPQRLY	[K].STMGKPQRLY.[-]			0.382783	1	4	2	Q5XJF6	Q5XJF6 [208-217]			Ribosomal protein OS=Mus musculus OX=10090 GN=Rpl10a PE=1 SV=1	P53026; A0A3B2WDD2; Q5XJF6; A0A3B2WBL1	1	1180.61	10	1.068	0.03	0.224	1.253	1.45	1.908	0.158	0.044	1.356	0.1	-5.08	-2.16	0.33	0.54	0.93	-2.67	-4.51	0.44	0.861038	0.115626	0.655686	0.950241	0.907387	0.631504	0.52437	0.555619	0.923884	0.999983	0.890549	0.980525	1	1	1	0.987173	0.953918	1	50.71	135.98	102.15	57.1	49.75	37.05	108.26	129.82	85.14	21.7491	21.0498	21.2076	21.6697	21.7521	22.124	20.9125	20.9262	21.6327	154.8	3.2	24.4	136.5	157.9	220.7	17.2	4.8	147.7	132.6	86.58	154.22	109.11	46.75	84.5	29.84	126.03	135.97	79.54	56.51	3	3	3	3	3	3	3	3	3	5	127.9	0	129	0.5	2.7	39.2	2.9	20.2	64.9	96.2	219.1	112.8	130.5	120.2	483.2	238	128.8	182.3	1	14.2	64	4	2.5	38.7	72	122	337.1	124.7	119.7	2.2	109.5	90	1.96865e+06		1.73299e+06			493156		416127	1.33059e+06	1250997	3.4519e+06	1.65831e+06	1.85437e+06	1621734	7.5633e+06	3767534	2.29148e+06	2.89307e+06		143087	612728			314848	811425	1.57389e+06	4.02033e+06	1.94997e+06	1.79321e+06		1.5696e+06	1.40804e+06	2.87451e+06	644.522	2.89975e+06	10320.9	59975.7	881581	65129.6	453818	1.45929e+06	2.16098e+06	4.92399e+06	2.53497e+06	2.93207e+06	2.70101e+06	1.08605e+07	5.34882e+06	2.89409e+06	4.09698e+06	21381	318591	1.4375e+06	88972.6	57073.9	870789	1.61885e+06	2.7429e+06	7.57604e+06	2.80366e+06	2.69038e+06	50240.4	2.4619e+06	2.02232e+06	Det	Imp	Det	Imp	Imp	Det	Imp	Det	Det	Det	Det	Det	Det	Det	Det	Det	Det	Det	Imp	Det	Det	Imp	Imp	Det	Det	Det	Det	Det	Det	Imp	Det	Det	1		2			1		1	1	1	1	1	1	1	2	1	1	2		1	2			1	1	2	1	1	1		2	2		Peak Found	n/a	Peak Found	n/a	n/a	Peak Found	n/a	Peak Found	Peak Found	Peak Found	Peak Found	Peak Found	Peak Found	Peak Found	High	Peak Found	Peak Found	High	n/a	Peak Found	Peak Found	n/a	n/a	Peak Found	Peak Found	Peak Found	Peak Found	Peak Found	Peak Found	n/a	Peak Found	Peak Found	Peak Found	n/a	Peak Found	n/a	n/a	Peak Found	n/a	Peak Found	Peak Found	Peak Found	Peak Found	Peak Found	Peak Found	Peak Found	High	Peak Found	Peak Found	High	n/a	Peak Found	Peak Found	n/a	n/a	Peak Found	Peak Found	Peak Found	Peak Found	Peak Found	Peak Found	n/a	Peak Found	Peak Found	Peak Found	Peak Found	Peak Found	Peak Found	High	High	Peak Found	Peak Found	Peak Found	Peak Found	High	3	0.225	0	1	1	1	394.21	0.56	0.00022	13.6569	0.00127132	0.0406873	0.382783	1.2	0.178532	0.00583418	14.89
FALSE		High	Unambiguous	LTAVQVLKHPWIVNR	[R].LTAVQVLKHPWIVNR.[E]			1.95265	1	1	1	Q9WUT3	Q9WUT3 [661-675]			Ribosomal protein S6 kinase alpha-2 OS=Mus musculus OX=10090 GN=Rps6ka2 PE=1 SV=1	Q9WUT3	1	1774.05	15	1.221	7.13	0.793	1.17	1.043	2.176	0.788	1.012	0.474	0.29	2.83	-0.33	0.23	0.06	1.12	-0.34	0.02	-1.08	0.790277	0.435898	0.830217	0.953062	0.945626	0.508441	0.893994	0.36009	0.665495	0.999983	0.943192	0.993603	1	1	0.984833	0.999997	0.953918	1	126.48	74.05	66.79	123.27	134.79	55.33	40.31	45.76	136.79	19.64	20.0144	19.4169	19.5703	20.0761	19.7064	19.4998	19.4169	19.4169	70.9	413.8	46	72.3	67	133	45.5	61.2	32.3	58	88.72	40.02	45.08	68.76	130.53	30.24	20.77	25.76	98.79	158.91	3	3	3	3	3	3	3	3	3	5	62	124.9	9.1	181.2	362.1	434.6	67.7	27.8	40.3	10	69.8	63.2	58.6	4.8	306.8	116.4	69.3	129.8	39.9	37	53.9	53.5	60.4	35.5	60	1.2	28.3	46.9	4.6	50.8	59.7	529.9	80580.3	170124		200306	359147	461231						78498.6			405428	155536	104069	173949	41395.9													699956	117658	237010	17283.1	343887	686998	824511	128503	52790.5	76449.8	18996.3	132420	119997	111234	9129.98	582171	220816	131436	246335	75624.1	70116.9	102225	101586	114569	67423.5	113876	2187.06	53688.3	88999.7	8754.24	96358.9	113200	1.00532e+06	Det	Det	Imp	Det	Det	Det	Imp	Imp	Imp	Imp	Imp	Det	Imp	Imp	Det	Det	Det	Det	Det	Imp	Imp	Imp	Imp	Imp	Imp	Imp	Imp	Imp	Imp	Imp	Imp	Det	1	1		1	1	1						1			1	1	1	1	1													1		Peak Found	Peak Found	n/a	Peak Found	Peak Found	High	n/a	n/a	n/a	n/a	n/a	Peak Found	n/a	n/a	Peak Found	Peak Found	Peak Found	Peak Found	Peak Found	n/a	n/a	n/a	n/a	n/a	n/a	n/a	n/a	n/a	n/a	n/a	n/a	Peak Found	Peak Found	Peak Found	n/a	Peak Found	Peak Found	High	n/a	n/a	n/a	n/a	n/a	Peak Found	n/a	n/a	Peak Found	Peak Found	Peak Found	Peak Found	Peak Found	n/a	n/a	n/a	n/a	n/a	n/a	n/a	n/a	n/a	n/a	n/a	n/a	Peak Found	Peak Found	High	n/a	Peak Found	Peak Found	Peak Found	Peak Found	n/a	n/a	Peak Found	High	4	0.4467	0	1	1	1	444.268	0.44	0.0002	49.2433	2.48592e-05	2.01504e-05	1.95265	2.91	3.64553e-06	5.88841e-05	49.66
FALSE		High	Unambiguous	ADPSQFELLK	[K].ADPSQFELLK.[V]			0.974043	3	13	1	Q9WUT3; F6Q8A4; P18654	Q9WUT3 [54-63]; F6Q8A4 [63-72]; P18654 [63-72]			Ribosomal protein S6 kinase alpha-2 OS=Mus musculus OX=10090 GN=Rps6ka2 PE=1 SV=1 non-specific serine/threonine protein kinase (Fragment) OS=Mus musculus OX=10090 GN=Rps6ka1 PE=1 SV=1 Ribosomal protein S6 kinase alpha-3 OS=Mus musculus OX=10090 GN=Rps6ka3 PE=1 SV=2	Q505N6; B1AXN8; Q9WUT3; F6Q8A4; F6UG16; P18653; B1AXN5; A0A338P701; F6RQA2; B1AXN9; B1AXP0; E9PWV3; P18654	0	1147.6	10	6.103	0.142	1.161	0.142	0.971	13.351	2.656	1.625	3.723	2.61	-2.81	0.21	-2.81	-0.04	3.74	1.41	0.7	1.9	0.13485	0.0135401	0.496563	0.00893115	0.943683	0.0847739	0.31324	0.194187	0.350927	0.707524	0.344363	0.979215	0.115813	1	0.774386	0.921639	0.945108	0.935958	24.4	117.7	88.39	128.25	45.47	15.85	41.95	125.62	40.09	19.0397	16.6552	18.3729	16.6552	17.6994	20.3353	17.8353	18.5035	18.2811	196.2	4.6	37.7	4.6	30.8	433.6	86.3	52.8	120.9	32.5	24.83	129.42	69.64	134.5	58.98	17.17	49.34	93.97	70.65	18.18	3	3	3	3	3	3	3	3	3	5	157.9	247.3	173	0.2	4.1	19.8	13.1	64	33.2	1.3	30.2	4.1	66.7	27.2	25.2	358.5	382.4	490.8	59.1	146.4	76.1	106.4	46.5	6.9	106.6	92.2	304.2	39.9	25.9	28	28.6	33.9	435710	715223	416549					236261					169914		70730.6	1.01739e+06	1.21975e+06	1.39629e+06	130293	264957	130653	384220	187515		215331	213064	650363	111923				95178.9	636198	996419	696997	756.079	16436.3	79730.4	52810.3	257661	133929	5203.81	121579	16410	268662	109390	101565	1.4444e+06	1.54052e+06	1.97734e+06	238025	589944	306520	428790	187515	27965.1	429601	371318	1.22556e+06	160923	104242	112678	115388	136702	Det	Det	Det	Imp	Imp	Imp	Imp	Det	Imp	Imp	Imp	Imp	Det	Imp	Det	Det	Det	Det	Det	Det	Det	Det	Det	Imp	Det	Det	Det	Det	Imp	Imp	Imp	Det	1	1	1					1					1		1	1	1	1	1	1	1	1	1		1	1	1	1				1	Shared	Peak Found	Peak Found	Peak Found	n/a	n/a	n/a	n/a	Peak Found	n/a	n/a	n/a	n/a	Peak Found	n/a	Peak Found	Peak Found	Peak Found	High	Peak Found	Peak Found	Peak Found	Peak Found	Peak Found	n/a	Peak Found	Peak Found	Peak Found	Peak Found	n/a	n/a	n/a	Peak Found	Peak Found	Peak Found	Peak Found	n/a	n/a	n/a	n/a	Peak Found	n/a	n/a	n/a	n/a	Peak Found	n/a	Peak Found	Peak Found	Peak Found	High	Peak Found	Peak Found	Peak Found	Peak Found	Peak Found	n/a	Peak Found	Peak Found	Peak Found	Peak Found	n/a	n/a	n/a	Peak Found	Peak Found	n/a	Peak Found	n/a	Peak Found	High	Peak Found	Peak Found	Peak Found	Peak Found	High	2	0.53	0	1	1	1	574.303	-0.73	-0.00042	52.4497	4.89614e-05	0.000924264	0.974043	2	0.00350531	0.000184892	53.87
FALSE		High	Unambiguous	GAMAATYSALNRNQSPVLEPVGR	[K].GAMAATYSALNRNQSPVLEPVGR.[S]			3.6771	1	2	8	P18654	P18654 [701-723]			Ribosomal protein S6 kinase alpha-3 OS=Mus musculus OX=10090 GN=Rps6ka3 PE=1 SV=2	B1AXN9; P18654	1	2402.22	23	1.006	0.124	1.774	2.012	0.186	1.354	0.128	1.591	3.138	0.01	-3.02	0.83	1.01	-2.43	0.44	-2.97	0.67	1.65	0.882276	0.299709	0.446353	0.642636	0.315545	0.777838	0.359262	0.212941	0.578859	0.999983	0.890992	0.979215	1	0.862197	1	0.937492	0.953918	0.996153	68.42	111.89	143.3	103.58	123.57	134.96	135.41	122.94	110.67	20.0799	19.284	21.0835	20.4504	19.4939	20.7826	19.284	19.9458	21.1604	81.9	12.9	144.5	163.8	15.1	14.5	12.4	122.7	350.6	81.5	25.24	80.31	98.09	39.67	25.41	142.3	86.77	75.73	83.98	85.49	3	3	3	3	3	3	3	3	3	5	92	120.4	72.7	16.6	14.5	0.8	5.4	332.4	162.3	184	185.1	81.4	13.4	22.3	17	13.6	16.3	221.3	0.2	17.8	14	24.9	213.6	137.8	9.6	436.2	393.7	12	3.7	139	134.3	91.5	469898	644529	324081					2.2728e+06	1.10369e+06	794464	967868	397089		99988.4				1.16544e+06				166122	1.59318e+06	371562		1.86669e+06	1.55818e+06			746203	638360	475012	686117	897931	542273	123787	108108	6329.12	40469	2.47867e+06	1.21045e+06	1.37236e+06	1.38062e+06	607010	100285	166531	126855	101312	121596	1.65042e+06	1555.16	132711	104267	185392	1.59318e+06	1.02765e+06	71456.9	3.25319e+06	2.93628e+06	89830.3	27381.9	1.03678e+06	1.00126e+06	682243	Det	Det	Det	Imp	Imp	Imp	Imp	Det	Det	Det	Det	Det	Imp	Det	Imp	Imp	Imp	Det	Imp	Imp	Imp	Det	Det	Det	Imp	Det	Det	Imp	Imp	Det	Det	Det	1	1	1					1	1	2	2	1		1				1				1	2	1		2	2			1	1	2		Peak Found	High	Peak Found	n/a	n/a	n/a	n/a	Peak Found	Peak Found	Peak Found	Peak Found	Peak Found	n/a	Peak Found	n/a	High	n/a	High	n/a	High	n/a	Peak Found	High	Peak Found	High	Peak Found	High	n/a	n/a	Peak Found	Peak Found	High	Peak Found	High	Peak Found	n/a	n/a	n/a	n/a	Peak Found	Peak Found	Peak Found	Peak Found	Peak Found	n/a	Peak Found	n/a	High	n/a	High	n/a	High	n/a	Peak Found	High	Peak Found	High	Peak Found	High	n/a	n/a	Peak Found	Peak Found	High	High	n/a	Peak Found	Peak Found	Peak Found	High	High	High	High	High	High	3	0.6995	0	1	1	1	801.412	-0.68	-0.00054	49.5056	1.45902e-05	1.7187e-05	3.6771	4.26	2.33383e-11	5.88841e-05	49.38
FALSE		High	Unambiguous	NQSPVLEPVGR	[R].NQSPVLEPVGR.[S]			1.44145	1	2	3	P18654	P18654 [713-723]			Ribosomal protein S6 kinase alpha-3 OS=Mus musculus OX=10090 GN=Rps6ka3 PE=1 SV=2	B1AXN9; P18654	0	1195.64	11	3.903	0.673	0.996	6.814	0.288	4.75	5.161	0.881	10.203	1.96	-0.57	-0.01	2.77	-1.8	2.25	2.37	-0.18	3.35	0.214882	0.864295	0.503197	0.16045	0.304661	0.282266	0.222126	0.59164	0.222431	0.815875	0.999997	0.979215	0.656308	0.853007	0.926403	0.883219	0.953918	0.89935	68.85	74.9	111.02	107.88	133.11	74.9	101.22	117.34	63.28	18.7996	17.635	17.635	19.06	17.635	18.9762	18.826	18.3217	19.3018	116.6	17.7	30.6	195.5	8.8	145.9	172.5	27.1	254.6	30.7	10.75	28.24	51.94	60.87	121.39	17.35	63.86	56.79	28.99	100.06	3	3	3	3	3	3	3	3	3	5	115.6	115.2	138.3	17.6	23.9	13.6	41	12.3	30.3	193.7	137.8	428.3	32.9	8.8	0.2	107.5	150.5	144.6	171	34.2	182.9	45.3	26.8	13.1	207.2	252.3	361.5	3.1	30.4	35.4	104.4	20.2	242037	252926	252745							342991	295333	856906				231635	364444	312154	286201		238349	124086			317611	442740	586641				203543		353408	352365	422910	53792.2	73087	41628.2	125263	37693.7	92665.4	592485	421280	1.30991e+06	100765	26810.8	698.1	328856	460284	442053	522846	104607	559181	138480	81998.2	40163.9	633657	771588	1.10548e+06	9507.57	93061	108344	319255	61827.9	Det	Det	Det	Imp	Imp	Imp	Imp	Imp	Imp	Det	Det	Det	Imp	Imp	Imp	Det	Det	Det	Det	Imp	Det	Det	Imp	Imp	Det	Det	Det	Imp	Imp	Imp	Det	Imp	1	1	1							1	1	1				1	1	1	1		1	1			1	1	1				1			Peak Found	Peak Found	Peak Found	n/a	n/a	n/a	n/a	n/a	n/a	Peak Found	Peak Found	Peak Found	n/a	n/a	n/a	Peak Found	Peak Found	Peak Found	High	n/a	Peak Found	Peak Found	n/a	n/a	Peak Found	High	High	n/a	n/a	n/a	Peak Found	n/a	Peak Found	Peak Found	Peak Found	n/a	n/a	n/a	n/a	n/a	n/a	Peak Found	Peak Found	Peak Found	n/a	n/a	n/a	Peak Found	Peak Found	Peak Found	High	n/a	Peak Found	Peak Found	n/a	n/a	Peak Found	High	High	n/a	n/a	n/a	Peak Found	n/a	Peak Found	n/a	n/a	Peak Found	n/a	Peak Found	High	Peak Found	High	Peak Found	High	2	0.5885	0	1	1	1	598.323	-3.4	-0.00203	27.7384	2.48592e-05	7.15974e-05	1.44145	2.43	0.000127752	6.54907e-05	28.91
FALSE		High	Unambiguous	FSLSGGYWNSVSDTAK	[K].FSLSGGYWNSVSDTAK.[D]			1.8652	1	2	1	P18654	P18654 [638-653]			Ribosomal protein S6 kinase alpha-3 OS=Mus musculus OX=10090 GN=Rps6ka3 PE=1 SV=2	B1AXN9; P18654	0	1718.8	16																																																																																																																																																																																																																																																					No Quan Values	n/a	n/a	n/a	n/a	n/a	n/a	n/a	n/a	n/a	n/a	n/a	n/a	n/a	n/a	n/a	n/a	n/a	n/a	n/a	n/a	n/a	n/a	n/a	n/a	High	n/a	n/a	n/a	n/a	n/a	n/a	n/a	n/a	n/a	n/a	n/a	n/a	n/a	n/a	n/a	n/a	n/a	n/a	n/a	n/a	n/a	n/a	n/a	n/a	n/a	n/a	n/a	n/a	n/a	n/a	n/a	High	n/a	n/a	n/a	n/a	n/a	n/a	n/a	n/a	n/a	n/a	n/a	n/a	n/a	n/a	n/a	High	n/a	High	2	0.7123	0	1	1	1	859.907	2.42	0.00208	63.3787	2.48592e-05	2.26037e-05	1.8652	2.85	6.68521e-06	5.88841e-05
FALSE		High	Unambiguous	GAMAATYSALNR	[K].GAMAATYSALNR.[N]			0.881075	1	2	3	P18654	P18654 [701-712]			Ribosomal protein S6 kinase alpha-3 OS=Mus musculus OX=10090 GN=Rps6ka3 PE=1 SV=2	B1AXN9; P18654	0	1225.6	12	4.481	0.31	0.755	2.151	1.181	0.366	0.981	0.012	0.024	2.16	-1.69	-0.41	1.1	0.24	-1.45	-0.03	-6.42	-5.39	0.221575	0.50746	0.746986	0.633562	0.99852	0.701355	0.913861	0.153334	0.0997361	0.823494	0.973367	0.986037	1	1	1	0.999997	0.886365	0.868963	66.2	89.09	45.39	67.49	69.02	94.19	66.28	89.58	99.84	22.5798	20.5284	21.1972	21.8208	21.2664	20.5269	20.72	20.1771	20.1771	402.6	30.1	66.2	205.6	108	22.3	65.4	1.1	2.3	96.5	21.86	75.87	11.81	4.1	4.41	94.58	43	88.57	95.03	55.45	3	3	3	3	3	3	3	3	3	5	404.1	436.8	281.7	3.1	35.8	30.2	66.4	58	73.6	193.9	206.4	209.6	115.1	108.5	105.7	20.1	22.4	97.9	124.7	65.7	59.9	1.1	0.1	1.8	0.1	2.3	4.5	61.1	96.8	97.5	176.1	38.9	5.08363e+06	5.75896e+06	3.09175e+06		344217	310368	1.21882e+06	976705	1.23202e+06	2.06131e+06	2.6572e+06	2.51898e+06	1336924	1.19615e+06	1351590	260610	325350	1270038	1.25416e+06	541687	469178							780192	1.18549e+06	1.28872e+06	2.06258e+06	497576	7.42281e+06	8.02314e+06	5.17332e+06	57338.6	658439	554824	1.22002e+06	1.06517e+06	1.35118e+06	3.56072e+06	3.79038e+06	3.85064e+06	2.1139e+06	1.99219e+06	1.9408e+06	369992	410909	1.79855e+06	2.29117e+06	1.2061e+06	1.10072e+06	20846	952.947	32995.9	1931.49	42552.2	82168.9	1.12176e+06	1.77861e+06	1.79056e+06	3.23514e+06	714650	Det	Det	Det	Imp	Det	Det	Det	Det	Det	Det	Det	Det	Det	Det	Det	Det	Det	Det	Det	Det	Det	Imp	Imp	Imp	Imp	Imp	Imp	Det	Det	Det	Det	Det	2	2	2		1	1	1	1	1	2	2	2	1	1	1	1	1	1	1	2	1							1	1	1	1	1		High	High	Peak Found	n/a	Peak Found	Peak Found	Peak Found	Peak Found	Peak Found	Peak Found	High	Peak Found	Peak Found	Peak Found	Peak Found	Peak Found	Peak Found	Peak Found	Peak Found	Peak Found	Peak Found	n/a	n/a	n/a	n/a	n/a	n/a	Peak Found	Peak Found	Peak Found	Peak Found	Peak Found	High	High	Peak Found	n/a	Peak Found	Peak Found	Peak Found	Peak Found	Peak Found	Peak Found	High	Peak Found	Peak Found	Peak Found	Peak Found	Peak Found	Peak Found	Peak Found	Peak Found	Peak Found	Peak Found	n/a	n/a	n/a	n/a	n/a	n/a	Peak Found	Peak Found	Peak Found	Peak Found	Peak Found	High	Peak Found	Peak Found	High	Peak Found	Peak Found	Peak Found	n/a	n/a	Peak Found	High	2	0.3166	0	1	1	1	613.302	-1.92	-0.00118	30.1051	8.13602e-05	0.00169978	0.881075	1.99	0.00670569	0.000358344	29.95
FALSE		High	Unambiguous	KTGGHDAGK	[R].KTGGHDAGK.[L]	1xAcetyl [K1(100)]	1xAcetyl [K1(100); K9(0)]	0.44113	1	1	8	Q9Z2B9	Q9Z2B9 [52-60]	Q9Z2B9 1xAcetyl [K52(100); K60(0)]	Q9Z2B9 1xAcetyl [K52(100)]	Ribosomal protein S6 kinase alpha-4 OS=Mus musculus OX=10090 GN=Rps6ka4 PE=1 SV=2	Q9Z2B9	1	912.453	9	0.564	0.404	0.06	0.571	0.838	0.516	0.87	0.116	0.799	-0.83	-1.31	-4.07	-0.81	-0.26	-0.95	-0.2	-3.11	-0.32	0.691996	0.504807	0.242151	0.346439	0.688094	0.848537	0.911658	0.930235	0.982478	0.999983	0.972297	0.955498	0.890323	1	1	0.999997	0.991082	1	58.19	73.31	121.34	58.29	42.14	88.21	58.19	45.72	70.65	21.6053	21.5917	21.3395	21.603	21.969	21.6712	21.803	21.2359	21.7295	90.2	76.9	9	92.6	173.5	78.4	145.5	22.2	121.4	190.2	35.71	84.3	138.98	40.98	30.62	77.51	72.16	65.98	55.59	49.69	3	3	3	3	3	3	3	3	3	5	65.5	129.5	82.9	6.4	111.6	70.7	8.3	2	66.6	85.1	131.2	57.2	170.2	159.4	91	177.9	72.1	35.8	133.7	199.8	27.6	3.9	20.4	23.6	267.8	111.5	110	203.2	139.6	229.7	174.8	30.9	889337	1.84217e+06	981810		1.15656e+06	783467	164479		1.2039e+06	976666	1.82325e+06	741952	2.13416e+06	1.89663e+06	1.25663e+06	2.48368e+06	1.13083e+06	501182	1450473	1.77856e+06	233280		403589	168911	2.66081e+06	1.26864e+06	1.15709e+06	2.80178e+06	1843872	3.27725e+06	2.20858e+06	427076	1.29856e+06	2.56644e+06	1.64283e+06	127261	2.21235e+06	1.40055e+06	164641	39368.6	1.32034e+06	1.6871e+06	2.60079e+06	1.13418e+06	3.37446e+06	3.15886e+06	1.80444e+06	3.52611e+06	1.42821e+06	709741	2.64979e+06	3.96006e+06	547289	78134.1	403589	467166	5.30851e+06	2.21093e+06	2.18045e+06	4.0284e+06	2.76639e+06	4.55344e+06	3.46414e+06	613394	Det	Det	Det	Imp	Det	Det	Det	Imp	Det	Det	Det	Det	Det	Det	Det	Det	Det	Det	Det	Det	Det	Imp	Det	Det	Det	Det	Det	Det	Det	Det	Det	Det	1	2	1		1	1	1		1	1	1	1	1	1	1	2	1	1	1	1	1		1	1	2	1	1	2	1	2	2	1		Peak Found	Peak Found	High	n/a	Peak Found	Peak Found	Peak Found	n/a	Peak Found	Peak Found	High	Peak Found	High	High	Peak Found	High	Peak Found	Peak Found	Peak Found	High	Peak Found	n/a	Peak Found	Peak Found	Peak Found	High	Peak Found	Peak Found	Peak Found	High	Peak Found	Peak Found	Peak Found	Peak Found	High	n/a	Peak Found	Peak Found	Peak Found	n/a	Peak Found	Peak Found	High	Peak Found	High	High	Peak Found	High	Peak Found	Peak Found	Peak Found	High	Peak Found	n/a	Peak Found	Peak Found	Peak Found	High	Peak Found	Peak Found	Peak Found	High	Peak Found	Peak Found	High	Peak Found	Peak Found	High	High	High	High	Peak Found	High	High	High	2	0.4415	0	1	1	1	456.731	2.46	0.00112	32.689	0.000942969	0.0277057	0.44113	1.88	0.12433	0.00410251	34.05
FALSE		High	Unambiguous	LGALPDSSSDLPVQK	[K].LGALPDSSSDLPVQK.[S]			2.19781	1	1	3	Q91YK2	Q91YK2 [508-522]			Ribosomal RNA processing protein 1 homolog B OS=Mus musculus OX=10090 GN=Rrp1b PE=1 SV=2	Q91YK2	0	1526.81	15	1.267	1.562	0.715	4.315	0.465	0.976	1.105	1.768	13.782	0.34	0.64	-0.48	2.11	-1.11	-0.03	0.14	0.82	3.78	0.705966	0.823605	0.817305	0.326911	0.709504	0.851129	0.769643	0.224861	0.189367	0.999983	0.999997	0.991327	0.867705	1	1	0.999997	0.953918	0.89815	71.51	52.59	143.94	99.02	120.21	103.38	134.31	58.98	29.27	18.7254	18.7254	19.3046	19.276	19.082	18.7254	19.5421	18.8822	19.8957	44.7	55.1	29.2	152.1	16.4	39.4	39	62.3	526.7	35.2	26.9	24.88	127.38	59.4	117.64	33.7	132.88	33.18	14.76	158.39	3	3	3	3	3	3	3	3	3	5	37.8	34.7	56.1	39	46.6	63.2	24.7	108.9	0.4	128.8	42.8	181	13.9	8.4	81.4	33.8	33.4	17.2	33	342.8	30	52.8	31.8	64.2	355.7	446	476.6	34.6	28.9	4.4	317.2	29.8								214107		159808		253817			121543					330021				49782.8	382091	548557	542050				433408		81078.2	74426.7	120187	83654.6	99944.4	135399	53024.3	233500	927.926	276054	91685.5	387997	29742.9	18030.8	174528	72344.2	71528.6	36793.4	70724.1	734812	64287.3	113125	68123.8	137687	762301	956001	1.02146e+06	74116.6	61897.2	9517.9	679796	63978	Imp	Imp	Imp	Imp	Imp	Imp	Imp	Det	Imp	Det	Imp	Det	Imp	Imp	Det	Imp	Imp	Imp	Imp	Det	Imp	Imp	Imp	Det	Det	Det	Det	Imp	Imp	Imp	Det	Imp								1		1		1			1					1				1	1	1	1				1			n/a	n/a	n/a	n/a	n/a	n/a	n/a	Peak Found	n/a	Peak Found	n/a	Peak Found	n/a	n/a	Peak Found	n/a	n/a	n/a	n/a	High	n/a	n/a	n/a	Peak Found	Peak Found	Peak Found	High	n/a	High	n/a	Peak Found	n/a	n/a	n/a	n/a	n/a	n/a	n/a	n/a	Peak Found	n/a	Peak Found	n/a	Peak Found	n/a	n/a	Peak Found	n/a	n/a	n/a	n/a	High	n/a	n/a	n/a	Peak Found	Peak Found	Peak Found	High	n/a	High	n/a	Peak Found	n/a	n/a	n/a	Peak Found	Peak Found	Peak Found	n/a	High	Peak Found	High	High	High	2	0.6635	0	1	1	1	763.909	2.52	0.00193	47.9986	2.48592e-05	1.72941e-05	2.19781	3.15	6.65903e-07	5.88841e-05	49.32
FALSE		High	Unambiguous	VAFNPEQRPLHGVLK	[R].VAFNPEQRPLHGVLK.[T]			0.952929	1	1	1	Q91YK2	Q91YK2 [679-693]			Ribosomal RNA processing protein 1 homolog B OS=Mus musculus OX=10090 GN=Rrp1b PE=1 SV=2	Q91YK2	0	1704.95	15																																																																																																																																																																																																																																																					No Quan Values	n/a	n/a	n/a	n/a	n/a	n/a	n/a	n/a	n/a	n/a	n/a	n/a	n/a	n/a	n/a	n/a	n/a	n/a	n/a	n/a	n/a	n/a	n/a	n/a	High	n/a	n/a	n/a	n/a	n/a	n/a	n/a	n/a	n/a	n/a	n/a	n/a	n/a	n/a	n/a	n/a	n/a	n/a	n/a	n/a	n/a	n/a	n/a	n/a	n/a	n/a	n/a	n/a	n/a	n/a	n/a	High	n/a	n/a	n/a	n/a	n/a	n/a	n/a	n/a	n/a	n/a	n/a	n/a	n/a	n/a	n/a	High	n/a	High	4	0.2952	0	1	1	1	426.992	-4.57	-0.00195	33.7016	5.99323e-05	0.00106074	0.952929	2.1	0.00406504	0.000243709
FALSE		High	Unambiguous	TATSSPASTPLSPMRLPATTPK	[K].TATSSPASTPLSPMRLPATTPK.[R]			1.61269	1	1	1	Q91YK2	Q91YK2 [694-715]			Ribosomal RNA processing protein 1 homolog B OS=Mus musculus OX=10090 GN=Rrp1b PE=1 SV=2	Q91YK2	1	2212.16	22																																																																																																																																																																																																																																																					No Quan Values	n/a	n/a	n/a	n/a	n/a	n/a	n/a	n/a	n/a	n/a	n/a	n/a	n/a	n/a	n/a	n/a	n/a	n/a	n/a	High	n/a	n/a	n/a	n/a	n/a	n/a	n/a	n/a	n/a	n/a	n/a	n/a	n/a	n/a	n/a	n/a	n/a	n/a	n/a	n/a	n/a	n/a	n/a	n/a	n/a	n/a	n/a	n/a	n/a	n/a	n/a	High	n/a	n/a	n/a	n/a	n/a	n/a	n/a	n/a	n/a	n/a	n/a	n/a	n/a	n/a	n/a	n/a	n/a	n/a	High	n/a	n/a	n/a	High	3	0.302	0	1	1	1	738.066	8.24	0.00607	45.3143	2.48592e-05	3.94002e-05	1.61269	2.55	3.85768e-05	6.54907e-05
FALSE		High	Unambiguous	QAPPLGGVSAGEEK	[R].QAPPLGGVSAGEEK.[G]			1.01751	1	2	1	E9PVA2	E9PVA2 [165-178]			Ribosomal RNA-processing protein 8 OS=Mus musculus OX=10090 GN=Rrp8 PE=1 SV=1	E9PVA2; Q9DB85	0	1339.69	14	0.481	0.703	0.951	0.475	1.057	0.722	0.904	4.181	1.373	-1.06	-0.51	-0.07	-1.08	0.08	-0.47	-0.15	2.06	0.46	0.779072	0.820054	0.717077	0.528045	0.929052	0.87624	0.885657	0.110935	0.899342	0.999983	0.999997	0.983676	0.991055	1	1	0.999997	0.781609	1	98.97	101.56	112.9	112.69	108.2	97.88	119.62	110.5	135.17	19.5731	19.5731	19.5731	19.5731	19.5731	19.5731	19.5731	20.7773	19.8845	54.3	56.1	127.9	63.8	62.2	75.6	121.6	148.1	163.8	126.7	16.38	66.92	79.2	89.57	75.92	18.48	85.08	128.86	96	169.67	3	3	3	3	3	3	3	3	3	5	30.6	26.4	36.5	60.3	13.6	31.7	72.2	4.3	72.7	36	76.8	6.1	90.6	20.4	35.1	38.7	54.8	42.7	68.7	85.3	1.8	799.2	83.6	80.9	264	92.5	26.6	19.3	75.9	762.9	71.6	18.2																						1.01719e+06			187954					779971			43525.6	37448	51893.6	85652.9	19312	45000.4	102609	6040.49	103217	51175.5	109119	8640.05	128646	29028.6	49905.8	54953.9	77833.9	60639.1	97514.7	121112	2589.34	1.13519e+06	118782	114843	374981	131384	37713.1	27468.8	107851	1.0837e+06	101671	25873	Imp	Imp	Imp	Imp	Imp	Imp	Imp	Imp	Imp	Imp	Imp	Imp	Imp	Imp	Imp	Imp	Imp	Imp	Imp	Imp	Imp	Det	Imp	Imp	Det	Imp	Imp	Imp	Imp	Det	Imp	Imp																						1			1					1				n/a	n/a	n/a	n/a	n/a	n/a	n/a	n/a	n/a	n/a	n/a	n/a	n/a	n/a	n/a	n/a	n/a	n/a	n/a	n/a	n/a	Peak Found	n/a	n/a	High	n/a	n/a	n/a	n/a	Peak Found	n/a	n/a	n/a	n/a	n/a	n/a	n/a	n/a	n/a	n/a	n/a	n/a	n/a	n/a	n/a	n/a	n/a	n/a	n/a	n/a	n/a	n/a	n/a	Peak Found	n/a	n/a	High	n/a	n/a	n/a	n/a	Peak Found	n/a	n/a	n/a	n/a	n/a	n/a	n/a	n/a	n/a	Peak Found	High	Peak Found	High	2	0.4088	0	1	1	1	670.347	1.69	0.00113	24.1017	4.23941e-05	0.000697924	1.01751	1.59	0.00258058	0.000165279	25.93
FALSE		High	Unambiguous	LALPGHAESYNPPPEYLPTEEER	[K].LALPGHAESYNPPPEYLPTEEER.[S]			2.19523	1	1	2	P97452	P97452 [291-313]			Ribosome biogenesis protein BOP1 OS=Mus musculus OX=10090 GN=Bop1 PE=1 SV=1	P97452	0	2609.25	23																																																																																																																																																																																																																																																					No Quan Values	n/a	n/a	n/a	n/a	n/a	n/a	n/a	n/a	n/a	n/a	n/a	n/a	n/a	n/a	n/a	n/a	n/a	n/a	n/a	n/a	n/a	n/a	n/a	n/a	High	High	n/a	n/a	n/a	n/a	n/a	n/a	n/a	n/a	n/a	n/a	n/a	n/a	n/a	n/a	n/a	n/a	n/a	n/a	n/a	n/a	n/a	n/a	n/a	n/a	n/a	n/a	n/a	n/a	n/a	n/a	High	High	n/a	n/a	n/a	n/a	n/a	n/a	n/a	n/a	n/a	n/a	n/a	n/a	n/a	n/a	High	n/a	High	3	0.519	0	1	1	1	870.422	-0.68	-0.00059	55.9985	2.48592e-05	1.73028e-05	2.19523	2.89	6.77925e-07	5.88841e-05
FALSE		High	Unambiguous	TILPHDPTADVFVIPAEEKPVEIQWVKPEPK	[K].TILPHDPTADVFVIPAEEKPVEIQWVKPEPK.[V]			4.29844	1	1	5	Q9DCA5	Q9DCA5 [296-326]			Ribosome biogenesis protein BRX1 homolog OS=Mus musculus OX=10090 GN=Brix1 PE=1 SV=3	Q9DCA5	0	3522.89	31	1.989	0.147	1.018	0.91	1.457	1.517	8.573	3.016	38.616	0.99	-2.77	0.03	-0.14	0.54	0.6	3.1	1.59	5.27	0.45362	0.215			0.464509		0.146033	0.0759241	0.0500526	0.977168	0.890549			0.965863		0.84534	0.665901	0.746445	98.26	143.02	35.31	79.56	92.61	62.82	103.56	100.59	146.21	18.3865	18.1149			16.7256		18.6503	20.5186	21.2424	15.3	1.1	8.3	16.1	19.4	13.6	119.2	22.1	776.8	8.2	111.91	167.43	53.31	49.76	61.49	32.66	75.48	142.04	85.31	62.09	3	3	3	3	3	3	3	3	3	5	104.5	17.3	14.9	101.7	1.2	1.1	22	9.5	9.3	22.3	7	18.3	22	37.7	9.4	15.4	12	22.6	221.7	135.3	28.2	350	25.1	22.6	13.1	881.9	998.8	9.3	24.5	7.5	25.9	7.9	342687			283867										108372					581429	291122		1.5022e+06				2423998	2538875						500371	83093.9	71500.6	487346	5788.68	5286.94	105146	45315.9	44785.8	106678	33753.3	87420.4	105359	180495	45103	73709.4	57290.6	108331	1.06218e+06	648201	135225	1.67645e+06	120137	108414	62590.2	4.22444e+06	4.78434e+06	44514.2	117233	35951.1	123894	37759.6	Det	Imp	Imp	Det	Imp	Imp	Imp	Imp	Imp	Imp	Imp	Imp	Imp	Det	Imp	Imp	Imp	Imp	Det	Det	Imp	Det	Imp	Imp	Imp	Det	Det	Imp	Imp	Imp	Imp	Imp	1			1										1					1	1		1				1	1							Peak Found	n/a	n/a	Peak Found	n/a	n/a	n/a	n/a	n/a	n/a	n/a	n/a	n/a	Peak Found	n/a	n/a	n/a	n/a	Peak Found	Peak Found	n/a	Peak Found	n/a	n/a	High	High	High	n/a	n/a	High	n/a	n/a	Peak Found	n/a	n/a	Peak Found	n/a	n/a	n/a	n/a	n/a	n/a	n/a	n/a	n/a	Peak Found	n/a	n/a	n/a	n/a	Peak Found	Peak Found	n/a	Peak Found	n/a	n/a	High	High	High	n/a	n/a	High	n/a	n/a	Peak Found	Peak Found	n/a	n/a	Peak Found	n/a	Peak Found	Peak Found	High	High	High	5	0.6598	0	1	1	1	705.381	-3.29	-0.00232	76.022	1.45902e-05	1.7187e-05	4.29844	7.23	3.13841e-13	5.88841e-05	76.08
FALSE		High	Unambiguous	SSKDAGQPAKQADVAK	[R].SSKDAGQPAKQADVAK.[E]	1xAcetyl [K10(100)]	1xAcetyl [K3(0); K10(100); K16(0)]	0.383562	1	3	2	Q9DCA5	Q9DCA5 [22-37]	Q9DCA5 1xAcetyl [K24(0); K31(100); K37(0)]	Q9DCA5 1xAcetyl [K31(100)]	Ribosome biogenesis protein BRX1 homolog OS=Mus musculus OX=10090 GN=Brix1 PE=1 SV=3	F6QAG4; E9Q2V8; Q9DCA5	2	1642.84	16	0.099	0.54	30.58	0.266	0.13	0.458	1.13	0.598	0.566	-3.33	-0.89	4.93	-1.91	-2.94	-1.13	0.18	-0.74	-0.82	0.121862	0.706052	0.00822191	0.331025	0.188643	0.78468	0.783975	0.780552	0.779276	0.681948	0.999997	0.253033	0.872469	0.733077	1	0.999997	0.964988	1	111.51	86.51	77.89	116.41	116.3	111.59	84.02	70.84	70.84	18.2446	18.2446	21.5359	18.2446	18.2446	18.2446	18.2446	18.2446	18.2446	5.8	18.9	840.8	10.1	7.3	26.5	31.1	16.5	15.6	27.5	115.05	40.2	24.73	99.68	120.65	72.99	11.75	37.41	20.91	140.42	3	3	3	3	3	3	3	3	3	5	1	21.2	5.4	22.5	17.8	9.4	622	1021.4	789.2	32	9.5	3.6	1.8	6.9	32.9	2.8	24.9	24.9	24.4	30.8	29.2	15.4	13.5	26.2	18.8	12.5	14.6	54.4	17.4	13.5	25.8	254.5							2.35765e+06	3.55314e+06	2.73e+06																			143464				672313	3972.29	80369	20476.7	85483	67341.6	35603.5	2.35997e+06	3.87497e+06	2.99406e+06	121414	36105.8	13622.4	6663.91	26036.7	124714	10453.8	94638.3	94435.8	92644.7	116777	110608	58592.5	51035.3	99506.5	71239	47408	55391.3	206273	65980.2	51130.3	97909.6	965619	Imp	Imp	Imp	Imp	Imp	Imp	Det	Det	Det	Imp	Imp	Imp	Imp	Imp	Imp	Imp	Imp	Imp	Imp	Imp	Imp	Imp	Imp	Imp	Imp	Imp	Imp	Det	Imp	Imp	Imp	Det							1	1	1																			1				1		n/a	n/a	n/a	n/a	n/a	n/a	Peak Found	High	High	n/a	n/a	n/a	n/a	n/a	n/a	n/a	n/a	n/a	n/a	n/a	n/a	n/a	n/a	n/a	n/a	n/a	n/a	Peak Found	n/a	n/a	n/a	Peak Found	n/a	n/a	n/a	n/a	n/a	n/a	Peak Found	High	High	n/a	n/a	n/a	n/a	n/a	n/a	n/a	n/a	n/a	n/a	n/a	n/a	n/a	n/a	n/a	n/a	n/a	n/a	Peak Found	n/a	n/a	n/a	Peak Found	n/a	n/a	High	n/a	n/a	n/a	n/a	n/a	n/a	Peak Found	High	2	0.1534	0	1	1	1	821.923	-0.84	-0.00069	31.9145	0.00126746	0.0404785	0.383562	1.76	0.177687	0.00581702	33.09
FALSE		High	Unambiguous	FQPLFGDFAAEK	[K].FQPLFGDFAAEK.[K]			0.930121	1	1	2	Q9CYH6	Q9CYH6 [254-265]			Ribosome biogenesis regulatory protein homolog OS=Mus musculus OX=10090 GN=Rrs1 PE=1 SV=1	Q9CYH6	0	1369.68	12	0.662	0.722	1.155	0.451	2.536	0.445	4.627	0.689	8.842	-0.6	-0.47	0.21	-1.15	1.34	-1.17	2.21	-0.54	3.14			0.435269		0.37059		0.121038		0.253101			0.979215		0.906187		0.829715		0.912761	61.01	36.4	48.19	65.19	78.72	94.16	102.12	55.44	37.88			17.1188		17.7181		18.0797		18.7553	25.9	36.2	57.4	21.2	148.3	21	218	39.8	385.1	47.1	52.43	47.14	53.91	79.03	84.63	107.03	83.65	64.84	21.1	34.42	3	3	3	3	3	3	3	3	3	5	28.6	25.5	62.1	49.8	40	17.1	63.3	22.1	79.6	23.4	34.7	3	163.7	2.6	167.5	63.4	1.5	23.1	240.6	337.1	15	47.5	8.4	43.9	386.5	570.9	425.1	52	43.1	25.4	68.9	64.6									142326				203149		228849				258402	297025					380095	642678	442507						56029	50064.9	121853	97614.3	78374.4	33476.6	124255	43284.2	156093	45971.2	68062.8	5797.24	321212	5008.49	328614	124378	2960.93	45385.3	472062	661344	29517.8	93132.1	16573.8	86106.4	758317	1.12003e+06	833874	102030	84642.4	49808.9	135195	126667	Imp	Imp	Imp	Imp	Imp	Imp	Imp	Imp	Det	Imp	Imp	Imp	Det	Imp	Det	Imp	Imp	Imp	Det	Det	Imp	Imp	Imp	Imp	Det	Det	Det	Imp	Imp	Imp	Imp	Imp									1				1		1				1	1					1	1	1							n/a	n/a	n/a	n/a	n/a	n/a	n/a	n/a	Peak Found	n/a	n/a	n/a	Peak Found	n/a	Peak Found	n/a	n/a	n/a	High	Peak Found	n/a	n/a	n/a	n/a	Peak Found	High	Peak Found	n/a	n/a	n/a	n/a	n/a	n/a	n/a	n/a	n/a	n/a	n/a	n/a	n/a	Peak Found	n/a	n/a	n/a	Peak Found	n/a	Peak Found	n/a	n/a	n/a	High	Peak Found	n/a	n/a	n/a	n/a	Peak Found	High	Peak Found	n/a	n/a	n/a	n/a	n/a	n/a	n/a	Peak Found	n/a	Peak Found	n/a	High	n/a	High	n/a	High	2	0.5913	0	1	1	1	685.339	-6.38	-0.00437	70.9345	6.41613e-05	0.00123166	0.930121	2.52	0.00476802	0.000261554	71.82
FALSE		High	Unambiguous	LRFILPVNEGK	[R].LRFILPVNEGK.[K]			1.19041	1	2	11	P70122	P70122 [174-184]			Ribosome maturation protein SBDS OS=Mus musculus OX=10090 GN=Sbds PE=1 SV=4	P70122; F6TN03	1	1285.76	11	0.496	1.167	0.055	0.882	1.689	2.119	1.169	0.039	1.215	-1.01	0.22	-4.18	-0.18	0.76	1.08	0.22	-4.67	0.28	0.824184	0.948257	0.20697	0.860786	0.785919	0.567048	0.824562	0.16489	0.980733	0.999983	0.999997	0.942388	1	1	0.996183	0.999997	0.906439	1	82.54	53.26	128.9	59.3	61.58	53.26	62.03	101.2	60.23	19.5787	19.9307	19.6357	19.7378	20.3039	20.6006	19.7335	18.9387	19.7419	56.3	132.5	3.4	89.7	174.8	215	114.8	4.1	104.3	105.2	73.03	40.09	143.17	47.95	9.27	21.79	29.54	105.86	30.04	49.62	3	3	3	3	3	3	3	3	3	5	7.1	65.8	58.3	59.9	137.5	137.2	3.5	3	49.5	92.9	150.7	55.8	181.1	164.9	198.5	249.1	159.8	222.8	74.1	118.9	137.4	0.8	13.4	4.3	108	142.9	77.2	183.5	109	117.6	52.1	63.2		326643	240932	241250	496928	530747			312125	371856	730434	252141	791986	684368	955796	1.21291e+06	874659	1.08749e+06	280495	369269	404900				374325	566784	283254	882214	502471	584995	229715	304255	49175.1	455065	403143	414181	950554	948780	24037.7	20726.3	342316	642347	1.04193e+06	385435	1.25226e+06	1.13982e+06	1.37247e+06	1.72198e+06	1.10467e+06	1.54003e+06	512423	822202	949920	5518	92918.2	29527.4	746806	987766	533773	1.26845e+06	753865	812797	360306	436990	Imp	Det	Det	Det	Det	Det	Imp	Imp	Det	Det	Det	Det	Det	Det	Det	Det	Det	Det	Det	Det	Det	Imp	Imp	Imp	Det	Det	Det	Det	Det	Det	Det	Det		1	1	1	1	1			1	1	1	1	1	1	1	1	1	1	1	1	1				1	1	1	1	1	1	1	1		n/a	Peak Found	Peak Found	Peak Found	Peak Found	Peak Found	n/a	n/a	Peak Found	High	Peak Found	Peak Found	High	High	High	High	High	Peak Found	High	Peak Found	High	n/a	n/a	n/a	Peak Found	High	Peak Found	High	Peak Found	Peak Found	High	Peak Found	n/a	Peak Found	Peak Found	Peak Found	Peak Found	Peak Found	n/a	n/a	Peak Found	High	Peak Found	Peak Found	High	High	High	High	High	Peak Found	High	Peak Found	High	n/a	n/a	n/a	Peak Found	High	Peak Found	High	Peak Found	Peak Found	High	Peak Found	Peak Found	Peak Found	Peak Found	High	High	High	High	n/a	High	High	High	3	0.5399	0	1	1	1	429.259	0.09	4e-05	48.2998	2.48592e-05	0.000243865	1.19041	2.76	0.000755722	6.54907e-05	48.98
FALSE		High	Unambiguous	FILPVNEGK	[R].FILPVNEGK.[K]			0.805269	1	2	1	P70122	P70122 [176-184]			Ribosome maturation protein SBDS OS=Mus musculus OX=10090 GN=Sbds PE=1 SV=4	P70122; F6TN03	0	1016.58	9	0.224	1.276	0.162	1.181	1.81	1.704	0.366	0.219	1.283	-2.16	0.35	-2.63	0.24	0.86	0.77	-1.45	-2.19	0.36	0.397904	0.971925	0.239193	0.90906	0.778902	0.66363	0.665034	0.40735	0.80648	0.952469	0.999997	0.955498	1	1	1	0.999997	0.953918	1	81.83	22.92	28.35	38.58	117.06	28.35	112.6	65.4	57.94	18.7411	18.9049	17.8813	18.8371	19.7416	19.4334	19.0468	17.8813	18.9868	24.5	139.8	17.7	113.2	198.2	192.4	40.1	24	140.5	109.5	93.04	8.18	30.87	36.27	93.75	29.29	117.72	72.68	62.14	20.4	3	3	3	3	3	3	3	3	3	5	14.2	80.5	22.1	125.8	141.9	121.8	19.4	10.2	15.9	165.2	84.5	101.9	178.4	37.5	443.2	108.6	173.1	200.1	20.5	36.1	206.8	6.4	21.6	38.7	36.3	173.3	126.4	117.4	116.6	98.5	70.9	86.2		196710		249395	252490	232027				325647	201600	226862	384011		1.05058e+06	260289	466574	480929			300136					338556	228389	277929	264483	241439	153777	204389	48398.1	274048	75111	428164	482978	414779	66118.5	34554.1	54267.9	562526	287574	346792	607185	127758	1.50857e+06	369536	589271	681060	69827.4	122858	704137	21730.8	73567.1	131633	123707	590020	430384	399606	396809	335457	241198	293557	Imp	Det	Imp	Det	Det	Det	Imp	Imp	Imp	Det	Det	Det	Det	Imp	Det	Det	Det	Det	Imp	Imp	Det	Imp	Imp	Imp	Imp	Det	Det	Det	Det	Det	Det	Det		1		1	1	1				1	1	1	1		1	1	1	1			1					1	1	1	1	1	1	1		n/a	Peak Found	n/a	Peak Found	Peak Found	Peak Found	n/a	n/a	n/a	Peak Found	Peak Found	Peak Found	Peak Found	n/a	Peak Found	Peak Found	Peak Found	Peak Found	n/a	n/a	Peak Found	n/a	n/a	n/a	n/a	High	Peak Found	Peak Found	Peak Found	Peak Found	Peak Found	Peak Found	n/a	Peak Found	n/a	Peak Found	Peak Found	Peak Found	n/a	n/a	n/a	Peak Found	Peak Found	Peak Found	Peak Found	n/a	Peak Found	Peak Found	Peak Found	Peak Found	n/a	n/a	Peak Found	n/a	n/a	n/a	n/a	High	Peak Found	Peak Found	Peak Found	Peak Found	Peak Found	Peak Found	Peak Found	Peak Found	n/a	Peak Found	Peak Found	Peak Found	Peak Found	n/a	High	Peak Found	High	2	0.2391	0	1	1	1	508.792	-0.78	-0.00039	46.8374	0.0001523	0.00278682	0.805269	1.84	0.0112906	0.000582739	47.91
FALSE		High	Unambiguous	QQALEVIK	[K].QQALEVIK.[Q]			0.872071	1	2	1	P70122	P70122 [152-159]			Ribosome maturation protein SBDS OS=Mus musculus OX=10090 GN=Sbds PE=1 SV=4	P70122; F6TN03	0	928.546	8	0.852	2.805	0.933	17.834	3.581	1.812	0.572	0.656	0.94	-0.23	1.49	-0.1	4.16	1.84	0.86	-0.81	-0.61	-0.09	0.967596	0.773017	0.6185	0.0194028	0.465183	0.617722	0.899105	0.555945	0.889147	0.999983	0.999997	0.979215	0.199825	0.966022	1	0.999997	0.953918	1	138.53	140.23	131.35	110.29	140.23	147.02	138.53	104.82	138.53	21.1319	21.1305	20.718	21.3324	21.3918	21.7115	20.6774	20.4054	20.9915	10.4	182.2	54.1	205	227.5	275.5	12.4	10.3	11.1	11.5	149.3	72.69	72.79	13.38	73.2	85.53	139.47	57.77	151.26	120.41	3	3	3	3	3	3	3	3	3	5	152	4.8	10.6	23.5	212	185.7	7.8	68.6	55.2	208.9	261	208.2	231.9	276.9	30	283.4	280.9	2.4	2.9	102	12.6	5.5	18.8	10.5	167.8	11.3	4.3	178.5	8.4	155	11.7	6.9	1.1092e+06			146084	1.18106e+06	1107024	83343.5	670794	536112	1.28907e+06	1.94979e+06	1.4518e+06	1.56291e+06	1.77199e+06	223009	2.12757e+06	2.36989e+06			488243			200096		896159			1.32277e+06	59605.1	1.18865e+06			1.61958e+06	51682.2	113143	250798	2.2592e+06	1.97895e+06	83425.4	731553	587968	2.22675e+06	2.78129e+06	2.21929e+06	2.47121e+06	2.95126e+06	320228	3.02054e+06	2.99311e+06	25046.7	30914.9	1.0871e+06	134365	58626	200096	112191	1.7879e+06	120349	45460.2	1.90188e+06	89426.4	1.65152e+06	124858	73538.5	Det	Imp	Imp	Det	Det	Det	Det	Det	Det	Det	Det	Det	Det	Det	Det	Det	Det	Imp	Imp	Det	Imp	Imp	Det	Imp	Det	Imp	Imp	Det	Det	Det	Imp	Imp	1			1	1	1	1	1	1	1	1	1	1	1	1	1	1			1			1		1			1	1	1				Peak Found	n/a	n/a	Peak Found	Peak Found	Peak Found	Peak Found	Peak Found	Peak Found	High	Peak Found	Peak Found	Peak Found	Peak Found	Peak Found	Peak Found	Peak Found	n/a	n/a	Peak Found	n/a	n/a	Peak Found	n/a	Peak Found	n/a	n/a	Peak Found	Peak Found	Peak Found	n/a	n/a	Peak Found	n/a	n/a	Peak Found	Peak Found	Peak Found	Peak Found	Peak Found	Peak Found	High	Peak Found	Peak Found	Peak Found	Peak Found	Peak Found	Peak Found	Peak Found	n/a	n/a	Peak Found	n/a	n/a	Peak Found	n/a	Peak Found	n/a	n/a	Peak Found	Peak Found	Peak Found	n/a	n/a	Peak Found	Peak Found	Peak Found	High	Peak Found	Peak Found	Peak Found	Peak Found	Peak Found	Peak Found	High	2	0.3882	0	1	1	1	464.777	0.41	0.00019	24.6728	8.78198e-05	0.00180323	0.872071	2.37	0.00713668	0.000376297	26.08
FALSE		High	Unambiguous	DLDEVLQTHSVFVNVSK	[K].DLDEVLQTHSVFVNVSK.[G]			2.19077	1	2	1	P70122	P70122 [46-62]			Ribosome maturation protein SBDS OS=Mus musculus OX=10090 GN=Sbds PE=1 SV=4	P70122; F6TN03	0	1929.99	17	1.692	5.343	0.469	1.887	3.942	10.652	0.761	0.923	6.312	0.76	2.42	-1.09	0.92	1.98	3.41	-0.39	-0.12	2.66	0.598605	0.378356	0.724163	0.657395	0.366326	0.146241	0.994521	0.384225	0.392109	0.999983	0.915127	0.984831	1	0.902604	0.85187	0.999997	0.953918	0.94876	140.15	125.88	127.75	147.02	145.08	125.91	120.54	120.54	131.24	18.9744	19.0725	17.4777	19.1171	19.9731	20.1618	18.6039	18.4967	19.1151	88.8	129.4	12	99.1	207	257.9	18.4	22.3	141	24.2	80.29	40.44	87.09	88.51	86.11	13.98	119.31	39.43	59.97	130.07	3	3	3	3	3	3	3	3	3	5	5.1	93.1	102.3	135.7	135.6	58.6	2.3	25.8	12.5	140	0.9	103.8	216.9	4.6	277.1	270.2	230.9	306.1	19.3	92.4	5.6	40.2	19.6	23.4	147.7	122	347.3	168.3	25.4	4.7	55	7.6		347755	317996	411286	368777	170592				421812		353396	713815		1.00432e+06	990511	951161	1.12466e+06		215875		187344			385307	364144	959002	608999		17763	182525		26498.8	484478	532091	706101	705419	304955	11840.2	134205	65276.4	728642	4506.38	540219	1.12866e+06	24186.4	1.44215e+06	1.40624e+06	1.20129e+06	1.59266e+06	100491	480660	29155.3	209076	102094	121871	768715	634613	1.80717e+06	875618	132021	24680	286289	39596.9	Imp	Det	Det	Det	Det	Det	Imp	Imp	Imp	Det	Imp	Det	Det	Imp	Det	Det	Det	Det	Imp	Det	Imp	Det	Imp	Imp	Det	Det	Det	Det	Imp	Det	Det	Imp		1	1	1	1	1				1		1	1		1	1	1	1		1		1			1	1	1	1		1	1			n/a	Peak Found	Peak Found	Peak Found	High	Peak Found	n/a	n/a	n/a	Peak Found	n/a	Peak Found	Peak Found	n/a	Peak Found	Peak Found	Peak Found	Peak Found	n/a	Peak Found	n/a	Peak Found	n/a	n/a	Peak Found	Peak Found	Peak Found	Peak Found	n/a	Peak Found	Peak Found	n/a	n/a	Peak Found	Peak Found	Peak Found	High	Peak Found	n/a	n/a	n/a	Peak Found	n/a	Peak Found	Peak Found	n/a	Peak Found	Peak Found	Peak Found	Peak Found	n/a	Peak Found	n/a	Peak Found	n/a	n/a	Peak Found	Peak Found	Peak Found	Peak Found	n/a	Peak Found	Peak Found	n/a	Peak Found	High	n/a	Peak Found	Peak Found	Peak Found	Peak Found	Peak Found	Peak Found	Peak Found	High	3	0.721	0	1	1	1	644.002	-0.45	-0.00029	71.7005	2.48592e-05	1.73188e-05	2.19077	3.19	6.9922e-07	5.88841e-05	72.65
FALSE		High	Unambiguous	AAAEEPQEAAAASDGTAESGVQPAK	[K].AAAEEPQEAAAASDGTAESGVQPAK.[A]			1.33024	1	2	1	Q7TND5	Q7TND5 [20-44]			Ribosome production factor 1 OS=Mus musculus OX=10090 GN=Rpf1 PE=2 SV=2	A0A0G2JFR7; Q7TND5	0	2356.09	25	1.876	1.847	1.923	0.537	2.366	1.969	6.184	2.143	8.762	0.91	0.89	0.94	-0.9	1.24	0.98	2.63	1.1	3.13							0.169966		0.0946455							0.857026		0.862119	67.92	83.55	67.59	109.96	57.4	116.1	109.86	81.4	137.52							18.2548		18.0966	51.3	64.6	52.8	22.7	104.4	92.8	110.7	46.8	411.5	42.3	36.23	48.85	37.39	104.92	58.88	76.59	112.77	60.83	83.36	53.49	3	3	3	3	3	3	3	3	3	5	53.4	92.1	49.5	32.9	97	67.3	48.9	94.4	55	0.8	23.6	58.4	116.1	108.7	27	100.8	96.6	8	115.3	608.7	70.5	112.5	37.8	48.8	11.8	460.2	428.4	44	52.5	11.4	49.1	18.6																				312781						302081	260087						61081.2	105323	56602.3	37595.3	110978	76959	55930.7	107989	62878.3	957.995	27056.2	66824.1	132850	124349	30923.3	115279	110547	9107.2	131867	696427	80697.5	128740	43207	55796.6	13536.7	526454	490116	50387.9	60082	13017.7	56142.6	21323.3	Imp	Imp	Imp	Imp	Imp	Imp	Imp	Imp	Imp	Imp	Imp	Imp	Imp	Imp	Imp	Imp	Imp	Imp	Imp	Det	Imp	Imp	Imp	Imp	Imp	Det	Det	Imp	Imp	Imp	Imp	Imp																				1						1	1							n/a	n/a	n/a	n/a	n/a	n/a	n/a	n/a	n/a	n/a	n/a	n/a	n/a	n/a	n/a	n/a	n/a	n/a	n/a	High	n/a	n/a	n/a	n/a	n/a	Peak Found	Peak Found	n/a	n/a	n/a	n/a	n/a	n/a	n/a	n/a	n/a	n/a	n/a	n/a	n/a	n/a	n/a	n/a	n/a	n/a	n/a	n/a	n/a	n/a	n/a	n/a	High	n/a	n/a	n/a	n/a	n/a	Peak Found	Peak Found	n/a	n/a	n/a	n/a	n/a	n/a	n/a	n/a	n/a	n/a	n/a	High	n/a	Peak Found	n/a	High	3	0.0734	0	1	1	1	786.033	-2.41	-0.0019	27.4658	2.48592e-05	0.000117137	1.33024	2.59	0.000279898	6.54907e-05	28.24
FALSE		High	Unambiguous	EEEEDTFEYPDTTIDLSHLQSQRPLQK	[K].EEEEDTFEYPDTTIDLSHLQSQRPLQK.[L]			4.06284	1	2	7	Q8CCP0	Q8CCP0 [758-784]			Ribosome quality control complex subunit NEMF OS=Mus musculus OX=10090 GN=Nemf PE=1 SV=2	Q8CCP0-2; Q8CCP0	0	3248.52	27	0.711	0.871	0.68	1.508	6.212	7.535	31.245	1.6	10.664	-0.49	-0.2	-0.56	0.59	2.64	2.91	4.97	0.68	3.41	0.969011	0.941252	0.802051	0.599117	0.242696	0.166995	0.063202	0.135716	0.213213	0.999983	0.999997	0.990631	1	0.789294	0.868233	0.784393	0.850679	0.89935	110.36	117.4	113.68	128.31	146.91	123.04	140.82	108.72	105.45	17.5778	17.5778	17.5778	17.5778	19.3648	18.9719	20.8669	17.5778	19.4842	7.8	14.4	8.2	12.6	111	54	558.5	26.4	190.6	16.5	106.2	25.53	108.33	53.59	100.17	99.56	93.75	45.1	80.97	120.62	3	3	3	3	3	3	3	3	3	5	28.1	8.2	2.1	15.7	9.5	15.1	30.2	2	8.6	11.1	28.4	13.2	240.2	1.1	116.9	56.8	22.3	193.2	1096.9	587.9	27.3	27.8	28	10.6	200.7	20	291.5	2.3	17.4	18.8	3	65.2													654985		350986	172526		588062	2.5888e+06	1.13846e+06					433633		666824					195640	121322	35439.1	9060.03	67566.4	40900.5	65313.7	130246	8669.95	37169.8	47893.2	122307	57013.8	1.03564e+06	4593.58	503996	244937	96049.4	832776	4.72934e+06	2.53485e+06	117528	119878	120829	45762.8	865129	86075.9	1.25658e+06	9769.01	74946.1	81128.5	12747.2	280991	Imp	Imp	Imp	Imp	Imp	Imp	Imp	Imp	Imp	Imp	Imp	Imp	Det	Imp	Det	Det	Imp	Det	Det	Det	Imp	Imp	Imp	Imp	Det	Imp	Det	Imp	Imp	Imp	Imp	Det													1		1	1		1	1	1					1		1					1		n/a	n/a	n/a	n/a	n/a	n/a	n/a	n/a	n/a	n/a	n/a	n/a	High	High	High	Peak Found	n/a	Peak Found	High	High	n/a	n/a	n/a	n/a	High	High	Peak Found	n/a	n/a	n/a	n/a	Peak Found	n/a	n/a	n/a	n/a	n/a	n/a	n/a	n/a	n/a	n/a	n/a	n/a	High	High	High	Peak Found	n/a	Peak Found	High	High	n/a	n/a	n/a	n/a	High	High	Peak Found	n/a	n/a	n/a	n/a	Peak Found	n/a	n/a	n/a	n/a	High	Peak Found	High	n/a	High	Peak Found	High	4	0.6961	0	1	1	1	812.882	-4.71	-0.00382	64.2925	2.48592e-05	1.7187e-05	3.07288	4.08	1.60802e-12	5.88841e-05	65.41
FALSE		High	Unambiguous	AAEPLLTLER	[R].AAEPLLTLER.[L]			0.801833	1	5	1	Q8CCP0	Q8CCP0 [160-169]			Ribosome quality control complex subunit NEMF OS=Mus musculus OX=10090 GN=Nemf PE=1 SV=2	Q8CCP0-2; Q8CCP0-4; Q8CCP0; Q8CCP0-3; A0A1Y7VM23	0	1112.63	10																																																																																																																																																																																																																																																					No Quan Values	n/a	n/a	n/a	n/a	n/a	n/a	n/a	n/a	n/a	n/a	n/a	n/a	n/a	n/a	n/a	n/a	n/a	n/a	n/a	n/a	High	n/a	n/a	n/a	n/a	n/a	n/a	n/a	n/a	n/a	n/a	n/a	n/a	n/a	n/a	n/a	n/a	n/a	n/a	n/a	n/a	n/a	n/a	n/a	n/a	n/a	n/a	n/a	n/a	n/a	n/a	n/a	High	n/a	n/a	n/a	n/a	n/a	n/a	n/a	n/a	n/a	n/a	n/a	n/a	n/a	n/a	n/a	n/a	n/a	High	n/a	n/a	n/a	High	2	0.2148	0	1	1	1	556.819	-0.95	-0.00053	47.7734	0.000158748	0.00284934	0.801833	1.49	0.0115583	0.000601358
FALSE		High	Unambiguous	VLDVVKEPPSLQVLAHDLQDLAVDDPHDDK	[R].VLDVVKEPPSLQVLAHDLQDLAVDDPHDDK.[E]			2.83353	1	1	3	Q8CCP0	Q8CCP0 [924-953]			Ribosome quality control complex subunit NEMF OS=Mus musculus OX=10090 GN=Nemf PE=1 SV=2	Q8CCP0	1	3320.7	30	1.012	3.349	1.194	4.227	2.779	1.083	18.468	2.666	5.178	0.02	1.74	0.26	2.08	1.47	0.12	4.21	1.41	2.37	0.794479	0.619359	0.493416	0.275116	0.435666	0.708377	0.108772	0.0622983	0.420422	0.999983	0.999997	0.979215	0.816457	0.949887	1	0.823423	0.602362	0.960436	117.37	113.37	50.24	113.75	77.95	114.98	56.72	113.53	78.38	18.3918	18.8746	17.7795	19.0408	18.7294	18.2782	20.3319	19.3768	19.0605	24.6	83.2	29.2	105	67.5	26.3	448.2	66.2	125.7	24.3	47.08	73.37	19.36	68.8	50.3	89.61	33.88	95.47	48.29	150.37	3	3	3	3	3	3	3	3	3	5	18.4	24.6	44.7	19.2	83.3	135.2	20.6	29.7	29.3	125.1	18	105.2	98.4	32.1	67.6	88.1	26.3	16	449.1	579.4	283.7	176.2	66.3	15.5	174.8	125.9	59.4	211.9	8.3	18.3	24.3	24.9			118944		194019	336873				322467		306384	277154	85702.1	209615	276206	92894.7	50348.8	1.09479e+06	1158790	538544	703240	295385		390247	321759	140260	656162				77147.7	81751.1	109643	199025	85353.6	371132	602204	91777.3	132293	130428	557032	80273.9	468354	438226	142737	300995	392134	117324	71300.7	2.00002e+06	2.58012e+06	1.26346e+06	784815	295385	69189.8	778571	560748	264310	943429	37066.8	81593.7	108295	110805	Imp	Imp	Det	Imp	Det	Det	Imp	Imp	Imp	Det	Imp	Det	Det	Det	Det	Det	Det	Det	Det	Det	Det	Det	Det	Imp	Det	Det	Det	Det	Imp	Imp	Imp	Det			1		2	2				1		2	1	1	2	1	1	1	3	1	1	2	2		1	1	1	2				1		n/a	n/a	Peak Found	n/a	Peak Found	Peak Found	n/a	n/a	n/a	Peak Found	n/a	Peak Found	Peak Found	Peak Found	Peak Found	Peak Found	Peak Found	Peak Found	High	High	High	Peak Found	Peak Found	n/a	Peak Found	Peak Found	Peak Found	Peak Found	n/a	n/a	n/a	Peak Found	n/a	n/a	Peak Found	n/a	Peak Found	Peak Found	n/a	n/a	n/a	Peak Found	n/a	Peak Found	Peak Found	Peak Found	Peak Found	Peak Found	Peak Found	Peak Found	High	High	High	Peak Found	Peak Found	n/a	Peak Found	Peak Found	Peak Found	Peak Found	n/a	n/a	n/a	Peak Found	Peak Found	Peak Found	n/a	Peak Found	Peak Found	Peak Found	High	Peak Found	Peak Found	Peak Found	High	5	0.5289	0	1	1	1	664.946	0.67	0.00044	90.1602	2.48592e-05	1.7187e-05	2.83353	3.63	8.10484e-09	5.88841e-05	89.76
FALSE		High	Unambiguous	TALNSFMHSK	[K].TALNSFMHSK.[E]			0.768556	1	1	1	Q8CCP0	Q8CCP0 [1016-1025]			Ribosome quality control complex subunit NEMF OS=Mus musculus OX=10090 GN=Nemf PE=1 SV=2	Q8CCP0	0	1135.56	10	13.712	32.221	3.226	16.253	26.756	3.595	95.366	1.786	0.601	3.78	5.01	1.69	4.02	4.74	1.85	6.58	0.84	-0.73	0.0347185	0.0780126	0.00489555	0.0428378	0.024761	0.0555032	0.024693	0.216037		0.420334	0.890549	0.170803	0.329923	0.317283	0.703271	0.572306	0.953918		66.61	76.87	91.39	96.3	90.17	119.76	77.8	131.69	118.44	18.5886	19.2281	16.7653	18.8792	19.1044	17.1551	20.165	16.0325		83.6	173.8	19.2	96.6	148.6	21.4	436.7	10.6	3.6	5.9	74.62	34.51	44.09	78.66	42.79	85.53	35.38	91.63	125.66	67.76	3	3	3	3	3	3	3	3	3	5	109.7	96.9	10.5	109.6	227.6	201.3	8.7	22.2	22.5	111.9	19.3	184.5	189	172.1	74.1	1	33.8	24.7	320.2	673.7	505.7	20	12.3	0.3	0.4	19.4	4.1	8	6.9	7.1	1.4	1.2	409796	379230		348199	649016	614075		111046	111747	353173		658311	652001	563644	281313		145953		955914	1.65031e+06	1.17561e+06		67029.1										598360	528328	57011.6	597793	1.24148e+06	1.09774e+06	47684.3	121104	122556	610074	105516	1.00633e+06	1.03092e+06	938754	403949	5217.92	184335	134943	1.74631e+06	3.67451e+06	2.75805e+06	109318	67029.1	1506.67	2415.34	105586	22559.1	43701.3	37535.2	38530.6	7549.62	6593.86	Det	Det	Imp	Det	Det	Det	Imp	Det	Det	Det	Imp	Det	Det	Det	Det	Imp	Det	Imp	Det	Det	Det	Imp	Det	Imp	Imp	Imp	Imp	Imp	Imp	Imp	Imp	Imp	1	1		1	1	1		1	1	1		1	1	1	1		1		1	1	1		1											Peak Found	Peak Found	n/a	Peak Found	Peak Found	Peak Found	n/a	Peak Found	Peak Found	Peak Found	n/a	Peak Found	Peak Found	Peak Found	Peak Found	n/a	Peak Found	n/a	High	Peak Found	Peak Found	n/a	Peak Found	n/a	n/a	n/a	n/a	n/a	n/a	n/a	n/a	n/a	Peak Found	Peak Found	n/a	Peak Found	Peak Found	Peak Found	n/a	Peak Found	Peak Found	Peak Found	n/a	Peak Found	Peak Found	Peak Found	Peak Found	n/a	Peak Found	n/a	High	Peak Found	Peak Found	n/a	Peak Found	n/a	n/a	n/a	n/a	n/a	n/a	n/a	n/a	n/a	Peak Found	Peak Found	Peak Found	Peak Found	Peak Found	Peak Found	High	Peak Found	n/a	n/a	High	3	0.2442	0	1	1	1	379.19	-1.15	-0.00043	20.7874	0.000189797	0.00352813	0.768556	1.72	0.0144905	0.000747484	22.66
FALSE		High	Unambiguous	FVLLDDDDAEEEGPKPGLGGRRPGGAGK	[K].FVLLDDDDAEEEGPKPGLGGRRPGGAGK.[ED]			2.44603	1	7	2	Q8R3L2	Q8R3L2 [26-53]			Ribosome quality control complex subunit TCF25 OS=Mus musculus OX=10090 GN=Tcf25 PE=1 SV=2	Q8R3L2; B2ZAC8; Q8R3L2-4; Q8R3L2-2; A0A1D5RM90; Q8R3L2-3; Q8R3L2-5	1	2852.42	28	4.766	14.264	1.232	8.376	1.032	4.568	15.631	0.966	1.232	2.25	3.83	0.3	3.07	0.05	2.19	3.97	-0.05	0.3	0.247891	0.355645	0.504027	0.148114	0.881743	0.30122	0.123531	0.499289	0.816119	0.852862	0.90807	0.979215	0.633126	1	0.933136	0.832017	0.953918	1	119.03	145.22	116.98	100.99	119.53	116.16	129.1	116.16	112.14	20.8641	20.3457	18.2647	19.3973	18.2647	19.262	19.966	18.2647	18.2647	26.8	370.5	21.4	109.6	17.9	51.8	340.5	19.7	24.4	17.4	154.2	86.08	47.48	74.22	32.98	83.72	107.3	69.36	56.03	124.77	3	3	3	3	3	3	3	3	3	5	13.8	22.8	463.2	326.2	314.6	1.4	19.8	6.8	18.2	40	93.1	203	15.2	9.1	18.4	44	121.2	21.8	44.5	903	289.1	3	16.8	21.3	22.8	5.9	20.7	4.8	22.1	76	2.8	14.7			1.59365e+06	1093686	946645					133292	375552	764521				178220	552421		140331	2.33462e+06	709238									314943			79682.5	131013	2.66659e+06	1.87765e+06	1.8108e+06	8039.37	113769	39057	104497	230250	535708	1.16868e+06	87542	52510.4	105636	253021	697694	125575	256364	5.19818e+06	1.66392e+06	17537.8	96510.3	122656	131368	33878.4	119260	27489	126945	437584	16401.5	84804.9	Imp	Imp	Det	Det	Det	Imp	Imp	Imp	Imp	Det	Det	Det	Imp	Imp	Imp	Det	Det	Imp	Det	Det	Det	Imp	Imp	Imp	Imp	Imp	Imp	Imp	Imp	Det	Imp	Imp			1	1	1					1	1	1				1	1		1	1	1									1				n/a	n/a	Peak Found	Peak Found	Peak Found	n/a	n/a	n/a	n/a	Peak Found	Peak Found	Peak Found	n/a	n/a	n/a	Peak Found	Peak Found	n/a	Peak Found	High	High	n/a	n/a	n/a	n/a	n/a	n/a	n/a	n/a	Peak Found	n/a	n/a	n/a	n/a	Peak Found	Peak Found	Peak Found	n/a	n/a	n/a	n/a	Peak Found	Peak Found	Peak Found	n/a	n/a	n/a	Peak Found	Peak Found	n/a	Peak Found	High	High	n/a	n/a	n/a	n/a	n/a	n/a	n/a	n/a	Peak Found	n/a	n/a	Peak Found	Peak Found	n/a	Peak Found	n/a	Peak Found	High	n/a	n/a	Peak Found	High	5	0.725	0	1	1	1	571.291	2.33	0.00133	40.0576	2.48592e-05	1.7187e-05	2.44603	5.89	1.19075e-07	5.88841e-05	40.78
FALSE		High	Unambiguous	HLNPDTELK	[R].HLNPDTELK.[R]			0.865606	1	7	1	Q8R3L2	Q8R3L2 [184-192]			Ribosome quality control complex subunit TCF25 OS=Mus musculus OX=10090 GN=Tcf25 PE=1 SV=2	Q8R3L2; B2ZAC8; Q8R3L2-4; Q8R3L2-2; A0A1D5RM90; Q8R3L2-3; Q8R3L2-5	0	1066.55	9																																																																																																																																																																																																																																																					No Quan Values	n/a	n/a	n/a	n/a	n/a	n/a	n/a	n/a	n/a	n/a	n/a	n/a	n/a	n/a	n/a	n/a	n/a	n/a	n/a	High	n/a	n/a	n/a	n/a	n/a	n/a	n/a	n/a	n/a	n/a	n/a	n/a	n/a	n/a	n/a	n/a	n/a	n/a	n/a	n/a	n/a	n/a	n/a	n/a	n/a	n/a	n/a	n/a	n/a	n/a	n/a	High	n/a	n/a	n/a	n/a	n/a	n/a	n/a	n/a	n/a	n/a	n/a	n/a	n/a	n/a	n/a	n/a	n/a	n/a	High	n/a	n/a	n/a	High	2	0.436	0	1	1	1	533.78	0.6	0.00032	12.8791	9.44228e-05	0.0018813	0.865606	2.11	0.00746264	0.000395601
FALSE		High	Unambiguous	TDTVANQGTKQEGVSNQVK	[K].TDTVANQGTKQEGVSNQVK.[K]			4.17989	1	9	15	Q99PL5	Q99PL5 [743-761]			Ribosome-binding protein 1 OS=Mus musculus OX=10090 GN=Rrbp1 PE=1 SV=2	A2AVJ7; Q99PL5-6; Q99PL5-4; Q99PL5-7; Q99PL5; Q99PL5-8; Q99PL5-5; Q99PL5-3; Q99PL5-2	1	2004	19	0.025	0.029	0.038	0.026	0.046	0.026	8.312	0.03	0.034	-5.34	-5.1	-4.72	-5.26	-4.44	-5.26	3.06	-5.06	-4.88	0.00970276	0.0695522	0.212975	0.00415593	0.0342441	0.0617681	0.143931	0.441955	0.0475729	0.225212	0.890549	0.944295	0.064919	0.376234	0.725018	0.84436	0.953918	0.732845	94.92	94.92	55.87	55.87	132.15	62.17	129.55	70.44	92.48	20.6781	20.6781	20.6781	20.6781	21.3118	20.6781	23.0056	20.6781	20.6781	2.6	3	6.3	4	4.8	3.1	864.2	3.5	3.6	105	81.83	88.29	75.91	43.58	147.05	87.13	156.21	74.14	51.51	62.12	3	3	3	3	3	3	3	3	3	5	0.2	1.2	0.5	1.1	0.1	0.6	0.1	1.2	1.2	0.8	0.3	0.8	15.5	0.8	0.9	0	0.6	0.8	34.6	2861.1	167.3	0.1	0.7	1	1.1	0.4	0.7	20.1	20.3	33	0.4	32.3													925278						1.79295e+06	1.21507e+08	6.74335e+06							1.32376e+06	1.28144e+06	2.24686e+06		2126451	19886.1	117308	47102	99785	5317.72	55490.6	9912.99	115040	115914	79900.4	30759.3	73937.7	1.46302e+06	76072.1	87720.9	1764.28	56057.4	79562.9	3.27545e+06	2.70543e+08	1.58203e+07	10793.5	63254.7	91284.7	104296	34393.1	65309	1.9033e+06	1.92257e+06	3.12181e+06	39886.1	3.05415e+06	Imp	Imp	Imp	Imp	Imp	Imp	Imp	Imp	Imp	Imp	Imp	Imp	Det	Imp	Imp	Imp	Imp	Imp	Det	Det	Det	Imp	Imp	Imp	Imp	Imp	Imp	Det	Det	Det	Imp	Det													1						1	3	1							1	1	1		1		n/a	n/a	n/a	n/a	n/a	n/a	n/a	n/a	n/a	n/a	n/a	n/a	High	High	n/a	n/a	n/a	n/a	High	High	High	n/a	n/a	n/a	n/a	n/a	n/a	High	High	High	High	High	n/a	n/a	n/a	n/a	n/a	n/a	n/a	n/a	n/a	n/a	n/a	n/a	High	High	n/a	n/a	n/a	n/a	High	High	High	n/a	n/a	n/a	n/a	n/a	n/a	High	High	High	High	High	n/a	n/a	n/a	n/a	High	n/a	High	n/a	n/a	High	High	3	0.6099	0	1	1	1	668.67	-1.47	-0.00098	11.2873	2.48592e-05	1.7187e-05	3.22107	4.87	7.14101e-13	5.88841e-05	12.36
FALSE		High	Unambiguous	ASMVQSQEAPKQDAPAK	[K].ASMVQSQEAPKQDAPAK.[K]			4.20972	1	13	33	Q99PL5	Q99PL5 [813-829]			Ribosome-binding protein 1 OS=Mus musculus OX=10090 GN=Rrbp1 PE=1 SV=2	Q99PL5-10; Q99PL5-11; A2AVJ7; Q99PL5-6; Q99PL5-12; Q99PL5-4; Q99PL5-9; Q99PL5-7; Q99PL5; Q99PL5-8; Q99PL5-5; Q99PL5-3; Q99PL5-2	1	1785.88	17	0.05	0.01	0.04	0.183	0.667	0.047	18.779	0.036	0.044	-4.31	-6.64	-4.66	-2.45	-0.58	-4.41	4.23	-4.79	-4.49	0.0238389	1e-17	0.0150257	0.00577141	0.49171	0.165993	0.339398	0.399693	0.14532	0.360479	3.01014e-16	0.383082	0.0832656	0.978865	0.867286	0.929209	0.953918	0.895094	73.02	48.92	48.92	87.71	41.24	104.38	74.64	48.92	134.45	24.4208		24.4428	24.5663	25.0055	24.4735	27.6867	24.4478	24.4972	2.4	0.1	2.3	8.7	36.8	2.2	888.1	2.2	2.1	55.2	40.88	40.96	66.28	78.73	1.53	118.07	53.01	76.29	148.98	59.98	3	3	3	3	3	3	3	3	3	5	1.7	3.8	2.4	0.1	0	0.1	0.5	2.3	2.8	5.7	8.7	24.9	37	37	36	2.2	7.5	0	443.2	1414.1	892.5	2.2	2.6	0.2	0.3	22.7	2.1	55.5	47.5	70.9	73.6	0	583510	1.38157e+06	730334				238629	1.07413e+06	1.30908e+06	1687534	3.11281e+06	8.30534e+06	1.19525e+07	1.13518e+07	1.28184e+07	803010	3049904		1.2391e+08	324386667	1.94303e+08	1.01514e+06	1.31078e+06			6.65001e+06	572782	19713884	1.61794e+07	2.6075e+07	2.39513e+07		852006	1.92475e+06	1.22204e+06	36401.4	14850.5	31534.6	238864	1.17142e+06	1.4357e+06	2.91506e+06	4.44029e+06	1.2696e+07	1.88988e+07	1.89065e+07	1.84065e+07	1.14004e+06	3.85195e+06	17156	2.26366e+08	7.22267e+08	4.55848e+08	1.1329e+06	1.31078e+06	108339	134890	1.15893e+07	1.07937e+06	2.83446e+07	2.42742e+07	3.62288e+07	3.75674e+07	9432.34	Det	Det	Det	Imp	Imp	Imp	Det	Det	Det	Det	Det	Det	Det	Det	Det	Det	Det	Imp	Det	Det	Det	Det	Det	Imp	Imp	Det	Det	Det	Det	Det	Det	Imp	1	1	1				1	1	2	1	1	1	2	3	3	1	1		2	5	5	1	1			2	1	1	2	2	2			Peak Found	High	Peak Found	n/a	n/a	n/a	Peak Found	Peak Found	High	High	High	High	High	High	High	Peak Found	High	High	High	High	High	Peak Found	Peak Found	n/a	High	High	Peak Found	High	High	High	High	High	Peak Found	High	Peak Found	n/a	n/a	n/a	Peak Found	Peak Found	High	High	High	High	High	High	High	Peak Found	High	High	High	High	High	Peak Found	Peak Found	n/a	High	High	Peak Found	High	High	High	High	High	High	n/a	High	High	High	High	High	Peak Found	High	High	High	3	0.5634	0	1	1	1	595.964	-0.69	-0.00041	11.7942	2.48592e-05	1.7187e-05	3.27959	4.1	5.80654e-13	5.88841e-05	13.69
FALSE		High	Unambiguous	ASMVQSQEAPKQDAPAK	[K].ASMVQSQEAPKQDAPAK.[K]	1xOxidation [M3]	1xOxidation [M3]	3.52504	1	13	9	Q99PL5	Q99PL5 [813-829]			Ribosome-binding protein 1 OS=Mus musculus OX=10090 GN=Rrbp1 PE=1 SV=2	Q99PL5-10; Q99PL5-11; A2AVJ7; Q99PL5-6; Q99PL5-12; Q99PL5-4; Q99PL5-9; Q99PL5-7; Q99PL5; Q99PL5-8; Q99PL5-5; Q99PL5-3; Q99PL5-2	1	1801.87	17	0.025	0.804	0.042	0.352	1.166	0.153	24.185	0.099	0.121	-5.35	-0.32	-4.58	-1.5	0.22	-2.71	4.6	-3.34	-3.05	0.0247475	0.755071	0.150685	0.348563	0.910703	0.347681	0.0328456	0.614306	0.273338	0.366627	0.999997	0.902867	0.891349	1	0.951259	0.652943	0.953918	0.918795	132.76	140.27	129.15	144.91	131.56	127.11	101.12	120.96	137.82	19.5724	20.4171	19.5536	20.8717	20.3662	20.2824	23.0135	19.5536	20.0576	1.6	37.5	4	7.9	54.4	7.2	831.8	4.6	4.3	46.7	126.63	109.38	88.3	147.87	118	127.97	68.36	21.74	141.39	126.79	3	3	3	3	3	3	3	3	3	5	1	0.1	4.6	77.1	23.8	3.5	4.2	0.2	2.5	2.1	5	65.8	34.5	7.9	150.8	4.5	1.3	26.8	526.6	1463.7	465.4	3.5	2.9	2.3	0.5	2.7	22.7	186.6	60.5	13.2	4.2	29.6		1404.93	73024	1198993	331686							1.1492e+06	582036	127435	2.80558e+06			505778	7.69821e+06	17557167	5.29791e+06						321813	3.46645e+06	1.07738e+06	254183		549615	26403.3	1957.29	122188	2.05844e+06	634470	92247	111026	4158.51	67373.7	56774	134006	1.75672e+06	920294	212244	4.02865e+06	120974	33636	716250	1.40635e+07	3.90921e+07	1.24292e+07	93904.6	77849.5	60290.1	13615	72772.2	606434	4.98405e+06	1.6164e+06	353165	112590	789393	Imp	Det	Det	Det	Det	Imp	Imp	Imp	Imp	Imp	Imp	Det	Det	Det	Det	Imp	Imp	Det	Det	Det	Det	Imp	Imp	Imp	Imp	Imp	Det	Det	Det	Det	Imp	Det		1	1	1	1							1	1	1	1			1	3	2	3						2	2	2	1		1		n/a	Peak Found	Peak Found	Peak Found	Peak Found	n/a	n/a	n/a	n/a	n/a	n/a	Peak Found	Peak Found	Peak Found	High	n/a	n/a	Peak Found	High	High	High	n/a	n/a	n/a	n/a	n/a	Peak Found	Peak Found	Peak Found	Peak Found	n/a	Peak Found	n/a	Peak Found	Peak Found	Peak Found	Peak Found	n/a	n/a	n/a	n/a	n/a	n/a	Peak Found	Peak Found	Peak Found	High	n/a	n/a	Peak Found	High	High	High	n/a	n/a	n/a	n/a	n/a	Peak Found	Peak Found	Peak Found	Peak Found	n/a	Peak Found	Peak Found	Peak Found	n/a	Peak Found	High	Peak Found	High	n/a	Peak Found	Peak Found	High	3	0.6929	0	1	1	1	601.295	-2.44	-0.00146	11.2727	2.45447e-05	1.7187e-05	3.29405	3.81	6.69955e-11	5.88841e-05	13.26
FALSE		High	Unambiguous	ASMVQSQEAPK	[K].ASMVQSQEAPK.[Q]			2.03881	1	13	20	Q99PL5	Q99PL5 [813-823]			Ribosome-binding protein 1 OS=Mus musculus OX=10090 GN=Rrbp1 PE=1 SV=2	Q99PL5-10; Q99PL5-11; A2AVJ7; Q99PL5-6; Q99PL5-12; Q99PL5-4; Q99PL5-9; Q99PL5-7; Q99PL5; Q99PL5-8; Q99PL5-5; Q99PL5-3; Q99PL5-2	0	1175.57	11	0.071	0.01	0.01	0.13	0.625	0.01	12.293	0.01	0.012	-3.82	-6.64	-6.64	-2.95	-0.68	-6.64	3.62	-6.64	-6.36	0.030792	1e-17	1e-17	0.00211226	0.516348	1e-17	0.425432	1e-17	0.0397288	0.398222	3.01014e-16	5.10197e-16	0.037789	0.985012	4.70116e-16	0.958311	3.68993e-16	0.683233	15.4	69.48	139.8	15.56	51.79	64.51	32.18	138.06	141.49	25.0297			25.085	25.5486		28.0327		24.9849	5.2	0.1	0.2	9.2	44.2	0.1	868.9	0.6	0.9	70.7	83.36	159.68	155.59	16.33	39.22	67.56	54.66	151.8	161.03	6.62	3	3	3	3	3	3	3	3	3	5	4.5	4.2	0.1	2.1	0	0.1	0	2.8	0.2	7.4	6.7	9.2	25	35.7	54.8	0.1	0	0.1	549.6	1476.6	702	7	0.2	0.5	15.3	0.7	0.1	56.6	57.1	65.7	56.3	59.3	2.47975e+06	2.43962e+06		992288				2.08422e+06		3464017	3796521	4.84284e+06	1.27708e+07	1.72862e+07	3.08131e+07				2.42804e+08	5.35179e+08	2.41476e+08	5.07927e+06		140942	6.17354e+06	322715		31793386	3.07158e+07	38132308	28951202	33339118	3.62079e+06	3.39877e+06	92266.8	1.70357e+06	37927.2	55701.2	36730.5	2.27301e+06	129690	5.98377e+06	5.41557e+06	7.40301e+06	2.01927e+07	2.87903e+07	4.42458e+07	59815.7	21637.6	105895	4.43566e+08	1.19161e+09	5.66517e+08	5.66846e+06	122735	389811	1.23167e+07	562413	48663.2	4.57125e+07	4.60834e+07	5.29813e+07	4.54097e+07	4.78838e+07	Det	Det	Imp	Det	Imp	Imp	Imp	Det	Imp	Det	Det	Det	Det	Det	Det	Imp	Imp	Imp	Det	Det	Det	Det	Imp	Det	Det	Det	Imp	Det	Det	Det	Det	Det	1	1		1				1		1	1	1	2	3	2				2	4	3	2		1	2	1		1	2	1	1	1		High	Peak Found	n/a	Peak Found	High	High	n/a	Peak Found	n/a	Peak Found	High	High	High	High	High	n/a	n/a	n/a	High	High	High	Peak Found	n/a	Peak Found	Peak Found	Peak Found	n/a	Peak Found	High	High	Peak Found	High	High	Peak Found	n/a	Peak Found	High	High	n/a	Peak Found	n/a	Peak Found	High	High	High	High	High	n/a	n/a	n/a	High	High	High	Peak Found	n/a	Peak Found	Peak Found	Peak Found	n/a	Peak Found	High	High	Peak Found	High	High	High	Peak Found	High	High	n/a	High	Peak Found	Peak Found	High	High	2	0.6923	0	1	1	1	588.29	0.33	0.0002	11.7806	2.48592e-05	1.86046e-05	2.03881	2.99	2.00576e-06	5.88841e-05	13.39
FALSE		High	Unambiguous	ASMVQSQEAPK	[K].ASMVQSQEAPK.[Q]	1xOxidation [M3]	1xOxidation [M3]	1.82156	1	13	10	Q99PL5	Q99PL5 [813-823]			Ribosome-binding protein 1 OS=Mus musculus OX=10090 GN=Rrbp1 PE=1 SV=2	Q99PL5-10; Q99PL5-11; A2AVJ7; Q99PL5-6; Q99PL5-12; Q99PL5-4; Q99PL5-9; Q99PL5-7; Q99PL5; Q99PL5-8; Q99PL5-5; Q99PL5-3; Q99PL5-2	0	1191.57	11	0.18	1.685	0.175	0.427	1.28	0.159	23.156	0.033	0.923	-2.47	0.75	-2.51	-1.23	0.36	-2.65	4.53	-4.93	-0.12	0.255612	0.952238	0.602698	0.347641	0.947473	0.318166	0.189456	0.484755	0.992413	0.861464	0.999997	0.979215	0.890603	1	0.938532	0.867804	0.953918	1	86.32	80.98	78.14	88.81	77.15	85.22	76	144.69	77.5	20.8786	21.9701	20.9817	21.2052	21.9086	21.1233	25.0363	22.02	21.9593	6	54.4	6	15.2	46.6	10	769.6	1	59	32.3	11.05	45.05	57.26	18.49	42.63	68.94	24.6	168.86	39.28	60.78	3	3	3	3	3	3	3	3	3	5	4.9	6.1	5.5	50	48	100.6	3.6	11	5.5	16.7	11.5	14	42.8	34.6	75.7	9.2	11.1	1.6	707.6	988.9	625.9	0.9	0.6	85.2	57.4	25	54.3	69.7	62.7	27	29.7	12.9	282271	369530	280304	2.46259e+06	2.12052e+06	4.75851e+06	304262	852615	425080	819694	684252	772193	2.29128e+06	1.75754e+06	4.46175e+06	549948	741927		32763914	37567373	2.25665e+07			2.60718e+06	2.43211e+06	1.21121e+06	2.43557e+06	4.1033e+06	3535044	1.64558e+06	1.59928e+06	756834	412155	514814	469023	4.2278e+06	4.05626e+06	8.50645e+06	304561	929843	466196	1.41595e+06	976056	1.18041e+06	3.62289e+06	2.92719e+06	6.40682e+06	780769	937035	134271	5.98547e+07	8.36461e+07	5.29425e+07	74766	47972	7.21081e+06	4.85224e+06	2.11085e+06	4.58967e+06	5.89973e+06	5.30368e+06	2.28638e+06	2.50845e+06	1.08701e+06	Det	Det	Det	Det	Det	Det	Det	Det	Det	Det	Det	Det	Det	Det	Det	Det	Det	Imp	Det	Det	Det	Imp	Imp	Det	Det	Det	Det	Det	Det	Det	Det	Det	1	1	1	1	1	1	1	1	1	1	1	1	2	1	2	1	1		3	3	3			1	3	1	1	2	2	1	1	1		Peak Found	Peak Found	Peak Found	Peak Found	Peak Found	Peak Found	Peak Found	Peak Found	Peak Found	Peak Found	Peak Found	Peak Found	High	Peak Found	Peak Found	Peak Found	Peak Found	n/a	High	High	High	n/a	n/a	Peak Found	Peak Found	Peak Found	Peak Found	Peak Found	Peak Found	Peak Found	Peak Found	Peak Found	Peak Found	Peak Found	Peak Found	Peak Found	Peak Found	Peak Found	Peak Found	Peak Found	Peak Found	Peak Found	Peak Found	Peak Found	High	Peak Found	Peak Found	Peak Found	Peak Found	n/a	High	High	High	n/a	n/a	Peak Found	Peak Found	Peak Found	Peak Found	Peak Found	Peak Found	Peak Found	Peak Found	Peak Found	Peak Found	Peak Found	Peak Found	Peak Found	High	Peak Found	High	Peak Found	Peak Found	Peak Found	High	2	0.7304	0	1	1	1	596.288	0.68	0.0004	11.6298	2.48592e-05	2.42724e-05	1.82156	3.19	9.04747e-06	5.88841e-05	13.62
FALSE		High	Unambiguous	HMAAASAECQNYAK	[K].HMAAASAECQNYAK.[E]			4.8288	1	2	23	Q99PL5	Q99PL5 [1407-1420]			Ribosome-binding protein 1 OS=Mus musculus OX=10090 GN=Rrbp1 PE=1 SV=2	A2AVJ7; Q99PL5	0	1494.65	14	0.19	0.286	1.003	1.009	1.636	0.041	9.424	0.026	0.593	-2.39	-1.8	0	0.01	0.71	-4.61	3.24	-5.29	-0.75	0.262169	0.459057	0.646248	0.762301	0.852414	0.10664	0.333235	0.4457	0.782093	0.867149	0.954061	0.980525	1	1	0.805528	0.927333	0.953918	1	71.72	56.95	51.95	20.94	20.94	142.53	20.94	33.17	72.15	21.1286	21.1528	22.0406	21.732	22.0462	21.9005	23.652	20.8059	21.483	11.4	17.2	60.2	65	100.9	2.5	645	1.5	35.6	60.7	86.16	88.18	109.25	22.85	17.3	159.13	47.67	84.17	91.94	56.23	3	3	3	3	3	3	3	3	3	5	12.4	24.1	2	30.4	18.7	1.1	65.6	352.6	49.8	75.3	70.8	47.8	122.1	109.9	86	2.7	69.4	1.3	247.8	702.6	703.2	1.7	0.1	2.1	75.5	38.7	3.4	76.5	66.1	74.6	65.4	0.4	322557	654868		670158	370439		2.48093e+06	12241792	1.72024e+06	1.65001e+06	1.87912e+06	1.183e+06	2.92284e+06	2.49772e+06	2.26813e+06		2.08167e+06		5.13533e+06	1.19468e+07	1.13484e+07				1.43232e+06	841785		2.01349e+06	1.66893e+06	2033290	1.57826e+06		470979	912335	75068.2	1.15053e+06	708598	41087.5	2.48337e+06	1.33506e+07	1.88663e+06	2.85024e+06	2.68048e+06	1.8084e+06	4.62148e+06	4.15997e+06	3.25691e+06	101545	2.6291e+06	49335.7	9.38147e+06	2.66004e+07	2.6624e+07	63155.6	2551.96	81355.2	2.85758e+06	1.46703e+06	128370	2.89499e+06	2.50392e+06	2.82507e+06	2.47549e+06	13446.9	Det	Det	Imp	Det	Det	Imp	Det	Det	Det	Det	Det	Det	Det	Det	Det	Imp	Det	Imp	Det	Det	Det	Imp	Imp	Imp	Det	Det	Imp	Det	Det	Det	Det	Imp	1	2		1	1		1	1	1	1	2	1	2	4	4		2		2	3	3				1	2		2	2	2	2			Peak Found	Peak Found	n/a	Peak Found	Peak Found	n/a	Peak Found	Peak Found	Peak Found	High	High	High	Peak Found	High	High	n/a	High	High	High	High	High	n/a	n/a	n/a	Peak Found	High	n/a	High	High	High	High	High	Peak Found	Peak Found	n/a	Peak Found	Peak Found	n/a	Peak Found	Peak Found	Peak Found	High	High	High	Peak Found	High	High	n/a	High	High	High	High	High	n/a	n/a	n/a	Peak Found	High	n/a	High	High	High	High	High	Peak Found	Peak Found	Peak Found	High	High	High	High	n/a	High	High	High	2	0.8893	0	1	1	1	747.826	-0.5	-0.00037	12.913	1.45902e-05	1.15421e-05	4.8288	5.06	7.93166e-15	5.88841e-05	13.96
FALSE		High	Unambiguous	QVLQLQASHK	[K].QVLQLQASHK.[E]			1.78293	1	2	36	Q99PL5	Q99PL5 [1068-1077]			Ribosome-binding protein 1 OS=Mus musculus OX=10090 GN=Rrbp1 PE=1 SV=2	A2AVJ7; Q99PL5	0	1151.65	10	0.316	0.243	0.121	0.893	2.533	0.371	8.05	0.01	1.304	-1.66	-2.04	-3.05	-0.16	1.34	-1.43	3.01	-6.64	0.38	0.398283	0.308062	0.210818	0.541133	0.643175	0.566026	0.45852	1e-17	0.871721	0.952469	0.893419	0.944078	0.995987	1	0.995956	0.968406	3.68993e-16	1	33.56	51.27	50.98	32.9	40.33	31.33	35.68	43.91	26.59	23.3624	23.2016	23.2291	23.7705	24.6196	23.429	25.5103		24.0093	24.5	15.3	8.5	60.8	170.1	24.9	541	0.3	87.5	67.1	25.99	56.72	87.86	22.67	29.91	18.59	26.35	34.82	11.69	25.37	3	3	3	3	3	3	3	3	3	5	26	15.5	24.8	13.9	15.5	36	0.1	8.6	11.7	61.6	45.8	73	230.6	172.3	125.5	23.1	32.6	25.2	394.7	679.5	548.2	0.3	0.3	0.5	82.9	88.7	103.7	96.9	81.7	68	63.6	49	3.00671e+06	1879550	2.50386e+06	1.36573e+06	1.36663e+06	3.40693e+06		1.33552e+06	1.80416e+06	6.03002e+06	5.43397e+06	8.07394e+06	2.46615e+07	1.74972e+07	1.47743e+07	2.74689e+06	4.36829e+06	3.01334e+06	36537545	5.16046e+07	3.95116e+07				7.02768e+06	8.60593e+06	9305672	1.14006e+07	9.21332e+06	8.28021e+06	6.85704e+06	5.77316e+06	4.39022e+06	2.61851e+06	4.18962e+06	2.3447e+06	2.61418e+06	6.09034e+06	22802.9	1.45649e+06	1.97867e+06	1.04163e+07	7.75132e+06	1.23422e+07	3.89939e+07	2.91417e+07	2.1215e+07	3.8998e+06	5.51704e+06	4.2673e+06	6.67486e+07	1.14901e+08	9.26967e+07	56998.9	43368.8	85672.2	1.40207e+07	1.4998e+07	1.75359e+07	1.63918e+07	1.38229e+07	1.15046e+07	1.07552e+07	8.29179e+06	Det	Det	Det	Det	Det	Det	Imp	Det	Det	Det	Det	Det	Det	Det	Det	Det	Det	Det	Det	Det	Det	Imp	Imp	Imp	Det	Det	Det	Det	Det	Det	Det	Det	2	1	2	1	2	2		2	1	2	2	2	2	2	2	2	2	2	2	2	2				2	2	2	2	2	1	2	2		High	Peak Found	High	High	Peak Found	High	High	Peak Found	High	High	High	High	High	High	High	High	High	High	High	High	High	n/a	n/a	n/a	High	High	High	High	High	High	High	High	High	Peak Found	High	High	Peak Found	High	High	Peak Found	High	High	High	High	High	High	High	High	High	High	High	High	High	n/a	n/a	n/a	High	High	High	High	High	High	High	High	High	High	High	High	High	High	High	n/a	High	High	High	2	0.6567	0	1	1	1	576.331	1.17	0.00067	14.3908	2.48592e-05	2.60639e-05	1.78293	3.35	1.18264e-05	6.54907e-05	15.22
FALSE		High	Unambiguous	TEATLEAEQTR	[R].TEATLEAEQTR.[R]			2.10361	1	2	21	Q99PL5	Q99PL5 [1492-1502]			Ribosome-binding protein 1 OS=Mus musculus OX=10090 GN=Rrbp1 PE=1 SV=2	A2AVJ7; Q99PL5	0	1248.61	11	0.363	0.01	0.29	1.898	1.935	0.513	6.856	0.046	1.201	-1.46	-6.64	-1.78	0.92	0.95	-0.96	2.78	-4.44	0.26	0.621865	1e-17	0.837877	0.684458	0.695396	0.919254	0.171837	0.558496	0.957856	0.999983	3.01014e-16	0.994263	1	1	1	0.857232	0.953918	1	25.56	141.21	93.22	20.4	20.4	35.83	49.26	23.66	25.35	21.0565		21.0852	22.07	22.0841	21.2848	23.0172	20.6066	21.5665	25.5	0.4	20.5	135.9	138.5	36.2	483.3	3.3	85.9	70.5	28.87	158.44	97.94	18.12	16.73	33.33	51.26	42.48	42.08	12.12	3	3	3	3	3	3	3	3	3	5	27.7	41	24.1	0.2	11.8	0.5	59.9	22.2	4.5	157.4	110	147.7	112.2	154.1	150.5	25.8	39.3	51.8	699.6	214.2	525.1	1.5	3.6	3.9	97.8	93.4	39.6	76.6	77.8	66.4	90.2	69.5	584250	907300	443199		189430		1.84337e+06	628094	126698	2.8062e+06	2.37362e+06	2.9747e+06	2.18466e+06	2.8493e+06	3.2275e+06	560447	958238	1.12693e+06	11792095	2.96257e+06	6892364				1.50896e+06	1.65015e+06	647723	1.64026e+06	1.59666e+06	1.47061e+06	1.771e+06	1.49105e+06	853087	1.26401e+06	741589	7243.09	362353	14632.2	1.84518e+06	684985	138953	4.84745e+06	3.38586e+06	4.54728e+06	3.4543e+06	4.74554e+06	4.63451e+06	795674	1.21023e+06	1.59588e+06	2.15424e+07	6.59634e+06	1.61699e+07	47715.1	110274	120653	3.01048e+06	2.87581e+06	1.22059e+06	2.35837e+06	2.3955e+06	2.04328e+06	2.7778e+06	2.14155e+06	Det	Det	Det	Imp	Det	Imp	Det	Det	Det	Det	Det	Det	Det	Det	Det	Det	Det	Det	Det	Det	Det	Imp	Imp	Imp	Det	Det	Det	Det	Det	Det	Det	Det	1	2	1		1		1	1	1	1	2	2	1	2	1	1	1	1	1	1	1				2	1	1	2	2	1	2	1		Peak Found	High	High	n/a	Peak Found	n/a	Peak Found	Peak Found	Peak Found	Peak Found	Peak Found	High	High	High	High	Peak Found	Peak Found	High	Peak Found	High	High	n/a	n/a	n/a	High	High	High	High	High	High	High	High	Peak Found	High	High	n/a	Peak Found	n/a	Peak Found	Peak Found	Peak Found	Peak Found	Peak Found	High	High	High	High	Peak Found	Peak Found	High	Peak Found	High	High	n/a	n/a	n/a	High	High	High	High	High	High	High	High	High	Peak Found	Peak Found	High	High	High	High	n/a	High	High	High	2	0.7121	0	1	1	1	624.808	1.03	0.00064	15.1356	2.48592e-05	1.78662e-05	2.10361	3.3	1.27973e-06	5.88841e-05	15.86
FALSE		High	Unambiguous	EEITQLK	[K].EEITQLK.[E]			0.646596	1	2	15	Q99PL5	Q99PL5 [1539-1545]			Ribosome-binding protein 1 OS=Mus musculus OX=10090 GN=Rrbp1 PE=1 SV=2	A2AVJ7; Q99PL5	0	860.472	7	0.426	0.447	0.186	0.975	2.602	0.522	7.631	0.019	1.517	-1.23	-1.16	-2.42	-0.04	1.38	-0.94	2.93	-5.7	0.6	0.594126	0.53844	0.519627	0.710031	0.675443	0.778201	0.377854	0.382393	0.905759	0.999983	0.984577	0.979215	1	1	1	0.943111	0.953918	1	46.98	46.98	49.06	24.63	26.26	23.04	60.85	67.03	24.76	21.8835	21.8412	21.655	22.2228	23.0944	21.9664	24.1532	21.3758	22.451	27.8	29.2	12.1	63.6	169.6	34.9	497.4	1.3	98.9	65.2	81.46	83.66	54.88	17.81	19.96	21.34	61.86	59.24	16.75	20.84	3	3	3	3	3	3	3	3	3	5	25.9	2	35.5	1.9	27.3	39.1	4.8	11.4	17	59.4	51	72.5	158.6	135.3	200.2	24.3	37.7	32.7	465.1	274.2	949.8	2.1	1.2	0.6	72.4	101.4	92.5	46.6	63.2	60.9	80.3	53.2	1.11741e+06		1.335e+06		896320	1.37402e+06	304417	654824	973218	2164163	2.24746e+06	2.98387e+06	6308230	5.10721e+06	8766258	1.0776e+06	1.87497e+06	1.45018e+06	16008901	7744432	25459046		73776.2		2282262	3.66022e+06	3.08602e+06	2.03908e+06	2.64743e+06	2758508	3217805	2329809	1.63157e+06	128313	2.23381e+06	116604	1.71454e+06	2.45624e+06	304716	714137	1.06735e+06	3.73839e+06	3.2059e+06	4.56129e+06	9.97434e+06	8.5061e+06	1.25878e+07	1.52988e+06	2.36803e+06	2.05365e+06	2.92458e+07	1.72435e+07	5.97285e+07	134650	73776.2	38308.9	4.55328e+06	6.37886e+06	5.8154e+06	2.93179e+06	3.97199e+06	3.83269e+06	5.0471e+06	3.34622e+06	Det	Imp	Det	Imp	Det	Det	Det	Det	Det	Det	Det	Det	Det	Det	Det	Det	Det	Det	Det	Det	Det	Imp	Det	Imp	Det	Det	Det	Det	Det	Det	Det	Det	1		1		1	1	1	1	1	1	1	1	1	1	1	1	1	1	1	1	1		1		1	1	1	1	1	1	1	1		High	n/a	Peak Found	n/a	Peak Found	Peak Found	High	Peak Found	Peak Found	Peak Found	High	Peak Found	High	High	High	High	Peak Found	Peak Found	High	High	High	n/a	Peak Found	n/a	Peak Found	Peak Found	Peak Found	High	High	High	High	High	High	n/a	Peak Found	n/a	Peak Found	Peak Found	High	Peak Found	Peak Found	Peak Found	High	Peak Found	High	High	High	High	Peak Found	Peak Found	High	High	High	n/a	Peak Found	n/a	Peak Found	Peak Found	Peak Found	High	High	High	High	High	High	Peak Found	High	High	High	High	High	Peak Found	Peak Found	High	High	2	0.2515	0	1	1	1	430.74	0.36	0.00016	18.4017	0.000378256	0.00757365	0.646596	1.63	0.0328024	0.00139188	19.38
FALSE		High	Unambiguous	EQEIAAVQAR	[R].EQEIAAVQAR.[M]			1.42761	1	2	27	Q99PL5	Q99PL5 [955-964]			Ribosome-binding protein 1 OS=Mus musculus OX=10090 GN=Rrbp1 PE=1 SV=2	A2AVJ7; Q99PL5	0	1114.59	10	0.407	0.31	0.17	0.93	2.494	0.755	7.009	0.015	1.11	-1.3	-1.69	-2.55	-0.1	1.32	-0.4	2.81	-6.09	0.15	0.458632	0.407137	0.344881	0.584101	0.653078	0.978498	0.401714	0.190406	0.997777	0.979176	0.929066	0.975602	1	1	1	0.951202	0.940535	1	19.76	18.88	17.96	30.29	9.29	25.59	17.96	66.35	24.76	23.0502	22.9195	22.8896	23.4493	24.2981	23.5166	25.1419	22.6229	23.5611	30.8	23	12.2	63.7	178	57.1	478.9	1	83.9	71.4	14.69	11.34	14.72	33.89	0.69	40.32	24.97	66.88	20.09	13.41	3	3	3	3	3	3	3	3	3	5	23.3	29.6	31.1	22.2	18.7	23.4	11.7	10.8	14.2	61.3	56.2	101.3	171.3	172.3	170	26.1	54.9	62.7	423.1	662.5	460.9	0.4	1.8	1	62.5	80.7	94.2	60.4	68.7	64.9	85.1	72.7	2.12488e+06	2.82605e+06	2.46991e+06	1.71714e+06	1.30322e+06	1.74476e+06	1.55445e+06	1.31147e+06	1.72615e+06	4.72018e+06	5237296	8815393	14412325	13762434	15745029	2.44121e+06	5784351	5890642	30805306	39581016	26130488		243105		4.16778e+06	6.16094e+06	6649126	5.58472e+06	6.08978e+06	6.21599e+06	7.221e+06	6732996	3.10262e+06	3.93713e+06	4.13282e+06	2.948e+06	2.49287e+06	3.11899e+06	1.55598e+06	1.43026e+06	1.89311e+06	8.15368e+06	7.47078e+06	1.34756e+07	2.27882e+07	2.29214e+07	2.26089e+07	3.46582e+06	7.30549e+06	8.34195e+06	5.62766e+07	8.81296e+07	6.13038e+07	52183.6	243105	134309	8.31503e+06	1.0737e+07	1.25298e+07	8.02971e+06	9.13659e+06	8.63655e+06	1.13261e+07	9.67036e+06	Det	Det	Det	Det	Det	Det	Det	Det	Det	Det	Det	Det	Det	Det	Det	Det	Det	Det	Det	Det	Det	Imp	Det	Imp	Det	Det	Det	Det	Det	Det	Det	Det	1	1	1	1	1	1	1	1	1	1	1	1	1	1	1	1	1	1	1	1	1		1		1	1	1	1	1	1	1	1		High	High	Peak Found	Peak Found	High	High	High	High	High	High	High	High	High	High	High	High	High	High	High	High	High	n/a	Peak Found	n/a	High	High	Peak Found	Peak Found	Peak Found	Peak Found	High	High	High	High	Peak Found	Peak Found	High	High	High	High	High	High	High	High	High	High	High	High	High	High	High	High	High	n/a	Peak Found	n/a	High	High	Peak Found	Peak Found	Peak Found	Peak Found	High	High	High	High	High	High	High	High	High	Peak Found	High	High	High	2	0.5342	0	1	1	1	557.797	1.17	0.00065	18.6363	2.48592e-05	7.57772e-05	1.42761	2.19	0.000140807	6.54907e-05	20.16
FALSE		High	Unambiguous	TGVIQDTWHK	[K].TGVIQDTWHK.[A]			2.00779	1	2	19	Q99PL5	Q99PL5 [881-890]			Ribosome-binding protein 1 OS=Mus musculus OX=10090 GN=Rrbp1 PE=1 SV=2	A2AVJ7; Q99PL5	0	1184.61	10	0.366	0.016	0.116	0.786	2.033	0.049	7.666	0.011	0.724	-1.45	-5.97	-3.11	-0.35	1.02	-4.36	2.94	-6.54	-0.47	0.47668	0.0403093	0.36839	0.564844	0.820494	0.137458	0.372151	0.250706	0.820567	0.986133	0.741926	0.979172	1	1	0.84254	0.941855	0.953918	1	30.14	56.27	25.71	24.93	15.11	135.48	24.91	71.64	32.5	21.8612	21.4514	21.6868	22.216	23.0805	21.685	24.2012	21.4514	22.1199	27.1	1.2	9.3	51.8	159.1	3.6	615	0.8	58.1	74.1	29.7	90.15	22.29	19.82	13.13	146.09	17.81	81.48	51.24	14.56	3	3	3	3	3	3	3	3	3	5	20.2	37.2	28.7	0	1.2	2	9.8	6.6	10.1	54.8	52.1	74	172.8	134.7	168.2	3.8	1.4	44.3	650.5	491.7	701.6	0.2	1.6	0.8	61.4	62.2	19.5	66.3	78.4	66.7	84.9	92.1	758601	1.46699e+06	942019				538691	331334	508159	1.74301e+06	2.00392e+06	2.65831e+06	6.0026e+06	4.44104e+06	6433857	147761		1.71882e+06	1.95526e+07	1.21261e+07	16420414				1.69028e+06	1.95974e+06	567597	2.53032e+06	2.86765e+06	2.63706e+06	2.97064e+06	3.5229e+06	1.10766e+06	2.04376e+06	1.57625e+06	2365.34	68542.8	110470	539221	361345	557311	3.01088e+06	2.8585e+06	4.06362e+06	9.4911e+06	7.39658e+06	9.23864e+06	209778	76003.8	2.43408e+06	3.57196e+07	2.69995e+07	3.85233e+07	10266.3	89357.2	46179.8	3.37223e+06	3.41534e+06	1.0696e+06	3.6381e+06	4.30238e+06	3.66396e+06	4.65943e+06	5.05982e+06	Det	Det	Det	Imp	Imp	Imp	Det	Det	Det	Det	Det	Det	Det	Det	Det	Det	Imp	Det	Det	Det	Det	Imp	Imp	Imp	Det	Det	Det	Det	Det	Det	Det	Det	1	1	2				1	1	1	2	1	2	2	2	2	1		2	2	2	2				1	1	1	2	2	1	2	2		Peak Found	Peak Found	Peak Found	n/a	n/a	n/a	Peak Found	Peak Found	Peak Found	Peak Found	High	High	High	Peak Found	High	Peak Found	High	Peak Found	High	High	High	n/a	n/a	n/a	High	Peak Found	Peak Found	High	High	High	High	High	Peak Found	Peak Found	Peak Found	n/a	n/a	n/a	Peak Found	Peak Found	Peak Found	Peak Found	High	High	High	Peak Found	High	Peak Found	High	Peak Found	High	High	High	n/a	n/a	n/a	High	Peak Found	Peak Found	High	High	High	High	High	Peak Found	n/a	Peak Found	High	High	High	High	n/a	High	High	High	2	0.5983	0	1	1	1	592.806	-0.35	-0.00021	20.3533	2.48592e-05	1.90785e-05	2.00779	3.56	2.48714e-06	5.88841e-05	21.78
FALSE		High	Unambiguous	SAILEATPK	[K].SAILEATPK.[E]			1.20749	1	13	22	Q99PL5	Q99PL5 [167-175]			Ribosome-binding protein 1 OS=Mus musculus OX=10090 GN=Rrbp1 PE=1 SV=2	Q99PL5-10; Q99PL5-11; A2AVJ7; Q99PL5-6; Q99PL5-12; Q99PL5-4; Q99PL5-9; Q99PL5-7; Q99PL5; Q99PL5-8; Q99PL5-5; Q99PL5-3; Q99PL5-2	0	929.53	9	0.226	0.778	1.215	0.764	1.136	0.085	8.101	0.188	0.196	-2.15	-0.36	0.28	-0.39	0.18	-3.56	3.02	-2.41	-2.35	0.0985194	0.681719	0.716024	0.379987	0.905681	0.305164	0.521417	0.0997471	0.407825	0.63909	0.999997	0.983676	0.915308	1	0.934425	0.986534	0.749718	0.955548	20.03	18.47	8.52	13.53	18.41	21.2	40.99	29.96	13.93	26.2576	26.6684	27.3934	26.7069	26.9375	26.0855	28.5505	26.252	26.1592	16.3	56.1	94.6	58.3	81.9	6.1	584.3	13.5	14.3	74.5	15.92	15.9	4.74	10.86	13.02	28.34	47.4	21.81	8.73	19.35	3	3	3	3	3	3	3	3	3	5	14.1	14.7	18.7	50	65.6	50.7	86.5	79.2	85.5	52.7	44.4	54.8	64	74	83.2	5.5	5.3	8.6	420.3	998.6	527.8	12.2	10.3	15.8	11.9	14.1	12.9	42.3	67.3	65.2	71.7	72.2	13732972	1.50534e+07	1.59464e+07	41480236	48861596	40421208	123190002	1.03499e+08	111116656	43458336	4.43687e+07	5.11179e+07	57706362	63351072	82601864	5.53211e+06	6029999	8664226	327972576	639392256	320747360	15628960	14744425	8.1651e+06	8.47386e+06	11550234	9.76422e+06	4.19701e+07	63964222	6.68592e+07	65174968	71682898	2.00521e+07	2.09718e+07	2.66826e+07	7.12137e+07	9.34654e+07	7.22582e+07	1.23311e+08	1.12874e+08	1.21865e+08	7.50703e+07	6.329e+07	7.81414e+07	9.12432e+07	1.05512e+08	1.18611e+08	7.85401e+06	7.61574e+06	1.22697e+07	5.99156e+08	1.42365e+09	7.52494e+08	1.74419e+07	14744425	2.25826e+07	1.6906e+07	2.01292e+07	1.84e+07	6.03446e+07	9.59665e+07	9.28947e+07	1.02226e+08	1.02956e+08	Det	Det	Det	Det	Det	Det	Det	Det	Det	Det	Det	Det	Det	Det	Det	Det	Det	Det	Det	Det	Det	Det	Det	Det	Det	Det	Det	Det	Det	Det	Det	Det	1	2	3	1	1	1	2	2	1	1	2	2	2	2	2	1	1	1	1	1	1	1	1	1	2	1	2	2	2	3	2	2		High	Peak Found	Peak Found	Peak Found	Peak Found	Peak Found	Peak Found	Peak Found	Peak Found	Peak Found	High	Peak Found	High	High	High	Peak Found	Peak Found	Peak Found	High	High	High	Peak Found	Peak Found	Peak Found	High	High	High	High	High	High	High	High	High	Peak Found	Peak Found	Peak Found	Peak Found	Peak Found	Peak Found	Peak Found	Peak Found	Peak Found	High	Peak Found	High	High	High	Peak Found	Peak Found	Peak Found	High	High	High	Peak Found	Peak Found	Peak Found	High	High	High	High	High	High	High	High	High	Peak Found	Peak Found	High	High	Peak Found	High	Peak Found	High	High	High	2	0.4935	0	1	1	1	465.269	-0.16	-7e-05	22.1086	2.48592e-05	0.000221553	1.20749	2.31	0.000669192	6.54907e-05	23.12
FALSE		High	Unambiguous	LTAEFEEAQR	[K].LTAEFEEAQR.[T]			1.91564	1	2	32	Q99PL5	Q99PL5 [1506-1515]			Ribosome-binding protein 1 OS=Mus musculus OX=10090 GN=Rrbp1 PE=1 SV=2	A2AVJ7; Q99PL5	0	1193.58	10	0.556	0.395	0.037	0.728	2.451	0.509	6.698	0.017	1.425	-0.85	-1.34	-4.77	-0.46	1.29	-0.97	2.74	-5.86	0.51	0.693847	0.466026	0.0881185	0.599917	0.739519	0.776233	0.401376	0.337287	0.883452	0.999983	0.957281	0.819221	1	1	1	0.9509	0.953918	1	25.21	39.77	122.58	32.57	26.21	50.29	25.47	72.6	23.39	22.0471	21.8869	21.6201	22.2992	23.1276	22.1275	23.9166	21.487	22.4945	39.9	30.1	2.6	55.5	168.9	36.8	489.7	1.2	103	72.2	30.06	82.29	122.39	31.42	19.36	52.9	10.59	85.36	11.15	29.95	3	3	3	3	3	3	3	3	3	5	60.6	34.9	40.2	32.3	30.2	1.1	15.3	1.1	2.7	43.4	55.8	80.3	169.8	153.8	221.1	27.6	37	73.7	513.5	492.5	417.8	2.1	1.2	0.1	103.5	110.2	88.3	62.7	117.9	60	76.7	72.6	2.43366e+06	1.46754e+06	1.40708e+06	1.10447e+06	927312		898389		142047	1.4724e+06	2.29504e+06	3.0815e+06	6298154	5.41352e+06	9027447	1.13986e+06	1.71597e+06	3.05262e+06	16480899	12969423	1.04428e+07		73257.8		3.04333e+06	3.70658e+06	2.74708e+06	2.55895e+06	4.60852e+06	2.53088e+06	2.86595e+06	2965801	3.55349e+06	2.04452e+06	2.35441e+06	1.89617e+06	1.77382e+06	64138.6	899272	66023.4	155786	2.54344e+06	3.27378e+06	4.71054e+06	9.95841e+06	9.01625e+06	1.29629e+07	1.61828e+06	2.16722e+06	4.32293e+06	3.01081e+07	2.88772e+07	2.44994e+07	123993	73257.8	7688.29	6.07166e+06	6.45966e+06	5.17668e+06	3.67926e+06	6.91424e+06	3.51642e+06	4.49521e+06	4.25967e+06	Det	Det	Det	Det	Det	Imp	Det	Imp	Det	Det	Det	Det	Det	Det	Det	Det	Det	Det	Det	Det	Det	Imp	Det	Imp	Det	Det	Det	Det	Det	Det	Det	Det	3	2	1	1	1		1		1	1	1	2	1	2	1	1	1	1	1	1	2		1		2	1	1	2	3	2	3	1		Peak Found	Peak Found	High	High	Peak Found	n/a	High	n/a	High	Peak Found	High	High	Peak Found	High	High	High	High	High	High	High	High	n/a	Peak Found	n/a	High	High	High	High	High	High	High	High	Peak Found	Peak Found	High	High	Peak Found	n/a	High	n/a	High	Peak Found	High	High	Peak Found	High	High	High	High	High	High	High	High	n/a	Peak Found	n/a	High	High	High	High	High	High	High	High	High	High	High	High	High	High	High	Peak Found	High	High	High	2	0.5852	0	1	1	1	597.293	-0.48	-0.00029	25.7496	2.48592e-05	2.1062e-05	1.91564	3.11	4.71214e-06	5.88841e-05	26.9
FALSE		High	Unambiguous	LLATEQEDAAVAK	[K].LLATEQEDAAVAK.[S]			2.56987	1	2	40	Q99PL5	Q99PL5 [911-923]			Ribosome-binding protein 1 OS=Mus musculus OX=10090 GN=Rrbp1 PE=1 SV=2	A2AVJ7; Q99PL5	0	1358.72	13	0.427	0.018	0.16	0.75	2.673	0.657	5.73	0.01	0.85	-1.23	-5.84	-2.65	-0.41	1.42	-0.61	2.52	-6.64	-0.23	0.467872	0.019733	0.354463	0.395194	0.596561	0.839744	0.524418	1e-17	0.847917	0.983566	0.461106	0.976576	0.926618	1	1	0.987173	3.68993e-16	1	32.86	143.42	53.35	58.39	30.64	41.89	45.24	112.8	33.01	22.83	22.8539	22.6263	23.0366	24.1712	23.2242	24.7593		23.2188	35.7	1.4	12.3	59.8	225	59.5	441.8	0.5	84.3	79.6	13.02	162.76	45.53	51.71	5.49	41.84	33.25	115.65	15.19	28.53	3	3	3	3	3	3	3	3	3	5	30.4	39.1	33	0.4	1.3	39.4	11.4	8.6	20.3	55.2	35.2	98.9	207.7	211	190.2	26.8	54.9	67.3	407.8	670.1	376.6	0.5	2	0.1	60.5	77.9	81.3	47.3	102.4	71.2	97.9	73.5	2.15587e+06	2.90287e+06	2.04012e+06			2.27997e+06	1.17387e+06	818056	1.9164e+06	3303436	2.55029e+06	6.69613e+06	13590472	13105533	1.37075e+07	1.95008e+06	4498492	4.91773e+06	23097468	3.11397e+07	1.66083e+07		209948		3138764	4622183	4.46162e+06	3402457	7063984	5300532	6461344	5294161	3.14787e+06	4.04415e+06	3.41366e+06	38138.4	133098	4.07575e+06	1.17502e+06	892153	2.10176e+06	5.70638e+06	3.63788e+06	1.0236e+07	2.14888e+07	2.18273e+07	1.96832e+07	2.76856e+06	5.68148e+06	6.96418e+06	4.21956e+07	6.93344e+07	3.89641e+07	50217.8	209948	12115.5	6.26206e+06	8.05534e+06	8.40762e+06	4.89205e+06	1.05982e+07	7.3646e+06	1.01346e+07	7.60381e+06	Det	Det	Det	Imp	Imp	Det	Det	Det	Det	Det	Det	Det	Det	Det	Det	Det	Det	Det	Det	Det	Det	Imp	Det	Imp	Det	Det	Det	Det	Det	Det	Det	Det	1	1	1			1	1	1	1	1	1	2	1	1	2	1	1	1	1	2	2		1		1	1	1	1	1	1	1	1		High	Peak Found	High	n/a	High	Peak Found	Peak Found	Peak Found	Peak Found	High	High	High	High	Peak Found	High	High	Peak Found	High	High	High	High	n/a	Peak Found	n/a	High	High	High	High	High	High	High	High	High	Peak Found	High	n/a	High	Peak Found	Peak Found	Peak Found	Peak Found	High	High	High	High	Peak Found	High	High	Peak Found	High	High	High	High	n/a	Peak Found	n/a	High	High	High	High	High	High	High	High	High	High	Peak Found	High	High	High	High	Peak Found	High	High	High	2	0.6921	0	1	1	1	679.86	-1.91	-0.0013	25.7423	2.48592e-05	1.7187e-05	2.3441	3.67	5.04475e-08	5.88841e-05	27.07
FALSE		High	Unambiguous	DALNQATSQVESK	[R].DALNQATSQVESK.[Q]			2.66954	1	2	31	Q99PL5	Q99PL5 [1010-1022]			Ribosome-binding protein 1 OS=Mus musculus OX=10090 GN=Rrbp1 PE=1 SV=2	A2AVJ7; Q99PL5	0	1390.68	13	0.432	0.391	0.235	1.641	2.244	0.671	7.082	0.014	0.988	-1.21	-1.35	-2.09	0.71	1.17	-0.58	2.82	-6.15	-0.02	0.448726	0.504605	0.555291	0.733809	0.697646	0.856191	0.497748	0.257252	0.937779	0.975643	0.972219	0.979215	1	1	1	0.97991	0.953918	1	33.8	24.27	33.27	48.85	50.58	58.02	30.24	88.88	30.72	22.5476	22.4991	22.4914	23.4859	23.7687	23.0056	24.696	22.1018	22.9235	26.3	26.9	16.1	122.8	155	50.2	470.4	1	62.6	68.7	26.07	4.87	22.27	33.24	36.31	40.45	11.42	77.28	10.55	49.02	3	3	3	3	3	3	3	3	3	5	25	39.3	26.4	27.8	25.3	27	13.5	20.9	16.2	126.3	64.6	123.4	155.7	108.3	226.2	27.9	50.5	67	472.6	423.9	532.5	1	0.5	2.4	62.9	61.5	74.3	57.9	48.3	75.2	69	146.5	1717815	2.83211e+06	1585341	1625968	1.32556e+06	1.51486e+06	1.35137e+06	1.92362e+06	1.48355e+06	7335055	4542103	8.09691e+06	9879197	6.52365e+06	15804403	1.97352e+06	4.00859e+06	4.74455e+06	25950748	19096064	22766676			88160.5	3.16466e+06	3542407	3.95482e+06	4.03892e+06	3.22772e+06	5.42816e+06	4412934	10228807	2.50825e+06	3.94557e+06	2.65269e+06	2.79148e+06	2.53561e+06	2.70802e+06	1.35269e+06	2.09785e+06	1.62705e+06	1.26706e+07	6.47911e+06	1.23773e+07	1.56206e+07	1.08652e+07	2.26942e+07	2.80184e+06	5.06275e+06	6.71893e+06	4.74081e+07	4.25186e+07	5.34121e+07	97656.6	50236.2	243830	6.31373e+06	6.17355e+06	7.45259e+06	5.80716e+06	4.8426e+06	7.54192e+06	6.92165e+06	1.46913e+07	Det	Det	Det	Det	Det	Det	Det	Det	Det	Det	Det	Det	Det	Det	Det	Det	Det	Det	Det	Det	Det	Imp	Imp	Det	Det	Det	Det	Det	Det	Det	Det	Det	1	1	1	1	1	1	1	1	1	1	1	1	1	1	1	1	1	1	1	1	1			1	1	1	1	1	1	1	1	1		Peak Found	High	Peak Found	Peak Found	High	High	High	High	High	High	High	High	High	High	High	High	High	High	High	High	High	n/a	n/a	Peak Found	Peak Found	High	High	High	High	Peak Found	High	High	Peak Found	High	Peak Found	Peak Found	High	High	High	High	High	High	High	High	High	High	High	High	High	High	High	High	High	n/a	n/a	Peak Found	Peak Found	High	High	High	High	Peak Found	High	High	High	High	High	High	High	High	High	Peak Found	High	High	High	2	0.683	0	1	1	1	695.844	0.26	0.00018	27.3377	2.48592e-05	1.7187e-05	2.55498	4.7	2.52727e-08	5.88841e-05	29.25
FALSE		High	Unambiguous	LKGELESSDQVREHTSHLEAELEK	[K].LKGELESSDQVREHTSHLEAELEK.[H]			4.80011	1	2	37	Q99PL5	Q99PL5 [1383-1406]			Ribosome-binding protein 1 OS=Mus musculus OX=10090 GN=Rrbp1 PE=1 SV=2	A2AVJ7; Q99PL5	2	2764.37	24	0.401	0.396	0.177	1.016	3.478	0.608	6.972	0.01	0.987	-1.32	-1.33	-2.5	0.02	1.8	-0.72	2.8	-6.57	-0.02	0.491012	0.531378	0.433106	0.698097	0.473789	0.823185	0.447994	0.165797	0.919392	0.991949	0.982091	0.979215	1	0.970732	1	0.965	0.908409	1	83.68	43.64	53.68	50.22	66.75	67.6	84.78	36.64	56.91	22.918	22.7173	22.7189	23.3299	24.4263	23.0902	24.5406	22.3975	23.2065	41.1	25.1	14.1	78.6	275.7	49.4	353.3	1.1	80.2	81.3	61.72	44.33	29.21	31.13	46.03	66.3	100.68	37.38	6.33	41.37	3	3	3	3	3	3	3	3	3	5	6.9	33.6	29.2	14	31.9	17.8	10	7.6	13.7	42.2	78.4	55.7	195.4	294	110.2	12.4	59.7	35	250.5	1216.4	220.9	0.8	0.4	0.8	56.7	63.3	56.9	31.7	77.1	83.9	35.4	57.6	648492	3.3256e+06	2.40033e+06	1.12622e+06	2.29672e+06	1370948	1.37885e+06	959911	1.71411e+06	3.3617e+06	7.56512e+06	5.01891e+06	1.70202e+07	2.43087e+07	1.0565e+07	1.1998e+06	6.50699e+06	3.40508e+06	1.88784e+07	7.52274e+07	1.29638e+07				3.91502e+06	4.9977e+06	4.15479e+06	3.03413e+06	7.08063e+06	8.31504e+06	3.10959e+06	5.52484e+06	946889	4.63308e+06	4.01639e+06	1.9335e+06	4.3933e+06	2.45075e+06	1.38021e+06	1.04686e+06	1.87991e+06	5.80702e+06	1.07913e+07	7.67216e+06	2.69117e+07	4.04862e+07	1.51708e+07	1.70337e+06	8.21817e+06	4.82205e+06	3.4488e+07	1.67499e+08	3.04139e+07	108197	51158.4	110551	7.81076e+06	8.70977e+06	7.82942e+06	4.36247e+06	1.06232e+07	1.1553e+07	4.87736e+06	7.93513e+06	Det	Det	Det	Det	Det	Det	Det	Det	Det	Det	Det	Det	Det	Det	Det	Det	Det	Det	Det	Det	Det	Imp	Imp	Imp	Det	Det	Det	Det	Det	Det	Det	Det	1	6	2	1	2	2	3	2	4	6	4	6	5	4	7	3	5	7	5	4	4				3	3	5	2	4	3	3	6		Peak Found	High	Peak Found	High	Peak Found	Peak Found	Peak Found	Peak Found	Peak Found	Peak Found	High	Peak Found	High	High	High	High	High	Peak Found	High	High	High	n/a	n/a	n/a	High	High	High	High	High	Peak Found	High	High	Peak Found	High	Peak Found	High	Peak Found	Peak Found	Peak Found	Peak Found	Peak Found	Peak Found	High	Peak Found	High	High	High	High	High	Peak Found	High	High	High	n/a	n/a	n/a	High	High	High	High	High	Peak Found	High	High	High	High	Peak Found	High	High	High	High	n/a	High	High	High	4	0.6349	0	1	1	1	691.849	-0.58	-0.0004	33.3728	1.45902e-05	1.18343e-05	4.80011	5.78	9.67772e-15	5.88841e-05	33
FALSE		High	Unambiguous	GDPVAILK	[K].GDPVAILK.[R]			0.723789	1	2	23	Q99PL5	Q99PL5 [895-902]			Ribosome-binding protein 1 OS=Mus musculus OX=10090 GN=Rrbp1 PE=1 SV=2	A2AVJ7; Q99PL5	0	812.488	8	0.312	0.325	0.14	0.698	2.486	0.633	7.13	0.026	0.89	-1.68	-1.62	-2.83	-0.52	1.31	-0.66	2.83	-5.27	-0.17	0.327155	0.423252	0.337379	0.412041	0.735945	0.853911	0.476686	0.334047	0.890984	0.915723	0.937877	0.975602	0.937892	1	1	0.975042	0.953918	1	15.47	15.2	52.7	20.42	23.23	25.78	26.63	71.86	24.35	22.6004	22.5149	22.4405	22.9443	23.9065	22.9402	24.741	22.2748	22.8795	24.1	25.1	9.7	52.3	199.8	46	495.4	2.1	65.1	80.4	22.18	11.46	46.59	26.84	14.52	23.58	20.71	94.76	20.05	18.19	3	3	3	3	3	3	3	3	3	5	26.2	23.7	16.7	21.6	24.7	27.3	9.6	7.9	18.2	35.9	51.4	62.6	196.6	201.9	153.2	32.7	45.2	53.1	471.9	674.5	487.4	2.1	4	0.1	64.1	74.6	49.5	79.1	80.7	83.8	51.4	68.4	1.60976e+06	1.52772e+06	895517	1.13287e+06	1.16163e+06	1.37041e+06	860408	650259	1.49376e+06	1.86767e+06	3.23925e+06	3.68058e+06	11169686	10892621	9587223	2.06778e+06	3.21683e+06	3.36782e+06	23209598	27218906	18664912	165080	357530		2.88526e+06	3845528	2362180	4940802	4.83142e+06	5419430	2.94617e+06	4.27598e+06	2.35047e+06	2.12836e+06	1.49844e+06	1.94492e+06	2.22204e+06	2.44979e+06	861254	709158	1.63824e+06	3.22622e+06	4.62065e+06	5.62632e+06	1.76611e+07	1.81417e+07	1.37667e+07	2.93566e+06	4.06277e+06	4.76929e+06	4.24004e+07	6.06046e+07	4.37891e+07	184230	357530	9371.82	5.7563e+06	6.70182e+06	4.45137e+06	7.10388e+06	7.24866e+06	7.5298e+06	4.62104e+06	6.14144e+06	Det	Det	Det	Det	Det	Det	Det	Det	Det	Det	Det	Det	Det	Det	Det	Det	Det	Det	Det	Det	Det	Det	Det	Imp	Det	Det	Det	Det	Det	Det	Det	Det	1	1	1	1	1	1	1	1	1	1	1	1	1	1	1	1	1	1	1	1	1	1	1		1	1	1	1	1	1	1	1		High	High	Peak Found	Peak Found	High	High	Peak Found	Peak Found	High	High	Peak Found	High	High	Peak Found	High	High	High	High	High	High	High	Peak Found	Peak Found	n/a	High	High	High	High	Peak Found	High	High	High	High	High	Peak Found	Peak Found	High	High	Peak Found	Peak Found	High	High	Peak Found	High	High	Peak Found	High	High	High	High	High	High	High	Peak Found	Peak Found	n/a	High	High	High	High	Peak Found	High	High	High	High	High	High	High	High	High	High	Peak Found	High	High	High	2	0.407	0	1	1	1	406.747	-0.76	-0.00031	33.981	0.000245817	0.00468528	0.723789	1.72	0.0195989	0.000892111	35.14
FALSE		High	Unambiguous	ELESQVSCLEK	[K].ELESQVSCLEK.[E]			1.71857	1	2	20	Q99PL5	Q99PL5 [1191-1201]			Ribosome-binding protein 1 OS=Mus musculus OX=10090 GN=Rrbp1 PE=1 SV=2	A2AVJ7; Q99PL5	0	1264.61	11	0.532	0.644	0.053	0.936	2.634	0.672	10	0.046	1.118	-0.91	-0.64	-4.23	-0.1	1.4	-0.57	3.32	-4.43	0.16	0.71313	0.706028	0.23844	0.796492	0.585028	0.94472	0.290751	0.497553	0.996837	0.999983	0.999997	0.955498	1	1	1	0.913281	0.953918	1	48.94	20.83	19.19	23.78	23.11	13.1	23.11	33.57	37.15	20.8824	20.8823	20.5072	21.2496	22.0452	21.0385	23.2567	20.234	21.1391	29.8	36.4	2.7	52.3	150.1	37.6	570	2.6	62.5	56	39.45	31.3	69.53	25.5	21.22	8.15	28.57	48.61	35.07	10.55	3	3	3	3	3	3	3	3	3	5	32.9	50	22.5	23.8	45.9	40.2	3	9	3	79.4	57.8	48.7	175.9	165.7	115.5	44	37.4	41.5	682.5	629.3	380.5	3.7	1.2	2.9	69	86.3	40.9	71.3	54.4	62.9	61.8	57	699805	1.11522e+06	418795	431064	745742	699686		257137		1429970	1.26005e+06	990054	3460033	3.09448e+06	2501773	963834	920671	911426	11618689	8789077	5.04428e+06				1.0762e+06	1.54071e+06	674694	1.54171e+06	1.12844e+06	1.40841e+06	1.22482e+06	1.23319e+06	1.02181e+06	1.55368e+06	700755	740056	1.4265e+06	1.25078e+06	92082.9	280428	94135.7	2.47014e+06	1.79741e+06	1.51345e+06	5.47088e+06	5.15387e+06	3.5924e+06	1.36837e+06	1.16279e+06	1.2907e+06	2.12256e+07	1.95694e+07	1.18342e+07	114947	37929.9	88916.5	2.14709e+06	2.68507e+06	1.27141e+06	2.21667e+06	1.69301e+06	1.95685e+06	1.92111e+06	1.77119e+06	Det	Det	Det	Det	Det	Det	Imp	Det	Imp	Det	Det	Det	Det	Det	Det	Det	Det	Det	Det	Det	Det	Imp	Imp	Imp	Det	Det	Det	Det	Det	Det	Det	Det	1	1	1	1	1	1		1		1	1	1	1	1	1	1	1	1	1	1	1				1	1	1	1	1	1	1	1		Peak Found	Peak Found	Peak Found	Peak Found	Peak Found	Peak Found	n/a	Peak Found	n/a	Peak Found	High	Peak Found	High	High	Peak Found	High	High	High	Peak Found	High	High	n/a	n/a	n/a	High	High	High	High	High	High	High	High	Peak Found	Peak Found	Peak Found	Peak Found	Peak Found	Peak Found	n/a	Peak Found	n/a	Peak Found	High	Peak Found	High	High	Peak Found	High	High	High	Peak Found	High	High	n/a	n/a	n/a	High	High	High	High	High	High	High	High	Peak Found	Peak Found	Peak Found	High	High	High	High	n/a	High	High	High	2	0.5793	0	1	1	1	632.808	0.14	9e-05	35.392	2.48592e-05	2.98759e-05	1.71857	2.71	1.84815e-05	6.54907e-05	35.8
FALSE		High	Unambiguous	SHVEDGDVAGSPAVPPAEQDPMKLK	[R].SHVEDGDVAGSPAVPPAEQDPMKLK.[T]			4.56128	1	2	20	Q99PL5	Q99PL5 [1462-1486]			Ribosome-binding protein 1 OS=Mus musculus OX=10090 GN=Rrbp1 PE=1 SV=2	A2AVJ7; Q99PL5	1	2574.25	25	1.165	0.052	0.169	0.229	10.178	2.773	20.72	0.069	0.245	0.22	-4.27	-2.57	-2.13	3.35	1.47	4.37	-3.86	-2.03	0.857159	0.151871	0.59862	0.13866	0.0658755	0.412253	0.154971	0.545183	0.352081	0.999983	0.890549	0.979215	0.613109	0.513003	0.968338	0.849932	0.953918	0.935958	110.23	117.99	126.95	140.7	106.77	106.76	107.66	134.18	132.76	20.5435	19.8549	20.8154	21.1809	22.5257	21.2962	23.3953	19.8549	21.3547	30.9	1.4	2.4	3.3	269.9	73.5	586.6	1.8	3.5	26.5	30.54	88.99	138.8	154.66	9.81	12.61	43.09	14.58	155.63	97.25	3	3	3	3	3	3	3	3	3	5	31.7	17.3	30.9	1.4	3.7	0.5	2.3	31.2	2.4	1.7	65	3.3	242.1	270.3	294.9	73.6	80.4	62.4	587.4	299.9	773.2	1.4	1.9	1.8	3.4	96.3	3.6	26.6	2.5	68.8	14.5	103.5	681609	388533	580031					897073			1.42908e+06		4.80252e+06	5.09011e+06	6.43991e+06	1.62694e+06	1.99565e+06	1.38121e+06	1.00848e+07	4.22367e+06	1.03364e+07					1.7335e+06		579319		1.55208e+06	289375	2.26074e+06	995244	541288	970545	43206.1	115308	15369.8	72720.8	978328	76624.8	53108.1	2.03853e+06	103924	7.59357e+06	8.47762e+06	9.24734e+06	2.30979e+06	2.52046e+06	1.95598e+06	1.84234e+07	9.40425e+06	2.42499e+07	44864.2	59267	57508.9	107826	3.02106e+06	111370	832945	79097.8	2.15647e+06	453882	3.24702e+06	Det	Det	Det	Imp	Imp	Imp	Imp	Det	Imp	Imp	Det	Imp	Det	Det	Det	Det	Det	Det	Det	Det	Det	Imp	Imp	Imp	Imp	Det	Imp	Det	Imp	Det	Det	Det	1	1	1					1			1		1	3	3	1	2	1	2	2	4					1		1		2	1	1		High	High	Peak Found	n/a	n/a	n/a	n/a	Peak Found	n/a	n/a	High	n/a	High	High	High	Peak Found	Peak Found	Peak Found	High	High	High	n/a	n/a	n/a	High	Peak Found	n/a	High	High	Peak Found	High	High	High	High	Peak Found	n/a	n/a	n/a	n/a	Peak Found	n/a	n/a	High	n/a	High	High	High	Peak Found	Peak Found	Peak Found	High	High	High	n/a	n/a	n/a	High	Peak Found	n/a	High	High	Peak Found	High	High	High	n/a	Peak Found	High	High	Peak Found	High	n/a	High	High	High	4	0.7592	0	1	1	1	644.319	1.37	0.00088	37.5015	1.45902e-05	1.45141e-05	4.56128	6.23	5.07089e-14	5.88841e-05	38.46
FALSE		High	Unambiguous	SHVEDGDVAGSPAVPPAEQDPMKLK	[R].SHVEDGDVAGSPAVPPAEQDPMKLK.[T]	1xOxidation [M22]	1xOxidation [M22]	3.98296	1	2	1	Q99PL5	Q99PL5 [1462-1486]			Ribosome-binding protein 1 OS=Mus musculus OX=10090 GN=Rrbp1 PE=1 SV=2	A2AVJ7; Q99PL5	1	2590.25	25																																																																																																																																																																																																																																																					No Quan Values	n/a	n/a	n/a	n/a	n/a	n/a	n/a	n/a	n/a	n/a	n/a	n/a	n/a	n/a	n/a	n/a	n/a	n/a	n/a	n/a	High	n/a	n/a	n/a	n/a	n/a	n/a	n/a	n/a	n/a	n/a	n/a	n/a	n/a	n/a	n/a	n/a	n/a	n/a	n/a	n/a	n/a	n/a	n/a	n/a	n/a	n/a	n/a	n/a	n/a	n/a	n/a	High	n/a	n/a	n/a	n/a	n/a	n/a	n/a	n/a	n/a	n/a	n/a	n/a	n/a	n/a	n/a	n/a	n/a	High	n/a	n/a	n/a	High	4	0.6917	0	1	1	1	648.318	1.9	0.00123	32.881	1.45902e-05	1.7187e-05	3.98296	4.12	2.79818e-12	5.88841e-05
FALSE		High	Unambiguous	KEEKPNGKIPEHDLDPNVTIILKEPVR	[K].KEEKPNGKIPEHDLDPNVTIILKEPVR.[V]			6.39149	1	13	32	Q99PL5	Q99PL5 [75-101]			Ribosome-binding protein 1 OS=Mus musculus OX=10090 GN=Rrbp1 PE=1 SV=2	Q99PL5-10; Q99PL5-11; A2AVJ7; Q99PL5-6; Q99PL5-12; Q99PL5-4; Q99PL5-9; Q99PL5-7; Q99PL5; Q99PL5-8; Q99PL5-5; Q99PL5-3; Q99PL5-2	3	3108.71	27	0.597	0.011	0.043	1.084	5.606	0.323	39.267	0.01	1.94	-0.74	-6.45	-4.53	0.12	2.49	-1.63	5.3	-6.64	0.96	0.836485	0.0355651	0.10192	0.887925	0.22929	0.602444	0.15153	0.195295	0.810481	0.999983	0.688964	0.840106	1	0.77582	0.999547	0.847652	0.946969	1	111.42	106.65	113.5	66.99	66.99	103.67	66.99	113.5	84.85	21.4524	20.976	21.2	21.9189	23.4554	21.3325	25.3412	20.976	22.4161	9.9	0.2	1.2	25.7	119.9	6.5	753	0.3	54.7	28.6	105.32	81.5	88.72	33	34.76	52.2	39.08	93.83	21.3	83.41	3	3	3	3	3	3	3	3	3	5	41.6	8.9	5.9	0.2	0.2	0.7	2.7	1.1	0.3	16.1	31.6	22.9	162.8	83.2	106.9	4.8	5.8	12	582.5	671.2	1167.8	0.1	0.6	0.3	34.3	48.7	52.5	27.1	14.8	3.7	25.5	63.3	3.61394e+06	806869	450119				346320			1.1813e+06	2.80855e+06	1.90237e+06	1.30581e+07	6.33344e+06	9.43957e+06	427972	578054	1.07694e+06	4.04446e+07	3.8238e+07	6.31363e+07				2.17905e+06	3.54773e+06	3.53387e+06	2.38745e+06	1.25415e+06	336495	2.06261e+06	5587803	5.27686e+06	1.1241e+06	753168	27079.5	21491.6	88691.5	346660	134675	43951.5	2.04058e+06	4.00627e+06	2.90806e+06	2.06469e+07	1.05484e+07	1.35547e+07	607597	730068	1.5251e+06	7.38862e+07	8.51392e+07	1.48122e+08	7030.51	80421.2	31890.9	4.34736e+06	6.18282e+06	6.65933e+06	3.43267e+06	1.88162e+06	467529	3.23519e+06	8.02556e+06	Det	Det	Det	Imp	Imp	Imp	Det	Imp	Imp	Det	Det	Det	Det	Det	Det	Det	Det	Det	Det	Det	Det	Imp	Imp	Imp	Det	Det	Det	Det	Det	Det	Det	Det	2	1	1				1			2	4	2	3	4	4	1	1	2	5	7	7				3	3	3	3	2	1	2	2		High	Peak Found	Peak Found	n/a	n/a	n/a	Peak Found	n/a	n/a	Peak Found	High	High	High	High	High	Peak Found	Peak Found	Peak Found	High	High	High	n/a	n/a	n/a	High	High	High	High	High	Peak Found	High	High	High	Peak Found	Peak Found	n/a	n/a	n/a	Peak Found	n/a	n/a	Peak Found	High	High	High	High	High	Peak Found	Peak Found	Peak Found	High	High	High	n/a	n/a	n/a	High	High	High	High	High	Peak Found	High	High	High	n/a	Peak Found	High	High	Peak Found	High	n/a	High	High	High	4	0.8157	0	1	1	1	777.93	-2.11	-0.00164	41.2184	1.45902e-05	2.79829e-06	6.39149	7.92	6.30512e-16	5.88841e-05	41.2
FALSE		High	Unambiguous	IRTLQEQLENGPNTQLAR	[K].IRTLQEQLENGPNTQLAR.[L]			4.28246	1	2	26	Q99PL5	Q99PL5 [983-1000]			Ribosome-binding protein 1 OS=Mus musculus OX=10090 GN=Rrbp1 PE=1 SV=2	A2AVJ7; Q99PL5	1	2081.11	18	0.289	0.076	0.012	0.712	2.028	0.682	8.797	0.02	0.434	-1.79	-3.72	-6.34	-0.49	1.02	-0.55	3.14	-5.66	-1.2	0.354443	0.197894	0.0253432	0.513973	0.753008	0.888775	0.370471	0.400517	0.693907	0.928751	0.890549	0.515176	0.986347	1	1	0.941771	0.953918	1	39.82	120.61	70.6	48.52	39.82	63.14	63.62	62.97	49.44	21.6436	21.4757	21.2695	21.9989	22.8511	22.1711	24.0243	21.2695	21.7106	20.1	5.4	1	47.5	146.4	50.9	626.8	1.6	29	71.3	26.17	127.45	61.3	38.79	23.8	54.16	53.12	57.61	41.63	36.09	3	3	3	3	3	3	3	3	3	5	18.8	28.2	18.1	5	0.9	27.1	1.3	0.9	0.3	44.4	40.8	79.3	136.9	160.5	98.3	22.2	47.6	74.1	334.5	1011	585.9	2.1	0.5	1.5	25.8	27.1	51.5	108.7	38.5	79.1	66.6	62.4	748297	1179141	628148	171153		881444				1.49566e+06	1.66322e+06	3.01781e+06	5.0384e+06	5.60746e+06	3983488	908400	2.19455e+06	3.04552e+06	1.06558e+07	2.6427e+07	1.45348e+07				753439	904112	1.59132e+06	4398096	1.49497e+06	3.3149e+06	2.47127e+06	2.52786e+06	1.09262e+06	1.64273e+06	1.05106e+06	293838	55232.1	1.5757e+06	77887.4	52742.4	17590.1	2.58362e+06	2.37252e+06	4.61317e+06	7.96654e+06	9.33926e+06	5.72006e+06	1.28967e+06	2.77166e+06	4.31287e+06	1.94665e+07	5.88413e+07	3.40996e+07	125053	31748.7	87771.5	1.50317e+06	1.57565e+06	2.99874e+06	6.32358e+06	2.24293e+06	4.60574e+06	3.87617e+06	3.63068e+06	Det	Det	Det	Det	Imp	Det	Imp	Imp	Imp	Det	Det	Det	Det	Det	Det	Det	Det	Det	Det	Det	Det	Imp	Imp	Imp	Det	Det	Det	Det	Det	Det	Det	Det	1	1	1	1		1				2	1	1	3	1	1	1	1	1	2	2	2				2	1	1	1	1	2	1	2		High	High	High	Peak Found	n/a	Peak Found	n/a	n/a	High	High	Peak Found	High	High	High	High	High	Peak Found	High	High	High	High	n/a	n/a	n/a	High	High	High	High	Peak Found	High	Peak Found	High	High	High	High	Peak Found	n/a	Peak Found	n/a	n/a	High	High	Peak Found	High	High	High	High	High	Peak Found	High	High	High	High	n/a	n/a	n/a	High	High	High	High	Peak Found	High	Peak Found	High	High	Peak Found	High	High	High	High	High	n/a	High	High	High	3	0.6578	0	1	1	1	694.375	0.51	0.00035	40.3579	1.45902e-05	1.7187e-05	3.69953	6.02	3.50621e-13	5.88841e-05	40.86
FALSE		High	Unambiguous	TLQEQLENGPNTQLAR	[R].TLQEQLENGPNTQLAR.[L]			3.96016	1	2	27	Q99PL5	Q99PL5 [985-1000]			Ribosome-binding protein 1 OS=Mus musculus OX=10090 GN=Rrbp1 PE=1 SV=2	A2AVJ7; Q99PL5	0	1811.92	16	0.416	0.342	0.185	0.997	3.39	0.771	9.011	0.019	1.302	-1.26	-1.55	-2.44	0	1.76	-0.38	3.17	-5.71	0.38	0.529022	0.503884	0.532616	0.786517	0.454792	0.994398	0.319983	0.383978	0.99201	0.999306	0.971795	0.979215	1	0.959502	1	0.923326	0.953918	1	45.37	52.93	49.3	32	36.31	30.73	28.8	43.71	38.77	21.7908	21.7564	21.6774	22.3782	23.4213	22.3012	24.3823	21.3929	22.358	21.4	19.8	9.6	57.6	195.8	44.5	520.4	1.1	72.2	57.8	41.24	62.55	54.15	5.86	13.98	17.02	32.71	42.1	16.95	28.38	3	3	3	3	3	3	3	3	3	5	16.5	36.9	22.8	21.1	6.6	31	7.3	10.2	20.3	61.3	59.8	66.8	208.5	233.3	175.9	39.3	47.4	55.4	554.1	661.7	331	0.8	1.8	1.1	95	68.4	76.8	41.7	73	73.3	39.5	61.5	724968	1702813	874427	788962	223382	1114415	469727	600317	1.19002e+06	2.28209e+06	2.6977e+06	2.81034e+06	8479567	9.0083e+06	7.87871e+06	1779059	2.41441e+06	2.51566e+06	19507182	19114500	9.07525e+06				3.0626e+06	2.52593e+06	2.62192e+06	1.86447e+06	3128540	3.39098e+06	1.62132e+06	2.75361e+06	1.05856e+06	2.37229e+06	1.46315e+06	1.3545e+06	427298	1.99216e+06	470189	654693	1.30513e+06	3.94211e+06	3.84815e+06	4.29602e+06	1.34076e+07	1.50034e+07	1.13134e+07	2.52575e+06	3.04934e+06	3.56251e+06	3.56367e+07	4.25596e+07	2.12911e+07	48481.9	113555	72476.6	6.11012e+06	4.40208e+06	4.94084e+06	2.68073e+06	4.6938e+06	4.71145e+06	2.54303e+06	3.95492e+06	Det	Det	Det	Det	Det	Det	Det	Det	Det	Det	Det	Det	Det	Det	Det	Det	Det	Det	Det	Det	Det	Imp	Imp	Imp	Det	Det	Det	Det	Det	Det	Det	Det	1	2	1	2	1	2	1	1	2	2	2	2	2	2	2	2	2	2	2	2	2				2	2	2	2	2	2	1	2		Peak Found	High	High	High	Peak Found	Peak Found	Peak Found	Peak Found	Peak Found	High	High	High	High	High	High	High	High	High	High	High	High	n/a	n/a	n/a	Peak Found	Peak Found	High	High	High	High	High	High	Peak Found	High	High	High	Peak Found	Peak Found	Peak Found	Peak Found	Peak Found	High	High	High	High	High	High	High	High	High	High	High	High	n/a	n/a	n/a	Peak Found	Peak Found	High	High	High	High	High	High	High	High	Peak Found	High	High	High	High	n/a	High	High	High	2	0.638	0	1	1	1	906.465	-1.06	-0.00096	42.4097	2.48592e-05	1.7187e-05	2.55109	3.95	3.27752e-12	5.88841e-05	43.35
FALSE		High	Unambiguous	SIEALLEAGQAQDTQASHAEANQQQTR	[R].SIEALLEAGQAQDTQASHAEANQQQTR.[L]			6.52898	1	2	46	Q99PL5	Q99PL5 [1162-1188]			Ribosome-binding protein 1 OS=Mus musculus OX=10090 GN=Rrbp1 PE=1 SV=2	A2AVJ7; Q99PL5	0	2895.38	27	0.476	0.215	0.161	0.59	2.865	0.714	6.952	0.015	1.148	-1.07	-2.21	-2.64	-0.76	1.52	-0.49	2.8	-6.02	0.2	0.620675	0.355653	0.431908	0.46813	0.616997	0.955093	0.401052	0.349734	0.992913	0.999983	0.90807	0.979215	0.967506	1	1	0.950636	0.953918	1	46.95	50.97	52.72	62.12	50.91	48.76	21.01	63.05	15.31	21.7992	21.5619	21.6121	21.961	23.1509	22.0815	23.683	21.3445	22.1946	34	15.4	11.5	41.6	204.4	50.9	489.9	1.1	80.8	70.5	44.95	83.33	81.49	48.91	32.45	40.06	14.57	107.94	6.91	34.12	3	3	3	3	3	3	3	3	3	5	14.1	36.5	37.5	16.5	1	22.5	1	12.3	17.1	29.4	44.6	77.8	219.4	237.7	121.4	35.1	80.4	54.7	540.7	409.7	525.9	0.8	1.1	5.8	78.8	90.3	86.7	75.7	68.7	76.6	53.7	126.3	470744	1.27397e+06	1.08916e+06	467585		613659		548558	759031	827178	1.52218e+06	2.47495e+06	6.7532e+06	6.94412e+06	4112346	1.20404e+06	3.09925e+06	1877875	1.44013e+07	8.95434e+06	10907596			102532	1922464	2.52236e+06	2.23963e+06	2.56022e+06	2227276	2682070	1.66698e+06	4.2797e+06	687353	1.77484e+06	1.82245e+06	802755	48054	1.09699e+06	49266.9	598245	832449	1.42887e+06	2.17133e+06	3.78333e+06	1.06779e+07	1.15655e+07	5.90509e+06	1.7094e+06	3.91428e+06	2.65933e+06	2.63091e+07	1.99374e+07	2.55899e+07	40356.9	55088.4	283577	3.83546e+06	4.39586e+06	4.22043e+06	3.68108e+06	3.34162e+06	3.72649e+06	2.61464e+06	6.14678e+06	Det	Det	Det	Det	Imp	Det	Imp	Det	Det	Det	Det	Det	Det	Det	Det	Det	Det	Det	Det	Det	Det	Imp	Imp	Det	Det	Det	Det	Det	Det	Det	Det	Det	1	3	1	1		1		1	2	1	2	2	2	2	2	2	2	2	2	2	2			1	2	2	2	2	2	2	1	2		Peak Found	High	Peak Found	High	High	High	n/a	Peak Found	High	High	High	High	High	High	High	High	High	High	High	High	High	n/a	n/a	Peak Found	High	High	High	High	High	High	High	High	Peak Found	High	Peak Found	High	High	High	n/a	Peak Found	High	High	High	High	High	High	High	High	High	High	High	High	High	n/a	n/a	Peak Found	High	High	High	High	High	High	High	High	High	High	High	High	High	High	High	Peak Found	High	High	High	3	0.787	0	1	1	1	965.799	-0.25	-0.00024	46.9742	1.45902e-05	2.46599e-06	6.52898	7.7	6.30512e-16	5.88841e-05	47.82
FALSE		High	Unambiguous	EVPMVAVPPVGSK	[K].EVPMVAVPPVGSK.[A]			2.44252	1	11	44	Q99PL5	Q99PL5 [176-188]			Ribosome-binding protein 1 OS=Mus musculus OX=10090 GN=Rrbp1 PE=1 SV=2	Q99PL5-10; A2AVJ7; Q99PL5-6; Q99PL5-4; Q99PL5-9; Q99PL5-7; Q99PL5; Q99PL5-8; Q99PL5-5; Q99PL5-3; Q99PL5-2	0	1309.72	13	0.075	0.063	0.01	0.168	0.687	0.108	13.773	0.01	0.24	-3.74	-3.99	-6.64	-2.57	-0.54	-3.21	3.78	-6.64	-2.06	0.0216541	0.0930962	1e-17	0.00642384	0.49772	0.225986	0.46361	1e-17	0.362333	0.343859	0.890549	5.10197e-16	0.0907471	0.980086	0.900643	0.969476	3.68993e-16	0.939527	28.01	45.68	79.43	25.82	33.35	35.22	40.82	34.11	27.85	23.0249	23.0115		23.1486	23.6107	23.0916	26.1782		23.1544	4.6	4.5	0.5	10.8	44.3	7.8	847.7	0.4	14.7	64.5	31.91	87.57	92.58	16.47	29.72	28.37	63.81	26.29	43.46	26.44	3	3	3	3	3	3	3	3	3	5	3.4	3.1	5.5	0	3.3	4	0	0.4	0.8	6.8	8	9.4	32.5	48.8	28.2	3.5	6.4	5.7	529.6	1579.1	622.6	0.4	0.2	0.3	10.5	21.4	10.8	53.1	72.7	47.4	45.2	36.7	544832	526118	764094		409239	530706			168237	920595	1.309e+06	1.44671e+06	4.82012e+06	6.86759e+06	4608184	584380	1.17873e+06	948952	6.7941e+07	166205645	6.21967e+07				1.23408e+06	2.87533e+06	1.34684e+06	8.64889e+06	1.13631e+07	7.98955e+06	6754395	5.99053e+06	795531	732965	1.27853e+06	1426.91	782817	948707	10614.4	87283.9	184510	1.59024e+06	1.86723e+06	2.21151e+06	7.62139e+06	1.1438e+07	6.61708e+06	829653	1.4887e+06	1.34384e+06	1.24118e+08	3.70067e+08	1.45917e+08	92211.7	54399.3	70114.8	2.46209e+06	5.011e+06	2.53802e+06	1.24354e+07	1.70482e+07	1.11008e+07	1.05942e+07	8.60398e+06	Det	Det	Det	Imp	Det	Det	Imp	Imp	Det	Det	Det	Det	Det	Det	Det	Det	Det	Det	Det	Det	Det	Imp	Imp	Imp	Det	Det	Det	Det	Det	Det	Det	Det	1	1	2		1	1			1	1	2	1	2	2	2	1	1	1	2	2	2				2	2	1	2	2	2	1	2		Peak Found	High	Peak Found	n/a	Peak Found	Peak Found	n/a	n/a	Peak Found	Peak Found	High	High	High	High	High	High	Peak Found	Peak Found	High	High	High	n/a	n/a	n/a	High	High	High	High	High	High	High	High	Peak Found	High	Peak Found	n/a	Peak Found	Peak Found	n/a	n/a	Peak Found	Peak Found	High	High	High	High	High	High	Peak Found	Peak Found	High	High	High	n/a	n/a	n/a	High	High	High	High	High	High	High	High	High	Peak Found	Peak Found	High	High	High	High	n/a	High	High	High	3	0.5509	0	1	1	1	437.244	-0.38	-0.00017	53.5773	2.48592e-05	1.7187e-05	2.35182	2.65	1.22009e-07	5.88841e-05	54.84
FALSE		High	Unambiguous	EVPMVAVPPVGSK	[K].EVPMVAVPPVGSK.[A]	1xOxidation [M4]	1xOxidation [M4]	2.24754	1	11	54	Q99PL5	Q99PL5 [176-188]			Ribosome-binding protein 1 OS=Mus musculus OX=10090 GN=Rrbp1 PE=1 SV=2	Q99PL5-10; A2AVJ7; Q99PL5-6; Q99PL5-4; Q99PL5-9; Q99PL5-7; Q99PL5; Q99PL5-8; Q99PL5-5; Q99PL5-3; Q99PL5-2	0	1325.71	13	0.1	0.756	0.241	0.401	1.471	0.094	24.035	0.21	0.496	-3.33	-0.4	-2.06	-1.32	0.56	-3.41	4.59	-2.25	-1.01	0.0579697	0.735112	0.65415	0.220927	0.923267	0.17929	0.219137	0.880088	0.685321	0.520398	0.999997	0.980525	0.752933	1	0.876094	0.882277	0.980522	1	129.22	63.02	88.16	56.69	81.11	84.55	68.68	89.23	85.46	21.5466	21.8697	21.5313	21.7476	22.023	21.4245	24.5398	21.4901	21.5961	3.3	34.2	8.1	23	38.2	5.7	800.1	12.1	18	57.4	146.34	31.13	54.51	14.04	72.87	63.02	51.93	69.7	37.41	47.01	3	3	3	3	3	3	3	3	3	5	1.6	2.8	38.7	29.7	21.7	40.8	4.6	7	13.4	15.6	20.3	20	26.8	95.1	33.2	5	5.3	1	500.8	1339.2	695.4	2.2	10.5	14.6	13.7	26.7	15.7	53.9	55.7	16.5	22.6	49.9		149954	1.70591e+06	1.27468e+06	836031	1.67965e+06	339273	473483	900529	666821	1.04994e+06	963639	1.25061e+06	4.20446e+06	1.70439e+06	257246	306564	53346	2.01922e+07	4.43066e+07	2.18332e+07	142788	772358	388138	507217	1.12907e+06	612774	2.76147e+06	2.73571e+06	873703	1.06069e+06	2.55737e+06	121131	208909	2.85444e+06	2.18838e+06	1.59921e+06	3.00259e+06	339606	516370	987634	1.15187e+06	1.49769e+06	1.47307e+06	1.97742e+06	7.00255e+06	2.44741e+06	365215	387183	75545.2	3.68882e+07	9.86514e+07	5.1222e+07	159352	772358	1.07349e+06	1.01193e+06	1.9677e+06	1.15473e+06	3.97044e+06	4.10443e+06	1.21393e+06	1.66368e+06	3.67306e+06	Imp	Det	Det	Det	Det	Det	Det	Det	Det	Det	Det	Det	Det	Det	Det	Det	Det	Det	Det	Det	Det	Det	Det	Det	Det	Det	Det	Det	Det	Det	Det	Det		1	1	3	3	4	1	1	4	2	3	3	3	6	2	1	2	1	11	11	13	1	2	1	3	4	1	6	5	5	3	6		n/a	Peak Found	Peak Found	Peak Found	Peak Found	Peak Found	Peak Found	Peak Found	Peak Found	Peak Found	Peak Found	Peak Found	Peak Found	Peak Found	Peak Found	Peak Found	Peak Found	Peak Found	High	High	High	Peak Found	Peak Found	Peak Found	Peak Found	Peak Found	Peak Found	High	High	Peak Found	Peak Found	High	n/a	Peak Found	Peak Found	Peak Found	Peak Found	Peak Found	Peak Found	Peak Found	Peak Found	Peak Found	Peak Found	Peak Found	Peak Found	Peak Found	Peak Found	Peak Found	Peak Found	Peak Found	High	High	High	Peak Found	Peak Found	Peak Found	Peak Found	Peak Found	Peak Found	High	High	Peak Found	Peak Found	High	Peak Found	Peak Found	Peak Found	Peak Found	Peak Found	Peak Found	High	Peak Found	Peak Found	High	High	2	0.622	0	1	1	1	663.36	-0.55	-0.00036	53.3233	2.48592e-05	1.71933e-05	2.24754	2.46	4.71666e-07	5.88841e-05	47.31
FALSE		High	Unambiguous	EPVRVSAVAVAPTSVHSSVGHTPIATVPAMPQEK	[K].EPVRVSAVAVAPTSVHSSVGHTPIATVPAMPQEK.[L]			4.86399	1	13	21	Q99PL5	Q99PL5 [98-131]			Ribosome-binding protein 1 OS=Mus musculus OX=10090 GN=Rrbp1 PE=1 SV=2	Q99PL5-10; Q99PL5-11; A2AVJ7; Q99PL5-6; Q99PL5-12; Q99PL5-4; Q99PL5-9; Q99PL5-7; Q99PL5; Q99PL5-8; Q99PL5-5; Q99PL5-3; Q99PL5-2	1	3449.82	34	0.048	0.038	0.041	0.353	0.137	0.102	33.122	0.028	0.369	-4.39	-4.71	-4.61	-1.5	-2.87	-3.29	5.05	-5.14	-1.44	0.0328561	0.0695211	0.162309	0.241593	0.0519808	0.295102	0.14569	0.47727	0.636726	0.410165	0.890549	0.914419	0.778354	0.460178	0.930301	0.84534	0.953918	1	141.99	143.78	141.17	142.82	147.77	143.56	106.73	140.35	145.33	21.1377	21.1377	21.1377	21.4875	22.3557	21.2797	25.1361	21.1377	21.7106	1.4	0.1	0.6	10.2	0.7	1.3	955.2	0.8	0.9	28.8	36.39	151.92	80.81	74.55	169.34	87.09	52.12	27.17	158.9	104.93	3	3	3	3	3	3	3	3	3	5	1.6	1.6	0.8	1.8	0.1	0.1	1.8	0.3	0.7	1.3	11.6	13.6	0.8	0.1	59.1	0.8	1.5	4.5	413.5	1400.1	1090.7	1.3	0.9	0.7	0.5	26.4	1	0.8	83	1.4	32.9	44.6											606250	661215			3060117			238655	16829690	46756166	3.45677e+07					1.12487e+06			4.11576e+06		1.56102e+06	2.30713e+06	118072	116413	56193.9	132327	7842.35	3999.76	135227	24306.8	53764.8	97856.9	864789	1.01077e+06	57855.9	8633.95	4.39415e+06	60553.4	110723	337968	3.07453e+07	1.04106e+08	8.10981e+07	93940.3	66997.5	55755.5	38772.7	1.96037e+06	75673.9	62967.9	6.17494e+06	104966	2.44845e+06	3.31364e+06	Imp	Imp	Imp	Imp	Imp	Imp	Imp	Imp	Imp	Imp	Det	Det	Imp	Imp	Det	Imp	Imp	Det	Det	Det	Det	Imp	Imp	Imp	Imp	Det	Imp	Imp	Det	Imp	Det	Det											1	1			1			1	1	2	3					1			1		3	1		n/a	n/a	n/a	n/a	n/a	n/a	n/a	n/a	n/a	n/a	High	Peak Found	High	High	High	n/a	n/a	Peak Found	High	High	High	n/a	n/a	n/a	High	Peak Found	n/a	High	High	High	High	High	n/a	n/a	n/a	n/a	n/a	n/a	n/a	n/a	n/a	n/a	High	Peak Found	High	High	High	n/a	n/a	Peak Found	High	High	High	n/a	n/a	n/a	High	Peak Found	n/a	High	High	High	High	High	n/a	n/a	n/a	High	High	Peak Found	High	n/a	High	High	High	4	0.7152	0	1	1	1	863.212	1.84	0.00159	48.6063	1.45902e-05	1.11924e-05	4.86399	8.25	6.2141e-15	5.88841e-05	50.76
FALSE		High	Unambiguous	EPVRVSAVAVAPTSVHSSVGHTPIATVPAMPQEK	[K].EPVRVSAVAVAPTSVHSSVGHTPIATVPAMPQEK.[L]	1xOxidation [M30]	1xOxidation [M30]	2.42447	1	13	4	Q99PL5	Q99PL5 [98-131]			Ribosome-binding protein 1 OS=Mus musculus OX=10090 GN=Rrbp1 PE=1 SV=2	Q99PL5-10; Q99PL5-11; A2AVJ7; Q99PL5-6; Q99PL5-12; Q99PL5-4; Q99PL5-9; Q99PL5-7; Q99PL5; Q99PL5-8; Q99PL5-5; Q99PL5-3; Q99PL5-2	1	3465.82	34																																																																																																																																																																																																																																																					No Quan Values	n/a	n/a	n/a	n/a	n/a	n/a	n/a	n/a	n/a	n/a	n/a	n/a	n/a	n/a	n/a	n/a	n/a	n/a	n/a	High	High	n/a	n/a	n/a	n/a	n/a	n/a	n/a	n/a	n/a	n/a	n/a	n/a	n/a	n/a	n/a	n/a	n/a	n/a	n/a	n/a	n/a	n/a	n/a	n/a	n/a	n/a	n/a	n/a	n/a	n/a	High	High	n/a	n/a	n/a	n/a	n/a	n/a	n/a	n/a	n/a	n/a	n/a	n/a	n/a	n/a	n/a	n/a	n/a	High	n/a	n/a	n/a	High	4	0.6705	0	1	1	1	867.211	2.22	0.00192	43.4406	2.48592e-05	1.7187e-05	2.42447	4.34	1.38279e-07	5.88841e-05
FALSE		High	Unambiguous	LQQENSILRDALNQATSQVESK	[R].LQQENSILRDALNQATSQVESK.[Q]			5.05599	1	2	26	Q99PL5	Q99PL5 [1001-1022]			Ribosome-binding protein 1 OS=Mus musculus OX=10090 GN=Rrbp1 PE=1 SV=2	A2AVJ7; Q99PL5	1	2472.27	22	0.35	0.044	0.146	1.035	3.001	0.859	7.654	0.069	1.428	-1.51	-4.51	-2.77	0.05	1.59	-0.22	2.94	-3.85	0.51	0.51694	0.145456	0.51735	0.92895	0.608652	0.917643	0.172961	0.622542	0.862137	0.995957	0.890549	0.979215	1	1	1	0.857518	0.953918	1	55.73	53.1	53.1	50.9	74.02	22.34	137.24	26.42	31.65	20.6105	20.0821	20.4358	21.0687	22.2275	20.9842	22.893	20.0821	21.2042	27.5	3.4	11.5	70	235.3	50.9	453.5	4.1	84.6	59.3	86.04	38.77	38.53	64.8	37.89	11.65	124.32	12.49	12.93	62.24	3	3	3	3	3	3	3	3	3	5	0.1	21.1	20.6	3.4	1.5	2.6	8.6	12	5.4	52.3	39	126.2	192.8	176.1	86	38.1	44.5	35.6	339.4	1455	21.9	2.7	3.1	3.4	60.7	63.3	76.8	128.4	58.7	38.6	37.7	44.3		545697	441792				308377	397164	176037	1.0895e+06	982174	2.96828e+06	4.38491e+06	3.80065e+06	2.15313e+06	964315	1.26749e+06	904825	6.67905e+06	2.34946e+07	336309				1.09375e+06	1.30603e+06	1.4657e+06	3.20953e+06	1.40608e+06	998389	863245	1.10998e+06	3375.84	760242	739234	123316	53804.3	92371.5	308680	433138	193064	1.88201e+06	1.40103e+06	4.53746e+06	6.93327e+06	6.33e+06	3.09177e+06	1.36905e+06	1.6008e+06	1.28135e+06	1.22016e+07	5.23121e+07	789003	96400.7	110342	123925	2.18211e+06	2.27609e+06	2.76201e+06	4.61466e+06	2.10957e+06	1.38717e+06	1.35399e+06	1.59423e+06	Imp	Det	Det	Imp	Imp	Imp	Det	Det	Det	Det	Det	Det	Det	Det	Det	Det	Det	Det	Det	Det	Det	Imp	Imp	Imp	Det	Det	Det	Det	Det	Det	Det	Det		1	2				1	2	1	1	1	1	2	2	1	2	1	2	2	2	2				1	1	1	1	1	1	1	1		n/a	Peak Found	Peak Found	n/a	n/a	High	Peak Found	Peak Found	Peak Found	Peak Found	High	High	High	High	High	High	Peak Found	High	High	High	Peak Found	n/a	n/a	n/a	High	High	High	High	High	Peak Found	Peak Found	High	n/a	Peak Found	Peak Found	n/a	n/a	High	Peak Found	Peak Found	Peak Found	Peak Found	High	High	High	High	High	High	Peak Found	High	High	High	Peak Found	n/a	n/a	n/a	High	High	High	High	High	Peak Found	Peak Found	High	Peak Found	High	Peak Found	High	High	High	High	n/a	High	High	High	3	0.6775	0	1	1	1	824.761	-0.16	-0.00013	64.4383	1.45902e-05	9.44532e-06	5.05599	5.83	2.46423e-15	5.88841e-05	66.07
FALSE		High	Unambiguous	VEPAVSSIVNSIQVLASK	[K].VEPAVSSIVNSIQVLASK.[S]			4.53507	1	13	92	Q99PL5	Q99PL5 [149-166]			Ribosome-binding protein 1 OS=Mus musculus OX=10090 GN=Rrbp1 PE=1 SV=2	Q99PL5-10; Q99PL5-11; A2AVJ7; Q99PL5-6; Q99PL5-12; Q99PL5-4; Q99PL5-9; Q99PL5-7; Q99PL5; Q99PL5-8; Q99PL5-5; Q99PL5-3; Q99PL5-2	0	1841.04	18	0.165	0.156	0.105	0.355	2.049	0.25	13.863	0.019	0.396	-2.6	-2.68	-3.25	-1.49	1.04	-2	3.79	-5.74	-1.34	0.156083	0.254923	0.136079	0.135197	0.795856	0.429106	0.399827	0.231584	0.618017	0.741201	0.890549	0.883578	0.606242	1	0.970589	0.950283	0.953918	1	27.84	31.65	8.79	21.99	13.45	27.84	108.47	27.84	21.99	23.8507	23.8082	23.8221	24.027	25.1169	23.997	27.2019	23.6461	24.0011	9.2	8.7	5.7	18.8	112.6	13.9	754.6	1	21	54.4	19.85	22.93	4.47	31.96	6.55	24.01	108.64	40.15	43.07	19.88	3	3	3	3	3	3	3	3	3	5	6.4	7.8	5.2	6	4	6.2	4	4.1	3.8	13.1	12	21	70.3	79.4	78.5	7.1	9.7	11.6	526	1924.8	141.2	0.3	0.7	0.8	14.5	29	14.6	52.7	31.5	38.7	36.9	37.9	2.15291e+06	2.73328e+06	1.52478e+06	1.72872e+06	1.02542e+06	1.7145e+06	1.96061e+06	1.85613e+06	1.68925e+06	3.729e+06	4.11966e+06	6.74082e+06	2.18466e+07	2.34111e+07	2.68389e+07	2.45811e+06	3.7683e+06	4.03768e+06	1.41407e+08	4.24537e+08	2.95506e+07	153258	354752	148411	3.56862e+06	8.18152e+06	3.81498e+06	1.79893e+07	1.02998e+07	1.36933e+07	1.15679e+07	1.29745e+07	3.14356e+06	3.8079e+06	2.55136e+06	2.96788e+06	1.96149e+06	3.06489e+06	1.96254e+06	2.02426e+06	1.85265e+06	6.44151e+06	5.87652e+06	1.03044e+07	3.4543e+07	3.89914e+07	3.85391e+07	3.48981e+06	4.75927e+06	5.7179e+06	2.5833e+08	9.45258e+08	6.93277e+07	171035	354752	410466	7.11966e+06	1.42584e+07	7.18907e+06	2.5865e+07	1.5453e+07	1.90255e+07	1.81442e+07	1.86348e+07	Det	Det	Det	Det	Det	Det	Det	Det	Det	Det	Det	Det	Det	Det	Det	Det	Det	Det	Det	Det	Det	Det	Det	Det	Det	Det	Det	Det	Det	Det	Det	Det	3	3	3	5	3	5	4	6	3	4	3	3	3	4	5	3	3	4	5	6	3	2	2	1	3	3	4	4	4	4	6	4		High	High	High	High	High	High	Peak Found	High	High	High	High	High	High	High	High	High	High	High	High	High	High	Peak Found	Peak Found	High	High	High	High	High	High	High	High	High	High	High	High	High	High	High	Peak Found	High	High	High	High	High	High	High	High	High	High	High	High	High	High	Peak Found	Peak Found	High	High	High	High	High	High	High	High	High	High	High	High	High	High	High	High	High	High	High	High	2	0.7893	0	1	1	1	921.023	0.13	0.00012	93.6221	1.45902e-05	1.48352e-05	4.53507	5.22	6.08168e-14	5.88841e-05	94.32
FALSE		High	Unambiguous	TEATLEAEQTRR	[R].TEATLEAEQTRR.[Q]			1.81841	1	2	10	Q99PL5	Q99PL5 [1492-1503]			Ribosome-binding protein 1 OS=Mus musculus OX=10090 GN=Rrbp1 PE=1 SV=2	A2AVJ7; Q99PL5	1	1404.71	12	0.015	0.012	0.011	1.28	2.477	0.989	6.741	0.013	0.029	-6.04	-6.39	-6.51	0.36	1.31	-0.02	2.75	-6.25	-5.1	0.000681321	0.0187937	0.0153071	0.927498	0.639791	0.999842	0.430591	0.296232	0.0217303	0.0402015	0.443921	0.38646	1	1	1	0.960406	0.953918	0.513246	73	85.99	66.04	46.76	20.22	71.83	18	63.01	56.84	21.6622	21.6622	21.6622	22.7313	23.3461	22.5514	24.0722	21.6622	22.9082	1.1	0.8	0.8	91.2	193.2	70.5	561.4	0.9	2.1	78	66.01	88.55	54.4	33.52	4.24	54.86	10.42	53.8	166.88	57.12	3	3	3	3	3	3	3	3	3	5	2.1	1.1	0.5	0.8	0.2	2	0.8	0.5	1.4	65.9	89.4	128.6	199.6	189.2	183.7	69	133.9	46.1	550	470.6	577.5	0.7	1.9	0.9	156.2	2	1.9	88.5	88.8	76.4	69.8	0.2										2.21772e+06	3.64449e+06	4.89541e+06	7.34431e+06	6609496	7440836	2.82807e+06	6166810	1.89379e+06	1.75141e+07	12295210	14319961				4553074			3.57933e+06	3.44295e+06	3.19878e+06	2.58932e+06		121192	61517.5	29263.3	48262.4	12668.8	114913	44486.6	26377.2	80218.2	3.8309e+06	5.19871e+06	7.48337e+06	1.16125e+07	1.10082e+07	1.06846e+07	4.01505e+06	7.78853e+06	2.68187e+06	3.19956e+07	2.73761e+07	3.35955e+07	41052.1	109795	53457.6	9.08372e+06	118171	108647	5.14636e+06	5.16551e+06	4.44441e+06	4.06132e+06	11246.6	Imp	Imp	Imp	Imp	Imp	Imp	Imp	Imp	Imp	Det	Det	Det	Det	Det	Det	Det	Det	Det	Det	Det	Det	Imp	Imp	Imp	Det	Imp	Imp	Det	Det	Det	Det	Imp										1	2	2	2	1	1	1	1	1	2	1	2				1			2	1	1	1			n/a	n/a	n/a	n/a	n/a	n/a	n/a	n/a	n/a	Peak Found	Peak Found	Peak Found	High	Peak Found	Peak Found	Peak Found	Peak Found	Peak Found	High	High	High	n/a	n/a	n/a	High	n/a	High	High	Peak Found	Peak Found	High	n/a	n/a	n/a	n/a	n/a	n/a	n/a	n/a	n/a	n/a	Peak Found	Peak Found	Peak Found	High	Peak Found	Peak Found	Peak Found	Peak Found	Peak Found	High	High	High	n/a	n/a	n/a	High	n/a	High	High	Peak Found	Peak Found	High	n/a	n/a	n/a	n/a	Peak Found	High	Peak Found	High	n/a	High	High	High	2	0.4639	0	1	1	1	702.856	-2.5	-0.00176	11.2282	2.48592e-05	2.44069e-05	1.81841	2.63	9.24724e-06	5.88841e-05	12.55
FALSE		High	Unambiguous	EHTSHLEAELEK	[R].EHTSHLEAELEK.[H]			3.14706	1	2	17	Q99PL5	Q99PL5 [1395-1406]			Ribosome-binding protein 1 OS=Mus musculus OX=10090 GN=Rrbp1 PE=1 SV=2	A2AVJ7; Q99PL5	0	1422.69	12	0.42	0.389	0.119	0.717	2.217	0.475	9.824	0.154	0.851	-1.25	-1.36	-3.07	-0.48	1.15	-1.07	3.3	-2.7	-0.23	0.601355	0.454276	0.359896	0.528184	0.62046	0.786871	0.301577	0.998453	0.968971	0.999983	0.951957	0.977813	0.991154	1	1	0.91763	1	1	95.18	57.78	57.71	45.09	58.77	44.12	87.81	59.29	76.15	21.4006	21.4192	21.1914	21.7454	22.5355	21.6518	24.1322	21.0486	21.9787	19.2	25.8	7.9	45.6	110.2	28.7	651	10.2	55.7	45.8	89.99	42.39	76.76	36.8	59.24	28	58.8	52.14	87.99	38.59	3	3	3	3	3	3	3	3	3	5	7.9	22.6	61.1	33.7	13.3	30.3	0.8	10	9.3	53.7	34.1	73.8	129.7	72	245.4	22.6	33.7	40.6	816	190.7	765.9	3.9	13.3	12	1.7	65.5	94.2	47.6	52.1	53.8	110.7	78	272359	817395	1.83976e+06	988645	350456	853304		461441	426800	1.56482e+06	1.20486e+06	2.43008e+06	4.12854e+06	2.17771e+06	8.60401e+06	802789	1.34388e+06	1.44205e+06	22488662	4.31291e+06	1.64364e+07	177453	671783	218057		1.89217e+06	2.51624e+06	1667346	1748732	1950967	3553498	2.73285e+06	397682	1.13876e+06	3.07841e+06	1.69732e+06	670375	1.52539e+06	38950.4	503238	468083	2.70308e+06	1.71867e+06	3.71474e+06	6.52789e+06	3.627e+06	1.23549e+07	1.13973e+06	1.69729e+06	2.04213e+06	4.10834e+07	9.60296e+06	3.85609e+07	198037	671783	603091	85950.5	3.29759e+06	4.74168e+06	2.39731e+06	2.62365e+06	2.71069e+06	5.57363e+06	3.9251e+06	Det	Det	Det	Det	Det	Det	Imp	Det	Det	Det	Det	Det	Det	Det	Det	Det	Det	Det	Det	Det	Det	Det	Det	Det	Imp	Det	Det	Det	Det	Det	Det	Det	1	1	1	1	1	1		1	1	1	1	2	2	2	2	1	1	1	2	2	2	1	1	1		2	1	1	1	1	1	1		Peak Found	Peak Found	Peak Found	Peak Found	Peak Found	Peak Found	n/a	Peak Found	Peak Found	High	High	Peak Found	High	High	High	Peak Found	High	High	High	Peak Found	High	Peak Found	Peak Found	Peak Found	n/a	Peak Found	Peak Found	High	High	High	High	Peak Found	Peak Found	Peak Found	Peak Found	Peak Found	Peak Found	Peak Found	n/a	Peak Found	Peak Found	High	High	Peak Found	High	High	High	Peak Found	High	High	High	Peak Found	High	Peak Found	Peak Found	Peak Found	n/a	Peak Found	Peak Found	High	High	High	High	Peak Found	Peak Found	Peak Found	Peak Found	High	High	High	High	Peak Found	Peak Found	High	High	3	0.6022	0	1	1	1	474.9	-0.28	-0.00013	12.8212	2.48592e-05	1.7187e-05	2.33801	3.57	9.21405e-10	5.88841e-05	13.79
FALSE		High	Unambiguous	LQSSEVEVK	[K].LQSSEVEVK.[S]			1.35375	1	2	18	Q99PL5	Q99PL5 [1125-1133]			Ribosome-binding protein 1 OS=Mus musculus OX=10090 GN=Rrbp1 PE=1 SV=2	A2AVJ7; Q99PL5	0	1018.54	9	0.294	0.01	0.126	0.845	1.736	0.491	5.743	0.01	1.012	-1.77	-6.64	-2.99	-0.24	0.8	-1.03	2.52	-6.64	0.02	0.396025	1e-17	0.227115	0.492766	0.895459	0.784706	0.531121	1e-17	0.974708	0.951631	3.01014e-16	0.955498	0.9779	1	1	0.989331	3.68993e-16	1	16.28	25.37	55.85	35.96	13.08	25.68	19.72	51.97	22.74	23.343		23.1877	23.7709	24.4058	23.6162	25.4905		23.8374	26.1	0.8	11.2	76.1	153.9	44.6	506.1	0.6	92	88.7	9.37	56.11	45.83	32.49	12.8	28.77	37.74	64.83	20.67	14.45	3	3	3	3	3	3	3	3	3	5	23.2	23.9	27.5	0.2	0.8	0.7	6.4	10.2	16.4	69.7	44.6	88.3	168	141	131.8	24.4	40.9	43.7	463.7	803	414.7	0.8	0.5	0.2	60.1	90.8	84.3	72.2	79.1	104.5	81.2	83.3	2439383	2.63691e+06	2528054				984083	1442169	2.30086e+06	6201974	4.80728e+06	8883154	16338171	13020523	14114832	2.63901e+06	4976623	4.74675e+06	39028680	55462440	27181774				4.6303e+06	8016183	6876904	7722381	8.11202e+06	11564765	7965326	8916554	3.56184e+06	3.67363e+06	4.2301e+06	30657.6	118416	110526	985050	1.5728e+06	2.52341e+06	1.07133e+07	6.85738e+06	1.35792e+07	2.58333e+07	2.16858e+07	2.02681e+07	3.74664e+06	6.28535e+06	6.72204e+06	7.12995e+07	1.23491e+08	6.37702e+07	120507	78269	24316.7	9.2378e+06	1.39702e+07	1.29591e+07	1.11032e+07	1.21706e+07	1.60682e+07	1.24935e+07	1.28065e+07	Det	Det	Det	Imp	Imp	Imp	Det	Det	Det	Det	Det	Det	Det	Det	Det	Det	Det	Det	Det	Det	Det	Imp	Imp	Imp	Det	Det	Det	Det	Det	Det	Det	Det	1	1	1				1	1	1	1	1	1	1	1	1	1	1	1	1	1	1				1	1	1	1	1	1	1	1		Peak Found	High	Peak Found	n/a	n/a	n/a	Peak Found	Peak Found	High	Peak Found	Peak Found	High	High	High	High	High	High	High	Peak Found	High	High	n/a	n/a	n/a	High	High	High	High	High	High	High	Peak Found	Peak Found	High	Peak Found	n/a	n/a	n/a	Peak Found	Peak Found	High	Peak Found	Peak Found	High	High	High	High	High	High	High	Peak Found	High	High	n/a	n/a	n/a	High	High	High	High	High	High	High	Peak Found	High	n/a	High	High	High	High	High	n/a	High	High	High	2	0.428	0	1	1	1	509.774	0.05	3e-05	14.0493	2.48592e-05	0.000104837	1.35375	2.5	0.00023702	6.54907e-05	15.48
FALSE		High	Unambiguous	QSDELALVR	[K].QSDELALVR.[Q]			1.10231	1	2	15	Q99PL5	Q99PL5 [1446-1454]			Ribosome-binding protein 1 OS=Mus musculus OX=10090 GN=Rrbp1 PE=1 SV=2	A2AVJ7; Q99PL5	0	1030.55	9	0.615	0.702	0.278	0.763	2.286	0.482	7.99	0.077	1.463	-0.7	-0.51	-1.85	-0.39	1.19	-1.05	3	-3.69	0.55	0.743723	0.655822	0.707425	0.589198	0.734613	0.792005	0.32378	0.821093	0.8557	0.999983	0.999997	0.983032	1	1	1	0.923986	0.970651	1	13.14	10.96	20.08	18.89	24.84	45.83	21.64	21.72	17.99	22.2553	22.2957	22.0869	22.3772	23.2713	22.2583	24.3074	21.7591	22.6961	39.7	44	18	49.4	144.8	30.2	516.8	5	89.5	62.7	8.88	6.18	28.53	14.02	18.92	36.58	23.9	39.98	26.95	11.36	3	3	3	3	3	3	3	3	3	5	36.8	43.7	42	46.6	45.3	51	11.6	19	20.8	52.3	44.7	59.4	153.3	125.7	184.1	23	32	47.7	547.2	359.2	577.4	5.3	5.4	2.3	88	141.5	94.7	64.7	59.8	68.5	66.4	80.5	1.79502e+06	2.23628e+06	1.79193e+06	1.9372e+06	1.69008e+06	2.03272e+06	825249	1.24361e+06	1.35225e+06	2.15724e+06	2.23666e+06	2.76898e+06	6912963	5.38334e+06	9143876	1.15547e+06	1.80548e+06	2.40424e+06	21359910	11505260	17550652	338102	385786	60375.5	3.1467e+06	5789876	3584336	3211168	2.84055e+06	3.51503e+06	3.0184e+06	3.99858e+06	2.62097e+06	3.1155e+06	2.99837e+06	3.3258e+06	3.23289e+06	3.63376e+06	826061	1.35626e+06	1.48305e+06	3.72644e+06	3.1905e+06	4.2328e+06	1.09305e+07	8.96599e+06	1.31301e+07	1.64044e+06	2.28027e+06	3.40473e+06	3.90213e+07	2.56172e+07	4.11749e+07	377321	385786	166983	6.2779e+06	1.00903e+07	6.75443e+06	4.61702e+06	4.26173e+06	4.88382e+06	4.73434e+06	5.74302e+06	Det	Det	Det	Det	Det	Det	Det	Det	Det	Det	Det	Det	Det	Det	Det	Det	Det	Det	Det	Det	Det	Det	Det	Det	Det	Det	Det	Det	Det	Det	Det	Det	1	1	1	1	1	1	1	1	1	1	1	1	1	1	1	1	1	1	1	1	1	1	1	1	1	1	1	1	1	1	1	1		Peak Found	Peak Found	High	Peak Found	Peak Found	Peak Found	High	Peak Found	Peak Found	Peak Found	High	High	High	High	High	Peak Found	Peak Found	Peak Found	High	High	High	Peak Found	Peak Found	Peak Found	Peak Found	Peak Found	High	Peak Found	Peak Found	High	High	Peak Found	Peak Found	Peak Found	High	Peak Found	Peak Found	Peak Found	High	Peak Found	Peak Found	Peak Found	High	High	High	High	High	Peak Found	Peak Found	Peak Found	High	High	High	Peak Found	Peak Found	Peak Found	Peak Found	Peak Found	High	Peak Found	Peak Found	High	High	Peak Found	High	Peak Found	High	High	High	Peak Found	High	Peak Found	High	High	High	2	0.626	0	1	1	1	515.781	2.13	0.0011	33.7011	2.91551e-05	0.000410055	1.10231	2.62	0.00141476	0.00010687	34.55
FALSE		High	Unambiguous	SHVEDGDVAGSPAVPPAEQDPMK	[R].SHVEDGDVAGSPAVPPAEQDPMK.[L]			4.8367	1	2	16	Q99PL5	Q99PL5 [1462-1484]			Ribosome-binding protein 1 OS=Mus musculus OX=10090 GN=Rrbp1 PE=1 SV=2	A2AVJ7; Q99PL5	0	2333.07	23	0.098	0.052	0.06	0.105	2.051	0.136	6.639	0.053	0.786	-3.34	-4.26	-4.07	-3.26	1.04	-2.88	2.73	-4.25	-0.35	0.0695352	0.143552	0.169256	0.122343	0.706952	0.333307	0.321579	0.284574	0.872272	0.559024	0.890549	0.920468	0.578814	1	0.944968	0.923326	0.953918	1	38.41	42.03	71.04	79.29	36.34	33.41	61.7	71.41	62.92	19.0756	19.0756	19.0756	19.0756	20.578	19.0756	21.6005	19.0756	19.8417	7.7	4.9	5.7	10	165.3	10.7	636.1	5	75.3	79.2	22.75	24.63	55.39	61.12	22.95	17.44	44.92	53.18	55.97	54.53	3	3	3	3	3	3	3	3	3	5	7.6	7.4	10.9	4.9	4.8	3.1	1.7	5.6	6.4	2.8	13.1	9.9	162.7	120.8	193.5	13.5	9.7	10.6	886.9	334	626.3	5	2.7	8.3	135.7	43	74.1	74.9	94.3	78	192.5	55.5													1.01281e+06	713600	1.32589e+06				4.77809e+06	1.47636e+06	2627220				669493	242996	387108	512806	618755	552498	1.20759e+06	380494	74639.5	72566	106935	48601	47310.5	30074	16435.5	55321.1	62528.4	27849.7	129121	97129.2	1.60142e+06	1.1885e+06	1.90391e+06	132602	95720.7	104159	8.72886e+06	3.2872e+06	6.16363e+06	48812.3	26165.7	81264	1.33569e+06	423483	729479	737313	928329	767645	1.89409e+06	546490	Imp	Imp	Imp	Imp	Imp	Imp	Imp	Imp	Imp	Imp	Imp	Imp	Det	Det	Det	Imp	Imp	Imp	Det	Det	Det	Imp	Imp	Imp	Det	Det	Det	Det	Det	Det	Det	Det													2	2	2				3	2	1				2	2	1	1	2	2	3	1		n/a	n/a	n/a	n/a	n/a	n/a	n/a	n/a	n/a	n/a	n/a	n/a	High	Peak Found	High	n/a	n/a	n/a	High	High	High	n/a	n/a	n/a	High	Peak Found	Peak Found	High	High	High	High	Peak Found	n/a	n/a	n/a	n/a	n/a	n/a	n/a	n/a	n/a	n/a	n/a	n/a	High	Peak Found	High	n/a	n/a	n/a	High	High	High	n/a	n/a	n/a	High	Peak Found	Peak Found	High	High	High	High	Peak Found	n/a	n/a	n/a	n/a	High	n/a	High	n/a	High	High	High	3	0.7206	0	1	1	1	778.361	-0.68	-0.00053	35.3641	1.45902e-05	1.14628e-05	4.8367	4.08	7.5088e-15	5.88841e-05	35.33
FALSE		High	Unambiguous	SHVEDGDVAGSPAVPPAEQDPMK	[R].SHVEDGDVAGSPAVPPAEQDPMK.[L]	1xOxidation [M22]	1xOxidation [M22]	1.01488	1	2	1	Q99PL5	Q99PL5 [1462-1484]			Ribosome-binding protein 1 OS=Mus musculus OX=10090 GN=Rrbp1 PE=1 SV=2	A2AVJ7; Q99PL5	0	2349.07	23	1.429	0.725	1.254	1.439	1.042	0.505	5.414	1.397	1.229	0.52	-0.46	0.33	0.53	0.06	-0.98	2.44	0.48	0.3							0.0232933									0.555481			105.79	144.11	104.83	130.53	144.44	141.08	131.86	84.91	112.07							17.2778			73	45.5	65.5	48.5	103.9	11	300.6	163.1	72.2	116.7	63.74	62.41	65.66	104.99	93.74	131.77	89.74	37.96	69.15	88.72	3	3	3	3	3	3	3	3	3	5	55.7	64.5	164.5	40.2	83.5	24.1	44.9	144.4	57.9	42.8	17.7	165.7	164.1	91.7	2.8	77.9	5.2	9.7	265.4	61.7	623.3	68.7	153	144	34.6	141.5	63.8	103.1	0.9	115.1	157.5	10.3																			117507		214890												45012.6	52136.6	133080	32487.6	67554.8	19480.5	36313.9	116790	46792.4	34644.5	14345.3	134035	132695	74200.3	2235.67	63010.8	4192.87	7830.49	214667	49911.2	504145	55587.5	123735	116470	27946.4	114473	51597.4	83366.3	750.978	93123.8	127375	8298.6	Imp	Imp	Imp	Imp	Imp	Imp	Imp	Imp	Imp	Imp	Imp	Imp	Imp	Imp	Imp	Imp	Imp	Imp	Det	Imp	Det	Imp	Imp	Imp	Imp	Imp	Imp	Imp	Imp	Imp	Imp	Imp																			1		1													n/a	n/a	n/a	n/a	n/a	n/a	n/a	n/a	n/a	n/a	n/a	n/a	n/a	n/a	n/a	n/a	n/a	n/a	Peak Found	n/a	High	n/a	n/a	n/a	n/a	n/a	n/a	n/a	n/a	n/a	n/a	n/a	n/a	n/a	n/a	n/a	n/a	n/a	n/a	n/a	n/a	n/a	n/a	n/a	n/a	n/a	n/a	n/a	n/a	n/a	Peak Found	n/a	High	n/a	n/a	n/a	n/a	n/a	n/a	n/a	n/a	n/a	n/a	n/a	n/a	n/a	n/a	n/a	n/a	n/a	High	n/a	n/a	n/a	High	3	0.6096	0	1	1	1	783.695	1.65	0.00129	32.8261	4.23941e-05	0.000709798	1.01488	2.28	0.00262896	0.000165279	32.67
FALSE		High	Unambiguous	EVPMVAVPPVGSKASSPATSSQGK	[K].EVPMVAVPPVGSKASSPATSSQGK.[K]			3.86353	1	10	2	Q99PL5	Q99PL5 [176-199]			Ribosome-binding protein 1 OS=Mus musculus OX=10090 GN=Rrbp1 PE=1 SV=2	A2AVJ7; Q99PL5-6; Q99PL5-4; Q99PL5-9; Q99PL5-7; Q99PL5; Q99PL5-8; Q99PL5-5; Q99PL5-3; Q99PL5-2	1	2311.2	24	0.487	0.65	0.491	0.102	0.685	0.249	3.544	0.467	0.943	-1.04	-0.62	-1.03	-3.29	-0.55	-2.01	1.83	-1.1	-0.09	0.698149	0.871843	0.948816	0.0482356	0.878325	0.319768	0.451374	0.978479	0.922333	0.999983	0.999997	0.998939	0.353924	1	0.939179	0.96589	0.99893	1	86.48	52.72	63.5	71.06	45.54	110.39	141.88	88.48	57.9	17.5863	17.5863	17.5863	17.5863	17.5863	17.5863	20.8401	17.5863	17.5863	56.8	75.5	57.1	9.7	79.6	28.9	411.9	54.7	109.6	116.2	69.76	34.94	55.15	110.14	19.8	114.26	169.82	61.79	19.15	70.15	3	3	3	3	3	3	3	3	3	5	10.1	5.2	2.1	4.1	6.9	8.7	5.2	10.5	3.7	5.3	0.8	0.9	8.3	7.3	5.6	2.6	8.4	0.1	1.6	2962.8	37.5	1.5	7.1	5	7.2	10	10.4	4.3	8.6	10.6	26.8	10.7																				15321296	184283										196786		116418	59585.7	24153.2	47748.1	79274.8	100373	59895.2	120673	42560.4	60504.7	9236.83	10161.3	95779.6	83589.4	63946.8	30331.4	96903.5	1372.7	18740.5	3.41138e+07	432341	17733.8	81727.8	57358.9	82710.2	115013	120131	49562.2	99551.6	122007	308656	122924	Imp	Imp	Imp	Imp	Imp	Imp	Imp	Imp	Imp	Imp	Imp	Imp	Imp	Imp	Imp	Imp	Imp	Imp	Imp	Det	Det	Imp	Imp	Imp	Imp	Imp	Imp	Imp	Imp	Imp	Det	Imp																				1	1										1			n/a	n/a	n/a	n/a	n/a	n/a	n/a	n/a	n/a	n/a	n/a	n/a	n/a	n/a	n/a	n/a	n/a	n/a	n/a	High	Peak Found	n/a	n/a	n/a	n/a	n/a	n/a	n/a	n/a	n/a	Peak Found	n/a	n/a	n/a	n/a	n/a	n/a	n/a	n/a	n/a	n/a	n/a	n/a	n/a	n/a	n/a	n/a	n/a	n/a	n/a	n/a	High	Peak Found	n/a	n/a	n/a	n/a	n/a	n/a	n/a	n/a	n/a	Peak Found	n/a	n/a	n/a	n/a	n/a	n/a	n/a	High	n/a	n/a	Peak Found	High	3	0.7018	0	1	1	1	771.072	1.83	0.00141	41.6844	1.45902e-05	1.7187e-05	3.86353	4.93	6.40585e-12	5.88841e-05	42.49
FALSE		High	Unambiguous	EVPMVAVPPVGSKASSPATSSQGK	[K].EVPMVAVPPVGSKASSPATSSQGK.[K]	1xOxidation [M4]	1xOxidation [M4]	0.382094	1	10	1	Q99PL5	Q99PL5 [176-199]			Ribosome-binding protein 1 OS=Mus musculus OX=10090 GN=Rrbp1 PE=1 SV=2	A2AVJ7; Q99PL5-6; Q99PL5-4; Q99PL5-9; Q99PL5-7; Q99PL5; Q99PL5-8; Q99PL5-5; Q99PL5-3; Q99PL5-2	1	2327.19	24																																																																																																																																																																																																																																																					No Quan Values	n/a	n/a	n/a	n/a	n/a	n/a	n/a	n/a	n/a	n/a	n/a	n/a	n/a	n/a	n/a	n/a	n/a	n/a	n/a	High	n/a	n/a	n/a	n/a	n/a	n/a	n/a	n/a	n/a	n/a	n/a	n/a	n/a	n/a	n/a	n/a	n/a	n/a	n/a	n/a	n/a	n/a	n/a	n/a	n/a	n/a	n/a	n/a	n/a	n/a	n/a	High	n/a	n/a	n/a	n/a	n/a	n/a	n/a	n/a	n/a	n/a	n/a	n/a	n/a	n/a	n/a	n/a	n/a	n/a	High	n/a	n/a	n/a	High	3	0.3603	0	1	1	1	776.403	1.17	0.0009	38.2817	0.00127322	0.0408727	0.382094	1.36	0.179282	0.00585104
FALSE		High	Unambiguous	IRSIEALLEAGQAQDTQASHAEANQQQTR	[R].IRSIEALLEAGQAQDTQASHAEANQQQTR.[L]			7.7232	1	2	33	Q99PL5	Q99PL5 [1160-1188]			Ribosome-binding protein 1 OS=Mus musculus OX=10090 GN=Rrbp1 PE=1 SV=2	A2AVJ7; Q99PL5	1	3164.57	29	0.38	0.278	0.017	1.667	3.26	0.692	10.723	0.01	0.981	-1.4	-1.85	-5.89	0.74	1.7	-0.53	3.42	-6.59	-0.03	0.391273	0.386612	0.0385064	0.841589	0.506643	0.894759	0.373212	0.213664	0.963719	0.950107	0.919827	0.623646	1	0.981538	1	0.942143	0.953918	1	91.72	82.53	79.61	60.94	66.01	60.94	45.7	58.28	60.94	22.4257	22.2127	21.8442	23.1201	24.1246	22.6155	24.8291	21.8442	22.6988	19.6	16.2	0.8	72.8	199	35.7	553.2	0.6	50.6	51.6	88.88	80.84	30.67	41.11	42.25	12.56	16.42	53.47	22.48	48.18	3	3	3	3	3	3	3	3	3	5	21.3	35.7	1.3	22.4	1.2	17.6	1.3	0.8	0.9	131.6	78.9	60	101.1	257.2	215.7	44.6	34.8	38.7	632	599.6	458.1	0.8	0.2	0.6	45.5	54.8	70.9	80.8	21	78.9	35.8	55.9	1.40812e+06	2.48045e+06		1.264e+06		949550				7364977	5.35166e+06	3.7963e+06	6.18436e+06	1.49329e+07	1.45251e+07	3.03592e+06	2.66127e+06	2641036	3.34575e+07	2.60421e+07	18883622				2.20583e+06	3.04317e+06	3.63691e+06	5437005	1.35638e+06	5.49166e+06	2209667	3.76494e+06	2.05605e+06	3.45566e+06	127943	2.17004e+06	118877	1.69744e+06	129033	74326.9	83412.7	1.27223e+07	7.63391e+06	5.80321e+06	9.77849e+06	2.48708e+07	2.08572e+07	4.31014e+06	3.36112e+06	3.74006e+06	6.11218e+07	5.79843e+07	4.43022e+07	79165	22594.8	59252.4	4.4008e+06	5.3035e+06	6.85351e+06	7.81732e+06	2.035e+06	7.63016e+06	3.46584e+06	5.40745e+06	Det	Det	Imp	Det	Imp	Det	Imp	Imp	Imp	Det	Det	Det	Det	Det	Det	Det	Det	Det	Det	Det	Det	Imp	Imp	Imp	Det	Det	Det	Det	Det	Det	Det	Det	1	1		1		1				1	1	2	3	2	3	1	2	1	3	3	1				2	2	1	1	1	2	1	1		High	High	n/a	Peak Found	n/a	High	n/a	n/a	n/a	Peak Found	Peak Found	High	High	High	High	High	High	High	High	High	High	n/a	n/a	n/a	High	High	High	Peak Found	High	High	High	Peak Found	High	High	n/a	Peak Found	n/a	High	n/a	n/a	n/a	Peak Found	Peak Found	High	High	High	High	High	High	High	High	High	High	n/a	n/a	n/a	High	High	High	Peak Found	High	High	High	Peak Found	High	High	n/a	High	High	High	High	n/a	High	High	High	3	0.8157	0	1	1	1	1055.53	1.86	0.00196	45.461	1.45902e-05	8.21783e-07	7.7232	6.35	6.30512e-16	5.88841e-05	46.03
FALSE		High	Unambiguous	EVAGLRQLLLESQSQLDEAK	[K].EVAGLRQLLLESQSQLDEAK.[S]			4.25274	1	2	32	Q99PL5	Q99PL5 [1421-1440]			Ribosome-binding protein 1 OS=Mus musculus OX=10090 GN=Rrbp1 PE=1 SV=2	A2AVJ7; Q99PL5	1	2227.19	20	0.375	0.617	0.335	1.084	3.36	0.734	7.719	0.039	1.575	-1.41	-0.7	-1.58	0.12	1.75	-0.45	2.95	-4.68	0.66	0.486	0.619731	0.77075	0.786701	0.449521	0.873586	0.463433	0.554593	0.82052	0.990077	0.999997	0.98954	1	0.957465	1	0.969476	0.953918	1	30.75	23.31	43.47	23.31	43.47	24.67	111.04	124.76	49.82	22.2712	22.3519	22.3275	22.7288	23.7791	22.5873	24.6271	21.9235	22.9416	23.6	37.3	20.2	57.8	194.6	43	465.8	2.4	95.1	60.4	24.41	18.12	44.61	22.27	34.09	24.24	94.33	130.18	37.54	18.94	3	3	3	3	3	3	3	3	3	5	21.1	21.5	13.4	36.7	33.3	25.5	12.1	29.6	18.1	67.8	44	51.7	174.1	253.1	128.3	28	46.1	38.5	416.9	1103.5	104.7	2.1	1.1	16.3	53.9	118.2	85.1	38.2	56.2	54	62.5	44.5	1.40924e+06	1.50487e+06	781686	2.0874e+06	1.70029e+06	1.39071e+06	1.1767e+06	2644661	1.61062e+06	3.82702e+06	3.00841e+06	3.29845e+06	1.07432e+07	14822510	8.71419e+06	1.92457e+06	3.56335e+06	2.64924e+06	2.22591e+07	4.83451e+07	4.35184e+06	184015		573994	2.63385e+06	6617106	4403322	2.58986e+06	3.65258e+06	3.79168e+06	3886900	3.0241e+06	2.05769e+06	2.09652e+06	1.30797e+06	3.58368e+06	3.25241e+06	2.48607e+06	1.17786e+06	2.88421e+06	1.76641e+06	6.61083e+06	4.29137e+06	5.04218e+06	1.69868e+07	2.4687e+07	1.25131e+07	2.73234e+06	4.50042e+06	3.75168e+06	4.0664e+07	1.07643e+08	1.02097e+07	205361	111520	1.58752e+06	5.25472e+06	1.1532e+07	8.29776e+06	3.7237e+06	5.48003e+06	5.26819e+06	6.09657e+06	4.34341e+06	Det	Det	Det	Det	Det	Det	Det	Det	Det	Det	Det	Det	Det	Det	Det	Det	Det	Det	Det	Det	Det	Det	Imp	Det	Det	Det	Det	Det	Det	Det	Det	Det	1	1	1	2	2	2	1	2	2	2	2	1	2	1	2	1	1	2	2	2	1	1		2	2	2	1	2	1	2	1	1		Peak Found	High	High	Peak Found	Peak Found	Peak Found	Peak Found	High	Peak Found	High	High	High	High	High	High	High	High	High	High	High	High	Peak Found	n/a	Peak Found	High	High	High	High	High	High	High	Peak Found	Peak Found	High	High	Peak Found	Peak Found	Peak Found	Peak Found	High	Peak Found	High	High	High	High	High	High	High	High	High	High	High	High	Peak Found	n/a	Peak Found	High	High	High	High	High	High	High	Peak Found	High	Peak Found	High	High	High	High	High	Peak Found	High	High	High	3	0.6883	0	1	1	1	743.069	-0.21	-0.00016	72.2715	2.48592e-05	1.7187e-05	2.87008	5.39	4.30873e-13	5.88841e-05	73.45
FALSE		High	Unambiguous	IQEELEK	[R].IQEELEK.[L]			0.604976	1	2	10	Q99PL5	Q99PL5 [1520-1526]			Ribosome-binding protein 1 OS=Mus musculus OX=10090 GN=Rrbp1 PE=1 SV=2	A2AVJ7; Q99PL5	0	888.467	7	0.047	0.43	0.261	1.528	3.455	0.498	8.226	0.015	1.046	-4.41	-1.22	-1.94	0.61	1.79	-1.01	3.04	-6.11	0.07	0.019266	0.491725	0.702079	0.888742	0.405821	0.792545	0.385681	0.287022	0.95299	0.327011	0.970012	0.983032	1	0.934128	1	0.94617	0.953918	1	141.91	102.77	115.71	83.91	78.13	79.64	95.27	103.04	139.46	21.8493	21.6827	21.4682	22.0505	22.9514	21.7179	24.0701	20.8326	22.2112	2	42.6	11.6	65.8	148.8	33.2	581.9	0.7	70.3	43.1	158.08	86.2	106.24	26.84	15.38	55.16	68.24	79.8	92.58	64.07	3	3	3	3	3	3	3	3	3	5	46.2	2	0.8	0.4	49.6	42.6	0.5	11.6	30.3	65.7	99.4	62.7	134.5	180.9	148.6	49.3	33.1	13.9	176.2	581	954.9	0.7	1.7	0.3	121.5	70.2	2.2	116.1	99.1	43	35.4	25.5	1.91082e+06				1.56358e+06	1.43671e+06		641828	1.66517e+06	2.29536e+06	4206732	2.47637e+06	5.13173e+06	6553110	6243358	2.09557e+06	1.58186e+06	593167	5.82055e+06	15745460	24559760				3.67348e+06	2.43077e+06		4871580	3.98461e+06	1.86742e+06	1.36196e+06	1.07078e+06	2.79007e+06	121784	51230.4	24703.4	2.99091e+06	2.5683e+06	33061.9	699963	1.82624e+06	3.96502e+06	6.00072e+06	3.7855e+06	8.1141e+06	1.09142e+07	8.9651e+06	2.97511e+06	1.99786e+06	840004	1.06333e+07	3.50583e+07	5.76188e+07	43592.3	101601	17169.3	7.32886e+06	4.23623e+06	132606	7.00435e+06	5.97817e+06	2.59462e+06	2.13622e+06	1.53792e+06	Det	Imp	Imp	Imp	Det	Det	Imp	Det	Det	Det	Det	Det	Det	Det	Det	Det	Det	Det	Det	Det	Det	Imp	Imp	Imp	Det	Det	Imp	Det	Det	Det	Det	Det	1				1	1		1	1	1	1	1	1	1	1	1	1	1	1	1	1				1	1		1	1	1	1	1		Peak Found	n/a	n/a	n/a	Peak Found	High	n/a	Peak Found	High	Peak Found	High	Peak Found	Peak Found	High	High	Peak Found	Peak Found	Peak Found	Peak Found	High	High	n/a	n/a	n/a	Peak Found	Peak Found	n/a	High	High	High	Peak Found	Peak Found	Peak Found	n/a	n/a	n/a	Peak Found	High	n/a	Peak Found	High	Peak Found	High	Peak Found	Peak Found	High	High	Peak Found	Peak Found	Peak Found	Peak Found	High	High	n/a	n/a	n/a	Peak Found	Peak Found	n/a	High	High	High	Peak Found	Peak Found	Peak Found	High	High	High	High	Peak Found	High	n/a	Peak Found	High	High	2	0.1327	0	1	1	1	444.738	0.54	0.00024	12.8927	0.000476944	0.00979011	0.604976	1.96	0.043189	0.00181785	14.26
FALSE		High	Unambiguous	ETSYEEALANQRK	[K].ETSYEEALANQRK.[E]			2.57485	1	13	14	Q99PL5	Q99PL5 [35-47]			Ribosome-binding protein 1 OS=Mus musculus OX=10090 GN=Rrbp1 PE=1 SV=2	Q99PL5-10; Q99PL5-11; A2AVJ7; Q99PL5-6; Q99PL5-12; Q99PL5-4; Q99PL5-9; Q99PL5-7; Q99PL5; Q99PL5-8; Q99PL5-5; Q99PL5-3; Q99PL5-2	1	1538.74	13	0.137	0.04	0.033	0.04	1.343	0.19	13.502	0.059	0.087	-2.87	-4.63	-4.91	-4.64	0.43	-2.4	3.76	-4.08	-3.52	0.159753	0.115179	0.100161	0.00416116	0.93578	0.437606	0.257187	0.681535	0.182261	0.745681	0.890549	0.836217	0.0649783	1	0.973181	0.897662	0.955304	0.897792	40.6	111.39	31.66	28.57	23.23	66.02	26.09	34.74	125.37	20.8449	20.7952	20.6288	20.6288	21.7826	20.9609	23.9254	20.7824	20.8562	8.3	2.5	2	2.5	81.8	11.6	822	3.1	5.3	60.9	83.98	104.35	34.28	31.81	6.07	78.66	22.25	33.55	128.11	16.7	3	3	3	3	3	3	3	3	3	5	11.3	8.2	0.5	2.4	9.8	1.2	1.5	2.9	2	2.9	2.5	1.5	82.5	80.6	73.5	11.4	2.5	20.6	673.4	1044.3	810.8	5.2	3.1	3	5.2	33.8	2	60	72.9	50.4	50.5	67.7	300267	228530			198142								2.02642e+06	1.87988e+06	1.98623e+06	312191		564224	1.43101e+07	18208835	13416967	182043			101630	753663		1.62144e+06	1.88565e+06	1.40943e+06	1.25006e+06	1.82935e+06	438432	318378	17616.8	94266.5	379018	45050.2	57500.2	113486	77399.6	113426	97253.5	58027.2	3.2041e+06	3.13096e+06	2.85212e+06	443222	96811.9	799017	2.61425e+07	4.05431e+07	3.14771e+07	203160	120328	115943	202758	1.31345e+06	77184.3	2.33131e+06	2.82907e+06	1.95827e+06	1.9607e+06	2.62743e+06	Det	Det	Imp	Imp	Det	Imp	Imp	Imp	Imp	Imp	Imp	Imp	Det	Det	Det	Det	Imp	Det	Det	Det	Det	Det	Imp	Imp	Det	Det	Imp	Det	Det	Det	Det	Det	1	1			1								2	2	2	1		1	2	2	2	1			1	1		2	1	2	1	2		Peak Found	Peak Found	n/a	n/a	Peak Found	n/a	n/a	n/a	n/a	n/a	n/a	n/a	Peak Found	High	Peak Found	High	High	Peak Found	High	High	High	Peak Found	n/a	n/a	Peak Found	Peak Found	n/a	High	Peak Found	High	Peak Found	Peak Found	Peak Found	Peak Found	n/a	n/a	Peak Found	n/a	n/a	n/a	n/a	n/a	n/a	n/a	Peak Found	High	Peak Found	High	High	Peak Found	High	High	High	Peak Found	n/a	n/a	Peak Found	Peak Found	n/a	High	Peak Found	High	Peak Found	Peak Found	Peak Found	Peak Found	n/a	n/a	High	High	High	Peak Found	Peak Found	High	High	2	0.7823	0	1	1	1	769.876	-0.5	-0.00039	19.0878	2.48592e-05	1.7187e-05	2.26269	2.94	4.87349e-08	5.88841e-05	20.11
FALSE		High	Unambiguous	QLLLESQSQLDEAK	[R].QLLLESQSQLDEAK.[S]			3.14222	1	2	11	Q99PL5	Q99PL5 [1427-1440]			Ribosome-binding protein 1 OS=Mus musculus OX=10090 GN=Rrbp1 PE=1 SV=2	A2AVJ7; Q99PL5	0	1601.84	14	0.111	0.1	0.088	0.834	4.02	0.941	28.315	0.103	0.103	-3.17	-3.33	-3.51	-0.26	2.01	-0.09	4.82	-3.28	-3.28	0.194258	0.2047	0.352426	0.721564	0.407799	0.912627	0.0983377	0.800916	0.260452	0.792172	0.890549	0.976576	1	0.934791	1	0.818111	0.967587	0.915318	131.25	134.28	130.28	139.04	63.93	139.04	114.89	130.65	130	19.6846	19.6846	19.6846	20.5102	21.6333	20.6505	23.5141	19.6846	19.6846	3.8	2	3.1	37.9	142.9	4.8	762.7	3.7	3.7	35.5	45.88	61.02	23.7	83.24	24.52	128.56	63.96	45.59	26.29	89.28	3	3	3	3	3	3	3	3	3	5	5.2	4	1.9	4.7	2.1	1.6	3.6	3.2	2.2	43.1	1.2	39.3	148.3	107.8	178.6	44.4	4.2	5	791.8	300.5	1335.1	3.8	1.7	4.7	4.2	2.5	3.8	47.2	2.9	62.8	36.9	1.9										640488		661191	2410176	1663519	3196700	803271			11136921	3.46822e+06	14623267							842681		1.16055e+06	604348		134813	102129	48391.1	120767	52740.2	39993.7	91536.2	83109.4	56542.5	1.10639e+06	30000.5	1.01073e+06	3.81088e+06	2.7706e+06	4.59028e+06	1.14042e+06	107813	128949	2.03455e+07	7.72221e+06	3.43071e+07	97505.1	43197	120498	107887	62974.7	97521.3	1.21161e+06	75383.3	1.61247e+06	947914	49887.3	Imp	Imp	Imp	Imp	Imp	Imp	Imp	Imp	Imp	Det	Imp	Det	Det	Det	Det	Det	Imp	Imp	Det	Det	Det	Imp	Imp	Imp	Imp	Imp	Imp	Det	Imp	Det	Det	Imp										1		1	1	1	1	1			1	1	1							1		1	1			n/a	n/a	n/a	n/a	n/a	n/a	n/a	n/a	n/a	High	n/a	Peak Found	High	High	High	Peak Found	n/a	n/a	High	High	High	n/a	n/a	n/a	n/a	High	n/a	High	n/a	High	Peak Found	n/a	n/a	n/a	n/a	n/a	n/a	n/a	n/a	n/a	n/a	High	n/a	Peak Found	High	High	High	Peak Found	n/a	n/a	High	High	High	n/a	n/a	n/a	n/a	High	n/a	High	n/a	High	Peak Found	n/a	n/a	n/a	n/a	High	High	Peak Found	High	n/a	High	High	High	2	0.5	0	1	1	1	801.423	0.55	0.00044	44.5863	2.48592e-05	1.7187e-05	2.37001	2.82	9.52857e-10	5.88841e-05	45.91
FALSE		High	Unambiguous	QQLSDMR	[R].QQLSDMR.[S]			0.820562	1	2	3	Q99PL5	Q99PL5 [1455-1461]			Ribosome-binding protein 1 OS=Mus musculus OX=10090 GN=Rrbp1 PE=1 SV=2	A2AVJ7; Q99PL5	0	877.42	7	0.585	0.774	0.346	1.397	0.904	1.127	0.966	0.043	4.185	-0.77	-0.37	-1.53	0.48	-0.15	0.17	-0.05	-4.55	2.07	0.653366	0.646489	0.57547	0.998738	0.665935	0.931809	0.975591	0.377988	0.437843	0.999983	0.999997	0.979215	1	1	1	0.999997	0.953918	0.965458	31.7	57.87	56.39	23.97	31.95	35.48	82.63	55.71	33.21	23.4434	23.3956	23.3903	23.9923	23.7001	24.0727	23.4474	22.9141	24.8836	56.2	58.5	33	120.8	82.9	108.5	75.6	4.1	371.7	88.8	14.49	54.11	57	8.97	13.25	30.65	89.06	74.78	25.67	27.02	3	3	3	3	3	3	3	3	3	5	53.4	41.1	53.5	43.7	55.5	116.1	10	31.3	40	127.7	114.6	107.1	63.8	82.7	78.7	117.7	103	62	53.3	71.8	259.6	4.9	3.9	0.5	459	273.9	352.9	84.3	115.7	91.4	71.7	55.2	4.60016e+06	3.70931e+06	4.02417e+06	3202948	3.65263e+06	8171919	1.25685e+06	3.61173e+06	4.59523e+06	9305365	10115186	8815352	5.07791e+06	6.24576e+06	6898642	10438023	10262138	5509828	3669386	4.05594e+06	13928835	553070	491160		28957548	19778248	23570996	7.38262e+06	9707936	8.28074e+06	5754323	4833437	6.71687e+06	5.16766e+06	6.73351e+06	5.49886e+06	6.98697e+06	1.46084e+07	1.25808e+06	3.93887e+06	5.0397e+06	1.60742e+07	1.44289e+07	1.34756e+07	8.02901e+06	1.04023e+07	9.90605e+06	1.4819e+07	1.29608e+07	7.80266e+06	6.70341e+06	9.0308e+06	3.26779e+07	617226	491160	61191.5	5.77724e+07	3.44687e+07	4.44179e+07	1.06147e+07	1.4565e+07	1.15053e+07	9.0256e+06	6.94209e+06	Det	Det	Det	Det	Det	Det	Det	Det	Det	Det	Det	Det	Det	Det	Det	Det	Det	Det	Det	Det	Det	Det	Det	Imp	Det	Det	Det	Det	Det	Det	Det	Det	1	1	1	1	1	1	1	1	1	1	1	1	1	1	1	1	1	1	1	1	1	1	1		1	1	1	1	1	1	1	1		Peak Found	Peak Found	Peak Found	Peak Found	Peak Found	Peak Found	Peak Found	Peak Found	Peak Found	Peak Found	Peak Found	Peak Found	Peak Found	High	Peak Found	Peak Found	Peak Found	Peak Found	Peak Found	Peak Found	High	Peak Found	Peak Found	n/a	Peak Found	Peak Found	Peak Found	Peak Found	High	Peak Found	Peak Found	Peak Found	Peak Found	Peak Found	Peak Found	Peak Found	Peak Found	Peak Found	Peak Found	Peak Found	Peak Found	Peak Found	Peak Found	Peak Found	Peak Found	High	Peak Found	Peak Found	Peak Found	Peak Found	Peak Found	Peak Found	High	Peak Found	Peak Found	n/a	Peak Found	Peak Found	Peak Found	Peak Found	High	Peak Found	Peak Found	Peak Found	Peak Found	Peak Found	Peak Found	Peak Found	High	Peak Found	High	Peak Found	Peak Found	High	High	2	0.464	0	1	1	1	439.213	0.02	1e-05	12.5368	0.000137461	0.00252403	0.820562	2.22	0.0101706	0.000506309	14.02
FALSE		High	Unambiguous	GELESSDQVR	[K].GELESSDQVR.[E]			1.39088	1	2	2	Q99PL5	Q99PL5 [1385-1394]			Ribosome-binding protein 1 OS=Mus musculus OX=10090 GN=Rrbp1 PE=1 SV=2	A2AVJ7; Q99PL5	0	1119.53	10	0.974	4.63	0.079	0.506	3.52	0.666	17.305	0.146	3.726	-0.04	2.21	-3.67	-0.98	1.82	-0.59	4.11	-2.78	1.9	0.88522	0.672628	0.274465	0.525563	0.456516	0.943818	0.0825623	0.643507	0.530959	0.999983	0.999997	0.964573	0.990251	0.960504	1	0.808468	0.953918	0.984775	136.61	108.66	136.61	139.49	114.15	135.25	106.03	142.34	98.01	19.8364	20.8537	19.2611	19.8555	20.5989	19.9277	21.9645	19.2611	20.5957	30.4	144.5	2.5	4.3	100.8	26.9	540	3.1	116.3	31.2	61.87	38.67	31.63	125.08	56.22	85.2	33.7	77.57	28.08	103.7	3	3	3	3	3	3	3	3	3	5	7.4	32.4	36.5	153.9	79	182.8	2.6	2	3.7	2.8	32.3	4.5	107.4	79.4	224.8	1.8	28.7	42.5	638.9	314.7	575.1	9.3	2.2	3.3	123.8	117.9	190.8	0.6	3.8	33.2	98.1	63.9	71731.1	328288	307903	1.26666e+06	583456	1.44513e+06					320362		959794	673883	2.21228e+06		320762	424580	4942485	1.99747e+06	3.46421e+06				877067	956278	1.43109e+06			338019	883463	628286	104738	457357	515203	2.17462e+06	1.11607e+06	2.58335e+06	37008.7	27849.2	52302.6	40054.7	456983	64284.1	1.51759e+06	1.12236e+06	3.1767e+06	25108.7	405114	601263	9.02917e+06	4.4475e+06	8.12726e+06	131393	30977.6	46599.7	1.74981e+06	1.66656e+06	2.69678e+06	8499.19	53354.5	469647	1.3857e+06	902385	Det	Det	Det	Det	Det	Det	Imp	Imp	Imp	Imp	Det	Imp	Det	Det	Det	Imp	Det	Det	Det	Det	Det	Imp	Imp	Imp	Det	Det	Det	Imp	Imp	Det	Det	Det	1	1	1	1	1	1					1		1	1	1		1	1	1	1	1				1	1	1			1	1	1		Peak Found	Peak Found	Peak Found	Peak Found	Peak Found	Peak Found	n/a	n/a	n/a	n/a	Peak Found	n/a	Peak Found	Peak Found	Peak Found	n/a	Peak Found	Peak Found	Peak Found	Peak Found	High	n/a	n/a	n/a	Peak Found	Peak Found	Peak Found	n/a	High	Peak Found	Peak Found	Peak Found	Peak Found	Peak Found	Peak Found	Peak Found	Peak Found	Peak Found	n/a	n/a	n/a	n/a	Peak Found	n/a	Peak Found	Peak Found	Peak Found	n/a	Peak Found	Peak Found	Peak Found	Peak Found	High	n/a	n/a	n/a	Peak Found	Peak Found	Peak Found	n/a	High	Peak Found	Peak Found	Peak Found	Peak Found	Peak Found	n/a	Peak Found	Peak Found	Peak Found	High	n/a	Peak Found	High	High	2	0.5679	0	1	1	1	560.268	0.36	0.0002	13.3595	2.48592e-05	8.86468e-05	1.39088	2.87	0.000182371	6.54907e-05	14.16
FALSE		High	Unambiguous	DALNQATSQVESKQNTELAK	[R].DALNQATSQVESKQNTELAK.[L]			4.97532	1	2	7	Q99PL5	Q99PL5 [1010-1029]			Ribosome-binding protein 1 OS=Mus musculus OX=10090 GN=Rrbp1 PE=1 SV=2	A2AVJ7; Q99PL5	1	2175.09	20	0.528	0.022	0.065	0.189	0.9	0.189	7.027	9.733	0.561	-0.92	-5.52	-3.94	-2.4	-0.15	-2.4	2.81	3.28	-0.83	0.763134	0.0752526	0.245555	0.165599	0.865201	0.436225	0.233671	0.0414252	0.761046	0.999983	0.890549	0.955498	0.664146	1	0.973181	0.889029	0.483785	1	82.03	146.49	106.23	146.49	127.92	146.49	131.77	104.11	106.51	20.4474	19.7764	19.7764	20.4417	20.7856	20.54	21.3481	22.9067	20.0912	59.8	0.9	8	7.5	78	7.5	279.4	468.3	29.4	61.2	52.43	143.54	83.91	135.75	85.84	138.07	124.38	71.9	71.09	84.51	3	3	3	3	3	3	3	3	3	5	46.6	13.5	38.5	4.6	0.1	0.6	0.1	5.9	5.2	4.8	1.1	34.8	50.3	81.3	4.1	4.9	34.3	0.7	30.8	872.1	179.9	261.4	301.6	879	18.9	51	14.4	25.6	90.3	104.1	39.4	0.3	736739	224213	531762									526159	734085	1.12679e+06			626590		389350	9.047e+06	1.77135e+06	5409306	6.96527e+06	7.3406e+06	218930	675900	176026	411317	1.39038e+06	1.72976e+06	580056		1.07574e+06	312363	889779	107150	1297.15	12891.6	3213.74	135803	119382	112012	26395.1	804313	1.16071e+06	1.87667e+06	95340.2	112032	791367	15408.3	711283	2.01437e+07	4.1557e+06	6.03678e+06	6.96527e+06	2.03022e+07	436781	1.17793e+06	331708	591391	2.086e+06	2.40334e+06	909812	7074.8	Det	Det	Det	Imp	Imp	Imp	Imp	Imp	Imp	Imp	Imp	Det	Det	Det	Imp	Imp	Det	Imp	Det	Det	Det	Det	Det	Det	Det	Det	Det	Det	Det	Det	Det	Imp	1	1	1									1	1	1			1		1	3	1	1	1	1	1	1	1	1	2	2	1			Peak Found	Peak Found	Peak Found	n/a	n/a	n/a	n/a	n/a	n/a	n/a	n/a	Peak Found	Peak Found	High	n/a	n/a	High	n/a	High	High	High	Peak Found	Peak Found	Peak Found	Peak Found	Peak Found	Peak Found	Peak Found	High	Peak Found	Peak Found	n/a	Peak Found	Peak Found	Peak Found	n/a	n/a	n/a	n/a	n/a	n/a	n/a	n/a	Peak Found	Peak Found	High	n/a	n/a	High	n/a	High	High	High	Peak Found	Peak Found	Peak Found	Peak Found	Peak Found	Peak Found	Peak Found	High	Peak Found	Peak Found	n/a	Peak Found	n/a	n/a	Peak Found	High	High	High	Peak Found	Peak Found	High	High	3	0.7557	0	1	1	1	725.701	-0.79	-0.00057	32.6905	1.45902e-05	1.01469e-05	4.97532	7.49	3.25809e-15	5.88841e-05	32.04
FALSE		High	Unambiguous	VSAVAVAPTSVHSSVGHTPIATVPAMPQEK	[R].VSAVAVAPTSVHSSVGHTPIATVPAMPQEK.[L]			3.81834	1	13	13	Q99PL5	Q99PL5 [102-131]			Ribosome-binding protein 1 OS=Mus musculus OX=10090 GN=Rrbp1 PE=1 SV=2	Q99PL5-10; Q99PL5-11; A2AVJ7; Q99PL5-6; Q99PL5-12; Q99PL5-4; Q99PL5-9; Q99PL5-7; Q99PL5; Q99PL5-8; Q99PL5-5; Q99PL5-3; Q99PL5-2	0	2968.56	30	0.022	0.07	0.011	0.011	1.138	0.016	27.158	0.018	0.295	-5.52	-3.83	-6.46	-6.55	0.19	-6	4.76	-5.82	-1.76	0.00203961	0.14004	0.0167036	3.43268e-06	0.814159	0.0311723	0.274302	0.226823	0.402928	0.083453	0.890549	0.409536	0.000122727	1	0.587649	0.906209	0.953918	0.953093	67.3	62.51	62.31	62.51	43.97	62.51	76.66	54.28	107.47	22.3529	22.3858	22.3054	22.3054	23.2809	22.3054	26.4957	22.3189	22.5352	0.6	2.4	0.3	0.4	38.3	0.5	915	0.6	8.2	33.7	45.13	81.49	41.94	62.78	33.69	31.63	66.94	30	77.62	60.37	3	3	3	3	3	3	3	3	3	5	0.8	1.4	0.6	0.1	3	3.4	0.7	0.4	0.3	0.5	0.5	0.1	61.9	48.3	30.4	0.7	0.4	0.7	233.4	1153.1	1441.7	0.8	0.4	0.8	10.3	19.8	2.8	60.4	44.2	42.5	0.7	35		173635			269826	326958							6762331	5.0085e+06	3.65876e+06				22065165	8.94421e+07	1.06139e+08			48790.8	895049	1.96384e+06	256641	7250691	5089950	5.27782e+06		4.20814e+06	132102	241901	105819	24368.4	516140	584480	118649	70700.4	53153	78483.7	82834.7	16366.9	1.06924e+07	8.34169e+06	5.25377e+06	125888	65283.3	114664	4.03097e+07	1.99148e+08	2.49009e+08	135038	75201.5	134943	1.78569e+06	3.42249e+06	483623	1.0425e+07	7.63653e+06	7.33305e+06	122784	6.044e+06	Imp	Det	Imp	Imp	Det	Det	Imp	Imp	Imp	Imp	Imp	Imp	Det	Det	Det	Imp	Imp	Imp	Det	Det	Det	Imp	Imp	Det	Det	Det	Det	Det	Det	Det	Imp	Det		1			1	1							1	1	1				2	2	3			1	1	1	1	1	1	1		1		n/a	Peak Found	n/a	n/a	Peak Found	Peak Found	n/a	n/a	n/a	n/a	n/a	n/a	High	High	High	n/a	n/a	n/a	High	High	High	n/a	n/a	Peak Found	High	Peak Found	Peak Found	High	High	Peak Found	n/a	Peak Found	n/a	Peak Found	n/a	n/a	Peak Found	Peak Found	n/a	n/a	n/a	n/a	n/a	n/a	High	High	High	n/a	n/a	n/a	High	High	High	n/a	n/a	Peak Found	High	Peak Found	Peak Found	High	High	Peak Found	n/a	Peak Found	Peak Found	Peak Found	n/a	n/a	High	n/a	High	Peak Found	High	High	High	4	0.4801	0	1	1	1	742.894	-0.36	-0.00027	47.8701	2.48592e-05	1.7187e-05	2.48001	4.52	8.76356e-12	5.88841e-05	49.36
FALSE		High	Unambiguous	VSAVAVAPTSVHSSVGHTPIATVPAMPQEK	[R].VSAVAVAPTSVHSSVGHTPIATVPAMPQEK.[L]	1xOxidation [M26]	1xOxidation [M26]	2.43997	1	13	12	Q99PL5	Q99PL5 [102-131]			Ribosome-binding protein 1 OS=Mus musculus OX=10090 GN=Rrbp1 PE=1 SV=2	Q99PL5-10; Q99PL5-11; A2AVJ7; Q99PL5-6; Q99PL5-12; Q99PL5-4; Q99PL5-9; Q99PL5-7; Q99PL5; Q99PL5-8; Q99PL5-5; Q99PL5-3; Q99PL5-2	0	2984.55	30	1.295	25.325	1.874	1.315	0.633	5.088	100	0.599	1.34	0.37	4.66	0.91	0.39	-0.66	2.35	6.64	-0.74	0.42		0.251144				0.121681	1e-17		0.569242		0.890549				0.822273	3.67542e-16		0.99429	53.1	32.6	45.02	20.58	73.7	53.03	43.45	66.29	108.97		19.7597				18.0485			16.9402	4.1	77.1	6	3.7	1.9	16.3	881.9	1.8	4.1	3	44.03	22.54	44.96	34.28	74.08	61.16	77.06	68.57	97.99	29.93	3	3	3	3	3	3	3	3	3	5	2.9	7.6	5.8	87.9	137.6	107.3	8.3	9	3.3	5	5.2	8.9	4.8	0.8	2.7	5.6	22.7	26.5	102.9	1364.3	1227.6	0.8	4.2	2.5	5.7	1.4	16	4.5	6.9	4.2	3.4	3.8				757964	1.06397e+06	887706											265387	276954	833379	9.06604e+06	7.74214e+06						125753						42364.7	112160	85344	1.30128e+06	2.03522e+06	1.58689e+06	123486	133869	49521.5	74589.1	76460.7	131403	71407	11098.1	39662.3	82147.2	335177	392205	1.52246e+06	2.01861e+07	1.81636e+07	11144.4	61505	37555	83991.9	20152.5	236973	65879.1	102565	62660.3	50949.2	56736.2	Imp	Imp	Imp	Det	Det	Det	Imp	Imp	Imp	Imp	Imp	Imp	Imp	Imp	Imp	Imp	Det	Det	Det	Det	Det	Imp	Imp	Imp	Imp	Imp	Det	Imp	Imp	Imp	Imp	Imp				1	1	1											1	1	2	5	6						1							n/a	n/a	n/a	Peak Found	Peak Found	Peak Found	n/a	n/a	n/a	n/a	n/a	n/a	n/a	n/a	n/a	n/a	Peak Found	Peak Found	High	High	High	n/a	n/a	n/a	n/a	n/a	Peak Found	n/a	n/a	n/a	n/a	n/a	n/a	n/a	n/a	Peak Found	Peak Found	Peak Found	n/a	n/a	n/a	n/a	n/a	n/a	n/a	n/a	n/a	n/a	Peak Found	Peak Found	High	High	High	n/a	n/a	n/a	n/a	n/a	Peak Found	n/a	n/a	n/a	n/a	n/a	n/a	Peak Found	n/a	n/a	n/a	Peak Found	High	n/a	Peak Found	n/a	High	4	0.5291	0	1	1	1	746.892	-1	-0.00075	41.5894	2.48592e-05	1.7187e-05	2.42925	3.95	1.24186e-07	5.88841e-05	41.17
FALSE		High	Unambiguous	HLEDIVEK	[K].HLEDIVEK.[L]			1.71765	1	2	3	Q99PL5	Q99PL5 [1375-1382]			Ribosome-binding protein 1 OS=Mus musculus OX=10090 GN=Rrbp1 PE=1 SV=2	A2AVJ7; Q99PL5	0	982.52	8	0.411	0.5	0.169	1.1	2.623	0.683	6.93	0.029	1.208	-1.28	-1	-2.57	0.14	1.39	-0.55	2.79	-5.1	0.27	0.49284	0.580106	0.555733	0.775607	0.628174	0.931038	0.327871	0.467667	0.876597	0.992481	0.999997	0.979215	1	1	1	0.925203	0.953918	1	27.45	18.01	45.34	41.92	17.12	46.5	35.75	66.1	20.34	21.5116	21.5265	21.3013	22.0282	22.8034	21.8629	23.5376	21.0957	22.0057	28	34.8	11.4	80.9	177.4	47.2	468.7	2.2	81.7	67.6	12.06	6.83	30.17	23.23	4.24	19.55	19.41	77.78	3.93	38.56	3	3	3	3	3	3	3	3	3	5	28.5	31.9	25.1	35.4	31.7	36.1	9.3	11.6	16.7	82.3	54.3	85.6	180.6	180.5	167.6	35.8	48	53.2	402.6	476.8	591.5	2.3	3.1	0.3	80.6	83.1	87.1	35.9	68.8	63.4	112.5	77.8	892503	1.04847e+06	685058	941976	758261	923555	426181	486853	697418	2.17994e+06	1740703	2560233	5222864	4.95543e+06	5337215	1.15267e+06	1.73966e+06	1.7167e+06	10079365	9794251	11530809		143735		1.8466e+06	2181449	2.11347e+06	1143129	2.0973e+06	2.08633e+06	3.27923e+06	2.4768e+06	1.30318e+06	1.46068e+06	1.14628e+06	1.61719e+06	1.45045e+06	1.65098e+06	426600	530951	764877	3.76565e+06	2.48304e+06	3.9137e+06	8.2582e+06	8.2533e+06	7.66393e+06	1.63646e+06	2.19715e+06	2.43108e+06	1.84135e+07	2.18075e+07	2.7052e+07	103749	143735	12325.7	3.68411e+06	3.80173e+06	3.98269e+06	1.64359e+06	3.14661e+06	2.89877e+06	5.14345e+06	3.55734e+06	Det	Det	Det	Det	Det	Det	Det	Det	Det	Det	Det	Det	Det	Det	Det	Det	Det	Det	Det	Det	Det	Imp	Det	Imp	Det	Det	Det	Det	Det	Det	Det	Det	1	1	1	1	1	1	1	1	1	1	1	1	1	1	1	1	1	1	1	1	1		1		1	1	1	1	1	1	1	1		Peak Found	Peak Found	Peak Found	Peak Found	Peak Found	Peak Found	Peak Found	Peak Found	Peak Found	Peak Found	Peak Found	Peak Found	Peak Found	Peak Found	Peak Found	Peak Found	Peak Found	Peak Found	High	Peak Found	High	n/a	Peak Found	n/a	Peak Found	Peak Found	Peak Found	High	Peak Found	Peak Found	Peak Found	Peak Found	Peak Found	Peak Found	Peak Found	Peak Found	Peak Found	Peak Found	Peak Found	Peak Found	Peak Found	Peak Found	Peak Found	Peak Found	Peak Found	Peak Found	Peak Found	Peak Found	Peak Found	Peak Found	High	Peak Found	High	n/a	Peak Found	n/a	Peak Found	Peak Found	Peak Found	High	Peak Found	Peak Found	Peak Found	Peak Found	Peak Found	Peak Found	Peak Found	Peak Found	Peak Found	Peak Found	High	Peak Found	Peak Found	High	High	2	0.503	0	1	1	1	491.764	0.08	4e-05	17.1344	2.48592e-05	2.99395e-05	1.71765	3.32	1.85999e-05	6.54907e-05	18.62
FALSE		High	Unambiguous	AMEALALAER	[K].AMEALALAER.[A]			1.9306	1	2	5	Q99PL5	Q99PL5 [1227-1236]			Ribosome-binding protein 1 OS=Mus musculus OX=10090 GN=Rrbp1 PE=1 SV=2	A2AVJ7; Q99PL5	0	1074.56	10	0.402	0.366	0.177	0.889	2.765	0.668	8.346	0.03	1.342	-1.31	-1.45	-2.5	-0.17	1.47	-0.58	3.06	-5.05	0.42	0.480317	0.48101	0.540662	0.665586	0.620058	0.894812	0.385776	0.55908	0.891533	0.986912	0.96516	0.979215	1	1	1	0.94617	0.953918	1	24.65	17.24	36.32	22.49	18.52	25.29	17.55	43.17	29.59	21.6255	21.5887	21.4807	22.0571	23.0517	21.9715	23.9477	21.3066	22.1523	23.6	23.5	10.6	51.2	173.6	38.5	537.7	1.7	79.9	59.7	16.52	13.44	44.58	17.32	5.11	20.16	14.62	55.13	30.18	16.87	3	3	3	3	3	3	3	3	3	5	22.5	30.4	24	23.9	20.3	26.7	8.7	10.8	19.6	52.1	50.6	68.4	177.8	176.6	162	34.7	39.1	50.9	609.1	546.9	453.4	1.5	4	1.8	81.3	118.7	66.7	49.7	60.8	58.6	75.7	73	864468	1.22757e+06	805403	782927	598050	839358	487968	555618	1.00644e+06	1.69533e+06	1.99273e+06	2514607	6323560	5962018	6.34346e+06	1.37248e+06	1.7413e+06	2019790	18746824	13809120	10864922		222858		2.29026e+06	3.83e+06	1.99031e+06	1.94357e+06	2.27718e+06	2.37087e+06	2.71176e+06	2.8571e+06	1.26225e+06	1.71019e+06	1.34765e+06	1.34414e+06	1.14399e+06	1.50046e+06	488448	605945	1.10379e+06	2.92853e+06	2.84254e+06	3.84395e+06	9.99858e+06	9.92978e+06	9.10884e+06	1.94852e+06	2.19922e+06	2.8603e+06	3.42476e+07	3.07469e+07	2.54898e+07	87008.9	222858	99187.5	4.56924e+06	6.67476e+06	3.7506e+06	2.79446e+06	3.41649e+06	3.29411e+06	4.25338e+06	4.10355e+06	Det	Det	Det	Det	Det	Det	Det	Det	Det	Det	Det	Det	Det	Det	Det	Det	Det	Det	Det	Det	Det	Imp	Det	Imp	Det	Det	Det	Det	Det	Det	Det	Det	1	1	1	1	1	1	1	1	1	1	1	1	1	1	1	1	1	1	1	1	1		1		1	1	1	1	1	1	1	1		Peak Found	Peak Found	Peak Found	Peak Found	Peak Found	Peak Found	Peak Found	Peak Found	Peak Found	Peak Found	Peak Found	Peak Found	Peak Found	Peak Found	High	Peak Found	Peak Found	Peak Found	High	High	High	n/a	Peak Found	n/a	Peak Found	Peak Found	Peak Found	High	Peak Found	Peak Found	Peak Found	Peak Found	Peak Found	Peak Found	Peak Found	Peak Found	Peak Found	Peak Found	Peak Found	Peak Found	Peak Found	Peak Found	Peak Found	Peak Found	Peak Found	Peak Found	High	Peak Found	Peak Found	Peak Found	High	High	High	n/a	Peak Found	n/a	Peak Found	Peak Found	Peak Found	High	Peak Found	Peak Found	Peak Found	Peak Found	Peak Found	Peak Found	Peak Found	Peak Found	High	Peak Found	High	Peak Found	Peak Found	High	High	2	0.4879	0	1	1	1	537.785	0.65	0.00035	42.8455	2.48592e-05	2.06729e-05	1.9306	2.89	4.24782e-06	5.88841e-05	43.23
FALSE		High	Unambiguous	LQQENSILRDALNQATSQVESKQNTELAK	[R].LQQENSILRDALNQATSQVESKQNTELAK.[L]			5.02075	1	2	4	Q99PL5	Q99PL5 [1001-1029]			Ribosome-binding protein 1 OS=Mus musculus OX=10090 GN=Rrbp1 PE=1 SV=2	A2AVJ7; Q99PL5	2	3256.68	29	1.324	1.1	0.684	1.55	13.147	1.432	33.214	1.187	1.835	0.4	0.14	-0.55	0.63	3.72	0.52	5.05	0.25	0.88					0.145183		0.0318498		0.714832					0.676904		0.647408		1	55.55	58.52	91.69	63.72	140.21	63.72	144.61	65.7	138.26					19.9452		22.6773		18.7535	23.8	19.1	11.9	36.3	228.9	28.9	578.2	22.2	31.9	18.7	33.82	47.52	69.82	57.92	119.6	48.73	167.47	66.79	140.69	61.08	3	3	3	3	3	3	3	3	3	5	4.2	2.3	2.6	1.6	2.1	3.9	1.3	3.7	1.1	1	4	4.3	2.3	98.3	25.2	1.3	3.9	3.2	63.7	2920.8	2.6	0.6	2.4	3.3	0.4	3.5	26.6	3.2	0	2.7	1.9	2.1														1.85031e+06	550758				1.09369e+06	41136364							441949						131555	71195.6	82266.9	49853.1	66159	121670	41166.3	115796	35539.9	32289.2	125524	133278	70980.6	3.0817e+06	790856	40251.6	123178	99926.3	1.998e+06	9.15927e+07	81281.5	17376.2	76632.7	103038	12303.3	110369	832823	99381.6	544.673	86009.4	60155.5	64565.8	Imp	Imp	Imp	Imp	Imp	Imp	Imp	Imp	Imp	Imp	Imp	Imp	Imp	Det	Det	Imp	Imp	Imp	Det	Det	Imp	Imp	Imp	Imp	Imp	Imp	Det	Imp	Imp	Imp	Imp	Imp														2	1				1	1							1							n/a	n/a	n/a	n/a	n/a	n/a	n/a	n/a	n/a	n/a	n/a	n/a	n/a	High	Peak Found	n/a	n/a	n/a	High	High	n/a	n/a	n/a	n/a	n/a	n/a	Peak Found	High	n/a	n/a	n/a	n/a	n/a	n/a	n/a	n/a	n/a	n/a	n/a	n/a	n/a	n/a	n/a	n/a	n/a	High	Peak Found	n/a	n/a	n/a	High	High	n/a	n/a	n/a	n/a	n/a	n/a	Peak Found	High	n/a	n/a	n/a	n/a	n/a	n/a	n/a	n/a	High	n/a	High	n/a	Peak Found	High	High	4	0.6804	0	1	1	1	814.923	-1.91	-0.00156	63.5352	1.45902e-05	9.7461e-06	5.02075	6.82	2.78396e-15	5.88841e-05	63.85
FALSE		High	Unambiguous	KEEKPNGKIPEHDLDPNVTIILK	[K].KEEKPNGKIPEHDLDPNVTIILK.[E]			4.90551	1	13	10	Q99PL5	Q99PL5 [75-97]			Ribosome-binding protein 1 OS=Mus musculus OX=10090 GN=Rrbp1 PE=1 SV=2	Q99PL5-10; Q99PL5-11; A2AVJ7; Q99PL5-6; Q99PL5-12; Q99PL5-4; Q99PL5-9; Q99PL5-7; Q99PL5; Q99PL5-8; Q99PL5-5; Q99PL5-3; Q99PL5-2	2	2627.44	23	5.223	1.578	0.83	9.07	15.569	7.847	100	1.27	25.688	2.38	0.66	-0.27	3.18	3.96	2.97	6.64	0.34	4.68	0.0675737			0.0793523	0.083572	0.105224	1e-17		0.0920884	0.552768			0.465885	0.562115	0.803706	3.67542e-16		0.856091	96.8	87.03	145.05	124.2	35.6	125.03	47.24	86.56	96.43	17.8268			18.7208	19.3762	18.4992			18.8179	6.8	1.8	0.7	14.2	25	11.1	914.2	2	22.3	1.8	53.88	50.94	118.86	70.33	15.45	72.39	16.76	45.18	91.25	71.92	3	3	3	3	3	3	3	3	3	5	11.8	7.5	3.6	1.3	2	3.6	0.1	3	0.8	2.9	20.9	15.7	26.7	35.2	27.7	12.3	2.4	18.1	787.7	1102.8	1011.3	2.9	1	2.2	59.2	5.5	24.7	2.3	2.3	0.1	0.6	2	284833	189759									516553	361337	595818	744400	680473	304971		450171	15205941	1.74665e+07	1.52026e+07				1.04607e+06	111722	462114						415896	264365	126282	45387.7	70647.4	125636	2321.34	107350	28366.2	102550	736840	552358	942085	1.2398e+06	977119	432971	85652.5	637503	2.7779e+07	3.88903e+07	3.56663e+07	101123	36813.2	78974.3	2.08698e+06	194705	870822	81242.8	79631.4	2795.95	20539.9	69662	Det	Det	Imp	Imp	Imp	Imp	Imp	Imp	Imp	Imp	Det	Det	Det	Det	Det	Det	Imp	Det	Det	Det	Det	Imp	Imp	Imp	Det	Det	Det	Imp	Imp	Imp	Imp	Imp	1	1									1	1	1	1	1	1		1	2	2	2				1	1	1							Peak Found	Peak Found	n/a	n/a	n/a	n/a	n/a	n/a	n/a	n/a	Peak Found	Peak Found	Peak Found	Peak Found	High	Peak Found	n/a	Peak Found	High	High	High	n/a	n/a	n/a	Peak Found	Peak Found	High	n/a	n/a	n/a	n/a	n/a	Peak Found	Peak Found	n/a	n/a	n/a	n/a	n/a	n/a	n/a	n/a	Peak Found	Peak Found	Peak Found	Peak Found	High	Peak Found	n/a	Peak Found	High	High	High	n/a	n/a	n/a	Peak Found	Peak Found	High	n/a	n/a	n/a	n/a	n/a	Peak Found	n/a	n/a	Peak Found	High	Peak Found	High	n/a	High	n/a	High	4	0.7154	0	1	1	1	657.616	0.61	0.0004	39.2234	1.45902e-05	1.07918e-05	4.90551	7.94	4.65938e-15	5.88841e-05	39.34
FALSE		High	Unambiguous	EEKPNGKIPEHDLDPNVTIILKEPVR	[K].EEKPNGKIPEHDLDPNVTIILKEPVR.[V]			4.79301	1	13	14	Q99PL5	Q99PL5 [76-101]			Ribosome-binding protein 1 OS=Mus musculus OX=10090 GN=Rrbp1 PE=1 SV=2	Q99PL5-10; Q99PL5-11; A2AVJ7; Q99PL5-6; Q99PL5-12; Q99PL5-4; Q99PL5-9; Q99PL5-7; Q99PL5; Q99PL5-8; Q99PL5-5; Q99PL5-3; Q99PL5-2	2	2980.61	26	0.134	0.603	0.114	0.442	5.929	0.127	100	0.16	4.38	-2.9	-0.73	-3.13	-1.18	2.57	-2.97	6.64	-2.65	2.13	0.201872	0.737072	0.281509	0.52774	0.271814	0.307522	1e-17	0.600022	0.498235	0.80203	0.999997	0.965085	0.991012	0.820196	0.935752	3.67542e-16	0.953918	0.976503	87.17	124.91	63.25	125.35	81.42	82.53	73.42	72.4	73.42	18.6102	19.2557	18.8806	19.1935	21.4061	18.6102		18.6102	20.525	1.2	5.3	1.6	3.8	62	1.4	876.7	1.4	37.9	8.7	74	92.2	40.71	99.92	55.14	81.51	32.7	30.84	52.46	64.33	3	3	3	3	3	3	3	3	3	5	1.2	1.9	0.2	10	5.2	0.4	0.7	1.6	1.5	3.7	8.1	0.2	82.1	22.3	59.9	0.2	2.1	1.4	688.6	846.4	1281.3	2.1	1.3	1.2	24.6	68.5	36.6	16.6	8.4	1.3	13.8	6.7				331908	153629			82491.6		122122	325616		2.96241e+06	765430	2.37872e+06				2.15057e+07	2.16891e+07	31161730				704509	2.24388e+06	1.10863e+06	657150	317894		503686	267522	66646.7	105830	14107.2	569823	293871	24121.6	38069.2	89963.5	87284	210955	464477	9312.26	4.68405e+06	1.27483e+06	3.4157e+06	9008.16	120429	77364.1	3.92877e+07	4.82922e+07	7.31074e+07	119984	76201.6	69741.6	1.40555e+06	3.91053e+06	2.08914e+06	944850	476941	73694	790028	384233	Imp	Imp	Imp	Det	Det	Imp	Imp	Det	Imp	Det	Det	Imp	Det	Det	Det	Imp	Imp	Imp	Det	Det	Det	Imp	Imp	Imp	Det	Det	Det	Det	Det	Imp	Det	Det				1	1			1		1	2		2	1	2				4	5	2				3	3	4	2	2		1	2		n/a	n/a	n/a	Peak Found	Peak Found	n/a	n/a	Peak Found	n/a	Peak Found	Peak Found	n/a	High	High	High	n/a	n/a	n/a	High	High	High	n/a	n/a	n/a	Peak Found	High	High	Peak Found	Peak Found	n/a	Peak Found	Peak Found	n/a	n/a	n/a	Peak Found	Peak Found	n/a	n/a	Peak Found	n/a	Peak Found	Peak Found	n/a	High	High	High	n/a	n/a	n/a	High	High	High	n/a	n/a	n/a	Peak Found	High	High	Peak Found	Peak Found	n/a	Peak Found	Peak Found	n/a	Peak Found	Peak Found	Peak Found	High	n/a	High	n/a	High	Peak Found	High	4	0.6979	0	1	1	1	745.908	-0.32	-0.00024	44.7837	1.45902e-05	1.19075e-05	4.79301	6.82	1.01662e-14	5.88841e-05	47.41
FALSE		High	Unambiguous	IPEHDLDPNVTIILKEPVR	[K].IPEHDLDPNVTIILKEPVR.[V]			3.77399	1	13	7	Q99PL5	Q99PL5 [83-101]			Ribosome-binding protein 1 OS=Mus musculus OX=10090 GN=Rrbp1 PE=1 SV=2	Q99PL5-10; Q99PL5-11; A2AVJ7; Q99PL5-6; Q99PL5-12; Q99PL5-4; Q99PL5-9; Q99PL5-7; Q99PL5; Q99PL5-8; Q99PL5-5; Q99PL5-3; Q99PL5-2	1	2198.22	19	9.645	0.248	0.905	0.631	13.723	0.99	84.853	2.473	1.119	3.27	-2.01	-0.14	-0.66	3.78	-0.02	6.41	1.31	0.16	0.0754424	0.511069	0.667913	0.866726	0.15254	0.975937	0.0227284	0.122131	0.951249	0.578458	0.974504	0.98118	1	0.689643	1	0.549094	0.813587	1	146.15	131.52	136.6	121.24	124.21	136.17	124.21	118.57	134.07	21.1819	18.4642	19.9181	18.4642	19.9033	19.4859	21.6853	19.5141	19.0753	134	1.8	11.9	12.1	88.1	32.7	664.7	18.1	30.3	6.2	131.98	132.16	129.38	52.56	37.17	99.74	64.95	112.67	76.09	122.91	3	3	3	3	3	3	3	3	3	5	513.4	7.3	94.4	9.2	0.5	1.3	1.7	8.4	48.2	8.5	2.6	9	57.4	108.5	62	52.7	23	1.5	355.1	467.9	1141.7	63.8	12.8	6.8	21.4	28.9	2.8	4.3	25.8	2	4.2	53.2	5036988		807898						629070				520363	933194	618961	531533	261193		2.7849e+06	3.01058e+06	6.97193e+06	818779	182993		153319	237282			246317			530942	7.35471e+06	104526	1.35183e+06	131555	6945.64	18041	24466.5	119960	689917	121692	37846.7	128331	822780	1.55424e+06	888792	754625	329880	21968.4	5.08758e+06	6.70325e+06	1.63566e+07	913757	182993	97631.3	305882	413525	39584.5	62187.5	369554	28035.9	59957.9	762572	Det	Imp	Det	Imp	Imp	Imp	Imp	Imp	Det	Imp	Imp	Imp	Det	Det	Det	Det	Det	Imp	Det	Det	Det	Det	Det	Imp	Det	Det	Imp	Imp	Det	Imp	Imp	Det	2		1						1				1	1	1	1	1		2	1	2	1	1		1	1			1			2		Peak Found	n/a	Peak Found	n/a	n/a	n/a	n/a	n/a	Peak Found	n/a	n/a	n/a	Peak Found	Peak Found	High	Peak Found	Peak Found	n/a	High	High	High	Peak Found	Peak Found	n/a	Peak Found	High	n/a	n/a	Peak Found	n/a	n/a	Peak Found	Peak Found	n/a	Peak Found	n/a	n/a	n/a	n/a	n/a	Peak Found	n/a	n/a	n/a	Peak Found	Peak Found	High	Peak Found	Peak Found	n/a	High	High	High	Peak Found	Peak Found	n/a	Peak Found	High	n/a	n/a	Peak Found	n/a	n/a	Peak Found	Peak Found	n/a	Peak Found	n/a	High	Peak Found	High	Peak Found	High	Peak Found	High	4	0.7047	0	1	1	1	550.312	4.54	0.00249	55.8336	2.48592e-05	1.7187e-05	2.44929	4.64	1.19194e-11	5.88841e-05	57.87
