## Supplemental Dataset 14 for "Cysteine *S*-acetylation is a post-translational modification involved in metabolic regulation" (part 206 of 229)

### Sheet: PeptideGroups (2) (continued)
FALSE		High	Unambiguous	LVPYTLLDDRTK	[R].LVPYTLLDDRTK.[K]			1.46638	1	2	1	E9Q401	E9Q401 [1032-1043]			Ryanodine receptor 2 OS=Mus musculus OX=10090 GN=Ryr2 PE=1 SV=1	E9Q401; F6U7V1	1	1433.8	12	0.375	0.657	3.872	0.355	2.58	0.538	0.491	0.366	0.318	-1.41	-0.61	1.95	-1.49	1.37	-0.89	-1.03	-1.45	-1.65	0.596408	0.79246	0.21129	0.441727	0.540958	0.839856	0.704887	0.888168	0.567235	0.999983	0.999997	0.944295	0.955298	0.995436	1	0.999997	0.98217	0.994153	97.53	99.07	73.84	86.22	82.38	97.53	141.15	75.58	94.44	17.7768	18.252	19.7046	17.7768	19.4188	18.4296	19.4475	17.7768	18.1347	30.8	52.2	268	42.4	315.5	71.4	22.3	38.2	39.8	119.4	41.28	40.83	41.11	12.55	67.79	76.01	150.74	18.75	82.93	70.82	3	3	3	3	3	3	3	3	3	5	44.6	27.6	19.8	78.1	46.8	36	240.3	236	460.4	31.2	39.9	38	282.9	306.8	46.6	75.3	6.4	64	19.4	416.1	20	43.5	30.4	34.3	56.6	35.7	3.8	177.9	107.1	118.9	40.7	14.7				119430	64255.4		629871	567842	1.10162e+06				469391	483275		139159		118649		490362					74431.4	53698.9		324580	187298	224576			117015	72514.5	51999.4	205039	122912	94334	630490	619276	1.20817e+06	81982.6	104789	99789.5	742184	804898	122368	197566	16904.8	168023	50977.6	1.09182e+06	52373.6	114269	79758.6	89877.6	148496	93584.1	10073.8	466681	281007	312028	106762	38638.8	Imp	Imp	Imp	Det	Det	Imp	Det	Det	Det	Imp	Imp	Imp	Det	Det	Imp	Det	Imp	Det	Imp	Det	Imp	Imp	Imp	Imp	Det	Det	Imp	Det	Det	Det	Imp	Imp				1	1		1	1	1				1	1		1		1		1					1	1		1	1	1				n/a	n/a	n/a	Peak Found	Peak Found	n/a	Peak Found	Peak Found	High	n/a	n/a	n/a	Peak Found	Peak Found	n/a	Peak Found	n/a	Peak Found	n/a	Peak Found	n/a	n/a	n/a	n/a	Peak Found	Peak Found	n/a	Peak Found	Peak Found	Peak Found	n/a	n/a	n/a	n/a	n/a	Peak Found	Peak Found	n/a	Peak Found	Peak Found	High	n/a	n/a	n/a	Peak Found	Peak Found	n/a	Peak Found	n/a	Peak Found	n/a	Peak Found	n/a	n/a	n/a	n/a	Peak Found	Peak Found	n/a	Peak Found	Peak Found	Peak Found	n/a	n/a	n/a	Peak Found	High	n/a	Peak Found	Peak Found	Peak Found	n/a	Peak Found	Peak Found	High	3	0.4577	0	1	1	1	478.604	-2.64	-0.00126	45.4505	2.48592e-05	6.48511e-05	1.46638	2.84	0.000107236	6.54907e-05	46.47
FALSE		High	Unambiguous	RLAVFSQPIINKVKPQLLK	[K].RLAVFSQPIINKVKPQLLK.[T]			2.66042	1	2	3	E9Q401	E9Q401 [3297-3315]			Ryanodine receptor 2 OS=Mus musculus OX=10090 GN=Ryr2 PE=1 SV=1	E9Q401; F6U7V1	2	2192.36	19	3.327	16.385	100	2.717	4.226	4.961	4.402	1.092	1.933	1.73	4.03	6.64	1.44	2.08	2.31	2.14	0.13	0.95	0.298905	0.205834	1e-17		0.2365	0.02379	0.0921915	0.454816	0.387001	0.898036	0.890549	5.10197e-16		0.784791	0.529597	0.816016	0.953918	0.946645	129.03	115.16	97.89	91.43	117.11	101.65	108	117.87	122.04	18.745	18.9599			18.4253	17.1575	17.7128	17.8895	17.6607	13.4	84.5	798.2	19.9	17	26.6	22.9	4.4	7.8	5.4	133.1	110.93	43.01	32.57	128.32	38.1	104.14	129.41	128.48	91.29	3	3	3	3	3	3	3	3	3	5	100	11.8	6.5	74.7	277.4	17.3	436.5	705.9	1067.9	18.9	17.6	9.7	4.5	91.4	15	39.6	23.5	19.8	20.2	74.5	7.6	3.8	37.8	3.9	5.8	6.9	60.9	16.9	4.7	15.1	0.3	3.6	439337			279383	930624		2.79785e+06	4.15319e+06	6247972					352016		178870	119477			214820			242809				207208						641494	75932.5	41748.8	479648	1.78016e+06	111257	2.8006e+06	4.52937e+06	6.85231e+06	121478	113139	62005.4	28626.6	586285	96465.8	253944	150896	126839	129894	478310	48974.3	24316.5	242809	24918.4	37132	44110	390469	108647	30417.9	96747.4	1829.2	22824.4	Det	Imp	Imp	Det	Det	Imp	Det	Det	Det	Imp	Imp	Imp	Imp	Det	Imp	Det	Det	Imp	Imp	Det	Imp	Imp	Det	Imp	Imp	Imp	Det	Imp	Imp	Imp	Imp	Imp	1			1	1		2	2	2					1		1	1			1			1				1							Peak Found	n/a	n/a	Peak Found	Peak Found	n/a	High	Peak Found	High	n/a	n/a	n/a	n/a	Peak Found	n/a	Peak Found	Peak Found	n/a	n/a	Peak Found	n/a	n/a	Peak Found	n/a	n/a	n/a	Peak Found	n/a	n/a	n/a	n/a	n/a	Peak Found	n/a	n/a	Peak Found	Peak Found	n/a	High	Peak Found	High	n/a	n/a	n/a	n/a	Peak Found	n/a	Peak Found	Peak Found	n/a	n/a	Peak Found	n/a	n/a	Peak Found	n/a	n/a	n/a	Peak Found	n/a	n/a	n/a	n/a	n/a	Peak Found	Peak Found	High	n/a	Peak Found	Peak Found	Peak Found	Peak Found	Peak Found	n/a	High	5	0.6889	0	1	1	1	439.279	0.29	0.00013	53.3198	2.48592e-05	1.7187e-05	2.66042	4.05	2.69228e-08	5.88841e-05	53.68
FALSE		High	Unambiguous	IKNVMPLSAGLFK	[R].IKNVMPLSAGLFK.[S]			1.13658	1	2	1	E9Q401	E9Q401 [1561-1573]			Ryanodine receptor 2 OS=Mus musculus OX=10090 GN=Ryr2 PE=1 SV=1	E9Q401; F6U7V1	1	1417.82	13																																																																																																																																																																																																																																																					No Quan Values	n/a	n/a	n/a	n/a	n/a	n/a	n/a	n/a	High	n/a	n/a	n/a	n/a	n/a	n/a	n/a	n/a	n/a	n/a	n/a	n/a	n/a	n/a	n/a	n/a	n/a	n/a	n/a	n/a	n/a	n/a	n/a	n/a	n/a	n/a	n/a	n/a	n/a	n/a	n/a	High	n/a	n/a	n/a	n/a	n/a	n/a	n/a	n/a	n/a	n/a	n/a	n/a	n/a	n/a	n/a	n/a	n/a	n/a	n/a	n/a	n/a	n/a	n/a	n/a	n/a	High	n/a	n/a	n/a	n/a	n/a	n/a	n/a	High	3	0.5123	0	1	1	1	473.28	1.42	0.00067	54.3432	2.70569e-05	0.000333471	1.13658	3.26	0.00110871	8.65239e-05
FALSE		High	Unambiguous	DLPNRTEDPSDPERTVERVLGIANVLFHLEQK	[K].DLPNRTEDPSDPERTVERVLGIANVLFHLEQK.[S]			0.850798	1	2	1	E9Q401	E9Q401 [3532-3563]			Ryanodine receptor 2 OS=Mus musculus OX=10090 GN=Ryr2 PE=1 SV=1	E9Q401; F6U7V1	3	3687.91	32	1.857	0.553	3.09	1.268	0.327	3.258	1.952	1.081	1.164	0.89	-0.85	1.63	0.34	-1.61	1.7	0.96	0.11	0.22	0.194264	0.493752	0.260622	0.571775	0.119917	0.0216311	0.225286	0.580891	0.819579	0.792172	0.970865	0.959963	1	0.639003	0.511987	0.883902	0.953918	1	82.6	125.1	121.54	109.08	75.37	39.44	92.69	136.04	67.61	16.4217	16.4217	18.9303	16.4217	16.4217	16.4217	16.4217	16.4217	16.4217	128.3	38.2	168.7	87.7	19.6	225.2	108	74.7	80.5	69.1	54.29	42.88	118.96	72.66	59.17	2.62	47.2	93.93	35.31	91.86	3	3	3	3	3	3	3	3	3	5	53.9	176.6	109.2	32.5	14.3	36.9	143.5	34	647.3	113.6	15.6	74.6	15.2	16.6	40.6	184.2	193.7	191.6	90.7	91.9	193.8	4.6	63.6	126.7	38.7	82.3	68.5	4	61.1	174.8	46.4	58.8									411783																					87788.1			37603.4	123240	76173.4	22701.1	10006.2	25771.2	100136	23743.1	451613	79237.6	10859.7	52031.5	10595.3	11609.1	28350.8	128544	135140	133695	63252.8	64100	135226	3243.31	44372.4	88408.9	26998.7	57455.1	47769.1	2825.48	42631.7	121974	32407.9	41029.9	Imp	Imp	Imp	Imp	Imp	Imp	Imp	Imp	Det	Imp	Imp	Imp	Imp	Imp	Imp	Imp	Imp	Imp	Imp	Imp	Imp	Imp	Imp	Imp	Imp	Imp	Imp	Imp	Imp	Det	Imp	Imp									1																					1				n/a	n/a	n/a	n/a	n/a	n/a	n/a	n/a	High	n/a	n/a	n/a	n/a	n/a	n/a	n/a	n/a	n/a	n/a	n/a	n/a	n/a	n/a	n/a	n/a	n/a	n/a	n/a	n/a	Peak Found	n/a	n/a	n/a	n/a	n/a	n/a	n/a	n/a	n/a	n/a	High	n/a	n/a	n/a	n/a	n/a	n/a	n/a	n/a	n/a	n/a	n/a	n/a	n/a	n/a	n/a	n/a	n/a	n/a	n/a	n/a	Peak Found	n/a	n/a	n/a	n/a	High	n/a	n/a	n/a	n/a	n/a	n/a	Peak Found	High	6	0.2205	0	1	1	1	615.491	-0.19	-0.00012	102.371	0.000107414	0.00207278	0.850798	1.95	0.00826474	0.000413589	103.21
FALSE		High	Unambiguous	QGWTYGIQQDVK	[R].QGWTYGIQQDVK.[N]			2.25428	1	2	1	E9Q401	E9Q401 [1014-1025]			Ryanodine receptor 2 OS=Mus musculus OX=10090 GN=Ryr2 PE=1 SV=1	E9Q401; F6U7V1	0	1422.7	12	2.194	6.214	8.864	0.619	1.047	0.96	5.621	1.144	12.421	1.13	2.64	3.15	-0.69	0.07	-0.06	2.49	0.19	3.63	0.388331	0.475101	0.0830111	0.707264	0.998875	0.793895	0.294993	0.299801	0.243993	0.949165	0.96217	0.804443	1	1	1	0.915376	0.953918	0.908846	136.55	140.42	144.95	144.84	147.48	146.93	132.08	138.67	148.12	18.7712	19.5332	20.2205	18.7712	19.449	18.7712	19.8248	18.832	20.4078	28.5	121.4	235.1	9.9	13.6	15.1	39.6	14.8	509	13	41.57	98.82	68.52	76.77	145.57	103.3	123.7	12.79	86.76	163.11	3	3	3	3	3	3	3	3	3	5	37.9	15.2	31	132.3	277.6	4.6	296.5	43.2	256.2	10.8	3	20.6	1.2	14.8	130.9	42.9	1.5	16.5	298.6	43.2	27.4	14	16.2	18.1	0.5	554.8	608.3	218.5	44.7	0.4	14.1	4.9				226898	427167		871893		687644						268289				481264					19237.6		937144	950319	447409					111435	44619.4	91315.6	389541	817111	13682.3	872750	127161	754156	31701.6	8883.53	60502.7	3530.72	43561.5	385248	126221	4401.54	48497.1	879197	127193	80643.3	41111	47626	53206.2	1511.74	1.63321e+06	1.79081e+06	643284	131490	1181.42	41620.4	14345.7	Imp	Imp	Imp	Det	Det	Imp	Det	Imp	Det	Imp	Imp	Imp	Imp	Imp	Det	Imp	Imp	Imp	Det	Imp	Imp	Imp	Imp	Det	Imp	Det	Det	Det	Imp	Imp	Imp	Imp				1	1		1		1						1				1					1		1	1	1						n/a	n/a	n/a	Peak Found	Peak Found	n/a	High	n/a	Peak Found	n/a	n/a	n/a	n/a	n/a	Peak Found	n/a	n/a	n/a	Peak Found	n/a	n/a	n/a	n/a	Peak Found	n/a	Peak Found	Peak Found	Peak Found	n/a	n/a	n/a	n/a	n/a	n/a	n/a	Peak Found	Peak Found	n/a	High	n/a	Peak Found	n/a	n/a	n/a	n/a	n/a	Peak Found	n/a	n/a	n/a	Peak Found	n/a	n/a	n/a	n/a	Peak Found	n/a	Peak Found	Peak Found	Peak Found	n/a	n/a	n/a	n/a	n/a	Peak Found	High	n/a	Peak Found	n/a	Peak Found	Peak Found	Peak Found	Peak Found	High	2	0.7387	0	1	1	1	711.855	0.57	0.0004	41.7028	2.48592e-05	1.71891e-05	2.25428	3.1	4.50127e-07	5.88841e-05	42.99
FALSE		High	Unambiguous	GGGNHPLLVPYDTLTAK	[K].GGGNHPLLVPYDTLTAK.[E]			1.05955	1	2	1	E9Q401	E9Q401 [2863-2879]			Ryanodine receptor 2 OS=Mus musculus OX=10090 GN=Ryr2 PE=1 SV=1	E9Q401; F6U7V1	0	1752.93	17	0.481	3.881	6.78	0.964	0.221	1.871	0.373	0.364	0.402	-1.06	1.96	2.76	-0.05	-2.18	0.9	-1.42	-1.46	-1.31	0.596778	0.504467	0.157821	0.999284	0.230176	0.557984	0.492031	0.586035	0.576975	0.999983	0.972219	0.908551	1	0.776624	0.994597	0.97991	0.953918	0.995918	88.51	59.81	81.89	119.84	87.07	124.03	65.89	96.02	93.37	17.3934	19.1199	20.4556	18.647	17.3934	19.2361	17.3934	17.3934	17.3934	27.2	239.3	434.4	22	13	124.2	25.9	17.8	24.8	71.4	57.18	25.33	40.59	107.67	19.05	90.95	63.38	39.34	72.78	65.95	3	3	3	3	3	3	3	3	3	5	42.6	11.3	28.1	186.4	247.6	312.5	224.3	449.4	545.9	17.4	22.7	118.6	17.8	13.4	12.6	24.6	128.5	292.7	38.8	7.9	26.8	13.6	29.3	18.5	41.8	6.2	25.6	103.9	13.2	73.9	23.6	80.5				333494	397551	536863	688237	1.26578e+06	1.52871e+06			238313					312443	634715										222034		163363		172167	130755	34811.4	86376.7	572547	760460	959713	688914	1.38043e+06	1.67658e+06	53361.6	69838	364298	54646.3	41192.1	38786.4	75631	394608	898843	119029	24406.3	82406.1	41766.3	90042.5	56695.5	128353	18899.5	78662.6	319240	40416.5	226978	72438.3	247277	Imp	Imp	Imp	Det	Det	Det	Det	Det	Det	Imp	Imp	Det	Imp	Imp	Imp	Imp	Det	Det	Imp	Imp	Imp	Imp	Imp	Imp	Imp	Imp	Imp	Det	Imp	Det	Imp	Det				1	1	1	1	1	1			1					1	1										1		1		1		n/a	n/a	n/a	Peak Found	Peak Found	Peak Found	High	Peak Found	Peak Found	n/a	n/a	Peak Found	n/a	n/a	n/a	n/a	Peak Found	Peak Found	n/a	n/a	n/a	n/a	n/a	n/a	n/a	n/a	n/a	Peak Found	n/a	Peak Found	n/a	Peak Found	n/a	n/a	n/a	Peak Found	Peak Found	Peak Found	High	Peak Found	Peak Found	n/a	n/a	Peak Found	n/a	n/a	n/a	n/a	Peak Found	Peak Found	n/a	n/a	n/a	n/a	n/a	n/a	n/a	n/a	n/a	Peak Found	n/a	Peak Found	n/a	Peak Found	n/a	Peak Found	High	Peak Found	n/a	Peak Found	n/a	n/a	n/a	Peak Found	High	3	0.2109	0	1	1	1	584.98	-1.89	-0.0011	47.1968	3.35832e-05	0.000534484	1.05955	2.94	0.00191653	0.000126799	49.16
FALSE		High	Unambiguous	SVAGGLPGAGFYGPK	[K].SVAGGLPGAGFYGPK.[N]			1.02452	1	2	1	E9Q401	E9Q401 [1317-1331]			Ryanodine receptor 2 OS=Mus musculus OX=10090 GN=Ryr2 PE=1 SV=1	E9Q401; F6U7V1	0	1377.72	15	0.368	3.638	0.75	3.498	0.28	0.278	2.346	0.88	0.549	-1.44	1.86	-0.41	1.81	-1.84	-1.85	1.23	-0.19	-0.86		0.214298		0.275188	0.369057		0.356762				0.890549		0.81654	0.905137		0.937123			76.63	43.03	68.82	88.99	133.8	81.03	140.27	76.63	85.31		17.6454		18.1633	17.7686		18.0077			28.4	280	39.4	269.2	18.5	13.3	180.6	67.7	25.9	77	63.11	11.96	46.96	69.7	147.78	46.12	127.32	78.92	54.24	38.85	3	3	3	3	3	3	3	3	3	5	24	6.8	33.4	245.6	237.5	195.2	23.7	33.5	58.9	365.5	61.4	228.4	8.8	225.2	15.7	9.7	21.9	11.3	712.9	9.6	153.1	81.8	6.6	57.4	22	17.3	46.1	35.6	75.6	31.5	78.5	65.3				236206	205025	180346				349344		246695		223300					644373		107792												39707.8	11174.9	55132.1	405522	392185	322391	39191.1	55245.9	97305.1	603460	101455	377110	14572	371908	25872.6	16051.9	36094.8	18692	1.17717e+06	15788.6	252888	135138	10925.8	94818.7	36279.8	28617	76106.9	58805.3	124854	52079.3	129675	107801	Imp	Imp	Imp	Det	Det	Det	Imp	Imp	Imp	Det	Imp	Det	Imp	Det	Imp	Imp	Imp	Imp	Det	Imp	Det	Imp	Imp	Imp	Imp	Imp	Imp	Imp	Imp	Imp	Imp	Imp				1	1	1				1		1		1					1		1													n/a	n/a	n/a	Peak Found	High	Peak Found	n/a	n/a	n/a	Peak Found	n/a	Peak Found	n/a	Peak Found	n/a	n/a	n/a	n/a	Peak Found	n/a	Peak Found	n/a	n/a	n/a	n/a	n/a	n/a	n/a	n/a	n/a	n/a	n/a	n/a	n/a	n/a	Peak Found	High	Peak Found	n/a	n/a	n/a	Peak Found	n/a	Peak Found	n/a	Peak Found	n/a	n/a	n/a	n/a	Peak Found	n/a	Peak Found	n/a	n/a	n/a	n/a	n/a	n/a	n/a	n/a	n/a	n/a	n/a	n/a	High	n/a	Peak Found	Peak Found	n/a	Peak Found	n/a	n/a	n/a	High	2	0.4749	0	1	1	1	689.365	4.1	0.00282	50.5722	4.23941e-05	0.000667293	1.02452	1.79	0.00245588	0.000165279	50.41
FALSE		High	Unambiguous	LIPHNPNAGLSDLMTNPVPVPEVQEK	[K].LIPHNPNAGLSDLMTNPVPVPEVQEK.[F]			0.298852	1	3	1	E9Q401	E9Q401 [4392-4417]			Ryanodine receptor 2 OS=Mus musculus OX=10090 GN=Ryr2 PE=1 SV=1	E9Q401; A0A1Y7VJP1; F6U7V1	0	2809.46	26																																																																																																																																																																																																																																																					No Quan Values	n/a	n/a	n/a	High	n/a	n/a	n/a	n/a	n/a	n/a	n/a	n/a	n/a	n/a	n/a	n/a	n/a	n/a	n/a	n/a	n/a	n/a	n/a	n/a	n/a	n/a	n/a	n/a	n/a	n/a	n/a	n/a	n/a	n/a	n/a	High	n/a	n/a	n/a	n/a	n/a	n/a	n/a	n/a	n/a	n/a	n/a	n/a	n/a	n/a	n/a	n/a	n/a	n/a	n/a	n/a	n/a	n/a	n/a	n/a	n/a	n/a	n/a	n/a	n/a	High	n/a	n/a	n/a	n/a	n/a	n/a	n/a	n/a	High	3	0.1339	0	1	1	1	937.155	-2.23	-0.00209	71.7423	0.00186922	0.0708303	0.298852	1.12	0.291745	0.008778
FALSE		High	Unambiguous	SIISLLDK	[K].SIISLLDK.[HS]			0.922977	3	12	2	E9Q401; A0A1L1SQG7; E9PW34	E9Q401 [596-603]; A0A1L1SQG7 [593-600]; E9PW34 [603-610]			Ryanodine receptor 2 OS=Mus musculus OX=10090 GN=Ryr2 PE=1 SV=1 Ryanodine receptor 1, skeletal muscle OS=Mus musculus OX=10090 GN=Ryr1 PE=1 SV=1 Ryanodine receptor 3 OS=Mus musculus OX=10090 GN=Ryr3 PE=1 SV=1	E9Q401; Q80ZZ5; A2AGL3-2; F6U7V1; Q3UU35; A0A140LJF7; E9PZQ0; A0A1L1SQG7; E9PW34; A0A140LJK7; A2AGL3; K3W4M2	0	888.54	8	0.412	1.419	2.408	0.609	0.226	0.53	0.216	1.667	0.772	-1.28	0.5	1.27	-0.71	-2.15	-0.92	-2.21	0.74	-0.37	0.449428	0.644678	0.365214	0.649895	0.153427	0.784651	0.142675	0.202029	0.996187	0.975837	0.999997	0.978787	1	0.690271	1	0.843186	0.953918	1	35.84	21.74	106.01	5.46	84.98	37.02	88.52	84.45	45.4	17.0905	17.8558	19.1538	17.0905	17.0905	17.0905	17.0905	18.7615	17.0905	47.7	141.2	278.6	54.9	24.7	61.3	19.4	192.8	89.3	90.1	18.66	21.89	77.05	1.28	63.89	23.54	74.39	64.95	60.71	43.76	3	3	3	3	3	3	3	3	3	5	46.9	48.2	33.7	121.1	138.8	183.9	59.7	273.9	475.1	54.5	53.1	54	24.3	46	11.5	60.3	39.7	63.2	19.1	46.6	10.4	189.6	302.3	62.4	87.8	95	20.4	87	203.9	88.6	85.3	113.8				94884.2	97646.6	138413		337880	582723													228530	406652						182809			106546	63064.4	64786.3	45324.1	162898	186784	247431	80326.9	368484	639087	73255.2	71434.9	72637.1	32703.8	61870.6	15495.8	81054.1	53425.1	85055.1	25707.7	62653.6	14019	255039	406652	83974.3	118122	127741	27482.8	117065	274271	119209	114817	153029	Imp	Imp	Imp	Det	Det	Det	Imp	Det	Det	Imp	Imp	Imp	Imp	Imp	Imp	Imp	Imp	Imp	Imp	Imp	Imp	Det	Det	Imp	Imp	Imp	Imp	Imp	Det	Imp	Imp	Det				1	1	1		1	1													1	1						1			1	Shared	n/a	n/a	n/a	Peak Found	Peak Found	Peak Found	n/a	Peak Found	Peak Found	n/a	n/a	n/a	n/a	n/a	n/a	n/a	n/a	n/a	n/a	n/a	n/a	High	Peak Found	n/a	n/a	n/a	n/a	n/a	Peak Found	n/a	n/a	Peak Found	n/a	n/a	n/a	Peak Found	Peak Found	Peak Found	n/a	Peak Found	Peak Found	n/a	n/a	n/a	n/a	n/a	n/a	n/a	n/a	n/a	n/a	n/a	n/a	High	Peak Found	n/a	n/a	n/a	n/a	n/a	Peak Found	n/a	n/a	Peak Found	n/a	Peak Found	Peak Found	n/a	n/a	n/a	n/a	High	n/a	Peak Found	High	2	0.582	0	1	1	1	444.773	-0.71	-0.00032	57.4539	6.41613e-05	0.00129078	0.922977	1.89	0.00501171	0.000261554	58.6
FALSE		High	Unambiguous	VTSEHLSLILGNILK	[K].VTSEHLSLILGNILK.[I]			0.385186	1	5	1	E9PW34	E9PW34 [3182-3196]			Ryanodine receptor 3 OS=Mus musculus OX=10090 GN=Ryr3 PE=1 SV=1	A2AGL3-2; A0A140LJF7; E9PW34; A0A140LJK7; A2AGL3	0	1636.96	15																																																																																																																																																																																																																																																					No Quan Values	n/a	n/a	n/a	n/a	n/a	n/a	n/a	n/a	n/a	n/a	n/a	n/a	n/a	n/a	n/a	n/a	n/a	n/a	n/a	n/a	n/a	n/a	n/a	High	n/a	n/a	n/a	n/a	n/a	n/a	n/a	n/a	n/a	n/a	n/a	n/a	n/a	n/a	n/a	n/a	n/a	n/a	n/a	n/a	n/a	n/a	n/a	n/a	n/a	n/a	n/a	n/a	n/a	n/a	n/a	High	n/a	n/a	n/a	n/a	n/a	n/a	n/a	n/a	n/a	n/a	n/a	n/a	n/a	n/a	n/a	High	n/a	n/a	High	4	0.248	0	1	1	1	409.996	0.16	7e-05	21.5806	0.00126175	0.040047	0.385186	1.25	0.175936	0.00576592
FALSE		High	Unambiguous	ANEEAIASAIAEEEQLTR	[K].ANEEAIASAIAEEEQLTR.[E]			0.286255	1	2	1	F8VQ70	F8VQ70 [434-451]			S phase cyclin A-associated protein in the ER OS=Mus musculus OX=10090 GN=Scaper PE=1 SV=1	F8VQ70; B2RXS3	0	1944.95	18	1.918	1.45	4.324	3.424	2.426	3.582	31.341	5.362	4.429	0.94	0.54	2.11	1.78	1.28	1.84	4.97	2.42	2.15							0.0162148	0.10427								0.449598	0.760765		93.53	87.04	33.47	36.24	29.38	87.56	121.09	27.48	22.45							18.2887	20.4043		33	24.9	74.3	58.9	40.7	61.6	538.7	82.4	69.4	16.1	62.05	101.11	19.4	29.54	68.83	59.69	82.25	161.96	17.05	121.91	3	3	3	3	3	3	3	3	3	5	25.3	5.7	16.5	43.5	4.8	12.5	37.1	26.9	39.6	22.2	40.2	29.4	55.4	20.3	17	44.4	30.8	10.5	26.9	269.2	408.8	37.5	41.2	1739.5	31.8	34.7	43.8	53.8	7	8.6	8	7.2																				266724	384422			1.38774e+06									55831.1	12571.4	36348.6	95948.3	10634.3	27485.6	81926.4	59432.6	87314	49025.8	88662.2	64884.7	122190	44878.2	37456.5	98030.9	67881.1	23233.1	59289.2	593877	901878	82777.5	90869.3	3.83812e+06	70154	76496.2	96632.9	118743	15436.8	18949.1	17754.6	15839.7	Imp	Imp	Imp	Imp	Imp	Imp	Imp	Imp	Imp	Imp	Imp	Imp	Imp	Imp	Imp	Imp	Imp	Imp	Imp	Det	Det	Imp	Imp	Det	Imp	Imp	Imp	Imp	Imp	Imp	Imp	Imp																				1	1			1										n/a	n/a	n/a	n/a	n/a	n/a	n/a	n/a	n/a	n/a	n/a	n/a	n/a	n/a	n/a	n/a	n/a	n/a	n/a	Peak Found	Peak Found	n/a	n/a	High	n/a	n/a	n/a	n/a	n/a	n/a	n/a	n/a	n/a	n/a	n/a	n/a	n/a	n/a	n/a	n/a	n/a	n/a	n/a	n/a	n/a	n/a	n/a	n/a	n/a	n/a	n/a	Peak Found	Peak Found	n/a	n/a	High	n/a	n/a	n/a	n/a	n/a	n/a	n/a	n/a	n/a	n/a	n/a	n/a	n/a	n/a	Peak Found	High	n/a	n/a	High	3	0.0935	0	1	1	1	648.988	-1.05	-0.00068	74.5425	0.00198898	0.0769887	0.286255	1.39	0.31276	0.00943771	76.09
FALSE		High	Unambiguous	YIVNSNSGIK	[K].YIVNSNSGIK.[A]			1.34773	1	3	3	D3YYM7	D3YYM7 [8-17]			S-adenosylhomocysteine hydrolase-like 2 (Fragment) OS=Mus musculus OX=10090 GN=Ahcyl2 PE=1 SV=1	H3BL31; D3YYM7; Q68FL4-2	0	1094.58	10	1.087	0.942	1.129	21.764	0.423	0.476	0.63	1.24	0.82	0.12	-0.09	0.17	4.44	-1.24	-1.07	-0.67	0.31	-0.29				0.0180508									0.189618						12.28	49.13	52.12	32.37	70.5	37.07	25.81	47.37	68.19				19.9264						36.4	32.8	39.3	735.3	14.3	16.6	20.6	43.2	27.7	33.8	4.32	52.9	45.25	24.34	58.2	30.53	16.81	62.45	80.07	27.21	3	3	3	3	3	3	3	3	3	5	35.8	37.5	39	36	33.8	10.5	53.1	40.5	19.4	757.6	610.7	990.2	9.1	29	14.7	10.2	19.4	17.1	27.3	21.2	20.2	10.4	52.4	44.5	49.1	5	28.6	32	24.2	50.8	35.9	34.8										996434	972681	1.47158e+06																					81342.6	85276.6	88686.1	81698.6	76835.6	23750.6	120637	92051.6	44019	1.72125e+06	1.38749e+06	2.24953e+06	20655.8	65789.6	33456.6	23252.9	43987.8	38843	61987	48119.7	45844.1	23574.7	119035	101166	111514	11369.7	64866.1	72732.2	55061.5	115462	81562.6	79087.8	Imp	Imp	Imp	Imp	Imp	Imp	Imp	Imp	Imp	Det	Det	Det	Imp	Imp	Imp	Imp	Imp	Imp	Imp	Imp	Imp	Imp	Imp	Imp	Imp	Imp	Imp	Imp	Imp	Imp	Imp	Imp										1	1	1																						n/a	n/a	n/a	n/a	n/a	n/a	n/a	n/a	n/a	High	High	High	n/a	n/a	n/a	n/a	n/a	n/a	n/a	n/a	n/a	n/a	n/a	n/a	n/a	n/a	n/a	n/a	n/a	n/a	n/a	n/a	n/a	n/a	n/a	n/a	n/a	n/a	n/a	n/a	n/a	High	High	High	n/a	n/a	n/a	n/a	n/a	n/a	n/a	n/a	n/a	n/a	n/a	n/a	n/a	n/a	n/a	n/a	n/a	n/a	n/a	n/a	n/a	n/a	n/a	High	n/a	n/a	n/a	n/a	n/a	n/a	High	2	0.5081	0	1	1	1	547.795	-0.98	-0.00054	19.9121	2.48592e-05	0.000107819	1.34773	2.48	0.000247324	6.54907e-05	21.35
FALSE		High	Unambiguous	KYIVNSNSGIK	[K].KYIVNSNSGIK.[A]			2.51504	1	3	2	D3YYM7	D3YYM7 [7-17]			S-adenosylhomocysteine hydrolase-like 2 (Fragment) OS=Mus musculus OX=10090 GN=Ahcyl2 PE=1 SV=1	H3BL31; D3YYM7; Q68FL4-2	1	1222.68	11	0.563	1.074	0.912	5.005	5.716	0.829	1.043	0.884	1.104	-0.83	0.1	-0.13	2.32	2.51	-0.27	0.06	-0.18	0.14		0.995308		0.267786	0.158164						0.999997		0.808493	0.696093					52	107.59	54.7	130.53	87	52	80.1	43.74	23.13		19.1068		18.7944	18.3263					34.8	54.3	51.9	253	288.9	47.1	70.3	57.8	73.8	68.1	51.25	144.5	36.9	103.61	68.84	30.9	79.3	32.62	12.32	57.63	3	3	3	3	3	3	3	3	3	5	34.7	10.5	27.6	18.1	42.9	488.6	56.2	41	25.9	596.6	200.1	36.8	510.9	127.2	228.5	27.3	51	37.2	3.8	64.2	55.6	45.7	54.4	27.3	58.3	50.2	64.3	61.6	58.3	40	1.2	53.9						564588				713397	289733		667468	157780	328684																		71625.8	21681.3	56914.8	37463.6	88676.4	1.00928e+06	116013	84748	53471.3	1.23233e+06	413291	76109.2	1.05538e+06	262784	471970	56473.8	105437	76872.8	7863.42	132716	114899	94440.2	112459	56380.6	120521	103678	132893	127189	120369	82576.5	2449.24	111269	Imp	Imp	Imp	Imp	Imp	Det	Imp	Imp	Imp	Det	Det	Imp	Det	Det	Det	Imp	Imp	Imp	Imp	Imp	Imp	Imp	Imp	Imp	Imp	Imp	Imp	Imp	Imp	Imp	Imp	Imp						1				1	1		1	1	1																			n/a	n/a	n/a	n/a	n/a	Peak Found	n/a	n/a	n/a	High	High	n/a	Peak Found	Peak Found	Peak Found	n/a	n/a	n/a	n/a	n/a	n/a	n/a	n/a	n/a	n/a	n/a	n/a	n/a	n/a	n/a	n/a	n/a	n/a	n/a	n/a	n/a	n/a	Peak Found	n/a	n/a	n/a	High	High	n/a	Peak Found	Peak Found	Peak Found	n/a	n/a	n/a	n/a	n/a	n/a	n/a	n/a	n/a	n/a	n/a	n/a	n/a	n/a	n/a	n/a	n/a	n/a	Peak Found	n/a	High	Peak Found	n/a	n/a	n/a	n/a	n/a	High	2	0.6698	0	1	1	1	611.841	-3.6	-0.0022	12.0338	2.48592e-05	1.7187e-05	2.51504	3.18	7.37865e-08	5.88841e-05	13.8
FALSE		High	Unambiguous	DGGEALVSPDGTVTEAPR	[R].DGGEALVSPDGTVTEAPR.[T]			2.70561	1	3	6	F8WGT1	F8WGT1 [102-119]			S-adenosylhomocysteine hydrolase-like 2 OS=Mus musculus OX=10090 GN=Ahcyl2 PE=1 SV=1	Q68FL4; F8WGT1; E9PX77	0	1770.85	18	0.905	8.217	0.084	9.441	1.312	0.952	0.578	0.873	0.977	-0.14	3.04	-3.57	3.24	0.39	-0.07	-0.79	-0.2	-0.03		0.280237		0.0912328			0.81578		0.776027		0.890549		0.499571			0.999997		1	68.38	56.27	102.75	67.14	38.32	71.25	137.87	53.37	87.22		18.7513		18.6555			18.3277		17.1308	37.8	393.6	3.7	315	60.3	42.2	25.6	44.8	32.6	44.4	58.88	30.43	100.94	50.51	17.66	71.86	154.78	69.5	88.88	45.16	3	3	3	3	3	3	3	3	3	5	34	50.4	12.5	203.4	378.9	354.1	8.2	3.4	0.3	238.2	579.4	283.3	54.8	54.2	39.4	55	38	7.5	2.4	328.8	23.1	40.3	40.9	5.7	29.3	29	121.4	30	55.7	46.1	12.2	39.9				263938	441261	441293				307186	904900	412918								328991							143510						75797.2	112271	27795.7	453131	844070	788869	18348.1	7488.28	666.77	530637	1.2908e+06	631207	122110	120755	87741.1	122540	84623.3	16706.2	5365.21	732519	51348.2	89679.3	91198	12756.8	65337.8	64605.9	270435	66859	124092	102728	27219.3	88884.6	Imp	Imp	Imp	Det	Det	Det	Imp	Imp	Imp	Det	Det	Det	Imp	Imp	Imp	Imp	Imp	Imp	Imp	Det	Imp	Imp	Imp	Imp	Imp	Imp	Det	Imp	Imp	Imp	Imp	Imp				1	1	1				1	1	1								1							1							n/a	n/a	n/a	Peak Found	High	High	n/a	n/a	n/a	Peak Found	Peak Found	High	n/a	n/a	n/a	n/a	n/a	n/a	n/a	High	n/a	n/a	n/a	n/a	n/a	n/a	High	n/a	n/a	n/a	n/a	High	n/a	n/a	n/a	Peak Found	High	High	n/a	n/a	n/a	Peak Found	Peak Found	High	n/a	n/a	n/a	n/a	n/a	n/a	n/a	High	n/a	n/a	n/a	n/a	n/a	n/a	High	n/a	n/a	n/a	n/a	High	n/a	High	n/a	High	n/a	n/a	High	n/a	High	High	High	2	0.7584	0	1	1	1	885.929	-0.14	-0.00013	47.4516	2.48592e-05	1.7187e-05	2.70561	3.56	1.96796e-08	5.88841e-05	48.33
FALSE		High	Unambiguous	HRDGGEALVSPDGTVTEAPR	[R].HRDGGEALVSPDGTVTEAPR.[T]			3.87967	1	3	14	F8WGT1	F8WGT1 [100-119]			S-adenosylhomocysteine hydrolase-like 2 OS=Mus musculus OX=10090 GN=Ahcyl2 PE=1 SV=1	Q68FL4; F8WGT1; E9PX77	1	2064.01	20	0.813	4.437	0.034	4.135	0.249	0.109	0.077	0.046	0.881	-0.3	2.15	-4.87	2.05	-2	-3.2	-3.69	-4.44	-0.18	0.985124	0.579651	0.133747	0.205996	0.361639	0.267547	0.272217	0.559184	0.802748	0.999983	0.999997	0.881366	0.731334	0.899495	0.920579	0.905654	0.953918	1	74.12	63.39	143.23	47.95	85	142.03	144.73	56.52	51.88	21.2501	22.7259	20.8807	22.7847	20.8986	21.8487	21.8251	20.5968	21.3301	60.4	406.7	1.6	342.5	20.4	5.2	3.7	3.7	72.7	83.1	36.18	34.65	144.19	19.85	77.49	157	164.42	18.39	18.35	65.22	3	3	3	3	3	3	3	3	3	5	39.4	83.3	59.5	427.1	400.7	207.9	1.6	14.7	0.3	286.9	424.1	337.5	20.1	27.4	2.4	3	5.1	121.4	152.3	3.6	1.7	3.7	4.7	3.4	63.4	71.7	90.4	46.9	1.6	102.6	81.9	109.8	689882	1528250	908291	6.35497e+06	5.35139e+06	2.97167e+06		344940		4.24368e+06	7.59533e+06	5.63997e+06	324214	420035				2.19092e+06	2129593						812299	1050489	1.22486e+06	832654		1.88597e+06	1.33336e+06	1.95346e+06	1.00732e+06	2.12909e+06	1.51981e+06	1.09103e+07	1.02365e+07	5.31224e+06	40874.9	376184	7321.21	7.33057e+06	1.08344e+07	8.62153e+06	512635	699571	60278.7	76383.6	130295	3.10264e+06	3.89044e+06	92568.7	43800.6	93600.7	120743	85677.4	1.6206e+06	1.83075e+06	2.30817e+06	1.19719e+06	40606.5	2.62038e+06	2.09136e+06	2.80569e+06	Det	Det	Det	Det	Det	Det	Imp	Det	Imp	Det	Det	Det	Det	Det	Imp	Imp	Imp	Det	Det	Imp	Imp	Imp	Imp	Imp	Det	Det	Det	Det	Imp	Det	Det	Det	1	1	2	2	1	2		1		2	1	2	1	1				2	1						1	1	1	1		1	2	2		Peak Found	Peak Found	Peak Found	High	Peak Found	High	n/a	Peak Found	n/a	High	High	High	Peak Found	Peak Found	n/a	n/a	n/a	Peak Found	Peak Found	n/a	High	n/a	n/a	n/a	High	High	High	Peak Found	n/a	High	Peak Found	Peak Found	Peak Found	Peak Found	Peak Found	High	Peak Found	High	n/a	Peak Found	n/a	High	High	High	Peak Found	Peak Found	n/a	n/a	n/a	Peak Found	Peak Found	n/a	High	n/a	n/a	n/a	High	High	High	Peak Found	n/a	High	Peak Found	Peak Found	Peak Found	High	Peak Found	High	Peak Found	Peak Found	High	n/a	High	High	High	4	0.6324	0	1	1	1	516.758	0.09	5e-05	25.092	1.45902e-05	1.7187e-05	3.6709	4.38	5.72751e-12	5.88841e-05	25.89
FALSE		High	Unambiguous	KMDEYVASLHLPTFDAHLTELTDEQAK	[K].KMDEYVASLHLPTFDAHLTELTDEQAK.[Y]			3.71948	1	5	5	F8WGT1	F8WGT1 [569-595]			S-adenosylhomocysteine hydrolase-like 2 OS=Mus musculus OX=10090 GN=Ahcyl2 PE=1 SV=1	Q68FL4; F8WGT1; F8WI65; H3BKT5; Q68FL4-2	1	3102.51	27	2.137	0.786	2.042	16.329	1.724	0.793	2.307	0.235	2.58	1.1	-0.35	1.03	4.03	0.79	-0.33	1.21	-2.09	1.37	0.478263	0.942954	0.391884	0.036207	0.713708	0.910444	0.546969	0.589715	0.594213	0.986642	0.999997	0.979215	0.297443	1	1	0.994746	0.953918	0.99904	129.58	108.07	145.33	108.07	108.07	116.05	144.83	135.72	119.27	19.1261	18.1743	19.7566	19.9315	18.7747	19.5687	19.2292	18.1743	18.8121	71.6	31	147.9	399.7	42.2	33.3	167.1	17.1	65.7	24.5	103.33	54.33	94.56	26.73	98.18	130.44	91	100.67	68.56	145.75	3	3	3	3	3	3	3	3	3	5	209.5	64	17.4	36.1	9.9	27.7	10.6	132.2	271.8	357.3	388.9	225.7	140.4	37.7	20.3	6.5	178.8	29.8	238.8	149.4	3.5	0.9	15.2	35.2	32.6	58.7	130.6	64.7	12.7	8.2	263.1	21.9	488415	156359						412622	843625	704108	928155	502526	302356	77082.1			481801		444936	228340						114655	235881	153242			571019		713155	217833	59306	122909	33852.5	94297.8	36205.8	449996	925226	1.21628e+06	1.32397e+06	768187	478074	128381	68977.6	22013.5	608503	101321	812830	508414	11756.7	3089.91	51878.8	119952	111144	199815	444501	220332	43083.8	27757	895639	74487.8	Det	Det	Imp	Imp	Imp	Imp	Imp	Det	Det	Det	Det	Det	Det	Det	Imp	Imp	Det	Imp	Det	Det	Imp	Imp	Imp	Imp	Imp	Det	Det	Det	Imp	Imp	Det	Imp	1	1						1	1	2	1	2	2	1			1		1	1						1	1	1			2			Peak Found	Peak Found	n/a	High	n/a	n/a	n/a	Peak Found	Peak Found	High	Peak Found	High	Peak Found	Peak Found	n/a	n/a	Peak Found	n/a	High	Peak Found	n/a	n/a	n/a	n/a	n/a	Peak Found	Peak Found	Peak Found	High	n/a	Peak Found	n/a	Peak Found	Peak Found	n/a	High	n/a	n/a	n/a	Peak Found	Peak Found	High	Peak Found	High	Peak Found	Peak Found	n/a	n/a	Peak Found	n/a	High	Peak Found	n/a	n/a	n/a	n/a	n/a	Peak Found	Peak Found	Peak Found	High	n/a	Peak Found	n/a	Peak Found	High	Peak Found	High	Peak Found	Peak Found	High	n/a	Peak Found	High	High	4	0.5719	0	1	1	1	776.387	5.73	0.00444	72.9094	2.48592e-05	1.7187e-05	2.28537	2.92	1.73952e-11	5.88841e-05	73.27
FALSE		High	Unambiguous	SDPHHQHQRHRDGGEALVSPDGTVTEAPR	[R].SDPHHQHQRHRDGGEALVSPDGTVTEAPR.[T]			0.513188	1	3	1	F8WGT1	F8WGT1 [91-119]			S-adenosylhomocysteine hydrolase-like 2 OS=Mus musculus OX=10090 GN=Ahcyl2 PE=1 SV=1	Q68FL4; F8WGT1; E9PX77	2	3186.52	29																																																																																																																																																																																																																																																					No Quan Values	n/a	n/a	n/a	n/a	n/a	n/a	n/a	n/a	n/a	n/a	n/a	n/a	n/a	n/a	n/a	n/a	n/a	n/a	n/a	n/a	n/a	n/a	n/a	n/a	n/a	n/a	High	n/a	n/a	n/a	n/a	n/a	n/a	n/a	n/a	n/a	n/a	n/a	n/a	n/a	n/a	n/a	n/a	n/a	n/a	n/a	n/a	n/a	n/a	n/a	n/a	n/a	n/a	n/a	n/a	n/a	n/a	n/a	High	n/a	n/a	n/a	n/a	n/a	n/a	n/a	n/a	n/a	n/a	n/a	n/a	n/a	High	n/a	High	5	0.2482	0	1	1	1	638.111	2.91	0.00186	14.8616	0.000709624	0.0173826	0.513188	1.41	0.0785914	0.00297206
FALSE		High	Unambiguous	KIKGIVEESVTGVHRLYQLSK	[K].KIKGIVEESVTGVHRLYQLSK.[A]			2.34047	1	5	1	F8WGT1	F8WGT1 [329-349]			S-adenosylhomocysteine hydrolase-like 2 OS=Mus musculus OX=10090 GN=Ahcyl2 PE=1 SV=1	Q68FL4; F8WGT1; F8WI65; H3BKT5; Q68FL4-2	3	2384.37	21	1.123	2.01	0.873	4.778	1.048	3.621	0.536	1.307	4.415	0.17	1.01	-0.2	2.26	0.07	1.86	-0.9	0.39	2.14		0.603689		0.240628		0.0838277			0.157961		0.999997		0.777342		0.772674			0.897247	59.88	90.28	84.27	143.95	64.72	49.05	58.33	62.97	112.32		18.329		18.568		17.5084			17.7401	59.1	78.2	51.5	185.9	55.2	190.5	27.1	79.7	220.3	52.6	39.52	103.97	57.97	130.42	51.28	13.25	30.68	38.95	79.45	67.62	3	3	3	3	3	3	3	3	3	5	47	28	64.9	330.6	57.9	62.3	48.9	41	11.7	10.2	148	760.8	24.7	72.8	43.9	178.3	137.7	151.6	16.6	21.6	30.5	63.5	73.2	31.5	325	175.3	39.3	0.6	41.9	31	56	73.6				329296							177454	851125				214818	186442	183108							278561	172058							80448.1	47957.5	111029	565338	98948.1	106476	83690.8	70090.1	19946.8	17484.5	253130	1.30107e+06	42310	124415	75086.3	304980	235472	259306	28400	36869.5	52081	108554	125230	53842.7	555749	299855	67167.4	1096.72	71614.7	52972.7	95824.5	125868	Imp	Imp	Imp	Det	Imp	Imp	Imp	Imp	Imp	Imp	Det	Det	Imp	Imp	Imp	Det	Det	Det	Imp	Imp	Imp	Imp	Imp	Imp	Det	Det	Imp	Imp	Imp	Imp	Imp	Imp				1							1	1				1	1	1							1	1								n/a	n/a	n/a	Peak Found	n/a	n/a	n/a	n/a	n/a	n/a	Peak Found	High	n/a	n/a	n/a	Peak Found	Peak Found	Peak Found	n/a	n/a	n/a	n/a	n/a	n/a	Peak Found	Peak Found	n/a	n/a	n/a	n/a	n/a	n/a	n/a	n/a	n/a	Peak Found	n/a	n/a	n/a	n/a	n/a	n/a	Peak Found	High	n/a	n/a	n/a	Peak Found	Peak Found	Peak Found	n/a	n/a	n/a	n/a	n/a	n/a	Peak Found	Peak Found	n/a	n/a	n/a	n/a	n/a	n/a	n/a	Peak Found	n/a	High	n/a	Peak Found	n/a	n/a	Peak Found	n/a	High	5	0.5936	0	1	1	1	477.68	1.97	0.00094	42.4666	2.48592e-05	1.7187e-05	2.34047	5.66	2.47599e-07	5.88841e-05	43.5
FALSE		High	Unambiguous	MDEYVASLHLPTFDAHLTELTDEQAK	[K].MDEYVASLHLPTFDAHLTELTDEQAK.[Y]			3.41373	1	5	4	F8WGT1	F8WGT1 [570-595]			S-adenosylhomocysteine hydrolase-like 2 OS=Mus musculus OX=10090 GN=Ahcyl2 PE=1 SV=1	Q68FL4; F8WGT1; F8WI65; H3BKT5; Q68FL4-2	0	2974.41	26																																																																																																																																																																																																																																																					No Quan Values	n/a	n/a	n/a	n/a	High	High	n/a	n/a	n/a	High	n/a	High	n/a	n/a	n/a	n/a	n/a	n/a	n/a	n/a	n/a	n/a	n/a	n/a	n/a	n/a	n/a	n/a	n/a	n/a	n/a	n/a	n/a	n/a	n/a	n/a	High	High	n/a	n/a	n/a	High	n/a	High	n/a	n/a	n/a	n/a	n/a	n/a	n/a	n/a	n/a	n/a	n/a	n/a	n/a	n/a	n/a	n/a	n/a	n/a	n/a	n/a	n/a	High	n/a	High	n/a	n/a	n/a	n/a	n/a	n/a	High	4	0.5977	0	1	1	1	744.358	-0.91	-0.00068	80.5431	2.45447e-05	1.7187e-05	3.41373	5.17	1.44974e-10	5.88841e-05
FALSE		High	Unambiguous	IQFADQK	[K].IQFADQK.[Q]			0.519465	2	2	3	F8WGT1; D3YYM7	F8WGT1 [124-130]; D3YYM7 [38-44]			S-adenosylhomocysteine hydrolase-like 2 OS=Mus musculus OX=10090 GN=Ahcyl2 PE=1 SV=1 S-adenosylhomocysteine hydrolase-like 2 (Fragment) OS=Mus musculus OX=10090 GN=Ahcyl2 PE=1 SV=1	F8WGT1; D3YYM7	0	849.446	7	2.2	13.035	0.075	15.306	1.968	1.087	0.83	0.178	2.336	1.14	3.7	-3.73	3.94	0.98	0.12	-0.27	-2.49	1.22	0.451342	0.325142	0.223233	0.0112967	0.632468	0.883454	0.912792	0.796172	0.688841	0.976211	0.896305	0.952511	0.137357	1	1	0.999997	0.9669	1	110.61	109.22	90.51	94.86	94.86	117.75	145.89	113.59	134.81	20.0998	22.0427	19.0743	22.2259	20.0233	19.5467	20.269	19.0743	20.6317	52.1	367	3.4	362.5	46.6	15.5	19.7	4.2	105.4	23.7	45.05	70.79	76.68	16.18	19.02	74.21	157.11	51.37	80.9	89.22	3	3	3	3	3	3	3	3	3	5	68.4	25.1	52	78	534.7	366	0.4	3.4	4.6	331.3	449.9	361.5	35	46.5	51.4	48.9	14.7	15.5	19.6	310.1	1.2	2.3	4.2	6.9	105.1	112.3	5	5.5	45	6	65.6	23.6	862766	332131	571654	836383	5145409	3.76831e+06				3.53047e+06	5.80568e+06	4353219	407309	513686	658939	634341	213874	200863	197461	2.5638e+06					969830	1.18635e+06			551988		769591	302712	1.25976e+06	462711	956528	1.43591e+06	9.84245e+06	6.73634e+06	7638.59	62122.6	83859.2	6.09856e+06	8.28155e+06	6.65455e+06	644022	855548	946198	900582	270118	284449	360731	5.70847e+06	21900	43145.5	77352.5	127617	1.93488e+06	2.06752e+06	92141.4	101666	828156	110157	1.2071e+06	434774	Det	Det	Det	Det	Det	Det	Imp	Imp	Imp	Det	Det	Det	Det	Det	Det	Det	Det	Det	Det	Det	Imp	Imp	Imp	Imp	Det	Det	Imp	Imp	Det	Imp	Det	Det	1	1	1	1	1	1				1	1	1	1	1	1	1	1	1	1	1					1	1			1		1	1	Shared	Peak Found	Peak Found	Peak Found	Peak Found	Peak Found	Peak Found	n/a	n/a	n/a	Peak Found	High	Peak Found	Peak Found	Peak Found	Peak Found	Peak Found	Peak Found	Peak Found	Peak Found	High	n/a	n/a	n/a	n/a	Peak Found	Peak Found	n/a	n/a	High	n/a	Peak Found	Peak Found	Peak Found	Peak Found	Peak Found	Peak Found	Peak Found	Peak Found	n/a	n/a	n/a	Peak Found	High	Peak Found	Peak Found	Peak Found	Peak Found	Peak Found	Peak Found	Peak Found	Peak Found	High	n/a	n/a	n/a	n/a	Peak Found	Peak Found	n/a	n/a	High	n/a	Peak Found	Peak Found	Peak Found	Peak Found	n/a	High	Peak Found	Peak Found	High	n/a	Peak Found	High	High	2	0.4037	0	1	1	1	425.227	1.03	0.00044	15.3344	0.000685916	0.0167027	0.519465	1.61	0.0754751	0.00284931	17.18
FALSE		High	Unambiguous	EIEIAEQEMPALMALRK	[R].EIEIAEQEMPALMALRK.[R]			3.31445	2	7	1	F8WGT1; D3YYM7	F8WGT1 [201-217]; D3YYM7 [115-131]			S-adenosylhomocysteine hydrolase-like 2 OS=Mus musculus OX=10090 GN=Ahcyl2 PE=1 SV=1 S-adenosylhomocysteine hydrolase-like 2 (Fragment) OS=Mus musculus OX=10090 GN=Ahcyl2 PE=1 SV=1	Q68FL4; F8WGT1; H3BL31; D3YX97; F8WI65; D3YYM7; Q68FL4-2	1	1972.02	17																																																																																																																																																																																																																																																					No Quan Values	n/a	n/a	n/a	n/a	High	n/a	n/a	n/a	n/a	n/a	n/a	n/a	n/a	n/a	n/a	n/a	n/a	n/a	n/a	n/a	n/a	n/a	n/a	n/a	n/a	n/a	n/a	n/a	n/a	n/a	n/a	n/a	n/a	n/a	n/a	n/a	High	n/a	n/a	n/a	n/a	n/a	n/a	n/a	n/a	n/a	n/a	n/a	n/a	n/a	n/a	n/a	n/a	n/a	n/a	n/a	n/a	n/a	n/a	n/a	n/a	n/a	n/a	n/a	n/a	High	n/a	n/a	n/a	n/a	n/a	n/a	n/a	n/a	High	3	0.6173	0	1	1	1	658.015	2.6	0.00171	71.1343	2.45447e-05	1.7187e-05	3.31445	4.73	2.88604e-10	5.88841e-05
FALSE		High	Unambiguous	YSFMATVTKAPK	[K].YSFMATVTKAPK.[K]			1.7962	1	1	7	Q80SW1	Q80SW1 [28-39]			S-adenosylhomocysteine hydrolase-like protein 1 OS=Mus musculus OX=10090 GN=Ahcyl1 PE=1 SV=1	Q80SW1	1	1343.7	12	2.365	5.598	0.638	4.057	1.492	0.241	23.054	3.635	0.559	1.24	2.48	-0.65	2.02	0.58	-2.05	4.53	1.86	-0.84	0.378285	0.514069	0.910268	0.341277	0.929585	0.358842	0.05011	0.0947606	0.887353	0.943902	0.975054	0.99695	0.884299	1	0.953765	0.760904	0.734776	1	128.71	147.32	139.27	136.71	139.27	130.35	147.39	120.31	124.86	18.7854	22.4046	18.8922	19.8602	22.214	17.7714	22.382	19.7653	17.7714	32.7	77.4	20.4	30.9	9.8	3.3	737.1	66.9	7.7	13.8	55.28	171.64	95.24	147.99	168.92	51.9	103.4	66.45	47.98	133.57	3	3	3	3	3	3	3	3	3	5	11.2	6	3.7	0.6	14.1	2425.1	3.7	0.2	7.2	2.2	5.6	72.4	137.9	0.5	1.8	0.6	0.2	0.7	308.7	2.4	134.6	14.4	12.2	2.3	1.4	2.3	0.8	17.8	0.6	5.8	0.4	2.5	406576	228104	116808		393188	72211960	198128		348626		210344	2.5196e+06	4.64111e+06						8995928		3.05462e+06	684651	650591					660361		223727		93538.9	593658	317785	195451	33744.6	752114	1.29088e+08	198322	8369.24	382347	116564	300046	3.85159e+06	7.33835e+06	28103.6	95238.5	32441.7	11133.7	37658.2	1.64342e+07	128492	7.16633e+06	764070	650591	124886	75077.1	121687	44961.1	949466	34361.1	310848	18841.9	134347	Det	Det	Det	Imp	Det	Det	Det	Imp	Det	Imp	Det	Det	Det	Imp	Imp	Imp	Imp	Imp	Det	Imp	Det	Det	Det	Imp	Imp	Imp	Imp	Det	Imp	Det	Imp	Det	1	1	1		1	1	1		1		1	1	1						1		1	1	1					1		1		1		Peak Found	High	Peak Found	High	Peak Found	High	Peak Found	n/a	Peak Found	High	Peak Found	High	High	n/a	n/a	n/a	n/a	n/a	Peak Found	n/a	Peak Found	Peak Found	Peak Found	n/a	n/a	n/a	n/a	Peak Found	n/a	Peak Found	n/a	High	Peak Found	High	Peak Found	High	Peak Found	High	Peak Found	n/a	Peak Found	High	Peak Found	High	High	n/a	n/a	n/a	n/a	n/a	Peak Found	n/a	Peak Found	Peak Found	Peak Found	n/a	n/a	n/a	n/a	Peak Found	n/a	Peak Found	n/a	High	High	High	Peak Found	High	High	n/a	Peak Found	Peak Found	n/a	High	High	3	0.6384	0	1	1	1	448.572	-0.9	-0.0004	31.7627	2.48592e-05	2.54119e-05	1.7962	3.18	1.07867e-05	5.88841e-05	34.25
FALSE		High	Unambiguous	KQIQFADDMQEFTKFPTK	[K].KQIQFADDMQEFTKFPTK.[T]			5.83771	1	1	28	Q80SW1	Q80SW1 [40-57]			S-adenosylhomocysteine hydrolase-like protein 1 OS=Mus musculus OX=10090 GN=Ahcyl1 PE=1 SV=1	Q80SW1	2	2202.09	18	2.627	5.524	0.365	1.198	0.645	0.383	0.961	0.042	1.428	1.39	2.47	-1.46	0.26	-0.63	-1.39	-0.06	-4.59	0.51	0.322294	0.53887	0.878955	0.880906	0.654801	0.613817	0.90939	0.594523	0.801509	0.913355	0.984646	0.995081	1	1	1	0.999997	0.953918	1	36.5	36.17	56.51	30.1	24.22	32.68	43.27	43.27	19.68	22.7816	23.3767	21.4976	22.0199	21.6281	21.4207	21.6517	21.0907	22.0159	182.6	384	26.4	86.6	46.2	28.8	66.8	2.9	103.3	72.3	44.69	61.26	63.28	23.57	14.64	35.79	42.91	99.22	11.09	21.31	3	3	3	3	3	3	3	3	3	5	307.9	150.9	150.5	317.4	771.9	269.1	7.9	21.8	35.2	51	82.8	71.6	38.2	48	37.1	23.8	28.6	13.3	49.2	103.4	55.2	11.7	2.3	2.4	93	85.4	74.4	59.8	76	62.3	57.5	40.7	1.01426e+07	5.21006e+06	4.32515e+06	8.89129e+06	19409033	7241121	377406	961121	1.54434e+06	1.41922e+06	2.79074e+06	2.25259e+06	1.1623e+06	1386314	1.24128e+06	807288	1.0905e+06	451565	1.2947e+06	2.2342e+06	1.13234e+06	502583	108315		2.24081e+06	2.3566e+06	1.89827e+06	1.99985e+06	2.43606e+06	2.15539e+06	1.76171e+06	1.36243e+06	1.48096e+07	7.25844e+06	7.23711e+06	1.52647e+07	3.71268e+07	1.29444e+07	377777	1.04818e+06	1.69372e+06	2.45156e+06	3.98087e+06	3.44342e+06	1.83779e+06	2.30891e+06	1.7824e+06	1.14612e+06	1.37728e+06	639478	2.36523e+06	4.97459e+06	2.65655e+06	560882	108315	115033	4.47058e+06	4.10698e+06	3.57716e+06	2.87538e+06	3.65486e+06	2.99472e+06	2.76322e+06	1.9568e+06	Det	Det	Det	Det	Det	Det	Det	Det	Det	Det	Det	Det	Det	Det	Det	Det	Det	Det	Det	Det	Det	Det	Det	Imp	Det	Det	Det	Det	Det	Det	Det	Det	3	3	3	2	2	2	1	2	2	3	3	2	2	1	2	2	2	1	2	3	2	1	1		3	3	3	4	3	3	2	2		High	High	High	High	High	High	Peak Found	Peak Found	High	High	Peak Found	High	High	Peak Found	Peak Found	High	Peak Found	Peak Found	High	Peak Found	High	Peak Found	Peak Found	n/a	High	Peak Found	High	High	High	High	High	High	High	High	High	High	High	High	Peak Found	Peak Found	High	High	Peak Found	High	High	Peak Found	Peak Found	High	Peak Found	Peak Found	High	Peak Found	High	Peak Found	Peak Found	n/a	High	Peak Found	High	High	High	High	High	High	High	High	High	High	High	High	High	Peak Found	High	High	High	3	0.7399	0	1	1	1	734.699	-2.85	-0.00209	53.9662	1.45902e-05	4.65117e-06	5.83771	6.96	6.30512e-16	5.88841e-05	55.34
FALSE		High	Unambiguous	KIRGIVEESVTGVHRLYQLSK	[K].KIRGIVEESVTGVHRLYQLSK.[A]			4.06688	1	1	5	Q80SW1	Q80SW1 [247-267]			S-adenosylhomocysteine hydrolase-like protein 1 OS=Mus musculus OX=10090 GN=Ahcyl1 PE=1 SV=1	Q80SW1	3	2412.37	21	2.941	0.397	0.621	0.39	4.743	0.379	0.183	0.035	0.2	1.56	-1.33	-0.69	-1.36	2.25	-1.4	-2.45	-4.85	-2.32	0.367208	0.589519	0.790796	0.480982	0.309455	0.629941	0.484321	0.0584318	0.516637	0.93688	0.999997	0.990631	0.973602	0.85762	1	0.977857	0.580975	0.980864	119.63	135.25	112.9	110.13	139.4	127.56	127.86	85.94	144.2	20.802	19.6158	19.8484	19.4011	21.6584	19.5781	19.5758	18.4825	19.5103	288.3	26.7	60.9	38.2	465.1	25.5	12.3	2.1	13.4	67.3	87.89	143.88	77.64	98.23	86.15	139.62	134.45	106.28	163.84	90.1	3	3	3	3	3	3	3	3	3	5	31	449.8	234	247.3	9.9	21.7	49.4	67.5	5.8	31	5.9	82.8	377.4	7.4	477	0.5	20.7	136.9	72.6	3	10	1.6	9.7	1.7	4	398.6	10.9	50.4	25.9	221.4	54.6	79.6	222100	3.3754e+06	1.46196e+06	1.50578e+06		126904	515735	647137		187727		566408	2.49536e+06		3.47291e+06		171614	1.01055e+06	415209							2.39146e+06	60535.7	366258	180793	1.66568e+06	364155	579184	324298	4.70247e+06	2.44625e+06	2.58514e+06	103766	226858	516242	705754	60194.3	324281	61945.4	865840	3.94556e+06	76872.2	4.98689e+06	5358.18	216744	1.43107e+06	758524	30897.5	104385	16983.7	101506	18240.2	42169.9	4.16772e+06	114075	526606	271247	2.31431e+06	571175	831862	Det	Det	Det	Det	Imp	Det	Det	Det	Imp	Det	Imp	Det	Det	Imp	Det	Imp	Det	Det	Det	Imp	Imp	Imp	Imp	Imp	Imp	Det	Det	Det	Det	Det	Det	Det	1	3	2	1		1	2	2		1		2	1		3		1	3	2							1	1	1	1	2	1	2		Peak Found	High	High	Peak Found	n/a	Peak Found	Peak Found	Peak Found	n/a	Peak Found	n/a	Peak Found	Peak Found	n/a	Peak Found	n/a	Peak Found	High	Peak Found	n/a	n/a	n/a	n/a	n/a	n/a	Peak Found	Peak Found	Peak Found	Peak Found	Peak Found	Peak Found	Peak Found	Peak Found	High	High	Peak Found	n/a	Peak Found	Peak Found	Peak Found	n/a	Peak Found	n/a	Peak Found	Peak Found	n/a	Peak Found	n/a	Peak Found	High	Peak Found	n/a	n/a	n/a	n/a	n/a	n/a	Peak Found	Peak Found	Peak Found	Peak Found	Peak Found	Peak Found	Peak Found	High	Peak Found	Peak Found	Peak Found	Peak Found	High	Peak Found	n/a	Peak Found	Peak Found	High	5	0.5068	0	1	1	1	483.281	1.1	0.00053	41.5062	2.48592e-05	1.7187e-05	3.22443	5.9	1.5636e-12	5.88841e-05	44.38
FALSE		High	Unambiguous	KMDEYVASLHLPSFDAHLTELTDDQAK	[K].KMDEYVASLHLPSFDAHLTELTDDQAK.[Y]			3.39989	1	1	7	Q80SW1	Q80SW1 [487-513]			S-adenosylhomocysteine hydrolase-like protein 1 OS=Mus musculus OX=10090 GN=Ahcyl1 PE=1 SV=1	Q80SW1	1	3074.48	27	11.345	10.807	0.235	3.978	0.038	0.33	0.499	0.247	0.98	3.5	3.43	-2.09	1.99	-4.73	-1.6	-1	-2.02	-0.03	0.0960001	0.447467	0.627195	0.330824	0.0299665	0.617904	0.769723	0.736167	0.944693	0.633569	0.948392	0.979809	0.872298	0.351128	1	0.999997	0.959732	1	119.15	98.59	112.25	93.82	133.57	135.88	115.89	113.19	102.06	21.0397	21.2363	18.3406	19.9091	18.3406	19.4488	19.0764	18.3406	18.9768	300.8	452.5	9.8	118.1	1.6	13.8	14.1	6.4	41	41.9	47.52	37.15	70.75	52.2	147.94	123.78	106.98	53.79	28.82	100.93	3	3	3	3	3	3	3	3	3	5	280.5	281.3	599.5	208.5	457.3	423.3	9.2	1.9	13.1	210.2	77.2	110.5	1.5	0.2	14.9	12.9	53.7	0.6	13.1	6.8	57.4	13	5.1	6	23.5	42.7	38.4	52.8	5.7	13.6	126.3	39.2	1.73496e+06	1.82379e+06	3.23586e+06	1.09704e+06	2159017	2.13846e+06				1098974	488694	652580					383682				220842				106489	221088	183984	331943			727323	246293	2.53328e+06	2.54083e+06	5.41446e+06	1.88341e+06	4.1299e+06	3.82277e+06	83090	16950.3	118460	1.89838e+06	697101	997566	13290.8	1465.61	134152	116843	484581	5867.38	118695	61143	518109	117703	46395.6	54129.2	212454	385302	346705	477267	51922.8	122493	1.1408e+06	353742	Det	Det	Det	Det	Det	Det	Imp	Imp	Imp	Det	Det	Det	Imp	Imp	Imp	Imp	Det	Imp	Imp	Imp	Det	Imp	Imp	Imp	Det	Det	Det	Det	Imp	Imp	Det	Det	2	2	2	1	2	2				1	1	1					1				1				1	1	2	1			1	1		Peak Found	High	High	High	High	High	n/a	n/a	n/a	High	Peak Found	Peak Found	n/a	n/a	n/a	n/a	Peak Found	n/a	n/a	n/a	Peak Found	n/a	n/a	n/a	Peak Found	Peak Found	Peak Found	Peak Found	n/a	n/a	Peak Found	Peak Found	Peak Found	High	High	High	High	High	n/a	n/a	n/a	High	Peak Found	Peak Found	n/a	n/a	n/a	n/a	Peak Found	n/a	n/a	n/a	Peak Found	n/a	n/a	n/a	Peak Found	Peak Found	Peak Found	Peak Found	n/a	n/a	Peak Found	Peak Found	High	High	n/a	High	n/a	Peak Found	Peak Found	n/a	Peak Found	Peak Found	High	4	0.5762	0	1	1	1	769.376	1.12	0.00086	72.6422	2.48592e-05	1.7187e-05	2.96102	4.53	1.59578e-10	5.88841e-05	73.48
FALSE		High	Unambiguous	EIEIAEQDMSALISLRK	[R].EIEIAEQDMSALISLRK.[R]			3.78345	1	3	4	Q80SW1	Q80SW1 [119-135]			S-adenosylhomocysteine hydrolase-like protein 1 OS=Mus musculus OX=10090 GN=Ahcyl1 PE=1 SV=1	F7ATQ6; Q80SW1; D3Z2Q0	1	1946.03	17	4.499	9.895	0.16	1.644	1.167	0.192	0.803	0.132	0.127	2.17	3.31	-2.64	0.72	0.22	-2.38	-0.32	-2.92	-2.97	0.206357	0.537963	0.484139	0.789334	0.943288	0.400227	0.977351	0.555926	0.247094	0.806325	0.984369	0.979215	1	1	0.96671	0.999997	0.953918	0.909857	78.41	75.43	119.27	139.24	146.8	119.27	147.87	148.13	147.77	20.9288	21.624	18.695	20.0737	19.7869	18.695	19.2383	18.695	18.695	235.7	515.5	10.8	77.8	68.8	8.3	25.6	1.9	3.2	52.4	29.96	34.59	78.77	89.8	86.94	47.74	104.25	139.72	80.3	81.3	3	3	3	3	3	3	3	3	3	5	248.9	303.7	162.1	756.9	371.8	544.4	11.4	0.8	12.2	5.5	82.2	144	0.6	89.3	72.7	14.7	5.6	8.7	70.4	2.1	27	2	0.1	13.3	3.4	9.7	2.1	55.3	15	76.5	87.6	0.1	1.57174e+06	2009676	893349	4.06497e+06	1.79216e+06	2.80761e+06					531184	868343		494093	466672				355113		106032							354809	91925.9	507618	514821		2.29496e+06	2.7998e+06	1.49481e+06	6.97878e+06	3.42815e+06	5.01896e+06	105285	6927.61	112843	50997.6	757710	1.32739e+06	5870.12	822915	670113	135438	51634.5	80455.3	648737	19240.8	248757	18192.7	772.785	123043	31401.6	89814.5	19449.8	510145	137918	705289	807492	814.861	Det	Det	Det	Det	Det	Det	Imp	Imp	Imp	Imp	Det	Det	Imp	Det	Det	Imp	Imp	Imp	Det	Imp	Det	Imp	Imp	Imp	Imp	Imp	Imp	Det	Det	Det	Det	Imp	1	1	1	1	1	1					1	1		1	1				1		1							1	1	1	1			High	Peak Found	Peak Found	High	High	High	n/a	n/a	n/a	n/a	Peak Found	Peak Found	n/a	Peak Found	Peak Found	n/a	n/a	n/a	Peak Found	n/a	Peak Found	n/a	n/a	n/a	n/a	n/a	n/a	Peak Found	Peak Found	Peak Found	Peak Found	n/a	High	Peak Found	Peak Found	High	High	High	n/a	n/a	n/a	n/a	Peak Found	Peak Found	n/a	Peak Found	Peak Found	n/a	n/a	n/a	Peak Found	n/a	Peak Found	n/a	n/a	n/a	n/a	n/a	n/a	Peak Found	Peak Found	Peak Found	Peak Found	n/a	High	High	n/a	Peak Found	Peak Found	n/a	Peak Found	n/a	n/a	Peak Found	High	3	0.6409	0	1	1	1	649.348	1.57	0.00102	73.9416	2.48592e-05	1.7187e-05	3.09284	4.01	1.11625e-11	5.88841e-05	74.63
FALSE		High	Unambiguous	MDEYVASLHLPSFDAHLTELTDDQAK	[K].MDEYVASLHLPSFDAHLTELTDDQAK.[Y]			4.23094	1	1	5	Q80SW1	Q80SW1 [488-513]			S-adenosylhomocysteine hydrolase-like protein 1 OS=Mus musculus OX=10090 GN=Ahcyl1 PE=1 SV=1	Q80SW1	0	2946.38	26	0.431	39.506	0.527	0.585	2.936	0.946	0.49	0.536	3.452	-1.21	5.3	-0.92	-0.77	1.55	-0.08	-1.03	-0.9	1.79	0.649728	0.166369	0.840157	0.652561	0.505269	0.956464	0.840407	0.687358	0.585407	0.999983	0.890549	0.994263	1	0.981228	1	0.999997	0.956217	0.997309	98.05	102.63	87.51	123.81	120.73	124.76	64	84.65	122.33	18.7074	21.4796	18.7074	19.1628	19.5531	19.5431	18.7074	18.7074	19.5604	17	669.8	18.4	32.2	81	52.1	7.8	8.9	97.6	15.2	48.86	81.3	42.85	79.31	37.15	91.78	11.85	49.4	68.27	126.06	3	3	3	3	3	3	3	3	3	5	13.6	4.4	11.9	370.4	1531.2	471.2	12.9	13.7	5.4	22.7	2.6	32.8	57	67.3	30.2	36.7	61.5	1.1	5	5.5	6.4	12.9	5.5	6.2	133.8	29.3	68.7	38.8	113.7	6.4	10.3	10.7				2.0429e+06	7.57973e+06	2.49618e+06				124335		202993	341219	382867	199459	244632	461198								635110	159443	345121	255257	717774				128898	42042.8	112947	3.50728e+06	1.4499e+07	4.46224e+06	122282	130202	51386.3	214778	24743.9	310306	539522	637667	286412	347308	582482	10277.2	47791.5	52162.5	60261.7	121928	52311.8	58996.5	1.26709e+06	277870	650357	367009	1.07689e+06	60520.7	97562.7	101294	Imp	Imp	Imp	Det	Det	Det	Imp	Imp	Imp	Det	Imp	Det	Det	Det	Det	Det	Det	Imp	Imp	Imp	Imp	Imp	Imp	Imp	Det	Det	Det	Det	Det	Imp	Imp	Imp				1	2	2				1		2	1	1	1	1	1								1	1	2	1	1					n/a	n/a	n/a	High	High	High	n/a	n/a	n/a	Peak Found	n/a	Peak Found	Peak Found	Peak Found	Peak Found	Peak Found	Peak Found	n/a	n/a	n/a	n/a	n/a	n/a	n/a	Peak Found	Peak Found	Peak Found	Peak Found	Peak Found	n/a	n/a	n/a	n/a	n/a	n/a	High	High	High	n/a	n/a	n/a	Peak Found	n/a	Peak Found	Peak Found	Peak Found	Peak Found	Peak Found	Peak Found	n/a	n/a	n/a	n/a	n/a	n/a	n/a	Peak Found	Peak Found	Peak Found	Peak Found	Peak Found	n/a	n/a	n/a	n/a	High	n/a	Peak Found	Peak Found	Peak Found	n/a	n/a	Peak Found	Peak Found	High	4	0.6745	0	1	1	1	737.35	-1.47	-0.00108	80.481	2.45447e-05	1.7187e-05	3.4035	5.1	5.01195e-13	5.88841e-05	80.45
FALSE		High	Unambiguous	IRGIVEESVTGVHRLYQLSK	[K].IRGIVEESVTGVHRLYQLSK.[A]			2.85402	1	1	4	Q80SW1	Q80SW1 [248-267]			S-adenosylhomocysteine hydrolase-like protein 1 OS=Mus musculus OX=10090 GN=Ahcyl1 PE=1 SV=1	Q80SW1	2	2284.28	20	1.54	35.768	0.926	3.868	1.339	2.294	21.643	0.323	2.192	0.62	5.16	-0.11	1.95	0.42	1.2	4.44	-1.63	1.13	0.713275	0.224077	0.700465	0.289815	0.898068	0.138216	0.0614835		0.450851	0.999983	0.890549	0.982801	0.832714	1	0.84254	0.782284		0.967961	121.45	86.32	104.26	133.28	104.5	63.19	129.38	83.43	125.55	19.3771	20.7191	16.7106	18.1305	20.5556	17.2901	19.1957		18.0367	14.9	629.4	10.3	37.4	12.9	40.4	209.1	6.9	21.2	17.6	147.04	48.68	45.4	120.17	161.41	29.33	120.06	63.55	114.46	65.71	3	3	3	3	3	3	3	3	3	5	142.1	11.2	4.8	600.4	471.9	197.2	15.3	7.2	7.7	6.8	28	130.9	348.3	9.7	6.9	31.1	30.3	17.4	156.8	774.7	47.9	5.4	1	5.2	4.4	67	15.9	0.2	13.2	7.2	17.4	16.6	680889			2.44661e+06	1.72612e+06	771662	107248				137424	599201	1.54121e+06			153217	167647		600438	2.43426e+06	142943					268900							994194	78036.7	33883.9	4.20037e+06	3.30184e+06	1.37945e+06	107354	50203	53854.1	47569.2	196029	915968	2.43691e+06	67846.8	48091.1	217524	211733	121497	1.09691e+06	5.42004e+06	335354	37471.2	7203.45	36421.8	30994	468627	111088	1748.75	92313.1	50682.9	121711	115899	Det	Imp	Imp	Det	Det	Det	Det	Imp	Imp	Imp	Det	Det	Det	Imp	Imp	Det	Det	Imp	Det	Det	Det	Imp	Imp	Imp	Imp	Det	Imp	Imp	Imp	Imp	Imp	Imp	1			2	2	2	1				1	1	1			1	1		2	1	1					1								High	n/a	n/a	High	High	Peak Found	Peak Found	n/a	n/a	n/a	Peak Found	Peak Found	Peak Found	n/a	n/a	Peak Found	Peak Found	n/a	Peak Found	Peak Found	Peak Found	n/a	n/a	n/a	n/a	Peak Found	n/a	n/a	n/a	n/a	n/a	n/a	High	n/a	n/a	High	High	Peak Found	Peak Found	n/a	n/a	n/a	Peak Found	Peak Found	Peak Found	n/a	n/a	Peak Found	Peak Found	n/a	Peak Found	Peak Found	Peak Found	n/a	n/a	n/a	n/a	Peak Found	n/a	n/a	n/a	n/a	n/a	n/a	High	High	Peak Found	Peak Found	Peak Found	Peak Found	Peak Found	n/a	Peak Found	n/a	High	5	0.5976	0	1	1	1	457.661	0.03	2e-05	49.6825	2.48592e-05	1.7187e-05	2.34417	5.02	7.03125e-09	5.88841e-05	50.33
FALSE		High	Unambiguous	NGPFKPNYYRY	[K].NGPFKPNYYRY.[-]			1.2416	2	6	14	Q80SW1; F8WGT1	Q80SW1 [520-530]; F8WGT1 [602-612]			S-adenosylhomocysteine hydrolase-like protein 1 OS=Mus musculus OX=10090 GN=Ahcyl1 PE=1 SV=1 S-adenosylhomocysteine hydrolase-like 2 OS=Mus musculus OX=10090 GN=Ahcyl2 PE=1 SV=1	Q80SW1; Q68FL4; F8WGT1; F8WI65; H3BKT5; Q68FL4-2	1	1418.69	11	0.07	12.812	0.038	4.698	0.08	0.065	0.069	0.085	1.035	-3.84	3.68	-4.73	2.23	-3.65	-3.93	-3.86	-3.56	0.05	0.0777605	0.282346	0.180964	0.19045	0.194021	0.200006	0.273187	0.709149	0.991682	0.585279	0.890549	0.928828	0.706966	0.739084	0.885955	0.905896	0.957709	1	132.65	120.67	94.92	84	131.08	76.37	76.58	128.54	106.79	20.5657	24.19	20.0872	22.2336	20.5106	20.0872	20.0872	20.0872	21.1846	1.5	772.7	1.8	139.9	1.8	2.4	1.6	2	53.1	23.3	143.4	62.66	72.65	32.69	135.75	33.93	43.4	8.52	51.83	79.38	3	3	3	3	3	3	3	3	3	5	0.5	18.1	1.9	1024.6	202.6	955.6	3	0.4	2.2	128.1	246.3	173.1	1	18.8	2.2	3.7	3	1.8	2	3.9	1.9	2.4	2.4	2.8	24.6	65.6	82.7	80	3.8	27.3	28.8	85		438110		2.01212e+07	3.57145e+06	18024322				2.50039e+06	5.8219e+06	3.81762e+06		379958											415733	1.26948e+06	1480543	1.87528e+06		661659	618459	1.99533e+06	16003.9	610357	64253.9	3.45443e+07	6.83168e+06	3.22208e+07	101599	12607.9	73784.2	4.31919e+06	8.30469e+06	5.8358e+06	34056.2	632823	73328.5	123798	101634	60168.3	67028.1	131392	64223.8	82015.2	80829.2	94011.3	829418	2.2124e+06	2.78998e+06	2.69628e+06	128998	919315	970048	2.86582e+06	Imp	Det	Imp	Det	Det	Det	Imp	Imp	Imp	Det	Det	Det	Imp	Det	Imp	Imp	Imp	Imp	Imp	Imp	Imp	Imp	Imp	Imp	Det	Det	Det	Det	Imp	Det	Det	Det		1		2	3	2				2	2	2		1											1	1	1	2		1	1	2	Shared	n/a	High	High	High	High	High	n/a	n/a	n/a	High	High	High	n/a	Peak Found	n/a	n/a	n/a	n/a	n/a	n/a	n/a	n/a	n/a	n/a	Peak Found	Peak Found	Peak Found	High	n/a	High	Peak Found	High	n/a	High	High	High	High	High	n/a	n/a	n/a	High	High	High	n/a	Peak Found	n/a	n/a	n/a	n/a	n/a	n/a	n/a	n/a	n/a	n/a	Peak Found	Peak Found	Peak Found	High	n/a	High	Peak Found	High	High	High	n/a	High	Peak Found	n/a	n/a	n/a	Peak Found	High	High	3	0.412	0	1	1	1	473.567	0.97	0.00046	25.6927	2.48592e-05	0.000183851	1.2416	2.33	0.000524989	6.54907e-05	26.72
FALSE		High	Unambiguous	GIVEESVTGVHRLYQLSK	[RK].GIVEESVTGVHRLYQLSK.[A]			3.34092	2	6	11	Q80SW1; F8WGT1	Q80SW1 [250-267]; F8WGT1 [332-349]			S-adenosylhomocysteine hydrolase-like protein 1 OS=Mus musculus OX=10090 GN=Ahcyl1 PE=1 SV=1 S-adenosylhomocysteine hydrolase-like 2 OS=Mus musculus OX=10090 GN=Ahcyl2 PE=1 SV=1	Q80SW1; Q68FL4; F8WGT1; F8WI65; H3BKT5; Q68FL4-2	1	2015.09	18	3.325	10.155	0.26	11.774	0.57	0.782	0.305	0.131	0.533	1.73	3.34	-1.94	3.56	-0.81	-0.35	-1.72	-2.94	-0.91	0.364581	0.330368	0.710265	0.0312218	0.796027	0.953219	0.577724	0.57	0.692355	0.934831	0.898282	0.983032	0.270814	1	1	0.999997	0.953918	1	98.09	73.65	120.44	110.04	77.57	132.27	137.76	117.9	136.79	20.8665	21.7133	18.9658	21.9678	19.1071	19.5917	18.9827	18.7763	19.2087	139.6	360.1	8.2	375.2	18.1	24.8	14.7	4.1	23.5	31.7	58.73	28.35	71.69	68.48	27.77	85.7	79.64	65.63	62.9	100.03	3	3	3	3	3	3	3	3	3	5	175.3	152.6	40.6	269.4	485.8	393.7	3.8	9	18.6	105	620.7	410.2	17.8	19.7	29.3	4.5	27.1	52.5	16.1	18.2	1	2.5	4.5	9.6	5.5	25.7	28.1	26.5	52.7	135.6	3.7	34.6	1.65567e+06	1.51052e+06	334287	2.16415e+06	3.50203e+06	3.0371e+06	52424.8		233784	838606	6.00108e+06	3.70044e+06	154972	163396	281698		295640	511363	121207	112478				47681.4		203582	205630	254465	484579	1.34607e+06		332317	2.41751e+06	2.10439e+06	559350	3.71544e+06	6.6989e+06	5.42921e+06	52476.4	124072	256397	1.44862e+06	8.56028e+06	5.65667e+06	245036	272137	404502	62063.8	373386	724160	221427	250439	13967.2	34708.1	62309.9	131875	75518.6	354794	387496	365870	727021	1.87024e+06	51484	477295	Det	Det	Det	Det	Det	Det	Det	Imp	Det	Det	Det	Det	Det	Det	Det	Imp	Det	Det	Det	Det	Imp	Imp	Imp	Det	Imp	Det	Det	Det	Det	Det	Imp	Det	2	3	1	2	2	1	1		1	2	1	2	1	1	1		1	1	1	1				1		1	2	1	1	1		2	Shared	High	Peak Found	Peak Found	High	High	High	Peak Found	n/a	Peak Found	High	High	High	Peak Found	Peak Found	Peak Found	n/a	High	Peak Found	Peak Found	Peak Found	n/a	n/a	n/a	Peak Found	n/a	Peak Found	Peak Found	Peak Found	Peak Found	High	n/a	Peak Found	High	Peak Found	Peak Found	High	High	High	Peak Found	n/a	Peak Found	High	High	High	Peak Found	Peak Found	Peak Found	n/a	High	Peak Found	Peak Found	Peak Found	n/a	n/a	n/a	Peak Found	n/a	Peak Found	Peak Found	Peak Found	Peak Found	High	n/a	Peak Found	High	High	Peak Found	High	Peak Found	High	Peak Found	Peak Found	Peak Found	High	High	4	0.4769	0	1	1	1	504.528	-0.66	-0.00033	53.6505	2.48592e-05	1.7187e-05	2.58379	3.9	2.40204e-10	5.88841e-05	54.11
FALSE		High	Unambiguous	NGPFKPNYYR	[K].NGPFKPNYYR.[Y]			1.55791	2	6	3	Q80SW1; F8WGT1	Q80SW1 [520-529]; F8WGT1 [602-611]			S-adenosylhomocysteine hydrolase-like protein 1 OS=Mus musculus OX=10090 GN=Ahcyl1 PE=1 SV=1 S-adenosylhomocysteine hydrolase-like 2 OS=Mus musculus OX=10090 GN=Ahcyl2 PE=1 SV=1	Q80SW1; Q68FL4; F8WGT1; F8WI65; H3BKT5; Q68FL4-2	0	1255.62	10	1.502	99.217	6.387	0.668	1.396	1.361	0.406	1.027	1.581	0.59	6.63	2.68	-0.58	0.48	0.44	-1.3	0.04	0.66	0.753474	0.0778179	0.0915854	0.745301	0.59333	0.428142	0.533652	0.444077	0.818035	0.999983	0.890549	0.825173	1	1	0.970265	0.989926	0.953918	1	142.15	69.38	117.6	116.65	52.77	89.05	102.67	97.76	114.63	21.5447	21.8071	19.8766	17.3961	17.3961	17.3961	17.3961	17.6593	19.6758	10.5	850.8	66.7	8.8	11.8	14.9	3.4	11.1	13.4	8.5	165.33	26.44	104.79	83.89	12.87	41.66	110.89	60.14	146.83	180.18	3	3	3	3	3	3	3	3	3	5	5.6	437.1	8.1	652.6	893.3	533.6	13.8	51.2	172.3	1.4	13.4	6.8	9.1	9.7	7.5	5.5	11.4	13.8	2.6	1.6	13.4	2.3	8.5	10.4	144.2	6	10.3	10.1	6.5	5.4	2.2	130.5		2.88661e+06		3.49679e+06	4.29631e+06	2.74578e+06		431831	1.44562e+06															34516.9	665054					35606.4		835588	51496.9	4.0215e+06	74298.9	6.00333e+06	8.21824e+06	4.90845e+06	126621	470945	1.58545e+06	12711.3	123359	62155.9	83584.7	89487.9	69275.1	50529.6	104853	126522	24323.8	14724.9	122828	20943.5	78038.2	95465	1.32683e+06	55571.5	94672.1	92979.9	59884.8	49471.8	19823.9	1.20012e+06	Imp	Det	Imp	Det	Det	Det	Imp	Det	Det	Imp	Imp	Imp	Imp	Imp	Imp	Imp	Imp	Imp	Imp	Imp	Imp	Imp	Imp	Det	Det	Imp	Imp	Imp	Imp	Det	Imp	Det		1		1	1	1		1	1															1	1					1		1	Shared	n/a	Peak Found	n/a	High	High	Peak Found	n/a	Peak Found	Peak Found	n/a	n/a	n/a	n/a	n/a	n/a	n/a	n/a	n/a	n/a	n/a	n/a	n/a	n/a	Peak Found	Peak Found	n/a	n/a	n/a	High	Peak Found	n/a	Peak Found	n/a	Peak Found	n/a	High	High	Peak Found	n/a	Peak Found	Peak Found	n/a	n/a	n/a	n/a	n/a	n/a	n/a	n/a	n/a	n/a	n/a	n/a	n/a	n/a	Peak Found	Peak Found	n/a	n/a	n/a	High	Peak Found	n/a	Peak Found	Peak Found	High	Peak Found	n/a	n/a	n/a	n/a	Peak Found	Peak Found	High	High	3	0.6464	0	1	1	1	419.212	0.01	0	17.4897	2.48592e-05	4.67162e-05	1.55791	2.63	5.65165e-05	6.54907e-05	18.05
FALSE		High	Unambiguous	QDVYLLPK	[K].QDVYLLPK.[K]			0.840127	2	6	2	Q80SW1; F8WGT1	Q80SW1 [479-486]; F8WGT1 [561-568]			S-adenosylhomocysteine hydrolase-like protein 1 OS=Mus musculus OX=10090 GN=Ahcyl1 PE=1 SV=1 S-adenosylhomocysteine hydrolase-like 2 OS=Mus musculus OX=10090 GN=Ahcyl2 PE=1 SV=1	Q80SW1; Q68FL4; F8WGT1; F8WI65; H3BKT5; Q68FL4-2	0	975.551	8	1.973	8.754	0.28	0.21	0.186	0.609	0.087	0.107	0.19	0.98	3.13	-1.84	-2.25	-2.42	-0.72	-3.52	-3.22	-2.39	0.515716	0.4715	0.785581	0.115523	0.313289	0.864709	0.168654	0.607245	0.386693	0.995299	0.960157	0.990631	0.563778	0.861245	1	0.857003	0.953918	0.94664	112.37	112.37	133.66	145.61	140.48	120.89	142.22	130.55	133.31	20.4986	21.774	19.8095	20.8127	20.0143	19.9556	19.4654	19.4654	19.8879	147.8	655.5	15.7	15.7	11.4	45.6	11.8	7.8	13.8	74.9	7.39	10.53	87.08	153.75	127.86	53.98	88.33	74.19	121.79	114.24	3	3	3	3	3	3	3	3	3	5	123.2	142.3	137.5	517.7	609.8	635.3	35.4	4.4	14.6	0.1	177.6	14.6	10.6	1.3	53.6	12.6	42.4	44.9	0.1	11	15	7.3	13.5	2.2	54.7	12.8	1.5	15.1	69.7	287.7	126.4	5.2	757620	917172	737607	2.70747e+06	2862277	3.19104e+06	317281		119808		1.11799e+06				335126		301386	284641							246293				416857	1.85954e+06	723873		1.10623e+06	1.27777e+06	1.23421e+06	4.64821e+06	5.47514e+06	5.70439e+06	317593	39354.3	131396	723.882	1.59476e+06	131403	94997.7	11641.4	481221	113061	380643	403090	1171.84	98720.2	134572	65240.9	121666	19685.3	491373	115080	13582.6	135633	625417	2.58366e+06	1.13539e+06	46259	Det	Det	Det	Det	Det	Det	Det	Imp	Det	Imp	Det	Imp	Imp	Imp	Det	Imp	Det	Det	Imp	Imp	Imp	Imp	Imp	Imp	Det	Imp	Imp	Imp	Det	Det	Det	Imp	1	1	1	1	1	1	1		1		1				1		1	1							1				1	1	1		Shared	Peak Found	Peak Found	Peak Found	Peak Found	High	Peak Found	Peak Found	n/a	Peak Found	n/a	Peak Found	n/a	n/a	n/a	Peak Found	n/a	Peak Found	Peak Found	n/a	n/a	n/a	n/a	n/a	n/a	Peak Found	High	n/a	n/a	Peak Found	Peak Found	Peak Found	n/a	Peak Found	Peak Found	Peak Found	Peak Found	High	Peak Found	Peak Found	n/a	Peak Found	n/a	Peak Found	n/a	n/a	n/a	Peak Found	n/a	Peak Found	Peak Found	n/a	n/a	n/a	n/a	n/a	n/a	Peak Found	High	n/a	n/a	Peak Found	Peak Found	Peak Found	n/a	Peak Found	High	Peak Found	Peak Found	Peak Found	Peak Found	n/a	n/a	High	Peak Found	High	2	0.5609	0	1	1	1	488.28	1.41	0.00069	42.0336	0.000122399	0.00222234	0.840127	2.3	0.00889402	0.000449719	42.93
FALSE		High	Unambiguous	LCVPAMNVNDSVTK	[K].LCVPAMNVNDSVTK.[Q]			2.58769	2	6	1	Q80SW1; F8WGT1	Q80SW1 [271-284]; F8WGT1 [353-366]			S-adenosylhomocysteine hydrolase-like protein 1 OS=Mus musculus OX=10090 GN=Ahcyl1 PE=1 SV=1 S-adenosylhomocysteine hydrolase-like 2 OS=Mus musculus OX=10090 GN=Ahcyl2 PE=1 SV=1	Q80SW1; Q68FL4; F8WGT1; F8WI65; H3BKT5; Q68FL4-2	0	1490.73	14	19.352	85.075	2.092	9.771	3.201	2.196	3.607	2.313	3.069	4.27	6.41	1.06	3.29	1.68	1.13	1.85	1.21	1.62	0.031965	0.163083		0.0676946			0.234255			0.404013	0.890549		0.426254			0.889205			103.67	101.94	92.03	133.68	95.26	112.61	91.47	81.6	124.98	18.564	20.5737		18.4842			17.9849			144.4	634.9	19.1	89.4	23.9	20.1	16.2	16.3	28.1	7.5	20.49	21.25	45.18	93.17	26.11	73.07	121.2	53.35	79.32	93.93	3	3	3	3	3	3	3	3	3	5	126.7	191.9	159	699.1	732.1	482.5	8	21.1	21.1	202.4	98.5	9.7	27.9	16.5	26.3	31.8	22.1	4	116.2	11.4	17.9	8.9	28.6	18	30.9	1.9	32.6	8.2	3.1	27.5	3.9	10.1	353794	561749	387546	1.66049e+06	1.56069e+06	1100721				477690	281485								259412														516588	782605	648467	2.85074e+06	2.98538e+06	1.96768e+06	32600.1	85955.3	85919.9	825166	401525	39480	113944	67473	107246	129486	90249.2	16275.8	473906	46301.9	72817.8	36335.2	116811	73373.1	126139	7570.98	133064	33508.7	12835.3	112319	15709.5	41094.6	Det	Det	Det	Det	Det	Det	Imp	Imp	Imp	Det	Det	Imp	Imp	Imp	Imp	Imp	Imp	Imp	Det	Imp	Imp	Imp	Imp	Imp	Imp	Imp	Imp	Imp	Imp	Imp	Imp	Imp	1	1	1	1	1	1				1	1								1														Shared	Peak Found	Peak Found	Peak Found	High	Peak Found	Peak Found	n/a	n/a	n/a	Peak Found	Peak Found	n/a	n/a	n/a	n/a	n/a	n/a	n/a	Peak Found	n/a	n/a	n/a	n/a	n/a	n/a	n/a	n/a	n/a	n/a	n/a	n/a	n/a	Peak Found	Peak Found	Peak Found	High	Peak Found	Peak Found	n/a	n/a	n/a	Peak Found	Peak Found	n/a	n/a	n/a	n/a	n/a	n/a	n/a	Peak Found	n/a	n/a	n/a	n/a	n/a	n/a	n/a	n/a	n/a	n/a	n/a	n/a	n/a	Peak Found	High	n/a	Peak Found	n/a	n/a	Peak Found	n/a	n/a	n/a	High	2	0.6807	0	1	1	1	745.869	-1.68	-0.00125	50.8386	2.48592e-05	1.7187e-05	2.58769	3.57	4.45829e-08	5.88841e-05	51.99
FALSE		High	Unambiguous	ESILDGLK	[R].ESILDGLK.[R]			1.02653	3	7	14	Q80SW1; F8WGT1; P50247	Q80SW1 [295-302]; F8WGT1 [377-384]; P50247 [197-204]			S-adenosylhomocysteine hydrolase-like protein 1 OS=Mus musculus OX=10090 GN=Ahcyl1 PE=1 SV=1 S-adenosylhomocysteine hydrolase-like 2 OS=Mus musculus OX=10090 GN=Ahcyl2 PE=1 SV=1 Adenosylhomocysteinase OS=Mus musculus OX=10090 GN=Ahcy PE=1 SV=3	Q80SW1; Q68FL4; F8WGT1; P50247; F8WI65; H3BKT5; Q68FL4-2	0	874.488	8	0.241	0.399	0.05	0.867	7.076	0.129	2.461	0.01	0.39	-2.05	-1.32	-4.31	-0.21	2.82	-2.95	1.3	-6.64	-1.36	0.21823	0.529481	0.140443	0.574511	0.16601	0.218008	0.715392	1e-17	0.529864	0.819267	0.98133	0.88987	1	0.705813	0.895684	0.999997	3.68993e-16	0.984351	31.45	30.03	38.45	27.56	29.59	28.56	46.43	65.14	49.74	22.5389	22.6482	22.3322	23.075	25.3951	22.4436	23.7508		22.6708	19.1	27.2	3.4	63.9	579.1	10	201.9	0.5	26.6	68.2	29.66	27.09	73.02	29.81	17.44	83.02	41.25	63.27	90.13	14.58	3	3	3	3	3	3	3	3	3	5	22.6	12.4	21.3	30.5	42.4	25.1	3.8	0.6	5.2	71.5	81.4	43.7	648.3	476.4	663.8	11.2	12.1	0.3	226	95.7	226.5	0.4	1.3	0.6	44.8	0.5	29.8	91.8	76.4	70.1	69.6	93.8	1.48466e+06	852203	1.2209e+06	1.70038e+06	2121134	1343758	367063		452334	3.96346e+06	5.46079e+06	2.7367e+06	39250904	27386480	4.42548e+07	751984	919240		1.1844e+07	4.11488e+06	9.24282e+06				2.1508e+06		1.51319e+06	6.11488e+06	4872970	4.82917e+06	4.25077e+06	6.25241e+06	2.16782e+06	1.18725e+06	2.04289e+06	2.91924e+06	4.05743e+06	2.40214e+06	367424	59102.3	496086	6.84652e+06	7.78958e+06	4.18345e+06	6.20621e+07	4.56124e+07	6.35473e+07	1.0676e+06	1.16098e+06	33159	2.16371e+07	9.16203e+06	2.16842e+07	36031.5	122973	56510.3	4.291e+06	45074.7	2.85151e+06	8.79198e+06	7.31099e+06	6.7097e+06	6.66729e+06	8.9801e+06	Det	Det	Det	Det	Det	Det	Det	Imp	Det	Det	Det	Det	Det	Det	Det	Det	Det	Imp	Det	Det	Det	Imp	Imp	Imp	Det	Imp	Det	Det	Det	Det	Det	Det	2	2	2	1	1	1	1		2	2	2	2	1	1	2	1	1		2	2	2				1		1	2	1	2	1	2	Shared	Peak Found	Peak Found	Peak Found	High	Peak Found	Peak Found	Peak Found	n/a	Peak Found	High	Peak Found	Peak Found	High	Peak Found	High	Peak Found	Peak Found	n/a	High	Peak Found	Peak Found	n/a	n/a	n/a	Peak Found	High	High	Peak Found	Peak Found	Peak Found	Peak Found	Peak Found	Peak Found	Peak Found	Peak Found	High	Peak Found	Peak Found	Peak Found	n/a	Peak Found	High	Peak Found	Peak Found	High	Peak Found	High	Peak Found	Peak Found	n/a	High	Peak Found	Peak Found	n/a	n/a	n/a	Peak Found	High	High	Peak Found	Peak Found	Peak Found	Peak Found	Peak Found	Peak Found	High	Peak Found	High	High	Peak Found	High	n/a	High	Peak Found	High	2	0.4335	0	1	1	1	437.748	0.04	2e-05	47.5301	4.03564e-05	0.000658804	1.02653	2.03	0.00242124	0.000146437	39.75
FALSE		High	Unambiguous	SEFPWEVPKK	[R].SEFPWEVPKK.[L]			1.45191	1	1	12	Q91X83	Q91X83 [384-393]			S-adenosylmethionine synthase isoform type-1 OS=Mus musculus OX=10090 GN=Mat1a PE=1 SV=1	Q91X83	1	1246.65	10	0.034	0.041	0.035	0.042	16.187	0.021	0.802	0.037	0.097	-4.87	-4.61	-4.85	-4.57	4.02	-5.61	-0.32	-4.74	-3.36	0.0444377	0.13372	0.200391	0.00612016	0.0471134	0.0985	0.978085	0.498578	0.216703	0.470436	0.890549	0.939619	0.0873582	0.440651	0.797257	0.999997	0.953918	0.89935	44.51	52	23.18	42.94	26.68	51.08	11.2	86.8	60.54	20.7586	20.8287	20.7586	20.8217	24.6877	20.7586	21.365	20.9401	20.8931	1.8	2.1	1.9	2.2	887.3	1.1	43.5	1.9	5.1	53	59.4	55.6	60.16	57.57	75.64	67.74	5.79	73.12	91.49	39.26	3	3	3	3	3	3	3	3	3	5	0.8	3.5	2.4	2.9	1.3	4.5	0.6	2.8	2.6	4.2	3	1.1	1335.9	1193.3	116	2.2	0.4	1.5	53.1	58.6	59.1	1.7	6.8	2.6	0.2	6.9	11.5	71.3	85.2	69.9	20.4	73.7						88385.8				86393	72911.7		29774026	2.52497e+07	2.84783e+06				1.02526e+06	926962	887914		237921			140025	214725	1.74739e+06	2.00235e+06	1.774e+06	458492	1.80884e+06	29497.2	122557	84141.5	100793	45293.3	158001	21382.4	97031.2	89957.9	149236	104005	38065.3	4.70776e+07	4.20536e+07	4.08932e+06	78688.2	13880.5	51577.4	1.87299e+06	2.06394e+06	2.0831e+06	59405.3	237921	92399.8	7086.36	244029	404635	2.5124e+06	3.00415e+06	2.46481e+06	719140	2.59797e+06	Imp	Imp	Imp	Imp	Imp	Det	Imp	Imp	Imp	Det	Det	Imp	Det	Det	Det	Imp	Imp	Imp	Det	Det	Det	Imp	Det	Imp	Imp	Det	Det	Det	Det	Det	Det	Det						1				1	1		2	2	2				2	1	2		1			1	1	2	2	2	1	1		n/a	n/a	n/a	n/a	n/a	Peak Found	n/a	n/a	n/a	Peak Found	Peak Found	n/a	High	High	High	n/a	n/a	n/a	High	High	High	n/a	Peak Found	n/a	n/a	Peak Found	Peak Found	Peak Found	High	High	Peak Found	High	n/a	n/a	n/a	n/a	n/a	Peak Found	n/a	n/a	n/a	Peak Found	Peak Found	n/a	High	High	High	n/a	n/a	n/a	High	High	High	n/a	Peak Found	n/a	n/a	Peak Found	Peak Found	Peak Found	High	High	Peak Found	High	n/a	Peak Found	n/a	Peak Found	High	n/a	High	Peak Found	Peak Found	High	High	3	0.6356	0	1	1	1	416.22	-0.47	-0.00019	38.6615	2.48592e-05	6.86508e-05	1.45191	2.25	0.000118701	6.54907e-05	39.59
FALSE		High	Unambiguous	SEFPWEVPK	[R].SEFPWEVPK.[K]			1.00145	1	1	9	Q91X83	Q91X83 [384-392]			S-adenosylmethionine synthase isoform type-1 OS=Mus musculus OX=10090 GN=Mat1a PE=1 SV=1	Q91X83	0	1118.55	9	0.01	0.012	0.016	0.015	5.634	0.042	0.244	0.012	0.022	-6.64	-6.35	-5.96	-6.06	2.49	-4.59	-2.03	-6.43	-5.48	1e-17	0.0111083	0.048635	9.87193e-06	0.235448	0.0930066	0.624014	0.262001	0.063723	8.46113e-16	0.291851	0.684931	0.000328999	0.783882	0.788528	0.999997	0.953918	0.794834	108.03	84.79	76.62	63.12	147.81	75.51	90.59	105.17	58.85		21.6895	21.7268	21.6895	24.525	21.7635	22.0499	21.6895	21.6895	0.5	1.7	1.3	2.1	809.7	6.4	34.3	0.9	2.6	140.5	114.77	97.99	53.31	58.2	87.03	63.25	104.96	79.48	41.17	39.38	3	3	3	3	3	3	3	3	3	5	0.6	2.3	0.1	2.2	0.1	4.7	1.6	3.4	1.3	0.8	3.4	2.7	1179.6	1.3	1031.3	1.7	8.7	8.1	43.7	2.5	112.3	1.2	1.1	4.1	4.7	3.3	2	203.4	178.9	102.7	76.6	209.4								88793.7					21158008		20369452		195223	162665	678368		1.35804e+06							4.01246e+06	3.38202e+06	2.09716e+06	1.38501e+06	4.13462e+06	17925.2	66059.9	2585.16	62385.9	3295.72	132782	46791.3	96836.4	36994.4	22974.5	96389.1	75901.5	3.34543e+07	36867.5	2.92493e+07	47475	246562	230356	1.23928e+06	71602.3	3.18605e+06	33892.3	31935.6	116614	133290	92695.4	55941	5.76911e+06	5.0741e+06	2.91381e+06	2.17237e+06	5.93841e+06	Imp	Imp	Imp	Imp	Imp	Imp	Imp	Det	Imp	Imp	Imp	Imp	Det	Imp	Det	Imp	Det	Det	Det	Imp	Det	Imp	Imp	Imp	Imp	Imp	Imp	Det	Det	Det	Det	Det								1					1		1		1	1	1		1							2	1	1	1	1		n/a	n/a	n/a	n/a	n/a	n/a	n/a	Peak Found	n/a	n/a	n/a	n/a	High	n/a	High	n/a	Peak Found	Peak Found	Peak Found	n/a	High	n/a	n/a	n/a	n/a	n/a	n/a	High	High	High	High	High	n/a	n/a	n/a	n/a	n/a	n/a	n/a	Peak Found	n/a	n/a	n/a	n/a	High	n/a	High	n/a	Peak Found	Peak Found	Peak Found	n/a	High	n/a	n/a	n/a	n/a	n/a	n/a	High	High	High	High	High	n/a	n/a	Peak Found	n/a	High	Peak Found	High	n/a	n/a	High	High	2	0.4426	0	1	1	1	559.78	0.1	6e-05	58.0887	4.45434e-05	0.000773855	1.00145	1.83	0.00289028	0.000165279	59.11
FALSE		High	Unambiguous	ICDQISDAVLDAHLK	[K].ICDQISDAVLDAHLK.[Q]			2.5253	1	2	9	Q91X83	Q91X83 [34-48]			S-adenosylmethionine synthase isoform type-1 OS=Mus musculus OX=10090 GN=Mat1a PE=1 SV=1	Q91X83; A0A286YCQ9	0	1640.83	15	0.029	0.061	0.038	0.07	12.019	0.056	1.049	0.078	0.025	-5.12	-4.04	-4.73	-3.85	3.59	-4.16	0.07	-3.68	-5.3	0.0117073	0.178102	0.217091	0.0303147	0.0456064	0.123107	0.828502	0.698567	0.0843393	0.250001	0.890549	0.947847	0.265998	0.434041	0.824081	0.999997	0.956575	0.843357	114.44	37.58	114.78	69.41	78.4	64.89	92.59	96.68	94.4	20.1853	19.997	20.3848	20.1661	23.561	19.997	20.7686	20.1058	19.997	1.8	4.2	2.4	4.8	834.7	3.9	72.9	4	1.8	69.4	118.38	19.27	118.52	89.71	59.76	60.25	82.38	123.48	95.73	30.5	3	3	3	3	3	3	3	3	3	5	1.7	1	10.1	4	2.9	4.3	13.4	1.3	2.3	4.5	0.4	8.3	1370.1	784.2	369.5	1.1	3.6	4.8	170.4	68.5	28.1	3.8	3.2	29.6	5.6	1.7	0.8	80.5	65.2	71.4	34.7	48.7			145926				322683					130171	2.08497e+07	1.13295e+07	6.19186e+06				2.24417e+06	739936	288534	81969.2	77089.8	257328				1.34666e+06	1.04639e+06	1.23648e+06	532338	816000	41758.4	24016.8	244173	95266.5	70878.1	104529	323000	31450	55297.1	109167	9242.19	198986	3.29669e+07	1.88693e+07	8.89116e+06	26016.1	87811.9	116578	4.09976e+06	1.64751e+06	676920	91477.5	77089.8	711704	135502	39911	19108.8	1.93623e+06	1.56992e+06	1.71797e+06	834968	1.17199e+06	Imp	Imp	Det	Imp	Imp	Imp	Det	Imp	Imp	Imp	Imp	Det	Det	Det	Det	Imp	Imp	Imp	Det	Det	Det	Det	Det	Det	Imp	Imp	Imp	Det	Det	Det	Det	Det			1				1					1	2	2	2				2	1	1	1	1	1				1	1	1	1	1		n/a	n/a	Peak Found	n/a	n/a	n/a	Peak Found	n/a	n/a	n/a	n/a	Peak Found	High	High	High	n/a	n/a	n/a	Peak Found	Peak Found	Peak Found	Peak Found	Peak Found	Peak Found	n/a	n/a	n/a	High	High	Peak Found	High	Peak Found	n/a	n/a	Peak Found	n/a	n/a	n/a	Peak Found	n/a	n/a	n/a	n/a	Peak Found	High	High	High	n/a	n/a	n/a	Peak Found	Peak Found	Peak Found	Peak Found	Peak Found	Peak Found	n/a	n/a	n/a	High	High	Peak Found	High	Peak Found	Peak Found	n/a	Peak Found	Peak Found	High	n/a	Peak Found	Peak Found	n/a	High	High	3	0.7012	0	1	1	1	547.615	-0.1	-5e-05	56.7034	2.48592e-05	1.7187e-05	2.34289	4.05	6.87188e-08	5.88841e-05	57.67
FALSE		High	Unambiguous	FVIGGPQGDAGVTGRK	[R].FVIGGPQGDAGVTGRK.[I]			3.02151	1	1	3	Q91X83	Q91X83 [251-266]			S-adenosylmethionine synthase isoform type-1 OS=Mus musculus OX=10090 GN=Mat1a PE=1 SV=1	Q91X83	1	1558.83	16	0.061	0.015	0.052	0.099	0.117	0.046	0.973	0.106	0.046	-4.03	-6.05	-4.27	-3.34	-3.09	-4.46	-0.04	-3.23	-4.44	0.0444063	0.0369955	0.293714	0.0391839	0.152769	0.108295	0.897616	0.892202	0.127371	0.470325	0.704281	0.966322	0.31268	0.689643	0.808077	0.999997	0.983077	0.890709	34.49	84.65	84.92	117.22	117.22	73.57	103.95	119.69	116.09	20.3794	20.3794	20.3794	20.6087	20.7129	20.3794	21.3955	20.5419	20.3794	24.7	6.5	20.7	21.1	25	17.8	418.5	24.6	11.1	430	7.49	57.66	59.28	95.21	101.82	53.13	104.6	66.93	51.13	58.66	3	3	3	3	3	3	3	3	3	5	19.8	21.1	23	5.6	1.5	6.4	5	17.8	22.1	10.1	18.1	64.6	100.9	21.4	16.9	19.4	5.6	15.2	21.8	358.4	917.8	21.1	45.4	11.6	8	9.5	19.6	377.1	368.2	426.6	182.2	38.1												235000	354730							894522	2.17411e+06	104868	252138					1.45746e+06	1.36399e+06	1.70629e+06	645720	147618	110270	117397	127910	30929.6	8606.08	35679.1	27975.2	98678.4	122843	56215.8	100347	359233	560886	118879	94084.1	108041	30848.7	84550.4	121302	1.99171e+06	5.1006e+06	117033	252138	64582	44384.8	52764.2	108989	2.09554e+06	2.04642e+06	2.37073e+06	1.01281e+06	212018	Imp	Imp	Imp	Imp	Imp	Imp	Imp	Imp	Imp	Imp	Imp	Det	Det	Imp	Imp	Imp	Imp	Imp	Imp	Det	Det	Det	Det	Imp	Imp	Imp	Imp	Det	Det	Det	Det	Det												1	1							1	1	1	1					1	1	1	1	1		n/a	n/a	n/a	n/a	n/a	n/a	n/a	n/a	n/a	n/a	n/a	Peak Found	Peak Found	n/a	High	n/a	n/a	n/a	n/a	Peak Found	High	Peak Found	Peak Found	n/a	n/a	n/a	n/a	Peak Found	Peak Found	High	Peak Found	Peak Found	n/a	n/a	n/a	n/a	n/a	n/a	n/a	n/a	n/a	n/a	n/a	Peak Found	Peak Found	n/a	High	n/a	n/a	n/a	n/a	Peak Found	High	Peak Found	Peak Found	n/a	n/a	n/a	n/a	Peak Found	Peak Found	High	Peak Found	Peak Found	n/a	n/a	n/a	Peak Found	High	n/a	High	Peak Found	n/a	High	High	3	0.6941	0	1	1	1	520.284	2.39	0.00124	27.9362	2.48592e-05	1.7187e-05	2.35078	3.76	2.20082e-09	5.88841e-05	29.7
FALSE		High	Unambiguous	SGVLPWLRPDSK	[R].SGVLPWLRPDSK.[T]			1.6223	1	2	7	Q91X83	Q91X83 [171-182]			S-adenosylmethionine synthase isoform type-1 OS=Mus musculus OX=10090 GN=Mat1a PE=1 SV=1	Q91X83; A0A286YCQ9	0	1354.75	12	0.093	0.536	0.09	0.081	9.481	0.155	0.613	0.049	0.252	-3.42	-0.9	-3.48	-3.63	3.25	-2.69	-0.71	-4.35	-1.99	0.184109	0.724175	0.343263	0.0337023	0.156979	0.332399	0.993026	0.33003	0.534731	0.781978	0.999997	0.975602	0.283567	0.69498	0.944968	0.999997	0.953918	0.985939	106.32	117.2	70	117.2	66.85	80.06	126.62	117.2	110.52	19.3191	19.8693	19.3191	19.614	22.1967	19.513	20.115	19.3191	19.5697	6.3	33.4	8.9	5	766.3	11.6	56.9	3.1	15.7	92.9	63.28	99.15	47.21	109.49	51.49	43.91	126.61	119.55	78.27	57.33	3	3	3	3	3	3	3	3	3	5	11.2	3	5.6	12.7	103.4	29.8	3.2	9.4	7.9	4.5	2.9	22.4	1139.2	683.4	386.4	18.6	8.3	10.3	3.5	50.7	233	12.5	2.7	0.7	37.3	14	8	120.2	105.1	82.8	11.6	55.5					547009	168559						148359	7291242	4152821	2723401	132628	66724.3			230639	1.00513e+06				189327	81300.4		845718	709282	603193		391117	113390	30505.8	56858.1	128311	1.04635e+06	301321	32642.6	95534.3	80427.6	45220.8	28928.1	226788	1.15286e+07	6.91655e+06	3.91065e+06	188294	84271.2	104395	34954.2	513533	2.35809e+06	126787	27604.6	6649.93	377721	141687	81174.4	1.21597e+06	1.06415e+06	838082	117670	561747	Imp	Imp	Imp	Imp	Det	Det	Imp	Imp	Imp	Imp	Imp	Det	Det	Det	Det	Det	Det	Imp	Imp	Det	Det	Imp	Imp	Imp	Det	Det	Imp	Det	Det	Det	Imp	Det					1	1						1	1	1	1	1	1			1	1				1	1		1	1	1		1		n/a	n/a	n/a	n/a	Peak Found	Peak Found	n/a	n/a	n/a	n/a	n/a	Peak Found	High	High	High	Peak Found	Peak Found	n/a	n/a	Peak Found	Peak Found	n/a	n/a	n/a	Peak Found	Peak Found	n/a	High	High	High	n/a	Peak Found	n/a	n/a	n/a	n/a	Peak Found	Peak Found	n/a	n/a	n/a	n/a	n/a	Peak Found	High	High	High	Peak Found	Peak Found	n/a	n/a	Peak Found	Peak Found	n/a	n/a	n/a	Peak Found	Peak Found	n/a	High	High	High	n/a	Peak Found	n/a	Peak Found	n/a	Peak Found	High	Peak Found	Peak Found	n/a	Peak Found	High	High	3	0.3863	0	1	1	1	452.254	0.27	0.00012	47.8469	2.48592e-05	3.83154e-05	1.6223	2.77	3.60805e-05	6.54907e-05	49.35
FALSE		High	Unambiguous	YLDEDTVYHLQPSGRFVIGGPQGDAGVTGRK	[K].YLDEDTVYHLQPSGRFVIGGPQGDAGVTGRK.[I]			4.24294	1	1	5	Q91X83	Q91X83 [236-266]			S-adenosylmethionine synthase isoform type-1 OS=Mus musculus OX=10090 GN=Mat1a PE=1 SV=1	Q91X83	2	3332.67	31	0.148	0.835	0.585	0.212	12.41	0.145	0.022	0.191	0.12	-2.76	-0.26	-0.77	-2.24	3.63	-2.79	-5.49	-2.39	-3.06	0.223161	0.814555	0.883591	0.195378	0.0833703	0.324753	0.0516076	0.917566	0.352522	0.824751	0.999997	0.995081	0.715734	0.562022	0.941976	0.764936	0.98806	0.936064	126.43	69.54	91.05	60.09	142.03	125.11	94.72	64.56	125.96	19.9636	20.0211	20.1201	19.6095	23.2562	20.1986	19.2409	19.53	19.7871	6.2	44.4	29.1	15.1	830.5	7.2	1.2	12.2	4.5	49.7	123.62	47.28	79.64	37.24	88.6	130.85	83.86	38.41	125.08	55.74	3	3	3	3	3	3	3	3	3	5	7.1	3.3	43.2	74.8	26.7	50.9	33.4	68.5	9.6	17.3	19	8.6	952.5	1390.4	22.4	2.3	8.3	53	0.2	2.5	1.4	17.1	7.5	14	2.7	5.2	34.4	89.6	112	22	43.1	57			402852	679851	218150	444450	520032	979540	137238	156278	208174		9.39916e+06	1.30255e+07	243898			583724				239711		78862.8			285116	972518	1.16512e+06	247143	428416	619568	110099	50720.9	674077	1.16718e+06	417290	794512	520543	1.06826e+06	150512	269956	296951	134475	1.48616e+07	2.16941e+07	350224	35440.3	129083	826633	3410	38847.8	21132.2	267517	116366	218114	42273.9	80829.6	537281	1.39829e+06	1.74805e+06	343382	671967	889863	Imp	Imp	Det	Det	Det	Det	Det	Det	Det	Det	Det	Imp	Det	Det	Det	Imp	Imp	Det	Imp	Imp	Imp	Det	Imp	Det	Imp	Imp	Det	Det	Det	Det	Det	Det			2	2	1	2	1	1	1	1	1		2	2	1			1				1		1			1	1	1	1	1	1		n/a	n/a	Peak Found	Peak Found	Peak Found	Peak Found	Peak Found	Peak Found	Peak Found	Peak Found	Peak Found	n/a	High	High	High	n/a	n/a	Peak Found	n/a	n/a	n/a	Peak Found	n/a	Peak Found	n/a	n/a	Peak Found	Peak Found	High	Peak Found	Peak Found	Peak Found	n/a	n/a	Peak Found	Peak Found	Peak Found	Peak Found	Peak Found	Peak Found	Peak Found	Peak Found	Peak Found	n/a	High	High	High	n/a	n/a	Peak Found	n/a	n/a	n/a	Peak Found	n/a	Peak Found	n/a	n/a	Peak Found	Peak Found	High	Peak Found	Peak Found	Peak Found	Peak Found	Peak Found	Peak Found	Peak Found	High	Peak Found	n/a	Peak Found	Peak Found	High	High	5	0.6036	0	1	1	1	667.338	-1.75	-0.00116	54.3139	2.48592e-05	1.7187e-05	2.73758	5.55	4.61174e-13	5.88841e-05	55.05
FALSE		High	Unambiguous	YLDEDTVYHLQPSGR	[K].YLDEDTVYHLQPSGR.[F]			3.84957	1	1	8	Q91X83	Q91X83 [236-250]			S-adenosylmethionine synthase isoform type-1 OS=Mus musculus OX=10090 GN=Mat1a PE=1 SV=1	Q91X83	0	1792.85	15	0.118	0.085	0.124	0.128	20.53	0.109	0.879	0.073	0.103	-3.09	-3.55	-3.02	-2.97	4.36	-3.2	-0.19	-3.77	-3.28	0.201974	0.127725	0.329661	0.160014	0.0175355	0.298217	0.978306	0.459334	0.249054	0.80203	0.890549	0.973966	0.655875	0.258934	0.931893	0.999997	0.953918	0.911047	65.05	71.7	64.6	48.33	38.1	48.33	71.7	80.71	48.33	19.1894	19.1894	19.1894	19.1894	23.4293	19.1894	19.906	19.1894	19.1894	5.1	3.4	5.4	6.4	888.5	5.1	34.5	2.9	5.5	43.3	42.66	43.53	39.4	67.32	12.11	28.1	79.05	78.71	58.03	55.22	3	3	3	3	3	3	3	3	3	5	7.2	5	2.9	5.6	3.3	2.4	5.3	7.6	3.3	6.3	7.4	1.1	1065.8	877.2	862.8	5	6.3	3.5	34.1	55.7	5.6	2.8	0.7	5.4	1.4	5.4	5.9	38.8	61.5	42.7	57.5	4.3													1.20019e+07	9.37759e+06	1.06983e+07				331991	445512								479976	729557	547548	652775		128802	89609.2	51928.5	99797.5	58927	43048.1	94110	135234	59460.4	112958	131056	20427.7	1.8977e+07	1.56184e+07	1.53622e+07	89373.5	111411	62231.2	606497	991960	99715.8	50715.3	12378.7	95538.3	25200.1	96138.2	105314	690110	1.09457e+06	760768	1.02387e+06	76745.5	Imp	Imp	Imp	Imp	Imp	Imp	Imp	Imp	Imp	Imp	Imp	Imp	Det	Det	Det	Imp	Imp	Imp	Det	Det	Imp	Imp	Imp	Imp	Imp	Imp	Imp	Det	Det	Det	Det	Imp													2	2	2				1	1								1	1	1	1			n/a	n/a	n/a	n/a	n/a	n/a	n/a	n/a	n/a	n/a	n/a	n/a	High	High	High	n/a	n/a	n/a	Peak Found	Peak Found	n/a	n/a	n/a	n/a	n/a	n/a	n/a	High	Peak Found	Peak Found	Peak Found	n/a	n/a	n/a	n/a	n/a	n/a	n/a	n/a	n/a	n/a	n/a	n/a	n/a	High	High	High	n/a	n/a	n/a	Peak Found	Peak Found	n/a	n/a	n/a	n/a	n/a	n/a	n/a	High	Peak Found	Peak Found	Peak Found	n/a	n/a	n/a	n/a	n/a	High	n/a	Peak Found	n/a	n/a	High	High	3	0.6296	0	1	1	1	598.288	-0.52	-0.00031	41.9244	2.48592e-05	1.7187e-05	2.87334	3.24	7.05703e-12	5.88841e-05	42.95
FALSE		High	Unambiguous	ELLEVVNKNFDLRPGVIVRDLDLKKPIYQK	[R].ELLEVVNKNFDLRPGVIVRDLDLKKPIYQK.[T]			2.39845	1	1	7	Q91X83	Q91X83 [345-374]			S-adenosylmethionine synthase isoform type-1 OS=Mus musculus OX=10090 GN=Mat1a PE=1 SV=1	Q91X83	3	3552.03	30	0.211	0.373	4.641	1.774	36.267	0.067	1.132	3.077	1.085	-2.24	-1.42	2.21	0.83	5.18	-3.9	0.18	1.62	0.12	0.16265		0.141243	0.585953	0.0150265		0.753488	0.102652		0.750338		0.89027	1	0.234509		0.999997	0.756299		70.54	69.91	75.63	112.46	145.2	79.85	63.66	62.13	32.6	17.3272		18.8248	17.9687	21.7523		16.9871	18.2116		3.9	7.5	103.5	35.5	725	1.3	21.1	61.9	20.4	20	142.12	64.28	87.12	132.88	111.12	145.87	83.13	52.81	22.69	32.25	3	3	3	3	3	3	3	3	3	5	2.6	43.5	3.3	11.8	6.2	2.9	0.9	108.4	85.6	198.8	29.4	7.9	1699.4	12.4	600.2	14.9	1	0.7	17.5	54.9	11.9	51.2	72.3	21.5	16.9	16.8	24.4	8.7	16.5	18.5	15.5	23.5		164438						523810	411596	606429	108503		5.66471e+06		2.20292e+06					129909		241941	380872										13926	229088	17222.3	62094.2	32523.5	15475.3	4971.31	571255	451408	1.04755e+06	154774	41674.9	8.95684e+06	65235.5	3.16327e+06	78649.1	5459.89	3797.26	92257.2	289251	62817.5	270006	380872	113181	88895.3	88468.7	128781	46094.1	87222.9	97270.1	81512.8	123774	Imp	Det	Imp	Imp	Imp	Imp	Imp	Det	Det	Det	Det	Imp	Det	Imp	Det	Imp	Imp	Imp	Imp	Det	Imp	Det	Det	Imp	Imp	Imp	Imp	Imp	Imp	Imp	Imp	Imp		1						2	1	2	1		3		2					1		1	1											n/a	Peak Found	n/a	n/a	n/a	n/a	n/a	Peak Found	Peak Found	Peak Found	Peak Found	n/a	High	High	High	n/a	n/a	n/a	n/a	Peak Found	n/a	Peak Found	Peak Found	n/a	n/a	n/a	n/a	n/a	n/a	n/a	n/a	n/a	n/a	Peak Found	n/a	n/a	n/a	n/a	n/a	Peak Found	Peak Found	Peak Found	Peak Found	n/a	High	High	High	n/a	n/a	n/a	n/a	Peak Found	n/a	Peak Found	Peak Found	n/a	n/a	n/a	n/a	n/a	n/a	n/a	n/a	n/a	Peak Found	n/a	Peak Found	Peak Found	High	n/a	Peak Found	Peak Found	n/a	n/a	High	5	0.6461	0	1	1	1	711.213	0.77	0.00054	72.4019	2.48592e-05	1.7187e-05	2.39845	5.03	1.65624e-07	5.88841e-05	73.21
FALSE		High	Unambiguous	FVIGGPQGDAGVTGR	[R].FVIGGPQGDAGVTGR.[K]			2.54714	1	1	4	Q91X83	Q91X83 [251-265]			S-adenosylmethionine synthase isoform type-1 OS=Mus musculus OX=10090 GN=Mat1a PE=1 SV=1	Q91X83	0	1430.74	15	1.087	0.161	1.036	0.661	37.365	1.175	2.705	1.54	1.189	0.12	-2.64	0.05	-0.6	5.22	0.23	1.44	0.62	0.25					0.0646239		0.500111	0.263445						0.508468		0.97991	0.953918		53.29	145.84	112.11	91.52	55	69.99	90.34	120.25	83.56					20.517		19.7579	16.4692		24.2	2.3	31.2	12.9	798.9	20.8	39.5	22.5	17.4	30.4	24.35	83.82	59.88	92.25	26.03	60.81	150.23	108.81	82.63	64.88	3	3	3	3	3	3	3	3	3	5	26.2	16.6	19	5.6	1.2	1.8	6	24.4	27.1	0.3	10.1	17.3	900.2	559.2	625.1	30.8	8.6	16.2	27.7	30.9	603.4	7	17.6	72.8	38.3	7.4	13.6	26.2	24.1	0.2	23.8	11.4													1.96256e+06	1.15738e+06	1500505						886577			90725.2									90238.6	57081	65340.7	19465.3	4020.53	6331.03	20714.5	84110.8	93462.9	1108.94	34754.9	59591.7	3.10312e+06	1.92762e+06	2.15464e+06	106019	29569.6	55967	95329.8	106488	2.07997e+06	24164.6	60636	250923	132118	25677.2	46803.6	90210.4	83048	642.478	82008.3	39367.7	Imp	Imp	Imp	Imp	Imp	Imp	Imp	Imp	Imp	Imp	Imp	Imp	Det	Det	Det	Imp	Imp	Imp	Imp	Imp	Det	Imp	Imp	Det	Imp	Imp	Imp	Imp	Imp	Imp	Imp	Imp													1	1	1						1			1										n/a	n/a	n/a	n/a	n/a	n/a	n/a	n/a	n/a	n/a	n/a	n/a	High	High	High	n/a	n/a	n/a	n/a	n/a	High	n/a	n/a	Peak Found	n/a	n/a	n/a	n/a	n/a	n/a	n/a	n/a	n/a	n/a	n/a	n/a	n/a	n/a	n/a	n/a	n/a	n/a	n/a	n/a	High	High	High	n/a	n/a	n/a	n/a	n/a	High	n/a	n/a	Peak Found	n/a	n/a	n/a	n/a	n/a	n/a	n/a	n/a	n/a	n/a	n/a	n/a	High	n/a	High	Peak Found	n/a	n/a	High	2	0.6527	0	1	1	1	715.873	0.68	0.00049	41.8852	2.48592e-05	1.7187e-05	2.54714	3.83	5.90606e-08	5.88841e-05	42.68
FALSE		High	Unambiguous	ELLEVVNK	[R].ELLEVVNK.[N]			0.60611	1	1	3	Q91X83	Q91X83 [345-352]			S-adenosylmethionine synthase isoform type-1 OS=Mus musculus OX=10090 GN=Mat1a PE=1 SV=1	Q91X83	0	943.546	8	0.046	11.619	0.01	0.01	4.738	0.01	0.227	0.013	0.01	-4.44	3.54	-6.64	-6.64	2.24	-6.64	-2.14	-6.3	-6.64	0.0101794	0.276337	1e-17	1e-17	0.300362	1e-17	0.51508	0.19498	1e-17	0.23119	0.890549	5.10197e-16	4.98797e-16	0.848542	4.70116e-16	0.9844	0.945977	3.74095e-16	39.01	4.9	106.69	39.42	11.69	102.38	16.24	10.66	94.74	22.5263	25.8921			24.8754		22.6458	22.4563		2.6	657.8	0.2	0.5	268.2	0.2	12.8	0.7	0.2	56.6	76.89	4.41	94.53	50.68	11.1	107.48	55.02	30.82	100.97	2.29	3	3	3	3	3	3	3	3	3	5	2.7	0.3	3.6	670.5	647.7	706.7	0.2	0.7	0.1	0.5	0.2	0.7	273.4	251.9	313	0.8	0	0.3	14.7	3.9	13.1	0.4	0.7	0.8	0	0.6	0.2	60.3	57.7	59.4	57.7	57.1	263058		311528	56519772	49002756	57210756							25023878	21883728	31545290	82539.8			1.16468e+06	254819	807593							6.06816e+06	5566385	6.18235e+06	5319357	5754668	384101	46946.6	521268	9.70338e+07	9.37355e+07	1.02272e+08	29144.6	103955	16690	70414.1	30100.4	95919.7	3.95668e+07	3.64475e+07	4.52972e+07	117183	6463.29	36265.6	2.1277e+06	567371	1.89467e+06	60752.9	106184	114412	5555.75	89177.1	32194.3	8.7248e+06	8.35134e+06	8.58981e+06	8.34336e+06	8.26522e+06	Det	Imp	Det	Det	Det	Det	Imp	Imp	Imp	Imp	Imp	Imp	Det	Det	Det	Det	Imp	Imp	Det	Det	Det	Imp	Imp	Imp	Imp	Imp	Imp	Det	Det	Det	Det	Det	1		1	1	1	1							1	1	1	1			1	1	1							1	1	1	1	1		Peak Found	n/a	Peak Found	Peak Found	Peak Found	Peak Found	n/a	n/a	n/a	n/a	n/a	n/a	High	High	Peak Found	Peak Found	n/a	n/a	High	Peak Found	Peak Found	n/a	n/a	n/a	n/a	n/a	n/a	Peak Found	Peak Found	Peak Found	Peak Found	Peak Found	Peak Found	n/a	Peak Found	Peak Found	Peak Found	Peak Found	n/a	n/a	n/a	n/a	n/a	n/a	High	High	Peak Found	Peak Found	n/a	n/a	High	Peak Found	Peak Found	n/a	n/a	n/a	n/a	n/a	n/a	Peak Found	Peak Found	Peak Found	Peak Found	Peak Found	Peak Found	Peak Found	n/a	n/a	High	Peak Found	High	n/a	n/a	Peak Found	High	2	0.51	0	1	1	1	472.276	-0.48	-0.00023	35.2567	0.000476944	0.00972183	0.60611	2	0.0428674	0.00181785	36.36
FALSE		High	Unambiguous	TACYGHFGR	[K].TACYGHFGR.[S]			1.44373	1	1	4	Q91X83	Q91X83 [375-383]			S-adenosylmethionine synthase isoform type-1 OS=Mus musculus OX=10090 GN=Mat1a PE=1 SV=1	Q91X83	0	1011.45	9	0.052	0.069	0.065	0.021	7.661	0.1	0.853	0.304	0.101	-4.26	-3.85	-3.95	-5.58	2.94	-3.33	-0.23	-1.72	-3.3	0.0491155	0.179086	0.20262	0.00100668	0.143113	0.252964	0.996665	0.733534	0.222293	0.486963	0.890549	0.940849	0.0204462	0.674354	0.912377	0.999997	0.959221	0.89935	92.24	91.48	87.19	118.36	55.2	86.15	56.16	88.89	57.81	19.6319	19.432	19.432	19.432	22.1557	19.8241	19.9799	20.11	19.432	4.3	8	8.4	1.5	717	11.5	83.2	40.9	9.8	115.2	93.41	93.22	73.6	123.25	44.79	91.77	28.63	66.79	26.79	47.33	3	3	3	3	3	3	3	3	3	5	3.7	13.7	2.4	11.6	0.1	6.9	10.6	7.3	1.3	1.1	1.3	10.3	1118.9	619.4	488.9	4	9.9	29.3	105.2	61.6	71.9	50	35.3	8.7	8.5	12.5	7.7	63.8	99.5	123.3	164.5	46.5		105086											7.54502e+06	3965117	3.63018e+06			220876	613736	294887	326743	478115	376627					473239	707335	945950	1.11842e+06	345218	39658	146402	25845.6	123416	1002.59	73713.8	113273	77727.2	14010.8	11937	14180.1	109658	1.19299e+07	6.60393e+06	5.21273e+06	42958.5	105811	312791	1.1212e+06	656585	766560	533576	376627	92935	90475.4	133304	82430.6	680423	1.06123e+06	1.31431e+06	1.75424e+06	495824	Imp	Det	Imp	Imp	Imp	Imp	Imp	Imp	Imp	Imp	Imp	Imp	Det	Det	Det	Imp	Imp	Det	Det	Det	Det	Det	Det	Imp	Imp	Imp	Imp	Det	Det	Det	Det	Det		1											1	1	1			1	1	1	1	1	1					1	1	1	1	1		n/a	Peak Found	n/a	n/a	n/a	n/a	n/a	n/a	n/a	n/a	n/a	n/a	High	High	High	n/a	n/a	Peak Found	Peak Found	Peak Found	Peak Found	Peak Found	Peak Found	n/a	n/a	n/a	n/a	Peak Found	Peak Found	Peak Found	Peak Found	Peak Found	n/a	Peak Found	n/a	n/a	n/a	n/a	n/a	n/a	n/a	n/a	n/a	n/a	High	High	High	n/a	n/a	Peak Found	Peak Found	Peak Found	Peak Found	Peak Found	Peak Found	n/a	n/a	n/a	n/a	Peak Found	Peak Found	Peak Found	Peak Found	Peak Found	Peak Found	n/a	n/a	n/a	High	Peak Found	Peak Found	Peak Found	n/a	Peak Found	High	2	0.8233	0	1	1	1	506.227	-0.34	-0.00017	12.3069	2.48592e-05	7.09401e-05	1.44373	2.49	0.000125721	6.54907e-05	14.29
FALSE		High	Unambiguous	DLDLKKPIYQK	[R].DLDLKKPIYQK.[T]			1.87133	1	1	7	Q91X83	Q91X83 [364-374]			S-adenosylmethionine synthase isoform type-1 OS=Mus musculus OX=10090 GN=Mat1a PE=1 SV=1	Q91X83	1	1360.78	11	0.297	0.667	0.261	0.367	100	0.125	0.937	0.501	0.17	-1.75	-0.58	-1.94	-1.45	6.64	-3	-0.09	-1	-2.56	0.403778	0.616025	0.705541	0.245424	1e-17	0.310003	0.941575	0.663613	0.301897	0.955254	0.999997	0.983032	0.782652	4.23153e-16	0.936186	0.999997	0.953918	0.925666	131.84	105.54	133.63	127.25	142.52	137	143.73	122.07	144.33	21.9288	21.9288	21.9288	21.9288		21.9288	22.4562	21.9288	22.062	1.5	1.3	1.5	1.5	986.6	0.9	2.4	1.6	0.7	2	62.75	22.94	65.74	51.65	29.97	94.3	156.51	34.28	154.74	149.42	3	3	3	3	3	3	3	3	3	5	1.5	0.5	2.4	1.3	1.9	1.2	1.5	0.5	2.4	1.5	2.2	0.7	1013.5	635.9	1191.8	2.5	1	0.2	61.5	2.5	1.7	1.9	0.9	1.6	0.7	12.9	0.3	2	0.6	1.8	173.4	75.6													3.35419e+07	19978094	4.3432e+07				1.76184e+06							386189					5.78439e+06	2755572	81066.1	28589.1	127917	69922.4	97306.2	64200.2	79991.2	25136.2	126579	78181.5	113184	35281.3	5.30352e+07	3.32736e+07	6.23658e+07	130188	49770.1	12033.4	3.21862e+06	130939	90164.2	99921.8	48199.8	85661	38118.1	673033	13610.7	104831	30209.1	96211.8	9.07277e+06	3.95773e+06	Imp	Imp	Imp	Imp	Imp	Imp	Imp	Imp	Imp	Imp	Imp	Imp	Det	Det	Det	Imp	Imp	Imp	Det	Imp	Imp	Imp	Imp	Imp	Imp	Det	Imp	Imp	Imp	Imp	Det	Det													2	2	2				1							1					1	1		n/a	n/a	n/a	n/a	n/a	n/a	n/a	n/a	n/a	n/a	n/a	n/a	High	High	High	n/a	n/a	n/a	Peak Found	n/a	n/a	n/a	n/a	n/a	n/a	Peak Found	n/a	n/a	n/a	n/a	Peak Found	Peak Found	n/a	n/a	n/a	n/a	n/a	n/a	n/a	n/a	n/a	n/a	n/a	n/a	High	High	High	n/a	n/a	n/a	Peak Found	n/a	n/a	n/a	n/a	n/a	n/a	Peak Found	n/a	n/a	n/a	n/a	Peak Found	Peak Found	n/a	n/a	n/a	n/a	High	n/a	Peak Found	n/a	Peak Found	Peak Found	High	2	0.6529	0	1	1	1	680.896	0.66	0.00045	24.2937	2.48592e-05	2.23959e-05	1.87133	2.42	6.40701e-06	5.88841e-05	25.55
FALSE		High	Unambiguous	NFDLRPGVIVRDLDLKKPIYQK	[K].NFDLRPGVIVRDLDLKKPIYQK.[T]			2.26134	1	1	9	Q91X83	Q91X83 [353-374]			S-adenosylmethionine synthase isoform type-1 OS=Mus musculus OX=10090 GN=Mat1a PE=1 SV=1	Q91X83	2	2627.5	22	1.899	0.46	4.572	7.391	76.694	0.355	0.111	0.104	0.444	0.93	-1.12	2.19	2.89	6.26	-1.5	-3.17	-3.27	-1.17	0.57334	0.685006	0.21024	0.154279	0.00250722	0.645839	0.230332	0.768087	0.699724	0.999983	0.999997	0.943979	0.645587	0.0631959	1	0.885743	0.963617	1	139.36	139.36	133.78	134.55	139.36	141.87	143.44	132.33	139.36	20.248	20.131	20.3241	20.3716	23.1686	20.2444	19.7249	19.6745	19.9718	17.2	5.9	32.8	52.9	857.4	4.1	3.4	4.4	14.7	7.2	116.32	132.78	38.91	48.33	57.58	145.26	102.15	83.07	95.89	126.77	3	3	3	3	3	3	3	3	3	5	8.2	16.8	88.1	33	5.8	0.6	48.9	32.1	22.4	51.8	108.9	49.1	838.9	1262.8	330.4	0.3	4	35.5	3.4	8	0.2	0.4	6.8	4.3	1.5	14.4	31.9	7	4.3	71.8	107.5	1		195652	852595	311431			790493	475909	330525	485702	1.23679e+06	519836	8.5919e+06	1.2278e+07	3.72613e+06			405368	29733.4							133874	273904	78953		836796	1.11016e+06		132507	272574	1.42662e+06	534669	93583.5	9264.65	791270	519015	362495	839005	1.76423e+06	794646	1.35852e+07	2.04491e+07	5.35051e+06	5623.29	65429.2	574056	54318.4	129410	2995.94	7230.42	109521	69372	23716.6	233309	516153	113519	69764.4	1.16265e+06	1.74127e+06	15853.8	Imp	Det	Det	Det	Imp	Imp	Det	Det	Det	Det	Det	Det	Det	Det	Det	Imp	Imp	Det	Det	Imp	Imp	Imp	Imp	Imp	Imp	Det	Det	Det	Imp	Det	Det	Imp		1	2	1			1	2	1	3	3	2	3	4	3			1	1							1	2	1		2	3			n/a	Peak Found	Peak Found	Peak Found	n/a	n/a	Peak Found	Peak Found	Peak Found	Peak Found	Peak Found	Peak Found	High	High	High	n/a	n/a	Peak Found	Peak Found	n/a	n/a	n/a	n/a	n/a	n/a	Peak Found	Peak Found	Peak Found	n/a	Peak Found	Peak Found	n/a	n/a	Peak Found	Peak Found	Peak Found	n/a	n/a	Peak Found	Peak Found	Peak Found	Peak Found	Peak Found	Peak Found	High	High	High	n/a	n/a	Peak Found	Peak Found	n/a	n/a	n/a	n/a	n/a	n/a	Peak Found	Peak Found	Peak Found	n/a	Peak Found	Peak Found	n/a	Peak Found	Peak Found	Peak Found	Peak Found	High	Peak Found	Peak Found	n/a	Peak Found	Peak Found	High	4	0.5428	0	1	1	1	657.63	-1.14	-0.00075	57.2966	2.48592e-05	1.71872e-05	2.26134	3.74	4.2862e-07	5.88841e-05	60.29
FALSE		High	Unambiguous	TERELLEVVNKNFDLRPGVIVR	[K].TERELLEVVNKNFDLRPGVIVR.[D]			4.15381	1	1	4	Q91X83	Q91X83 [342-363]			S-adenosylmethionine synthase isoform type-1 OS=Mus musculus OX=10090 GN=Mat1a PE=1 SV=1	Q91X83	2	2596.46	22	0.516	2.387	1.734	0.295	100	1.249	1.838	0.994	1.698	-0.95	1.26	0.79	-1.76	6.64	0.32	0.88	-0.01	0.76					1e-17									4.23153e-16					120.71	37.52	60.2	128.97	49.16	59.53	53.36	45.34	60.26										3.2	15.6	12.8	1.8	923.7	7.7	12	6.7	10.3	6.1	126.42	14.45	79.92	142.19	85.71	39.54	34.53	49.84	47.88	43.1	3	3	3	3	3	3	3	3	3	5	4.7	1	25.5	26.3	23.2	19.7	19.1	20.9	1.1	2.7	0.7	25	1430.5	1379.3	10.2	11.5	7.7	17.2	20.3	18	9.8	12.3	10.1	3.9	26	9.9	15.5	9.2	8.6	15.3	3.9	11													4.57356e+06	4.1864e+06																			23950.5	5285.43	128904	133072	117505	99394.8	96653	105854	5574.53	13708.4	3692.13	126591	7.23155e+06	6.97248e+06	51453.1	57931.2	38720.3	86740.1	102437	90820.9	49330.6	62143.2	50871.7	19611.8	131613	50007.3	78123.2	46399.5	43419.4	77530.5	19740	55744.2	Imp	Imp	Imp	Imp	Imp	Imp	Imp	Imp	Imp	Imp	Imp	Imp	Det	Det	Imp	Imp	Imp	Imp	Imp	Imp	Imp	Imp	Imp	Imp	Imp	Imp	Imp	Imp	Imp	Imp	Imp	Imp													1	1																				n/a	n/a	n/a	n/a	n/a	n/a	n/a	n/a	n/a	n/a	n/a	n/a	High	High	High	n/a	n/a	n/a	n/a	n/a	n/a	n/a	n/a	n/a	n/a	n/a	n/a	n/a	n/a	n/a	n/a	n/a	n/a	n/a	n/a	n/a	n/a	n/a	n/a	n/a	n/a	n/a	n/a	n/a	High	High	High	n/a	n/a	n/a	n/a	n/a	n/a	n/a	n/a	n/a	n/a	n/a	n/a	n/a	n/a	n/a	n/a	n/a	n/a	n/a	n/a	n/a	High	n/a	n/a	n/a	n/a	n/a	High	4	0.6281	0	1	1	1	649.872	3.86	0.0025	63.3549	1.45902e-05	1.7187e-05	3.8129	4.41	8.55673e-13	5.88841e-05	64.7
FALSE		High	Unambiguous	TERELLEVVNK	[K].TERELLEVVNK.[N]			0.505825	1	1	1	Q91X83	Q91X83 [342-352]			S-adenosylmethionine synthase isoform type-1 OS=Mus musculus OX=10090 GN=Mat1a PE=1 SV=1	Q91X83	1	1329.74	11	3.019	1.654	1.313	1.469	45.305	1.657	3.315	0.93	2.223	1.59	0.73	0.39	0.56	5.5	0.73	1.73	-0.11	1.15	0.145805	0.384355	0.303976	0.540579	0.0246796	0.287342	0.0705569	0.63311	0.248461	0.727642	0.918707	0.969681	0.995987	0.316427	0.928473	0.792555	0.953918	0.910702	120.67	121.25	113.17	117.73	121.6	121.6	121.6	116.87	118.08	17.0564	17.0564	17.0564	17.0564	20.3051	17.0564	17.0564	17.0564	17.0564	47.6	44.8	15.5	23.2	714.6	26.1	52.3	25	35.1	15.8	31.34	61.41	80.58	27.05	11.26	23.25	10.86	60.9	42.32	117.81	3	3	3	3	3	3	3	3	3	5	52.8	51	28.1	11.9	57.1	48.1	16.6	51.7	12.2	24.8	16.2	28.4	806.1	646.1	765.9	39.9	28	26.5	59.5	56	47.9	26.8	31.5	6.7	37.6	45.4	17.8	16.9	7.2	39.3	94	2													1159261	882095	1.21277e+06																136300		120120	116050	63901.7	26949	129924	109272	37728.5	117473	27805.6	56476.8	36938.7	64691.4	1.83298e+06	1.46913e+06	1.74147e+06	90622.4	63681.3	60271.6	135211	127405	109013	60994.7	71553.8	15150.2	85437.6	103149	40469.8	38438.7	16295.2	89435.4	213785	4559.15	Imp	Imp	Imp	Imp	Imp	Imp	Imp	Imp	Imp	Imp	Imp	Imp	Det	Det	Det	Imp	Imp	Imp	Imp	Imp	Imp	Imp	Imp	Imp	Imp	Imp	Imp	Imp	Imp	Imp	Det	Imp													1	1	1																1			n/a	n/a	n/a	n/a	n/a	n/a	n/a	n/a	n/a	n/a	n/a	n/a	Peak Found	High	Peak Found	n/a	n/a	n/a	n/a	n/a	n/a	n/a	n/a	n/a	n/a	n/a	n/a	n/a	n/a	n/a	Peak Found	n/a	n/a	n/a	n/a	n/a	n/a	n/a	n/a	n/a	n/a	n/a	n/a	n/a	Peak Found	High	Peak Found	n/a	n/a	n/a	n/a	n/a	n/a	n/a	n/a	n/a	n/a	n/a	n/a	n/a	n/a	n/a	Peak Found	n/a	n/a	n/a	n/a	n/a	High	n/a	n/a	n/a	n/a	Peak Found	High	2	0.4238	0	1	1	1	665.374	1.91	0.00127	30.3195	0.000724989	0.0182183	0.505825	2.1	0.0824029	0.00307454	31.05
FALSE		High	Unambiguous	HIGYDDSAKGFDFK	[K].HIGYDDSAKGFDFK.[T]			2.56316	1	2	2	Q91X83	Q91X83 [90-103]			S-adenosylmethionine synthase isoform type-1 OS=Mus musculus OX=10090 GN=Mat1a PE=1 SV=1	Q91X83; A0A286YCQ9	1	1599.74	14	0.415	1.889	1.128	0.642	38.393	1.466	0.682	1.206	1.029	-1.27	0.92	0.17	-0.64	5.26	0.55	-0.55	0.27	0.04					0.0250056			0.301102						0.319163			0.953918		98.39	87.18	87.18	88.77	80.72	87.18	107.66	113.15	87.18					20.3696			19.0463		9.3	32.9	19.7	7.6	848	25.6	11.9	9.6	17.9	17.4	70.23	27.59	6.64	83.26	49.57	38.08	44.42	153.84	45.93	76.41	3	3	3	3	3	3	3	3	3	5	10.6	15.2	2.2	25.8	37.4	45.8	22.3	22.8	20.1	5.8	27	8.7	1082.8	962.2	346.1	33.1	14.6	29	17.5	13.5	6.5	257.6	9.9	10.9	20.4	26.1	9.3	5.4	34.6	9	19.8	48													1.6059e+06	1.35477e+06	565273							541392											24809.4	35621.7	5273.51	60595	87663.1	107443	52362	53403.1	47088.9	13569.9	63310.7	20327.9	2.5392e+06	2.25637e+06	811699	77697.9	34199.9	68032.3	41035.9	31673.4	15290.6	604193	23163.1	25489.4	47746.4	61282.2	21851.1	12708.1	81121	21141.9	46410	112648	Imp	Imp	Imp	Imp	Imp	Imp	Imp	Imp	Imp	Imp	Imp	Imp	Det	Det	Det	Imp	Imp	Imp	Imp	Imp	Imp	Det	Imp	Imp	Imp	Imp	Imp	Imp	Imp	Imp	Imp	Imp													1	1	1							1												n/a	n/a	n/a	n/a	n/a	n/a	n/a	n/a	n/a	n/a	n/a	n/a	High	High	Peak Found	n/a	n/a	n/a	n/a	n/a	n/a	Peak Found	n/a	n/a	n/a	n/a	n/a	n/a	n/a	n/a	n/a	n/a	n/a	n/a	n/a	n/a	n/a	n/a	n/a	n/a	n/a	n/a	n/a	n/a	High	High	Peak Found	n/a	n/a	n/a	n/a	n/a	n/a	Peak Found	n/a	n/a	n/a	n/a	n/a	n/a	n/a	n/a	n/a	n/a	n/a	n/a	n/a	n/a	High	n/a	n/a	Peak Found	n/a	n/a	High	3	0.7244	0	1	1	1	533.919	-1.01	-0.00054	31.932	2.48592e-05	1.7187e-05	2.56316	4.39	5.28504e-08	5.88841e-05	32.78
FALSE		High	Unambiguous	ICDQISDAVLDAHLKQDPNAK	[K].ICDQISDAVLDAHLKQDPNAK.[V]			3.85794	1	2	3	Q91X83	Q91X83 [34-54]			S-adenosylmethionine synthase isoform type-1 OS=Mus musculus OX=10090 GN=Mat1a PE=1 SV=1	Q91X83; A0A286YCQ9	1	2294.14	21	0.072	0.106	0.048	0.299	20.202	0.385	0.578	0.046	0.806	-3.79	-3.23	-4.38	-1.74	4.34	-1.38	-0.79	-4.45	-0.31	0.0808457	0.236964	0.139221	0.357756	0.0166475	0.67138	0.862911	0.133812	0.892202	0.59384	0.890549	0.888264	0.898654	0.249394	1	0.999997	0.844473	1	74.6	100.85	98.6	100.94	141.77	94.77	86.47	111.77	60.77	18.8041	18.8041	18.8041	19.3328	23.4123	19.4225	19.2438	18.8041	19.5555	2.3	2.7	2.1	7.7	877.4	16.7	16.3	1.6	29.7	43.4	51.27	50.71	92.7	93.63	93.9	93	64.31	123.53	72.33	50.79	3	3	3	3	3	3	3	3	3	5	1.5	4.3	2.6	2.6	3.2	6.4	2.4	4.3	0.1	26.4	3.3	8.9	1008	1698.2	8.4	0.2	19.2	31.7	34.5	8.3	18.7	9.3	0.4	1.8	7.7	34.2	53.3	49.9	51.4	59.7	9.5	29.7										202596			8465203	13540337			202007	297085	250852		106064					260358	375931	460812	454623	571038		274449	19647.5	57418.2	34338.4	34680.3	41906.8	85260.1	31803.4	56486.4	1252	349965	43793.6	117991	1.33849e+07	2.25515e+07	111472	2886.41	255130	420713	458268	110248	248834	123100	5764.14	24312.2	101627	453741	708417	662554	682079	793405	126040	394181	Imp	Imp	Imp	Imp	Imp	Imp	Imp	Imp	Imp	Det	Imp	Imp	Det	Det	Imp	Imp	Det	Det	Det	Imp	Det	Imp	Imp	Imp	Imp	Det	Det	Det	Det	Det	Imp	Det										1			1	1			1	1	1		1					1	1	1	1	1		1		n/a	n/a	n/a	n/a	n/a	n/a	n/a	n/a	n/a	Peak Found	n/a	n/a	High	High	n/a	n/a	Peak Found	Peak Found	Peak Found	n/a	Peak Found	n/a	n/a	n/a	n/a	Peak Found	Peak Found	Peak Found	Peak Found	Peak Found	n/a	Peak Found	n/a	n/a	n/a	n/a	n/a	n/a	n/a	n/a	n/a	Peak Found	n/a	n/a	High	High	n/a	n/a	Peak Found	Peak Found	Peak Found	n/a	Peak Found	n/a	n/a	n/a	n/a	Peak Found	Peak Found	Peak Found	Peak Found	Peak Found	n/a	Peak Found	n/a	n/a	n/a	Peak Found	High	Peak Found	Peak Found	n/a	Peak Found	Peak Found	High	4	0.5775	0	1	1	1	574.289	-3.85	-0.00221	47.2934	2.45447e-05	1.7187e-05	3.36295	5.61	6.65906e-12	5.88841e-05	48.33
FALSE		High	Unambiguous	ELLEVVNKNFDLRPGVIVR	[R].ELLEVVNKNFDLRPGVIVR.[D]			2.98675	1	1	2	Q91X83	Q91X83 [345-363]			S-adenosylmethionine synthase isoform type-1 OS=Mus musculus OX=10090 GN=Mat1a PE=1 SV=1	Q91X83	1	2210.27	19	0.444	0.491	0.307	0.372	23.772	0.424	0.682	0.211	0.229	-1.17	-1.02	-1.7	-1.42	4.57	-1.24	-0.55	-2.25	-2.13	0.655592	0.701675	0.339641	0.502953	0.0604793	0.547061	0.956906	0.578798	0.290566	0.999983	0.999997	0.975602	0.981314	0.492189	0.992391	0.999997	0.953918	0.924692	32.37	58.71	61.54	47.67	26.61	46.69	21.69	75.42	36.23	17.9902	17.7702	17.3276	17.9286	21.9189	17.3276	17.9295	18.3078	17.3276	14.9	15.4	10.3	11.7	862.6	14.3	23	6.6	7.7	33.6	22.31	43.8	85.7	34.77	34.19	24.92	12.29	83.76	24.85	47.56	3	3	3	3	3	3	3	3	3	5	22.9	14.7	17.9	14.6	18.5	32.9	19.8	1	12.4	24.1	14	13.4	1041.8	1037	525.4	17.1	11.7	19.5	25.5	32.3	27.6	29.3	7.9	7.4	7.4	12.2	9.2	37.7	40.4	53.2	7.3	43.8	95895.2			51895	59057.4	112321				84997.4			4.02145e+06	3.80042e+06	2.23334e+06				85159.8	88597.8	71785.4	159992						159869	164483	233546	28238	186230	140020	89913.3	109544	89093.8	112969	200789	120626	5941.94	75748.5	146825	85609.6	81964.3	6.35856e+06	6.32962e+06	3.20695e+06	104637	71335.2	119143	155574	197268	168413	178551	48442.6	45328	45371.2	74238.6	56329.3	229860	246777	324490	44291	267476	Det	Imp	Imp	Det	Det	Det	Imp	Imp	Imp	Det	Imp	Imp	Det	Det	Det	Imp	Imp	Imp	Det	Det	Det	Det	Imp	Imp	Imp	Imp	Imp	Det	Det	Det	Det	Det	1			1	1	1				1			2	2	2				1	1	1	1						1	1	1	1	1		Peak Found	n/a	n/a	Peak Found	Peak Found	Peak Found	n/a	n/a	n/a	Peak Found	n/a	n/a	Peak Found	High	Peak Found	n/a	n/a	n/a	Peak Found	Peak Found	Peak Found	Peak Found	n/a	n/a	n/a	n/a	n/a	Peak Found	Peak Found	Peak Found	Peak Found	Peak Found	Peak Found	n/a	n/a	Peak Found	Peak Found	Peak Found	n/a	n/a	n/a	Peak Found	n/a	n/a	Peak Found	High	Peak Found	n/a	n/a	n/a	Peak Found	Peak Found	Peak Found	Peak Found	n/a	n/a	n/a	n/a	n/a	Peak Found	Peak Found	Peak Found	Peak Found	Peak Found	Peak Found	Peak Found	n/a	Peak Found	High	n/a	Peak Found	Peak Found	n/a	Peak Found	High	4	0.496	0	1	1	1	553.322	0.9	0.0005	67.496	2.48592e-05	1.7187e-05	2.98675	3.73	2.80075e-09	5.88841e-05	68.08
FALSE		High	Unambiguous	RSGVLPWLRPDSK	[R].RSGVLPWLRPDSK.[T]			0.63108	1	2	1	Q91X83	Q91X83 [170-182]			S-adenosylmethionine synthase isoform type-1 OS=Mus musculus OX=10090 GN=Mat1a PE=1 SV=1	Q91X83; A0A286YCQ9	1	1510.85	13	0.377	1.284	0.957	0.726	3.497	0.322	1.238	0.892	0.357	-1.41	0.36	-0.06	-0.46	1.81	-1.63	0.31	-0.17	-1.49	0.63035	0.913504	0.643492	0.781085	0.346397	0.64819	0.834439	0.601384	0.599838	0.999983	0.999997	0.980525	1	0.888521	1	0.999997	0.953918	0.999221	84.09	144.89	133.22	68.68	101.39	89.82	115.51	54.89	62.8	18.2937	19.0017	19.8167	18.2937	19.1178	18.2937	20.1688	18.2937	18.2937	47.2	157.9	82.3	62.5	319.1	44.3	93.2	76.7	30.7	86	33.12	118.43	137.6	33.9	110.84	73.58	146.23	21.37	29.13	87.53	3	3	3	3	3	3	3	3	3	5	13.4	22.2	27	1	74.3	253.2	1.3	38.8	240.7	29.4	26.3	47.9	689.6	150.3	71.1	48.4	10.5	20.9	43.9	41	733.1	36.1	48.7	32.8	13	14.5	22	150	197.2	35.4	40.5	25.5					106630	388635			602144				1.19676e+06	247536	135892						857363							286299	360674				36680.8	61014.5	74028.3	2841.8	203969	694735	3524.16	106378	660387	80732.5	72078.8	131559	1.89227e+06	412273	195133	132686	28847.3	57253.8	120413	112606	2.01143e+06	99125.6	133585	90005.9	35689.7	39692.1	60232.2	411641	541125	97246.4	111177	70014.2	Imp	Imp	Imp	Imp	Det	Det	Imp	Imp	Det	Imp	Imp	Imp	Det	Det	Det	Imp	Imp	Imp	Imp	Imp	Det	Imp	Imp	Imp	Imp	Imp	Imp	Det	Det	Imp	Imp	Imp					1	1			1				1	1	1						1							1	1					n/a	n/a	n/a	n/a	Peak Found	Peak Found	n/a	n/a	Peak Found	n/a	n/a	n/a	High	Peak Found	Peak Found	n/a	n/a	n/a	n/a	n/a	Peak Found	n/a	n/a	n/a	n/a	n/a	n/a	Peak Found	Peak Found	n/a	n/a	n/a	n/a	n/a	n/a	n/a	Peak Found	Peak Found	n/a	n/a	Peak Found	n/a	n/a	n/a	High	Peak Found	Peak Found	n/a	n/a	n/a	n/a	n/a	Peak Found	n/a	n/a	n/a	n/a	n/a	n/a	Peak Found	Peak Found	n/a	n/a	n/a	n/a	Peak Found	Peak Found	n/a	High	n/a	Peak Found	n/a	n/a	Peak Found	High	3	0.3196	0	1	1	1	504.288	0.5	0.00025	33.4326	0.000414571	0.00833425	0.63108	2.19	0.0363517	0.00156939	35.46
FALSE		High	Unambiguous	YLDEDTVYHLQPSGRFVIGGPQGDAGVTGR	[K].YLDEDTVYHLQPSGRFVIGGPQGDAGVTGR.[K]			1.02435	1	1	1	Q91X83	Q91X83 [236-265]			S-adenosylmethionine synthase isoform type-1 OS=Mus musculus OX=10090 GN=Mat1a PE=1 SV=1	Q91X83	1	3204.57	30	3	0.554	0.67	6.189	9.39	0.169	1.239	0.461	0.523	1.58	-0.85	-0.58	2.63	3.23	-2.56	0.31	-1.12	-0.94	0.385101	0.661226	0.848416	0.189144	0.256906	0.419936	0.788494	0.790568	0.719359	0.946955	0.999997	0.994779	0.704961	0.80493	0.968338	0.999997	0.966105	1	134.27	127.87	121.81	124.94	131	123.8	132.43	130.3	130.96	20.2505	20.5273	20.0091	20.1928	20.5173	19.3315	20.1464	19.3315	19.8399	141.4	13.1	26.3	262.2	412	20.4	33.6	26.7	22.1	42.4	120.66	160.49	115.63	29.77	41.5	81.36	129.68	61.22	136.91	131.76	3	3	3	3	3	3	3	3	3	5	20.6	88.3	414.1	311.6	7.9	8.2	16.4	10.1	92.4	237.6	163.8	134.4	138.4	341.3	257.4	2.4	12.8	23.3	195	21	18.3	6.8	16.7	27.6	118.5	5.6	13.8	26.5	4.4	138	312.1	14.7		297478	1.16106e+06	851533					395488	645379	538774	412513	410659	961512	841047				500843						278717					466141	933707		96682.7	414433	1.94276e+06	1.46192e+06	36918	38290.3	77054.1	47196.2	433742	1.11483e+06	768538	630588	649319	1.6014e+06	1.20769e+06	11439.7	59844.1	109493	914965	98553.4	85645.5	31891.6	78168.4	129708	556060	26263.1	64881.5	124171	20529.5	647660	1.46451e+06	69147.7	Imp	Det	Det	Det	Imp	Imp	Imp	Imp	Det	Det	Det	Det	Det	Det	Det	Imp	Imp	Imp	Det	Imp	Imp	Imp	Imp	Imp	Det	Imp	Imp	Imp	Imp	Det	Det	Imp		1	1	1					1	1	1	1	1	1	1				1						1					1	1			n/a	Peak Found	Peak Found	Peak Found	n/a	n/a	n/a	n/a	Peak Found	Peak Found	Peak Found	Peak Found	High	Peak Found	Peak Found	n/a	n/a	n/a	Peak Found	n/a	n/a	n/a	n/a	n/a	Peak Found	n/a	n/a	n/a	n/a	Peak Found	Peak Found	n/a	n/a	Peak Found	Peak Found	Peak Found	n/a	n/a	n/a	n/a	Peak Found	Peak Found	Peak Found	Peak Found	High	Peak Found	Peak Found	n/a	n/a	n/a	Peak Found	n/a	n/a	n/a	n/a	n/a	Peak Found	n/a	n/a	n/a	n/a	Peak Found	Peak Found	n/a	Peak Found	Peak Found	Peak Found	Peak Found	High	n/a	Peak Found	n/a	Peak Found	Peak Found	High	4	0.5223	0	1	1	1	801.896	-2.82	-0.00226	63.2877	4.23941e-05	0.000668042	1.02435	2.91	0.00245883	0.000165279	63.28
FALSE		High	Unambiguous	NFDLRPGVIVR	[K].NFDLRPGVIVR.[-DV]			1.72479	2	5	29	Q91X83; Q3THS6	Q91X83 [353-363]; Q3THS6 [352-362]			S-adenosylmethionine synthase isoform type-1 OS=Mus musculus OX=10090 GN=Mat1a PE=1 SV=1 S-adenosylmethionine synthase isoform type-2 OS=Mus musculus OX=10090 GN=Mat2a PE=1 SV=2	A0A0U1RNT6; Q91X83; Q3THS6; A0A0U1RNK6; A0A0U1RQB0	0	1285.74	11	0.147	0.412	0.031	0.399	9.55	0.102	0.622	0.049	0.14	-2.76	-1.28	-5.03	-1.33	3.26	-3.29	-0.69	-4.36	-2.84	0.151544	0.451193	0.0893425	0.244023	0.108348	0.268018	0.859218	0.648715	0.20276	0.735242	0.950331	0.821284	0.780765	0.618658	0.920579	0.999997	0.953918	0.89935	44.77	43.02	75.05	41.13	28.19	75.05	74.67	72.59	46.61	22.0573	22.2705	21.9467	22.3165	25.1787	22.0892	22.424	21.9574	22.0763	11.3	31.3	2.4	34.7	767.4	9.9	47.2	4.9	15	75.9	22.69	21.66	84.55	27.31	7.67	79.61	63.15	69.49	30.75	36.1	3	3	3	3	3	3	3	3	3	5	15.6	10.5	11	29.6	42.9	30.4	2.4	0.4	4.4	33.7	45.3	26.2	747.1	796.6	683.1	14.8	9.7	1.3	46	29.6	100.3	1.1	4.8	7.1	17.6	14.6	9.2	144.8	108.8	73.9	65.7	71.5	767902	543554	471294	1.23862e+06	1.60956e+06	1.2226e+06	169209		289842	1.40251e+06	2278131	1.23252e+06	3.39319e+07	34346818	3.41594e+07	748811	548894		1806360	953683	3069085		345325	183293	631943	601428	350497	7.23397e+06	5.20811e+06	3.82072e+06	3.00967e+06	3.57616e+06	1.12125e+06	757257	788600	2.12648e+06	3.07886e+06	2.18556e+06	169375	27660.6	317878	2.42271e+06	3.24966e+06	1.88409e+06	5.36519e+07	5.72048e+07	4.90509e+07	1.0631e+06	693240	91571	3.29995e+06	2.12344e+06	7.20027e+06	79494.4	345325	506941	1.26077e+06	1.04814e+06	660488	1.0401e+07	7.81381e+06	5.30854e+06	4.72064e+06	5.1363e+06	Det	Det	Det	Det	Det	Det	Det	Imp	Det	Det	Det	Det	Det	Det	Det	Det	Det	Imp	Det	Det	Det	Imp	Det	Det	Det	Det	Det	Det	Det	Det	Det	Det	1	1	1	1	1	1	1		2	2	1	2	3	3	3	1	1		2	1	1		1	1	2	1	1	2	3	2	3	2	Shared	Peak Found	Peak Found	High	High	High	Peak Found	High	High	High	High	Peak Found	Peak Found	High	High	High	High	High	n/a	High	Peak Found	High	n/a	High	Peak Found	Peak Found	High	High	High	High	High	High	High	Peak Found	Peak Found	High	High	High	Peak Found	High	High	High	High	Peak Found	Peak Found	High	High	High	High	High	n/a	High	Peak Found	High	n/a	High	Peak Found	Peak Found	High	High	High	High	High	High	High	High	High	High	High	High	High	High	High	High	High	High	3	0.4879	0	1	1	1	429.251	0.39	0.00017	46.3535	2.48592e-05	2.94547e-05	1.72479	2.48	1.77007e-05	6.54907e-05	45.96
FALSE		High	Unambiguous	IIVDTYGGWGAHGGGAFSGK	[K].IIVDTYGGWGAHGGGAFSGK.[D]			3.9852	2	4	11	Q91X83; Q3THS6	Q91X83 [267-286]; Q3THS6 [266-285]			S-adenosylmethionine synthase isoform type-1 OS=Mus musculus OX=10090 GN=Mat1a PE=1 SV=1 S-adenosylmethionine synthase isoform type-2 OS=Mus musculus OX=10090 GN=Mat2a PE=1 SV=2	A0A0U1RNT6; Q91X83; Q3THS6; A0A0U1RNK6	0	1949.95	20	0.177	0.339	0.153	0.426	6.306	0.341	0.043	0.057	0.199	-2.5	-1.56	-2.71	-1.23	2.66	-1.55	-4.54	-4.13	-2.33	0.221308	0.458951	0.546289	0.389496	0.165658	0.617572	0.183818	0.681243	0.421661	0.823372	0.954061	0.979215	0.922121	0.705261	1	0.863683	0.955304	0.960742	101.79	60.65	114.68	64.66	45.46	62.82	136.7	113.55	87.93	20.9579	21.1291	21.0386	21.2721	23.5322	21.1145	21.0657	20.8628	20.937	17.2	44	13.6	49.7	715.8	37.6	3.8	5.3	20.4	92.7	81.46	84.94	102.53	79.97	23.79	40.38	150.89	65.47	80.28	64.71	3	3	3	3	3	3	3	3	3	5	27.5	17	2.2	52.6	1.1	43.5	35.1	1.4	13.4	4.4	66.1	49.1	892.1	551.3	707.4	22.6	52.8	37.1	1	50.4	3.8	5.2	9	1.9	2.5	30.8	20.2	2.3	91.6	161.8	87.4	155.1	397991	258070		647994		513914	741894		258149		979964	679655	11927029	6997598	10414258	335887	884502	554072		478543			190535			374146	226637		1290900	2.46155e+06	1.17829e+06	2.28207e+06	581123	359533	47210.9	1.11248e+06	22541.3	918688	742623	30549.4	283119	92618.4	1.39788e+06	1.03895e+06	1.88586e+07	1.16545e+07	1.49543e+07	476864	1.1171e+06	784641	21749.2	1.06551e+06	79275	110800	190535	41168.3	52532	652044	427082	48260.1	1.93676e+06	3.4201e+06	1.84814e+06	3.27765e+06	Det	Det	Imp	Det	Imp	Det	Det	Imp	Det	Imp	Det	Det	Det	Det	Det	Det	Det	Det	Imp	Det	Imp	Imp	Det	Imp	Imp	Det	Det	Imp	Det	Det	Det	Det	1	1		1		1	1		1		1	1	1	1	1	1	1	1		1			1			1	1		1	1	1	1	Shared	Peak Found	Peak Found	n/a	Peak Found	n/a	Peak Found	Peak Found	n/a	Peak Found	n/a	Peak Found	Peak Found	High	High	High	Peak Found	Peak Found	Peak Found	n/a	Peak Found	n/a	n/a	Peak Found	n/a	n/a	Peak Found	Peak Found	n/a	Peak Found	High	High	High	Peak Found	Peak Found	n/a	Peak Found	n/a	Peak Found	Peak Found	n/a	Peak Found	n/a	Peak Found	Peak Found	High	High	High	Peak Found	Peak Found	Peak Found	n/a	Peak Found	n/a	n/a	Peak Found	n/a	n/a	Peak Found	Peak Found	n/a	Peak Found	High	High	High	Peak Found	Peak Found	Peak Found	Peak Found	High	Peak Found	Peak Found	Peak Found	Peak Found	High	High	3	0.6359	0	1	1	1	650.652	-4.43	-0.00288	49.8067	2.48592e-05	1.7187e-05	3.15049	4.34	2.75505e-12	5.88841e-05	51.34
FALSE		High	Unambiguous	VDRSAAYAARWVAK	[K].VDRSAAYAARWVAK.[S]			1.13165	2	4	2	Q91X83; Q3THS6	Q91X83 [291-304]; Q3THS6 [290-303]			S-adenosylmethionine synthase isoform type-1 OS=Mus musculus OX=10090 GN=Mat1a PE=1 SV=1 S-adenosylmethionine synthase isoform type-2 OS=Mus musculus OX=10090 GN=Mat2a PE=1 SV=2	A0A0U1RNT6; Q91X83; Q3THS6; A0A0U1RNK6	2	1563.84	14	0.167	0.401	0.212	0.746	9.131	0.064	6.341	0.17	7.447	-2.58	-1.32	-2.24	-0.42	3.19	-3.97	2.66	-2.56	2.9	0.267117	0.50192	0.43659	0.741855	0.147945	0.125202	0.259697	0.460822	0.332788	0.871151	0.97102	0.979215	1	0.681938	0.828193	0.897662	0.953918	0.932374	28.17	138.95	109.95	142.54	121.69	105.94	144.27	40.94	120.62	18.3081	19.1924	18.3081	20.3819	21.4694	18.3081	21.4559	18.3081	21.1241	6.5	7.3	4.7	11.9	387.9	2.4	245.8	6.2	288.7	38.8	65.38	127.58	64.78	145.29	83.23	113.93	128.16	64.02	86.87	71.28	3	3	3	3	3	3	3	3	3	5	1.1	6.3	6.5	7	2.3	42.8	2.3	4.6	9	11.5	129.6	4.2	11	374.7	406.8	2.3	0.4	8.4	7.6	237.4	1090.2	7.2	6	1.3	394.5	9.3	278.8	37.4	42.5	5.7	44.6	6.7						274529					1.0418e+06		79499.1	2.57892e+06	3248082					1.22238e+06	5327623				2267183		1.69625e+06	298540	324554		325658		13053.5	71848.3	74542	80447.2	26133.2	490757	26106.3	52219.8	103170	131665	1.48609e+06	48599.5	125701	4.29521e+06	4.66406e+06	26172.8	4168.74	96195.3	87096.3	2.72171e+06	1.24989e+07	82698	68750.1	15288	4.5232e+06	106651	3.19647e+06	429240	486933	65163.4	510791	76815.8	Imp	Imp	Imp	Imp	Imp	Det	Imp	Imp	Imp	Imp	Det	Imp	Det	Det	Det	Imp	Imp	Imp	Imp	Det	Det	Imp	Imp	Imp	Det	Imp	Det	Det	Det	Imp	Det	Imp						1					1		1	1	1					1	1				1		1	1	1		1		Shared	n/a	n/a	n/a	n/a	n/a	Peak Found	n/a	n/a	n/a	n/a	Peak Found	n/a	Peak Found	High	High	n/a	n/a	n/a	n/a	Peak Found	Peak Found	n/a	n/a	n/a	Peak Found	n/a	Peak Found	Peak Found	Peak Found	n/a	Peak Found	n/a	n/a	n/a	n/a	n/a	n/a	Peak Found	n/a	n/a	n/a	n/a	Peak Found	n/a	Peak Found	High	High	n/a	n/a	n/a	n/a	Peak Found	Peak Found	n/a	n/a	n/a	Peak Found	n/a	Peak Found	Peak Found	Peak Found	n/a	Peak Found	n/a	n/a	Peak Found	n/a	Peak Found	High	n/a	Peak Found	n/a	Peak Found	Peak Found	High	4	0.4647	0	1	1	1	391.715	-0.95	-0.00037	23.2775	2.70569e-05	0.000343428	1.13165	4.11	0.0011483	8.65239e-05	23.02
FALSE		High	Unambiguous	VDRSAAYAARWVAKSLVK	[K].VDRSAAYAARWVAKSLVK.[GA]			0.429768	2	4	1	Q91X83; Q3THS6	Q91X83 [291-308]; Q3THS6 [290-307]			S-adenosylmethionine synthase isoform type-1 OS=Mus musculus OX=10090 GN=Mat1a PE=1 SV=1 S-adenosylmethionine synthase isoform type-2 OS=Mus musculus OX=10090 GN=Mat2a PE=1 SV=2	A0A0U1RNT6; Q91X83; Q3THS6; A0A0U1RNK6	3	1991.12	18																																																																																																																																																																																																																																																					No Quan Values	n/a	n/a	n/a	n/a	n/a	n/a	n/a	n/a	n/a	n/a	n/a	n/a	n/a	High	n/a	n/a	n/a	n/a	n/a	n/a	n/a	n/a	n/a	n/a	n/a	n/a	n/a	n/a	n/a	n/a	n/a	n/a	n/a	n/a	n/a	n/a	n/a	n/a	n/a	n/a	n/a	n/a	n/a	n/a	n/a	High	n/a	n/a	n/a	n/a	n/a	n/a	n/a	n/a	n/a	n/a	n/a	n/a	n/a	n/a	n/a	n/a	n/a	n/a	n/a	n/a	n/a	n/a	High	n/a	n/a	n/a	n/a	n/a	High	5	0.2661	0	1	1	1	399.031	3.84	0.00153	44.9424	0.000997744	0.0298505	0.429768	2.18	0.133519	0.00435853
FALSE		High	Unambiguous	KIIVDTYGGWGAHGGGAFSGK	[R].KIIVDTYGGWGAHGGGAFSGK.[D]			0.378591	2	4	1	Q91X83; Q3THS6	Q91X83 [266-286]; Q3THS6 [265-285]			S-adenosylmethionine synthase isoform type-1 OS=Mus musculus OX=10090 GN=Mat1a PE=1 SV=1 S-adenosylmethionine synthase isoform type-2 OS=Mus musculus OX=10090 GN=Mat2a PE=1 SV=2	A0A0U1RNT6; Q91X83; Q3THS6; A0A0U1RNK6	1	2078.05	21																																																																																																																																																																																																																																																					No Quan Values	n/a	n/a	n/a	n/a	n/a	n/a	n/a	n/a	n/a	n/a	n/a	n/a	High	n/a	n/a	n/a	n/a	n/a	n/a	n/a	n/a	n/a	n/a	n/a	n/a	n/a	n/a	n/a	n/a	n/a	n/a	n/a	n/a	n/a	n/a	n/a	n/a	n/a	n/a	n/a	n/a	n/a	n/a	n/a	High	n/a	n/a	n/a	n/a	n/a	n/a	n/a	n/a	n/a	n/a	n/a	n/a	n/a	n/a	n/a	n/a	n/a	n/a	n/a	n/a	n/a	n/a	n/a	High	n/a	n/a	n/a	n/a	n/a	High	4	0.1592	0	1	1	1	520.27	6.91	0.00359	39.8172	0.00129838	0.041829	0.378591	2.01	0.183141	0.00598655
FALSE		High	Unambiguous	IIVDTYGGWGAHGGGAFSGKDYTK	[K].IIVDTYGGWGAHGGGAFSGKDYTK.[V]			3.54151	2	4	1	Q91X83; Q3THS6	Q91X83 [267-290]; Q3THS6 [266-289]			S-adenosylmethionine synthase isoform type-1 OS=Mus musculus OX=10090 GN=Mat1a PE=1 SV=1 S-adenosylmethionine synthase isoform type-2 OS=Mus musculus OX=10090 GN=Mat2a PE=1 SV=2	A0A0U1RNT6; Q91X83; Q3THS6; A0A0U1RNK6	1	2457.18	24	0.889	0.514	0.032	0.989	6.625	1.165	0.228	0.313	0.824	-0.17	-0.96	-4.95	-0.02	2.73	0.22	-2.13	-1.68	-0.28	0.948722	0.705535	0.018731	0.997923	0.262968	0.801838	0.421253	0.824147	0.994012	0.999983	0.999997	0.435235	1	0.810052	1	0.956964	0.971199	1	59.93	71.77	124.21	125.85	105.77	95.86	112.92	104.57	70.45	18.102	18.102	18.102	18.8103	20.6376	19.063	18.102	18.102	18.5253	39.1	21.2	1.3	43.9	706.9	48.1	24.4	35	38.7	41.3	12.9	41.3	119.9	116.92	53.46	130.03	90.31	82.25	34.01	80.62	3	3	3	3	3	3	3	3	3	5	34.4	39.8	44.6	21.6	21.6	41.9	7.7	1.4	0.7	6.6	174.7	44.8	720.3	755.1	216.4	328	17.3	49	40.2	0.9	24.8	41	35.6	1.5	31.9	39.4	60.7	176.6	26.7	42.1	114	38.7											364654	87218.1	1.35649e+06	1349954	448691	687830		103120									95926.2	365829			216375		102334	118633	132714	64330.8	64401.5	124828	22927.4	4051.14	1937.28	19714	520164	133326	2.14483e+06	2.24836e+06	644295	976521	51613.1	146032	119803	2551.83	73914	122155	106146	4482.01	94866.7	117323	180766	525989	79493.6	125381	339382	115091	Imp	Imp	Imp	Imp	Imp	Imp	Imp	Imp	Imp	Imp	Det	Det	Det	Det	Det	Det	Imp	Det	Imp	Imp	Imp	Imp	Imp	Imp	Imp	Imp	Det	Det	Imp	Imp	Det	Imp											1	1	1	1	1	1		1									1	1			1		Shared	n/a	n/a	n/a	n/a	n/a	n/a	n/a	n/a	n/a	n/a	Peak Found	Peak Found	High	Peak Found	Peak Found	Peak Found	n/a	Peak Found	n/a	n/a	n/a	n/a	n/a	n/a	n/a	n/a	Peak Found	Peak Found	n/a	n/a	Peak Found	n/a	n/a	n/a	n/a	n/a	n/a	n/a	n/a	n/a	n/a	n/a	Peak Found	Peak Found	High	Peak Found	Peak Found	Peak Found	n/a	Peak Found	n/a	n/a	n/a	n/a	n/a	n/a	n/a	n/a	Peak Found	Peak Found	n/a	n/a	Peak Found	n/a	n/a	n/a	n/a	Peak Found	High	Peak Found	n/a	n/a	Peak Found	Peak Found	High	4	0.655	0	1	1	1	615.052	0.59	0.00036	46.3988	1.45902e-05	1.7187e-05	3.54151	4.87	5.97642e-11	5.88841e-05	48.14
FALSE		High	Unambiguous	DLDLKKPIYQR	[R].DLDLKKPIYQR.[T]			2.23385	1	2	16	Q3THS6	Q3THS6 [363-373]			S-adenosylmethionine synthase isoform type-2 OS=Mus musculus OX=10090 GN=Mat2a PE=1 SV=2	Q3THS6; A0A0U1RPH4	1	1388.79	11	2.376	2.897	0.522	5.772	0.97	1.173	1.188	0.416	1.348	1.25	1.53	-0.94	2.53	-0.04	0.23	0.25	-1.26	0.43	0.467746	0.786222	0.866629	0.151657	0.927238	0.818148	0.856108	0.574927	0.935569	0.983435	0.999997	0.994779	0.640158	1	1	0.999997	0.953918	1	85.35	92.33	109.71	99.34	133.27	95.28	95.28	108.94	141.97	21.0084	20.961	20.3611	21.7079	20.5623	20.582	19.9752	20.2112	20.8877	125.7	153.3	27.6	305.4	79.1	69.1	45.3	22	119.6	52.9	31.35	16.13	87.08	51.8	76.38	37.15	63.09	88.89	88.06	90.81	3	3	3	3	3	3	3	3	3	5	88.4	124.3	167.8	181.9	132.3	151.6	27.3	62.8	7.1	302	177.1	517.2	6.8	78.2	85	36.8	68.4	81.9	110.9	37.2	44.8	49.2	21.8	4.7	3	170	118.2	5.6	31.3	52.3	166.5	87.7	931075	1.37206e+06	1.54227e+06	1.62959e+06	1.06332e+06	1303898	419223	886178		2.68826e+06	1.90982e+06	5203085		722424	910557	398122	832344	888955	933883	256954	293412	677948	335094			1.49989e+06	964710		321111	579086	1.63216e+06	938659	1.3595e+06	1.9115e+06	2.58062e+06	2.7977e+06	2.03399e+06	2.33089e+06	419635	966446	109184	4.64372e+06	2.72428e+06	7.9537e+06	105253	1.2032e+06	1.30751e+06	565220	1.05123e+06	1.25888e+06	1.70606e+06	572124	688363	756590	335094	72729.6	46065.1	2.61394e+06	1.81793e+06	86574.3	481768	804587	2.56003e+06	1.34816e+06	Det	Det	Det	Det	Det	Det	Det	Det	Imp	Det	Det	Det	Imp	Det	Det	Det	Det	Det	Det	Det	Det	Det	Det	Imp	Imp	Det	Det	Imp	Det	Det	Det	Det	1	1	1	1	2	1	1	1		1	1	1		1	1	1	1	1	1	1	1	1	1			1	1		2	1	1	1		High	Peak Found	High	High	High	High	Peak Found	Peak Found	n/a	High	High	High	n/a	Peak Found	High	Peak Found	Peak Found	High	Peak Found	Peak Found	Peak Found	Peak Found	Peak Found	n/a	n/a	High	High	n/a	Peak Found	High	High	High	High	Peak Found	High	High	High	High	Peak Found	Peak Found	n/a	High	High	High	n/a	Peak Found	High	Peak Found	Peak Found	High	Peak Found	Peak Found	Peak Found	Peak Found	Peak Found	n/a	n/a	High	High	n/a	Peak Found	High	High	High	High	High	Peak Found	High	High	High	Peak Found	Peak Found	High	High	High	3	0.6314	0	1	1	1	463.602	1.14	0.00053	26.2681	2.48592e-05	1.72085e-05	2.23385	2.74	5.1864e-07	5.88841e-05	27.49
FALSE		High	Unambiguous	DSFPWEVPK	[R].DSFPWEVPK.[K]			0.4828	1	1	2	Q3THS6	Q3THS6 [383-391]			S-adenosylmethionine synthase isoform type-2 OS=Mus musculus OX=10090 GN=Mat2a PE=1 SV=2	Q3THS6	0	1104.54	9	1.073	2.174	0.333	2.537	0.439	0.92	2.028	0.236	1.55	0.1	1.12	-1.59	1.34	-1.19	-0.12	1.02	-2.08	0.63	0.855678	0.777723	0.423442	0.506803	0.654747	0.790148	0.505399	0.245429	0.732181	0.999983	0.999997	0.979215	0.982819	1	1	0.980906	0.953918	1	40	102.23	76.37	60.51	102.23	82.57	105.18	89.97	98.39	18.2665	18.8655	17.2567	18.7451	18.3322	18.3	18.2499	17.2567	18.4954	92.6	222.1	23.3	186.1	30.7	76.8	141.8	16.5	137.1	72.9	12.5	76.35	50.94	28.29	83.21	76.17	97.3	65.69	80.37	62.61	3	3	3	3	3	3	3	3	3	5	89.8	87.4	70.9	209.7	242.6	19.9	45.4	18.6	22	175.7	271.9	167.6	29	22.4	96.5	102.6	72.5	10.3	72.3	133.9	491.2	35.6	15.6	10.1	10.8	173	129.4	122.7	111.6	68.8	66	4.2	158734	161848	109226	315020	327112					262392	491674	282773			173419	186431	148055		102095	155129	540124					256009	177151	220192	191845	127821	108613		231774	225480	182764	540830	625721	51416.6	117015	47858.1	56737.8	453258	701351	432261	74828.2	57763.7	249020	264679	186990	26573.1	186511	345404	1.26716e+06	91829.8	40190.2	26074.8	27959.2	446162	333829	316592	287828	177596	170359	10842.1	Det	Det	Det	Det	Det	Imp	Imp	Imp	Imp	Det	Det	Det	Imp	Imp	Det	Det	Det	Imp	Det	Det	Det	Imp	Imp	Imp	Imp	Det	Det	Det	Det	Det	Det	Imp	1	1	1	1	1					1	1	1			1	1	1		1	1	1					1	1	1	1	1	1			Peak Found	Peak Found	Peak Found	Peak Found	Peak Found	n/a	n/a	n/a	n/a	Peak Found	Peak Found	Peak Found	n/a	n/a	High	Peak Found	Peak Found	n/a	Peak Found	Peak Found	Peak Found	n/a	n/a	n/a	n/a	Peak Found	High	Peak Found	Peak Found	Peak Found	Peak Found	n/a	Peak Found	Peak Found	Peak Found	Peak Found	Peak Found	n/a	n/a	n/a	n/a	Peak Found	Peak Found	Peak Found	n/a	n/a	High	Peak Found	Peak Found	n/a	Peak Found	Peak Found	Peak Found	n/a	n/a	n/a	n/a	Peak Found	High	Peak Found	Peak Found	Peak Found	Peak Found	n/a	Peak Found	Peak Found	n/a	Peak Found	High	Peak Found	Peak Found	n/a	High	Peak Found	High	2	0.3628	0	1	1	1	552.771	-0.74	-0.00041	64.7069	0.000772738	0.0211222	0.4828	1.13	0.0954882	0.00336423	65.71
FALSE		High	Unambiguous	ICDQISDAVLDAHLQQDPDAK	[K].ICDQISDAVLDAHLQQDPDAK.[V]			2.23628	1	4	1	Q3THS6	Q3THS6 [33-53]			S-adenosylmethionine synthase isoform type-2 OS=Mus musculus OX=10090 GN=Mat2a PE=1 SV=2	A0A0U1RNT6; Q3THS6; A0A0U1RQ95; A0A0U1RNK6	0	2295.09	21	1.18	0.743	0.904	1.421	0.328	1.055	8.569	1.299	7.725	0.24	-0.43	-0.15	0.51	-1.61	0.08	3.1	0.38	2.95		0.913223		0.757018			0.121132		0.228966		0.999997		1			0.829715		0.901054	46.66	119.88	69.86	123.26	56.59	34.99	45.8	27.96	114.98		18.1759		18.0979			18.4343		18.7351	52.3	26.5	32.3	54	15	46.5	377.5	49.4	308.5	38	49.79	136.1	49.99	110.43	39.52	11.73	42.25	8.2	85.38	44.38	3	3	3	3	3	3	3	3	3	5	53.5	59.2	18.9	19.5	279.9	27.2	66.5	27.4	33.1	55.3	197.7	11.5	15.3	6.9	15.7	38.6	47.6	47.8	386.6	164.9	410.6	50.6	48.3	56.5	315.9	511.5	27.7	38.9	47.9	66.2	16	36.6					296136						280542								428237	149844	354224				320493	594027							108342	119792	38161.3	39491.8	566467	55024	134678	55380	66982.9	111966	400181	23243.8	31011.2	13919.2	31829.5	78160.4	96347.9	96692.8	782325	333636	831032	102344	97760.6	114406	639406	1.03524e+06	56100.1	78786.3	96986.4	134009	32347.2	74097	Imp	Imp	Imp	Imp	Det	Imp	Imp	Imp	Imp	Imp	Det	Imp	Imp	Imp	Imp	Imp	Imp	Imp	Det	Det	Det	Imp	Imp	Imp	Det	Det	Imp	Imp	Imp	Imp	Imp	Imp					1						1								1	1	1				1	1								n/a	n/a	n/a	n/a	Peak Found	n/a	n/a	n/a	n/a	n/a	Peak Found	n/a	n/a	n/a	n/a	n/a	n/a	n/a	Peak Found	Peak Found	Peak Found	n/a	n/a	n/a	Peak Found	High	n/a	n/a	n/a	n/a	n/a	n/a	n/a	n/a	n/a	n/a	Peak Found	n/a	n/a	n/a	n/a	n/a	Peak Found	n/a	n/a	n/a	n/a	n/a	n/a	n/a	Peak Found	Peak Found	Peak Found	n/a	n/a	n/a	Peak Found	High	n/a	n/a	n/a	n/a	n/a	n/a	n/a	Peak Found	n/a	Peak Found	n/a	n/a	Peak Found	n/a	High	n/a	High	3	0.5502	0	1	1	1	765.7	-2.41	-0.00185	60.0576	2.48592e-05	1.72051e-05	2.23628	3.09	5.09974e-07	5.88841e-05	61
FALSE		High	Unambiguous	SLVKGGLCRRVLVQVSYAIGVSHPLSISIFHYGTSQK	[K].SLVKGGLCRRVLVQVSYAIGVSHPLSISIFHYGTSQK.[S]			1.84673	1	3	2	Q3THS6	Q3THS6 [304-340]			S-adenosylmethionine synthase isoform type-2 OS=Mus musculus OX=10090 GN=Mat2a PE=1 SV=2	A0A0U1RNT6; Q3THS6; A0A0U1RNK6	3	4000.2	37	5.358	1.46	0.473	18.8	1.288	1.44	2.182	3.583	2.151	2.42	0.55	-1.08	4.23	0.37	0.53	1.13	1.84	1.1	0.118465	0.44	0.146032	0.0194902	0.569879	0.378142	0.207538	0.0146082	0.111865	0.674938	0.944776	0.896925	0.200322	1	0.958437	0.876747	0.262209	0.8847	147.1	106.68	106.78	115.18	97.44	73.92	76.55	57.71	62.78	18.0167	15.3531	15.3531	19.4226	15.3531	15.3531	16.4856	17.5516	15.3531	149.7	40.8	12.2	525.4	36	37	51.9	73.2	48	25.7	94.32	69.29	104.21	76.54	64.37	36.46	10.09	35.33	41.52	87.02	3	3	3	3	3	3	3	3	3	5	0.6	172.1	289.4	46.9	53.1	7.4	4.8	50	14	817.9	75.7	603.9	11.9	60.2	41.4	23.2	42.5	50.8	59.7	58.6	70.1	84.1	128.3	64.6	38.8	55.2	88.3	29.5	13.2	32.1	93.7	18		188768	264258							723544		603646							49905.1			115167	196044								91293.5	19189.5	849.874	262983	442174	71675.2	81202.7	11287.2	7318.07	76352.4	21363.8	1.24986e+06	115602	922763	18168.1	91969.3	63228.4	35446.6	64994	77599.4	91169.2	89558.2	107078	128526	196044	98754.1	59270.8	84370	134966	45127.1	20205.4	49084.3	143193	27561.2	Imp	Det	Det	Imp	Imp	Imp	Imp	Imp	Imp	Det	Imp	Det	Imp	Imp	Imp	Imp	Imp	Imp	Det	Imp	Imp	Det	Det	Imp	Imp	Imp	Imp	Imp	Imp	Imp	Det	Det		1	1							1		1							1			1	1								1	1		n/a	Peak Found	Peak Found	n/a	n/a	n/a	n/a	n/a	n/a	Peak Found	n/a	High	n/a	n/a	n/a	n/a	n/a	n/a	Peak Found	n/a	n/a	Peak Found	Peak Found	n/a	n/a	High	n/a	n/a	n/a	n/a	Peak Found	Peak Found	n/a	Peak Found	Peak Found	n/a	n/a	n/a	n/a	n/a	n/a	Peak Found	n/a	High	n/a	n/a	n/a	n/a	n/a	n/a	Peak Found	n/a	n/a	Peak Found	Peak Found	n/a	n/a	High	n/a	n/a	n/a	n/a	Peak Found	Peak Found	Peak Found	n/a	n/a	High	n/a	n/a	Peak Found	Peak Found	High	Peak Found	High	6	0.4614	0	1	1	1	667.539	0.74	0.0005	86.7042	2.48592e-05	2.32684e-05	1.84673	4.14	7.59861e-06	5.88841e-05	84.65
FALSE		High	Unambiguous	ELLEIVKK	[R].ELLEIVKK.[N]			0.970759	1	4	2	Q3THS6	Q3THS6 [344-351]			S-adenosylmethionine synthase isoform type-2 OS=Mus musculus OX=10090 GN=Mat2a PE=1 SV=2	A0A0U1RNT6; Q3THS6; A0A0U1RNK6; A0A0U1RQB0	1	971.614	8	2.274	1.739	1.89	8.532	2.864	0.913	1.028	1.898	0.568	1.18	0.8	0.92	3.09	1.52	-0.13	0.04	0.92	-0.82	0.475585	0.79431	0.445736	0.168529	0.501771	0.854267	0.825127	0.206153	0.851596	0.985717	0.999997	0.979215	0.66942	0.980086	1	0.999997	0.953918	1	125.59	132.61	125.59	131	118.64	123.99	143.04	124.87	118.06	19.0938	18.7083	19.1313	19.7187	18.827	18.6085	18.728	18.6769	17.7517	60.2	121.9	41.1	482.3	105.5	45	47	52.6	23.3	21	98.25	77.88	92.98	48.01	77.87	84.68	118.42	116.4	60.15	109.18	3	3	3	3	3	3	3	3	3	5	39.2	50.7	221.1	196.1	27.2	102.7	34.6	150.4	32.6	432.7	147.1	406.3	88.9	49.4	232.1	37.9	15.7	98.9	152.1	4.1	39.6	16.9	44.3	214	9.8	19.6	35.7	17.7	17.2	4.7	148	112.8			338805	292771		147230		353564		642099	264361	681351	144119		414308			178998	213499					198392							241983	201279	100484	130050	566911	502632	69671.9	263193	88740.3	385589	83532.8	1.10917e+06	377100	1.04155e+06	227876	126584	594922	97136.1	40369.4	253485	390030	10449.5	101536	43231.6	113659	548702	25102.9	50372.6	91405.8	45425.7	44197.3	11946.4	379548	289089	Imp	Imp	Det	Det	Imp	Det	Imp	Det	Imp	Det	Det	Det	Det	Imp	Det	Imp	Imp	Det	Det	Imp	Imp	Imp	Imp	Det	Imp	Imp	Imp	Imp	Imp	Imp	Det	Det			1	1		1		1		1	1	1	1		1			1	1					1							1	1		n/a	n/a	Peak Found	Peak Found	n/a	Peak Found	n/a	Peak Found	n/a	High	Peak Found	Peak Found	Peak Found	n/a	Peak Found	n/a	n/a	Peak Found	Peak Found	n/a	n/a	n/a	n/a	High	n/a	n/a	n/a	n/a	n/a	n/a	Peak Found	Peak Found	n/a	n/a	Peak Found	Peak Found	n/a	Peak Found	n/a	Peak Found	n/a	High	Peak Found	Peak Found	Peak Found	n/a	Peak Found	n/a	n/a	Peak Found	Peak Found	n/a	n/a	n/a	n/a	High	n/a	n/a	n/a	n/a	n/a	n/a	Peak Found	Peak Found	Peak Found	Peak Found	Peak Found	High	Peak Found	Peak Found	Peak Found	High	n/a	Peak Found	High	2	0.2586	0	1	1	1	486.31	0	0	28.6417	5.34402e-05	0.00094423	0.970759	1.74	0.00358712	0.000204733	29.65
FALSE		High	Unambiguous	ELLEIVK	[R].ELLEIVK.[K]			0.813645	1	4	6	Q3THS6	Q3THS6 [344-350]			S-adenosylmethionine synthase isoform type-2 OS=Mus musculus OX=10090 GN=Mat2a PE=1 SV=2	A0A0U1RNT6; Q3THS6; A0A0U1RNK6; A0A0U1RQB0	0	843.519	7	0.32	2.192	0.311	2.768	11.995	1.179	1.629	0.28	0.64	-1.65	1.13	-1.69	1.47	3.58	0.24	0.7	-1.84	-0.64	0.498848	0.835554	0.749377	0.457222	0.15994	0.737388	0.711101	0.737361	0.833476	0.992481	0.999997	0.986157	0.963009	0.698917	1	0.999997	0.959851	1	17.51	86.11	128.37	66.01	80.6	55.31	106.93	132.98	48.07	18.5428	19.3071	18.133	19.5116	20.7931	19.0972	19.0453	18.133	18.6404	22.9	113.1	14	123.2	446.3	68	81.1	16.9	42.3	72.2	3.22	41.5	42.62	33.05	46.8	23.69	55.86	48.62	13.96	83.27	3	3	3	3	3	3	3	3	3	5	21.8	20.6	20.7	62.6	149.4	102.1	9.3	21.2	12.6	109.9	188.7	111.2	373.2	402.7	817.8	61.3	50.4	80.4	73.2	31	111.1	6.3	15.3	19.1	38.2	43.6	32.9	5.4	68.2	72.4	2.3	65.2	94436.5			230781	494148	361213				402465	836903	459979	1.49303e+06	1.52955e+06	3.60262e+06	273343	252420	359076	253535	87972.2	299517				121162	158335	110577		287467	329583		286989	137890	130084	130945	396208	945236	645715	58990.8	133980	79663.7	695222	1.19381e+06	703147	2.36072e+06	2.54748e+06	5.17315e+06	388069	318800	508500	463169	195876	702686	39574.3	96475.4	120570	241727	275939	208374	34396.5	431291	457926	14586.1	412192	Det	Imp	Imp	Det	Det	Det	Imp	Imp	Imp	Det	Det	Det	Det	Det	Det	Det	Det	Det	Det	Det	Det	Imp	Imp	Imp	Det	Det	Det	Imp	Det	Det	Imp	Det	1			1	1	1				1	1	1	1	1	1	1	1	1	1	1	1				1	1	1		1	1		1		Peak Found	n/a	n/a	High	High	Peak Found	n/a	n/a	n/a	High	High	High	Peak Found	Peak Found	Peak Found	Peak Found	Peak Found	Peak Found	High	Peak Found	Peak Found	n/a	n/a	n/a	Peak Found	Peak Found	Peak Found	n/a	Peak Found	Peak Found	n/a	Peak Found	Peak Found	n/a	n/a	High	High	Peak Found	n/a	n/a	n/a	High	High	High	Peak Found	Peak Found	Peak Found	Peak Found	Peak Found	Peak Found	High	Peak Found	Peak Found	n/a	n/a	n/a	Peak Found	Peak Found	Peak Found	n/a	Peak Found	Peak Found	n/a	Peak Found	Peak Found	High	n/a	High	Peak Found	Peak Found	High	n/a	Peak Found	Peak Found	High	2	0.1905	0	1	1	1	422.263	0.6	0.00025	45.7011	0.000139386	0.00263981	0.813645	2.31	0.0106632	0.000506309	46.51
FALSE		High	Unambiguous	YLDEDTIYHLQPSGRFVIGGPQGDAGLTGRK	[K].YLDEDTIYHLQPSGRFVIGGPQGDAGLTGRK.[I]			1.9395	1	3	1	Q3THS6	Q3THS6 [235-265]			S-adenosylmethionine synthase isoform type-2 OS=Mus musculus OX=10090 GN=Mat2a PE=1 SV=2	A0A0U1RNT6; Q3THS6; A0A0U1RNK6	2	3360.7	31																																																																																																																																																																																																																																																					No Quan Values	n/a	n/a	n/a	n/a	n/a	n/a	n/a	n/a	n/a	n/a	High	n/a	n/a	n/a	n/a	n/a	n/a	n/a	n/a	n/a	n/a	n/a	n/a	n/a	n/a	n/a	n/a	n/a	n/a	n/a	n/a	n/a	n/a	n/a	n/a	n/a	n/a	n/a	n/a	n/a	n/a	n/a	High	n/a	n/a	n/a	n/a	n/a	n/a	n/a	n/a	n/a	n/a	n/a	n/a	n/a	n/a	n/a	n/a	n/a	n/a	n/a	n/a	n/a	n/a	n/a	n/a	High	n/a	n/a	n/a	n/a	n/a	n/a	High	5	0.4011	0	1	1	1	672.944	-1.54	-0.00104	61.1204	2.48592e-05	2.0455e-05	1.9395	3.59	3.99359e-06	5.88841e-05
FALSE		High	Unambiguous	YLDEDTIYHLQPSGR	[K].YLDEDTIYHLQPSGR.[F]			0.608132	1	4	1	Q3THS6	Q3THS6 [235-249]			S-adenosylmethionine synthase isoform type-2 OS=Mus musculus OX=10090 GN=Mat2a PE=1 SV=2	A0A0U1RNT6; Q3THS6; A0A0U1RQ95; A0A0U1RNK6	0	1806.87	15																																																																																																																																																																																																																																																					No Quan Values	n/a	n/a	n/a	n/a	n/a	n/a	n/a	n/a	n/a	High	n/a	n/a	n/a	n/a	n/a	n/a	n/a	n/a	n/a	n/a	n/a	n/a	n/a	n/a	n/a	n/a	n/a	n/a	n/a	n/a	n/a	n/a	n/a	n/a	n/a	n/a	n/a	n/a	n/a	n/a	n/a	High	n/a	n/a	n/a	n/a	n/a	n/a	n/a	n/a	n/a	n/a	n/a	n/a	n/a	n/a	n/a	n/a	n/a	n/a	n/a	n/a	n/a	n/a	n/a	n/a	n/a	High	n/a	n/a	n/a	n/a	n/a	n/a	High	2	0.6092	0	1	1	1	903.939	3.21	0.0029	48.0257	0.000471122	0.00960125	0.608132	1.74	0.0422999	0.00178374
FALSE		High	Unambiguous	AYSGSQIDILIDQGK	[K].AYSGSQIDILIDQGK.[D]			3.07098	1	6	6	H3BKH6	H3BKH6 [223-237]			S-formylglutathione hydrolase OS=Mus musculus OX=10090 GN=Esd PE=1 SV=1	Q9R0P3; H3BJP2; H3BK43; H3BKH6; H3BLJ9; H3BJL6	0	1607.83	15	0.787	1.42	2.362	3.763	3.131	0.315	0.82	0.188	1.431	-0.35	0.51	1.24	1.91	1.65	-1.66	-0.29	-2.41	0.52	0.937324	0.87066	0.333846	0.330286	0.478372	0.562987	0.996403	0.491467	0.842177	0.999983	0.999997	0.974878	0.871897	0.972523	0.99562	0.999997	0.953918	1	98.15	110.73	108.6	82.8	101.97	80.78	126.56	123.62	123.27	18.7986	19.1582	19.7525	19.9564	19.8211	18.0686	19.2607	18.0686	19.0733	62.8	122.5	63.8	300.6	202.8	19.7	22.1	7.3	118.5	79.9	38.72	71.43	127.52	39.83	78.9	29.9	116.52	63.96	68.64	67.97	3	3	3	3	3	3	3	3	3	5	31.1	66.4	70.6	129.5	17	139.9	20.5	67.4	403.1	317.7	321.1	140.3	214.4	319.9	27.9	31.1	17.8	20.9	159.9	21.2	23.4	18.5	7.7	5.8	125.3	20.4	141	84.4	102.2	28.5	6.8	98.5		192430	170373	304476		315884		249458	1.48364e+06	742429	908518	370424	547298	775261					353222						253468		302038	237029	274910			276872	125569	268086	285080	522728	68440.7	564685	82578.2	272053	1.62715e+06	1.28248e+06	1.29596e+06	566248	865368	1.2912e+06	112584	125435	71855.5	84215.1	645284	85668.6	94459.5	74572.5	31127.1	23506.6	505687	82207.1	569170	340800	412452	115191	27591.1	397661	Imp	Det	Det	Det	Imp	Det	Imp	Det	Det	Det	Det	Det	Det	Det	Imp	Imp	Imp	Imp	Det	Imp	Imp	Imp	Imp	Imp	Det	Imp	Det	Det	Det	Imp	Imp	Det		1	1	1		1		1	1	1	1	1	1	1					1						1		1	1	1			1		n/a	Peak Found	Peak Found	Peak Found	n/a	Peak Found	n/a	Peak Found	Peak Found	High	High	Peak Found	Peak Found	High	n/a	n/a	n/a	n/a	High	n/a	n/a	n/a	n/a	n/a	Peak Found	n/a	Peak Found	High	Peak Found	n/a	n/a	High	n/a	Peak Found	Peak Found	Peak Found	n/a	Peak Found	n/a	Peak Found	Peak Found	High	High	Peak Found	Peak Found	High	n/a	n/a	n/a	n/a	High	n/a	n/a	n/a	n/a	n/a	Peak Found	n/a	Peak Found	High	Peak Found	n/a	n/a	High	Peak Found	Peak Found	Peak Found	High	High	n/a	High	n/a	Peak Found	High	High	2	0.7025	0	1	1	1	804.422	5.49	0.00441	59.9334	2.48592e-05	1.7187e-05	2.49112	3.63	1.56167e-09	5.88841e-05	60.88
FALSE		High	Unambiguous	KIPVVFRLQEGYDHSYYFIATFIADHIRHHAK	[K].KIPVVFRLQEGYDHSYYFIATFIADHIRHHAK.[Y]			2.88491	1	3	41	H3BKH6	H3BKH6 [260-291]			S-formylglutathione hydrolase OS=Mus musculus OX=10090 GN=Esd PE=1 SV=1	Q9R0P3; H3BK43; H3BKH6	3	3872.02	32	0.827	0.37	0.355	4.659	2.411	1.601	0.611	2.562	1.405	-0.27	-1.44	-1.49	2.22	1.27	0.68	-0.71	1.36	0.49	0.994822	0.534262	0.95197	0.164325	0.642324	0.663944	0.897816	0.205598	0.914971	0.999983	0.982691	0.999079	0.663037	1	1	0.999997	0.953918	1	103.67	101.39	70.03	64.6	88.45	59.85	104.28	64.77	98.74	21.0194	20.8254	20.9122	22.7892	21.759	21.7516	20.9907	22.8583	21.3996	35.3	31.8	22.4	293.6	113.3	100.9	44	203.6	92.2	63	50.28	75.51	28.82	17.17	61.81	14.15	79.88	64.72	76.15	64.12	3	3	3	3	3	3	3	3	3	5	34.8	38.3	81.2	36.8	34.5	3.2	34.6	19.9	24.3	258.3	365.9	318.6	123	66.5	240	109.5	124.8	93.8	60.8	3.7	47.7	251.8	221	44.8	100	139.8	13.9	68.4	98.3	99.5	29.5	12.7	674494	778765	1.3749e+06	607126	511224	51043.4	978425	515503	626502	4.23403e+06	7.26385e+06	5.90144e+06	2.20218e+06	1.13069e+06	4.73221e+06	2.18414e+06	2.79757e+06	1.87614e+06	942424		576114	6.38846e+06	6.2571e+06	458853	1.41963e+06	2.27204e+06	208164	1.34683e+06	1.85456e+06	2.02877e+06	533052	249443	984855	1.08494e+06	2.30058e+06	1.04232e+06	977901	91246.7	979387	562196	687101	7.3139e+06	1.03616e+07	9.02124e+06	3.482e+06	1.88317e+06	6.79519e+06	3.10086e+06	3.53325e+06	2.65687e+06	1.72167e+06	105851	1.3516e+06	7.12952e+06	6.2571e+06	1.26907e+06	2.83226e+06	3.95961e+06	392271	1.93647e+06	2.78242e+06	2.81879e+06	836088	358266	Det	Det	Det	Det	Det	Det	Det	Det	Det	Det	Det	Det	Det	Det	Det	Det	Det	Det	Det	Imp	Det	Det	Det	Det	Det	Det	Det	Det	Det	Det	Det	Det	8	1	5	6	7	1	2	1	3	7	8	8	5	6	5	7	4	12	6		5	6	8	6	5	4	2	9	6	7	4	2		Peak Found	High	Peak Found	Peak Found	High	Peak Found	High	Peak Found	Peak Found	High	High	High	High	High	High	High	High	High	High	n/a	Peak Found	Peak Found	Peak Found	High	High	High	Peak Found	High	High	High	Peak Found	High	Peak Found	High	Peak Found	Peak Found	High	Peak Found	High	Peak Found	Peak Found	High	High	High	High	High	High	High	High	High	High	n/a	Peak Found	Peak Found	Peak Found	High	High	High	Peak Found	High	High	High	Peak Found	High	High	High	High	High	High	High	High	High	High	High	High	6	0.444	0	1	1	1	646.175	-1.02	-0.00066	80.2792	2.48592e-05	1.7187e-05	2.61972	4.73	5.67541e-09	5.88841e-05	84.13
FALSE		High	Unambiguous	KAFSGYLGPDESKWK	[K].KAFSGYLGPDESKWK.[A]			2.77	1	5	11	H3BKH6	H3BKH6 [199-213]			S-formylglutathione hydrolase OS=Mus musculus OX=10090 GN=Esd PE=1 SV=1	Q9R0P3; H3BJP2; H3BKH6; H3BLJ9; H3BJL6	2	1712.86	15	0.226	0.545	0.316	3.132	2.682	1.444	0.154	0.135	0.221	-2.15	-0.88	-1.66	1.65	1.42	0.53	-2.7	-2.89	-2.18	0.329152	0.650715	0.792991	0.386018	0.542374	0.707171	0.435197	0.936172	0.474905	0.916316	0.999997	0.990631	0.919295	0.99556	1	0.960877	0.991842	0.973286	54.64	29.42	18.34	30.42	19.54	23.3	113.27	60.48	74.82	20.6233	20.8861	20.8411	22.2761	22.1085	21.7126	20.6094	20.6291	20.6334	21.1	53.8	31.5	338.5	255.9	156.6	14.4	12.6	20.7	94.8	54.24	75.5	6.62	44.62	4.93	15.22	112.78	71.47	84.24	56.65	3	3	3	3	3	3	3	3	3	5	11	23	36.5	58.6	5.9	67.1	32.3	34.3	36.8	385.5	369.1	145.8	300.3	273.9	279	177.8	170.7	132.4	66.5	5.1	15.7	13.8	23.2	3.8	22.6	45.6	4.7	123.1	129	103.4	102.1	1.2	126279	277213	365532	572507		628742	540474	527178	562906	3.74095e+06	4.33685e+06	1.59849e+06	3.1838e+06	2.75633e+06	3.25695e+06	2.09869e+06	2.26515e+06	1.56738e+06	610534		112215	206665	389536		189857	438745		1.43503e+06	1.44124e+06	1.24749e+06	1.09148e+06		184386	386201	611632	982886	99515.9	1.12396e+06	541005	574928	617353	6.46214e+06	6.18633e+06	2.44353e+06	5.03411e+06	4.59068e+06	4.6768e+06	2.97954e+06	2.86083e+06	2.21963e+06	1.11535e+06	85596.3	263263	230638	389536	63718.3	378779	764626	79601.6	2.06328e+06	2.16231e+06	1.73328e+06	1.71197e+06	20422.7	Det	Det	Det	Det	Imp	Det	Det	Det	Det	Det	Det	Det	Det	Det	Det	Det	Det	Det	Det	Imp	Det	Det	Det	Imp	Det	Det	Imp	Det	Det	Det	Det	Imp	1	1	1	1		2	1	1	1	1	2	1	2	2	2	3	2	2	1		1	1	2		3	1		1	1	1	2			Peak Found	Peak Found	Peak Found	Peak Found	n/a	Peak Found	Peak Found	Peak Found	Peak Found	High	High	High	High	High	High	Peak Found	High	Peak Found	Peak Found	n/a	Peak Found	Peak Found	Peak Found	n/a	Peak Found	Peak Found	n/a	High	Peak Found	High	High	n/a	Peak Found	Peak Found	Peak Found	Peak Found	n/a	Peak Found	Peak Found	Peak Found	Peak Found	High	High	High	High	High	High	Peak Found	High	Peak Found	Peak Found	n/a	Peak Found	Peak Found	Peak Found	n/a	Peak Found	Peak Found	n/a	High	Peak Found	High	High	n/a	Peak Found	Peak Found	Peak Found	High	High	High	Peak Found	Peak Found	Peak Found	High	High	3	0.693	0	1	1	1	571.627	0.82	0.00047	30.9955	2.48592e-05	1.7187e-05	2.77	4.3	1.25917e-08	5.88841e-05	31.6
FALSE		High	Unambiguous	VFEHSSVELK	[K].VFEHSSVELK.[C]			2.12293	1	7	13	H3BKH6	H3BKH6 [31-40]			S-formylglutathione hydrolase OS=Mus musculus OX=10090 GN=Esd PE=1 SV=1	Q9R0P3; H3BJP2; H3BK43; H3BKH6; H3BLJ9; H3BJL6; H3BJC6	0	1174.61	10	0.462	0.555	0.492	3.021	3.794	0.217	1.884	0.165	1.372	-1.11	-0.85	-1.02	1.6	1.92	-2.2	0.91	-2.6	0.46	0.661408	0.615396	0.999304	0.378246	0.451996	0.452505	0.671008	0.904113	0.941049	0.999983	0.999997	0.999955	0.914179	0.958936	0.976921	0.999997	0.985915	1	27.66	61.64	35.84	65.98	20.8	102.16	92.19	52.01	29.69	21.3428	21.5233	21.6141	22.6355	23.0663	21.3326	22.1424	21.0863	21.8492	35.8	42.1	37.3	229.1	299.8	16.5	142.9	12.5	107.1	76.9	49.53	90.87	56.85	68.1	10.22	109.45	68.81	46.09	43.2	55.13	3	3	3	3	3	3	3	3	3	5	43.6	13.9	37.1	43.6	2.2	75.7	38.7	12.9	51	237.5	343.2	57	358	310.9	294.8	17.1	2.3	55	148.1	67.9	301.6	10.3	13	24	111	49.7	129.5	78.6	79.7	95.3	94.4	2.4	998549	333512	741696	849149		1.41515e+06	1.29194e+06	395734	1.55502e+06	4.59801e+06	8.046e+06	1.24603e+06	7.57076e+06	6.24088e+06	6.86535e+06	402653		1.2981e+06	2.71159e+06	1.01987e+06	4.29802e+06	308579	434308	290308	1.86012e+06	953050	2.29794e+06	1.82845e+06	1.77645e+06	2.29367e+06	2.0117e+06		1.45802e+06	464635	1.24105e+06	1.45783e+06	75096.7	2.52977e+06	1.29321e+06	431578	1.70543e+06	7.94265e+06	1.14773e+07	1.90474e+06	1.19706e+07	1.03942e+07	9.85824e+06	571652	78424.5	1.83829e+06	4.95367e+06	2.27079e+06	1.00834e+07	344374	434308	802918	3.71108e+06	1.66093e+06	4.3303e+06	2.62894e+06	2.66524e+06	3.18684e+06	3.15533e+06	80592.5	Det	Det	Det	Det	Imp	Det	Det	Det	Det	Det	Det	Det	Det	Det	Det	Det	Imp	Det	Det	Det	Det	Det	Det	Det	Det	Det	Det	Det	Det	Det	Det	Imp	1	1	3	2		3	1	1	3	2	2	1	4	3	3	1		1	3	3	3	1	1	1	1	2	2	3	2	2	1			Peak Found	Peak Found	Peak Found	Peak Found	n/a	High	Peak Found	Peak Found	High	High	High	Peak Found	High	High	High	Peak Found	n/a	Peak Found	Peak Found	Peak Found	Peak Found	Peak Found	Peak Found	Peak Found	High	Peak Found	Peak Found	High	High	High	Peak Found	n/a	Peak Found	Peak Found	Peak Found	Peak Found	n/a	High	Peak Found	Peak Found	High	High	High	Peak Found	High	High	High	Peak Found	n/a	Peak Found	Peak Found	Peak Found	Peak Found	Peak Found	Peak Found	Peak Found	High	Peak Found	Peak Found	High	High	High	Peak Found	n/a	Peak Found	High	High	High	High	Peak Found	Peak Found	Peak Found	High	High	High	2	0.4669	0	1	1	1	587.808	-0.47	-0.00027	19.801	2.48592e-05	1.77041e-05	2.12293	2.87	1.11926e-06	5.88841e-05	21.02
FALSE		High	Unambiguous	KAFSGYLGPDESK	[K].KAFSGYLGPDESK.[W]			3.88589	1	5	6	H3BKH6	H3BKH6 [199-211]			S-formylglutathione hydrolase OS=Mus musculus OX=10090 GN=Esd PE=1 SV=1	Q9R0P3; H3BJP2; H3BKH6; H3BLJ9; H3BJL6	1	1398.69	13	0.452	0.053	0.256	3.781	3.362	0.399	0.628	0.182	1.282	-1.14	-4.25	-1.96	1.92	1.75	-1.32	-0.67	-2.46	0.36	0.671699	0.197175	0.799545	0.251736	0.396067	0.705823	0.893911	0.869159	0.954847	0.999983	0.890549	0.990631	0.79183	0.927296	1	0.999997	0.978927	1	23.77	15.99	28.18	17.92	28.83	11.48	56.82	33.51	75.59	21.087	20.5429	20.9365	22.639	22.4989	21.026	20.9835	20.6644	21.4367	40.1	4.9	21.5	347.8	286.2	35.4	52.7	15.3	107.6	88.6	23.99	33.81	21.55	33.03	20.71	7.31	54.01	49.74	55.76	56.44	3	3	3	3	3	3	3	3	3	5	46.5	42.9	28.7	2.7	5.3	5.2	31.9	23	21.7	380.7	372.4	195.8	306.4	243.3	370.3	35.5	41.1	37.9	125.2	50	56.4	6.5	20.5	16.4	115.2	173.9	48.5	89.8	110.1	100.7	94.9	0.4	723620	699862	389053				722461	479170	450200	5.00373e+06	5.92728e+06	2.90743e+06	4.39962e+06	3.3166e+06	5855038	568092	738503	607645	1.55528e+06	509564	545616	131966	464278	134223	1.3108e+06	2.26569e+06	584434	1.4185e+06	1.66665e+06	1.6453e+06	1.37397e+06		1.05659e+06	975019	650988	61045.1	120261	119072	723171	522572	493746	8.64348e+06	8.45501e+06	4.44445e+06	6.95651e+06	5.52382e+06	8.40749e+06	806528	932711	860507	2.84126e+06	1.13458e+06	1.28005e+06	147274	464278	371226	2.61514e+06	3.94855e+06	1.10133e+06	2.03951e+06	2.50051e+06	2.28599e+06	2.15505e+06	8739.47	Det	Det	Det	Imp	Imp	Imp	Det	Det	Det	Det	Det	Det	Det	Det	Det	Det	Det	Det	Det	Det	Det	Det	Det	Det	Det	Det	Det	Det	Det	Det	Det	Imp	1	1	1				1	1	1	2	2	2	2	2	2	1	1	1	2	1	1	1	1	1	1	1	2	1	1	1	2			Peak Found	Peak Found	Peak Found	n/a	n/a	n/a	Peak Found	Peak Found	Peak Found	Peak Found	Peak Found	High	High	High	Peak Found	Peak Found	Peak Found	Peak Found	Peak Found	Peak Found	Peak Found	Peak Found	Peak Found	Peak Found	High	Peak Found	Peak Found	Peak Found	Peak Found	High	Peak Found	n/a	Peak Found	Peak Found	Peak Found	n/a	n/a	n/a	Peak Found	Peak Found	Peak Found	Peak Found	Peak Found	High	High	High	Peak Found	Peak Found	Peak Found	Peak Found	Peak Found	Peak Found	Peak Found	Peak Found	Peak Found	Peak Found	High	Peak Found	Peak Found	Peak Found	Peak Found	High	Peak Found	n/a	Peak Found	n/a	Peak Found	High	High	Peak Found	Peak Found	Peak Found	High	High	High	2	0.6381	0	1	1	1	699.849	0.31	0.00022	22.424	1.45902e-05	1.7187e-05	3.88589	3.73	5.48571e-12	5.88841e-05	24.04
FALSE		High	Unambiguous	AFSGYLGPDESK	[K].AFSGYLGPDESK.[W]			2.07898	1	5	6	H3BKH6	H3BKH6 [200-211]			S-formylglutathione hydrolase OS=Mus musculus OX=10090 GN=Esd PE=1 SV=1	Q9R0P3; H3BJP2; H3BKH6; H3BLJ9; H3BJL6	0	1270.6	12	0.447	0.753	0.072	2.841	4.024	0.045	0.852	0.042	0.103	-1.16	-0.41	-3.79	1.51	2.01	-4.46	-0.23	-4.56	-3.28	0.701014	0.763147	0.270058	0.454525	0.382054	0.0850731	0.980335	0.411466	0.247228	0.999983	0.999997	0.964192	0.961433	0.915554	0.774787	0.999997	0.953918	0.910086	21.42	17.41	31.05	31.46	31.05	131.14	25.95	23.45	134.39	20.3013	20.4918	19.8207	21.716	22.0453	20.2897	20.4943	19.8207	20.6407	44.4	76	6.7	286.5	389.6	4.2	86	3.9	9.6	93.2	20.4	14.59	30.9	37.42	38.36	137.13	48.47	26.26	145.9	12.77	3	3	3	3	3	3	3	3	3	5	53.7	35.4	47.3	82.5	81.1	62.7	7.2	8.7	4.5	336.2	305.6	151.6	415.6	211	483.8	39	1.8	4.5	91.7	33.3	99.9	3.7	4.2	6	109.3	10.2	2.8	107.6	120.2	99.4	88.8	90.7	476449	329359	366150	621791	548498	454353				2.51891e+06	2.77319e+06	1.28326e+06	3.40204e+06	1.63966e+06	4360784	355764			649762	193399	551104				708818			968521	1037168	926001	732415	817808	695682	458850	612665	1.0675e+06	1.0492e+06	812215	93064.7	112589	58787.2	4.35119e+06	3.95584e+06	1.96165e+06	5.37918e+06	2.73086e+06	6.26183e+06	505083	23852.7	58319	1.18702e+06	430615	1.29293e+06	48201.3	54427.4	78193.4	1.41414e+06	132271	35751.8	1.39254e+06	1.55608e+06	1.28659e+06	1.14879e+06	1.17459e+06	Det	Det	Det	Det	Det	Det	Imp	Imp	Imp	Det	Det	Det	Det	Det	Det	Det	Imp	Imp	Det	Det	Det	Imp	Imp	Imp	Det	Imp	Imp	Det	Det	Det	Det	Det	1	1	1	1	1	1				1	1	1	1	1	1	1			1	1	1				1			1	1	1	1	1		High	Peak Found	Peak Found	Peak Found	High	Peak Found	n/a	n/a	n/a	High	Peak Found	Peak Found	Peak Found	High	Peak Found	Peak Found	n/a	n/a	Peak Found	Peak Found	Peak Found	n/a	n/a	n/a	High	n/a	n/a	Peak Found	High	Peak Found	Peak Found	Peak Found	High	Peak Found	Peak Found	Peak Found	High	Peak Found	n/a	n/a	n/a	High	Peak Found	Peak Found	Peak Found	High	Peak Found	Peak Found	n/a	n/a	Peak Found	Peak Found	Peak Found	n/a	n/a	n/a	High	n/a	n/a	Peak Found	High	Peak Found	Peak Found	Peak Found	High	High	n/a	High	High	Peak Found	Peak Found	n/a	High	High	High	2	0.6096	0	1	1	1	635.801	0.05	3e-05	35.6228	2.48592e-05	1.811e-05	2.07898	2.92	1.51809e-06	5.88841e-05	36.4
FALSE		High	Unambiguous	SGYQQAASEHGLVVIAPDTSPR	[K].SGYQQAASEHGLVVIAPDTSPR.[G]			4.86967	1	8	12	H3BKH6	H3BKH6 [78-99]			S-formylglutathione hydrolase OS=Mus musculus OX=10090 GN=Esd PE=1 SV=1	Q9R0P3; H3BJP2; H3BK43; H3BL99; H3BKH6; H3BLJ9; H3BJL6; H3BJC6	0	2283.14	22	0.118	1.866	0.151	2.869	3.873	0.103	2.453	0.068	1.945	-3.09	0.9	-2.73	1.52	1.95	-3.29	1.29	-3.88	0.96	0.192615	0.879395	0.483947	0.463419	0.439799	0.206364	0.603825	0.307585	0.736841	0.791209	0.999997	0.979215	0.96611	0.953147	0.888845	0.999997	0.953918	1	131.82	114.28	106.84	115.55	84.15	123.76	132.62	119.26	100.18	18.7853	19.9791	18.7853	20.7744	20.6644	18.7853	20.405	18.7853	20.2751	5.4	73.2	8.4	252.8	218.2	4.5	185.1	5.4	171.4	75.4	106.02	109.33	57.91	82.11	35.62	96.85	93.46	79.42	81.71	81.47	3	3	3	3	3	3	3	3	3	5	0.9	18.2	6	15	274.1	80.5	14.6	3.9	9.3	304.3	278	10.9	375.3	190.5	240	5	1.5	14.7	203.5	4.4	352.4	0.5	6	7.9	234.9	188.4	10.8	96.9	143.3	17.2	8	83					1.03744e+06	326199				1.27562e+06	1.41134e+06		1.71879e+06	828234	1.21012e+06				806612		1.08761e+06				852675	782984		488037	691546	89593.7		418228	6844.77	131948	43276.5	108676	1.98448e+06	583124	105845	28165.4	67204.3	2.20352e+06	2.01321e+06	78800	2.71769e+06	1.37943e+06	1.73766e+06	36147.7	10829.2	106404	1.47356e+06	32217.8	2.55161e+06	3957.55	43241.4	57429.3	1.70115e+06	1.36455e+06	78501.7	701700	1.03754e+06	124482	58250.5	600686	Imp	Imp	Imp	Imp	Det	Det	Imp	Imp	Imp	Det	Det	Imp	Det	Det	Det	Imp	Imp	Imp	Det	Imp	Det	Imp	Imp	Imp	Det	Det	Imp	Det	Det	Det	Imp	Det					2	1				1	1		1	1	1				1		1				1	2		1	1	1		1		n/a	n/a	n/a	n/a	Peak Found	Peak Found	n/a	n/a	n/a	High	High	n/a	High	High	High	n/a	n/a	n/a	High	High	High	n/a	n/a	n/a	High	High	n/a	High	High	Peak Found	n/a	Peak Found	n/a	n/a	n/a	n/a	Peak Found	Peak Found	n/a	n/a	n/a	High	High	n/a	High	High	High	n/a	n/a	n/a	High	High	High	n/a	n/a	n/a	High	High	n/a	High	High	Peak Found	n/a	Peak Found	n/a	Peak Found	n/a	High	High	n/a	High	n/a	High	High	High	3	0.7236	0	1	1	1	761.717	0.49	0.00038	43.7132	1.45902e-05	1.11368e-05	4.86967	6.15	5.97408e-15	5.88841e-05	44.8
FALSE		High	Unambiguous	QISSNRCFGGLQK	[K].QISSNRCFGGLQK.[V]			1.17841	1	7	3	H3BKH6	H3BKH6 [18-30]			S-formylglutathione hydrolase OS=Mus musculus OX=10090 GN=Esd PE=1 SV=1	Q9R0P3; H3BJP2; H3BK43; H3BKH6; H3BLJ9; H3BJL6; H3BJC6	1	1437.73	13	0.185	0.092	0.112	2.83	3.281	1.473	0.622	0.1	0.129	-2.44	-3.44	-3.16	1.5	1.71	0.56	-0.68	-3.32	-2.95	0.316518	0.18625	0.408475	0.495453	0.501839	0.766851	0.993297	0.452973	0.303501	0.909051	0.890549	0.979215	0.979483	0.980086	1	0.999997	0.953918	0.925666	104.58	127.84	93.21	68.1	96.03	54.07	69.78	59.15	65.41	19.2559	18.9538	19.2866	20.8406	20.8884	20.2433	19.5116	18.9538	19.162	18.8	9.3	10.9	287.3	333.1	152.7	63.1	10.2	13.1	101.5	86.96	58.19	60.94	47.88	68.85	29.12	84.39	39.48	41.1	66.9	3	3	3	3	3	3	3	3	3	5	32.1	18.3	1.8	9.1	13.6	3.5	10.6	20.7	5.9	477.6	280.9	182.6	325.8	584.4	114.8	92.9	170.3	149.3	61.8	78.2	2.2	9.9	16.5	7.9	8.6	19.7	12.8	2.9	99.3	85.4	184.9	115.7	152718	91589.2						131717		1.92331e+06	1370069	830814	1.43325e+06	2.44095e+06	555940	455073	938045	733444	235143	244306						78819.8			460312	427672	819963	560144	222990	127598	12681.5	63537.5	94619.8	24083.1	74057.2	143648	40749.1	3.32233e+06	1.95434e+06	1.27002e+06	2.2662e+06	4.06542e+06	798298	646073	1.18473e+06	1.03866e+06	429570	543962	15272.2	69193.2	115116	54864.3	59670.9	137364	89214.7	20222	690613	594211	1.2861e+06	804514	Det	Det	Imp	Imp	Imp	Imp	Imp	Det	Imp	Det	Det	Det	Det	Det	Det	Det	Det	Det	Det	Det	Imp	Imp	Imp	Imp	Imp	Det	Imp	Imp	Det	Det	Det	Det	1	1						1		2	1	1	2	1	1	2	2	2	1	1						1			1	1	2	1		Peak Found	Peak Found	n/a	n/a	n/a	n/a	n/a	Peak Found	n/a	High	Peak Found	Peak Found	High	High	Peak Found	Peak Found	Peak Found	Peak Found	Peak Found	Peak Found	n/a	n/a	n/a	n/a	n/a	Peak Found	n/a	n/a	Peak Found	Peak Found	Peak Found	Peak Found	Peak Found	Peak Found	n/a	n/a	n/a	n/a	n/a	Peak Found	n/a	High	Peak Found	Peak Found	High	High	Peak Found	Peak Found	Peak Found	Peak Found	Peak Found	Peak Found	n/a	n/a	n/a	n/a	n/a	Peak Found	n/a	n/a	Peak Found	Peak Found	Peak Found	Peak Found	Peak Found	n/a	Peak Found	High	High	Peak Found	Peak Found	n/a	Peak Found	Peak Found	High	3	0.4128	0	1	1	1	479.914	0.54	0.00026	19.5416	2.48592e-05	0.000261136	1.17841	2.81	0.000823138	6.54907e-05	20.49
FALSE		High	Unambiguous	LQEGYDHSYYFIATFIADHIRHHAK	[R].LQEGYDHSYYFIATFIADHIRHHAK.[Y]			1.18958	1	3	1	H3BKH6	H3BKH6 [267-291]			S-formylglutathione hydrolase OS=Mus musculus OX=10090 GN=Esd PE=1 SV=1	Q9R0P3; H3BK43; H3BKH6	1	3032.48	25	1.399	1.174	1.396	3.368	0.517	1.02	1.549	0.96	1.385	0.48	0.23	0.48	1.75	-0.95	0.03	0.63	-0.06	0.47		0.751081		0.275477			0.442402	0.94802			0.999997		0.816901			0.96319	0.99422		91.95	140.53	75.9	109.01	87.56	93.46	97.41	123.86	139.12		16.0414		18.1932			15.6849	15.7959		109.1	121.4	70.4	146.6	34.8	63.6	150.7	82.2	143.2	78	55.35	87.74	47.66	105.71	36.33	71.72	56.19	95.95	84.12	73.69	3	3	3	3	3	3	3	3	3	5	105.8	40.2	147.7	117.8	162.1	2.3	68.3	62.8	140	142.2	537.3	52.5	25.5	33.7	51.8	37.8	151.7	61.7	40.2	146.3	155.3	79.8	2.5	153.2	138.9	3.2	153	75.7	13.7	159.5	37.1	100.3					67445.4						299704										52677	56891.3											84211.1	31982.7	117541	93714.4	129014	1805.6	54363.1	49954.7	111389	113171	427515	41764.5	20301.7	26844	41217.7	30089.5	120725	49112.2	31974.3	116375	123584	63490.6	2020.05	121858	110514	2518.02	121733	60201	10882.7	126933	29495.5	79802	Imp	Imp	Imp	Imp	Det	Imp	Imp	Imp	Imp	Imp	Det	Imp	Imp	Imp	Imp	Imp	Imp	Imp	Imp	Imp	Det	Det	Imp	Imp	Imp	Imp	Imp	Imp	Imp	Imp	Imp	Imp					1						1										1	1												n/a	n/a	n/a	n/a	Peak Found	n/a	n/a	n/a	n/a	n/a	High	n/a	n/a	n/a	n/a	n/a	n/a	n/a	n/a	n/a	Peak Found	Peak Found	n/a	n/a	n/a	n/a	n/a	n/a	n/a	n/a	n/a	n/a	n/a	n/a	n/a	n/a	Peak Found	n/a	n/a	n/a	n/a	n/a	High	n/a	n/a	n/a	n/a	n/a	n/a	n/a	n/a	n/a	Peak Found	Peak Found	n/a	n/a	n/a	n/a	n/a	n/a	n/a	n/a	n/a	n/a	n/a	Peak Found	n/a	High	n/a	n/a	Peak Found	Peak Found	n/a	n/a	High	6	0.478	0	1	1	1	506.254	1.63	0.00083	72.322	2.48592e-05	0.000245022	1.18958	2.05	0.000760202	6.54907e-05	72.16
FALSE		High	Unambiguous	DDEFLSNGQLLPDNFIAACTEK	[K].DDEFLSNGQLLPDNFIAACTEK.[K]			1.53751	1	6	1	H3BKH6	H3BKH6 [238-259]			S-formylglutathione hydrolase OS=Mus musculus OX=10090 GN=Esd PE=1 SV=1	Q9R0P3; H3BJP2; H3BK43; H3BKH6; H3BLJ9; H3BJL6	0	2440.13	22																																																																																																																																																																																																																																																					No Quan Values	n/a	n/a	n/a	n/a	n/a	n/a	n/a	n/a	n/a	High	n/a	n/a	n/a	n/a	n/a	n/a	n/a	n/a	n/a	n/a	n/a	n/a	n/a	n/a	n/a	n/a	n/a	n/a	n/a	n/a	n/a	n/a	n/a	n/a	n/a	n/a	n/a	n/a	n/a	n/a	n/a	High	n/a	n/a	n/a	n/a	n/a	n/a	n/a	n/a	n/a	n/a	n/a	n/a	n/a	n/a	n/a	n/a	n/a	n/a	n/a	n/a	n/a	n/a	n/a	n/a	n/a	High	n/a	n/a	n/a	n/a	n/a	n/a	High	2	0.7095	0	1	1	1	1220.57	-2.48	-0.00303	104.67	2.48592e-05	5.00194e-05	1.53751	2.1	6.51703e-05	6.54907e-05
FALSE		High	Unambiguous	IGIIGGTGLDDPEILEGR	[K].IGIIGGTGLDDPEILEGR.[T]			3.30895	1	1	3	Q9CQ65	Q9CQ65 [12-29]			S-methyl-5'-thioadenosine phosphorylase OS=Mus musculus OX=10090 GN=Mtap PE=1 SV=1	Q9CQ65	0	1824.97	18																																																																																																																																																																																																																																																					No Quan Values	n/a	n/a	n/a	n/a	n/a	n/a	n/a	n/a	n/a	n/a	n/a	n/a	n/a	n/a	n/a	n/a	n/a	n/a	n/a	n/a	n/a	n/a	n/a	n/a	High	High	n/a	n/a	n/a	n/a	n/a	High	n/a	n/a	n/a	n/a	n/a	n/a	n/a	n/a	n/a	n/a	n/a	n/a	n/a	n/a	n/a	n/a	n/a	n/a	n/a	n/a	n/a	n/a	n/a	n/a	High	High	n/a	n/a	n/a	n/a	n/a	High	n/a	n/a	n/a	n/a	n/a	n/a	n/a	n/a	High	High	High	2	0.692	0	1	1	1	912.99	1.92	0.00175	83.6291	2.48592e-05	1.7187e-05	2.36757	2.76	2.99825e-10	5.88841e-05
FALSE		High	Unambiguous	SLLLTTIPQIGSMEWSETLRNLK	[K].SLLLTTIPQIGSMEWSETLRNLK.[N]			3.58866	1	1	3	Q9CQ65	Q9CQ65 [249-271]			S-methyl-5'-thioadenosine phosphorylase OS=Mus musculus OX=10090 GN=Mtap PE=1 SV=1	Q9CQ65	1	2630.42	23	4.352	1.779	1.631	16.706	2.891	1.922	1.512	1.746	2.001	2.12	0.83	0.71	4.06	1.53	0.94	0.6	0.8	1	0.17961	0.920495	0.499016	0.0322963	0.47089	0.574914	0.696533	0.216606	0.796535	0.775021	0.999997	0.979215	0.276222	0.969133	0.997124	0.999997	0.953918	1	90.33	102.52	109.99	71.7	116.7	118.3	75.16	64.06	111.41	19.5594	19.5981	20.4199	19.9334	19.679	19.7588	19.0711	19.0711	20.4767	130.3	46	60.3	431.7	74.7	71.1	39.1	47.5	73.3	25.8	61.07	108.2	134.71	46.3	87.76	112.36	38.49	40.66	148.87	172.52	3	3	3	3	3	3	3	3	3	5	142	78.3	37.8	20.8	27.6	144.6	284.1	13.8	36.2	259.2	191.7	462.6	152	30.3	44.9	8.6	42.7	158.6	23.5	16.6	35.8	16.2	28.5	38.8	11.1	527.3	44	8.7	22.2	15.5	12.8	263.5	291888	168631				242838	852015			450502	403460	908444	288601					336330								908340						550787	426197	234929	113423	62407.5	82847.9	434104	852853	41301.3	108768	778201	575518	1.38869e+06	456326	90998.7	134679	25909.9	128198	476288	70426.7	49725.1	107339	48615.7	85637.7	116487	33178.4	1.58302e+06	132201	26064.5	66707.9	46581.4	38296	791075	Det	Det	Imp	Imp	Imp	Det	Det	Imp	Imp	Det	Det	Det	Det	Imp	Imp	Imp	Imp	Det	Imp	Imp	Imp	Imp	Imp	Imp	Imp	Det	Imp	Imp	Imp	Imp	Imp	Det	1	1				1	1			1	1	1	1					1								1						1		Peak Found	Peak Found	n/a	n/a	n/a	Peak Found	Peak Found	n/a	n/a	Peak Found	Peak Found	Peak Found	Peak Found	n/a	n/a	n/a	n/a	High	n/a	n/a	n/a	n/a	n/a	n/a	n/a	High	High	n/a	n/a	n/a	n/a	Peak Found	Peak Found	Peak Found	n/a	n/a	n/a	Peak Found	Peak Found	n/a	n/a	Peak Found	Peak Found	Peak Found	Peak Found	n/a	n/a	n/a	n/a	High	n/a	n/a	n/a	n/a	n/a	n/a	n/a	High	High	n/a	n/a	n/a	n/a	Peak Found	Peak Found	Peak Found	Peak Found	Peak Found	Peak Found	High	n/a	n/a	High	Peak Found	High	3	0.5867	0	1	1	1	877.476	-3.4	-0.00298	100.418	1.45902e-05	1.7187e-05	3.58866	4.96	4.30957e-11	5.88841e-05	101.17
FALSE		High	Unambiguous	NMAQFSVLPPRH	[K].NMAQFSVLPPRH.[-]			0.679506	1	1	2	Q9CQ65	Q9CQ65 [272-283]			S-methyl-5'-thioadenosine phosphorylase OS=Mus musculus OX=10090 GN=Mtap PE=1 SV=1	Q9CQ65	1	1396.72	12	0.625	0.933	0.369	2.352	0.704	0.504	0.538	0.276	9.761	-0.68	-0.1	-1.44	1.23	-0.51	-0.99	-0.89	-1.86	3.29	0.791721	0.904409	0.926029	0.624657	0.833928	0.834613	0.828717	0.916793	0.318881	0.999983	0.999997	0.998128	1	1	1	0.999997	0.98806	0.929564	142.99	142.99	142.99	142.99	123.66	123.01	143.37	123.01	112.17	19.9088	19.9744	19.8337	20.5735	19.6279	19.6688	19.736	19.4259	20.465	24.3	36.3	18.9	369.1	26.5	36.1	19.7	14.4	417.3	37.4	116.43	111.26	103.89	82.29	30.3	46.74	163.24	59.24	15.52	130.51	3	3	3	3	3	3	3	3	3	5	19	85.9	5.8	28.3	12.5	128.2	50.7	14.8	4.5	324.9	11.5	288.6	20.2	20.7	33.5	14.4	28.2	40.3	3.3	15.4	467.9	24.1	11.2	7.9	326.3	382	279.9	137.3	29.3	349.7	28.7	4.9		279985				325755	230064			854445		857711			105827			129158		31475.4	905984				742991	995768	674763	433871		1.14343e+06			86210.8	390064	26285.8	128784	56966.6	582329	230290	67019.2	20655.6	1.47598e+06	52175.9	1.31114e+06	91712.4	94116.7	151961	65596.9	128242	182905	15096.4	70081.9	2.1255e+06	109485	51094.4	35983.9	1.48232e+06	1.73538e+06	1.27154e+06	623819	132893	1.58869e+06	130274	22186.4	Imp	Det	Imp	Imp	Imp	Det	Det	Imp	Imp	Det	Imp	Det	Imp	Imp	Det	Imp	Imp	Det	Imp	Det	Det	Imp	Imp	Imp	Det	Det	Det	Det	Imp	Det	Imp	Imp		1				1	1			1		1			1			1		1	1				1	1	1	1		1				n/a	Peak Found	n/a	n/a	n/a	Peak Found	Peak Found	n/a	n/a	Peak Found	n/a	Peak Found	n/a	n/a	Peak Found	n/a	n/a	Peak Found	n/a	Peak Found	Peak Found	n/a	n/a	n/a	High	High	Peak Found	Peak Found	n/a	Peak Found	n/a	n/a	n/a	Peak Found	n/a	n/a	n/a	Peak Found	Peak Found	n/a	n/a	Peak Found	n/a	Peak Found	n/a	n/a	Peak Found	n/a	n/a	Peak Found	n/a	Peak Found	Peak Found	n/a	n/a	n/a	High	High	Peak Found	Peak Found	n/a	Peak Found	n/a	n/a	Peak Found	Peak Found	Peak Found	Peak Found	Peak Found	Peak Found	Peak Found	n/a	High	Peak Found	High	3	0.462	0	1	1	1	466.242	-2.29	-0.00106	39.5907	0.000326067	0.0061785	0.679506	1.84	0.026358	0.00127334	41.19
FALSE		High	Unambiguous	IGIIGGTGLDDPEILEGRTEK	[K].IGIIGGTGLDDPEILEGRTEK.[Y]			0.915397	1	1	1	Q9CQ65	Q9CQ65 [12-32]			S-methyl-5'-thioadenosine phosphorylase OS=Mus musculus OX=10090 GN=Mtap PE=1 SV=1	Q9CQ65	1	2183.16	21																																																																																																																																																																																																																																																					No Quan Values	n/a	n/a	n/a	n/a	n/a	n/a	n/a	n/a	n/a	n/a	n/a	n/a	n/a	n/a	n/a	n/a	n/a	n/a	n/a	n/a	n/a	n/a	n/a	n/a	n/a	High	n/a	n/a	n/a	n/a	n/a	n/a	n/a	n/a	n/a	n/a	n/a	n/a	n/a	n/a	n/a	n/a	n/a	n/a	n/a	n/a	n/a	n/a	n/a	n/a	n/a	n/a	n/a	n/a	n/a	n/a	n/a	High	n/a	n/a	n/a	n/a	n/a	n/a	n/a	n/a	n/a	n/a	n/a	n/a	n/a	n/a	High	n/a	High	3	0.4392	0	1	1	1	728.39	-0.43	-0.00031	66.1254	6.84864e-05	0.00135666	0.915397	1.89	0.00528357	0.000261554
FALSE		High	Unambiguous	SLLLTTIPQIGSMEWSETLR	[K].SLLLTTIPQIGSMEWSETLR.[N]			0.648269	1	1	1	Q9CQ65	Q9CQ65 [249-268]			S-methyl-5'-thioadenosine phosphorylase OS=Mus musculus OX=10090 GN=Mtap PE=1 SV=1	Q9CQ65	0	2275.2	20																																																																																																																																																																																																																																																					No Quan Values	n/a	n/a	n/a	n/a	n/a	n/a	n/a	n/a	n/a	n/a	n/a	n/a	n/a	n/a	n/a	n/a	n/a	n/a	n/a	n/a	n/a	n/a	n/a	n/a	High	n/a	n/a	n/a	n/a	n/a	n/a	n/a	n/a	n/a	n/a	n/a	n/a	n/a	n/a	n/a	n/a	n/a	n/a	n/a	n/a	n/a	n/a	n/a	n/a	n/a	n/a	n/a	n/a	n/a	n/a	n/a	High	n/a	n/a	n/a	n/a	n/a	n/a	n/a	n/a	n/a	n/a	n/a	n/a	n/a	n/a	n/a	High	n/a	High	3	0.3488	0	1	1	1	759.071	-1.13	-0.00086	102.95	0.000378256	0.00749583	0.648269	2.81	0.0324406	0.00139188
FALSE		High	Unambiguous	YVDTPFGKPSDALILGK	[K].YVDTPFGKPSDALILGK.[I]			0.317776	1	1	1	Q9CQ65	Q9CQ65 [33-49]			S-methyl-5'-thioadenosine phosphorylase OS=Mus musculus OX=10090 GN=Mtap PE=1 SV=1	Q9CQ65	0	1820.98	17	0.46	0.617	0.412	0.406	1.147	0.483	3.117	0.609	3.531	-1.12	-0.7	-1.28	-1.3	0.2	-1.05	1.64	-0.71	1.82	0.591608	0.837012	0.921407	0.463571	0.830287	0.709315	0.450802	0.807207	0.46174	0.999983	0.999997	0.997724	0.96611	1	1	0.96589	0.968348	0.97017	77.14	98.9	111.51	125.46	124.95	84.19	127.71	80.61	103.49	17.5434	18.0685	18.3733	17.5434	18.367	17.5434	18.5593	17.5434	18.9161	45.6	65.9	40.8	58.6	113.6	47.8	179.9	60.3	288.5	99	20.98	50.8	111.51	74.76	29.96	16.25	99.93	7.65	45.51	134.1	3	3	3	3	3	3	3	3	3	5	22.5	33.1	33.5	64.7	47.8	20.2	9	29.6	119.4	4.5	42.5	48	46.4	82.4	84	28.1	39.1	34.7	130.5	108.9	608.5	41.4	43.8	48.1	370.3	156	209.4	71.8	104.9	34.9	16.1	465.9				102918	68335.6			74162.7	297483					135252	159903				195252	133600	708829				507274	244543	303643	136556	191026			886364	61503.5	90382.5	91581.1	176691	130716	55114.3	24498.6	80880.1	326257	12321.3	116261	131060	126880	225263	229611	76790.6	106727	94897.7	356697	297468	1.66296e+06	113127	119637	131448	1.01205e+06	426179	572195	196340	286599	95426.5	44069.4	1.27305e+06	Imp	Imp	Imp	Det	Det	Imp	Imp	Det	Det	Imp	Imp	Imp	Imp	Det	Det	Imp	Imp	Imp	Det	Det	Det	Imp	Imp	Imp	Det	Det	Det	Det	Det	Imp	Imp	Det				1	1			1	1					1	1				1	1	1				1	1	1	1	1			1		n/a	n/a	n/a	Peak Found	Peak Found	n/a	n/a	Peak Found	Peak Found	n/a	n/a	n/a	n/a	High	Peak Found	n/a	n/a	n/a	Peak Found	Peak Found	Peak Found	n/a	n/a	n/a	Peak Found	Peak Found	Peak Found	Peak Found	Peak Found	n/a	n/a	Peak Found	n/a	n/a	n/a	Peak Found	Peak Found	n/a	n/a	Peak Found	Peak Found	n/a	n/a	n/a	n/a	High	Peak Found	n/a	n/a	n/a	Peak Found	Peak Found	Peak Found	n/a	n/a	n/a	Peak Found	Peak Found	Peak Found	Peak Found	Peak Found	n/a	n/a	Peak Found	n/a	Peak Found	Peak Found	n/a	High	n/a	Peak Found	n/a	Peak Found	Peak Found	High	3	0.0479	0	1	1	1	607.665	0.44	0.00027	62.6334	0.00172286	0.0624981	0.317776	1.46	0.262206	0.00800778	63.65
FALSE		High	Unambiguous	NDFTEEEEAQVRK	[K].NDFTEEEEAQVRK.[E]			2.88003	1	1	30	Q9WTX5	Q9WTX5 [143-155]			S-phase kinase-associated protein 1 OS=Mus musculus OX=10090 GN=Skp1 PE=1 SV=3	Q9WTX5	1	1594.73	13	0.634	5.119	0.159	1.47	0.195	0.833	0.2	0.145	2.568	-0.66	2.36	-2.65	0.56	-2.36	-0.26	-2.32	-2.78	1.36	0.777932	0.605727	0.494823	0.927209	0.142895	0.970783	0.555453	0.980317	0.570573	0.999983	0.999997	0.979215	1	0.674269	1	0.997307	0.999377	0.99429	27.35	32.51	87.52	23.27	124.85	45.82	71.78	66.05	25.57	22.1647	23.7031	21.8511	22.7553	21.9773	22.3009	21.6772	21.6145	22.8847	58.5	385.8	14.2	136.2	17.4	62.8	17.8	13	205.1	89.1	13.35	27.25	102.87	11.79	134.67	52.27	98.71	77.57	18.65	23.85	3	3	3	3	3	3	3	3	3	5	55.5	55.9	43.8	365.8	314	523.9	13.5	0.8	32.8	104.7	129.7	129.2	2.3	16.5	104.4	56.5	59.5	133.2	32.8	16.9	0.1	12.3	2.2	19.8	194.5	161.7	235.1	46.9	71.5	91.5	84.5	88.3	1.94496e+06	2053537	1.33789e+06	1.09003e+07	8.39667e+06	1.49916e+07	687698		1.5321e+06	3.10092e+06	4.6519e+06	4.32321e+06		506421	3.7196e+06	2.03539e+06	2.41064e+06	4.80968e+06	917646	388370		563254		366547	4.98754e+06	4.7456e+06	6.38063e+06	1.66732e+06	2.43652e+06	3370101	2.75649e+06	3.14396e+06	2.83991e+06	2.8609e+06	2.23864e+06	1.87138e+07	1.60617e+07	2.67995e+07	688374	40257.2	1.68029e+06	5.35655e+06	6.63573e+06	6.60867e+06	118474	843448	5.34113e+06	2.88967e+06	3.04457e+06	6.81116e+06	1.6764e+06	864730	2628.27	628591	110567	1.01378e+06	9.95052e+06	8.27042e+06	1.20239e+07	2.39728e+06	3.65554e+06	4.68245e+06	4.32353e+06	4.51555e+06	Det	Det	Det	Det	Det	Det	Det	Imp	Det	Det	Det	Det	Imp	Det	Det	Det	Det	Det	Det	Det	Imp	Det	Imp	Det	Det	Det	Det	Det	Det	Det	Det	Det	2	2	2	2	2	2	1		2	2	2	2		1	1	1	1	2	1	1		1		1	2	2	2	2	2	2	2	2		High	High	High	High	High	High	Peak Found	n/a	High	High	High	High	n/a	High	Peak Found	High	High	High	Peak Found	Peak Found	n/a	Peak Found	n/a	High	High	Peak Found	High	High	High	High	Peak Found	High	High	High	High	High	High	High	Peak Found	n/a	High	High	High	High	n/a	High	Peak Found	High	High	High	Peak Found	Peak Found	n/a	Peak Found	n/a	High	High	Peak Found	High	High	High	High	Peak Found	High	High	High	High	High	High	High	Peak Found	High	High	High	High	3	0.7015	0	1	1	1	532.25	0	0	20.6254	2.48592e-05	1.7187e-05	2.27934	4.12	5.87077e-09	5.88841e-05	21.12
FALSE		High	Unambiguous	NDFTEEEEAQVR	[K].NDFTEEEEAQVR.[K]			2.18638	1	1	21	Q9WTX5	Q9WTX5 [143-154]			S-phase kinase-associated protein 1 OS=Mus musculus OX=10090 GN=Skp1 PE=1 SV=3	Q9WTX5	0	1466.64	12	0.71	7.045	0.052	0.946	1.091	0.019	0.569	0.129	1.868	-0.49	2.82	-4.28	-0.08	0.13	-5.72	-0.81	-2.96	0.9	0.867641	0.48226	0.190571	0.807033	0.935856	0.0443754	0.944281	0.986166	0.801711	0.999983	0.965921	0.932634	1	1	0.657591	0.999997	0.999713	1	43.68	20.58	32.37	14.99	25.88	140.14	77.66	23.66	20.03	21.2095	23.2032	20.8572	21.3238	21.4097	20.8993	21.0844	20.6585	21.6443	50.1	550	3.6	65.8	77.1	1.3	40.2	9.1	132	70.6	37.92	54.52	105.99	12.61	30.59	158.46	93.72	66.42	26.09	9.55	3	3	3	3	3	3	3	3	3	5	81.3	57.4	37	629.4	638.7	178.7	3.4	21.7	4.2	74.9	92.8	75.3	88.2	103.6	54.5	1.5	28	0.2	96.5	46	4.7	9	10.4	27.7	151	171.4	100.1	71.6	80.8	79.6	89.3	90.9	1.37643e+06	1.01756e+06	545918	9.05853e+06	8.25023e+06	2.46994e+06		492175		1071908	1.60806e+06	1.21757e+06	1.37849e+06	1.53716e+06	937850		548421		1.30573e+06	510162		198966	257488	247820	1.87039e+06	2.43042e+06	1.31211e+06	1.22972e+06	1.3314e+06	1.41571e+06	1.40734e+06	1.56356e+06	2.00978e+06	1.41762e+06	913465	1.55518e+07	1.57816e+07	4.41534e+06	84561.3	536755	103023	1.85162e+06	2.29383e+06	1.86124e+06	2.17962e+06	2.56015e+06	1.3467e+06	37949.2	692643	4178.53	2.38537e+06	1.13591e+06	116417	222046	257488	685407	3.73157e+06	4.23562e+06	2.47258e+06	1.7681e+06	1.99753e+06	1.967e+06	2.2074e+06	2.24569e+06	Det	Det	Det	Det	Det	Det	Imp	Det	Imp	Det	Det	Det	Det	Det	Det	Imp	Det	Imp	Det	Det	Imp	Det	Det	Det	Det	Det	Det	Det	Det	Det	Det	Det	2	1	1	2	2	2		1		1	2	1	1	2	1		2		1	1		1	1	2	2	2	1	2	2	2	1	4		Peak Found	High	High	High	High	High	n/a	Peak Found	n/a	High	Peak Found	Peak Found	High	High	High	n/a	Peak Found	n/a	High	Peak Found	n/a	High	Peak Found	Peak Found	High	High	High	High	High	High	High	High	Peak Found	High	High	High	High	High	n/a	Peak Found	n/a	High	Peak Found	Peak Found	High	High	High	n/a	Peak Found	n/a	High	Peak Found	n/a	High	Peak Found	Peak Found	High	High	High	High	High	High	High	High	High	High	Peak Found	High	High	Peak Found	High	High	High	High	High	2	0.7478	0	1	1	1	733.822	-1.27	-0.00093	28.3154	2.48592e-05	1.73357e-05	2.18638	3.41	7.20835e-07	5.88841e-05	30.04
FALSE		High	Unambiguous	TMLEDLGMDDEGDDDPVPLPNVNAAILKK	[K].TMLEDLGMDDEGDDDPVPLPNVNAAILKK.[AV]			0.612656	1	2	2	Q9WTX5	Q9WTX5 [29-57]			S-phase kinase-associated protein 1 OS=Mus musculus OX=10090 GN=Skp1 PE=1 SV=3	E9PUV4; Q9WTX5	1	3125.5	29																																																																																																																																																																																																																																																					No Quan Values	n/a	n/a	n/a	High	n/a	n/a	n/a	n/a	n/a	n/a	n/a	n/a	n/a	n/a	n/a	n/a	n/a	n/a	n/a	n/a	n/a	n/a	n/a	n/a	n/a	n/a	High	n/a	n/a	n/a	n/a	n/a	n/a	n/a	n/a	High	n/a	n/a	n/a	n/a	n/a	n/a	n/a	n/a	n/a	n/a	n/a	n/a	n/a	n/a	n/a	n/a	n/a	n/a	n/a	n/a	n/a	n/a	High	n/a	n/a	n/a	n/a	n/a	n/a	High	n/a	n/a	n/a	n/a	n/a	n/a	High	n/a	High	3	0.6219	0	1	1	1	1042.51	1.52	0.00158	92.0341	0.000461043	0.00933692	0.612656	2.01	0.0410564	0.00178374
FALSE		High	Unambiguous	TVANMIKGKTPEEIRK	[K].TVANMIKGKTPEEIRK.[T]			2.30295	1	2	2	Q9WTX5	Q9WTX5 [122-137]			S-phase kinase-associated protein 1 OS=Mus musculus OX=10090 GN=Skp1 PE=1 SV=3	E9PUV4; Q9WTX5	3	1815.02	16	0.238	4.296	0.058	1.026	0.031	0.516	0.084	0.062	1.453	-2.07	2.1	-4.1	0.04	-5	-0.95	-3.57	-4.01	0.54	0.428993	0.618583	0.22246	0.935903	0.037403	0.748362	0.317739	0.498914	0.898837	0.967451	0.999997	0.952276	1	0.395219	1	0.922408	0.953918	1	120.03	60.86	106.38	140.94	60.86	61.94	139.42	80.75	126.97	20.1191	21.432	19.7792	20.9085	19.7792	20.3949	20.5706	19.7792	20.8659	21	420.4	5.1	90.4	4.7	77.3	7.4	7.1	217.1	149.5	111.53	44.75	62.22	126.68	37.89	49.77	149.21	55.2	79.57	62.53	3	3	3	3	3	3	3	3	3	5	4.9	70.3	17.9	696.2	359.1	323.5	3.1	4.4	9.9	369.6	7.8	77.2	1.9	4	4.3	21.9	66.8	66	116.9	6.3	5.5	6.1	3.1	10.2	15.7	240.2	185.4	3.9	129.3	75.3	165.4	127.7		518863	110129	4.16781e+06	1.9295e+06	1859700				2.19886e+06		519246				158788	543190	478962	657574						80907.7	1.41679e+06	1.01125e+06		885827	556929	1.08348e+06	913906	50365.3	722858	184275	7.15533e+06	3.69087e+06	3.32446e+06	31631.3	45198.4	101326	3.79833e+06	80571.2	793746	19702.3	41129.5	43822.1	225433	686036	678275	1.20129e+06	65226.8	57022.6	62192.4	32208.6	105301	161417	2.46912e+06	1.90564e+06	40268	1.32902e+06	773802	1.69942e+06	1.31261e+06	Imp	Det	Det	Det	Det	Det	Imp	Imp	Imp	Det	Imp	Det	Imp	Imp	Imp	Det	Det	Det	Det	Imp	Imp	Imp	Imp	Imp	Det	Det	Det	Imp	Det	Det	Det	Det		1	1	2	1	1				1		1				1	1	1	1						1	1	2		2	1	2	2		n/a	Peak Found	Peak Found	Peak Found	High	Peak Found	n/a	n/a	n/a	Peak Found	n/a	Peak Found	n/a	n/a	n/a	Peak Found	Peak Found	Peak Found	Peak Found	n/a	n/a	n/a	n/a	n/a	Peak Found	High	Peak Found	n/a	Peak Found	Peak Found	Peak Found	Peak Found	n/a	Peak Found	Peak Found	Peak Found	High	Peak Found	n/a	n/a	n/a	Peak Found	n/a	Peak Found	n/a	n/a	n/a	Peak Found	Peak Found	Peak Found	Peak Found	n/a	n/a	n/a	n/a	n/a	Peak Found	High	Peak Found	n/a	Peak Found	Peak Found	Peak Found	Peak Found	Peak Found	High	n/a	Peak Found	n/a	Peak Found	Peak Found	n/a	High	Peak Found	High	4	0.5402	0	1	1	1	454.509	-1.07	-0.00048	15.5145	2.48592e-05	1.7187e-05	2.28803	3.98	3.21182e-07	5.88841e-05	16.25
FALSE		High	Unambiguous	DDPPPPEDDENK	[K].DDPPPPEDDENK.[E]			2.03978	1	1	3	Q9WTX5	Q9WTX5 [67-78]			S-phase kinase-associated protein 1 OS=Mus musculus OX=10090 GN=Skp1 PE=1 SV=3	Q9WTX5	0	1367.56	12	0.718	2.497	1.177	0.742	1.076	2.774	1.26	0.652	0.874	-0.48	1.32	0.24	-0.43	0.11	1.47	0.33	-0.62	-0.19		0.678721			0.818172	0.304791	0.828662		0.910357		0.999997			1	0.934309	0.999997		1	131.48	102.95	55.93	84.61	60.72	91.76	124.18	109.76	131.48		19.1323			16.3394	18.2901	18.765		16.7833	42.5	147.8	131.5	61.5	87.6	164.2	128.6	72.9	51.7	111.7	104.29	130.92	20.84	35.28	34.86	97.19	145.64	95.94	117.7	56.95	3	3	3	3	3	3	3	3	3	5	88.3	22.2	10.3	77.4	716.8	62.1	50.2	68.8	76.7	53.6	28.7	32.2	45.8	42.7	77.6	296.7	86	39.9	14.8	67.3	681.5	2.3	77.9	38.2	146.7	27.1	13.3	11.7	72.2	58.5	31	81.3					574656										82920.9	320527					445475				112794								135488	34110.1	15830.8	118684	1.09924e+06	95160.8	77047	105555	117690	82183.8	44070.1	49347	70306.4	65541.9	119070	455056	131849	61234.4	22651	103263	1.04511e+06	3452.25	119415	58506.7	225032	41516.4	20346.9	17980	110700	89670.9	47524.4	124697	Imp	Imp	Imp	Imp	Det	Imp	Imp	Imp	Imp	Imp	Imp	Imp	Imp	Imp	Det	Det	Imp	Imp	Imp	Imp	Det	Imp	Imp	Imp	Det	Imp	Imp	Imp	Imp	Imp	Imp	Imp					1										1	1					1				1									n/a	n/a	n/a	n/a	High	n/a	n/a	n/a	n/a	n/a	n/a	n/a	n/a	n/a	High	Peak Found	n/a	n/a	n/a	n/a	High	n/a	n/a	n/a	Peak Found	n/a	n/a	n/a	n/a	n/a	n/a	n/a	n/a	n/a	n/a	n/a	High	n/a	n/a	n/a	n/a	n/a	n/a	n/a	n/a	n/a	High	Peak Found	n/a	n/a	n/a	n/a	High	n/a	n/a	n/a	Peak Found	n/a	n/a	n/a	n/a	n/a	n/a	n/a	n/a	High	n/a	n/a	High	Peak Found	High	n/a	Peak Found	n/a	High	2	0.6795	0	1	1	1	684.284	0.35	0.00024	11.7477	2.48592e-05	1.85911e-05	2.03978	2.34	1.99231e-06	5.88841e-05	13.17
FALSE		High	Unambiguous	DDPPPPEDDENKEK	[K].DDPPPPEDDENKEK.[R]			3.51935	1	1	2	Q9WTX5	Q9WTX5 [67-80]			S-phase kinase-associated protein 1 OS=Mus musculus OX=10090 GN=Skp1 PE=1 SV=3	Q9WTX5	1	1624.7	14	1.822	3.622	11.948	0.994	2.559	2.052	2.076	2.041	1.283	0.87	1.86	3.58	-0.01	1.36	1.04	1.05	1.03	0.36		0.829125	0.0678746			0.0988692			0.610379		0.999997	0.762464			0.79785			1	71.62	144.37	147.68	87.49	67.56	91.41	95.74	71.62	142.25		21.6263	19.6168			15.1175			15.9262	56.2	94.1	468.8	39	66.5	80.5	54.9	63.6	50.4	26	31.26	167.64	93.99	67.88	23.82	65.04	64.12	31.42	93.9	73.44	3	3	3	3	3	3	3	3	3	5	25.3	32.1	16.7	42.3	2000.4	1.7	210.8	349.4	0.5	3.3	17.5	21.3	43.5	29	29.9	38.7	36.2	6.8	24.7	7.7	37.4	28.6	36	18.6	40.1	22.6	0.6	11.7	10.9	3.7	17.6	34.1					3.23707e+06		651789	991722								84484.3		14957							62268.2								78259.6	99487.3	51751.3	130934	6.19206e+06	5187.24	652430	1.08155e+06	1589.12	10082.4	54285.8	66040.6	134650	89751.1	92498.5	119944	112075	21181.1	76462.3	23758.1	115754	88457.6	111440	57680.6	124230	70084.6	1762.51	36151.1	33871.3	11441.5	54606.9	105634	Imp	Imp	Imp	Imp	Det	Imp	Det	Det	Imp	Imp	Imp	Imp	Imp	Imp	Imp	Det	Imp	Det	Imp	Imp	Imp	Imp	Imp	Imp	Det	Imp	Imp	Imp	Imp	Imp	Imp	Imp					1		1	1								1		1							1									n/a	n/a	n/a	n/a	High	n/a	Peak Found	Peak Found	n/a	n/a	n/a	n/a	n/a	n/a	n/a	Peak Found	High	Peak Found	n/a	n/a	n/a	n/a	n/a	n/a	Peak Found	n/a	n/a	n/a	n/a	n/a	n/a	n/a	n/a	n/a	n/a	n/a	High	n/a	Peak Found	Peak Found	n/a	n/a	n/a	n/a	n/a	n/a	n/a	Peak Found	High	Peak Found	n/a	n/a	n/a	n/a	n/a	n/a	Peak Found	n/a	n/a	n/a	n/a	n/a	n/a	n/a	n/a	High	Peak Found	n/a	n/a	High	n/a	n/a	Peak Found	n/a	High	3	0.7372	0	1	1	1	542.237	-0.75	-0.00041	11.233	1.45902e-05	1.7187e-05	3.51935	4.49	6.96919e-11	5.88841e-05	13.72
FALSE		High	Unambiguous	ENQWCEEK	[K].ENQWCEEK.[-]			0.698426	1	1	1	Q9WTX5	Q9WTX5 [156-163]			S-phase kinase-associated protein 1 OS=Mus musculus OX=10090 GN=Skp1 PE=1 SV=3	Q9WTX5	0	1065.43	8	2.65	16.807	1.9	5.035	2.33	1.522	2.324	2.955	17.59	1.41	4.07	0.93	2.33	1.22	0.61	1.22	1.56	4.14	0.362761	0.311394	0.0922056	0.315437	0.562632	0.611407	0.342929	0.034278	0.109226	0.933635	0.894061	0.826861	0.857209	1	1	0.930301	0.438493	0.880345	116.39	146.57	93.45	113.3	131.21	116.17	95	90	98.87	18.6201	20.4182	16.8193	20.0745	19.2551	18.8982	17.5393	17.5492	19.4063	35.7	264	29.9	54	36.6	16.3	40.9	46.4	460.6	15.7	113.31	154.36	36.6	139.92	142.09	141.74	47.49	47.68	42.69	94.01	3	3	3	3	3	3	3	3	3	5	16.5	10.2	88.3	3.4	121.7	1568.1	13.8	23.7	12.6	313.8	24.9	21.2	16.9	1.9	134.6	97.3	5.9	7.5	18.9	30.6	11.5	21.4	15.6	38.7	212.4	215	87	7.2	17.9	3.3	33.3	4.9			287276		346265	4772849				988471					510064	372938				74834.1				76152.9	579162	671327	251075				115643		89515.6	55432.8	480688	18645.7	662358	8.53209e+06	74889.5	128843	68363.8	1.70749e+06	135422	115546	91823.7	10556.8	732423	529465	32059.6	40938.9	102586	166623	62523	116443	84786.2	210620	1.15547e+06	1.16996e+06	473134	39409.3	97317.8	17926.1	181386	26898	Imp	Imp	Det	Imp	Det	Det	Imp	Imp	Imp	Det	Imp	Imp	Imp	Imp	Det	Det	Imp	Imp	Imp	Det	Imp	Imp	Imp	Det	Det	Det	Det	Imp	Imp	Imp	Det	Imp			1		1	1				1					1	1				1				1	1	1	1				1			n/a	n/a	Peak Found	n/a	Peak Found	High	n/a	n/a	n/a	Peak Found	n/a	n/a	n/a	n/a	Peak Found	Peak Found	n/a	n/a	n/a	Peak Found	n/a	n/a	n/a	Peak Found	Peak Found	Peak Found	Peak Found	n/a	n/a	n/a	Peak Found	n/a	n/a	n/a	Peak Found	n/a	Peak Found	High	n/a	n/a	n/a	Peak Found	n/a	n/a	n/a	n/a	Peak Found	Peak Found	n/a	n/a	n/a	Peak Found	n/a	n/a	n/a	Peak Found	Peak Found	Peak Found	Peak Found	n/a	n/a	n/a	Peak Found	n/a	Peak Found	High	n/a	Peak Found	Peak Found	Peak Found	Peak Found	Peak Found	Peak Found	Peak Found	High	2	0.5924	0	1	1	1	533.219	-0.29	-0.00015	14.575	0.000280548	0.00549215	0.698426	1.84	0.0232306	0.00109209	15.89
FALSE		High	Unambiguous	RTDDIPVWDQEFLKVDQGTLFELILAANYLDIKGLLDVTCK	[K].RTDDIPVWDQEFLKVDQGTLFELILAANYLDIKGLLDVTCK.[T]			4.71526	1	1	2	Q9WTX5	Q9WTX5 [81-121]			S-phase kinase-associated protein 1 OS=Mus musculus OX=10090 GN=Skp1 PE=1 SV=3	Q9WTX5	3	4708.46	41	1.187	6.633	0.733	0.818	1.144	1.347	0.768	0.55	0.898	0.25	2.73	-0.45	-0.29	0.19	0.43	-0.38	-0.86	-0.15	0.636714	0.231711	0.955328	0.926559	0.768076	0.404837	0.791041	0.545471	0.875654	0.999983	0.890549	0.999186	1	1	0.967721	0.999997	0.953918	1	41.18	73.49	49.98	46.86	66.69	96.49	35.9	27.55	53.79	16.9932	18.4809	16.8342	16.5506	16.9256	17.0331	16.4649	16.3289	16.3792	80.1	447.6	50.8	55.2	69.5	81.9	57.7	35.1	54.6	67.5	57.87	69.29	24.84	28.55	51.69	74.79	59.14	9.86	56.06	44.44	3	3	3	3	3	3	3	3	3	5	86.5	104.5	25	483.3	722.8	116.3	54.9	36	59.4	80.3	59.6	45.3	75	131.4	45.8	177.8	88.4	30.9	62.3	14.7	62.4	44.6	37.9	37.6	92.5	58.9	26.1	65.6	81.1	72.9	100.9	19.3	64887.5	82141.7		308398	413982	71301	60038.5	36137.3	59386		45765.3	32450	51998.4	86405.9		137218	76664.5	23874.2	37368.5		29138.6		41524	14888.8	50798		15196.6	50003.8	59228.2	57453.4	70469	14759.3	94744.9	114436	27402.2	529461	791889	127460	60097.5	39410.5	65130.2	88013.6	65282.2	49604.6	82218	143910	50227.3	194810	96825.3	33809.1	68266.7	16146.9	68361.1	48831.1	41524	41178.7	101346	64579.4	28637	71895.4	88861.1	79826.2	110530	21198.3	Det	Det	Imp	Det	Det	Det	Det	Det	Det	Imp	Det	Det	Det	Det	Imp	Det	Det	Det	Det	Imp	Det	Imp	Det	Det	Det	Imp	Det	Det	Det	Det	Det	Det	1	1		1	2	2	1	1	1		1	1	1	2		2	2	1	1		1		1	1	1		1	1	1	1	2	1		Peak Found	Peak Found	n/a	High	High	Peak Found	Peak Found	Peak Found	Peak Found	n/a	Peak Found	Peak Found	Peak Found	Peak Found	n/a	Peak Found	Peak Found	Peak Found	Peak Found	n/a	Peak Found	n/a	Peak Found	Peak Found	Peak Found	n/a	Peak Found	Peak Found	Peak Found	Peak Found	Peak Found	Peak Found	Peak Found	Peak Found	n/a	High	High	Peak Found	Peak Found	Peak Found	Peak Found	n/a	Peak Found	Peak Found	Peak Found	Peak Found	n/a	Peak Found	Peak Found	Peak Found	Peak Found	n/a	Peak Found	n/a	Peak Found	Peak Found	Peak Found	n/a	Peak Found	Peak Found	Peak Found	Peak Found	Peak Found	Peak Found	Peak Found	High	Peak Found	Peak Found	Peak Found	Peak Found	Peak Found	Peak Found	Peak Found	Peak Found	High	5	0.6833	0	1	1	1	942.5	2.66	0.00251	110.608	1.45902e-05	1.27355e-05	4.71526	5.02	1.74311e-14	5.88841e-05	110.58
FALSE		High	Unambiguous	RTDDIPVWDQEFLK	[K].RTDDIPVWDQEFLK.[V]			0.922085	1	1	1	Q9WTX5	Q9WTX5 [81-94]			S-phase kinase-associated protein 1 OS=Mus musculus OX=10090 GN=Skp1 PE=1 SV=3	Q9WTX5	1	1761.88	14	0.619	2.076	0.828	0.891	0.217	0.533	1.153	0.361	1.085	-0.69	1.05	-0.27	-0.17	-2.21	-0.91	0.21	-1.47	0.12	0.641168	0.648484	0.901152	0.99971	0.046609	0.867956	0.75118	0.300091	0.6852	0.999983	0.999997	0.996228	1	0.437831	1	0.999997	0.953918	1	90.01	104.76	69.36	79.21	90.01	115.43	72.43	101.15	58.51	16.6511	18.1102	16.6511	16.6511	16.6511	18.4783	16.6511	16.6511	17.3024	60.9	291.1	99.9	114.1	16.9	41.5	120.4	37.7	113.2	104.4	49.36	70.06	30.08	36.01	101.48	133.22	17.92	86.01	5.57	89.54	3	3	3	3	3	3	3	3	3	5	50.6	40.1	98.5	242	52.8	350.8	100.8	53.7	83.1	94.9	57.7	124	72.4	14	13.6	34.5	27.9	343.1	84.2	100.1	120.5	31.3	73.5	9.2	94.1	103.2	93.6	86.7	142.6	316.2	25.4	64.8				152571		212440												262288								64105.9	53796.3		102914	246390		48818.6	54769.3	43392.2	106601	261936	57195.3	379764	109141	58085	89935	102716	62497.8	134195	78405.4	15180.6	14721.3	37353	30247.1	371435	91099.6	108313	130412	33901	79590.3	9937.46	101841	111721	101376	93899.5	154403	342336	27549.1	70116.4	Imp	Imp	Imp	Det	Imp	Det	Imp	Imp	Imp	Imp	Imp	Imp	Imp	Imp	Imp	Imp	Imp	Det	Imp	Imp	Imp	Imp	Imp	Imp	Imp	Det	Det	Imp	Det	Det	Imp	Det				1		1												1								1	1		1	1		1		n/a	n/a	n/a	High	n/a	Peak Found	n/a	n/a	n/a	n/a	n/a	n/a	n/a	n/a	n/a	n/a	n/a	Peak Found	n/a	n/a	n/a	n/a	n/a	n/a	n/a	Peak Found	Peak Found	n/a	Peak Found	Peak Found	n/a	Peak Found	n/a	n/a	n/a	High	n/a	Peak Found	n/a	n/a	n/a	n/a	n/a	n/a	n/a	n/a	n/a	n/a	n/a	Peak Found	n/a	n/a	n/a	n/a	n/a	n/a	n/a	Peak Found	Peak Found	n/a	Peak Found	Peak Found	n/a	Peak Found	n/a	High	n/a	n/a	n/a	Peak Found	n/a	n/a	Peak Found	Peak Found	High	3	0.4575	0	1	1	1	587.968	5.86	0.00344	64.6574	6.6385e-05	0.00129836	0.922085	2.47	0.00504298	0.000261554	66.04
FALSE		High	Unambiguous	EELNSPVAIVDADLEEK	[K].EELNSPVAIVDADLEEK.[S]			1.75274	1	2	2	Q497V5	Q497V5 [85-101]			S1 RNA-binding domain-containing protein 1 OS=Mus musculus OX=10090 GN=Srbd1 PE=2 SV=3	Q497V5; F8WGW3	0	1870.93	17																																																																																																																																																																																																																																																					No Quan Values	n/a	n/a	n/a	n/a	n/a	n/a	n/a	n/a	n/a	n/a	n/a	n/a	n/a	n/a	n/a	n/a	n/a	n/a	n/a	n/a	n/a	n/a	n/a	n/a	n/a	High	High	n/a	n/a	n/a	n/a	n/a	n/a	n/a	n/a	n/a	n/a	n/a	n/a	n/a	n/a	n/a	n/a	n/a	n/a	n/a	n/a	n/a	n/a	n/a	n/a	n/a	n/a	n/a	n/a	n/a	n/a	High	High	n/a	n/a	n/a	n/a	n/a	n/a	n/a	n/a	n/a	n/a	n/a	n/a	n/a	High	n/a	High	2	0.6868	0	1	1	1	935.969	1.36	0.00128	75.4334	2.48592e-05	2.77086e-05	1.75274	2.65	1.45807e-05	6.54907e-05
FALSE		High	Unambiguous	NAWADNANACAK	[K].NAWADNANACAK.[Q]			2.34266	1	2	22	A0A5F8MPK9	A0A5F8MPK9 [436-447]			SAC1 suppressor of actin mutations 1-like (yeast) OS=Mus musculus OX=10090 GN=Sacm1l PE=1 SV=1	Q9EP69; A0A5F8MPK9	0	1248.54	12	3.717	2.151	0.386	1.983	2.336	1.712	2.553	0.196	0.71	1.89	1.11	-1.37	0.99	1.22	0.78	1.35	-2.35	-0.5	0.290779	0.836258	0.795357	0.632857	0.744942	0.623037	0.597309	0.702204	0.869387	0.891567	0.999997	0.990631	1	1	1	0.999997	0.957283	1	75.61	43.34	123.77	45.04	55.9	53.47	68.31	114.1	135.25	20.2338	19.9833	19.1874	19.9756	20.0896	19.8997	19.9215	18.6752	19.7126	185.3	154.9	17.5	142.8	148.1	111.4	147.2	11.3	9.4	72	33.86	13.36	83.31	14.28	16.91	21.27	31.15	35.44	142.18	81.01	3	3	3	3	3	3	3	3	3	5	162.5	295.3	180.5	161.2	123.6	150.9	17.1	38	5	144.5	139.1	109.7	144.2	185.6	136.7	108.5	136.1	89	143.3	202.8	109.4	7.5	15.5	11	9.2	104.9	5.1	70.1	2.1	79.4	13	99.1	814466	1.5516e+06	789789	687146	473050	617894	124885	254848		612374	713965	525382	667763	815665	697131	559541	788601	459964	574420	666871	341299					440586		357127		418605		505200	1.18923e+06	2.16163e+06	1.32153e+06	1.1797e+06	904879	1.10457e+06	125008	277932	36649.1	1.05782e+06	1.01844e+06	803125	1.05584e+06	1.35849e+06	1.00104e+06	794389	995983	651372	1.04938e+06	1.48483e+06	800708	55008.1	113770	80628.2	67378.6	767833	37118.7	513476	15684	581613	94959	725601	Det	Det	Det	Det	Det	Det	Det	Det	Imp	Det	Det	Det	Det	Det	Det	Det	Det	Det	Det	Det	Det	Imp	Imp	Imp	Imp	Det	Imp	Det	Imp	Det	Imp	Det	1	1	1	1	1	1	1	1		1	1	1	1	1	1	1	1	1	1	1	1					1		1		1		1		High	High	High	High	High	High	Peak Found	Peak Found	n/a	High	High	High	High	High	High	High	High	Peak Found	High	Peak Found	High	n/a	n/a	n/a	n/a	High	n/a	High	High	High	High	High	High	High	High	High	High	High	Peak Found	Peak Found	n/a	High	High	High	High	High	High	High	High	Peak Found	High	Peak Found	High	n/a	n/a	n/a	n/a	High	n/a	High	High	High	High	High	High	High	Peak Found	High	High	High	High	n/a	High	High	High	2	0.827	0	1	1	1	624.777	3.35	0.00209	19.0499	2.48592e-05	1.7187e-05	2.34266	2.89	2.43867e-07	5.88841e-05	20.37
FALSE		High	Unambiguous	SLQAQLQR	[R].SLQAQLQR.[L]			0.831525	1	2	1	A0A5F8MPK9	A0A5F8MPK9 [407-414]			SAC1 suppressor of actin mutations 1-like (yeast) OS=Mus musculus OX=10090 GN=Sacm1l PE=1 SV=1	Q9EP69; A0A5F8MPK9	0	943.532	8																																																																																																																																																																																																																																																					No Quan Values	n/a	n/a	n/a	n/a	n/a	n/a	n/a	n/a	n/a	n/a	n/a	n/a	n/a	n/a	n/a	n/a	n/a	n/a	n/a	n/a	n/a	n/a	n/a	n/a	n/a	n/a	n/a	n/a	n/a	High	n/a	n/a	n/a	n/a	n/a	n/a	n/a	n/a	n/a	n/a	n/a	n/a	n/a	n/a	n/a	n/a	n/a	n/a	n/a	n/a	n/a	n/a	n/a	n/a	n/a	n/a	n/a	n/a	n/a	n/a	n/a	High	n/a	n/a	n/a	n/a	n/a	n/a	n/a	n/a	n/a	n/a	n/a	High	High	2	0.3843	0	1	1	1	472.269	-0.3	-0.00014	16.8051	0.000124569	0.00235045	0.831525	2.16	0.0094349	0.000449719
FALSE		High	Unambiguous	LEEQDEFEK	[K].LEEQDEFEK.[T]			1.32348	1	2	19	A0A5F8MPK9	A0A5F8MPK9 [424-432]			SAC1 suppressor of actin mutations 1-like (yeast) OS=Mus musculus OX=10090 GN=Sacm1l PE=1 SV=1	Q9EP69; A0A5F8MPK9	0	1166.52	9	2.583	2.14	0.508	1.817	1.537	1.388	1.733	0.052	1.494	1.37	1.1	-0.98	0.86	0.62	0.47	0.79	-4.26	0.58	0.407464	0.872968	0.976965	0.758258	0.808311	0.716211	0.67817	0.516272	0.859386	0.956624	0.999997	0.999955	1	1	1	0.999997	0.953918	1	30.16	31.57	35.5	39.36	26	48.03	26	106.06	27.19	21.4675	21.1324	20.4735	21.1918	21.0056	21.113	20.9849	20.0591	20.844	181.4	147.2	34.9	141.9	105.4	95.1	118.8	3.6	103.2	68.6	21.41	9.61	13.94	19.1	18.63	50.84	29.49	101.26	6.62	28.8	3	3	3	3	3	3	3	3	3	5	151.3	227.5	172.4	152	139.9	125.3	39.1	33.2	29.8	134.8	106.5	157.1	100.2	97.5	134.5	70.8	90.4	179	113	98.6	169.4	1.3	12	3.4	87.5	98.7	98.1	58.6	65.2	55.5	101	96.4	2.04326e+06	3.21972e+06	2.0311e+06	1.74583e+06	1442261	1.38231e+06	770472	599496	534848	1.53888e+06	1.47142e+06	2.02564e+06	1248819	1.15364e+06	1.84605e+06	983198	1.41162e+06	2492342	1218898	873120	1.42388e+06		235999		864972	1.11659e+06	1.0258e+06	803222	856426	786796	1.26954e+06	1.32326e+06	2.98344e+06	4.48558e+06	3.39857e+06	2.99725e+06	2.75884e+06	2.47106e+06	771229	653797	586582	2.65827e+06	2.09892e+06	3.0965e+06	1.97459e+06	1.92139e+06	2.65082e+06	1.39586e+06	1.78284e+06	3.52949e+06	2.22674e+06	1.94406e+06	3.3405e+06	26243.5	235999	67173.6	1.72568e+06	1.94595e+06	1.93305e+06	1.15487e+06	1.28491e+06	1.09318e+06	1.99127e+06	1.90055e+06	Det	Det	Det	Det	Det	Det	Det	Det	Det	Det	Det	Det	Det	Det	Det	Det	Det	Det	Det	Det	Det	Imp	Det	Imp	Det	Det	Det	Det	Det	Det	Det	Det	1	1	1	1	1	1	1	1	1	1	1	1	1	1	1	1	1	1	1	1	1		1		1	1	1	1	1	1	1	1		High	High	High	High	High	High	Peak Found	Peak Found	Peak Found	High	High	Peak Found	High	High	Peak Found	High	High	High	High	High	Peak Found	n/a	Peak Found	n/a	Peak Found	High	Peak Found	Peak Found	High	High	Peak Found	Peak Found	High	High	High	High	High	High	Peak Found	Peak Found	Peak Found	High	High	Peak Found	High	High	Peak Found	High	High	High	High	High	Peak Found	n/a	Peak Found	n/a	Peak Found	High	Peak Found	Peak Found	High	High	Peak Found	Peak Found	High	High	Peak Found	High	High	High	High	Peak Found	High	High	High	2	0.5516	0	1	1	1	583.765	1.23	0.00072	20.2381	2.48592e-05	0.000121019	1.32348	2.52	0.000293619	6.54907e-05	21.36
FALSE		High	Unambiguous	VVTNQDGVFR	[K].VVTNQDGVFR.[S]			1.46971	1	2	2	A0A5F8MPK9	A0A5F8MPK9 [377-386]			SAC1 suppressor of actin mutations 1-like (yeast) OS=Mus musculus OX=10090 GN=Sacm1l PE=1 SV=1	Q9EP69; A0A5F8MPK9	0	1134.59	10	2.635	0.127	0.087	1.597	1.606	0.302	2.23	0.1	0.241	1.4	-2.98	-3.52	0.68	0.68	-1.73	1.16	-3.32	-2.05	0.416713	0.256067	0.0937553	0.779202	0.687242	0.565882	0.518003	0.139816	0.483211	0.961063	0.890549	0.830028	1	1	0.995909	0.985509	0.861821	0.974786	47.12	84.83	95.27	42.11	43.03	91.01	84.83	45.69	100.29	19.7164	17.9881	17.9881	19.2261	19.3617	18.953	19.47	17.9881	19.3407	249.8	12	7.9	156.3	188.2	27.4	232.1	9.5	21.9	94.8	2.68	95.74	98.22	8.08	18.49	87.05	78.22	21.07	134.35	47.2	3	3	3	3	3	3	3	3	3	5	241.5	238.6	229.4	0.4	22.1	11.5	6.5	34.7	7.6	162.8	138.6	149.4	179.9	139.4	203	16.9	85.9	26.2	221.7	27.5	317.6	9.1	8.7	12.5	13.2	193.6	21	86.8	90.6	142.4	132.8	28.1	601440	622966	498481							342735	353251	355375	413700	304395	514181		247476		441395		492358					403967		219494	219558	372742	307871		878187	867890	834090	1475.1	80523.8	41862.1	23798	126364	27522.7	592044	503897	543244	654128	506972	738334	61607.6	312556	95254.4	806361	100041	1.1551e+06	32922.6	31579.4	45591.3	47963	704016	76200.2	315588	329407	517890	482892	102108	Det	Det	Det	Imp	Imp	Imp	Imp	Imp	Imp	Det	Det	Det	Det	Det	Det	Imp	Det	Imp	Det	Imp	Det	Imp	Imp	Imp	Imp	Det	Imp	Det	Det	Det	Det	Imp	1	1	1							1	1	1	1	1	1		1		1		1					1		1	1	1	1			Peak Found	Peak Found	Peak Found	n/a	n/a	n/a	n/a	n/a	n/a	Peak Found	Peak Found	Peak Found	High	Peak Found	Peak Found	n/a	Peak Found	n/a	Peak Found	n/a	High	n/a	n/a	n/a	n/a	Peak Found	n/a	Peak Found	Peak Found	Peak Found	Peak Found	n/a	Peak Found	Peak Found	Peak Found	n/a	n/a	n/a	n/a	n/a	n/a	Peak Found	Peak Found	Peak Found	High	Peak Found	Peak Found	n/a	Peak Found	n/a	Peak Found	n/a	High	n/a	n/a	n/a	n/a	Peak Found	n/a	Peak Found	Peak Found	Peak Found	Peak Found	n/a	Peak Found	n/a	n/a	Peak Found	High	Peak Found	High	n/a	Peak Found	Peak Found	High	2	0.5977	0	1	1	1	567.799	0.56	0.00032	24.0235	2.48592e-05	6.40179e-05	1.46971	2.66	0.00010476	6.54907e-05	24.82
FALSE		High	Unambiguous	FVWNGHLLR	[R].FVWNGHLLR.[E]			0.93478	1	2	1	A0A5F8MPK9	A0A5F8MPK9 [166-174]			SAC1 suppressor of actin mutations 1-like (yeast) OS=Mus musculus OX=10090 GN=Sacm1l PE=1 SV=1	Q9EP69; A0A5F8MPK9	0	1141.63	9	0.851	0.754	1.239	1.09	0.615	1.309	8.553	1.361	0.921	-0.23	-0.41	0.31	0.12	-0.7	0.39	3.1	0.44	-0.12						0.472475	0.173753		0.818259						0.981655	0.857602		1	112.27	124.11	78.52	75.99	124.11	92.53	115.9	108.07	111.77						15.7735	18.6472		15.5591	75.7	27.5	134	118	26	135.8	226.9	71.1	76.8	108.2	39.03	93.51	36.06	26.49	92.92	57.77	122.55	90.52	44.63	77.78	3	3	3	3	3	3	3	3	3	5	49.4	43.8	86.9	77	16.1	17.9	87.5	124.5	59.5	54.2	77	93.9	11.3	62.8	17	34.8	133.7	88.7	113	148.1	1076.6	22.6	46.4	143.9	42.6	94	50.1	16.6	11.4	70.6	125.9	102.1																		56012.5			410541					48278							44233.2	39152.6	77729.5	68861	14439.8	16047.9	78283.4	111430	53211.7	48534.7	68905.2	83967.3	10121.6	56147.2	15202.5	31106.8	119575	79321.3	101080	132523	963156	20251.8	41550.8	128775	38114.7	84136.8	44844.7	14878.9	10182.2	63202.7	112612	91330.1	Imp	Imp	Imp	Imp	Imp	Imp	Imp	Imp	Imp	Imp	Imp	Imp	Imp	Imp	Imp	Imp	Imp	Det	Imp	Imp	Det	Imp	Imp	Imp	Imp	Det	Imp	Imp	Imp	Imp	Imp	Imp																		1			1					1								n/a	n/a	n/a	n/a	n/a	n/a	n/a	n/a	n/a	n/a	n/a	n/a	n/a	n/a	n/a	n/a	n/a	Peak Found	n/a	n/a	High	n/a	n/a	n/a	n/a	Peak Found	n/a	n/a	n/a	n/a	n/a	n/a	n/a	n/a	n/a	n/a	n/a	n/a	n/a	n/a	n/a	n/a	n/a	n/a	n/a	n/a	n/a	n/a	n/a	Peak Found	n/a	n/a	High	n/a	n/a	n/a	n/a	Peak Found	n/a	n/a	n/a	n/a	n/a	n/a	n/a	n/a	n/a	n/a	n/a	Peak Found	High	n/a	Peak Found	n/a	High	3	0.44	0	1	1	1	381.214	0.12	4e-05	45.1486	6.41613e-05	0.00119459	0.93478	1.25	0.00461538	0.000261554	45.94
FALSE		High	Unambiguous	TNVIQSLLARR	[R].TNVIQSLLARR.[S]			1.09298	1	2	2	A0A5F8MPK9	A0A5F8MPK9 [396-406]			SAC1 suppressor of actin mutations 1-like (yeast) OS=Mus musculus OX=10090 GN=Sacm1l PE=1 SV=1	Q9EP69; A0A5F8MPK9	1	1270.76	11	2.992	0.354	0.503	0.529	1.412	0.859	1.45	0.183	0.592	1.58	-1.5	-0.99	-0.92	0.5	-0.22	0.54	-2.45	-0.76	0.339627	0.521426	0.912808	0.688493	0.723284	0.809474	0.753472	0.367714	0.833404	0.921924	0.978163	0.99695	1	1	1	0.999997	0.953918	1	52.47	68.79	97.57	127.58	141.96	59.66	71.79	68.79	118.87	18.6198	17.76	17.76	18.2301	18.5251	17.76	19.3547	17.76	18.7161	295.6	39.5	59.8	59	167.9	68.4	111.4	20.4	66.1	111.7	58.24	50.91	75.61	131.47	95.13	25.85	130.86	60.99	118.8	77.41	3	3	3	3	3	3	3	3	3	5	419.8	147.1	189.2	25.3	17.2	46.4	38.3	6.2	56.4	37.8	186.3	0.3	199.2	2.9	107.5	65.6	42.2	43.8	56.9	71.3	657.9	9	13.1	28.4	42.3	227.4	18.8	49.2	208.3	38.3	71.5	76.1	459737	168878	180844							34988.1	208905		201412		119689						448439					208647			221972				671281	235273	302600	40460.5	27430.8	74132.7	61245.9	9906.23	90203.9	60438.8	297993	547.82	318466	4716.21	171867	104871	67519.9	70002.1	91022.5	114025	1.05207e+06	14350.1	20896.5	45477.9	67706.5	363621	30031.4	78641.9	333028	61290	114343	121715	Det	Det	Det	Imp	Imp	Imp	Imp	Imp	Imp	Det	Det	Imp	Det	Imp	Det	Imp	Imp	Imp	Imp	Imp	Det	Imp	Imp	Imp	Imp	Det	Imp	Imp	Det	Imp	Imp	Imp	1	1	1							1	1		1		1						1					1			1					High	Peak Found	Peak Found	n/a	n/a	n/a	n/a	n/a	n/a	Peak Found	Peak Found	n/a	Peak Found	n/a	Peak Found	n/a	n/a	n/a	n/a	n/a	High	n/a	n/a	n/a	n/a	Peak Found	n/a	n/a	Peak Found	n/a	n/a	n/a	High	Peak Found	Peak Found	n/a	n/a	n/a	n/a	n/a	n/a	Peak Found	Peak Found	n/a	Peak Found	n/a	Peak Found	n/a	n/a	n/a	n/a	n/a	High	n/a	n/a	n/a	n/a	Peak Found	n/a	n/a	Peak Found	n/a	n/a	n/a	High	n/a	n/a	Peak Found	Peak Found	n/a	High	n/a	Peak Found	Peak Found	High	3	0.4533	0	1	1	1	424.258	0	0	48.9431	2.91551e-05	0.000434184	1.09298	2.25	0.00151174	0.00010687	49.9
FALSE		High	Unambiguous	TNVIQSLLAR	[R].TNVIQSLLAR.[R]			1.63069	1	2	1	A0A5F8MPK9	A0A5F8MPK9 [396-405]			SAC1 suppressor of actin mutations 1-like (yeast) OS=Mus musculus OX=10090 GN=Sacm1l PE=1 SV=1	Q9EP69; A0A5F8MPK9	0	1114.66	10	0.31	0.718	0.478	0.824	1.151	0.941	9.629	0.782	0.295	-1.69	-0.48	-1.06	-0.28	0.2	-0.09	3.27	-0.36	-1.76	0.263693	0.887199	0.674954	0.96992	0.843811	0.729003	0.22521	0.791924	0.522758	0.868785	0.999997	0.98118	1	1	1	0.88387	0.966319	0.981887	110.2	66.08	95.09	88.16	85.3	96.57	85.53	84.62	135.37	17.1741	17.1741	17.1741	17.1741	17.9958	17.1741	19.2456	17.1741	18.1983	19.2	47.2	29.6	50.9	71.2	62.1	595.2	48.3	14.6	61.8	74.87	34.81	84.21	72.16	54.63	62.15	69.96	39.11	149.66	72.98	3	3	3	3	3	3	3	3	3	5	7.6	37.8	16.7	55.3	26.7	41	7.2	57.2	25.7	76.1	44.3	12.3	61.9	28.9	97.5	15	54	72.4	517.8	235.5	1072.3	42	26.8	60.4	182.5	12.7	5.6	77	42.9	53.8	6	127.1															113492				473704	176760	763925				152884							147884	12752.4	63252.5	27860.2	92368.2	44645.2	68603.3	12013.8	95673.1	42998.6	127270	74049	20537.1	103450	48353.7	162968	25113.6	90253	121038	865386	393568	1.79222e+06	70257.7	44729.3	100954	305015	21166.6	9363.21	128621	71714.7	89874.7	10103.8	212400	Imp	Imp	Imp	Imp	Imp	Imp	Imp	Imp	Imp	Imp	Imp	Imp	Imp	Imp	Det	Imp	Imp	Imp	Det	Det	Det	Imp	Imp	Imp	Det	Imp	Imp	Imp	Imp	Imp	Imp	Det															1				1	1	1				1							1		n/a	n/a	n/a	n/a	n/a	n/a	n/a	n/a	n/a	n/a	n/a	n/a	n/a	n/a	Peak Found	n/a	n/a	n/a	Peak Found	Peak Found	High	n/a	n/a	n/a	Peak Found	n/a	n/a	n/a	n/a	n/a	n/a	Peak Found	n/a	n/a	n/a	n/a	n/a	n/a	n/a	n/a	n/a	n/a	n/a	n/a	n/a	n/a	Peak Found	n/a	n/a	n/a	Peak Found	Peak Found	High	n/a	n/a	n/a	Peak Found	n/a	n/a	n/a	n/a	n/a	n/a	Peak Found	n/a	n/a	n/a	n/a	Peak Found	n/a	High	n/a	Peak Found	Peak Found	High	2	0.5055	0	1	1	1	557.832	-1.59	-0.00089	63.2647	2.48592e-05	3.74103e-05	1.63069	2.71	3.40342e-05	6.54907e-05	63.7
FALSE		High	Unambiguous	LQQVLEK	[K].LQQVLEK.[A]			0.766744	1	2	3	Q8R127	Q8R127 [52-58]			Saccharopine dehydrogenase-like oxidoreductase OS=Mus musculus OX=10090 GN=Sccpdh PE=1 SV=1	J3QNN5; Q8R127	0	857.509	7	1.269	18.157	1.879	0.859	0.269	1.341	3.242	1.11	6.656	0.34	4.18	0.91	-0.22	-1.9	0.42	1.7	0.15	2.73	0.767148	0.235	0.411782	0.816748	0.418267	0.769033	0.483694	0.311647	0.37614	0.999983	0.890549	0.979215	1	0.939063	1	0.977748	0.953918	0.944805	144.9	146.44	144.83	141.33	144.79	146.9	142.6	145.61	134.84	21.2108	22.2831	22.1288	20.2689	19.579	20.1339	20.0817	20.128	20.0932	6	722.9	9.1	11.4	7.1	60	42.9	39.4	88	13.2	164.75	88.52	167.42	141.04	84.77	83.46	120.57	90.28	38.12	155.07	3	3	3	3	3	3	3	3	3	5	232.3	5.3	2.6	11	631	892.5	1	8	392.7	89.6	9.9	2.9	12	6.2	1.1	65.9	2.3	52.4	37.4	6.1	162.6	34.4	54.6	1	76.8	110.2	50.1	4.1	183	0.5	11.5	49.2	1.7261e+06				3578584	5416337			3.88489e+06	562440			82211.1			503718		401244	222148		752109	334398	591835		417630	686296	288437		1323324			371290	2.52034e+06	57074	27784.2	119000	6.84533e+06	9.68241e+06	10990.8	86302.8	4.26066e+06	971564	107502	31602.6	129989	67174	11910.9	715136	24496.4	568216	405831	65972.8	1.7645e+06	373188	591835	10569.4	833202	1.19605e+06	543539	44333.6	1.9854e+06	5850.66	125184	533270	Det	Imp	Imp	Imp	Det	Det	Imp	Imp	Det	Det	Imp	Imp	Det	Imp	Imp	Det	Imp	Det	Det	Imp	Det	Det	Det	Imp	Det	Det	Det	Imp	Det	Imp	Imp	Det	1				1	1			1	1			1			1		1	1		1	1	1		1	1	1		1			1		High	n/a	n/a	n/a	Peak Found	High	n/a	n/a	High	Peak Found	n/a	n/a	Peak Found	n/a	n/a	Peak Found	n/a	Peak Found	Peak Found	n/a	Peak Found	Peak Found	Peak Found	n/a	Peak Found	Peak Found	Peak Found	n/a	Peak Found	n/a	n/a	Peak Found	High	n/a	n/a	n/a	Peak Found	High	n/a	n/a	High	Peak Found	n/a	n/a	Peak Found	n/a	n/a	Peak Found	n/a	Peak Found	Peak Found	n/a	Peak Found	Peak Found	Peak Found	n/a	Peak Found	Peak Found	Peak Found	n/a	Peak Found	n/a	n/a	Peak Found	High	High	High	Peak Found	Peak Found	Peak Found	Peak Found	Peak Found	Peak Found	Peak Found	High	2	0.1532	0	1	1	1	429.258	-0.08	-3e-05	15.2334	0.000189797	0.00356918	0.766744	2.35	0.0146694	0.000747484	15.98
FALSE		High	Unambiguous	EQIASEQSSRLPWAVAGR	[R].EQIASEQSSRLPWAVAGR.[S]			2.25856	1	2	2	Q8R127	Q8R127 [30-47]			Saccharopine dehydrogenase-like oxidoreductase OS=Mus musculus OX=10090 GN=Sccpdh PE=1 SV=1	J3QNN5; Q8R127	1	1985.02	18	0.046	1.988	0.593	0.782	1	0.261	0.068	0.09	0.185	-4.44	0.99	-0.75	-0.35	0	-1.94	-3.87	-3.47	-2.43	0.0361291	0.920328	0.894509	0.847687	0.972016	0.520762	0.100371	0.216097	0.35103	0.427938	0.999997	0.995924	1	1	0.987459	0.818688	0.953918	0.935958	78.53	142.68	97.5	84.14	117.03	118.38	64.43	91.78	35.96	18.2981	20.4577	19.7783	19.5115	19.7638	19.4548	18.2981	18.2981	18.2981	5.2	402.7	120.1	158.5	119.8	29.9	7.9	18.3	23.1	114.6	86.97	90.46	85.11	67.26	105.45	124.49	38.44	72.02	13.8	64.42	3	3	3	3	3	3	3	3	3	5	4.7	4.3	18.2	369.5	572.5	7.4	110.2	8.4	170.9	145.4	26.5	169.1	109.9	20.8	343.5	127.7	3.6	27.4	7.2	6.5	12.7	16.8	3.1	23.4	18.3	24.1	21.2	343.5	93.5	98.7	185.9	105.1				947889	1.31812e+06		484850		686352	370758		487354	306064		1.05377e+06	396287												1.05217e+06	274519	312889	521969	322317	20909.1	18989.3	80255.8	1.62735e+06	2.52137e+06	32545.8	485327	36900.8	752740	640451	116535	744994	483937	91591.9	1.51315e+06	562614	15872	120759	31825.7	28723.3	56004.3	73950.1	13437.1	103077	80443.8	106201	93338.8	1.51281e+06	411865	434730	818704	462933	Imp	Imp	Imp	Det	Det	Imp	Det	Imp	Det	Det	Imp	Det	Det	Imp	Det	Det	Imp	Imp	Imp	Imp	Imp	Imp	Imp	Imp	Imp	Imp	Imp	Det	Det	Det	Det	Det				1	1		1		1	1		1	1		1	1												1	1	1	1	1		High	n/a	n/a	Peak Found	Peak Found	n/a	Peak Found	n/a	High	Peak Found	n/a	Peak Found	Peak Found	n/a	Peak Found	Peak Found	n/a	n/a	n/a	n/a	n/a	n/a	n/a	n/a	n/a	n/a	n/a	Peak Found	Peak Found	Peak Found	Peak Found	Peak Found	High	n/a	n/a	Peak Found	Peak Found	n/a	Peak Found	n/a	High	Peak Found	n/a	Peak Found	Peak Found	n/a	Peak Found	Peak Found	n/a	n/a	n/a	n/a	n/a	n/a	n/a	n/a	n/a	n/a	n/a	Peak Found	Peak Found	Peak Found	Peak Found	Peak Found	High	Peak Found	High	Peak Found	Peak Found	Peak Found	n/a	n/a	n/a	Peak Found	High	3	0.4059	0	1	1	1	662.344	-0.59	-0.00039	45.6725	2.48592e-05	1.71877e-05	2.25856	3.4	4.36963e-07	5.88841e-05	46.32
FALSE		High	Unambiguous	LRSVSCLKPVPIVGTK	[K].LRSVSCLKPVPIVGTK.[L]			1.64367	1	1	3	Q8R127	Q8R127 [213-228]			Saccharopine dehydrogenase-like oxidoreductase OS=Mus musculus OX=10090 GN=Sccpdh PE=1 SV=1	Q8R127	1	1697.01	16	0.874	11.641	5.147	0.782	0.491	0.817	0.353	0.708	0.795	-0.19	3.54	2.36	-0.35	-1.03	-0.29	-1.5	-0.5	-0.33	0.94769	0.355097	0.154438	0.942507	0.411343	0.806922	0.560583	0.966173	0.960103	0.999983	0.907926	0.905649	1	0.936055	1	0.998488	0.996945	1	72.18	32.52	50.91	65.23	57.16	56.9	123.87	41.57	54	18.1075	19.7941	19.3129	17.7954	16.6901	17.4539	17.9427	16.6901	16.6901	35.5	527.7	200.7	35.7	22.4	38.5	16.1	36.6	41.1	45.7	69.45	15.02	38.74	95.44	66.04	52.29	135.65	34.87	61.03	27.27	3	3	3	3	3	3	3	3	3	5	35.6	90.8	25.5	445.5	603.5	529.5	201.3	318.7	149.9	0.4	64	35.9	22.5	36.6	7.4	38.6	49.5	14.5	98.5	1.2	16.2	37.1	36.7	18.3	46.6	41.2	9.8	60.6	45.8	29.1	37.3	51.8		176684		703822	855575	803350	545514	792452	370621		121749					73800.9			146193									114219				97886.4	96539.1	246149	69030.8	1.20833e+06	1.6366e+06	1.43609e+06	546050	864231	406470	1019.71	173670	97254.7	61064.5	99373.7	19964	104776	134247	39424.9	267073	3169.66	43942.9	100573	99558.6	49762	126489	111746	26661.3	164224	124312	78979.3	101172	140591	Imp	Det	Imp	Det	Det	Det	Det	Det	Det	Imp	Det	Imp	Imp	Imp	Imp	Det	Imp	Imp	Det	Imp	Imp	Imp	Imp	Imp	Imp	Imp	Imp	Det	Imp	Imp	Imp	Det		1		2	1	1	1	2	1		1					1			1									1				1		n/a	Peak Found	n/a	Peak Found	Peak Found	High	High	High	Peak Found	n/a	Peak Found	n/a	n/a	n/a	n/a	Peak Found	n/a	n/a	Peak Found	n/a	n/a	n/a	n/a	n/a	n/a	n/a	n/a	Peak Found	n/a	n/a	n/a	Peak Found	n/a	Peak Found	n/a	Peak Found	Peak Found	High	High	High	Peak Found	n/a	Peak Found	n/a	n/a	n/a	n/a	Peak Found	n/a	n/a	Peak Found	n/a	n/a	n/a	n/a	n/a	n/a	n/a	n/a	Peak Found	n/a	n/a	n/a	Peak Found	Peak Found	High	High	Peak Found	n/a	Peak Found	Peak Found	n/a	n/a	Peak Found	High	4	0.4922	0	1	1	1	425.01	1.49	0.00063	33.7466	2.48592e-05	3.60828e-05	1.64367	3.21	3.10959e-05	6.54907e-05	36.1
FALSE		High	Unambiguous	ELNSYSIPFLGSDISVVK	[R].ELNSYSIPFLGSDISVVK.[R]			0.759599	1	1	1	Q8R127	Q8R127 [240-257]			Saccharopine dehydrogenase-like oxidoreductase OS=Mus musculus OX=10090 GN=Sccpdh PE=1 SV=1	Q8R127	0	1968.03	18	2.303	0.833	1.509	1.788	1.56	1.072	1.573	1.227	0.543	1.2	-0.26	0.59	0.84	0.64	0.1	0.65	0.3	-0.88	0.239363		0.236171	0.551794	0.719323		0.46832	0.648065		0.844681		0.955498	0.998985	1		0.972061	0.953918		61.15	69.13	69.13	85.23	74.13	55.52	86.03	43.3	104.65	17.3117		17.2379	17.6872	18.2141		17.0188	15.5715		201.9	71.8	93.6	111	96.8	94	103.3	106.2	33.7	87.7	41.62	50.04	61.08	80.56	89.19	30.62	88.09	22.59	86.24	53.6	3	3	3	3	3	3	3	3	3	5	84.7	173.5	211.8	83.2	61.7	26.6	80.2	211.6	80.5	281.4	62.6	95.4	77.9	83.2	337	50.5	80.7	96.1	187.2	16.2	88.8	65.4	91.2	103.9	20.9	98.4	28.9	10.3	75.3	81.5	99.9	53.3		161337	164042					251371	95050.8	211051					304087				132795					48696.1									109775	224768	274485	107868	79942.7	34426	103881	274140	104245	364571	81165.2	123551	100963	107766	436651	65440.9	104621	124552	242596	21054.8	115048	84775	118207	134681	27075.4	127467	37492	13385	97595.3	105666	129461	69095	Imp	Det	Det	Imp	Imp	Imp	Imp	Det	Det	Det	Imp	Imp	Imp	Imp	Det	Imp	Imp	Imp	Det	Imp	Imp	Imp	Imp	Det	Imp	Imp	Imp	Imp	Imp	Imp	Imp	Imp		1	1					1	1	1					1				1					1										n/a	Peak Found	Peak Found	n/a	n/a	n/a	n/a	High	Peak Found	Peak Found	n/a	n/a	n/a	n/a	Peak Found	n/a	n/a	n/a	Peak Found	n/a	n/a	n/a	n/a	Peak Found	n/a	n/a	n/a	n/a	n/a	n/a	n/a	n/a	n/a	Peak Found	Peak Found	n/a	n/a	n/a	n/a	High	Peak Found	Peak Found	n/a	n/a	n/a	n/a	Peak Found	n/a	n/a	n/a	Peak Found	n/a	n/a	n/a	n/a	Peak Found	n/a	n/a	n/a	n/a	n/a	n/a	n/a	n/a	Peak Found	n/a	High	Peak Found	Peak Found	n/a	Peak Found	Peak Found	n/a	n/a	High	2	0.5502	0	1	1	1	984.517	-2.99	-0.00295	95.9667	0.000200256	0.00373546	0.759599	2.09	0.0153961	0.000784614	96.68
FALSE		High	Unambiguous	LGRPSLSSEVGVIICDISNPASLDEMAK	[K].LGRPSLSSEVGVIICDISNPASLDEMAK.[Q]			6.03573	1	2	6	Q8R127	Q8R127 [63-90]			Saccharopine dehydrogenase-like oxidoreductase OS=Mus musculus OX=10090 GN=Sccpdh PE=1 SV=1	J3QNN5; Q8R127	0	2901.47	28	5.76	8.731	2.448	0.777	1.888	1.101	1.835	1.636	0.927	2.53	3.13	1.29	-0.36	0.92	0.14	0.88	0.71	-0.11	0.12734	0.277636	0.218376	0.961702	0.563149	0.563469	0.451941	0.192645	0.926243	0.691805	0.890549	0.949065	1	1	0.99562	0.96589	0.942954	1	77.16	60.56	24.5	39.25	45.16	19.59	21.75	23.9	57.05	19.1397	19.1244	18.309	17.2836	17.7745	17.4585	17.495	17.2451	17.8953	225	318.9	99.5	28.4	73.8	40.5	74.6	66.5	33.9	39.1	81.23	58.66	47.7	34.89	59.63	13.59	54.69	40.56	78.92	23.93	3	3	3	3	3	3	3	3	3	5	232.8	331	21.1	329.9	217.1	676	37.2	102.9	107.8	49.8	27.5	29.4	20.8	76.3	93.1	41.6	41.9	52.4	77.1	79.5	22	30.3	68.8	71.8	35	108.5	27.1	37.8	42	47.8	40.4	23.3	402052	599174		484727	286212	953757	93763.9	237984	247943	72778.7				115549	163512			93337.1	106502	90090.8		68576.7	173412	65463.9		157030				86764.8			587053	834744	53209.6	832184	547484	1.70497e+06	93856.1	259540	271925	125719	69311.8	74045.9	52551.7	192447	234794	104975	105620	132178	194563	200593	55414.3	76531.6	173412	181056	88365.5	273665	68318.6	95316.4	106011	120552	101922	58640.9	Det	Det	Imp	Det	Det	Det	Det	Det	Det	Det	Imp	Imp	Imp	Det	Det	Imp	Imp	Det	Det	Det	Imp	Det	Det	Det	Imp	Det	Imp	Imp	Imp	Det	Imp	Imp	1	2		2	1	2	1	1	1	1				1	1			1	1	1		1	1	1		1				1				Peak Found	High	n/a	High	High	High	High	Peak Found	Peak Found	Peak Found	n/a	n/a	n/a	Peak Found	Peak Found	n/a	n/a	Peak Found	Peak Found	Peak Found	n/a	Peak Found	Peak Found	Peak Found	n/a	Peak Found	n/a	n/a	n/a	Peak Found	n/a	n/a	Peak Found	High	n/a	High	High	High	High	Peak Found	Peak Found	Peak Found	n/a	n/a	n/a	Peak Found	Peak Found	n/a	n/a	Peak Found	Peak Found	Peak Found	n/a	Peak Found	Peak Found	Peak Found	n/a	Peak Found	n/a	n/a	n/a	Peak Found	n/a	n/a	High	High	High	Peak Found	Peak Found	Peak Found	Peak Found	Peak Found	Peak Found	Peak Found	High	3	0.7647	0	1	1	1	967.831	3.4	0.00328	99.2148	1.45902e-05	3.87944e-06	6.03573	6.63	6.30512e-16	5.88841e-05	98.49
FALSE		High	Unambiguous	LGRPSLSSEVGVIICDISNPASLDEMAK	[K].LGRPSLSSEVGVIICDISNPASLDEMAK.[Q]	1xOxidation [M26]	1xOxidation [M26]	1.74243	1	2	2	Q8R127	Q8R127 [63-90]			Saccharopine dehydrogenase-like oxidoreductase OS=Mus musculus OX=10090 GN=Sccpdh PE=1 SV=1	J3QNN5; Q8R127	0	2917.46	28																																																																																																																																																																																																																																																					No Quan Values	n/a	n/a	n/a	High	n/a	High	n/a	n/a	n/a	n/a	n/a	n/a	n/a	n/a	n/a	n/a	n/a	n/a	n/a	n/a	n/a	n/a	n/a	n/a	n/a	n/a	n/a	n/a	n/a	n/a	n/a	n/a	n/a	n/a	n/a	High	n/a	High	n/a	n/a	n/a	n/a	n/a	n/a	n/a	n/a	n/a	n/a	n/a	n/a	n/a	n/a	n/a	n/a	n/a	n/a	n/a	n/a	n/a	n/a	n/a	n/a	n/a	n/a	n/a	High	n/a	n/a	n/a	n/a	n/a	n/a	n/a	n/a	High	3	0.5694	0	1	1	1	973.163	3.12	0.00303	93.2	2.48592e-05	2.83257e-05	1.74243	2.16	1.56617e-05	6.54907e-05
FALSE		High	Unambiguous	ISEKLDSLGVK	[R].ISEKLDSLGVK.[Y]			0.57459	1	4	1	E9QNY8	E9QNY8 [4134-4144]			Sacsin OS=Mus musculus OX=10090 GN=Sacs PE=1 SV=1	Q9JLC8-3; E9QNY8; Q9JLC8; Q9JLC8-2	1	1188.68	11	0.094	1.447	0.229	0.035	1.073	0.277	5.453	0.078	0.519	-3.4	0.53	-2.13	-4.83	0.1	-1.85	2.45	-3.69	-0.95	0.131645	0.95619	0.496735	0.0228014	0.903359	0.579235	0.326496	0.130044	0.7342	0.700254	0.999997	0.979215	0.221831	1	0.997243	0.925003	0.835484	1	82.7	82.7	37.36	107.42	38.87	53.09	81.9	106.91	82.7	18.1797	19.3002	18.1797	18.1797	19.1014	18.5718	19.9954	18.1797	18.6772	8.1	174.5	26.2	3	117.5	31.9	466.4	6.6	44.4	121.5	71.59	54.09	19.62	111.43	15.51	38.12	117.63	109.75	60.83	47.76	3	3	3	3	3	3	3	3	3	5	11	4.8	2.5	31.8	115.1	104.1	17.4	11.7	15.6	1.8	9.3	1.1	70.2	57.4	78.6	22	19	9.7	194.1	278.4	1730.8	4	2.7	20.4	26.5	54.8	16.6	73.2	72.5	79.5	12.3	51.1				110848	360124	348667							265556	206240	327400	92723.8			635900	748337	4415152				79450	188161		304790	289251	342585		212744	65775.3	28868.5	15122.9	190306	688868	623288	104124	69933.9	93493.9	10712	55776.2	6793.6	419888	343495	470128	131641	113941	57800.2	1.16169e+06	1.66622e+06	1.03582e+07	23720.9	15896.3	121968	158508	327919	99106.4	438226	433968	475991	73704	305557	Imp	Imp	Imp	Det	Det	Det	Imp	Imp	Imp	Imp	Imp	Imp	Det	Det	Det	Det	Imp	Imp	Det	Det	Det	Imp	Imp	Imp	Det	Det	Imp	Det	Det	Det	Imp	Det				1	1	1							1	1	1	1			1	1	1				1	1		1	1	1		1		n/a	n/a	n/a	Peak Found	Peak Found	Peak Found	n/a	n/a	n/a	n/a	n/a	n/a	Peak Found	Peak Found	Peak Found	Peak Found	n/a	n/a	Peak Found	Peak Found	Peak Found	n/a	n/a	n/a	Peak Found	High	n/a	Peak Found	Peak Found	Peak Found	n/a	Peak Found	n/a	n/a	n/a	Peak Found	Peak Found	Peak Found	n/a	n/a	n/a	n/a	n/a	n/a	Peak Found	Peak Found	Peak Found	Peak Found	n/a	n/a	Peak Found	Peak Found	Peak Found	n/a	n/a	n/a	Peak Found	High	n/a	Peak Found	Peak Found	Peak Found	n/a	Peak Found	n/a	Peak Found	n/a	n/a	Peak Found	Peak Found	Peak Found	n/a	High	Peak Found	High	3	0.2774	0	1	1	2	396.9	0.97	0.00039	34.706	0.000540199	0.0118168	0.57459	1.55	0.0527341	0.00202573	36.06
FALSE		High	Unambiguous	NDDGPSGQTSESLK	[K].NDDGPSGQTSESLK.[K]			3.06698	1	3	9	Q8CH25	Q8CH25 [527-540]			SAFB-like transcription modulator OS=Mus musculus OX=10090 GN=Sltm PE=1 SV=1	Q8CH25-2; A0A1L1STF9; Q8CH25	0	1434.63	14	0.9	5.073	0.326	1.167	2.46	1.866	1.217	0.52	0.947	-0.15	2.34	-1.62	0.22	1.3	0.9	0.28	-0.94	-0.08	0.822326	0.486151	0.763526	0.951809	0.577841	0.573803	0.824856	0.785442	0.996485	0.999983	0.967858	0.988952	1	1	0.997124	0.999997	0.965006	1	122.15	115.61	136.29	123.39	113.8	142.52	135.5	122.15	144.4	18.1506	19.288	18.1506	19.3665	19.3999	19.398	19.2309	18.1506	20.2838	48	270.3	37.9	47.4	223.6	216.9	55.3	27.7	19.7	53.3	23.36	11.86	84.46	113.99	73.99	81.7	117.99	15.44	163.37	107.99	3	3	3	3	3	3	3	3	3	5	26.6	38	43	252.3	214.1	201.6	30	33.1	0.6	37.5	19.3	190.1	24.1	177.1	226.3	6.7	171.8	173.8	20.1	233.3	43.8	24	22	17.6	8	15.6	600	42.2	7.4	92	16.5	191.6				454894	346449	349132						384922		329159	487918		420967	379797		324285							985542			205021		413021	82436.1	117562	133059	780966	662709	624120	92831.8	102547	1873.91	116162	59604.6	588411	74675.4	548217	700622	20597.5	531671	537844	62134.2	722041	135484	74364.7	67965.3	54514.3	24808.3	48346.8	1.85719e+06	130633	23003.4	284858	51068.4	593207	Imp	Imp	Imp	Det	Det	Det	Imp	Imp	Imp	Imp	Imp	Det	Imp	Det	Det	Imp	Det	Det	Imp	Det	Imp	Imp	Imp	Imp	Imp	Imp	Det	Imp	Imp	Det	Imp	Det				1	1	1						1		1	1		1	1		1							1			1		1		n/a	n/a	n/a	Peak Found	Peak Found	Peak Found	n/a	n/a	n/a	High	n/a	High	n/a	High	Peak Found	n/a	High	High	High	Peak Found	n/a	n/a	n/a	n/a	High	n/a	High	n/a	n/a	High	n/a	Peak Found	n/a	n/a	n/a	Peak Found	Peak Found	Peak Found	n/a	n/a	n/a	High	n/a	High	n/a	High	Peak Found	n/a	High	High	High	Peak Found	n/a	n/a	n/a	n/a	High	n/a	High	n/a	n/a	High	n/a	Peak Found	n/a	Peak Found	n/a	High	High	High	High	n/a	High	High	High	2	0.7876	0	1	1	1	717.82	-1.12	-0.0008	13.09	2.48592e-05	1.7187e-05	2.81894	3.39	1.6056e-09	5.88841e-05	14.41
FALSE		High	Unambiguous	NIWVSGLSSNTK	[K].NIWVSGLSSNTK.[A]			2.16735	1	3	2	Q8CH25	Q8CH25 [385-396]			SAFB-like transcription modulator OS=Mus musculus OX=10090 GN=Sltm PE=1 SV=1	Q8CH25-2; A0A1L1STF9; Q8CH25	0	1305.68	12	0.195	0.878	0.02	3.575	2.376	0.168	0.234	0.083	3.754	-2.36	-0.19	-5.61	1.84	1.25	-2.58	-2.1	-3.59	1.91	0.291828	0.910647	0.0487019	0.366307	0.597644	0.414126	0.558612	0.500005	0.50144	0.892468	0.999997	0.684931	0.905364	1	0.968338	0.997925	0.953918	0.976503	129.97	137.99	117.46	134.21	75.67	127.81	120.89	132.36	49.08	20.0752	19.5443	18.768	21.1384	20.3334	19.3686	19.6368	19.2027	20.7529	15.1	72.6	1.6	291.7	193.9	12.9	18.1	6.4	306.2	81.6	137.62	65	128.2	94.05	61.95	102.83	113.92	102.65	29.22	69.72	3	3	3	3	3	3	3	3	3	5	14.9	120.9	4.6	75.1	13.4	71.9	7.5	0.1	1.6	289	14.9	550.5	56	192.1	264.5	12.8	3.9	43	14.2	108.2	17.9	23.1	6.4	2.5	203	303.4	373.5	76.5	3.2	80.8	165.1	85.5		658253		331707		305165				1268951		2.73204e+06	268787	874795	1.39745e+06			230474		368787		156962			771749	1.32067e+06	1.50348e+06	403697		441303	798413	451593	113135	917050	34535.1	569479	101466	545523	57112.1	819.922	11866.2	2.192e+06	112954	4.17633e+06	424996	1.45698e+06	2.00666e+06	97281.4	29836.6	326382	107457	821127	135674	175170	48309.7	19057.1	1.5397e+06	2.3016e+06	2.8332e+06	580435	24559.5	613151	1.2523e+06	648606	Imp	Det	Imp	Det	Imp	Det	Imp	Imp	Imp	Det	Imp	Det	Det	Det	Det	Imp	Imp	Det	Imp	Det	Imp	Det	Imp	Imp	Det	Det	Det	Det	Imp	Det	Det	Det		2		1		1				1		2	1	2	2			1		1		1			1	2	1	1		1	1	1		n/a	Peak Found	n/a	Peak Found	n/a	Peak Found	n/a	n/a	n/a	Peak Found	n/a	Peak Found	Peak Found	Peak Found	Peak Found	n/a	n/a	Peak Found	n/a	Peak Found	n/a	Peak Found	n/a	n/a	High	Peak Found	Peak Found	Peak Found	n/a	High	Peak Found	Peak Found	n/a	Peak Found	n/a	Peak Found	n/a	Peak Found	n/a	n/a	n/a	Peak Found	n/a	Peak Found	Peak Found	Peak Found	Peak Found	n/a	n/a	Peak Found	n/a	Peak Found	n/a	Peak Found	n/a	n/a	High	Peak Found	Peak Found	Peak Found	n/a	High	Peak Found	Peak Found	Peak Found	Peak Found	n/a	Peak Found	Peak Found	Peak Found	Peak Found	Peak Found	High	High	High	2	0.5214	0	1	1	1	653.343	-0.05	-3e-05	42.6399	2.48592e-05	1.74211e-05	2.16735	2.34	8.22526e-07	5.88841e-05	44.49
FALSE		High	Unambiguous	REEPSFERYPK	[R].REEPSFERYPK.[N]			1.54823	1	2	1	Q8CH25	Q8CH25 [808-818]			SAFB-like transcription modulator OS=Mus musculus OX=10090 GN=Sltm PE=1 SV=1	Q8CH25-2; Q8CH25	2	1437.71	11																																																																																																																																																																																																																																																					Not Reliable	n/a	n/a	n/a	n/a	n/a	n/a	n/a	n/a	n/a	n/a	n/a	n/a	n/a	n/a	n/a	n/a	n/a	n/a	n/a	n/a	n/a	n/a	n/a	n/a	n/a	n/a	High	n/a	n/a	n/a	n/a	n/a	n/a	n/a	n/a	n/a	n/a	n/a	n/a	n/a	n/a	n/a	n/a	n/a	n/a	n/a	n/a	n/a	n/a	n/a	n/a	n/a	n/a	n/a	n/a	n/a	n/a	n/a	High	n/a	n/a	n/a	n/a	n/a	n/a	n/a	n/a	n/a	n/a	n/a	n/a	n/a	High	n/a	High	3	0.5598	0	1	1	1	479.91	1.79	0.00086	12.4345	2.48592e-05	4.82387e-05	1.54823	3.68	6.04683e-05	6.54907e-05
FALSE		High	Unambiguous	EWHGPPSQGPSYHDTR	[K].EWHGPPSQGPSYHDTR.[R]			2.19881	1	2	1	Q8CH25	Q8CH25 [964-979]			SAFB-like transcription modulator OS=Mus musculus OX=10090 GN=Sltm PE=1 SV=1	Q8CH25-2; Q8CH25	0	1850.82	16	0.141	0.042	0.172	1.515	0.2	1.036	0.242	0.138	5.592	-2.83	-4.59	-2.54	0.6	-2.32	0.05	-2.05	-2.85	2.48	0.21337	0.0616806	0.467366	0.806145	0.31647	0.87088	0.441385	0.420599	0.391733	0.814816	0.879596	0.979215	1	0.862538	1	0.963107	0.953918	0.948694	68.08	79.95	80.35	116.33	82.26	76.79	80.79	94.16	69.52	18.3442	18.3442	18.3442	19.7906	18.3442	19.2718	18.3442	18.3442	20.4217	16.3	3.3	13.6	214.6	18	106.1	21.8	12.5	503.8	90.1	62.43	45.22	44.91	72.13	17.32	55.45	32.5	84.92	41.4	61.6	3	3	3	3	3	3	3	3	3	5	22.8	4.7	16.7	3	6.6	3.4	13.9	12.6	27.1	219.5	30.1	258.2	18.4	15.1	21.4	46	163.5	108.5	14.4	28.5	22.3	12.8	31.4	4.5	757.1	318.7	515.4	33.6	49.1	92.2	170.5	157.9										498024		661935				127033	507312	300230							1.48704e+06	716593	1.07176e+06		128196	259964	425963	430708	89505.8	18541.1	65293.4	11888.9	25708.5	13130.2	54503.6	49456.5	106325	860291	117802	1.01187e+06	72192.2	59176.3	84041.7	180351	640722	425167	56490.4	111718	87272.8	50017.2	122975	17629.4	2.96676e+06	1.24885e+06	2.01967e+06	131807	192335	361196	668119	618610	Imp	Imp	Imp	Imp	Imp	Imp	Imp	Imp	Imp	Det	Imp	Det	Imp	Imp	Imp	Det	Det	Det	Imp	Imp	Imp	Imp	Imp	Imp	Det	Det	Det	Imp	Det	Det	Det	Det										1		1				1	1	1							1	1	1		1	1	1	1		n/a	n/a	n/a	n/a	n/a	n/a	n/a	n/a	n/a	Peak Found	n/a	Peak Found	n/a	n/a	n/a	Peak Found	Peak Found	Peak Found	n/a	n/a	n/a	n/a	n/a	n/a	Peak Found	Peak Found	High	n/a	Peak Found	Peak Found	Peak Found	Peak Found	n/a	n/a	n/a	n/a	n/a	n/a	n/a	n/a	n/a	Peak Found	n/a	Peak Found	n/a	n/a	n/a	Peak Found	Peak Found	Peak Found	n/a	n/a	n/a	n/a	n/a	n/a	Peak Found	Peak Found	High	n/a	Peak Found	Peak Found	Peak Found	Peak Found	n/a	n/a	n/a	Peak Found	n/a	Peak Found	n/a	n/a	High	Peak Found	High	4	0.5918	0	1	1	1	463.461	1.04	0.00048	15.1494	2.48592e-05	1.72908e-05	2.19881	3.43	6.61301e-07	5.88841e-05	16.07
FALSE		High	Unambiguous	KQEADELSGDASVEDDSFVK	[K].KQEADELSGDASVEDDSFVK.[D]			2.9681	1	3	2	Q8CH25	Q8CH25 [86-105]			SAFB-like transcription modulator OS=Mus musculus OX=10090 GN=Sltm PE=1 SV=1	Q8CH25-2; A0A1L1STF9; Q8CH25	1	2168.98	20	1.078	1.345	1.263	1.381	0.983	0.328	1.32	0.364	16.238	0.11	0.43	0.34	0.47	-0.02	-1.61	0.4	-1.46	4.02									0.171934									0.897247	74.06	79.06	74.06	74.06	115.05	116.59	74.06	119.65	74.06									19.056	42.5	75.6	49.8	54.4	30.8	8	52	7.2	640.3	39.4	22.63	50.51	31.02	29.42	75.05	81.61	46	107.83	24.93	74.42	3	3	3	3	3	3	3	3	3	5	54.9	34.8	43.8	25.5	80	77.9	51.3	74.3	40.7	56.1	33	60.1	18.1	79.8	31.7	8.2	6.3	26.6	75	53.6	27.3	5.5	7.4	38.2	827.1	497.4	659.7	81.2	4.1	40.6	20.2	59.5																									645478	444359	545044						85524.7	54219.7	68183.9	39705.3	124589	121243	79901.9	115755	63358.3	87327	51347.7	93523.1	28156	124254	49382	12833.1	9846.27	41438.4	116851	83469	42508.1	8573.93	11472.5	59449	1.28778e+06	774409	1.0271e+06	126388	6414.33	63250.8	31500.8	92640.1	Imp	Imp	Imp	Imp	Imp	Imp	Imp	Imp	Imp	Imp	Imp	Imp	Imp	Imp	Imp	Imp	Imp	Imp	Imp	Imp	Imp	Imp	Imp	Imp	Det	Det	Det	Imp	Imp	Imp	Imp	Imp																									1	1	1							n/a	n/a	n/a	n/a	n/a	n/a	n/a	n/a	n/a	n/a	n/a	n/a	n/a	n/a	n/a	n/a	n/a	n/a	n/a	n/a	n/a	n/a	n/a	n/a	Peak Found	High	High	n/a	n/a	n/a	n/a	n/a	n/a	n/a	n/a	n/a	n/a	n/a	n/a	n/a	n/a	n/a	n/a	n/a	n/a	n/a	n/a	n/a	n/a	n/a	n/a	n/a	n/a	n/a	n/a	n/a	Peak Found	High	High	n/a	n/a	n/a	n/a	n/a	n/a	n/a	n/a	n/a	n/a	n/a	n/a	n/a	High	n/a	High	3	0.7158	0	1	1	1	723.667	1.89	0.00137	39.2251	2.48592e-05	1.7187e-05	2.9681	3.66	3.18746e-09	5.88841e-05	40.26
FALSE		High	Unambiguous	GVIADRGSGTQHYPEER	[R].GVIADRGSGTQHYPEER.[H]			1.08799	1	2	2	Q8CH25	Q8CH25 [932-948]			SAFB-like transcription modulator OS=Mus musculus OX=10090 GN=Sltm PE=1 SV=1	Q8CH25-2; Q8CH25	1	1871.9	17	0.252	1.087	0.339	7.121	6.018	0.68	1.396	0.244	15.395	-1.99	0.12	-1.56	2.83	2.59	-0.56	0.48	-2.03	3.94	0.392396	0.893699	0.750245	0.158412	0.234025	0.962355	0.783524	0.97625	0.215436	0.950492	0.999997	0.986268	0.652929	0.781782	1	0.999997	0.998638	0.89935	148.06	131.65	147.85	124.94	127.62	147.61	133.15	147.6	129.69	19.5074	20.0749	19.1867	20.0305	19.9748	19.3365	20.0808	19.1867	20.5966	19.6	22.7	13	171.3	130.2	16.5	238.9	5.8	360.4	21.6	99.5	134.98	34.51	20.99	13.63	21.71	73.31	41.14	57.14	114.49	3	3	3	3	3	3	3	3	3	5	39	1.3	16.8	10.7	174.6	19.6	5.6	11.2	11.2	147.3	180	117.7	103.9	134.6	112	14.2	17.4	11.2	22.9	215.8	205.4	4	5	8.6	694.9	309.9	254.6	160.7	154.5	0.1	16.5	18.6	148543				507758					474300	701662	428337	365477	449555	433734	55514.7	76759.7			538980	486950				1.9372e+06	988908	751230	621615	572806				216894	7190.14	93663.3	59548.6	971271	108785	31188.8	62091.2	62267.4	819310	1.00089e+06	654777	577880	748737	622817	78814.9	96945.6	62484.3	127163	1.20007e+06	1.14242e+06	22453.2	27694.3	47920	3.86485e+06	1.72342e+06	1.41564e+06	893758	859390	508.348	91955.7	103486	Det	Imp	Imp	Imp	Det	Imp	Imp	Imp	Imp	Det	Det	Det	Det	Det	Det	Det	Det	Imp	Imp	Det	Det	Imp	Imp	Imp	Det	Det	Det	Det	Det	Imp	Imp	Imp	1				1					1	1	1	1	1	1	1	1			1	1				1	1	1	1	1					Peak Found	n/a	n/a	n/a	Peak Found	n/a	n/a	n/a	n/a	Peak Found	Peak Found	Peak Found	High	Peak Found	Peak Found	Peak Found	Peak Found	n/a	n/a	Peak Found	Peak Found	n/a	n/a	n/a	Peak Found	High	Peak Found	Peak Found	Peak Found	n/a	n/a	n/a	Peak Found	n/a	n/a	n/a	Peak Found	n/a	n/a	n/a	n/a	Peak Found	Peak Found	Peak Found	High	Peak Found	Peak Found	Peak Found	Peak Found	n/a	n/a	Peak Found	Peak Found	n/a	n/a	n/a	Peak Found	High	Peak Found	Peak Found	Peak Found	n/a	n/a	n/a	Peak Found	Peak Found	n/a	Peak Found	High	Peak Found	Peak Found	n/a	High	Peak Found	High	4	0.3284	0	1	1	1	468.73	-0.89	-0.00041	12.5747	2.91551e-05	0.000447747	1.08799	2.01	0.00156629	0.00010687	13.82
FALSE		High	Unambiguous	RISSKSPGHMVILNQTK	[K].RISSKSPGHMVILNQTK.[G]			1.90531	1	3	1	Q8CH25	Q8CH25 [547-563]			SAFB-like transcription modulator OS=Mus musculus OX=10090 GN=Sltm PE=1 SV=1	Q8CH25-2; A0A1L1STF9; Q8CH25	2	1896.05	17	0.848	0.765	0.673	2.876	0.641	0.465	1.647	0.88	12.45	-0.24	-0.39	-0.57	1.52	-0.64	-1.1	0.72	-0.18	3.64	0.966405	0.825879	0.738035	0.513163	0.746616	0.762478	0.724772	0.44242	0.24633	0.999983	0.999997	0.985479	0.985778	1	1	0.999997	0.953918	0.909478	90.7	101.84	101.36	114.28	115.32	119.25	107.18	141.69	143.6	18.5951	18.5951	18.5951	19.3837	18.7928	18.5951	19.9186	19.5383	20.5351	26.4	36.3	31.9	137.4	30.6	22.2	30.7	41.8	595.1	47.5	28.11	60.47	52.71	70.24	67.26	87.18	138.79	146	91.63	121.73	3	3	3	3	3	3	3	3	3	5	22.9	24.2	37.1	33.3	41.8	9.1	29.3	36.4	10.5	22.2	162.2	126	31.2	4.9	28.1	20.4	3.3	40.6	365.3	27.6	28.1	38.3	2.6	339.6	6.7	545.3	858.1	9.7	17.1	43.8	43.5	191.1											338328	245216			58149				595035					365425		931255	1.35522e+06					395998	68073.8	71886.5	110501	99053.2	124297	27040.9	87131.2	108213	31195.7	66032.6	482611	374849	92946.9	14519	83498.6	60665.6	9821.86	120943	1.08704e+06	82212.9	83775.7	113936	7599.12	1.01067e+06	19881.7	1.62295e+06	2.55382e+06	28965.3	50852.6	130355	129433	568757	Imp	Imp	Imp	Imp	Imp	Imp	Imp	Imp	Imp	Imp	Det	Det	Imp	Imp	Det	Imp	Imp	Imp	Det	Imp	Imp	Imp	Imp	Det	Imp	Det	Det	Imp	Imp	Imp	Imp	Det											1	1			1				1					1		1	1					1		n/a	n/a	n/a	n/a	n/a	n/a	n/a	n/a	n/a	n/a	Peak Found	Peak Found	n/a	n/a	Peak Found	n/a	n/a	n/a	Peak Found	n/a	n/a	n/a	n/a	Peak Found	n/a	High	Peak Found	n/a	n/a	n/a	n/a	Peak Found	n/a	n/a	n/a	n/a	n/a	n/a	n/a	n/a	n/a	n/a	Peak Found	Peak Found	n/a	n/a	Peak Found	n/a	n/a	n/a	Peak Found	n/a	n/a	n/a	n/a	Peak Found	n/a	High	Peak Found	n/a	n/a	n/a	n/a	Peak Found	n/a	n/a	n/a	Peak Found	Peak Found	n/a	Peak Found	Peak Found	High	Peak Found	High	4	0.5835	0	1	1	1	474.768	1.44	0.00068	14.7808	2.48592e-05	2.13477e-05	1.90531	4.49	5.06205e-06	5.88841e-05	15.41
FALSE		High	Unambiguous	AGAGMITQHSSTASPVNR	[R].AGAGMITQHSSTASPVNR.[I]			3.88011	1	2	3	Q8CH25	Q8CH25 [986-1003]			SAFB-like transcription modulator OS=Mus musculus OX=10090 GN=Sltm PE=1 SV=1	Q8CH25-2; Q8CH25	0	1784.87	18	0.332	6.525	0.291	1.36	3.216	0.556	0.898	0.71	14.297	-1.59	2.71	-1.78	0.44	1.69	-0.85	-0.15	-0.49	3.84	0.524821	0.488455	0.697042	0.862577	0.463618	0.819281	0.965243	0.530282	0.202957	0.997682	0.968835	0.982386	1	0.965508	1	0.999997	0.953918	0.89935	109.49	108.22	129.25	129.32	105.84	110.37	99.87	73.4	126.67	19.202	19.8266	19.2462	19.3564	19.3917	19.2284	19.2725	18.9695	21.3035	20.4	130.2	14.7	62.1	64.2	30.5	17.9	15.2	624.8	20	78.65	28.32	93.39	87.32	21.12	66.22	147.71	32.65	51.85	93.98	3	3	3	3	3	3	3	3	3	5	4.2	36.6	21.1	134.5	98	174.9	15.1	1.7	32.1	64.2	17.2	150.1	62.9	66.3	91.3	8	31.5	44.8	11.3	18.5	273.1	10.3	15.7	20.3	206.6	685.8	645.1	14.5	20.6	14.1	99.2	110.4		165176		491925	321765	614408			183936	233318	75912	616824	249882	249935	399413		156472	198713		52218.5	731077	57740	98490.2		650372	2.47158e+06	2150254				397344	482595	26307.8	230116	132364	844542	615493	1.09833e+06	95078.9	10707.9	201727	403035	108285	942908	395104	416269	573534	50502.6	197620	281404	70697.8	116268	1.71515e+06	64437.8	98490.2	127622	1.29754e+06	4.30737e+06	4.05201e+06	90757.4	129435	88863.9	623231	693134	Imp	Det	Imp	Det	Det	Det	Imp	Imp	Det	Det	Det	Det	Det	Det	Det	Imp	Det	Det	Imp	Det	Det	Det	Det	Imp	Det	Det	Det	Imp	Imp	Imp	Det	Det		1		1	1	1			1	1	1	1	1	1	1		1	1		1	1	1	1		1	1	1				1	1		n/a	Peak Found	n/a	Peak Found	Peak Found	Peak Found	n/a	n/a	Peak Found	Peak Found	Peak Found	Peak Found	Peak Found	Peak Found	Peak Found	n/a	Peak Found	Peak Found	n/a	Peak Found	High	Peak Found	Peak Found	n/a	High	High	Peak Found	n/a	n/a	n/a	Peak Found	Peak Found	n/a	Peak Found	n/a	Peak Found	Peak Found	Peak Found	n/a	n/a	Peak Found	Peak Found	Peak Found	Peak Found	Peak Found	Peak Found	Peak Found	n/a	Peak Found	Peak Found	n/a	Peak Found	High	Peak Found	Peak Found	n/a	High	High	Peak Found	n/a	n/a	n/a	Peak Found	Peak Found	Peak Found	Peak Found	Peak Found	Peak Found	Peak Found	Peak Found	High	Peak Found	High	Peak Found	High	3	0.6968	0	1	1	1	595.629	0.13	8e-05	16.9716	2.48592e-05	1.7187e-05	2.97046	3.76	5.71006e-12	5.88841e-05	17.98
FALSE		High	Unambiguous	ARFPDTASVQSSFER	[R].ARFPDTASVQSSFER.[R]			1.40374	1	2	2	Q8CH25	Q8CH25 [775-789]			SAFB-like transcription modulator OS=Mus musculus OX=10090 GN=Sltm PE=1 SV=1	Q8CH25-2; Q8CH25	1	1697.82	15	0.444	6.313	0.473	0.87	1.444	0.369	1.778	0.085	7.415	-1.17	2.66	-1.08	-0.2	0.53	-1.44	0.83	-3.55	2.89	0.680927	0.378119	0.920744	0.918738	0.795395	0.714607	0.703476	0.189381	0.280435	0.999983	0.91511	0.997724	1	1	1	0.999997	0.938399	0.920325	133.71	124.87	134.79	128.74	148.18	126.14	148.07	140.19	124.87	18.2896	19.4445	18.2896	18.2896	19.3891	18.2896	19.2873	18.2896	19.4856	17.5	248.9	21.7	34.3	122.8	14.5	206.5	2	292.4	39.4	74.66	39.04	78.75	68.77	113.71	73.96	87.74	119.97	80.17	123.66	3	3	3	3	3	3	3	3	3	5	16.2	26.4	3.5	196.3	395.9	229.6	30.3	20	2.8	35.8	31.6	5.1	332.9	113.3	0.2	9.2	36.1	13.4	190.5	232.7	0.2	9.1	1.8	0.6	269.7	540.2	71.1	36.4	5.4	5.8	107.1	230.6				349892	633351	393043							644305	208082					319021	319771					413661	948522	115502				209003	491253	49434.5	80720.5	10728	600698	1.21151e+06	702616	92843	61138	8436.86	109690	96803.5	15727.5	1.01875e+06	346563	581.677	28100.6	110412	41039.3	582803	711989	753.729	27920.4	5537.7	1834.28	825284	1.65304e+06	217656	111302	16605.2	17841.9	327819	705569	Imp	Imp	Imp	Det	Det	Det	Imp	Imp	Imp	Imp	Imp	Imp	Det	Det	Imp	Imp	Imp	Imp	Det	Det	Imp	Imp	Imp	Imp	Det	Det	Det	Imp	Imp	Imp	Det	Det				1	1	1							1	1					1	1					1	1	1				1	1		n/a	n/a	n/a	Peak Found	Peak Found	Peak Found	n/a	n/a	n/a	n/a	n/a	n/a	Peak Found	Peak Found	n/a	n/a	n/a	n/a	Peak Found	High	n/a	n/a	n/a	n/a	Peak Found	High	Peak Found	n/a	n/a	n/a	Peak Found	Peak Found	n/a	n/a	n/a	Peak Found	Peak Found	Peak Found	n/a	n/a	n/a	n/a	n/a	n/a	Peak Found	Peak Found	n/a	n/a	n/a	n/a	Peak Found	High	n/a	n/a	n/a	n/a	Peak Found	High	Peak Found	n/a	n/a	n/a	Peak Found	Peak Found	n/a	Peak Found	n/a	n/a	Peak Found	n/a	High	n/a	High	Peak Found	High	3	0.5608	0	1	1	1	566.614	1.43	0.00081	37.2901	2.48592e-05	8.38226e-05	1.40374	2.96	0.00016657	6.54907e-05	38.31
FALSE		High	Unambiguous	AGAGMITQHSSTASPVNRIVQMSGNSLPR	[R].AGAGMITQHSSTASPVNRIVQMSGNSLPR.[G]			4.56035	1	2	3	Q8CH25	Q8CH25 [986-1014]			SAFB-like transcription modulator OS=Mus musculus OX=10090 GN=Sltm PE=1 SV=1	Q8CH25-2; Q8CH25	1	2967.49	29	0.442	1.022	0.799	0.699	0.716	0.248	0.844	3.312	11.615	-1.18	0.03	-0.32	-0.52	-0.48	-2.01	-0.24	1.73	3.54	0.0983245	0.902043	0.76531	0.518655	0.534155	0.00502808	0.616184	0.120971	0.214516	0.638651	0.999997	0.98915	0.98757	0.992785	0.198868	0.999997	0.809984	0.89935	82.85	31.84	139.02	50.7	57.4	115.83	25.36	34.94	130.61	15.5862	15.5862	20.1575	15.5862	15.5862	15.5862	15.5862	18.3066	19.4725	20.6	55.3	37.9	33.2	33.4	11.8	44.5	164.4	551.4	47.5	82.27	22.53	157.48	36.17	51.67	126.02	10.26	45.5	89.45	37.17	3	3	3	3	3	3	3	3	3	5	17.3	12.2	54.3	46.4	32	50.3	9	630.5	31.8	16.9	36.4	27.8	27.5	63.2	28	9.9	55.8	2.8	40.5	33	37.4	163	137.9	58.6	47.2	462.5	869.9	39.1	15.9	49.2	39.8	54.2								1.12035e+06														282981	267305			514267	894600				49193.7		33472.5	23684.8	105246	89946.2	61940.8	97471.6	17504.2	1.22183e+06	61651.5	32688.1	70460.7	53897.6	53315.8	122392	54266	19132.9	108077	5443.73	78565.9	63929.1	72388.6	315807	267305	113473	91539.8	896242	1.68581e+06	75741.4	30792.6	95344.7	77159.8	105066	Imp	Imp	Imp	Imp	Imp	Imp	Imp	Det	Imp	Imp	Imp	Imp	Imp	Imp	Imp	Imp	Imp	Imp	Imp	Imp	Imp	Det	Det	Imp	Imp	Det	Det	Imp	Imp	Imp	Det	Imp								1														1	1			1	1				1			n/a	n/a	n/a	n/a	n/a	n/a	n/a	Peak Found	n/a	n/a	n/a	n/a	n/a	n/a	n/a	n/a	n/a	n/a	n/a	High	n/a	Peak Found	Peak Found	n/a	High	High	Peak Found	n/a	n/a	n/a	Peak Found	n/a	n/a	n/a	n/a	n/a	n/a	n/a	n/a	Peak Found	n/a	n/a	n/a	n/a	n/a	n/a	n/a	n/a	n/a	n/a	n/a	High	n/a	Peak Found	Peak Found	n/a	High	High	Peak Found	n/a	n/a	n/a	Peak Found	n/a	n/a	n/a	Peak Found	n/a	n/a	n/a	High	Peak Found	High	Peak Found	High	4	0.5987	0	1	1	1	742.625	-3.41	-0.00253	49.646	1.45902e-05	1.45255e-05	4.56035	4.71	5.1037e-14	5.88841e-05	50.39
FALSE		High	Unambiguous	DIAGSGDGTQEVSKPLPSEGSLAEADHTAHEEMEANATGK	[K].DIAGSGDGTQEVSKPLPSEGSLAEADHTAHEEMEANATGK.[E]			2.72711	1	2	1	Q8CH25	Q8CH25 [197-236]			SAFB-like transcription modulator OS=Mus musculus OX=10090 GN=Sltm PE=1 SV=1	A0A1L1STF9; Q8CH25	0	4036.83	40																																																																																																																																																																																																																																																					No Quan Values	n/a	n/a	n/a	n/a	n/a	n/a	n/a	n/a	n/a	n/a	n/a	n/a	n/a	n/a	n/a	n/a	n/a	n/a	n/a	n/a	n/a	n/a	n/a	n/a	High	n/a	n/a	n/a	n/a	n/a	n/a	n/a	n/a	n/a	n/a	n/a	n/a	n/a	n/a	n/a	n/a	n/a	n/a	n/a	n/a	n/a	n/a	n/a	n/a	n/a	n/a	n/a	n/a	n/a	n/a	n/a	High	n/a	n/a	n/a	n/a	n/a	n/a	n/a	n/a	n/a	n/a	n/a	n/a	n/a	n/a	n/a	High	n/a	High	5	0.7143	0	1	1	1	808.175	3.16	0.00255	47.3729	2.48592e-05	1.7187e-05	2.72711	3.64	1.69536e-08	5.88841e-05
FALSE		High	Unambiguous	EWHGPPSQGPSYHDTRR	[K].EWHGPPSQGPSYHDTRR.[M]			0.479137	1	2	1	Q8CH25	Q8CH25 [964-980]			SAFB-like transcription modulator OS=Mus musculus OX=10090 GN=Sltm PE=1 SV=1	Q8CH25-2; Q8CH25	1	2006.92	17	0.769	0.199	15.018	0.805	4.328	0.153	18.057	1.094	0.795	-0.38	-2.33	3.91	-0.31	2.11	-2.71	4.17	0.13	-0.33			0.027378		0.282675		0.0558862					0.537032		0.831395		0.77128			61.86	114.7	140.1	76.15	91.32	39.62	128.75	48.6	80.3			22.0966		18.2342		19.4709			19.2	4.7	355.2	19	102.4	4.8	427	25.9	18.2	23.6	62.19	122.29	152.39	77.01	66.23	22.47	153.32	17.56	56.48	45.88	3	3	3	3	3	3	3	3	3	5	5.1	7.3	1.6	1.3	0.2	5.5	1151.4	7.7	94.4	1	5.1	8.5	27.2	45.3	9.2	1.3	0.9	1.3	22.2	113.5	1620.5	6.3	6.9	8.8	4.8	2.1	7.6	5.5	9.5	9.4	6.3	2.2							16393104		1.22697e+06				245251	387666					173345	726654	9843739												72793.3	104230	22319.9	17831	2431.96	78774.1	1.64092e+07	110124	1.34565e+06	14605.5	72100.6	121281	387782	645661	131354	18171.2	12119.4	18751.8	316676	1.61794e+06	2.3094e+07	90107.1	98048.9	125087	68777.1	30051.8	107877	79031.4	135622	133299	89602.4	31596.8	Imp	Imp	Imp	Imp	Imp	Imp	Det	Imp	Det	Imp	Imp	Imp	Det	Det	Imp	Imp	Imp	Imp	Det	Det	Det	Imp	Imp	Imp	Imp	Imp	Imp	Imp	Imp	Imp	Imp	Imp							1		1				1	1					1	1	1													n/a	n/a	n/a	n/a	n/a	n/a	Peak Found	n/a	Peak Found	n/a	n/a	n/a	Peak Found	High	n/a	n/a	n/a	n/a	Peak Found	Peak Found	Peak Found	n/a	n/a	n/a	n/a	n/a	n/a	n/a	n/a	n/a	n/a	n/a	n/a	n/a	n/a	n/a	n/a	n/a	Peak Found	n/a	Peak Found	n/a	n/a	n/a	Peak Found	High	n/a	n/a	n/a	n/a	Peak Found	Peak Found	Peak Found	n/a	n/a	n/a	n/a	n/a	n/a	n/a	n/a	n/a	n/a	n/a	n/a	n/a	Peak Found	n/a	High	n/a	Peak Found	n/a	n/a	n/a	High	5	0.2743	0	1	1	1	402.191	1.62	0.00065	12.39	0.000786284	0.0216282	0.479137	2.26	0.0977438	0.00341462	13.33
FALSE		High	Unambiguous	QAIEEEGGDPDNIELTVSTDTPNKKPTK	[K].QAIEEEGGDPDNIELTVSTDTPNKKPTK.[G]			1.87743	1	3	1	Q8CH25	Q8CH25 [54-81]			SAFB-like transcription modulator OS=Mus musculus OX=10090 GN=Sltm PE=1 SV=1	Q8CH25-2; A0A1L1STF9; Q8CH25	1	3026.48	28																																																																																																																																																																																																																																																					No Quan Values	n/a	n/a	n/a	n/a	n/a	n/a	n/a	n/a	n/a	n/a	n/a	High	n/a	n/a	n/a	n/a	n/a	n/a	n/a	n/a	n/a	n/a	n/a	n/a	n/a	n/a	n/a	n/a	n/a	n/a	n/a	n/a	n/a	n/a	n/a	n/a	n/a	n/a	n/a	n/a	n/a	n/a	n/a	High	n/a	n/a	n/a	n/a	n/a	n/a	n/a	n/a	n/a	n/a	n/a	n/a	n/a	n/a	n/a	n/a	n/a	n/a	n/a	n/a	n/a	n/a	n/a	High	n/a	n/a	n/a	n/a	n/a	n/a	High	4	0.5259	0	1	1	1	757.373	-2.89	-0.00218	37.4244	2.48592e-05	2.21948e-05	1.87743	2.51	6.14166e-06	5.88841e-05
FALSE		High	Unambiguous	KPSTEGGEEHVFENSPVQDER	[K].KPSTEGGEEHVFENSPVQDER.[S]			2.20974	1	3	1	F8VQK5	F8VQK5 [276-296]			SAM and SH3 domain containing 1 OS=Mus musculus OX=10090 GN=Sash1 PE=1 SV=1	A0A1D5RM71; F8VQK5; A0A1D5RMH4	0	2371.08	21																																																																																																																																																																																																																																																					No Quan Values	n/a	n/a	n/a	n/a	n/a	High	n/a	n/a	n/a	n/a	n/a	n/a	n/a	n/a	n/a	n/a	n/a	n/a	n/a	n/a	n/a	n/a	n/a	n/a	n/a	n/a	n/a	n/a	n/a	n/a	n/a	n/a	n/a	n/a	n/a	n/a	n/a	High	n/a	n/a	n/a	n/a	n/a	n/a	n/a	n/a	n/a	n/a	n/a	n/a	n/a	n/a	n/a	n/a	n/a	n/a	n/a	n/a	n/a	n/a	n/a	n/a	n/a	n/a	n/a	High	n/a	n/a	n/a	n/a	n/a	n/a	n/a	n/a	High	4	0.6235	0	1	1	1	593.525	-1.35	-0.0008	21.5795	2.48592e-05	1.72582e-05	2.20974	4.09	6.13028e-07	5.88841e-05
FALSE		High	Unambiguous	MGTFFSYPEEEK	[K].MGTFFSYPEEEK.[A]			0.726208	1	4	1	F8VQK5	F8VQK5 [362-373]			SAM and SH3 domain containing 1 OS=Mus musculus OX=10090 GN=Sash1 PE=1 SV=1	A0A1D5RM71; P59808; F8VQK5; A0A1D5RMH4	0	1464.64	12																																																																																																																																																																																																																																																					No Quan Values	n/a	n/a	n/a	n/a	High	n/a	n/a	n/a	n/a	n/a	n/a	n/a	n/a	n/a	n/a	n/a	n/a	n/a	n/a	n/a	n/a	n/a	n/a	n/a	n/a	n/a	n/a	n/a	n/a	n/a	n/a	n/a	n/a	n/a	n/a	n/a	High	n/a	n/a	n/a	n/a	n/a	n/a	n/a	n/a	n/a	n/a	n/a	n/a	n/a	n/a	n/a	n/a	n/a	n/a	n/a	n/a	n/a	n/a	n/a	n/a	n/a	n/a	n/a	n/a	High	n/a	n/a	n/a	n/a	n/a	n/a	n/a	n/a	High	2	0.5936	0	1	1	1	732.821	-0.8	-0.00059	55.6936	0.000243697	0.00461449	0.726208	2.19	0.0192829	0.000873246
FALSE		High	Unambiguous	MALAFTEQEER	[K].MALAFTEQEER.[E]			1.88098	1	1	4	Q8K352	Q8K352 [126-136]			SAM and SH3 domain-containing protein 3 OS=Mus musculus OX=10090 GN=Sash3 PE=1 SV=2	Q8K352	0	1324.62	11	0.194	0.175	0.095	0.185	0.603	0.436	0.635	0.61	6.758	-2.36	-2.52	-3.39	-2.43	-0.73	-1.2	-0.65	-0.71	2.76	0.227024	0.319309	0.141021	0.255663	0.81672	0.733375	0.8636	0.62904	0.341694	0.828776	0.895119	0.890261	0.796636	1	1	0.999997	0.953918	0.934702	97.79	97.96	110.51	106.25	106.89	112.25	106.57	103.41	101.26	18.0697	18.0697	18.0697	18.0697	19.2446	18.0697	18.7705	19.2211	20.3761	36.9	27.8	20.8	12.7	40.2	33.3	102.3	37.4	619.9	68.6	51.53	57.46	84.04	45.68	94.2	13.7	72.66	126.38	43.07	88.6	3	3	3	3	3	3	3	3	3	5	30.4	9.8	32.3	7.9	31.4	22.9	18.9	0.4	17.2	21.2	10.5	10	29.8	143.8	33.1	27.4	28.8	22	14	114.2	84.3	30.8	20.3	231.9	341.6	813.8	510.6	15.3	179.8	238.4	50.6	56.5														346044						205566	143981			336014	686136	1.8709e+06	1.08573e+06		480145	687383	129148	157649	121906	39391.7	129346	31536.9	125763	91866.4	75911.4	1625.22	68736	84886.5	41874	39998.2	119443	576338	132545	109944	115313	88266.3	55970.5	457706	337789	123535	81436.6	929329	1.36889e+06	3.26053e+06	2.04599e+06	61283.1	720369	955056	202567	226426	Imp	Imp	Imp	Imp	Imp	Imp	Imp	Imp	Imp	Imp	Imp	Imp	Imp	Det	Imp	Imp	Imp	Imp	Imp	Det	Det	Imp	Imp	Det	Det	Det	Det	Imp	Det	Det	Det	Det														1						1	1			1	1	1	1		1	1	1	1		n/a	n/a	n/a	n/a	n/a	n/a	n/a	n/a	n/a	n/a	n/a	n/a	n/a	Peak Found	n/a	n/a	n/a	n/a	n/a	Peak Found	Peak Found	n/a	n/a	Peak Found	High	High	High	n/a	Peak Found	Peak Found	Peak Found	High	n/a	n/a	n/a	n/a	n/a	n/a	n/a	n/a	n/a	n/a	n/a	n/a	n/a	Peak Found	n/a	n/a	n/a	n/a	n/a	Peak Found	Peak Found	n/a	n/a	Peak Found	High	High	High	n/a	Peak Found	Peak Found	Peak Found	High	n/a	n/a	n/a	n/a	Peak Found	n/a	Peak Found	Peak Found	High	High	High	2	0.4647	0	1	1	1	662.815	1.98	0.00131	41.3273	2.48592e-05	2.20804e-05	1.88098	2.69	5.99232e-06	5.88841e-05	43.14
FALSE		High	Unambiguous	VHTDFTPSPYDHDSLK	[R].VHTDFTPSPYDHDSLK.[L]			2.73117	1	1	3	Q8K352	Q8K352 [180-195]			SAM and SH3 domain-containing protein 3 OS=Mus musculus OX=10090 GN=Sash3 PE=1 SV=2	Q8K352	0	1858.86	16	1.29	1.697	9.22	2.436	2.531	1.899	1.966	1.111	14.674	0.37	0.76	3.2	1.28	1.34	0.93	0.98	0.15	3.88			0.0678913	0.48443	0.264714				0.183654			0.762464	0.975121	0.81169				0.897792	54.95	56.91	106.41	132.95	107.75	55.97	119.74	52.88	100.07			18.9361	18.7056	17.4607				18.7787	23.5	47.9	269.5	64.5	67	34.1	57.5	20.9	388.5	26.5	41.58	49.91	71.76	125.41	77.43	48.77	76.51	40.21	84.95	35.87	3	3	3	3	3	3	3	3	3	5	20.8	22.7	42.3	17.5	55.6	46.3	31.8	264.9	260.3	7.1	291.9	62.3	64.7	17.7	124	25.1	62.2	32.9	4.8	60	55.5	20.2	36.4	18.1	134.7	375.2	929.3	25.6	16.7	12.6	32.7	28.2								507393	495802		427512				180385										140988	449730	1.03014e+06						43378.8	47466.6	88272.4	36525.6	116063	96680.2	66513.9	553351	543759	14838.8	609827	130135	135214	36943.1	259023	52426	129897	68820.6	9949.49	125270	115930	42151.4	75996.5	37815	281281	783770	1.94123e+06	53412.6	34939.7	26310.3	68407.6	58976.3	Imp	Imp	Imp	Imp	Imp	Imp	Imp	Det	Det	Imp	Det	Imp	Imp	Imp	Det	Imp	Imp	Imp	Imp	Imp	Imp	Imp	Imp	Imp	Det	Det	Det	Imp	Imp	Imp	Imp	Imp								1	1		1				1										1	1	1							n/a	n/a	n/a	n/a	n/a	n/a	n/a	Peak Found	Peak Found	n/a	Peak Found	n/a	n/a	n/a	Peak Found	n/a	n/a	n/a	n/a	n/a	n/a	n/a	n/a	n/a	High	High	High	n/a	n/a	n/a	n/a	n/a	n/a	n/a	n/a	n/a	n/a	n/a	n/a	Peak Found	Peak Found	n/a	Peak Found	n/a	n/a	n/a	Peak Found	n/a	n/a	n/a	n/a	n/a	n/a	n/a	n/a	n/a	High	High	High	n/a	n/a	n/a	n/a	n/a	n/a	n/a	Peak Found	Peak Found	Peak Found	n/a	n/a	n/a	High	n/a	High	3	0.674	0	1	1	1	620.291	-0.71	-0.00044	26.6734	2.48592e-05	1.7187e-05	2.73117	4.11	1.64829e-08	5.88841e-05	28.81
FALSE		High	Unambiguous	GDVIQIVEKPPVGTWLGLLNGK	[K].GDVIQIVEKPPVGTWLGLLNGK.[L]			2.86812	1	1	2	Q8K352	Q8K352 [199-220]			SAM and SH3 domain-containing protein 3 OS=Mus musculus OX=10090 GN=Sash3 PE=1 SV=2	Q8K352	0	2333.32	22	1.158	0.176	0.268	0.816	0.961	1.456	0.841	1.349	12.814	0.21	-2.51	-1.9	-0.29	-0.06	0.54	-0.25	0.43	3.68									0.176627									0.897763	56.54	69.42	79	61.44	44.86	43.44	70.68	44.84	53.03									18.9734	59.3	9	9.9	43.4	46.7	77.4	43	68	592	51.2	40.44	70.82	118.75	51.18	17.46	34.35	94.51	21.88	40.68	36.38	3	3	3	3	3	3	3	3	3	5	35.7	57.3	83.1	8.7	17	3.4	9.6	70.1	9	14.9	49.3	41.9	34.7	45.2	49.3	81.5	74.8	39.7	41.6	79.5	2	65.7	48.3	75.6	930.8	572.1	422.7	49.5	51.4	72.6	27.5	35.8																									731556	514718	351736						55924.5	89804.2	130234	13657.5	26597.3	5266.05	15054.2	109864	14082.2	23389.2	77349.5	65715.1	54469	70798.8	77371.1	127726	117278	62246	65204.6	124614	3082.86	103080	75733.4	118565	1.45951e+06	897027	662823	77576.6	80527.2	113900	43120.8	56160.9	Imp	Imp	Imp	Imp	Imp	Imp	Imp	Imp	Imp	Imp	Imp	Imp	Imp	Imp	Imp	Imp	Imp	Imp	Imp	Imp	Imp	Imp	Imp	Imp	Det	Det	Det	Imp	Imp	Imp	Imp	Imp																									1	1	1							n/a	n/a	n/a	n/a	n/a	n/a	n/a	n/a	n/a	n/a	n/a	n/a	n/a	n/a	n/a	n/a	n/a	n/a	n/a	n/a	n/a	n/a	n/a	n/a	High	Peak Found	High	n/a	n/a	n/a	n/a	n/a	n/a	n/a	n/a	n/a	n/a	n/a	n/a	n/a	n/a	n/a	n/a	n/a	n/a	n/a	n/a	n/a	n/a	n/a	n/a	n/a	n/a	n/a	n/a	n/a	High	Peak Found	High	n/a	n/a	n/a	n/a	n/a	n/a	n/a	n/a	n/a	n/a	n/a	n/a	n/a	High	n/a	High	3	0.6034	0	1	1	1	778.442	-4.48	-0.00349	98.6084	2.48592e-05	1.7187e-05	2.52811	3.48	6.37626e-09	5.88841e-05	99.03
FALSE		High	Unambiguous	EFNLDDNIPEDDSGVLTPEDSGK	[K].EFNLDDNIPEDDSGVLTPEDSGK.[S]			1.95788	1	1	1	Q8K352	Q8K352 [45-67]			SAM and SH3 domain-containing protein 3 OS=Mus musculus OX=10090 GN=Sash3 PE=1 SV=2	Q8K352	0	2506.11	23	1.083	2.236	0.271	0.685	2.656	0.815	1.118	1.655	23.745	0.12	1.16	-1.88	-0.55	1.41	-0.3	0.16	0.73	4.57					0.613751				0.106882					1				0.877338	69.58	26.11	53.84	50.56	40.21	35.36	58.6	73.41	39.45					19.9122				19.34	34.5	69.3	7.7	21.8	71.9	22.8	35.6	52.7	655	28.5	54.41	17.94	69.85	42.18	139.3	48.35	37	57.67	16.82	40.07	3	3	3	3	3	3	3	3	3	5	9.6	27.1	35.1	39.7	55.9	54.5	15.8	4.5	6.1	17.1	11.5	26.9	51.2	717.8	56.5	35.4	17.9	15.1	13.6	28	29.4	13.1	41.4	53.8	674.2	505.2	514.6	43.5	22.4	21.3	16.7	25														986669											773674	663616	625230						22024.2	62052.9	80320.5	90923.7	128073	124734	36159.3	10207.4	13914.1	39259.4	26239.2	61568.3	117303	1.6433e+06	129359	81105.5	41002.7	34500.8	31097.8	64064.5	67308.7	30085.4	94829.2	123064	1.54354e+06	1.15652e+06	1.1782e+06	99524	51341.9	48705.2	38313.6	57284.2	Imp	Imp	Imp	Imp	Imp	Imp	Imp	Imp	Imp	Imp	Imp	Imp	Imp	Det	Imp	Imp	Imp	Imp	Imp	Imp	Imp	Imp	Imp	Imp	Det	Det	Det	Imp	Imp	Imp	Imp	Imp														1											1	1	1							n/a	n/a	n/a	n/a	n/a	n/a	n/a	n/a	n/a	n/a	n/a	n/a	n/a	Peak Found	n/a	n/a	n/a	n/a	n/a	n/a	n/a	n/a	n/a	n/a	Peak Found	High	Peak Found	n/a	n/a	n/a	n/a	n/a	n/a	n/a	n/a	n/a	n/a	n/a	n/a	n/a	n/a	n/a	n/a	n/a	n/a	Peak Found	n/a	n/a	n/a	n/a	n/a	n/a	n/a	n/a	n/a	n/a	Peak Found	High	Peak Found	n/a	n/a	n/a	n/a	n/a	n/a	n/a	n/a	n/a	Peak Found	n/a	n/a	n/a	High	n/a	High	3	0.6852	0	1	1	1	836.042	0.49	0.00041	74.5105	2.48592e-05	2.00347e-05	1.95788	3.59	3.51569e-06	5.88841e-05	75.1
FALSE		High	Unambiguous	IGLEEHTSTLLLNGYQTLEDFK	[R].IGLEEHTSTLLLNGYQTLEDFK.[E]			2.29789	1	1	1	Q8K352	Q8K352 [264-285]			SAM and SH3 domain-containing protein 3 OS=Mus musculus OX=10090 GN=Sash3 PE=1 SV=2	Q8K352	0	2521.28	22	2.192	1.15	0.831	2.635	1.004	1.206	0.052	0.648	11.176	1.13	0.2	-0.27	1.4	0.01	0.27	-4.26	-0.63	3.48	0.242286			0.355492	0.787342	0.777667	0.0281678		0.22691	0.846869			0.896747	1	1	0.609298		0.900814	92.6	45.52	47.06	54.7	74.93	74.93	146.72	74.93	43.3	17.4928			17.4373	16.6624	19.8938	17.7644		19.1919	109	57.1	34.1	116.9	32.7	41.9	2.6	32.2	523.8	49.7	74.15	23.32	25.58	47.65	67.02	148.89	170.02	76.63	20.62	37.45	3	3	3	3	3	3	3	3	3	5	21.2	88.6	149.1	30	46.8	46.5	21.9	36.5	27.7	95	52.7	145.8	66.9	20.1	26.6	34.1	24.1	563.1	0.4	202.4	2.1	26.2	43.9	5.4	322.1	426	490.9	20	40.4	53.8	43.9	25.7		155821	218305							134794		233679	103726					974162		222653					395487	598883	638164						51889.8	217084	365282	73606.9	114690	113864	53710.2	89448.9	67895.7	232845	129061	357213	164008	49174.3	65206.4	83502.4	59061.3	1.37955e+06	1004.61	495750	5163.06	64188.3	107442	13153.8	789026	1.04371e+06	1.20258e+06	48978	99026	131908	107603	63052.3	Imp	Det	Det	Imp	Imp	Imp	Imp	Imp	Imp	Det	Imp	Det	Det	Imp	Imp	Imp	Imp	Det	Imp	Det	Imp	Imp	Imp	Imp	Det	Det	Det	Imp	Imp	Imp	Imp	Imp		1	1							1		1	1					1		1					1	1	1							n/a	Peak Found	Peak Found	n/a	n/a	n/a	n/a	n/a	n/a	Peak Found	n/a	Peak Found	Peak Found	n/a	n/a	n/a	n/a	Peak Found	n/a	Peak Found	n/a	n/a	n/a	n/a	Peak Found	High	Peak Found	n/a	n/a	n/a	n/a	n/a	n/a	Peak Found	Peak Found	n/a	n/a	n/a	n/a	n/a	n/a	Peak Found	n/a	Peak Found	Peak Found	n/a	n/a	n/a	n/a	Peak Found	n/a	Peak Found	n/a	n/a	n/a	n/a	Peak Found	High	Peak Found	n/a	n/a	n/a	n/a	n/a	Peak Found	n/a	n/a	Peak Found	Peak Found	Peak Found	Peak Found	n/a	High	n/a	High	3	0.5309	0	1	1	1	841.098	-1.49	-0.00125	85.9283	2.48592e-05	1.7187e-05	2.29789	3.56	3.32653e-07	5.88841e-05	88.56
FALSE		High	Unambiguous	DSGCFEGSESGR	[R].DSGCFEGSESGR.[D]			1.54637	1	1	1	Q8K352	Q8K352 [348-359]			SAM and SH3 domain-containing protein 3 OS=Mus musculus OX=10090 GN=Sash3 PE=1 SV=2	Q8K352	0	1230.47	12																																																																																																																																																																																																																																																					Not Reliable	n/a	n/a	n/a	n/a	n/a	n/a	n/a	n/a	n/a	n/a	n/a	n/a	n/a	n/a	n/a	n/a	n/a	n/a	n/a	n/a	n/a	n/a	n/a	n/a	High	n/a	n/a	n/a	n/a	n/a	n/a	n/a	n/a	n/a	n/a	n/a	n/a	n/a	n/a	n/a	n/a	n/a	n/a	n/a	n/a	n/a	n/a	n/a	n/a	n/a	n/a	n/a	n/a	n/a	n/a	n/a	High	n/a	n/a	n/a	n/a	n/a	n/a	n/a	n/a	n/a	n/a	n/a	n/a	n/a	n/a	n/a	High	n/a	High	2	0.7218	0	1	1	1	615.738	-1.1	-0.00068	16.6295	2.48592e-05	4.85411e-05	1.54637	2.48	6.12589e-05	6.54907e-05
FALSE		High	Unambiguous	FGLNVSSISRK	[R].FGLNVSSISRK.[S]			2.43678	1	2	15	Q9D1J3	Q9D1J3 [157-167]			SAP domain-containing ribonucleoprotein OS=Mus musculus OX=10090 GN=Sarnp PE=1 SV=3	Q9D1J3; A0A1W2P7G2	1	1207.68	11	0.029	0.799	0.091	0.61	0.682	1.456	1.418	0.025	2.903	-5.1	-0.32	-3.46	-0.71	-0.55	0.54	0.5	-5.32	1.54	0.0110078	0.772062	0.295587	0.410702	0.608389	0.748268	0.764768	0.423322	0.569166	0.240914	0.999997	0.967215	0.936618	1	1	0.999997	0.953918	0.99429	134.72	51.95	72.5	56.71	35.92	53.3	72.5	72.5	43.83	21.9031	22.1811	21.6996	22.0836	22.1826	22.649	22.1443	21.5118	23.094	3.8	95.1	11.9	70.1	89	140.6	108.5	3.3	347.4	130.4	148.06	15.2	70.15	56.23	27.92	32.4	69.47	59.72	18.21	37.42	3	3	3	3	3	3	3	3	3	5	0.7	37.6	3.4	86.1	109	83.3	10.7	16.2	2.5	36.8	116.6	63.4	80.5	83.7	48	109.9	127.3	198.7	85.5	275.8	98.2	0.8	3.8	2.9	279	396.1	314.4	118	146.6	136.4	60.3	67.7		969842		1.80334e+06	2.04919e+06	1.67549e+06	385438	534868		766460	2941390	1492629	1831944	1.80847e+06	1.20303e+06	2784238	3.62508e+06	5047891	1.68369e+06	4.45585e+06	1.50503e+06			38354.1	5.03065e+06	8.17603e+06	6.00166e+06	2.95187e+06	3.51425e+06	3.53252e+06	1.3827e+06	1.69615e+06	23528.1	1.35114e+06	123390	3.096e+06	3.91981e+06	2.99516e+06	385817	583315	90825.3	1.32399e+06	4.19577e+06	2.28171e+06	2.8966e+06	3.01202e+06	1.72749e+06	3.95282e+06	4.57838e+06	7.1485e+06	3.07584e+06	9.92123e+06	3.5309e+06	30421.7	135191	106078	1.00365e+07	1.42488e+07	1.13097e+07	4.2442e+06	5.27249e+06	4.90811e+06	2.16876e+06	2.43612e+06	Imp	Det	Imp	Det	Det	Det	Det	Det	Imp	Det	Det	Det	Det	Det	Det	Det	Det	Det	Det	Det	Det	Imp	Imp	Det	Det	Det	Det	Det	Det	Det	Det	Det		1		1	1	1	1	1		1	1	1	1	1	1	1	1	2	2	1	2			1	1	1	1	1	1	1	1	1		n/a	Peak Found	n/a	High	High	High	Peak Found	Peak Found	High	Peak Found	High	Peak Found	High	High	Peak Found	Peak Found	Peak Found	Peak Found	Peak Found	High	Peak Found	n/a	n/a	Peak Found	High	Peak Found	High	High	High	Peak Found	High	High	n/a	Peak Found	n/a	High	High	High	Peak Found	Peak Found	High	Peak Found	High	Peak Found	High	High	Peak Found	Peak Found	Peak Found	Peak Found	Peak Found	High	Peak Found	n/a	n/a	Peak Found	High	Peak Found	High	High	High	Peak Found	High	High	Peak Found	High	High	High	High	Peak Found	High	Peak Found	High	High	High	3	0.5541	0	1	1	1	403.231	0.46	0.00019	31.8779	2.48592e-05	1.7187e-05	2.43678	3.14	1.26964e-07	5.88841e-05	32.07
FALSE		High	Unambiguous	FNVPVSLESKK	[R].FNVPVSLESKK.[A]			1.3692	1	3	3	Q9D1J3	Q9D1J3 [110-120]			SAP domain-containing ribonucleoprotein OS=Mus musculus OX=10090 GN=Sarnp PE=1 SV=3	Q9D1J3; A0A1W2P6N2; A0A1W2P7G2	1	1247.7	11	0.106	0.815	0.338	0.368	0.093	0.696	0.767	0.195	4.078	-3.24	-0.3	-1.57	-1.44	-3.43	-0.52	-0.38	-2.36	2.03	0.205452	0.816784	0.890997	0.409323	0.199729	0.927912	0.963567	0.784407	0.506213	0.805474	0.999997	0.995771	0.9361	0.745074	1	0.999997	0.965	0.977598	41.43	17.47	41.35	89.31	120.83	48.97	41.43	141.03	27.77	19.3384	20.0656	19.8674	19.9385	20.0618	20.1578	19.9742	20.5204	21.4643	13.8	95.5	39.6	43.1	10.9	78.7	100.5	22.8	477.9	117.2	81.75	2.61	30.19	100.55	130.33	40.62	40.56	158.87	19.28	26.52	3	3	3	3	3	3	3	3	3	5	0.6	13.8	11.7	83.5	79.5	80.6	26.1	47.3	33.4	36.3	4	91.4	70.8	9.2	4.9	49.9	66.4	109.1	90.9	84.8	38.1	441.3	19.3	6.6	468.7	403.2	316.4	98.9	66.3	110.5	141.4	95.4				469150	400464	434436	251531	417837	293598	202814		576357	431612			338987	506926	742436	479703	367070	156413	3.81192e+06	185610		2.26462e+06	2230396	1.61885e+06	662888	425824	766820	869081	640241	5535.31	132573	112560	805441	766032	776610	251778	455683	321996	350342	38973.2	881049	682449	88268.8	47431.2	481265	640235	1.05139e+06	876345	817305	366956	4.2541e+06	185610	63843.9	4.51809e+06	3.88704e+06	3.0506e+06	953100	638871	1.06543e+06	1.36315e+06	919555	Imp	Imp	Imp	Det	Det	Det	Det	Det	Det	Det	Imp	Det	Det	Imp	Imp	Det	Det	Det	Det	Det	Det	Det	Det	Imp	Det	Det	Det	Det	Det	Det	Det	Det				1	1	1	1	1	1	1		1	1			1	1	1	1	1	1	1	1		1	1	1	1	1	1	1	1		n/a	n/a	n/a	Peak Found	Peak Found	Peak Found	Peak Found	Peak Found	Peak Found	Peak Found	n/a	Peak Found	Peak Found	n/a	n/a	Peak Found	Peak Found	Peak Found	Peak Found	Peak Found	Peak Found	Peak Found	Peak Found	n/a	Peak Found	High	High	Peak Found	Peak Found	Peak Found	Peak Found	High	n/a	n/a	n/a	Peak Found	Peak Found	Peak Found	Peak Found	Peak Found	Peak Found	Peak Found	n/a	Peak Found	Peak Found	n/a	n/a	Peak Found	Peak Found	Peak Found	Peak Found	Peak Found	Peak Found	Peak Found	Peak Found	n/a	Peak Found	High	High	Peak Found	Peak Found	Peak Found	Peak Found	High	n/a	Peak Found	Peak Found	Peak Found	Peak Found	Peak Found	Peak Found	Peak Found	High	High	High	3	0.4188	0	1	1	1	416.571	0.27	0.00011	33.1163	2.48592e-05	9.76591e-05	1.3692	2.77	0.000212514	6.54907e-05	35.01
FALSE		High	Unambiguous	FGIVTSSAGTGTTEDTEAK	[R].FGIVTSSAGTGTTEDTEAK.[K]			3.80984	1	2	27	Q9D1J3	Q9D1J3 [181-199]			SAP domain-containing ribonucleoprotein OS=Mus musculus OX=10090 GN=Sarnp PE=1 SV=3	Q9D1J3; A0A1W2P7G2	0	1871.89	19	0.442	1.066	0.285	0.982	0.809	0.674	2.272	0.04	5.552	-1.18	0.09	-1.81	-0.03	-0.31	-0.57	1.18	-4.64	2.47	0.723947	0.878734	0.900679	0.865947	0.849036	0.979668	0.539193	0.460353	0.369102	0.999983	0.999997	0.996228	1	1	1	0.992428	0.953918	0.941366	27.35	6.08	27	27.48	23.18	78.94	78.51	20.16	31.23	20.7494	21.0799	20.6836	21.1468	21.0054	20.9575	21.3875	20.1567	22.4408	37.2	82.2	25.8	75.1	71.2	50	168.7	3.3	412.3	74.3	86.35	11.7	23.74	20.05	16.06	68	66.93	16.56	29.69	11.27	3	3	3	3	3	3	3	3	3	5	38.5	35.6	0.1	78.6	74.7	93	24.7	15.8	24.7	57	71.9	85.6	51.8	68.2	70.5	31.2	47.9	113.9	76	321.8	161.5	3.5	3.1	2.5	394.7	310.5	556.1	71.1	87.2	71	70.8	86.6	602920	584987		1.04767e+06	893077	1.18927e+06	563225	330419	515346	754187	1.15295e+06	1.28112e+06	749286	936102	1.12322e+06	501834	867433	1.83905e+06	951266	3.30505e+06	1.57441e+06				4.52421e+06	4.07429e+06	6.74942e+06	1.13073e+06	1.32878e+06	1.16886e+06	1.03297e+06	1.37927e+06	880348	814980	2928.49	1.79864e+06	1.70833e+06	2.12598e+06	563779	360347	565194	1.30279e+06	1.64463e+06	1.95839e+06	1.18474e+06	1.55908e+06	1.61287e+06	712461	1.09555e+06	2.60435e+06	1.73782e+06	7.3589e+06	3.69366e+06	80073.4	72006.6	57286.4	9.02614e+06	7.10049e+06	1.27188e+07	1.62577e+06	1.99359e+06	1.62402e+06	1.62021e+06	1.98099e+06	Det	Det	Imp	Det	Det	Det	Det	Det	Det	Det	Det	Det	Det	Det	Det	Det	Det	Det	Det	Det	Det	Imp	Imp	Imp	Det	Det	Det	Det	Det	Det	Det	Det	1	1		1	1	1	1	1	1	1	1	1	1	1	1	1	1	1	1	3	2				3	1	3	1	1	1	1	1		High	High	n/a	High	High	High	High	High	Peak Found	High	High	High	High	Peak Found	High	Peak Found	High	High	High	High	High	n/a	n/a	n/a	High	High	High	Peak Found	High	High	High	High	High	High	n/a	High	High	High	High	High	Peak Found	High	High	High	High	Peak Found	High	Peak Found	High	High	High	High	High	n/a	n/a	n/a	High	High	High	Peak Found	High	High	High	High	High	High	High	High	High	High	High	n/a	High	High	High	2	0.7138	0	1	1	1	936.449	1.79	0.00167	36.5128	1.45902e-05	1.7187e-05	3.70411	2.9	9.29568e-12	5.88841e-05	37.47
FALSE		High	Unambiguous	ITSGIPQTER	[K].ITSGIPQTER.[M]			1.58941	1	3	21	Q9D1J3	Q9D1J3 [93-102]			SAP domain-containing ribonucleoprotein OS=Mus musculus OX=10090 GN=Sarnp PE=1 SV=3	Q9D1J3; A0A1W2P6N2; A0A1W2P7G2	0	1101.59	10	0.548	1.066	0.333	1.109	1.032	1.038	1.444	0.09	5.895	-0.87	0.09	-1.59	0.15	0.04	0.05	0.53	-3.48	2.56	0.600636	0.854111	0.679415	0.736652	0.759217	0.949961	0.656276	0.674088	0.392529	0.999983	0.999997	0.98118	1	1	1	0.999997	0.954764	0.949208	38.53	31.31	25.84	35.7	25.2	49.99	56.68	37.82	36.93	22.6439	22.9297	22.6357	23.1562	23.0467	23.2267	22.9366	22.2283	24.6494	39.3	74.8	24.9	93	73.7	74.5	92.7	6.4	449.2	71.7	24.89	15.78	10.26	22.94	9.65	38.67	45.27	14.88	12.96	32.62	3	3	3	3	3	3	3	3	3	5	33.4	54.1	40	92.7	76.2	68.2	25.3	21.3	25.8	94.8	61.5	94.8	74.8	75.1	88.2	49.2	75.9	109.5	65.2	159.2	94.5	7.7	5.7	6.5	377.4	488	457.8	44.3	73.1	64	110.3	85.5	2.06173e+06	3.5028e+06	2.15846e+06	4871453	3.5944e+06	3.44429e+06	2.28444e+06	1.76151e+06	2.12143e+06	4.95272e+06	3.89197e+06	5.59331e+06	4269281	4.0674e+06	5542459	3.12633e+06	5.42061e+06	6978921	3218825	6450336	3.63261e+06	623414	518274	212631	17070344	25268116	21919624	2777763	4.39513e+06	4.15829e+06	6342915	5371625	3.01041e+06	4.87995e+06	3.61168e+06	8.36336e+06	6.8756e+06	6.15711e+06	2.28668e+06	1.92107e+06	2.32663e+06	8.55537e+06	5.55172e+06	8.55021e+06	6.75043e+06	6.77427e+06	7.95865e+06	4.4385e+06	6.8461e+06	9.8831e+06	5.88031e+06	1.43621e+07	8.52234e+06	695729	518274	588083	3.40566e+07	4.40362e+07	4.1306e+07	3.99387e+06	6.59408e+06	5.77756e+06	9.9488e+06	7.71507e+06	Det	Det	Det	Det	Det	Det	Det	Det	Det	Det	Det	Det	Det	Det	Det	Det	Det	Det	Det	Det	Det	Det	Det	Det	Det	Det	Det	Det	Det	Det	Det	Det	1	1	1	1	1	1	1	1	1	1	1	1	1	1	1	1	1	1	1	1	1	1	1	1	1	1	1	1	1	1	1	1		High	Peak Found	High	Peak Found	High	High	Peak Found	High	Peak Found	Peak Found	High	Peak Found	High	High	Peak Found	High	Peak Found	Peak Found	High	High	High	Peak Found	High	Peak Found	High	High	High	High	High	High	High	Peak Found	High	Peak Found	High	Peak Found	High	High	Peak Found	High	Peak Found	Peak Found	High	Peak Found	High	High	Peak Found	High	Peak Found	Peak Found	High	High	High	Peak Found	High	Peak Found	High	High	High	High	High	High	High	Peak Found	High	High	High	High	High	High	High	High	High	High	High	2	0.5159	0	1	1	1	551.299	0.63	0.00034	17.7418	2.48592e-05	4.22596e-05	1.58941	2.83	4.53688e-05	6.54907e-05	19.29
FALSE		High	Unambiguous	FGIVTSSAGTGTTEDTEAKK	[R].FGIVTSSAGTGTTEDTEAKK.[R]			5.5497	1	2	5	Q9D1J3	Q9D1J3 [181-200]			SAP domain-containing ribonucleoprotein OS=Mus musculus OX=10090 GN=Sarnp PE=1 SV=3	Q9D1J3; A0A1W2P7G2	1	1999.98	20	0.751	0.234	0.369	2.383	0.383	0.453	3.92	1.533	12.343	-0.41	-2.09	-1.44	1.25	-1.39	-1.14	1.97	0.62	3.63	0.954639	0.345403	0.737755	0.552728	0.508481	0.725819	0.460955	0.259057	0.21238	0.999983	0.904239	0.985479	0.999096	0.981606	1	0.968869	0.953918	0.89935	95.48	120.77	119.2	118.45	95.43	106.43	132.08	120.77	118.64	18.2174	17.7601	18.2626	18.8148	17.7601	17.7601	19.2806	19.7771	20.3006	15.7	13.2	29.1	82.5	14.8	30.9	183.7	29.5	581.2	19.2	56.26	85.72	82.95	63.65	81.85	63.19	90.23	151.81	51.59	90.94	3	3	3	3	3	3	3	3	3	5	11.1	31.1	14.7	1.7	22.7	12.3	27.7	27.2	0.8	77	35.1	142.1	4.9	13.8	32.2	28.9	33.4	6.4	31.5	379.9	171.5	17.7	27.6	503.7	181.6	604.8	542.6	73.6	12.9	96.9	18	14.7		82796.1						92505.6		165656		345269								633798	271560			676480	338024	1.28897e+06	1.06953e+06	190183		259098			41060	115348	54589.4	6370.98	84342.5	45722.2	102858	100885	2916.35	286155	130208	527795	18293.5	51334	119470	107270	123987	23729.1	117012	1.41119e+06	637096	65768.1	102341	1.87097e+06	674382	2.24637e+06	2.01545e+06	273445	47814.5	359993	66748.1	54638.1	Imp	Det	Imp	Imp	Imp	Imp	Imp	Det	Imp	Det	Imp	Det	Imp	Imp	Imp	Imp	Imp	Imp	Imp	Det	Det	Imp	Imp	Det	Det	Det	Det	Det	Imp	Det	Imp	Imp		1						1		1		1								1	1			1	1	1	1	1		1				n/a	Peak Found	n/a	n/a	n/a	n/a	n/a	Peak Found	n/a	Peak Found	n/a	High	n/a	n/a	n/a	n/a	n/a	n/a	n/a	Peak Found	Peak Found	n/a	n/a	Peak Found	High	High	High	Peak Found	n/a	Peak Found	High	n/a	n/a	Peak Found	n/a	n/a	n/a	n/a	n/a	Peak Found	n/a	Peak Found	n/a	High	n/a	n/a	n/a	n/a	n/a	n/a	n/a	Peak Found	Peak Found	n/a	n/a	Peak Found	High	High	High	Peak Found	n/a	Peak Found	High	n/a	Peak Found	n/a	Peak Found	High	n/a	n/a	Peak Found	Peak Found	High	High	High	3	0.7384	0	1	1	1	667.333	0.86	0.00057	24.7332	1.45902e-05	6.05009e-06	5.5497	5.16	6.30512e-16	5.88841e-05	26.21
FALSE		High	Unambiguous	GLSSDTKPMVNLDK	[K].GLSSDTKPMVNLDK.[L]			3.95732	1	2	14	Q9D1J3	Q9D1J3 [136-149]			SAP domain-containing ribonucleoprotein OS=Mus musculus OX=10090 GN=Sarnp PE=1 SV=3	Q9D1J3; A0A1W2P7G2	0	1504.77	14	0.096	0.266	0.203	0.185	1.105	0.753	1.368	0.025	6.707	-3.38	-1.91	-2.3	-2.43	0.14	-0.41	0.45	-5.32	2.75	0.0990176	0.446473	0.597386	0.0426224	0.89617	0.960073	0.685262	0.432766	0.283295	0.639676	0.947946	0.979215	0.329088	1	1	0.999997	0.953918	0.920869	70.62	36	29.36	127.72	125.07	51.43	92.01	40.16	25.34	21.355	21.4838	21.5523	21.7481	22.1369	21.9923	21.9667	21.1939	23.6987	8.3	23.8	18.2	16	95.6	65.2	103.5	2.2	580.7	86.6	74.17	76.62	58.32	142.08	86.49	68.23	70.31	60.79	17.44	37.57	3	3	3	3	3	3	3	3	3	5	8.6	2.7	16.3	24.4	27.3	2.2	18.7	19.7	4.7	0.4	118.9	16.5	191	98.3	15.4	17.7	102.6	67	40.4	203.6	106.4	2.2	0.7	3.1	597	644.2	454.8	92	77.7	89	29.4	107.4	219554		365855	533596	534411		699496	676468	160855		3.12438e+06	404014	4527541	2.21292e+06	401531	468387	3.04415e+06	1.7732e+06	828201	3.42742e+06	1699843				1.12165e+07	1.38551e+07	9.04618e+06	2.39875e+06	1.94239e+06	2.40127e+06	702980	2.80192e+06	320580	102182	612172	916084	1.02225e+06	80702.9	700183	737741	176413	13916.3	4.45679e+06	617595	7.15878e+06	3.68563e+06	576575	664976	3.84469e+06	2.5111e+06	1.513e+06	7.63136e+06	3.98794e+06	83729.8	25424.4	114834	2.23777e+07	2.41461e+07	1.70469e+07	3.44892e+06	2.91419e+06	3.33634e+06	1.10262e+06	4.02429e+06	Det	Imp	Det	Det	Det	Imp	Det	Det	Det	Imp	Det	Det	Det	Det	Det	Det	Det	Det	Det	Det	Det	Imp	Imp	Imp	Det	Det	Det	Det	Det	Det	Det	Det	1		1	1	1		2	2	1		2	1	1	1	1	2	2	2	1	2	1				2	2	2	2	2	2	1	2		Peak Found	n/a	Peak Found	Peak Found	High	n/a	Peak Found	Peak Found	Peak Found	n/a	High	Peak Found	Peak Found	Peak Found	Peak Found	High	High	Peak Found	High	High	Peak Found	n/a	n/a	n/a	High	High	High	Peak Found	High	High	Peak Found	Peak Found	Peak Found	n/a	Peak Found	Peak Found	High	n/a	Peak Found	Peak Found	Peak Found	n/a	High	Peak Found	Peak Found	Peak Found	Peak Found	High	High	Peak Found	High	High	Peak Found	n/a	n/a	n/a	High	High	High	Peak Found	High	High	Peak Found	Peak Found	Peak Found	High	Peak Found	High	Peak Found	High	High	n/a	High	High	High	3	0.5903	0	1	1	1	502.26	-0.98	-0.00049	27.2023	2.48592e-05	1.7187e-05	2.40126	3.71	3.34271e-12	5.88841e-05	28.14
FALSE		High	Unambiguous	RAERFNVPVSLESK	[K].RAERFNVPVSLESK.[K]			1.55137	1	3	7	Q9D1J3	Q9D1J3 [106-119]			SAP domain-containing ribonucleoprotein OS=Mus musculus OX=10090 GN=Sarnp PE=1 SV=3	Q9D1J3; A0A1W2P6N2; A0A1W2P7G2	2	1631.89	14	0.739	74.584	0.949	0.16	3.051	7.271	26.966	0.467	95.046	-0.44	6.22	-0.08	-2.65	1.61	2.86	4.75	-1.1	6.57	0.951644	0.0586839	0.597642	0.0794465	0.458304	0.159584	0.0702379	0.661846	0.00887551	0.999983	0.863573	0.979215	0.466208	0.962168	0.863763	0.7918	0.953918	0.270971	147.31	142.91	147.31	147.39	146.87	145.8	146.74	148	144.68	20.9843	22.7136	21.2477	21.1746	21.5036	21.2267	21.7627	20.9843	22.5329	2.7	406.1	3.5	0.6	73.7	26.5	133.5	2.8	346.9	3.6	17.27	61.15	115.25	164.81	93.2	98.88	86.38	87.83	24.26	133.23	3	3	3	3	3	3	3	3	3	5	2.4	3.3	2.5	378.8	98.3	466.6	2.8	3.2	20.9	0.6	0.1	20.5	130	68.8	4	24.8	99.6	15.5	124.5	291.8	35.5	5.9	2.6	0.6	323.6	319.7	478.8	0	3.4	140.8	1.3	128.7				4.8037e+06	1.11898e+06	5.6822e+06			415453			292542	1.78962e+06	898656	60981	379560	1.71677e+06	238759	1.48359e+06	2852526	329861				3530559	3.99412e+06	5.53071e+06			2.20629e+06		1.95056e+06	52323.7	71174.4	54734.6	8.24705e+06	2.14045e+06	1.01577e+07	60570.7	70341.3	455638	12933.7	2067.22	447194	2.82968e+06	1.49672e+06	87565.1	538866	2.16824e+06	338115	2.7103e+06	6.35133e+06	773875	128675	56760.7	13414.5	7.04372e+06	6.96078e+06	1.04222e+07	474.976	74108.4	3.06544e+06	28698.4	2.80152e+06	Imp	Imp	Imp	Det	Det	Det	Imp	Imp	Det	Imp	Imp	Det	Det	Det	Det	Det	Det	Det	Det	Det	Det	Imp	Imp	Imp	Det	Det	Det	Imp	Imp	Det	Imp	Det				2	2	2			1			2	2	2	1	2	2	1	1	1	1				2	2	2			2		2		n/a	n/a	n/a	Peak Found	Peak Found	Peak Found	n/a	n/a	Peak Found	n/a	n/a	Peak Found	Peak Found	Peak Found	Peak Found	Peak Found	Peak Found	Peak Found	Peak Found	High	Peak Found	n/a	n/a	n/a	Peak Found	High	High	n/a	n/a	High	n/a	Peak Found	n/a	n/a	n/a	Peak Found	Peak Found	Peak Found	n/a	n/a	Peak Found	n/a	n/a	Peak Found	Peak Found	Peak Found	Peak Found	Peak Found	Peak Found	Peak Found	Peak Found	High	Peak Found	n/a	n/a	n/a	Peak Found	High	High	n/a	n/a	High	n/a	Peak Found	n/a	Peak Found	Peak Found	Peak Found	Peak Found	Peak Found	High	n/a	High	High	High	4	0.4194	0	1	1	1	408.727	-0.52	-0.00021	27.9157	2.48592e-05	4.77366e-05	1.55137	2.48	5.91568e-05	6.54907e-05	29.36
FALSE		High	Unambiguous	GLSSDTKPMVNLDKLK	[K].GLSSDTKPMVNLDKLK.[E]			1.9701	1	2	9	Q9D1J3	Q9D1J3 [136-151]			SAP domain-containing ribonucleoprotein OS=Mus musculus OX=10090 GN=Sarnp PE=1 SV=3	Q9D1J3; A0A1W2P7G2	1	1745.95	16	0.729	0.978	0.195	1.029	1.554	1.887	2.331	0.04	7.987	-0.46	-0.03	-2.36	0.04	0.64	0.92	1.22	-4.63	3	0.911393	0.88829	0.60246	0.8614	0.891997	0.575249	0.540962	0.456578	0.267451	0.999983	0.999997	0.979215	1	1	0.997124	0.993182	0.953918	0.918544	58.84	58.84	99.79	43.35	64.46	48.09	90.6	125.16	42.13	20.928	20.9223	20.4938	21.253	21.3437	21.8281	21.3511	20.3382	23.1638	45.6	51.7	10.5	65.8	80.1	115.1	113.8	2	464	51.5	28.46	76.73	50.09	21.86	64.04	48.85	73.77	91.77	26.69	60.7	3	3	3	3	3	3	3	3	3	5	52.4	29.8	50.7	5.8	57.4	70.3	11.7	14	4.4	48.8	73.9	73.1	121	89	23.3	45	135.6	128	52	268.2	126.5	2.2	7	1.1	573.7	515.7	331.6	100.3	57.3	54.3	71.8	4.2	1.03205e+06	614505	871480	96767.7	863538	1.1308e+06	336605	370029		812958	1.49128e+06	1.37558e+06	2.20079e+06	1.53765e+06	466691	911853	3.08824e+06	2.59951e+06	818207	3.46526e+06	1.55146e+06		202014		8.27334e+06	8.51394e+06	5.06252e+06	2.00778e+06	1.09874e+06	1.12362e+06	1317547	84691.4	1.50694e+06	856102	1.45822e+06	166132	1.65183e+06	2.02146e+06	336936	403545	126289	1.40431e+06	2.12724e+06	2.10278e+06	3.47982e+06	2.56096e+06	670142	1.29457e+06	3.90036e+06	3.68125e+06	1.49474e+06	7.71561e+06	3.63982e+06	63021.9	202014	31518.4	1.65059e+07	1.48377e+07	9.53997e+06	2.88678e+06	1.64845e+06	1.56116e+06	2.06656e+06	121639	Det	Det	Det	Det	Det	Det	Det	Det	Imp	Det	Det	Det	Det	Det	Det	Det	Det	Det	Det	Det	Det	Imp	Det	Imp	Det	Det	Det	Det	Det	Det	Det	Det	1	1	2	1	3	2	2	1		2	2	2	2	2	2	2	2	3	1	2	2		1		3	2	3	2	2	2	2	1		Peak Found	Peak Found	Peak Found	Peak Found	Peak Found	High	Peak Found	Peak Found	n/a	Peak Found	High	Peak Found	High	High	Peak Found	Peak Found	Peak Found	Peak Found	Peak Found	High	Peak Found	n/a	Peak Found	n/a	High	High	Peak Found	Peak Found	Peak Found	High	Peak Found	Peak Found	Peak Found	Peak Found	Peak Found	Peak Found	Peak Found	High	Peak Found	Peak Found	n/a	Peak Found	High	Peak Found	High	High	Peak Found	Peak Found	Peak Found	Peak Found	Peak Found	High	Peak Found	n/a	Peak Found	n/a	High	High	Peak Found	Peak Found	Peak Found	High	Peak Found	Peak Found	Peak Found	High	Peak Found	High	High	Peak Found	High	Peak Found	High	High	High	3	0.464	0	1	1	1	582.655	2.01	0.00117	34.0508	2.48592e-05	1.97767e-05	1.9701	2.5	3.23005e-06	5.88841e-05	33.77
FALSE		High	Unambiguous	FGLNVSSISR	[R].FGLNVSSISR.[K]			1.80831	1	2	11	Q9D1J3	Q9D1J3 [157-166]			SAP domain-containing ribonucleoprotein OS=Mus musculus OX=10090 GN=Sarnp PE=1 SV=3	Q9D1J3; A0A1W2P7G2	0	1079.58	10	0.511	0.034	0.198	0.757	0.672	0.639	2.199	0.032	4.007	-0.97	-4.86	-2.34	-0.4	-0.57	-0.65	1.14	-4.95	2	0.695672	0.0621813	0.571776	0.542548	0.606318	0.862244	0.534672	0.492668	0.456131	0.999983	0.882814	0.979215	0.996719	1	1	0.990363	0.953918	0.96909	63.59	130.94	27.76	61.59	46.31	46.31	76.1	72.59	27.19	21.9296	21.6629	21.7371	22.0522	22.037	22.1405	22.5902	21.5	23.4857	48.4	3.3	20.2	71.7	68.6	65.3	208.2	3.1	409.2	102.1	50.35	140.36	17.07	53.7	53.35	36.42	53.78	59.02	17.15	58.02	3	3	3	3	3	3	3	3	3	5	47	36.3	91.7	3.2	0.8	27.1	19.6	18.1	24.9	69.5	155.2	62.8	21.6	66.6	76.5	31.6	63.3	68	108.7	202	340.7	3	6.2	2	346.8	397.1	485.6	130	99.1	91.9	0.7	102.4	1.27448e+06	1.03324e+06	2170662			600164	775403	659039	899876	1.59502e+06	4309292	1.62867e+06	539972	1.58311e+06	2.10963e+06	883115	1.98653e+06	1.90308e+06	2.35653e+06	3.59429e+06	5.75384e+06		245718		6.88576e+06	9025983	1.02084e+07	3.58301e+06	2.61645e+06	2.6196e+06		2.82457e+06	1.86092e+06	1.43947e+06	3.63209e+06	125323	32429.8	1.07287e+06	776166	718734	986917	2.75526e+06	6.14702e+06	2.48967e+06	853784	2.63668e+06	3.02931e+06	1.25377e+06	2.50894e+06	2.69503e+06	4.30502e+06	8.00291e+06	1.34989e+07	117973	245718	79197	1.37376e+07	1.57301e+07	1.92371e+07	5.15166e+06	3.92551e+06	3.63969e+06	27239.1	4.05683e+06	Det	Det	Det	Imp	Imp	Det	Det	Det	Det	Det	Det	Det	Det	Det	Det	Det	Det	Det	Det	Det	Det	Imp	Det	Imp	Det	Det	Det	Det	Det	Det	Imp	Det	2	1	1			1	2	1	2	2	2	1	1	2	2	1	2	1	1	1	2		1		2	1	2	2	2	2		2		Peak Found	Peak Found	Peak Found	n/a	n/a	Peak Found	Peak Found	Peak Found	Peak Found	Peak Found	High	Peak Found	Peak Found	High	Peak Found	Peak Found	High	High	Peak Found	High	High	n/a	Peak Found	n/a	High	High	High	Peak Found	High	High	n/a	Peak Found	Peak Found	Peak Found	Peak Found	n/a	n/a	Peak Found	Peak Found	Peak Found	Peak Found	Peak Found	High	Peak Found	Peak Found	High	Peak Found	Peak Found	High	High	Peak Found	High	High	n/a	Peak Found	n/a	High	High	High	Peak Found	High	High	n/a	Peak Found	Peak Found	Peak Found	Peak Found	High	High	High	High	Peak Found	High	High	High	2	0.5815	0	1	1	1	540.296	-0.31	-0.00017	47.0093	2.48592e-05	2.4851e-05	1.80831	3.13	9.91802e-06	5.88841e-05	47.66
FALSE		High	Unambiguous	FGISSVPTK	[R].FGISSVPTK.[G]			1.42093	1	3	5	Q9D1J3	Q9D1J3 [127-135]			SAP domain-containing ribonucleoprotein OS=Mus musculus OX=10090 GN=Sarnp PE=1 SV=3	Q9D1J3; A0A1W2P6N2; A0A1W2P7G2	0	935.52	9	0.535	1.252	0.212	0.82	0.971	0.648	1.371	0.095	4.763	-0.9	0.32	-2.24	-0.29	-0.04	-0.63	0.46	-3.4	2.25	0.597544	0.912781	0.525494	0.549437	0.792828	0.904619	0.732651	0.805896	0.384046	0.999983	0.999997	0.979215	0.998657	1	1	0.999997	0.968128	0.946367	13.07	27.25	18.69	13.71	17.59	36.42	41.08	27.82	15.73	22.4751	22.8024	22.1942	22.6908	22.7852	22.6724	22.8781	22.0498	24.0236	47.3	99.1	17	72.7	78.7	57.4	112.7	8.5	418.1	88.6	4.31	23.97	14.83	1.86	8.74	30.92	54.78	79.92	7.93	15.23	3	3	3	3	3	3	3	3	3	5	46.5	43.8	47.6	79.5	127.7	97.4	15.3	16.7	20.3	73	71.4	70.4	75.6	88.5	77.3	39.6	56.5	74.8	110.8	233.4	86.7	8.3	9.1	0.5	411.1	434.3	370.8	63.3	89	77.8	95.8	87.1	2.04523e+06	2.01818e+06	1.82851e+06	2.9768e+06	4.28948e+06	3502637	980105	986418	1189202	2.71629e+06	3.21795e+06	2.95815e+06	3.07141e+06	3.41628e+06	3.46104e+06	1.79321e+06	2.87244e+06	3.3961e+06	3.89653e+06	6.73742e+06	2.37583e+06	480609	583586		13241810	16014033	12644154	2.82697e+06	3.81214e+06	3.60036e+06	3.9259e+06	3.8962e+06	2.98632e+06	2.81165e+06	3.05958e+06	5.11061e+06	8.20517e+06	6.26142e+06	981068	1.07577e+06	1.30423e+06	4.69214e+06	4.59027e+06	4.52198e+06	4.8564e+06	5.68984e+06	4.96986e+06	2.54584e+06	3.62782e+06	4.80934e+06	7.11838e+06	1.50013e+07	5.57386e+06	536360	583586	30667.4	2.64184e+07	2.79085e+07	2.3827e+07	4.06461e+06	5.71941e+06	5.00237e+06	6.15774e+06	5.59597e+06	Det	Det	Det	Det	Det	Det	Det	Det	Det	Det	Det	Det	Det	Det	Det	Det	Det	Det	Det	Det	Det	Det	Det	Imp	Det	Det	Det	Det	Det	Det	Det	Det	1	1	1	1	1	1	1	1	1	1	1	1	1	1	1	1	1	1	1	1	1	1	1		1	1	1	1	1	1	1	1		Peak Found	Peak Found	Peak Found	Peak Found	Peak Found	Peak Found	Peak Found	Peak Found	Peak Found	Peak Found	Peak Found	Peak Found	Peak Found	Peak Found	Peak Found	Peak Found	Peak Found	Peak Found	Peak Found	High	Peak Found	Peak Found	Peak Found	n/a	High	High	High	Peak Found	High	Peak Found	Peak Found	Peak Found	Peak Found	Peak Found	Peak Found	Peak Found	Peak Found	Peak Found	Peak Found	Peak Found	Peak Found	Peak Found	Peak Found	Peak Found	Peak Found	Peak Found	Peak Found	Peak Found	Peak Found	Peak Found	Peak Found	High	Peak Found	Peak Found	Peak Found	n/a	High	High	High	Peak Found	High	Peak Found	Peak Found	Peak Found	Peak Found	Peak Found	Peak Found	Peak Found	Peak Found	Peak Found	High	Peak Found	High	High	High	2	0.5378	0	1	1	1	468.263	-0.07	-3e-05	31.6756	2.48592e-05	7.79174e-05	1.42093	2.51	0.000147582	6.54907e-05	32.97
FALSE		High	Unambiguous	RAERFNVPVSLESKK	[K].RAERFNVPVSLESKK.[A]			0.805355	1	3	4	Q9D1J3	Q9D1J3 [106-120]			SAP domain-containing ribonucleoprotein OS=Mus musculus OX=10090 GN=Sarnp PE=1 SV=3	Q9D1J3; A0A1W2P6N2; A0A1W2P7G2	3	1759.98	15	0.178	2.344	0.085	19.859	0.113	0.746	0.115	0.177	12.187	-2.49	1.23	-3.56	4.31	-3.14	-0.42	-3.12	-2.5	3.61	0.193735	0.78724	0.222261	0.00337972	0.195868	0.997656	0.285997	0.796307	0.193838	0.791581	0.999997	0.952276	0.0552779	0.740505	1	0.9115	0.9669	0.898266	128.1	87.72	141.8	95.73	125.39	135.74	129.46	120.93	87.72	19.0487	20.1778	19.0487	22.3948	19.0487	20.2074	19.0487	19.0487	21.9218	5.3	70	1.7	514.4	2.8	5	1.9	5.3	363.8	29.8	60.07	2.25	114	41.36	97.23	133.14	89.35	30.19	34.7	95.59	3	3	3	3	3	3	3	3	3	5	4.9	7	1.6	63.9	61.4	63.9	5.6	1.6	0.2	469.6	393.9	831	7.1	0.6	2.6	4	46.9	4.6	0.7	4.8	1.7	5.1	2.8	4.8	246.1	332.1	489.7	27.2	0.8	41.8	5.3	66.7				669725	578248	643780				4894418	4972089	9788226					668385								2221194	3430850	4.6788e+06	341230		542295		836593	87455.3	125203	29118.3	1.14979e+06	1.10611e+06	1.15084e+06	101651	28612.6	3703.26	8.45466e+06	7.09247e+06	1.49628e+07	128184	10816.4	46607.9	71271.8	844154	82694.4	12394.7	86645.7	30794.9	91729.4	49715.7	86847.3	4.43145e+06	5.97913e+06	8.81688e+06	490620	14738.3	753469	95523.5	1.20157e+06	Imp	Imp	Imp	Det	Det	Det	Imp	Imp	Imp	Det	Det	Det	Imp	Imp	Imp	Imp	Det	Imp	Imp	Imp	Imp	Imp	Imp	Imp	Det	Det	Det	Det	Imp	Det	Imp	Det				1	1	1				1	1	1					1								1	1	1	1		1		1		n/a	n/a	n/a	Peak Found	Peak Found	Peak Found	n/a	n/a	High	Peak Found	Peak Found	Peak Found	n/a	n/a	n/a	n/a	Peak Found	n/a	n/a	n/a	n/a	n/a	n/a	n/a	High	High	High	Peak Found	n/a	Peak Found	n/a	Peak Found	n/a	n/a	n/a	Peak Found	Peak Found	Peak Found	n/a	n/a	High	Peak Found	Peak Found	Peak Found	n/a	n/a	n/a	n/a	Peak Found	n/a	n/a	n/a	n/a	n/a	n/a	n/a	High	High	High	Peak Found	n/a	Peak Found	n/a	Peak Found	n/a	Peak Found	High	Peak Found	n/a	Peak Found	n/a	n/a	High	Peak Found	High	4	0.4691	0	1	1	1	440.75	-1.64	-0.00072	20.1899	0.0001523	0.00278527	0.805355	3.07	0.011284	0.000582739	21.89
FALSE		High	Unambiguous	FNVPVSLESK	[R].FNVPVSLESK.[K]			1.50084	1	3	6	Q9D1J3	Q9D1J3 [110-119]			SAP domain-containing ribonucleoprotein OS=Mus musculus OX=10090 GN=Sarnp PE=1 SV=3	Q9D1J3; A0A1W2P6N2; A0A1W2P7G2	0	1119.6	10	0.562	0.031	0.246	0.051	1.048	0.58	1.821	0.084	6.591	-0.83	-4.99	-2.02	-4.28	0.07	-0.78	0.86	-3.57	2.72	0.759583	0.123725	0.73714	0.00153867	0.920215	0.881358	0.649491	0.814412	0.291927	0.999983	0.890549	0.985479	0.0289846	1	1	0.999997	0.969858	0.925486	24.5	66.79	25.76	81.06	14.66	74.28	20.15	27.26	15.09	21.2469	20.5643	21.0194	21.5093	21.5281	21.4761	21.7874	20.6691	23.1012	47.8	2.7	20.8	4.3	90.7	49.1	159.6	7.5	532.9	84.6	84.76	79.96	66.7	151.33	8.29	91.79	20.87	31.07	10.83	11.45	3	3	3	3	3	3	3	3	3	5	47.4	53.5	0.9	0.5	2.6	4.8	20.6	4	25	4.3	77	2.8	90	92.4	78.9	48.7	97.5	5	158.3	173.4	113.8	8	4.2	7.4	511.9	623.1	528.4	77.7	95.2	88.1	70.5	83.8	862850	1.01991e+06					547059		604288		1.43449e+06		1.51136e+06	1473572	1.4587e+06	910541	2.05113e+06		2301406	2.06898e+06	1.28839e+06	191007		71387.9	6.8147e+06	9497140	7.44739e+06	1.43472e+06	1686075	1.68495e+06	1.19369e+06	1.55055e+06	1.25988e+06	1.42089e+06	24087.8	14441.1	69896.4	127191	547597	107564	662738	114409	2.04624e+06	73967.7	2.38971e+06	2.45424e+06	2.0946e+06	1.29271e+06	2.59053e+06	133647	4.20432e+06	4.60671e+06	3.02264e+06	213164	112467	197441	1.35958e+07	1.65512e+07	1.40341e+07	2.06285e+06	2.52965e+06	2.34108e+06	1.87229e+06	2.22699e+06	Det	Det	Imp	Imp	Imp	Imp	Det	Imp	Det	Imp	Det	Imp	Det	Det	Det	Det	Det	Imp	Det	Det	Det	Det	Imp	Det	Det	Det	Det	Det	Det	Det	Det	Det	1	1					1		1		1		1	1	1	1	1		1	1	1	1		1	1	1	1	1	1	1	1	1		High	Peak Found	n/a	n/a	n/a	n/a	Peak Found	n/a	Peak Found	n/a	Peak Found	n/a	Peak Found	High	High	Peak Found	Peak Found	n/a	Peak Found	Peak Found	Peak Found	Peak Found	n/a	Peak Found	High	High	High	Peak Found	Peak Found	Peak Found	Peak Found	Peak Found	High	Peak Found	n/a	n/a	n/a	n/a	Peak Found	n/a	Peak Found	n/a	Peak Found	n/a	Peak Found	High	High	Peak Found	Peak Found	n/a	Peak Found	Peak Found	Peak Found	Peak Found	n/a	Peak Found	High	High	High	Peak Found	Peak Found	Peak Found	Peak Found	Peak Found	High	n/a	Peak Found	Peak Found	High	Peak Found	Peak Found	Peak Found	High	Peak Found	High	2	0.5907	0	1	1	1	560.306	-0.04	-2e-05	49.3189	2.48592e-05	5.69457e-05	1.50084	2.37	8.42255e-05	6.54907e-05	50.54
FALSE		High	Unambiguous	ERFGIVTSSAGTGTTEDTEAK	[K].ERFGIVTSSAGTGTTEDTEAK.[K]			3.01576	1	2	4	Q9D1J3	Q9D1J3 [179-199]			SAP domain-containing ribonucleoprotein OS=Mus musculus OX=10090 GN=Sarnp PE=1 SV=3	Q9D1J3; A0A1W2P7G2	1	2157.03	21	1.081	4.706	11.263	11.202	2.736	2.521	1.232	1.496	52.144	0.11	2.23	3.49	3.49	1.45	1.33	0.3	0.58	5.7	0.762278	0.228196	0.0391624	0.10101	0.454536	0.13007	0.827904		0.0713921	0.999983	0.890549	0.625974	0.527858	0.959462	0.834234	0.999997		0.816192	100.79	67.9	141.8	82.66	98.95	69.42	113.72	50.54	47.28	18.1285	17.9169	21.2608	18.4983	18.564	17.3396	18.7798		20.9527	12.5	66.3	132.6	84.8	20.7	29.2	14.5	13.9	613.8	11.8	120.52	55.34	149.23	69.91	102.74	41.03	146.6	25.89	43.58	46.05	3	3	3	3	3	3	3	3	3	5	51	3.7	9.5	55.4	14.7	50.4	1016.4	100.6	5.3	40.8	64.3	155.9	15.7	9.7	67.8	22.1	33.1	14.2	11	122.1	3.1	10.5	10.4	16	571.7	216.8	465.9	10.7	3.4	8.9	5.7	13.1	286561			264850		231224	8334264	757496		193646	370279	837122			387553	127977	214940			450082					2352130	1.02112e+06	2.02954e+06						418420	30402.4	77972.1	454698	120284	413343	8.34246e+06	826109	43125.3	334506	528187	1.27967e+06	129024	79926.4	556504	181691	271464	116320	90386.2	1.00213e+06	25215.5	86580.1	85459.2	131361	4.69267e+06	1.77956e+06	3.82453e+06	87824	28121.7	73345.5	47152.1	107690	Det	Imp	Imp	Det	Imp	Det	Det	Det	Imp	Det	Det	Det	Imp	Imp	Det	Det	Det	Imp	Imp	Det	Imp	Imp	Imp	Imp	Det	Det	Det	Imp	Imp	Imp	Imp	Imp	1			1		1	1	1		1	1	1			1	1	1			1					1	1	1							Peak Found	n/a	n/a	Peak Found	n/a	Peak Found	Peak Found	Peak Found	n/a	Peak Found	Peak Found	Peak Found	n/a	n/a	Peak Found	Peak Found	Peak Found	High	n/a	Peak Found	n/a	n/a	n/a	n/a	High	High	Peak Found	n/a	n/a	n/a	n/a	n/a	Peak Found	n/a	n/a	Peak Found	n/a	Peak Found	Peak Found	Peak Found	n/a	Peak Found	Peak Found	Peak Found	n/a	n/a	Peak Found	Peak Found	Peak Found	High	n/a	Peak Found	n/a	n/a	n/a	n/a	High	High	Peak Found	n/a	n/a	n/a	n/a	n/a	Peak Found	Peak Found	Peak Found	Peak Found	Peak Found	High	Peak Found	n/a	High	n/a	High	3	0.7429	0	1	1	1	719.68	-2.13	-0.00153	29.4295	2.48592e-05	1.7187e-05	3.01576	5.6	2.29035e-09	5.88841e-05	30.61
FALSE		High	Unambiguous	FGISSVPTKGLSSDTKPMVNLDKLKER	[R].FGISSVPTKGLSSDTKPMVNLDKLKER.[A]			1.71118	1	2	1	Q9D1J3	Q9D1J3 [127-153]			SAP domain-containing ribonucleoprotein OS=Mus musculus OX=10090 GN=Sarnp PE=1 SV=3	Q9D1J3; A0A1W2P7G2	3	2947.59	27																																																																																																																																																																																																																																																					No Quan Values	n/a	n/a	n/a	n/a	n/a	n/a	n/a	n/a	n/a	n/a	n/a	n/a	n/a	n/a	n/a	n/a	n/a	n/a	n/a	n/a	n/a	n/a	n/a	n/a	n/a	High	n/a	n/a	n/a	n/a	n/a	n/a	n/a	n/a	n/a	n/a	n/a	n/a	n/a	n/a	n/a	n/a	n/a	n/a	n/a	n/a	n/a	n/a	n/a	n/a	n/a	n/a	n/a	n/a	n/a	n/a	n/a	High	n/a	n/a	n/a	n/a	n/a	n/a	n/a	n/a	n/a	n/a	n/a	n/a	n/a	n/a	High	n/a	High	5	0.4807	0	1	1	1	590.324	0.15	9e-05	47.6647	2.48592e-05	3.03933e-05	1.71118	4.14	1.94542e-05	6.54907e-05
FALSE		High	Unambiguous	KGTTTNATATSTSTASTAVADAQK	[K].KGTTTNATATSTSTASTAVADAQK.[R]			2.15992	1	1	1	Q02614	Q02614 [229-252]			SAP30-binding protein OS=Mus musculus OX=10090 GN=Sap30bp PE=1 SV=2	Q02614	1	2284.13	24																																																																																																																																																																																																																																																					No Quan Values	n/a	n/a	n/a	n/a	n/a	n/a	n/a	n/a	n/a	n/a	n/a	n/a	n/a	n/a	n/a	n/a	n/a	n/a	n/a	n/a	n/a	n/a	n/a	n/a	n/a	n/a	High	n/a	n/a	n/a	n/a	n/a	n/a	n/a	n/a	n/a	n/a	n/a	n/a	n/a	n/a	n/a	n/a	n/a	n/a	n/a	n/a	n/a	n/a	n/a	n/a	n/a	n/a	n/a	n/a	n/a	n/a	n/a	High	n/a	n/a	n/a	n/a	n/a	n/a	n/a	n/a	n/a	n/a	n/a	n/a	n/a	High	n/a	High	3	0.6919	0	1	1	1	762.046	-1.6	-0.00122	15.8929	2.48592e-05	1.74601e-05	2.15992	3.44	8.66018e-07	5.88841e-05
FALSE		High	Unambiguous	TTVISAVGTIVK	[K].TTVISAVGTIVK.[K]			1.80693	1	1	3	Q02614	Q02614 [293-304]			SAP30-binding protein OS=Mus musculus OX=10090 GN=Sap30bp PE=1 SV=2	Q02614	0	1188.72	12	0.265	1.749	0.132	0.131	1.111	1.031	1.671	0.115	5.426	-1.91	0.81	-2.92	-2.93	0.15	0.04	0.74	-3.12	2.44	0.473871	0.915609	0.425842	0.07898	0.963781	0.860664	0.68908	0.457435	0.40445	0.985584	0.999997	0.979215	0.464805	1	1	0.999997	0.953918	0.953632	62.76	15.04	32.49	135.45	33.09	38.88	49.71	64.01	33.71	19.2869	20.1402	19.1282	20.2135	19.8462	19.9885	20.0547	18.8899	21.1628	21	138.7	10.3	10.4	88.1	84.2	127.6	10.1	430.2	79.3	76.42	1.51	16.6	147.05	21.11	22.33	52.81	49.86	21.91	33.8	3	3	3	3	3	3	3	3	3	5	4.2	33.8	20.3	133	136.7	133.4	9.7	9.9	12.9	3.1	116	10	99.9	84.8	64.9	55.9	81.1	87.5	122.8	248.3	94.3	3.8	9.7	11.9	414	308.1	482.8	48.2	124.2	76.3	84.9	73.5		217958	108632	695088	641308	669831	87255.8				730060		566971	456759	405509	353250	575973	554516	603335	1.00073e+06	360731				1.86197e+06	1.58667e+06	2299236	301119	742662	492752	485765	459235	37525.1	303650	181769	1.19333e+06	1.22673e+06	1.19741e+06	87341.6	88906	116102	27724	1.0414e+06	89953.9	896474	760735	582288	501514	727439	785270	1.1022e+06	2.22818e+06	846297	33727.2	87353.1	106915	3.71477e+06	2.76518e+06	4.33275e+06	432949	1.11423e+06	684634	761918	659582	Imp	Det	Det	Det	Det	Det	Det	Imp	Imp	Imp	Det	Imp	Det	Det	Det	Det	Det	Det	Det	Det	Det	Imp	Imp	Imp	Det	Det	Det	Det	Det	Det	Det	Det		1	1	1	1	1	1				1		1	1	1	1	1	1	1	1	1				1	1	1	1	1	1	1	1		n/a	Peak Found	Peak Found	Peak Found	Peak Found	Peak Found	Peak Found	n/a	n/a	n/a	Peak Found	n/a	Peak Found	Peak Found	Peak Found	Peak Found	Peak Found	Peak Found	Peak Found	Peak Found	Peak Found	n/a	n/a	n/a	High	High	High	Peak Found	Peak Found	Peak Found	Peak Found	Peak Found	n/a	Peak Found	Peak Found	Peak Found	Peak Found	Peak Found	Peak Found	n/a	n/a	n/a	Peak Found	n/a	Peak Found	Peak Found	Peak Found	Peak Found	Peak Found	Peak Found	Peak Found	Peak Found	Peak Found	n/a	n/a	n/a	High	High	High	Peak Found	Peak Found	Peak Found	Peak Found	Peak Found	Peak Found	Peak Found	Peak Found	Peak Found	Peak Found	Peak Found	Peak Found	n/a	High	Peak Found	High	2	0.7397	0	1	1	1	594.863	-0.67	-0.0004	53.5557	2.48592e-05	2.49133e-05	1.80693	3.15	1.00134e-05	5.88841e-05	54.27
FALSE		High	Unambiguous	DDRLGQHVPTLHPTSEELTIAGMTFTTFDLGGHEQARRVWK	[K].DDRLGQHVPTLHPTSEELTIAGMTFTTFDLGGHEQARRVWK.[N]			1.96425	1	4	4	Q99JZ4	Q99JZ4 [47-87]			SAR1 gene homolog A (S. cerevisiae) OS=Mus musculus OX=10090 GN=Sar1a PE=1 SV=1	A0A1W2P869; Q99JZ4; A0A1W2P6N3; P36536	3	4647.32	41	3.606	1.162	0.047	2.013	1.235	1.881	1.343	3.414	0.747	1.85	0.22	-4.4	1.01	0.3	0.91	0.42	1.77	-0.42	0.337503	0.951689	0.174906	0.639711	0.923311	0.692272	0.784781	0.110642	0.878446	0.92072	0.999997	0.92311	1	1	1	0.999997	0.780302	1	128.21	127.64	139.59	128.21	111.88	124.96	135.86	117.03	134.95	19.9984	19.4849	19.5186	19.8502	19.449	20.4137	19.8003	20.8597	19.2376	147.9	41.8	4.4	123.6	67.8	244.7	89.7	104.3	45.8	130.1	110.1	103.53	152.79	97.14	74.39	68.42	108.92	138.36	60.87	87.48	3	3	3	3	3	3	3	3	3	5	457.9	105	45	29.7	119.7	14.9	0.2	38.4	3.2	256.2	87.7	25.1	48.2	127.1	31.2	185.7	27.3	173.7	208.7	63.7	10.4	74	550.6	13.3	76.9	26.4	32.5	12.5	103	3.9	155.5	92.3	2.31695e+06	556678	198818	127761	462177			260314		1.09565e+06	454400	121476	224978	563865	160479	966437	159668	906100	844151	211226		490159	4.06795e+06		284775	112043	127390	64161.5	507025		732325	474988	3.38307e+06	775540	332675	219341	884080	110256	1364.12	283893	23321.7	1.89264e+06	648183	185694	355726	939120	230438	1.37206e+06	201656	1.28316e+06	1.54214e+06	470307	76609.5	547017	4.06795e+06	98528.5	568148	195264	240058	92251.4	760698	28858.8	1.14864e+06	682207	Det	Det	Det	Det	Det	Imp	Imp	Det	Imp	Det	Det	Det	Det	Det	Det	Det	Det	Det	Det	Det	Imp	Det	Det	Imp	Det	Det	Det	Det	Det	Imp	Det	Det	4	2	1	1	2			1		2	1	1	1	2	1	2	1	2	2	2		3	3		1	1	1	1	2		3	2		Peak Found	Peak Found	Peak Found	Peak Found	Peak Found	n/a	n/a	Peak Found	n/a	Peak Found	Peak Found	Peak Found	Peak Found	High	Peak Found	Peak Found	Peak Found	Peak Found	High	Peak Found	n/a	Peak Found	Peak Found	n/a	High	Peak Found	Peak Found	Peak Found	Peak Found	n/a	Peak Found	Peak Found	Peak Found	Peak Found	Peak Found	Peak Found	Peak Found	n/a	n/a	Peak Found	n/a	Peak Found	Peak Found	Peak Found	Peak Found	High	Peak Found	Peak Found	Peak Found	Peak Found	High	Peak Found	n/a	Peak Found	Peak Found	n/a	High	Peak Found	Peak Found	Peak Found	Peak Found	n/a	Peak Found	Peak Found	Peak Found	Peak Found	Peak Found	Peak Found	High	Peak Found	High	Peak Found	High	Peak Found	High	6	0.3381	0	1	1	1	775.393	1.17	0.0009	71.9432	2.48592e-05	1.98982e-05	1.96425	3.52	3.36377e-06	5.88841e-05	73.01
FALSE		High	Unambiguous	IDRTDAISEEK	[K].IDRTDAISEEK.[L]			1.82071	1	2	4	Q99JZ4	Q99JZ4 [136-146]			SAR1 gene homolog A (S. cerevisiae) OS=Mus musculus OX=10090 GN=Sar1a PE=1 SV=1	Q99JZ4; P36536	1	1276.64	11	5.62	2.001	0.848	0.096	0.073	0.172	28.697	0.906	9.192	2.49	1	-0.24	-3.38	-3.77	-2.54	4.84	-0.14	3.2	0.201422	0.794477	0.718919	2.43752e-06	2.43366e-07	0.000311891	0.0548785	0.528626	0.284616	0.801997	0.999997	0.983704	8.93383e-05	1.02218e-05	0.0140837	0.770164	0.953918	0.921065	146.12	148.15	146.37	145.31	146.71	147.44	135.53	147.88	142.04	19.4393	19.5769	20.0007	15.6309	15.6613	15.4959	20.965	17.948	19.4536	109.5	92.3	16.5	1.2	1.4	3.4	559.3	17.7	179.1	19.5	89.97	129.2	147.94	149.23	66.09	128.57	89.96	119.49	54.82	126.59	3	3	3	3	3	3	3	3	3	5	133.2	9.9	63.2	243.3	0.2	53.3	9.5	1.1	97.2	0.7	0.5	11.2	0.2	0.8	1	10.5	1.9	0.3	322.9	299.6	1320	10.2	3.3	50.5	45.1	103.4	156.6	121.6	116.9	0.1	0.3	11.3	1.03281e+06		427800	1.60396e+06		337569			1.00291e+06	4532.68			1203.08	5613.07	7904.68				2.00075e+06	1.52306e+06	6367868			206661	255849	671760	940331	957342	881620	1166.44	2421.9		1.50804e+06	111548	715823	2.75369e+06	2000.24	603449	107949	12931.9	1.09992e+06	7829.79	5098.31	126977	1902.27	9348.6	11350.7	118797	21967.6	3629.17	3.65506e+06	3.39118e+06	1.49394e+07	115448	37400.5	571573	510437	1.17071e+06	1.77199e+06	1.37647e+06	1.32271e+06	1620.66	3798.73	127368	Det	Imp	Det	Det	Imp	Det	Imp	Imp	Det	Det	Imp	Imp	Det	Det	Det	Imp	Imp	Imp	Det	Det	Det	Imp	Imp	Det	Det	Det	Det	Det	Det	Det	Det	Imp	1		2	2		1			1	1			1	1	1				2	1	1			1	1	1	2	1	1	1	1			Peak Found	n/a	High	Peak Found	n/a	Peak Found	n/a	n/a	Peak Found	Peak Found	n/a	n/a	Peak Found	Peak Found	Peak Found	n/a	n/a	n/a	High	Peak Found	High	n/a	n/a	Peak Found	Peak Found	Peak Found	Peak Found	Peak Found	Peak Found	Peak Found	Peak Found	n/a	Peak Found	n/a	High	Peak Found	n/a	Peak Found	n/a	n/a	Peak Found	Peak Found	n/a	n/a	Peak Found	Peak Found	Peak Found	n/a	n/a	n/a	High	Peak Found	High	n/a	n/a	Peak Found	Peak Found	Peak Found	Peak Found	Peak Found	Peak Found	Peak Found	Peak Found	n/a	High	Peak Found	Peak Found	Peak Found	Peak Found	n/a	High	Peak Found	Peak Found	Peak Found	High	3	0.4145	0	1	1	1	426.217	-1.56	-0.00066	11.9226	2.48592e-05	2.43085e-05	1.82071	3.04	9.10095e-06	5.88841e-05	12.55
FALSE		High	Unambiguous	LREIFGLYGQTTGK	[K].LREIFGLYGQTTGK.[G]			1.90039	1	1	1	Q99JZ4	Q99JZ4 [147-160]			SAR1 gene homolog A (S. cerevisiae) OS=Mus musculus OX=10090 GN=Sar1a PE=1 SV=1	Q99JZ4	1	1582.86	14	0.617	2.035	1.49	0.768	0.957	0.499	19.439	0.716	2.214	-0.7	1.02	0.58	-0.38	-0.06	-1	4.28	-0.48	1.15		0.619644	0.238307	0.832575		0.203114	0.104281		0.347446		0.999997	0.955498	1		0.887598	0.821753		0.934908	70.12	84.38	72.15	135.34	80.83	113.43	78.74	84.63	76.58		18.353	17.2184	19.2991		16.0749	19.4172		17.4497	24.3	61.2	65.4	27.1	47.4	17.6	629.4	25.8	66.6	35.2	38.7	96.19	58.76	156.4	70.59	91.77	88.18	60.52	74.28	51.89	3	3	3	3	3	3	3	3	3	5	12.1	16.2	25.7	189.4	41	38.8	43.8	63	15.4	367.2	18.1	7.3	31.8	42.4	5.8	11.8	28.7	2.7	421.5	201	1239.9	17.3	29.8	7.8	44.6	25.6	111.2	23.6	44.3	10.3	20.1	41.7				334810			132726	175203		645069							69026.6		700112	273924	1603813						179007						36753.7	49304.3	78049.3	574805	124366	117826	132856	191073	46750.2	1.1143e+06	55032.4	22281.6	96402.8	128603	17633	35717.7	87178.8	8180.44	1.279e+06	609910	3.76265e+06	52378	90570.3	23594.8	135310	77832	337327	71621.9	134383	31375.6	61118.5	126418	Imp	Imp	Imp	Det	Imp	Imp	Det	Det	Imp	Det	Imp	Imp	Imp	Imp	Imp	Imp	Det	Imp	Det	Det	Det	Imp	Imp	Imp	Imp	Imp	Det	Imp	Imp	Imp	Imp	Imp				1			1	1		1							1		1	1	1						1							n/a	n/a	n/a	Peak Found	n/a	n/a	Peak Found	Peak Found	n/a	Peak Found	n/a	n/a	n/a	n/a	n/a	n/a	Peak Found	n/a	Peak Found	Peak Found	High	n/a	n/a	n/a	n/a	n/a	Peak Found	n/a	n/a	n/a	n/a	n/a	n/a	n/a	n/a	Peak Found	n/a	n/a	Peak Found	Peak Found	n/a	Peak Found	n/a	n/a	n/a	n/a	n/a	n/a	Peak Found	n/a	Peak Found	Peak Found	High	n/a	n/a	n/a	n/a	n/a	Peak Found	n/a	n/a	n/a	n/a	n/a	n/a	Peak Found	Peak Found	Peak Found	n/a	Peak Found	High	n/a	Peak Found	n/a	High	3	0.5726	0	1	1	1	528.291	0.37	0.00019	44.9208	2.48592e-05	2.1489e-05	1.90039	3.79	5.23773e-06	5.88841e-05	45.8
FALSE		High	Unambiguous	NYLPAINGIVFLVDCADHSR	[K].NYLPAINGIVFLVDCADHSR.[L]			1.13449	1	4	1	Q99JZ4	Q99JZ4 [88-107]			SAR1 gene homolog A (S. cerevisiae) OS=Mus musculus OX=10090 GN=Sar1a PE=1 SV=1	A0A1W2P869; Q99JZ4; A0A1W2P6N3; P36536	0	2217.11	20																																																																																																																																																																																																																																																					No Quan Values	n/a	n/a	n/a	n/a	n/a	n/a	n/a	n/a	n/a	n/a	n/a	n/a	n/a	n/a	n/a	n/a	n/a	n/a	n/a	n/a	High	n/a	n/a	n/a	n/a	n/a	n/a	n/a	n/a	n/a	n/a	n/a	n/a	n/a	n/a	n/a	n/a	n/a	n/a	n/a	n/a	n/a	n/a	n/a	n/a	n/a	n/a	n/a	n/a	n/a	n/a	n/a	High	n/a	n/a	n/a	n/a	n/a	n/a	n/a	n/a	n/a	n/a	n/a	n/a	n/a	n/a	n/a	n/a	n/a	High	n/a	n/a	n/a	High	3	0.4381	0	1	1	1	739.711	3.46	0.00256	103.015	2.70569e-05	0.000337649	1.13449	1.94	0.00112532	8.65239e-05
FALSE		High	Unambiguous	VELNALMTDETISNVPILILGNK	[K].VELNALMTDETISNVPILILGNK.[I]			2.73659	1	2	2	Q99JZ4	Q99JZ4 [113-135]			SAR1 gene homolog A (S. cerevisiae) OS=Mus musculus OX=10090 GN=Sar1a PE=1 SV=1	Q99JZ4; P36536	0	2497.36	23	1.835	3.336	0.986	0.924	1.055	1.652	4.202	0.696	0.549	0.88	1.74	-0.02	-0.11	0.08	0.72	2.07	-0.52	-0.86	0.522144	0.466166	0.587162	0.91839	0.894741	0.488132	0.292224	0.999052	0.710217	0.99687	0.957293	0.979215	1	1	0.983619	0.914193	1	1	134.55	76.83	100.98	102.52	93.99	79.33	126.2	96.77	131.81	19.1399	18.1215	18.2272	17.8039	17.9965	18.0662	18.8499	16.8227	17.4373	58.7	177.5	72.4	52.5	70.3	115.1	312.4	41.5	22.5	77.2	134.11	37.07	69.31	75.46	62.7	37.9	90.77	38.96	102.82	72.82	3	3	3	3	3	3	3	3	3	5	365.6	12.1	54.2	250.9	120.9	164.1	20.4	112.9	66.9	105.8	19.8	48.5	65	27.5	113.4	54.8	124.3	106.4	288.7	27.7	555	38.3	52.3	22.8	20.8	4.4	62.9	71.3	6.6	114.5	75.2	26.1	461758			269499	116542	169269		190950		112915					145588		181450	138507	291410		436308						61561.9			151960	88419.4		674232	22332.3	99968.4	462679	222928	302590	37635.3	208245	123364	195050	36435.8	89508.9	119787	50789.6	209056	101081	229167	196145	532363	51138	1.02361e+06	70714.5	96464.5	42130.4	38271.8	8124.81	116009	131578	12168.7	211134	138685	48164.4	Det	Imp	Imp	Det	Det	Det	Imp	Det	Imp	Det	Imp	Imp	Imp	Imp	Det	Imp	Det	Det	Det	Imp	Det	Imp	Imp	Imp	Imp	Imp	Det	Imp	Imp	Det	Det	Imp	1			1	1	1		1		1					1		1	1	1		1						1			1	1			Peak Found	n/a	n/a	Peak Found	Peak Found	High	n/a	Peak Found	n/a	Peak Found	n/a	n/a	n/a	n/a	Peak Found	n/a	Peak Found	Peak Found	Peak Found	n/a	High	n/a	n/a	n/a	n/a	n/a	Peak Found	n/a	n/a	Peak Found	Peak Found	n/a	Peak Found	n/a	n/a	Peak Found	Peak Found	High	n/a	Peak Found	n/a	Peak Found	n/a	n/a	n/a	n/a	Peak Found	n/a	Peak Found	Peak Found	Peak Found	n/a	High	n/a	n/a	n/a	n/a	n/a	Peak Found	n/a	n/a	Peak Found	Peak Found	n/a	Peak Found	High	Peak Found	Peak Found	Peak Found	Peak Found	High	n/a	Peak Found	Peak Found	High	3	0.6183	0	1	1	1	833.124	0.04	3e-05	104.554	2.48592e-05	1.7187e-05	2.73659	3.38	1.58749e-08	5.88841e-05	105.17
FALSE		High	Unambiguous	ELNARPMEVFMCSVLK	[K].ELNARPMEVFMCSVLK.[R]			1.32419	1	2	3	Q99JZ4	Q99JZ4 [167-182]			SAR1 gene homolog A (S. cerevisiae) OS=Mus musculus OX=10090 GN=Sar1a PE=1 SV=1	Q99JZ4; P36536	0	1866.93	16	1.504	2.691	0.22	0.622	0.351	0.342	4.586	1.018	1.081	0.59	1.43	-2.18	-0.69	-1.51	-1.55	2.2	0.03	0.11	0.423995	0.310932	0.00181519	0.414155	0.0834952	0.0385991	0.112037	0.823131	0.86178	0.96515	0.894061	0.0734934	0.938979	0.562115	0.633643	0.825372	0.970941	1	32.99	53.26	99.77	53.26	78.24	90.47	65.54	37.34	26.99	17.4589	17.5984	16.0468	16.0468	16.0468	16.0468	17.9119	16.0468	16.0468	126.8	185.5	18.6	52.4	24.2	23.6	316.2	87.8	80.6	84.3	28.3	35.33	104.31	77.62	55.47	89.39	68.14	42.8	19.97	46.18	3	3	3	3	3	3	3	3	3	5	68.9	107.5	124.2	277.1	156	157.3	15.7	48.1	3	56.7	4.5	44.5	20.5	11.3	36.2	80.1	18.2	20	737.3	268.1	233.5	74.4	74.5	30.2	68.3	63.2	91	91.2	58.5	15.2	71.5	73.2		114658	110299	239763	121149	130751													599614	178910	147861								57890.7		67696.8	75702.5	102398	159737	184560	411628	231741	233734	23368.1	71442.5	4484.07	84273.2	6620.53	66069.8	30464.9	16804.7	53740.7	118941	26964.4	29706.6	1.0954e+06	398354	346892	110576	110642	44863.1	101504	93857.7	135216	135554	86854.4	22626.1	106182	108729	Imp	Det	Det	Det	Det	Det	Imp	Imp	Imp	Imp	Imp	Imp	Imp	Imp	Imp	Imp	Imp	Imp	Det	Det	Det	Imp	Imp	Imp	Imp	Imp	Imp	Imp	Det	Imp	Det	Det		1	1	1	1	1													1	1	1								1		1	1		n/a	Peak Found	Peak Found	Peak Found	High	Peak Found	n/a	n/a	n/a	n/a	n/a	n/a	n/a	n/a	n/a	n/a	n/a	n/a	High	High	Peak Found	n/a	n/a	n/a	n/a	n/a	n/a	n/a	Peak Found	n/a	Peak Found	Peak Found	n/a	Peak Found	Peak Found	Peak Found	High	Peak Found	n/a	n/a	n/a	n/a	n/a	n/a	n/a	n/a	n/a	n/a	n/a	n/a	High	High	Peak Found	n/a	n/a	n/a	n/a	n/a	n/a	n/a	Peak Found	n/a	Peak Found	Peak Found	Peak Found	High	n/a	n/a	n/a	n/a	High	n/a	n/a	Peak Found	High	3	0.2934	0	1	1	1	622.982	1.67	0.00104	81.3626	2.48592e-05	0.000120602	1.32419	2.42	0.000292146	6.54907e-05	83.26
FALSE		High	Unambiguous	LVFLGLDNAGK	[K].LVFLGLDNAGK.[T]			1.74475	2	6	9	Q99JZ4; Q9CQC9	Q99JZ4 [28-38]; Q9CQC9 [28-38]			SAR1 gene homolog A (S. cerevisiae) OS=Mus musculus OX=10090 GN=Sar1a PE=1 SV=1 GTP-binding protein SAR1b OS=Mus musculus OX=10090 GN=Sar1b PE=1 SV=1	A0A1W2P869; Q99JZ4; A0A1W2P6N3; P36536; Q9CQC9; A0A1W2P720	0	1146.65	11	0.877	1.059	0.399	0.965	2.987	0.526	3.911	0.609	0.856	-0.19	0.08	-1.33	-0.05	1.58	-0.93	1.97	-0.72	-0.22	0.96427	0.890124	0.976808	0.820087	0.523652	0.89434	0.378557	0.504248	0.960399	0.999983	0.999997	0.999955	1	0.988473	1	0.9433	0.953918	1	32.79	65.32	23.13	26.92	47.13	41.37	97.7	19.99	27.7	21.0174	21.0715	20.6492	20.8492	22.1806	20.757	21.9782	20.8574	20.7212	75.7	91.4	30.4	65.7	257.7	45.4	266.1	41.4	58.2	68	24.78	80.31	11.43	13.6	33.31	78.17	67.91	7.91	13.97	23.44	3	3	3	3	3	3	3	3	3	5	81.2	57.7	96.3	111.4	5.7	98.1	32.6	34.5	27.5	70.5	86.1	67.1	296.4	148.8	276.5	53.3	48.7	3.5	285.5	90.6	476.6	49.7	44.4	42.7	59.6	62.5	76.9	73	67.9	92.6	113	69	1.10954e+06	826582	1.14777e+06	1.29492e+06		1.09464e+06	649524	631393	500848	813969	1204422	875852	3.74045e+06	1782050	3.84216e+06	748713	769398		3.11844e+06	811505	4.05317e+06	887826	886745	308265	595584	715573	813810	1.0131e+06	903008	1.32933e+06	1.43796e+06	958544	1.62008e+06	1.15156e+06	1.92052e+06	2.22314e+06	112993	1.95681e+06	650163	688583	549293	1.40606e+06	1.71806e+06	1.33887e+06	5.91427e+06	2.96802e+06	5.51711e+06	1.06296e+06	971730	70531.3	5.69691e+06	1.80687e+06	9.50899e+06	990813	886745	852583	1.18823e+06	1.24707e+06	1.53357e+06	1.45663e+06	1.3548e+06	1.84698e+06	2.25543e+06	1.37672e+06	Det	Det	Det	Det	Imp	Det	Det	Det	Det	Det	Det	Det	Det	Det	Det	Det	Det	Imp	Det	Det	Det	Det	Det	Det	Det	Det	Det	Det	Det	Det	Det	Det	1	1	1	1		1	1	1	1	1	1	1	1	1	1	1	1		1	1	1	1	1	1	1	1	1	1	1	1	1	1	Shared	Peak Found	Peak Found	High	High	High	High	Peak Found	Peak Found	Peak Found	Peak Found	Peak Found	Peak Found	Peak Found	Peak Found	Peak Found	Peak Found	Peak Found	n/a	Peak Found	High	High	Peak Found	High	Peak Found	Peak Found	High	High	Peak Found	Peak Found	Peak Found	Peak Found	Peak Found	Peak Found	Peak Found	High	High	High	High	Peak Found	Peak Found	Peak Found	Peak Found	Peak Found	Peak Found	Peak Found	Peak Found	Peak Found	Peak Found	Peak Found	n/a	Peak Found	High	High	Peak Found	High	Peak Found	Peak Found	High	High	Peak Found	Peak Found	Peak Found	Peak Found	Peak Found	High	High	Peak Found	Peak Found	Peak Found	Peak Found	High	High	High	Peak Found	High	2	0.6644	0	1	1	1	573.828	-2.18	-0.00125	62.765	2.48592e-05	2.81842e-05	1.74475	2.95	1.54116e-05	6.54907e-05	63.8
FALSE		High	Unambiguous	TTLLHMLK	[K].TTLLHMLK.[D]			1.19039	2	5	7	Q99JZ4; Q9CQC9	Q99JZ4 [39-46]; Q9CQC9 [39-46]			SAR1 gene homolog A (S. cerevisiae) OS=Mus musculus OX=10090 GN=Sar1a PE=1 SV=1 GTP-binding protein SAR1b OS=Mus musculus OX=10090 GN=Sar1b PE=1 SV=1	A0A1W2P869; Q99JZ4; A0A1W2P6N3; Q9CQC9; A0A1W2P720	0	956.56	8	1.065	0.753	0.371	1.514	2.875	0.505	1.696	1.012	0.288	0.09	-0.41	-1.43	0.6	1.52	-0.99	0.76	0.02	-1.8	0.860707	0.724144	0.894643	0.874315	0.510656	0.938435	0.616071	0.366142	0.546539	0.999983	0.999997	0.995924	1	0.982041	1	0.999997	0.953918	0.9884	72.69	25.16	72.79	80.39	77.15	55.89	72.69	61.41	75.31	20.9332	20.6311	20.4339	21.2962	22.0484	20.459	20.8913	20.9563	20.169	84.9	69.6	28.6	144.1	311	40.2	135.2	80.7	26.1	79.7	90.38	10.48	94.01	66.05	57.14	55.35	85.74	65.19	73.45	36.47	3	3	3	3	3	3	3	3	3	5	49.6	75.2	264	62.1	51.3	61.7	23.8	112	25.3	209.6	42.5	127.5	275.3	74	297.7	35.6	25	71.5	359.6	66.7	119.7	71.4	41.8	153.8	23.1	39.9	6.1	70.6	68.1	61.3	138.4	95.8	659867	1.04863e+06	3.06641e+06	703141	521258	670388	462850	1.99608e+06	448012	2.35856e+06	578737	1.62146e+06	3.3838e+06	863150	4.02951e+06	487694	384335	981135	3824928	582482	991376	1.24372e+06	813094	1.0809e+06	225250	444406	62417.4	953625	882233	857078	1.71511e+06	1295591	963498	1.46091e+06	5.13091e+06	1.20716e+06	997093	1.19841e+06	463305	2.17688e+06	491346	4.07419e+06	825543	2.47864e+06	5.35034e+06	1.43758e+06	5.78615e+06	692386	485405	1.38942e+06	6.98756e+06	1.29693e+06	2.32583e+06	1.38799e+06	813094	2.9895e+06	449391	774492	117621	1.37112e+06	1.32363e+06	1.19083e+06	2.69014e+06	1.86081e+06	Det	Det	Det	Det	Det	Det	Det	Det	Det	Det	Det	Det	Det	Det	Det	Det	Det	Det	Det	Det	Det	Det	Det	Det	Det	Det	Det	Det	Det	Det	Det	Det	1	1	1	1	1	1	1	1	1	1	1	1	1	1	1	1	1	1	1	1	1	1	1	1	1	1	1	1	1	1	1	1	Shared	Peak Found	Peak Found	High	Peak Found	Peak Found	Peak Found	Peak Found	High	Peak Found	Peak Found	Peak Found	Peak Found	High	Peak Found	Peak Found	Peak Found	Peak Found	Peak Found	High	Peak Found	High	Peak Found	Peak Found	High	Peak Found	Peak Found	Peak Found	Peak Found	Peak Found	Peak Found	Peak Found	Peak Found	Peak Found	Peak Found	High	Peak Found	Peak Found	Peak Found	Peak Found	High	Peak Found	Peak Found	Peak Found	Peak Found	High	Peak Found	Peak Found	Peak Found	Peak Found	Peak Found	High	Peak Found	High	Peak Found	Peak Found	High	Peak Found	Peak Found	Peak Found	Peak Found	Peak Found	Peak Found	Peak Found	Peak Found	High	Peak Found	High	Peak Found	High	Peak Found	High	High	Peak Found	Peak Found	High	2	0.494	0	1	1	1	478.784	0.23	0.00011	30.4716	2.48592e-05	0.000243897	1.19039	1.68	0.00075583	6.54907e-05	31.73
FALSE		High	Unambiguous	SGKLVFLGLDNAGKTTLLHMLK	[K].SGKLVFLGLDNAGKTTLLHMLK.[D]			1.84769	2	4	1	Q99JZ4; Q9CQC9	Q99JZ4 [25-46]; Q9CQC9 [25-46]			SAR1 gene homolog A (S. cerevisiae) OS=Mus musculus OX=10090 GN=Sar1a PE=1 SV=1 GTP-binding protein SAR1b OS=Mus musculus OX=10090 GN=Sar1b PE=1 SV=1	Q99JZ4; A0A1W2P6N3; Q9CQC9; A0A1W2P720	2	2356.34	22	0.51	1.154	1.553	1.637	1.738	2.081	0.968	1.917	1.235	-0.97	0.21	0.64	0.71	0.8	1.06	-0.05	0.94	0.3					0.406426		0.8131							0.934287		0.999997			99.95	95.8	89.67	89.67	112.16	77.21	129.75	87.82	89.67					17.1164		17.4054			25.5	116.1	129.7	168.3	73.4	147.1	40.8	135.5	92.9	70.7	58.89	70.16	48.93	45.04	106.54	25.39	146.07	19.1	46.75	77.54	3	3	3	3	3	3	3	3	3	5	21.4	50	18.1	109.9	14.5	97.5	108.9	48.9	147.9	155.9	57.3	141.3	61.6	281.4	36.4	123.4	158.6	94.9	19.5	459.5	34.3	153	113.7	109.6	77.9	43.2	117.5	145.5	35.4	95.2	8.7	59.3														142085						173594													17996.1	42066	15194.7	92393.2	12167.5	81978.6	91552	41126.5	124361	131082	48177.1	118823	51796.9	236644	30645.2	103825	133415	79847.4	16368.3	386517	28831.9	128680	95636.3	92180.4	65546.2	36328.3	98837.6	122372	29798.4	80059.7	7319.97	49886.7	Imp	Imp	Imp	Imp	Imp	Imp	Imp	Imp	Imp	Imp	Imp	Imp	Imp	Det	Imp	Imp	Imp	Imp	Imp	Det	Imp	Imp	Imp	Imp	Imp	Imp	Imp	Imp	Imp	Imp	Imp	Imp														1						1													Shared	n/a	n/a	n/a	n/a	n/a	n/a	n/a	n/a	n/a	n/a	n/a	n/a	n/a	Peak Found	n/a	n/a	n/a	n/a	n/a	High	n/a	n/a	n/a	n/a	n/a	n/a	n/a	n/a	n/a	n/a	n/a	n/a	n/a	n/a	n/a	n/a	n/a	n/a	n/a	n/a	n/a	n/a	n/a	n/a	n/a	Peak Found	n/a	n/a	n/a	n/a	n/a	High	n/a	n/a	n/a	n/a	n/a	n/a	n/a	n/a	n/a	n/a	n/a	n/a	n/a	n/a	n/a	n/a	Peak Found	n/a	High	n/a	n/a	n/a	High	5	0.6321	0	1	1	1	472.074	0.32	0.00015	69.1698	2.48592e-05	2.32323e-05	1.84769	2.99	7.5482e-06	5.88841e-05	69.89
FALSE		High	Unambiguous	RDMQTPDIQLVHHSSIQK	[K].RDMQTPDIQLVHHSSIQK.[S]			2.02011	1	4	3	F6R6P2	F6R6P2 [349-366]			Sarcoglycan, epsilon OS=Mus musculus OX=10090 GN=Sgce PE=1 SV=2	O70258-2; F6R6P2; O70258; F6WKE4	1	2133.09	18	19.906	3.898	1.183	0.982	0.68	3.513	0.709	2.114	2.473	4.32	1.96	0.24	-0.03	-0.56	1.81	-0.5	1.08	1.31	0.0265829	0.59655	0.587254	0.941949	0.803872	0.472688	0.987833	0.144081	0.588906	0.375987	0.999997	0.979215	1	1	0.981692	0.999997	0.869446	0.998287	130.37	134.15	138.92	144.33	125.82	133.9	105.67	100.78	132.46	20.006	19.9145	19.0896	17.7345	17.7345	20.4206	17.7345	17.7345	19.2631	516.8	87.5	48.8	66.2	28.8	78.8	38.6	52.9	56.7	25	108.12	143.94	132.08	70.42	60.27	151.57	55.74	17.77	129.54	126.56	3	3	3	3	3	3	3	3	3	5	265.5	29.4	799	466.7	44.9	14.9	1	130.8	25.1	39.4	5.1	34	14.8	27.3	7.6	40.5	13.7	592.6	28.5	7.7	19.8	24.9	34.8	27.2	29.1	26.1	273.5	12.9	40.1	0.9	11.5	110.6	515210		1.3528e+06	770169				339795										1185394									411088					218086	752279	83266	2.26358e+06	1.32223e+06	127320	42193.1	2714.53	370573	71105.5	111714	14519.6	96360.7	41854.6	77374.4	21509.8	114754	38693.7	1.67868e+06	80602.4	21908.9	56160.1	70665.3	98473.6	76964.6	82541.3	73983.4	774668	36412.3	113712	2597.28	32666.5	313229	Det	Imp	Det	Det	Imp	Imp	Imp	Det	Imp	Imp	Imp	Imp	Imp	Imp	Imp	Imp	Imp	Det	Imp	Imp	Imp	Imp	Imp	Imp	Imp	Imp	Det	Imp	Imp	Imp	Imp	Det	1		1	1				1										1									1					1		Peak Found	n/a	Peak Found	Peak Found	n/a	n/a	n/a	Peak Found	n/a	n/a	n/a	n/a	n/a	n/a	n/a	n/a	High	High	n/a	n/a	n/a	n/a	n/a	n/a	n/a	n/a	High	n/a	n/a	n/a	n/a	Peak Found	Peak Found	n/a	Peak Found	Peak Found	n/a	n/a	n/a	Peak Found	n/a	n/a	n/a	n/a	n/a	n/a	n/a	n/a	High	High	n/a	n/a	n/a	n/a	n/a	n/a	n/a	n/a	High	n/a	n/a	n/a	n/a	Peak Found	Peak Found	Peak Found	Peak Found	n/a	n/a	High	n/a	n/a	High	Peak Found	High	4	0.5076	0	1	1	1	534.028	1.48	0.00079	23.8087	2.48592e-05	1.888e-05	2.02011	3.27	2.28348e-06	5.88841e-05	25.33
FALSE		High	Unambiguous	ELVEAQELAR	[K].ELVEAQELAR.[T]			1.29343	1	10	5	Q3URD3	Q3URD3 [522-531]			Sarcolemmal membrane-associated protein OS=Mus musculus OX=10090 GN=Slmap PE=1 SV=2	Q3URD3-4; Q3URD3-5; H7BX64; F6YCM8; F8WIH0; D3Z7V3; F6UV57; Q3URD3-3; Q3URD3-2; Q3URD3	0	1157.62	10	0.838	100	0.543	40.543	18.938	19.683	90.456	0.133	100	-0.26	6.64	-0.88	5.34	4.24	4.3	6.5	-2.91	6.64		1e-17		0.000921466	0.0841148	0.0793327	0.0133088		1e-17		3.01014e-16		0.0189973	0.563054	0.765344	0.392652		3.74095e-16	45.77	22.61	81.45	38.68	46.88	133.04	51.28	98.05	22.32				21.3819	20.3364	20.5144	22.0266			2.1	307.9	1.2	110.8	51.9	53.1	195.1	0.3	274.9	2.7	49.95	11.91	75.12	19.05	55.07	93.97	45.78	126.25	10.11	44.24	3	3	3	3	3	3	3	3	3	5	2.1	0.8	2.6	291.9	309.7	365.5	3.3	0.8	1.2	118.7	81.4	111.5	14.9	55.4	52.2	53.5	4.6	109.3	196.2	396.4	185.6	2.4	0.2	0.3	247.8	303.7	276.5	2.2	2.7	2.9	0.6	3.1				6763169	6441398	8132762				2.73264e+06	2.26946e+06	2.9006e+06	375947	1.32392e+06	1.44613e+06	1.4978e+06	143617	3.07041e+06	4.27232e+06	7082262	3.14789e+06				4941721	6931396	5837587						83893.1	32938.7	104561	1.16111e+07	1.23215e+07	1.45384e+07	130221	32971.9	46863.5	4.72038e+06	3.23728e+06	4.434e+06	594434	2.205e+06	2.07656e+06	2.12645e+06	181384	4.34812e+06	7.80488e+06	1.57691e+07	7.38514e+06	94438.8	9368.53	11479.1	9.8591e+06	1.20797e+07	1.10005e+07	86283.4	108036	116430	23846.9	124817	Imp	Imp	Imp	Det	Det	Det	Imp	Imp	Imp	Det	Det	Det	Det	Det	Det	Det	Det	Det	Det	Det	Det	Imp	Imp	Imp	Det	Det	Det	Imp	Imp	Imp	Imp	Imp				1	1	1				1	1	1	1	1	1	1	1	1	1	1	1				1	1	1							n/a	n/a	n/a	Peak Found	Peak Found	Peak Found	n/a	n/a	High	Peak Found	Peak Found	Peak Found	Peak Found	Peak Found	Peak Found	Peak Found	High	Peak Found	Peak Found	Peak Found	Peak Found	n/a	n/a	n/a	Peak Found	High	High	n/a	n/a	n/a	n/a	High	n/a	n/a	n/a	Peak Found	Peak Found	Peak Found	n/a	n/a	High	Peak Found	Peak Found	Peak Found	Peak Found	Peak Found	Peak Found	Peak Found	High	Peak Found	Peak Found	Peak Found	Peak Found	n/a	n/a	n/a	Peak Found	High	High	n/a	n/a	n/a	n/a	High	n/a	Peak Found	High	Peak Found	Peak Found	High	Peak Found	n/a	High	High	High	2	0.3603	0	1	1	1	579.312	0.65	0.00037	34.8024	2.48592e-05	0.000140391	1.29343	2.47	0.000363308	6.54907e-05	35.31
FALSE		High	Unambiguous	KENVLLSSELQR	[K].KENVLLSSELQR.[Q]			3.01169	1	10	4	Q3URD3	Q3URD3 [695-706]			Sarcolemmal membrane-associated protein OS=Mus musculus OX=10090 GN=Slmap PE=1 SV=2	Q3URD3-4; Q3URD3-5; H7BX64; F6YCM8; F8WIH0; D3Z7V3; F6UV57; Q3URD3-3; Q3URD3-2; Q3URD3	1	1415.79	12	0.712	0.486	3.429	0.503	0.372	0.49	0.075	0.408	0.743	-0.49	-1.04	1.78	-0.99	-1.43	-1.03	-3.74	-1.29	-0.43	0.937964	0.599444	0.224487	0.499971	0.557139	0.918082	0.305538	0.726164	0.920637	0.999983	0.999997	0.95382	0.98057	1	1	0.919092	0.958572	1	32.6	16.1	101.39	18.18	39.14	64.39	24.1	27.59	17.98	20.6675	20.3273	22.3496	20.4712	20.3293	20.5026	19.841	20.4223	20.5909	90	60.6	406.9	63.6	47	58.1	9.5	51.6	94	118.7	32.12	27.01	79.29	73.7	68.92	57.42	55.9	21.7	20.56	21.38	3	3	3	3	3	3	3	3	3	5	90.4	52.4	102.8	86.9	60.9	52.2	71.5	688.4	408.8	6.7	63.9	64.6	57.1	47.3	8.2	40.7	58.4	120.9	10.1	9.5	2.6	61.5	39.4	51.8	118.7	94.4	79	112.9	119.2	127	178.8	112.7	731594	444171	726249	597838	376403	345356	844366	7.45946e+06	4.40515e+06		529485	499733	426630	335343		338929	546448	1.00852e+06				650937	466008	221341	703293	640181	495562	928216	939167	1.08056e+06	1.34722e+06	927645	1.06823e+06	618800	1.21521e+06	1.02638e+06	720007	617368	845196	8.13512e+06	4.83124e+06	79425.3	755287	763918	674572	558516	96938.9	481182	690151	1.4282e+06	118973	112276	31145	726445	466008	612173	1.40312e+06	1.11568e+06	933852	1.33459e+06	1.40905e+06	1.50134e+06	2.1131e+06	1.33234e+06	Det	Det	Det	Det	Det	Det	Det	Det	Det	Imp	Det	Det	Det	Det	Imp	Det	Det	Det	Imp	Imp	Imp	Det	Det	Det	Det	Det	Det	Det	Det	Det	Det	Det	1	1	2	1	1	1	1	2	2		1	1	1	1		1	1	2				1	1	1	1	1	1	1	1	1	2	1		Peak Found	Peak Found	High	Peak Found	Peak Found	Peak Found	Peak Found	High	Peak Found	n/a	Peak Found	Peak Found	Peak Found	Peak Found	n/a	Peak Found	High	Peak Found	n/a	n/a	n/a	Peak Found	Peak Found	Peak Found	Peak Found	Peak Found	Peak Found	Peak Found	Peak Found	High	Peak Found	Peak Found	Peak Found	Peak Found	High	Peak Found	Peak Found	Peak Found	Peak Found	High	Peak Found	n/a	Peak Found	Peak Found	Peak Found	Peak Found	n/a	Peak Found	High	Peak Found	n/a	n/a	n/a	Peak Found	Peak Found	Peak Found	Peak Found	Peak Found	Peak Found	Peak Found	Peak Found	High	Peak Found	Peak Found	High	Peak Found	High	Peak Found	Peak Found	High	n/a	Peak Found	Peak Found	High	High	2	0.6795	0	1	1	1	708.396	-0.16	-0.00011	27.6316	2.48592e-05	1.7187e-05	3.01169	4.68	2.35591e-09	5.88841e-05	28.98
FALSE		High	Unambiguous	AASEYENEIR	[K].AASEYENEIR.[S]			1.1849	1	10	1	Q3URD3	Q3URD3 [639-648]			Sarcolemmal membrane-associated protein OS=Mus musculus OX=10090 GN=Slmap PE=1 SV=2	Q3URD3-4; Q3URD3-5; H7BX64; F6YCM8; F8WIH0; D3Z7V3; F6UV57; Q3URD3-3; Q3URD3-2; Q3URD3	0	1181.54	10																																																																																																																																																																																																																																																					No Quan Values	n/a	n/a	n/a	n/a	n/a	n/a	n/a	n/a	n/a	n/a	n/a	n/a	n/a	n/a	n/a	n/a	n/a	n/a	n/a	n/a	n/a	n/a	n/a	n/a	High	n/a	n/a	n/a	n/a	n/a	n/a	n/a	n/a	n/a	n/a	n/a	n/a	n/a	n/a	n/a	n/a	n/a	n/a	n/a	n/a	n/a	n/a	n/a	n/a	n/a	n/a	n/a	n/a	n/a	n/a	n/a	High	n/a	n/a	n/a	n/a	n/a	n/a	n/a	n/a	n/a	n/a	n/a	n/a	n/a	n/a	n/a	High	n/a	High	2	0.5106	0	1	1	1	591.273	-3.1	-0.00183	18.9434	2.48592e-05	0.000251631	1.1849	1.88	0.000785962	6.54907e-05
FALSE		High	Unambiguous	DDLQGTQSETEAK	[K].DDLQGTQSETEAK.[Q]			2.26299	1	10	6	Q3URD3	Q3URD3 [501-513]			Sarcolemmal membrane-associated protein OS=Mus musculus OX=10090 GN=Slmap PE=1 SV=2	Q3URD3-4; Q3URD3-5; H7BX64; F6YCM8; F8WIH0; D3Z7V3; F6UV57; Q3URD3-3; Q3URD3-2; Q3URD3	0	1421.64	13	0.105	0.336	1.79	0.747	0.774	2.222	0.101	0.078	2	-3.26	-1.57	0.84	-0.42	-0.37	1.15	-3.31	-3.69	1	0.166265	0.545868	0.442495	0.794036	0.791888	0.53898	0.266301	0.549969	0.705871	0.757025	0.987163	0.979215	1	1	0.991177	0.901797	0.953918	1	126.99	131	63.26	133.7	133.11	106.02	124.26	134.62	129.59	19.3614	19.6717	21.0261	20.0809	19.8671	20.621	19.3614	19.3614	19.7208	15.4	61	312.7	20	54.6	253.5	16.7	7.9	76.7	181.5	72.34	47.05	22.17	125.99	96.5	59.03	74.84	51.81	117.96	88.26	3	3	3	3	3	3	3	3	3	5	18.6	13.2	2.4	19.9	52.4	57.4	268.4	201.6	317.6	138	13.6	17.1	14.2	137.4	46.8	112.4	217.6	394.4	14.3	18.3	1.8	13.8	5.4	6.7	375	36.3	65.9	18.1	155.8	6.4	261.6	177.5					149301	174993	1.46187e+06	1.0079e+06	1.57866e+06	435483				449756	177788	431482	939148	1.51818e+06							1.02465e+06	113445	190551		566174		909249	673538	101195	72100.8	13025.6	108612	285591	312823	1.46331e+06	1.09919e+06	1.73135e+06	752256	73872.9	93355.9	77460.4	749072	255293	612580	1.18612e+06	2.14996e+06	78165.9	99745	9961.06	75005.8	29609.3	36745.9	2.04425e+06	197707	359080	98874	849439	35138.5	1.42615e+06	967379	Imp	Imp	Imp	Imp	Det	Det	Det	Det	Det	Det	Imp	Imp	Imp	Det	Det	Det	Det	Det	Imp	Imp	Imp	Imp	Imp	Imp	Det	Det	Det	Imp	Det	Imp	Det	Det					1	1	1	1	1	1				1	1	1	1	1							1	1	1		1		1	1		n/a	n/a	n/a	n/a	Peak Found	Peak Found	Peak Found	High	High	Peak Found	n/a	n/a	n/a	High	Peak Found	High	High	High	n/a	n/a	n/a	n/a	n/a	n/a	Peak Found	Peak Found	Peak Found	n/a	Peak Found	n/a	Peak Found	Peak Found	n/a	n/a	n/a	n/a	Peak Found	Peak Found	Peak Found	High	High	Peak Found	n/a	n/a	n/a	High	Peak Found	High	High	High	n/a	n/a	n/a	n/a	n/a	n/a	Peak Found	Peak Found	Peak Found	n/a	Peak Found	n/a	Peak Found	Peak Found	n/a	Peak Found	High	Peak Found	High	High	n/a	n/a	Peak Found	Peak Found	High	2	0.6751	0	1	1	1	711.324	0.98	0.0007	13.695	2.48592e-05	1.7187e-05	2.26299	3.57	4.23743e-07	5.88841e-05	15.11
FALSE		High	Unambiguous	QIQVLQVQLQK	[K].QIQVLQVQLQK.[L]			1.90189	1	10	1	Q3URD3	Q3URD3 [561-571]			Sarcolemmal membrane-associated protein OS=Mus musculus OX=10090 GN=Slmap PE=1 SV=2	Q3URD3-4; Q3URD3-5; H7BX64; F6YCM8; F8WIH0; D3Z7V3; F6UV57; Q3URD3-3; Q3URD3-2; Q3URD3	0	1324.79	11	0.183	1.642	2.715	0.03	0.245	0.692	0.248	0.054	1.54	-2.45	0.72	1.44	-5.07	-2.03	-0.53	-2.01	-4.2	0.62	0.346234	0.961475	0.330589	0.00709944	0.414832	0.977622	0.520954	0.181917	0.885356	0.924583	0.999997	0.974154	0.0979636	0.938161	1	0.98649	0.928309	1	100.85	21.97	40.42	121.4	116.52	69.51	91.14	131.68	41.49	18.9491	19.4936	20.5337	18.3225	19.4337	19.1389	19.0717	18.6555	19.4544	22.2	199.9	330.5	3.5	28.4	80.2	28.8	6.3	178.6	121.7	112.32	9.45	37.61	121.87	116.44	64.05	86.63	144.45	24.51	50.95	3	3	3	3	3	3	3	3	3	5	60.4	20.3	0.7	155.1	182.1	184.9	162	301.1	365.2	18.3	3.2	1.4	25.8	10.3	126.7	65.6	73.1	191.1	94.6	21.2	26.2	5.7	1.2	54.6	162.7	157.9	239.4	110.9	112.5	146.7	105.7	13.5	178310			389472	410375	445832	697801	1.19017e+06	1.43527e+06						380331	199081	249488	581694	223192					85116.1	351610	390576	547749	332463	323209	455266	290422		260358	87371.1	2856.8	668650	784991	796984	698487	1.29798e+06	1.5741e+06	78773.6	13597.5	6055.55	111431	44319	546133	282638	315097	823757	407738	91237.4	113119	24725.4	5060.94	235410	701487	680679	1.0322e+06	478015	484916	632551	455525	58324.2	Det	Imp	Imp	Det	Det	Det	Det	Det	Det	Imp	Imp	Imp	Imp	Imp	Det	Det	Det	Det	Det	Imp	Imp	Imp	Imp	Det	Det	Det	Det	Det	Det	Det	Det	Imp	1			1	1	1	1	1	1						1	1	1	1	1					1	1	1	1	1	1	1	1			Peak Found	n/a	n/a	Peak Found	Peak Found	Peak Found	Peak Found	Peak Found	High	n/a	n/a	n/a	n/a	n/a	Peak Found	Peak Found	Peak Found	Peak Found	Peak Found	n/a	n/a	n/a	n/a	Peak Found	Peak Found	Peak Found	Peak Found	Peak Found	Peak Found	Peak Found	Peak Found	n/a	Peak Found	n/a	n/a	Peak Found	Peak Found	Peak Found	Peak Found	Peak Found	High	n/a	n/a	n/a	n/a	n/a	Peak Found	Peak Found	Peak Found	Peak Found	Peak Found	n/a	n/a	n/a	n/a	Peak Found	Peak Found	Peak Found	Peak Found	Peak Found	Peak Found	Peak Found	Peak Found	n/a	Peak Found	Peak Found	High	n/a	Peak Found	Peak Found	Peak Found	Peak Found	Peak Found	Peak Found	High	2	0.6454	0	1	1	1	662.899	-2.82	-0.00187	50.1502	2.48592e-05	2.14457e-05	1.90189	3.92	5.18354e-06	5.88841e-05	51.29
FALSE		High	Unambiguous	FEMTEQEK	[K].FEMTEQEK.[Q]			0.843243	1	10	2	Q3URD3	Q3URD3 [785-792]			Sarcolemmal membrane-associated protein OS=Mus musculus OX=10090 GN=Slmap PE=1 SV=2	Q3URD3-4; Q3URD3-5; H7BX64; F6YCM8; F8WIH0; D3Z7V3; F6UV57; Q3URD3-3; Q3URD3-2; Q3URD3	0	1041.46	8	0.543	1.51	3.052	0.349	0.664	0.559	0.236	0.235	0.745	-0.88	0.59	1.61	-1.52	-0.59	-0.84	-2.09	-2.09	-0.42	0.776348	0.950402	0.30364	0.405406	0.789741	0.883587	0.373523	0.871126	0.950128	0.999983	0.999997	0.969681	0.93335	1	1	0.942265	0.979196	1	47.33	23.96	52.25	45.09	28.77	60.76	25.52	79.39	55.11	18.6788	19.1892	20.2903	18.3821	18.7743	18.6131	17.9949	18.7181	18.5871	63.5	174.3	335.9	37.4	82	59.9	29	25.2	79.8	113	71.15	12.79	36.07	31.62	59.15	43.6	11.91	63.8	44.29	43.44	3	3	3	3	3	3	3	3	3	5	10.8	62.4	82.3	171.2	148.2	191.8	219.4	329.9	462.4	36.7	34	58.9	86.7	19.9	80.6	58.8	44	101.1	23.7	28.5	29.9	56.2	16.9	24.7	78.4	149.1	69	30	111	151.5	127	105.1		151179	166050	336562	261490	362036	739678	1.02107e+06	1.4228e+06	71685.9	80410.6	129977	184975		189348	139751	117639	240985				170012			132578	288660	123607		249685	367953	273276	247056	36563.1	210616	277846	577814	500194	647187	740405	1.11355e+06	1.56042e+06	123831	114702	198689	292476	67216.8	271892	198406	148575	341268	79963.9	96091.4	100989	189733	57030.6	83480.2	264503	503064	232929	101184	374607	511237	428631	354838	Imp	Det	Det	Det	Det	Det	Det	Det	Det	Det	Det	Det	Det	Imp	Det	Det	Det	Det	Imp	Imp	Imp	Det	Imp	Imp	Det	Det	Det	Imp	Det	Det	Det	Det		1	1	1	1	1	1	1	1	1	1	1	1		1	1	1	1				1			1	1	1		1	1	1	1		n/a	Peak Found	Peak Found	Peak Found	Peak Found	Peak Found	High	High	Peak Found	Peak Found	Peak Found	Peak Found	Peak Found	n/a	Peak Found	Peak Found	Peak Found	Peak Found	n/a	n/a	n/a	Peak Found	n/a	n/a	Peak Found	Peak Found	Peak Found	n/a	Peak Found	Peak Found	Peak Found	Peak Found	n/a	Peak Found	Peak Found	Peak Found	Peak Found	Peak Found	High	High	Peak Found	Peak Found	Peak Found	Peak Found	Peak Found	n/a	Peak Found	Peak Found	Peak Found	Peak Found	n/a	n/a	n/a	Peak Found	n/a	n/a	Peak Found	Peak Found	Peak Found	n/a	Peak Found	Peak Found	Peak Found	Peak Found	Peak Found	Peak Found	High	Peak Found	Peak Found	Peak Found	n/a	Peak Found	Peak Found	Peak Found	High	2	0.6136	0	1	1	1	521.232	1.02	0.00053	15.5945	0.000113875	0.00217762	0.843243	1.76	0.00870561	0.000449719	17.81
FALSE		High	Unambiguous	TQTVLSELKLK	[K].TQTVLSELKLK.[F]			1.73974	1	10	3	Q3URD3	Q3URD3 [774-784]			Sarcolemmal membrane-associated protein OS=Mus musculus OX=10090 GN=Slmap PE=1 SV=2	Q3URD3-4; Q3URD3-5; H7BX64; F6YCM8; F8WIH0; D3Z7V3; F6UV57; Q3URD3-3; Q3URD3-2; Q3URD3	1	1259.76	11	0.246	0.593	2.52	0.372	0.77	0.872	0.234	0.213	0.382	-2.02	-0.75	1.33	-1.43	-0.38	-0.2	-2.09	-2.23	-1.39	0.431	0.704203	0.282746	0.393498	0.859382	0.99609	0.474227	0.796391	0.629613	0.968315	0.999997	0.965676	0.925452	1	1	0.974015	0.9669	1	51.5	53.39	51.54	51.69	42.96	38.25	56.91	75.68	69.52	19.8345	19.9516	21.6419	19.9222	20.2588	20.4244	19.6909	19.9995	19.9487	35.5	70.6	363.1	48.8	98.3	121.6	33.2	30.6	54.8	143.5	76.08	43.19	43.81	40.06	36.4	14.15	52.37	85.85	68.05	29.9	3	3	3	3	3	3	3	3	3	5	42.5	37.4	3.6	115.5	74.4	47.6	163.9	382.7	432.9	29.9	51.4	70.4	143.6	67.3	103.6	132.4	128.1	100.9	18.8	35	57.6	32.2	65.9	6.3	57.7	18.5	97.1	186.4	151.9	151.3	80.4	112.7	210842	194366		486946	281523	192760	1.18501e+06	2.53984e+06	2856782	125324	261025	333397	657092	292392	522101	674710	734304	515886	74634.5	113832	177594	209119	476748		209449		372882	938192	732494	788040	370757	567777	307859	270782	25767.5	835994	538514	344584	1.18618e+06	2.7699e+06	3.13311e+06	216485	372340	509648	1.03897e+06	486980	749707	957894	927407	730565	136346	253454	416647	233377	476748	45476.7	417867	133681	702671	1.34893e+06	1.09897e+06	1.09491e+06	581529	815477	Det	Det	Imp	Det	Det	Det	Det	Det	Det	Det	Det	Det	Det	Det	Det	Det	Det	Det	Det	Det	Det	Det	Det	Imp	Det	Imp	Det	Det	Det	Det	Det	Det	1	1		1	1	1	1	2	1	1	1	1	2	1	2	1	1	1	1	1	1	1	1		1		2	1	1	1	1	1		Peak Found	Peak Found	n/a	Peak Found	Peak Found	Peak Found	High	High	Peak Found	Peak Found	Peak Found	Peak Found	Peak Found	Peak Found	Peak Found	Peak Found	Peak Found	Peak Found	Peak Found	Peak Found	Peak Found	Peak Found	Peak Found	n/a	Peak Found	n/a	Peak Found	Peak Found	Peak Found	Peak Found	Peak Found	Peak Found	Peak Found	Peak Found	n/a	Peak Found	Peak Found	Peak Found	High	High	Peak Found	Peak Found	Peak Found	Peak Found	Peak Found	Peak Found	Peak Found	Peak Found	Peak Found	Peak Found	Peak Found	Peak Found	Peak Found	Peak Found	Peak Found	n/a	Peak Found	n/a	Peak Found	Peak Found	Peak Found	Peak Found	Peak Found	Peak Found	Peak Found	Peak Found	High	Peak Found	Peak Found	Peak Found	Peak Found	Peak Found	Peak Found	Peak Found	High	3	0.6382	0	1	1	1	420.591	0.32	0.00014	39.3316	2.48592e-05	2.84923e-05	1.73974	2.93	1.59567e-05	6.54907e-05	40.62
FALSE		High	Unambiguous	QSFELTSDLSILQMTRK	[K].QSFELTSDLSILQMTRK.[E]			2.25929	1	10	1	Q3URD3	Q3URD3 [717-733]			Sarcolemmal membrane-associated protein OS=Mus musculus OX=10090 GN=Slmap PE=1 SV=2	Q3URD3-4; Q3URD3-5; H7BX64; F6YCM8; F8WIH0; D3Z7V3; F6UV57; Q3URD3-3; Q3URD3-2; Q3URD3	1	1997.04	17	1.468	1.328	0.754	0.38	0.121	0.415	0.606	0.842	1.352	0.55	0.41	-0.41	-1.4	-3.04	-1.27	-0.72	-0.25	0.44	0.680629	0.949453	0.697095	0.442611	0.174398	0.819185	0.881764	0.508104	0.885788	0.999983	0.999997	0.982386	0.955298	0.714844	1	0.999997	0.953918	1	141.96	127.55	132.13	115.13	100.95	92.93	83.22	80.13	75.02	19.826	19.4197	19.8423	20.1041	18.0621	19.7385	18.7407	18.6765	19.1856	163.2	147.7	83.8	40.1	12.8	43.8	94.1	93.6	209.9	111.1	120.83	105.88	146.83	136.57	89.99	118.5	73.91	45.08	77.03	60.26	3	3	3	3	3	3	3	3	3	5	108.7	411.4	4.6	291.7	13.7	98.3	1	486.6	55.8	26.7	21.7	294.9	28.1	8.5	5	192.9	29.2	22.4	89.7	62.6	10.7	36.7	94.7	62.3	143.1	10.8	139.7	103.3	70.3	74	27.5	173.4	329200	1.30636e+06		751633		243280		1.97378e+06	224919			853348				601073			217084	124447		145302	419095	99651.7	317234		328016	317906	207138	235610		533902	480679	1.81997e+06	20423.4	1.29041e+06	60754.4	434894	4538.29	2.15256e+06	246674	118124	96121.5	1.30447e+06	124394	37680.6	21899.6	853352	129067	98904.6	396579	277088	47157.7	162157	419095	275611	632905	47929.8	618125	457085	310773	327359	121456	766824	Det	Det	Imp	Det	Imp	Det	Imp	Det	Det	Imp	Imp	Det	Imp	Imp	Imp	Det	Imp	Imp	Det	Det	Imp	Det	Det	Det	Det	Imp	Det	Det	Det	Det	Imp	Det	1	1		1		1		1	1			1				1			1	1		1	1	1	1		1	1	1	1		1		Peak Found	Peak Found	n/a	Peak Found	n/a	Peak Found	n/a	High	Peak Found	n/a	n/a	Peak Found	n/a	n/a	n/a	Peak Found	n/a	n/a	Peak Found	Peak Found	n/a	Peak Found	Peak Found	Peak Found	Peak Found	n/a	Peak Found	Peak Found	Peak Found	Peak Found	n/a	Peak Found	Peak Found	Peak Found	n/a	Peak Found	n/a	Peak Found	n/a	High	Peak Found	n/a	n/a	Peak Found	n/a	n/a	n/a	Peak Found	n/a	n/a	Peak Found	Peak Found	n/a	Peak Found	Peak Found	Peak Found	Peak Found	n/a	Peak Found	Peak Found	Peak Found	Peak Found	n/a	Peak Found	Peak Found	Peak Found	High	Peak Found	n/a	Peak Found	Peak Found	Peak Found	Peak Found	Peak Found	High	3	0.4453	0	1	1	1	666.351	0.08	5e-05	73.5579	2.48592e-05	1.71875e-05	2.25929	3.93	4.34757e-07	5.88841e-05	74.82
FALSE		High	Unambiguous	ENVLLSSELQR	[K].ENVLLSSELQR.[Q]			1.62805	1	10	1	Q3URD3	Q3URD3 [696-706]			Sarcolemmal membrane-associated protein OS=Mus musculus OX=10090 GN=Slmap PE=1 SV=2	Q3URD3-4; Q3URD3-5; H7BX64; F6YCM8; F8WIH0; D3Z7V3; F6UV57; Q3URD3-3; Q3URD3-2; Q3URD3	0	1287.69	11																																																																																																																																																																																																																																																					No Quan Values	n/a	n/a	n/a	n/a	n/a	n/a	High	n/a	n/a	n/a	n/a	n/a	n/a	n/a	n/a	n/a	n/a	n/a	n/a	n/a	n/a	n/a	n/a	n/a	n/a	n/a	n/a	n/a	n/a	n/a	n/a	n/a	n/a	n/a	n/a	n/a	n/a	n/a	High	n/a	n/a	n/a	n/a	n/a	n/a	n/a	n/a	n/a	n/a	n/a	n/a	n/a	n/a	n/a	n/a	n/a	n/a	n/a	n/a	n/a	n/a	n/a	n/a	n/a	n/a	n/a	High	n/a	n/a	n/a	n/a	n/a	n/a	n/a	High	2	0.0803	0	1	1	1	644.349	-0.04	-2e-05	43.6302	2.48592e-05	3.76917e-05	1.62805	2.99	3.46652e-05	6.54907e-05
FALSE		High	Unambiguous	IEALQADNDFTNER	[K].IEALQADNDFTNER.[L]			1.9601	1	9	1	Q3URD3	Q3URD3 [360-373]			Sarcolemmal membrane-associated protein OS=Mus musculus OX=10090 GN=Slmap PE=1 SV=2	F6WY34; Q3URD3-5; H7BX64; F6YCM8; F8WIH0; D3Z7V3; F6UV57; Q3URD3-2; Q3URD3	0	1635.76	14	0.48	0.886	1.17	0.308	1.01	0.541	0.757	0.515	0.604	-1.06	-0.18	0.23	-1.7	0.01	-0.89	-0.4	-0.96	-0.73		0.986039		0.136532							0.999997		0.609439						62.57	119.25	27.38	107.5	56	87.74	50.24	56	80.89		18.2028		21.5301						63.7	117.4	170.2	40.8	145.9	71.7	103.3	68.2	82.4	136.4	69.32	125.74	10.22	170.58	77.61	81.09	30.19	45.29	94.44	43.19	3	3	3	3	3	3	3	3	3	5	18.9	19.5	57.5	225	35.9	15.1	58.1	47.4	52	12.5	8	2010.5	44.6	4.4	56.4	55.3	9.8	21.9	20.9	39.2	31.6	37.9	16.4	20.9	25.2	2.6	53.9	49.7	40.5	11.1	55.8	41.7				301720								3.02841e+06																					43431.2	44829.3	132456	517996	82647.4	34658	133761	109127	119771	28712.6	18479.6	4.62937e+06	102694	10116.5	129890	127255	22674.2	50479.5	48026.3	90311.3	72700.5	87284.7	37775.7	48024.2	57987.2	5953.26	124010	114440	93307.4	25649.5	128549	96013.8	Imp	Imp	Imp	Det	Imp	Imp	Imp	Imp	Imp	Imp	Imp	Det	Imp	Imp	Imp	Imp	Imp	Imp	Imp	Imp	Imp	Imp	Imp	Imp	Imp	Imp	Imp	Imp	Imp	Imp	Imp	Imp				1								1																						n/a	n/a	n/a	High	n/a	n/a	n/a	n/a	n/a	n/a	n/a	Peak Found	n/a	n/a	n/a	n/a	n/a	n/a	n/a	n/a	n/a	n/a	n/a	n/a	n/a	n/a	n/a	n/a	n/a	n/a	n/a	n/a	n/a	n/a	n/a	High	n/a	n/a	n/a	n/a	n/a	n/a	n/a	Peak Found	n/a	n/a	n/a	n/a	n/a	n/a	n/a	n/a	n/a	n/a	n/a	n/a	n/a	n/a	n/a	n/a	n/a	n/a	n/a	n/a	n/a	High	n/a	Peak Found	n/a	n/a	n/a	n/a	n/a	n/a	High	2	0.6932	0	1	1	1	818.382	-2.55	-0.00209	40.702	2.48592e-05	1.99866e-05	1.9601	2.51	3.46198e-06	5.88841e-05	43.06
FALSE		High	Unambiguous	IRDQMAATEQDKTPLQQK	[K].IRDQMAATEQDKTPLQQK.[L]			4.86702	1	1	12	Q8R429	Q8R429 [235-252]			Sarcoplasmic/endoplasmic reticulum calcium ATPase 1 OS=Mus musculus OX=10090 GN=Atp2a1 PE=1 SV=1	Q8R429	2	2101.07	18	2.137	0.097	0.062	0.091	0.089	0.071	0.058	10.752	0.103	1.1	-3.37	-4.01	-3.46	-3.49	-3.81	-4.11	3.43	-3.29	0.383074	0.237452	0.258994	0.114166	0.182292	0.191268	0.238034	0.0299632	0.262211	0.946955	0.890549	0.958646	0.559863	0.725244	0.880265	0.890738	0.407406	0.916366	84.46	120.78	97.8	80.49	131.49	77.36	97.84	76.53	138.53	21.415	20.2287	20.049	20.049	20.049	20.049	20.049	23.2385	20.3812	157.9	6.4	4.2	6.2	6.1	4.9	5.5	736.6	3.6	68.5	54.33	98.59	40.66	9.74	36.37	36.37	68.02	22.41	128.69	82.43	3	3	3	3	3	3	3	3	3	5	231.5	65.5	164.1	0.7	15.8	6.7	2.6	4.4	6.1	7.6	6.5	6.4	6.3	7.3	3.4	7.7	3.8	5.1	5.8	0.9	6.3	563.5	765.3	892.6	2.1	28	3.8	1.3	163.1	71.2	36.8	108.3	2.76664e+06	820006	1.71127e+06		143894																	8.81147e+06	13355627	5.63236e+06		280874			1896712	894050	409907	1.31619e+06	4.03968e+06	1.1424e+06	2.86341e+06	11995.5	275249	116161	44584.6	77060.2	106369	131811	112640	111102	110362	127484	58488.9	134519	65741.7	88652.2	100394	16379.6	109220	9.8336e+06	13355627	1.55777e+07	35903.4	489494	65921.6	22986.9	2.84567e+06	1.2422e+06	642935	1.89039e+06	Det	Det	Det	Imp	Det	Imp	Imp	Imp	Imp	Imp	Imp	Imp	Imp	Imp	Imp	Imp	Imp	Imp	Imp	Imp	Imp	Det	Det	Det	Imp	Det	Imp	Imp	Det	Det	Det	Det	1	1	2		1																	2	2	2		2			1	1	1	1		High	Peak Found	High	n/a	Peak Found	n/a	n/a	n/a	n/a	n/a	n/a	n/a	n/a	n/a	n/a	n/a	n/a	n/a	n/a	n/a	n/a	High	High	High	n/a	Peak Found	n/a	n/a	High	High	Peak Found	High	High	Peak Found	High	n/a	Peak Found	n/a	n/a	n/a	n/a	n/a	n/a	n/a	n/a	n/a	n/a	n/a	n/a	n/a	n/a	n/a	n/a	High	High	High	n/a	Peak Found	n/a	n/a	High	High	Peak Found	High	High	Peak Found	n/a	n/a	n/a	n/a	n/a	High	Peak Found	High	High	3	0.7124	0	1	1	1	701.028	0.06	4e-05	15.7436	1.45902e-05	1.11627e-05	4.86702	3.06	6.08489e-15	5.88841e-05	17.32
FALSE		High	Unambiguous	VGTTRVPLTGPVKEK	[R].VGTTRVPLTGPVKEK.[I]			4.3847	1	1	33	Q8R429	Q8R429 [530-544]			Sarcoplasmic/endoplasmic reticulum calcium ATPase 1 OS=Mus musculus OX=10090 GN=Atp2a1 PE=1 SV=1	Q8R429	2	1581.93	15	0.889	0.01	0.01	0.01	0.01	0.01	0.01	3.783	0.01	-0.17	-6.64	-6.64	-6.64	-6.64	-6.64	-6.64	1.92	-6.64	0.710405	1e-17	1e-17	1e-17	1e-17	1e-17	1e-17	0.885473	1e-17	0.999983	3.01014e-16	5.10197e-16	4.98797e-16	4.23153e-16	4.70116e-16	3.67542e-16	0.981462	3.74095e-16	43.08	31.42	38.87	118.71	20.68	71.04	62.38	18.15	84.34	26.4782							28.2773		148.5	0.2	0.2	0.3	0.3	0.2	0.1	672.4	0.1	177.7	52.8	13.47	15.48	120.77	4.44	72.75	62.54	2.61	96.79	32.18	3	3	3	3	3	3	3	3	3	5	221.2	67.7	147.5	0.2	0.2	0.1	0.2	0.2	0.2	1.4	0.3	0.1	0.3	0.3	0.3	0.2	0.2	0.6	0.2	0	0.1	668	675	642.3	0.3	0.1	0	182.3	176.6	201.2	76.1	136.7	68820821	2.20628e+07	4.0034e+07							374180	87469.3					48132.4		192002		9549.21		2.71871e+08	3.0658e+08	1.05471e+08				57579674	53450494	65766976	2.20439e+07	4.32275e+07	1.00488e+08	3.07369e+07	6.69875e+07	83799.2	88058	67673.9	68457.4	71695.1	90494.1	646362	124771	42437	118634	127133	129077	68334.3	106200	271900	85131.3	21261.9	47577.5	3.03407e+08	3.0658e+08	2.91707e+08	133961	62103.1	4690	8.2788e+07	8.01926e+07	9.13772e+07	3.45757e+07	6.20861e+07	Det	Det	Det	Imp	Imp	Imp	Imp	Imp	Imp	Det	Det	Imp	Imp	Imp	Imp	Det	Imp	Det	Imp	Det	Imp	Det	Det	Det	Imp	Imp	Imp	Det	Det	Det	Det	Det	3	2	3							1	1					1		1		1		4	3	4				2	2	2	3	2		High	High	High	n/a	n/a	n/a	n/a	n/a	n/a	Peak Found	Peak Found	n/a	n/a	n/a	n/a	Peak Found	n/a	Peak Found	n/a	Peak Found	n/a	High	High	High	n/a	n/a	n/a	High	High	High	High	High	High	High	High	n/a	n/a	n/a	n/a	n/a	n/a	Peak Found	Peak Found	n/a	n/a	n/a	n/a	Peak Found	n/a	Peak Found	n/a	Peak Found	n/a	High	High	High	n/a	n/a	n/a	High	High	High	High	High	High	n/a	n/a	Peak Found	n/a	Peak Found	Peak Found	High	n/a	High	High	3	0.6734	0	1	1	1	527.983	0.62	0.00033	16.6756	1.45902e-05	1.67749e-05	4.3847	5.94	1.72548e-13	5.88841e-05	16.92
FALSE		High	Unambiguous	EWGTGRDTLR	[K].EWGTGRDTLR.[C]			0.60005	1	1	11	Q8R429	Q8R429 [551-560]			Sarcoplasmic/endoplasmic reticulum calcium ATPase 1 OS=Mus musculus OX=10090 GN=Atp2a1 PE=1 SV=1	Q8R429	1	1190.59	10	1.005	0.01	0.01	0.01	0.01	0.01	1.759	3.403	0.01	0.01	-6.64	-6.64	-6.64	-6.64	-6.64	0.81	1.77	-6.64	0.801095	1e-17	1e-17	1e-17	1e-17	1e-17	0.767138	0.905433	1e-17	0.999983	3.01014e-16	5.10197e-16	4.98797e-16	4.23153e-16	4.70116e-16	0.999997	0.986246	3.74095e-16	43.83	43.82	55.48	108.52	88.38	29.97	43.73	29.82	34.58	25.1862						25.1575	26.4211		147.1	0.6	0.4	0.2	0.6	0.4	227.4	481.7	0.1	141.6	46.2	56.57	71.85	117.34	88.18	20.43	30.84	18.15	35.46	25.23	3	3	3	3	3	3	3	3	3	5	143.1	63.2	179.2	0.6	0.2	0.5	0.1	0.6	0.4	0.2	0	0.6	1.9	0.6	0.3	0.4	0.3	0.5	170.7	313.8	221.1	396	468.4	568.6	0.1	0.1	0.2	86.7	137.7	120	178.4	145.7	19716564	9127137	2.1547e+07					106453					238430	70561.6				70408.7	18804850	28352858	18964380	71392222	94243941	41364996				1.21337e+07	1.84613e+07	17374806	22879806	20407762	2.87889e+07	1.27155e+07	3.60538e+07	127135	31937	108740	17525.9	116095	72647.8	32999.4	3356.51	123115	376996	117521	68933.1	73323.4	69338.4	99708.3	3.43536e+07	6.31294e+07	4.44916e+07	7.96737e+07	94243941	1.14405e+08	25118.7	14510.8	30977.6	1.74458e+07	2.76979e+07	2.41407e+07	3.58868e+07	2.93109e+07	Det	Det	Det	Imp	Imp	Imp	Imp	Det	Imp	Imp	Imp	Imp	Det	Det	Imp	Imp	Imp	Det	Det	Det	Det	Det	Det	Det	Imp	Imp	Imp	Det	Det	Det	Det	Det	2	2	2					1					1	1				1	1	1	1	2	2	2				2	2	2	2	2		Peak Found	High	High	n/a	n/a	n/a	n/a	Peak Found	n/a	n/a	n/a	n/a	Peak Found	Peak Found	n/a	n/a	n/a	Peak Found	Peak Found	Peak Found	Peak Found	High	High	High	n/a	n/a	n/a	Peak Found	Peak Found	High	High	High	Peak Found	High	High	n/a	n/a	n/a	n/a	Peak Found	n/a	n/a	n/a	n/a	Peak Found	Peak Found	n/a	n/a	n/a	Peak Found	Peak Found	Peak Found	Peak Found	High	High	High	n/a	n/a	n/a	Peak Found	Peak Found	High	High	High	High	n/a	Peak Found	n/a	Peak Found	Peak Found	Peak Found	High	n/a	High	High	3	0.4211	0	1	1	1	397.535	-0.18	-7e-05	17.4443	0.000489059	0.0100925	0.60005	1.71	0.0446133	0.00185406	18.42
FALSE		High	Unambiguous	SMSVYCSPAK	[K].SMSVYCSPAK.[S]			1.29452	1	1	13	Q8R429	Q8R429 [493-502]			Sarcoplasmic/endoplasmic reticulum calcium ATPase 1 OS=Mus musculus OX=10090 GN=Atp2a1 PE=1 SV=1	Q8R429	0	1072.48	10	1.695	0.01	0.01	0.01	0.01	0.01	0.01	5.636	0.01	0.76	-6.64	-6.64	-6.64	-6.64	-6.64	-6.64	2.49	-6.64	0.838401	1e-17	1e-17	1e-17	1e-17	1e-17	1e-17	0.642285	1e-17	0.999983	3.01014e-16	5.10197e-16	4.98797e-16	4.23153e-16	4.70116e-16	3.67542e-16	0.953918	3.74095e-16	41.93	41.32	34.4	38.93	104.26	41.93	31.17	30.54	39.62	24.5885							25.9666		213.7	1	0.5	0.7	0.3	0.2	0.8	664.7	0.5	117.7	37.4	85.54	32.36	69.56	115.93	42.27	27.88	24.68	71.83	20.11	3	3	3	3	3	3	3	3	3	5	247.2	110.7	216.4	1	1	0	0.6	0.3	0.5	0.1	0.8	1	0.3	1	0	0.3	0.2	0.2	0.5	0.9	0.8	510.6	844.2	672.9	0.6	0.1	0.5	90.6	99.5	127.7	119.1	150.4	20808468	9765268	15894380																			56238696	103761232	29903960				7745613	8154755	11296074	9333424	12868775	3.03833e+07	1.36046e+07	2.65955e+07	128811	119190	1210.22	71384	36046.6	57940.3	17744.8	92327.7	122503	35939.8	121102	1877.34	40038.6	19729.4	20989.5	64583.6	115248	100266	6.27623e+07	103761232	8.27068e+07	74609.9	8977.83	61347.6	1.11366e+07	1.22347e+07	1.56949e+07	1.46394e+07	1.8483e+07	Det	Det	Det	Imp	Imp	Imp	Imp	Imp	Imp	Imp	Imp	Imp	Imp	Imp	Imp	Imp	Imp	Imp	Imp	Imp	Imp	Det	Det	Det	Imp	Imp	Imp	Det	Det	Det	Det	Det	1	1	1																			1	1	1				1	1	1	1	1		High	High	High	n/a	n/a	n/a	n/a	n/a	n/a	n/a	n/a	n/a	n/a	n/a	n/a	n/a	n/a	n/a	n/a	n/a	n/a	High	High	High	n/a	n/a	n/a	High	High	High	Peak Found	High	High	High	High	n/a	n/a	n/a	n/a	n/a	n/a	n/a	n/a	n/a	n/a	n/a	n/a	n/a	n/a	n/a	n/a	n/a	n/a	High	High	High	n/a	n/a	n/a	High	High	High	Peak Found	High	High	n/a	n/a	n/a	n/a	n/a	n/a	High	n/a	High	High	2	0.7613	0	1	1	1	536.744	-0.25	-0.00013	23.552	2.48592e-05	0.000139624	1.29452	2.22	0.000360509	6.54907e-05	23.84
FALSE		High	Unambiguous	SMSVYCSPAK	[K].SMSVYCSPAK.[S]	1xOxidation [M2]	1xOxidation [M2]	1.46005	1	1	20	Q8R429	Q8R429 [493-502]			Sarcoplasmic/endoplasmic reticulum calcium ATPase 1 OS=Mus musculus OX=10090 GN=Atp2a1 PE=1 SV=1	Q8R429	0	1088.48	10	1.511	0.015	0.034	0.04	0.034	0.027	0.014	5.812	0.028	0.6	-6.04	-4.86	-4.64	-4.87	-5.23	-6.2	2.54	-5.14	0.618192	0.0977328	0.209461	0.00586719	0.0261321	0.0370168	0.0604979	0.167558	0.0839303	0.999983	0.890549	0.943979	0.0843333	0.326766	0.625318	0.777086	0.909298	0.843198	52.09	67.44	102.11	38.54	120.77	23.16	38.54	22.93	53.09	21.8829	20.5502	20.7534	20.5502	20.8039	20.5502	20.5502	23.6565	20.5502	198	1.8	4	5.3	4	3.1	1.8	661.8	3.3	116.9	63.99	85.16	105.94	33.3	127.91	18.46	49.57	26.78	57.91	20.06	3	3	3	3	3	3	3	3	3	5	217.3	40.2	180.3	1.6	5.3	1.1	0.7	3.7	11.8	5.8	4.8	2.8	3.6	0.7	19.6	2.7	2.8	3.7	0.6	1.6	2	602.6	914.6	579.5	3	4.7	1.2	89.8	106.4	143.8	103.7	137.8	3.2207e+06	625291	2.33197e+06						232241						295236							1.16875e+07	1.97965e+07	4.5351e+06				1.35186e+06	1.53542e+06	2.24047e+06	1.43092e+06	2.0765e+06	4.70267e+06	871129	3.902e+06	34967.2	114075	24035	16100.9	79279.3	254704	124834	103820	61573	78598.5	14231.5	423942	58146.4	61574	81056	13490.3	34860	42401.7	1.30432e+07	1.97965e+07	1.25429e+07	65298.3	101727	26880.9	1.9437e+06	2.30362e+06	3.11293e+06	2.24438e+06	2.9824e+06	Det	Det	Det	Imp	Imp	Imp	Imp	Imp	Det	Imp	Imp	Imp	Imp	Imp	Det	Imp	Imp	Imp	Imp	Imp	Imp	Det	Det	Det	Imp	Imp	Imp	Det	Det	Det	Det	Det	7	2	7						1						1							7	8	7				4	4	8	5	7		High	Peak Found	Peak Found	n/a	n/a	n/a	n/a	n/a	Peak Found	n/a	n/a	n/a	n/a	n/a	Peak Found	n/a	n/a	n/a	n/a	n/a	n/a	High	High	High	n/a	n/a	n/a	High	Peak Found	High	Peak Found	Peak Found	High	Peak Found	Peak Found	n/a	n/a	n/a	n/a	n/a	Peak Found	n/a	n/a	n/a	n/a	n/a	Peak Found	n/a	n/a	n/a	n/a	n/a	n/a	High	High	High	n/a	n/a	n/a	High	Peak Found	High	Peak Found	Peak Found	High	n/a	Peak Found	n/a	Peak Found	n/a	n/a	High	n/a	High	High	2	0.7029	0	1	1	1	544.741	-0.27	-0.00015	15.7737	2.48592e-05	6.64751e-05	1.46005	2.39	0.000112107	6.54907e-05	23.89
FALSE		High	Unambiguous	VGTTRVPLTGPVK	[R].VGTTRVPLTGPVK.[E]			2.49126	1	1	11	Q8R429	Q8R429 [530-542]			Sarcoplasmic/endoplasmic reticulum calcium ATPase 1 OS=Mus musculus OX=10090 GN=Atp2a1 PE=1 SV=1	Q8R429	1	1324.79	13	1.647	0.01	0.01	0.01	0.01	0.01	0.01	7.562	0.01	0.72	-6.64	-6.64	-6.64	-6.64	-6.64	-6.64	2.92	-6.64	0.822019	1e-17	1e-17	1e-17	1e-17	1e-17	1e-17	0.516473	1e-17	0.999983	3.01014e-16	5.10197e-16	4.98797e-16	4.23153e-16	4.70116e-16	3.67542e-16	0.953918	3.74095e-16	40.03	52.85	61.73	59.72	8.34	31.35	128.35	40.83	135.68	24.4876							26.0356		160.6	0.4	0.5	0.4	0.6	0.8	0.9	737.7	0.6	97.6	58.26	56.42	94.01	46.27	83.08	85.07	137.96	31.05	144.62	7.24	3	3	3	3	3	3	3	3	3	5	165.5	50	210.1	0.6	0.4	0.2	0.5	0.8	0	0.3	0.7	0.4	0.7	0.6	0	0.8	0	1	0.9	0.2	6.6	515.7	759.8	983.1	0.3	0.6	7.8	86.2	101.9	104.4	100.5	99.2	1.47059e+07	4.65503e+06	1.62974e+07																		367003	5.99699e+07	9.86015e+07	46130794			539945	7.77682e+06	8817758	9752619	8.31361e+06	8959499	2.14726e+07	6.48519e+06	2.72699e+07	77936.2	50154.7	21621.6	61823.8	105934	766.303	39019.5	95843.2	55080.6	87183.3	83379.1	2385.3	103565	3071.26	131342	115652	22635.1	861012	6.69264e+07	9.86015e+07	1.27586e+08	43178.7	83083.9	1.01749e+06	1.11815e+07	1.32294e+07	1.35504e+07	1.30398e+07	1.28682e+07	Det	Det	Det	Imp	Imp	Imp	Imp	Imp	Imp	Imp	Imp	Imp	Imp	Imp	Imp	Imp	Imp	Imp	Imp	Imp	Det	Det	Det	Det	Imp	Imp	Det	Det	Det	Det	Det	Det	2	2	2																		1	2	2	2			1	2	1	1	2	1		High	Peak Found	High	n/a	n/a	n/a	n/a	n/a	n/a	n/a	n/a	n/a	n/a	n/a	n/a	n/a	n/a	n/a	n/a	n/a	Peak Found	High	High	High	n/a	n/a	Peak Found	Peak Found	Peak Found	Peak Found	High	High	High	Peak Found	High	n/a	n/a	n/a	n/a	n/a	n/a	n/a	n/a	n/a	n/a	n/a	n/a	n/a	n/a	n/a	n/a	n/a	Peak Found	High	High	High	n/a	n/a	Peak Found	Peak Found	Peak Found	Peak Found	High	High	High	n/a	n/a	n/a	n/a	n/a	Peak Found	High	Peak Found	High	High	2	0.4758	0	1	1	1	662.902	0.97	0.00064	22.6224	2.48592e-05	1.7187e-05	2.49126	3.3	8.70158e-08	5.88841e-05	23.77
FALSE		High	Unambiguous	GAPEGVIDRCNYVR	[K].GAPEGVIDRCNYVR.[V]			1.685	1	1	8	Q8R429	Q8R429 [516-529]			Sarcoplasmic/endoplasmic reticulum calcium ATPase 1 OS=Mus musculus OX=10090 GN=Atp2a1 PE=1 SV=1	Q8R429	1	1548.76	14	0.89	0.165	0.032	0.01	0.019	0.03	0.022	4.254	0.046	-0.17	-2.6	-4.98	-6.64	-5.71	-5.07	-5.54	2.09	-4.43	0.917647	0.232877	0.0814636	1e-17	0.00826614	0.0493376	0.0600782	0.325747	0.108637	0.999983	0.890549	0.800153	4.98797e-16	0.157371	0.682444	0.775786	0.953918	0.879752	59.52	57.51	24.93	106.68	58.46	44.93	66.98	147.39	106.47	22.44	21.3955	21.1542		21.1542	21.206	21.1542	24.4515	21.2516	208.3	31.4	4.4	1.2	3.8	4.2	4.6	595.7	6.5	140	41.02	45.89	4.13	104.68	43.36	61.38	59.85	99.83	115.76	35.41	3	3	3	3	3	3	3	3	3	5	199.7	87	208.1	13.8	30.1	38.6	4.4	4.3	4.1	1.1	4.7	0.6	1.7	4.4	3.6	3.1	4	9.3	4.4	1.1	5	571.2	1139.1	0.5	6.2	20.4	0.2	124.3	233.7	225.4	134.3	111.7	3.69199e+06	1.68466e+06	3.35635e+06	216318	424842	582246					88830.5					58268	85349.7	176377				1.38145e+07	3.07439e+07		84124.1	316357		2333666	4.20401e+06	4.37813e+06	2.31041e+06	2.09883e+06	5.39082e+06	2.34699e+06	5.61606e+06	371377	812663	1.04084e+06	118823	115039	109428	29912.3	126713	16106.3	45816.8	120084	97567.3	82723.8	107794	249774	118305	30020	135706	1.5417e+07	3.07439e+07	13793.8	167834	551332	6317.61	3.35534e+06	6.30735e+06	6.08301e+06	3.62386e+06	3.01447e+06	Det	Det	Det	Det	Det	Det	Imp	Imp	Imp	Imp	Det	Imp	Imp	Imp	Imp	Det	Det	Det	Imp	Imp	Imp	Det	Det	Imp	Det	Det	Imp	Det	Det	Det	Det	Det	2	1	2	1	1	1					1					1	1	1				2	2		1	1		1	1	1	2	2		High	High	Peak Found	Peak Found	Peak Found	Peak Found	n/a	n/a	n/a	n/a	Peak Found	n/a	n/a	n/a	n/a	Peak Found	Peak Found	Peak Found	n/a	n/a	n/a	High	High	High	Peak Found	Peak Found	n/a	Peak Found	Peak Found	High	Peak Found	High	High	High	Peak Found	Peak Found	Peak Found	Peak Found	n/a	n/a	n/a	n/a	Peak Found	n/a	n/a	n/a	n/a	Peak Found	Peak Found	Peak Found	n/a	n/a	n/a	High	High	High	Peak Found	Peak Found	n/a	Peak Found	Peak Found	High	Peak Found	High	High	Peak Found	n/a	Peak Found	n/a	Peak Found	n/a	High	Peak Found	High	High	2	0.4058	0	1	1	1	774.883	0.52	0.00041	31.1907	2.48592e-05	3.23804e-05	1.685	2.76	2.33323e-05	6.54907e-05	32.21
FALSE		High	Unambiguous	VERANACNSVIRQLMK	[K].VERANACNSVIRQLMK.[K]			4.69462	1	1	25	Q8R429	Q8R429 [465-480]			Sarcoplasmic/endoplasmic reticulum calcium ATPase 1 OS=Mus musculus OX=10090 GN=Atp2a1 PE=1 SV=1	Q8R429	2	1831.96	16	1.448	0.096	0.288	0.12	0.223	0.356	0.165	7.515	0.116	0.53	-3.38	-1.8	-3.05	-2.16	-1.49	-2.6	2.91	-3.11	0.844274	0.123841	0.604414	0.015687	0.127251	0.629809	0.320398	0.396691	0.137051	0.999983	0.890549	0.979215	0.172853	0.650159	1	0.923326	0.953918	0.893823	53.43	69.15	50.66	77.95	51.02	75.2	67.13	55.72	70.68	23.6921	22.3207	22.6826	22.3803	22.4748	22.6998	22.4202	25.5222	22.4116	148.2	7.9	23.7	9.6	18.4	28.5	19.9	647.6	14	82.3	32.04	48.23	29.77	73.06	26.11	66.84	72.41	25.17	83.57	50.92	3	3	3	3	3	3	3	3	3	5	138.4	163.1	82.9	12.4	7.4	4.6	18.7	32.7	22.1	9	8.9	28.6	16.1	17.2	25.5	20.6	26.6	67.6	2.6	22.6	18.6	528.6	846.8	605	13	0.6	16.5	76.8	74.8	112.7	149.5	29.2	8.66694e+06	1.07044e+07	4.5318e+06	658714	352134	237417	1.70939e+06	2.74283e+06	1.8455e+06	476309	573003	1.71062e+06	932977	942383	1.62145e+06	1.32765e+06	1.92657e+06	4.36652e+06	130676	927611	726045	4.33032e+07	7.74223e+07	1.99977e+07	597964		802740	4.88635e+06	4.55606e+06	7.41502e+06	8.71391e+06	1.86113e+06	1.2655e+07	1.49129e+07	7.5829e+06	1.13089e+06	673584	424415	1.71107e+06	2.99127e+06	2.02401e+06	822781	817364	2.61493e+06	1.47519e+06	1.56955e+06	2.32831e+06	1.88488e+06	2.43321e+06	6.18359e+06	238726	2.06538e+06	1.70335e+06	4.83263e+07	7.74223e+07	5.53084e+07	1.19298e+06	51624.2	1.51271e+06	7.02559e+06	6.83553e+06	1.03025e+07	1.36677e+07	2.67307e+06	Det	Det	Det	Det	Det	Det	Det	Det	Det	Det	Det	Det	Det	Det	Det	Det	Det	Det	Det	Det	Det	Det	Det	Det	Det	Imp	Det	Det	Det	Det	Det	Det	3	3	3	2	2	1	2	2	2	1	1	2	2	3	3	2	2	2	1	3	2	6	6	3	1		1	2	3	5	4	2		High	High	High	Peak Found	Peak Found	Peak Found	Peak Found	Peak Found	Peak Found	Peak Found	Peak Found	Peak Found	Peak Found	Peak Found	Peak Found	Peak Found	Peak Found	Peak Found	Peak Found	Peak Found	Peak Found	High	High	High	Peak Found	n/a	Peak Found	High	High	High	High	High	High	High	High	Peak Found	Peak Found	Peak Found	Peak Found	Peak Found	Peak Found	Peak Found	Peak Found	Peak Found	Peak Found	Peak Found	Peak Found	Peak Found	Peak Found	Peak Found	Peak Found	Peak Found	Peak Found	High	High	High	Peak Found	n/a	Peak Found	High	High	High	High	High	High	Peak Found	Peak Found	Peak Found	Peak Found	Peak Found	Peak Found	High	Peak Found	High	High	3	0.3393	0	1	1	1	611.326	-0.25	-0.00015	36.2988	1.45902e-05	1.29631e-05	4.69462	6.1	2.01136e-14	5.88841e-05	38.18
FALSE		High	Unambiguous	MNVFNTEVR	[K].MNVFNTEVR.[S]			1.37032	1	1	13	Q8R429	Q8R429 [452-460]			Sarcoplasmic/endoplasmic reticulum calcium ATPase 1 OS=Mus musculus OX=10090 GN=Atp2a1 PE=1 SV=1	Q8R429	0	1109.54	9	1.193	0.018	0.01	0.01	0.029	0.01	0.01	3.69	0.01	0.25	-5.76	-6.64	-6.64	-5.12	-6.64	-6.64	1.88	-6.64	0.939496	0.00910674	1e-17	1e-17	0.0013719	1e-17	1e-17	0.854587	1e-17	0.999983	0.245171	5.10197e-16	4.98797e-16	0.0388708	4.70116e-16	3.67542e-16	0.976316	3.74095e-16	53.8	43.41	62.12	50.96	54.6	61.39	128.25	61.39	110.13	25.0144	23.9191			23.9311			26.4177		200.8	3.1	0.5	0.6	4.3	0.8	0.5	621	0.2	168.3	41.23	74.49	60.73	68.08	50.23	76.75	138.93	56.33	108.63	19.74	3	3	3	3	3	3	3	3	3	5	208.6	136	316.6	3.2	0.4	4.2	1	0.5	0.3	0.2	0.7	1	8.9	3.6	4.5	2.5	0.7	0.8	0.5	3.6	0.1	645.2	824.8	210.9	0.1	0.2	0.6	136.1	123.7	194.7	191	174.9	18298220	12502312	24231024	240271		300112							718453	273652	401324	225883				209263		74048208	105642728	9768667				12123037	10556425	17948266	15598632	15593250	2.6718e+07	1.74177e+07	4.05449e+07	412500	55900.1	536490	129331	68784	35929.8	22539.8	85305.1	129982	1.13599e+06	455770	576278	320689	88609.7	101033	62887.3	465937	9796.47	8.26377e+07	105642728	2.70177e+07	6984.07	21032.2	81789.7	1.74305e+07	1.5838e+07	2.49375e+07	2.44663e+07	2.2396e+07	Det	Det	Det	Det	Imp	Det	Imp	Imp	Imp	Imp	Imp	Imp	Det	Det	Det	Det	Imp	Imp	Imp	Det	Imp	Det	Det	Det	Imp	Imp	Imp	Det	Det	Det	Det	Det	1	1	1	1		1							1	1	1	1				1		1	1	1				1	1	1	1	1		High	High	High	Peak Found	n/a	Peak Found	n/a	n/a	n/a	n/a	n/a	n/a	Peak Found	Peak Found	Peak Found	Peak Found	n/a	n/a	n/a	Peak Found	n/a	High	High	High	n/a	n/a	n/a	High	High	High	Peak Found	High	High	High	High	Peak Found	n/a	Peak Found	n/a	n/a	n/a	n/a	n/a	n/a	Peak Found	Peak Found	Peak Found	Peak Found	n/a	n/a	n/a	Peak Found	n/a	High	High	High	n/a	n/a	n/a	High	High	High	Peak Found	High	High	Peak Found	n/a	n/a	Peak Found	Peak Found	Peak Found	High	n/a	High	High	2	0.6543	0	1	1	1	555.273	-2.5	-0.00139	36.5976	2.48592e-05	9.71608e-05	1.37032	2.69	0.00021084	6.54907e-05	38.02
FALSE		High	Unambiguous	MNVFNTEVR	[K].MNVFNTEVR.[S]	1xOxidation [M1]	1xOxidation [M1]	1.20486	1	1	3	Q8R429	Q8R429 [452-460]			Sarcoplasmic/endoplasmic reticulum calcium ATPase 1 OS=Mus musculus OX=10090 GN=Atp2a1 PE=1 SV=1	Q8R429	0	1125.54	9	0.85	0.456	1.151	2.222	1.238	10.108	1.792	14.219	1.944	-0.23	-1.13	0.2	1.15	0.31	3.34	0.84	3.83	0.96	0.977532	0.353144	0.46446	0.196657	0.515959	0.0706897	0.323949	0.0128813	0.243999	0.999983	0.906895	0.979215	0.71762	0.984788	0.742135	0.923986	0.243117	0.908846	145.51	109.72	119.61	99.49	116.87	103.75	99.49	123.46	99.49	19.7334	16.6305	16.6305	16.6305	16.6305	18.6554	16.6305	19.5526	16.6305	14.1	8.9	60.8	57.2	38.3	260.3	46.1	438.5	50	25.7	166.38	89.98	53.56	14.04	57.8	46.65	20.77	103.08	6.53	88.3	3	3	3	3	3	3	3	3	3	5	4.6	10.1	546.4	5.7	25.7	6.4	13.7	48.9	43.8	39.8	51.1	41.2	27.6	14.8	49.9	187.5	145.5	345.6	33.8	33.2	22.8	315.8	878.4	44.1	36	40	35.6	56.4	18.5	11.9	3.3	61.8			770192													311433	271765	575591				667557	2.07189e+06	37624.2								101456	10866.8	23934.8	1.28873e+06	13437.1	60578	15138.8	32416.3	115419	103280	93844.7	120628	97204.3	65001.4	34856.5	117656	442145	343232	815115	79780.3	78393.3	53709	744993	2.07189e+06	104059	85016.1	94359	83947.7	132973	43743.4	28154	7668.01	145718	Imp	Imp	Det	Imp	Imp	Imp	Imp	Imp	Imp	Imp	Imp	Imp	Imp	Imp	Imp	Det	Det	Det	Imp	Imp	Imp	Det	Det	Det	Imp	Imp	Imp	Imp	Imp	Imp	Imp	Det			1													1	1	1				1	1	1								1		n/a	n/a	Peak Found	n/a	n/a	n/a	n/a	n/a	n/a	n/a	n/a	n/a	n/a	n/a	n/a	Peak Found	Peak Found	Peak Found	n/a	n/a	n/a	High	High	Peak Found	n/a	n/a	n/a	n/a	n/a	n/a	n/a	Peak Found	n/a	n/a	Peak Found	n/a	n/a	n/a	n/a	n/a	n/a	n/a	n/a	n/a	n/a	n/a	n/a	Peak Found	Peak Found	Peak Found	n/a	n/a	n/a	High	High	Peak Found	n/a	n/a	n/a	n/a	n/a	n/a	n/a	Peak Found	Peak Found	n/a	n/a	n/a	n/a	Peak Found	n/a	High	n/a	Peak Found	High	2	0.5889	0	1	1	1	563.272	0.87	0.00049	30.3498	2.48592e-05	0.000224833	1.20486	2.53	0.000681838	6.54907e-05	30.33
FALSE		High	Unambiguous	VGEATETALTTLVEK	[K].VGEATETALTTLVEK.[M]			3.73879	1	1	32	Q8R429	Q8R429 [437-451]			Sarcoplasmic/endoplasmic reticulum calcium ATPase 1 OS=Mus musculus OX=10090 GN=Atp2a1 PE=1 SV=1	Q8R429	0	1561.83	15	1.233	0.01	0.022	0.114	0.051	0.232	0.01	4.344	0.02	0.3	-6.64	-5.53	-3.13	-4.3	-2.11	-6.64	2.12	-5.65	0.910226	1e-17	0.00778723	0.00164959	0.00411882	0.546801	1e-17	0.766355	0.0448683	0.999983	3.01014e-16	0.243284	0.0307155	0.0928617	0.99227	3.67542e-16	0.963516	0.716684	65.69	31.86	12.94	65.11	121.32	26.57	140.36	24.77	140.77	25.4232		24.2323	24.3333	24.2622	24.5243		26.8203	24.2896	184.9	0.6	2.9	17.1	7.1	34.8	0.4	609.2	2.8	140.2	50.26	163.4	6.26	81.22	119.99	20.44	157.38	30.51	158.57	37.41	3	3	3	3	3	3	3	3	3	5	158	74.1	228.1	24.5	0.5	0.5	2.5	2.8	2.5	14.6	1.6	22	35.7	3.2	6.1	36.2	24	29.7	5.8	0.1	0.3	463.6	520.5	802.9	0.5	47.1	2.4	128.1	119.8	229	105.5	107.9	2.58846e+07	1.27238e+07	3.2609e+07	3.41729e+06			599354	609883	543424	2.02894e+06	263348	3.4428e+06	5.40709e+06	461814	1.01185e+06	6100888	4.53895e+06	5.02012e+06	759791			99389892	1.24528e+08	6.94561e+07		6.47128e+06	302241	2.13223e+07	19108767	3.94336e+07	1.60913e+07	1.79749e+07	3.77951e+07	1.77262e+07	5.45635e+07	5.86683e+06	122432	107765	599943	665125	595987	3.50482e+06	375655	5.26284e+06	8.5495e+06	769155	1.45296e+06	8.66152e+06	5.73258e+06	7.10917e+06	1.38802e+06	16733.9	73955.5	1.10919e+08	1.24528e+08	1.92098e+08	108638	1.12779e+07	569551	3.06571e+07	2.86692e+07	5.47893e+07	2.52391e+07	2.58167e+07	Det	Det	Det	Det	Imp	Imp	Det	Det	Det	Det	Det	Det	Det	Det	Det	Det	Det	Det	Det	Imp	Imp	Det	Det	Det	Imp	Det	Det	Det	Det	Det	Det	Det	3	3	3	5			2	2	1	4	1	4	2	1	1	1	3	4	1			3	4	2		2	1	4	2	4	3	3		High	High	High	Peak Found	n/a	n/a	Peak Found	Peak Found	Peak Found	Peak Found	Peak Found	Peak Found	Peak Found	Peak Found	Peak Found	Peak Found	Peak Found	Peak Found	Peak Found	n/a	n/a	High	High	High	n/a	Peak Found	Peak Found	High	High	High	High	High	High	High	High	Peak Found	n/a	n/a	Peak Found	Peak Found	Peak Found	Peak Found	Peak Found	Peak Found	Peak Found	Peak Found	Peak Found	Peak Found	Peak Found	Peak Found	Peak Found	n/a	n/a	High	High	High	n/a	Peak Found	Peak Found	High	High	High	High	High	High	Peak Found	Peak Found	Peak Found	Peak Found	Peak Found	Peak Found	High	Peak Found	High	High	2	0.6726	0	1	1	1	781.419	-1.18	-0.00092	59.0821	2.48592e-05	1.7187e-05	3.10536	4.49	1.52149e-11	5.88841e-05	59.44
FALSE		High	Unambiguous	AVGIVATTGVSTEIGKIRDQMAATEQDKTPLQQK	[K].AVGIVATTGVSTEIGKIRDQMAATEQDKTPLQQK.[L]			5.88115	1	1	18	Q8R429	Q8R429 [219-252]			Sarcoplasmic/endoplasmic reticulum calcium ATPase 1 OS=Mus musculus OX=10090 GN=Atp2a1 PE=1 SV=1	Q8R429	3	3584.9	34	0.679	0.016	0.01	0.01	0.029	0.01	0.01	5.606	0.012	-0.56	-5.94	-6.64	-6.64	-5.12	-6.64	-6.64	2.49	-6.4	0.786151	0.0206243	1e-17	1e-17	0.00472692	1e-17	1e-17	0.314448	0.0105878	0.999983	0.476707	5.10197e-16	4.98797e-16	0.103887	4.70116e-16	3.67542e-16	0.953918	0.312549	131.47	141.12	95.01	81.59	124.02	77.53	101.62	62.53	77.53	23.3031	22.4121			22.2901			24.9983	22.1775	97.1	1.6	1.2	1	2.9	1.2	1.2	748.3	2.5	143.1	120.62	159.08	57.62	43.79	116	42.49	88.8	30.71	79.12	69.05	3	3	3	3	3	3	3	3	3	5	288.2	0.6	80.4	0.3	27.8	1.3	2.1	0.8	1	1.5	0.8	0.7	0.9	11.1	2.4	0.5	1.2	1	1	2.2	0.2	557.9	964.8	619.7	2.2	2	0.1	118.5	241	172.1	13.4	82.1	11359862		2.76653e+06		837441									384969								2.87708e+07	55525046	1.28936e+07				4.74354e+06	9243646	7.1288e+06	492516	3289958	1.6587e+07	35313.8	4.62913e+06	15663.1	1.60191e+06	77109.6	122312	43929.5	54825.7	87036.1	48167.4	39139.6	49510.1	641169	135852	26499.5	67759.6	58069.2	54839.1	129414	13781.3	3.21082e+07	55525046	3.56605e+07	129309	117376	7634.67	6.82026e+06	1.38684e+07	9.90482e+06	772506	4.72525e+06	Det	Imp	Det	Imp	Det	Imp	Imp	Imp	Imp	Imp	Imp	Imp	Imp	Det	Imp	Imp	Imp	Imp	Imp	Imp	Imp	Det	Det	Det	Imp	Imp	Imp	Det	Det	Det	Det	Det	1		2		2									1								4	3	3				1	1	1	1	1		High	n/a	Peak Found	n/a	Peak Found	n/a	n/a	n/a	n/a	n/a	n/a	n/a	n/a	Peak Found	n/a	n/a	n/a	n/a	n/a	n/a	n/a	High	High	High	n/a	n/a	n/a	High	High	High	High	High	High	n/a	Peak Found	n/a	Peak Found	n/a	n/a	n/a	n/a	n/a	n/a	n/a	n/a	Peak Found	n/a	n/a	n/a	n/a	n/a	n/a	n/a	High	High	High	n/a	n/a	n/a	High	High	High	High	High	High	Peak Found	n/a	n/a	Peak Found	n/a	n/a	High	n/a	High	High	4	0.6429	0	1	1	1	896.979	0.2	0.00018	62.303	1.45902e-05	4.46986e-06	5.88115	7.42	6.30512e-16	5.88841e-05	64.43
FALSE		High	Unambiguous	VERANACNSVIR	[K].VERANACNSVIR.[Q]			2.62228	1	1	17	Q8R429	Q8R429 [465-476]			Sarcoplasmic/endoplasmic reticulum calcium ATPase 1 OS=Mus musculus OX=10090 GN=Atp2a1 PE=1 SV=1	Q8R429	1	1331.68	12	1.09	0.076	0.01	0.022	0.01	0.01	0.01	6.962	0.024	0.12	-3.72	-6.64	-5.5	-6.64	-6.64	-6.64	2.8	-5.37	0.864749	0.074314	1e-17	4.91735e-07	1e-17	1e-17	1e-17	0.42272	0.0266272	0.999983	0.890549	5.10197e-16	1.96134e-05	4.23153e-16	4.70116e-16	3.67542e-16	0.953918	0.573835	52.5	40.76	42.17	78.69	44.57	88.38	132.55	27.16	94.24	24.8694	23.8856		23.836				27.2155	23.8378	114.3	7.9	0.2	2.3	0.2	0.4	0.5	766.7	2.5	104.9	56.67	77.1	87.47	93.59	51.41	93.43	142.38	23.93	102.73	9.95	3	3	3	3	3	3	3	3	3	5	115.7	74.7	227.1	8	11.1	1	0.2	0.2	0.8	5	0.3	2.3	0.1	0.2	0.2	0.1	1.1	0.5	0.1	0.5	4.5	775.7	874.4	535.4	2.6	0.3	7.1	102.9	117.3	99.1	106.1	125.6	1.6102e+07	1.09005e+07	2.75856e+07	950493	1.17653e+06	113741			154690	586718		311090		27788			179651				388529	1.41295e+08	177732570	3.93483e+07	261751		760588	1.45474e+07	1.58867e+07	1.4493e+07	1.37559e+07	1.77748e+07	2.35112e+07	1.51862e+07	4.6158e+07	1.63182e+06	2.25054e+06	203326	36716	47159.1	169653	1.0135e+06	53442.2	475547	14455.8	46281.1	32367.8	19505.3	226894	91643.6	27706	96558.9	911514	1.57686e+08	177732570	1.08827e+08	522212	70992.4	1.43328e+06	2.09163e+07	2.38351e+07	2.01367e+07	2.15761e+07	2.55293e+07	Det	Det	Det	Det	Det	Det	Imp	Imp	Det	Det	Imp	Det	Imp	Det	Imp	Imp	Det	Imp	Imp	Imp	Det	Det	Det	Det	Det	Imp	Det	Det	Det	Det	Det	Det	4	3	4	1	2	1			1	2		2		1			1				1	3	3	3	1		1	2	3	2	4	2		High	High	Peak Found	Peak Found	Peak Found	Peak Found	n/a	n/a	Peak Found	Peak Found	n/a	Peak Found	n/a	Peak Found	n/a	n/a	Peak Found	n/a	n/a	n/a	Peak Found	High	High	High	Peak Found	n/a	Peak Found	High	High	High	High	Peak Found	High	High	Peak Found	Peak Found	Peak Found	Peak Found	n/a	n/a	Peak Found	Peak Found	n/a	Peak Found	n/a	Peak Found	n/a	n/a	Peak Found	n/a	n/a	n/a	Peak Found	High	High	High	Peak Found	n/a	Peak Found	High	High	High	High	Peak Found	High	Peak Found	Peak Found	Peak Found	Peak Found	Peak Found	Peak Found	High	Peak Found	High	High	2	0.4572	0	1	1	1	666.347	1.3	0.00087	12.7048	2.48592e-05	1.7187e-05	2.62228	3.04	3.50744e-08	5.88841e-05	13.57
FALSE		High	Unambiguous	REEMVLDDSAK	[K].REEMVLDDSAK.[F]			2.91904	1	1	6	Q8R429	Q8R429 [573-583]			Sarcoplasmic/endoplasmic reticulum calcium ATPase 1 OS=Mus musculus OX=10090 GN=Atp2a1 PE=1 SV=1	Q8R429	1	1292.62	11	2.023	0.043	0.077	0.045	0.116	0.096	0.095	9.538	0.096	1.02	-4.54	-3.69	-4.47	-3.11	-3.38	-3.39	3.25	-3.37	0.537302	0.108657	0.288786	0.0111272	0.197865	0.226065	0.247286	0.0223934	0.304591	0.999983	0.890549	0.966082	0.13611	0.743051	0.900643	0.89482	0.341088	0.925666	51.61	69.12	33.53	114.28	78.18	46.91	81.1	29.53	27.36	21.0963	19.6194	19.7447	19.6194	19.772	19.6194	19.7101	23.1044	19.6194	167.4	3.5	5.5	3	9.5	7.9	7.8	705.6	7.8	82	46.59	41.95	13.58	63.4	34.28	25.35	45.54	12.01	8.72	61.84	3	3	3	3	3	3	3	3	3	5	177.8	64.4	176.1	5.7	2.4	3.7	5.4	5.8	7	3.2	6.5	1.8	5.3	11	10	9.7	5.8	8.3	3.2	8.5	8.2	671.4	742.2	851.4	8.5	7.2	8.2	3.2	70.4	87.9	86.3	133.5	1.66244e+06	631425	1.43655e+06				74230.7	72007.8					46160.4	89899.1	95191.8					52290.2		8.2125e+06	1.01321e+07	4202401					640447	863575	751176	1.26907e+06	2.42739e+06	879675	2.40373e+06	77312	32684	50605.4	74303.6	78530.1	95548.4	43238.5	88678.5	24417.7	72987.2	149728	136690	132909	78683.9	113096	43014.9	116427	112324	9.16515e+06	1.01321e+07	1.16228e+07	115761	97729.4	111658	43118.5	960873	1.19986e+06	1.17821e+06	1.82271e+06	Det	Det	Det	Imp	Imp	Imp	Det	Det	Imp	Imp	Imp	Imp	Det	Det	Det	Imp	Imp	Imp	Imp	Det	Imp	Det	Det	Det	Imp	Imp	Imp	Imp	Det	Det	Det	Det	2	2	2				1	1					1	1	1					1		2	2	1					2	2	2	2		Peak Found	Peak Found	High	n/a	n/a	n/a	Peak Found	Peak Found	n/a	n/a	n/a	n/a	Peak Found	Peak Found	Peak Found	n/a	n/a	n/a	n/a	Peak Found	n/a	High	High	High	n/a	n/a	n/a	n/a	Peak Found	Peak Found	High	Peak Found	Peak Found	Peak Found	High	n/a	n/a	n/a	Peak Found	Peak Found	n/a	n/a	n/a	n/a	Peak Found	Peak Found	Peak Found	n/a	n/a	n/a	n/a	Peak Found	n/a	High	High	High	n/a	n/a	n/a	n/a	Peak Found	Peak Found	High	Peak Found	High	n/a	Peak Found	n/a	Peak Found	n/a	Peak Found	High	n/a	High	High	2	0.4275	0	1	1	1	646.81	-1.85	-0.00119	15.8801	2.48592e-05	1.7187e-05	2.75861	4.14	4.47924e-09	5.88841e-05	17.2
FALSE		High	Unambiguous	REEMVLDDSAK	[K].REEMVLDDSAK.[F]	1xOxidation [M4]	1xOxidation [M4]	1.01148	1	1	2	Q8R429	Q8R429 [573-583]			Sarcoplasmic/endoplasmic reticulum calcium ATPase 1 OS=Mus musculus OX=10090 GN=Atp2a1 PE=1 SV=1	Q8R429	1	1308.61	11																																																																																																																																																																																																																																																					No Quan Values	n/a	n/a	n/a	n/a	n/a	n/a	n/a	n/a	n/a	n/a	n/a	n/a	n/a	n/a	n/a	n/a	n/a	n/a	n/a	n/a	n/a	n/a	High	High	n/a	n/a	n/a	n/a	n/a	n/a	n/a	n/a	n/a	n/a	n/a	n/a	n/a	n/a	n/a	n/a	n/a	n/a	n/a	n/a	n/a	n/a	n/a	n/a	n/a	n/a	n/a	n/a	n/a	n/a	High	High	n/a	n/a	n/a	n/a	n/a	n/a	n/a	n/a	n/a	n/a	n/a	n/a	n/a	n/a	n/a	High	n/a	n/a	High	2	0.3243	0	1	1	1	654.808	-0.4	-0.00026	16.0277	4.23941e-05	0.00072547	1.01148	2.22	0.00269283	0.000165279
FALSE		High	Unambiguous	YGPNELPAEEGK	[K].YGPNELPAEEGK.[S]			1.76508	1	1	6	Q8R429	Q8R429 [36-47]			Sarcoplasmic/endoplasmic reticulum calcium ATPase 1 OS=Mus musculus OX=10090 GN=Atp2a1 PE=1 SV=1	Q8R429	0	1303.62	12	3.82	1.018	2.071	0.589	0.099	0.893	2.057	100	1.793	1.93	0.03	1.05	-0.76	-3.34	-0.16	1.04	6.64	0.84	0.304706	0.966987	0.243986	0.701475	0.168676	0.773433	0.537525	1e-17	0.677964	0.902692	0.999997	0.955498	1	0.708869	1	0.991896	3.68993e-16	1	141.78	129.98	135.08	126.96	135.68	140.28	138.1	135.08	135.08	20.2684	18.6499	18.6499	18.6499	18.6499	18.6499	19.4681		18.6499	136.3	9.3	13.7	3.9	3.8	13.8	13.6	787.1	11.9	6.6	78.79	53.3	18.27	74.21	90.88	64.02	117.6	20.73	22.63	121.27	3	3	3	3	3	3	3	3	3	5	129	11.8	166.3	11.1	8.8	3.1	14	9.7	13	2.2	9.2	3.7	6.5	0.2	3.6	14.9	13.1	2.7	9.3	12.9	81.1	718.8	745.1	1029.6	13.9	11.2	8.8	65.6	0.9	6.3	70.4	3.1	803081		903242																		313935	5.8531e+06	6770993	3.38272e+06				414747			407935		1.17261e+06	106853	1.51136e+06	100583	80285.4	28460.9	127481	88460.6	117823	19555.5	84012.8	33520.6	59092.4	2206.15	32674.9	135612	118612	24974	84066.2	117015	736512	6.53206e+06	6770993	9.35573e+06	126397	101994	79895.6	596323	8173.42	56896.5	639842	27971.2	Det	Imp	Det	Imp	Imp	Imp	Imp	Imp	Imp	Imp	Imp	Imp	Imp	Imp	Imp	Imp	Imp	Imp	Imp	Imp	Det	Det	Det	Det	Imp	Imp	Imp	Det	Imp	Imp	Det	Imp	1		1																		1	1	1	1				1			1			High	n/a	Peak Found	n/a	n/a	n/a	n/a	n/a	n/a	n/a	n/a	n/a	n/a	n/a	n/a	n/a	n/a	n/a	n/a	n/a	Peak Found	High	High	High	n/a	n/a	n/a	High	n/a	n/a	High	n/a	High	n/a	Peak Found	n/a	n/a	n/a	n/a	n/a	n/a	n/a	n/a	n/a	n/a	n/a	n/a	n/a	n/a	n/a	n/a	n/a	Peak Found	High	High	High	n/a	n/a	n/a	High	n/a	n/a	High	n/a	High	n/a	n/a	n/a	n/a	n/a	Peak Found	High	n/a	High	High	2	0.6703	0	1	1	1	652.313	1.2	0.00078	25.8795	2.48592e-05	2.70078e-05	1.76508	2.76	1.33847e-05	6.54907e-05	26.4
FALSE		High	Unambiguous	TGTLTTNQMSVCK	[K].TGTLTTNQMSVCK.[M]			2.27634	1	1	8	Q8R429	Q8R429 [353-365]			Sarcoplasmic/endoplasmic reticulum calcium ATPase 1 OS=Mus musculus OX=10090 GN=Atp2a1 PE=1 SV=1	Q8R429	0	1383.66	13	2.2	0.077	0.075	0.081	0.098	0.01	0.071	10.553	0.062	1.14	-3.69	-3.74	-3.62	-3.35	-6.64	-3.81	3.4	-4.02	0.4937	0.186089	0.218976	0.048167	0.186158	1e-17	0.143517	0.029916	0.138274	0.992481	0.890549	0.949298	0.353708	0.729356	4.70116e-16	0.844274	0.407389	0.893915	40.77	35.2	60.66	48.21	90.15	118.98	51.97	38.77	52.08	21.1842	19.4459	19.4459	19.4459	19.827		19.4459	23.001	19.4459	210.9	6	6.1	6.9	5.9	0.7	4.3	674	4.5	80.7	39.67	13.41	56.56	45.78	98.4	128.67	38.21	30.21	53.88	33.11	3	3	3	3	3	3	3	3	3	5	197.5	89	205.6	6.9	5.7	5.4	7.9	5.7	2.1	8.5	6.4	3.1	25.1	4.7	5.5	0.1	3.5	0.7	4	7.4	4	631.1	589.2	994.9	8	4.3	2.8	75.6	44.7	55.8	105.2	89.8	1.83702e+06	868012	1.66866e+06										215938									7680443	8001960	4.88535e+06				714166	404376	545768	911076	849004	2.6823e+06	1.20928e+06	2.79212e+06	94257.2	76865.4	74004.6	107447	76947.4	28047.1	116000	87537.3	41787.4	341433	63749.1	74456.8	945.573	47332.8	9349.27	54110.5	99929.6	53966	8.57137e+06	8001960	1.35116e+07	108597	57805.7	37500.5	1.02683e+06	606691	758294	1.42901e+06	1.21939e+06	Det	Det	Det	Imp	Imp	Imp	Imp	Imp	Imp	Imp	Imp	Imp	Det	Imp	Imp	Imp	Imp	Imp	Imp	Imp	Imp	Det	Det	Det	Imp	Imp	Imp	Det	Det	Det	Det	Det	1	1	1										1									1	1	1				1	1	1	1	1		High	Peak Found	Peak Found	n/a	n/a	n/a	n/a	n/a	n/a	n/a	n/a	n/a	Peak Found	n/a	n/a	n/a	n/a	n/a	n/a	n/a	n/a	Peak Found	High	High	n/a	n/a	n/a	Peak Found	High	High	High	Peak Found	High	Peak Found	Peak Found	n/a	n/a	n/a	n/a	n/a	n/a	n/a	n/a	n/a	Peak Found	n/a	n/a	n/a	n/a	n/a	n/a	n/a	n/a	Peak Found	High	High	n/a	n/a	n/a	Peak Found	High	High	High	Peak Found	High	n/a	n/a	n/a	Peak Found	n/a	n/a	High	n/a	High	High	2	0.7638	0	1	1	1	692.334	-0.64	-0.00044	26.1033	2.48592e-05	1.7187e-05	2.27634	3.26	3.86274e-07	5.88841e-05	27.42
FALSE		High	Unambiguous	AVGIVATTGVSTEIGKIR	[K].AVGIVATTGVSTEIGKIR.[D]			3.9128	1	1	6	Q8R429	Q8R429 [219-236]			Sarcoplasmic/endoplasmic reticulum calcium ATPase 1 OS=Mus musculus OX=10090 GN=Atp2a1 PE=1 SV=1	Q8R429	1	1772.03	18	1.026	0.072	0.075	0.051	0.063	0.099	0.06	6.147	0.072	0.04	-3.8	-3.74	-4.29	-3.98	-3.33	-4.05	2.62	-3.8	0.891026	0.201667	0.266539	0.030734	0.106393	0.235393	0.11049	0.136348	0.234706	0.999983	0.890549	0.961024	0.268611	0.614176	0.904984	0.823692	0.852795	0.904134	98.83	68.79	63.33	44.37	63.33	86.33	89.55	85.46	130.24	20.4299	19.7537	19.7537	19.7537	19.7537	19.7537	19.7537	21.8597	20.2773	110.9	11.4	11	7.9	8.7	15.3	7	664.4	9.1	154.3	79.94	64.65	37.52	7.5	20.13	40.77	80.89	70.35	142.4	53.22	3	3	3	3	3	3	3	3	3	5	217.9	41	86.1	11.2	8.9	2	8.6	13.2	6.3	5.4	6.1	6.2	5.3	6.7	8	12.4	5.2	11.9	12.9	2.1	5.4	317.5	1241.9	515.9	2.6	7.1	71	123.8	198.1	119.8	35.5	83.9	1.53244e+06	302060	528542																			2.92164e+06	12753537	1.91542e+06			386745	884011	1356221	885284	232159	600083	2.23758e+06	420818	884390	115456	91264.7	20984.2	88097	135372	64624	55213.6	62699	63381.6	54712.3	69138.6	82375.3	127737	53669	122178	132503	22010.6	55581.9	3.26055e+06	12753537	5.29758e+06	26223.6	72728.8	728794	1.27103e+06	2.03476e+06	1.23002e+06	364139	861877	Det	Det	Det	Imp	Imp	Imp	Imp	Imp	Imp	Imp	Imp	Imp	Imp	Imp	Imp	Imp	Imp	Imp	Imp	Imp	Imp	Det	Det	Det	Imp	Imp	Det	Det	Det	Det	Det	Det	2	1	1																			1	1	1			1	1	1	1	1	1		High	Peak Found	Peak Found	n/a	n/a	n/a	n/a	n/a	n/a	n/a	n/a	n/a	n/a	n/a	n/a	n/a	n/a	n/a	n/a	n/a	n/a	High	High	High	n/a	n/a	Peak Found	Peak Found	Peak Found	Peak Found	High	Peak Found	High	Peak Found	Peak Found	n/a	n/a	n/a	n/a	n/a	n/a	n/a	n/a	n/a	n/a	n/a	n/a	n/a	n/a	n/a	n/a	n/a	n/a	High	High	High	n/a	n/a	Peak Found	Peak Found	Peak Found	Peak Found	High	Peak Found	High	n/a	n/a	n/a	n/a	n/a	n/a	High	Peak Found	High	High	3	0.6828	0	1	1	1	591.348	0.25	0.00015	48.8529	1.45902e-05	1.7187e-05	3.72195	4.95	4.55182e-12	5.88841e-05	50.31
FALSE		High	Unambiguous	NDKPVRAGQYDGLVELATICALCNDSSLDFNETKGVYEK	[K].NDKPVRAGQYDGLVELATICALCNDSSLDFNETKGVYEK.[V]			4.00685	1	1	7	Q8R429	Q8R429 [398-436]			Sarcoplasmic/endoplasmic reticulum calcium ATPase 1 OS=Mus musculus OX=10090 GN=Atp2a1 PE=1 SV=1	Q8R429	2	4276.05	39	1.487	0.106	0.039	0.136	0.272	0.242	0.113	22.805	0.139	0.57	-3.24	-4.67	-2.88	-1.88	-2.05	-3.14	4.51	-2.84	0.649723	0.327514	0.0842476	0.156204	0.431487	0.598323	0.231607	0.0125544	0.318059	0.999983	0.8975	0.807022	0.648865	0.947297	0.998954	0.887366	0.238558	0.92915	109.35	128.82	122.51	118.6	101.74	106.1	106.1	108.26	115.03	20.06	19.0114	18.8797	18.727	19.2227	18.8562	18.5046	22.9203	18.5046	68.9	3.7	1	6.8	8.6	8.5	4	857.4	6.2	35	78.5	123.56	131.03	36.52	70.98	14.18	29.21	32.17	35.65	100.65	3	3	3	3	3	3	3	3	3	5	68.4	21.6	142.1	3.7	19.5	1	0.6	0.9	7.9	7	6.7	3.3	8.6	26	8.3	10.6	8.3	8.4	3.9	5.6	3.2	548.6	851.3	1078.3	7.2	3.4	6.1	34.7	175.3	95.6	24.1	9.9	721193	238872	1.30733e+06		156547				110451	61986.9				239900		115138		91495.1				7.56558e+06	1.31019e+07	6.00075e+06				371907	1.79792e+06	1.05845e+06	236047	105862	1.05304e+06	332787	2.1875e+06	56524.3	299454	16123	8991.62	14567.6	121135	107077	103310	50326.1	131663	399555	127566	163463	128390	129569	60470.4	86452.1	49211.4	8.44318e+06	1.31019e+07	1.65965e+07	110571	51576.7	94510.2	534728	2.69745e+06	1.47063e+06	370237	152046	Det	Det	Det	Imp	Det	Imp	Imp	Imp	Det	Det	Imp	Imp	Imp	Det	Imp	Det	Imp	Det	Imp	Imp	Imp	Det	Det	Det	Imp	Imp	Imp	Det	Det	Det	Det	Det	2	1	1		1				1	1				1		1		1				2	2	2				2	2	2	1	1		Peak Found	Peak Found	Peak Found	n/a	Peak Found	n/a	n/a	n/a	Peak Found	Peak Found	n/a	n/a	n/a	Peak Found	n/a	Peak Found	n/a	Peak Found	n/a	n/a	n/a	High	Peak Found	High	n/a	n/a	n/a	Peak Found	Peak Found	Peak Found	High	Peak Found	Peak Found	Peak Found	Peak Found	n/a	Peak Found	n/a	n/a	n/a	Peak Found	Peak Found	n/a	n/a	n/a	Peak Found	n/a	Peak Found	n/a	Peak Found	n/a	n/a	n/a	High	Peak Found	High	n/a	n/a	n/a	Peak Found	Peak Found	Peak Found	High	Peak Found	Peak Found	Peak Found	Peak Found	Peak Found	Peak Found	Peak Found	n/a	High	n/a	High	High	5	0.6531	0	1	1	1	856.015	-1.54	-0.00132	95.6459	1.45902e-05	1.7187e-05	3.61352	6.86	2.37096e-12	5.88841e-05	95.96
FALSE		High	Unambiguous	EWGTGRDTLRCLALATRDTPPK	[K].EWGTGRDTLRCLALATRDTPPK.[R]			1.30802	1	1	5	Q8R429	Q8R429 [551-572]			Sarcoplasmic/endoplasmic reticulum calcium ATPase 1 OS=Mus musculus OX=10090 GN=Atp2a1 PE=1 SV=1	Q8R429	3	2457.27	22	0.786	0.095	0.204	0.446	0.321	0.243	0.105	2.977	0.22	-0.35	-3.4	-2.29	-1.16	-1.64	-2.04	-3.26	1.57	-2.18	0.994871	0.23272	0.680785	0.411083	0.398105	0.489194	0.330501	0.163633	0.493696	0.999983	0.890549	0.98118	0.937052	0.928588	0.983619	0.926605	0.905166	0.976503	132.34	133.19	133.19	122.43	120.01	126.08	130.45	107.94	120.98	21.0263	20.2463	20.3474	20.5371	20.205	20.2592	20.2372	21.2814	20.2377	139.3	18.9	16.4	70.7	33.8	38.5	16.6	471.7	35.5	158.5	114.37	109.58	125.97	86.7	75.94	37.49	107.44	32.47	73.34	100.75	3	3	3	3	3	3	3	3	3	5	377.1	7.3	114.7	1	45.3	15.6	13.5	8.3	98	12.5	124.9	58.2	23.2	85.1	27.8	51.4	31.7	25.4	41.5	13.7	1.8	205	388.3	390.7	10.7	58.4	29.2	479.6	130.4	265.1	48.8	15.7	2.10645e+06		559130		193321		110318		729184		714376	310653	119778	416711	158170	295253	204481	146426	185449			1.49836e+06	3.16686e+06	1.15222e+06		273335	126469	2.72095e+06	709150	1.5561e+06	253590		3.07571e+06	59172.6	935573	7919.45	369796	127144	110426	68065.9	799715	101946	1.01903e+06	474880	189389	694036	227124	419175	258255	207359	338787	111399	14548.7	1.67217e+06	3.16686e+06	3.18674e+06	87438.3	476356	238322	3.91217e+06	1.06395e+06	2.16205e+06	397754	127782	Det	Imp	Det	Imp	Det	Imp	Det	Imp	Det	Imp	Det	Det	Det	Det	Det	Det	Det	Det	Det	Imp	Imp	Det	Det	Det	Imp	Det	Det	Det	Det	Det	Det	Imp	3		2		1		1		3		2	2	1	2	1	1	1	1	1			1	2	2		1	1	2	2	2	2			High	n/a	High	n/a	Peak Found	n/a	Peak Found	n/a	Peak Found	n/a	Peak Found	Peak Found	Peak Found	Peak Found	Peak Found	Peak Found	Peak Found	Peak Found	Peak Found	n/a	n/a	Peak Found	Peak Found	High	n/a	Peak Found	Peak Found	Peak Found	Peak Found	High	Peak Found	n/a	High	n/a	High	n/a	Peak Found	n/a	Peak Found	n/a	Peak Found	n/a	Peak Found	Peak Found	Peak Found	Peak Found	Peak Found	Peak Found	Peak Found	Peak Found	Peak Found	n/a	n/a	Peak Found	Peak Found	High	n/a	Peak Found	Peak Found	Peak Found	Peak Found	High	Peak Found	n/a	High	Peak Found	Peak Found	Peak Found	Peak Found	Peak Found	Peak Found	High	Peak Found	High	High	3	0.5166	0	1	1	1	819.761	1.11	0.00091	49.62	2.48592e-05	0.000130533	1.30802	2.71	0.000327603	6.54907e-05	52.19
FALSE		High	Unambiguous	STEECLSYFGVSETTGLTPDQVKRHLEK	[K].STEECLSYFGVSETTGLTPDQVKRHLEK.[Y]			3.582	1	1	9	Q8R429	Q8R429 [8-35]			Sarcoplasmic/endoplasmic reticulum calcium ATPase 1 OS=Mus musculus OX=10090 GN=Atp2a1 PE=1 SV=1	Q8R429	2	3154.54	28	0.682	0.045	0.051	0.204	0.203	0.024	0.044	4.866	0.062	-0.55	-4.46	-4.3	-2.29	-2.3	-5.41	-4.51	2.28	-4	0.931076	0.156551	0.256715	0.15951	0.372617	0.0744519	0.190629	0.100971	0.175781	0.999983	0.890549	0.957642	0.655132	0.907867	0.753689	0.868828	0.752541	0.897763	93.18	64.61	68.81	85.62	65.08	65.08	54.27	115.41	68.81	20.7403	20.0756	20.0756	20.3853	20.3492	20.0756	20.0756	22.9361	20.1924	94.7	5.5	8.5	28.3	29	2.9	7.5	676.1	8.5	138.9	85.77	39.66	70.25	70.92	12.65	50.38	46.6	99.28	46.8	43.5	3	3	3	3	3	3	3	3	3	5	198.8	31.5	73.8	4.3	8.1	4.3	9	1.3	6.6	22.1	6.9	39	24.9	19.3	22.6	1.7	2.2	4.3	7.5	5.8	2.6	527.1	1446.7	102.5	4.3	11.1	6.6	170.9	95.1	177.4	53.3	108.3	1994660	331582	646702							187385		373571	230844	169832	230704							6.92031e+06	2.11984e+07	543123		93177.4		1.74127e+06	928583	1.8711e+06	498308	1.10501e+06	2.91248e+06	461946	1.0821e+06	62958.1	119383	63319.8	132131	18713.5	97194.7	323691	100649	571060	365002	282856	331277	24665.7	32864.8	63134.4	109917	85138.8	38474.9	7.72306e+06	2.11984e+07	1.50214e+06	63548.1	162385	96612.9	2.50359e+06	1.39317e+06	2.59972e+06	781592	1.58708e+06	Det	Det	Det	Imp	Imp	Imp	Imp	Imp	Imp	Det	Imp	Det	Det	Det	Det	Imp	Imp	Imp	Imp	Imp	Imp	Det	Det	Det	Imp	Det	Imp	Det	Det	Det	Det	Det	1	2	1							1		1	1	1	1							3	3	1		1		1	2	2	1	3		High	Peak Found	High	n/a	n/a	n/a	n/a	n/a	n/a	Peak Found	n/a	Peak Found	Peak Found	Peak Found	Peak Found	n/a	n/a	n/a	n/a	n/a	n/a	High	High	Peak Found	n/a	Peak Found	n/a	High	Peak Found	High	Peak Found	Peak Found	High	Peak Found	High	n/a	n/a	n/a	n/a	n/a	n/a	Peak Found	n/a	Peak Found	Peak Found	Peak Found	Peak Found	n/a	n/a	n/a	n/a	n/a	n/a	High	High	Peak Found	n/a	Peak Found	n/a	High	Peak Found	High	Peak Found	Peak Found	High	n/a	n/a	Peak Found	Peak Found	n/a	n/a	High	Peak Found	High	High	4	0.6702	0	1	1	1	789.395	7.23	0.0057	62.9287	2.48592e-05	1.7187e-05	2.74274	4.76	4.51328e-11	5.88841e-05	62.56
FALSE		High	Unambiguous	STEECLSYFGVSETTGLTPDQVK	[K].STEECLSYFGVSETTGLTPDQVK.[R]			3.53761	1	1	15	Q8R429	Q8R429 [8-30]			Sarcoplasmic/endoplasmic reticulum calcium ATPase 1 OS=Mus musculus OX=10090 GN=Atp2a1 PE=1 SV=1	Q8R429	0	2491.15	23	0.15	0.252	0.17	0.214	0.126	0.21	0.211	10.088	0.046	-2.74	-1.99	-2.55	-2.23	-2.98	-2.25	-2.25	3.33	-4.44	0.239046	0.429526	0.43307	0.21638	0.191486	0.392041	0.35337	0.0244604	0.0492533	0.844475	0.940039	0.979215	0.747014	0.736416	0.963034	0.935921	0.361269	0.742404	57.73	62.9	95.44	69.5	110.05	52.81	54.27	72.71	115.59	18.399	18.399	18.399	18.399	18.399	18.399	18.399	20.6567	18.399	16.3	29	12.4	22.5	9.1	21.7	19.3	748.9	3.1	117.8	32.24	29.62	40.27	74.2	74.95	33.72	32.84	58.76	43.73	60.58	3	3	3	3	3	3	3	3	3	5	19	16.5	9.6	30.7	16.9	29.4	10.3	12.5	21.6	27.1	22.9	2.7	9.2	2.3	16	13	22	26.7	13.6	19.5	26.7	345.7	1277.2	759.7	2.7	3.1	5.8	121.1	119.5	126.6	3	67.3																						1.3074e+06	5.39019e+06	1.1592e+06				355370	336205	384567		197621	80117.2	69697.2	40623.9	129672	71493.1	124176	43459	52919.2	90963.5	114249	96459.5	11440.8	38774	9618.31	67554.8	54935.3	92806.2	112473	57436.6	82463	112647	1.45906e+06	5.39019e+06	3.20606e+06	11383.5	13245.3	24650	510950	504414	534320	12573.1	283836	Imp	Imp	Imp	Imp	Imp	Imp	Imp	Imp	Imp	Imp	Imp	Imp	Imp	Imp	Imp	Imp	Imp	Imp	Imp	Imp	Imp	Det	Det	Det	Imp	Imp	Imp	Det	Det	Det	Imp	Det																						2	2	1				1	1	1		1		High	n/a	n/a	n/a	n/a	n/a	n/a	n/a	n/a	n/a	n/a	n/a	n/a	n/a	n/a	n/a	n/a	n/a	n/a	n/a	n/a	High	High	High	n/a	n/a	n/a	Peak Found	High	High	n/a	Peak Found	High	n/a	n/a	n/a	n/a	n/a	n/a	n/a	n/a	n/a	n/a	n/a	n/a	n/a	n/a	n/a	n/a	n/a	n/a	n/a	n/a	High	High	High	n/a	n/a	n/a	Peak Found	High	High	n/a	Peak Found	High	n/a	n/a	n/a	n/a	n/a	n/a	High	n/a	High	High	3	0.7419	0	1	1	1	831.055	-1.78	-0.00148	80.0025	2.48592e-05	1.7187e-05	2.26358	3.99	6.14026e-11	5.88841e-05	80.88
FALSE		High	Unambiguous	DIVPGDIVEVAVGDKVPADIRILSIK	[R].DIVPGDIVEVAVGDKVPADIRILSIK.[S]			4.59995	1	1	6	Q8R429	Q8R429 [144-169]			Sarcoplasmic/endoplasmic reticulum calcium ATPase 1 OS=Mus musculus OX=10090 GN=Atp2a1 PE=1 SV=1	Q8R429	2	2731.56	26	5.061	0.236	0.386	0.213	0.173	0.089	0.245	36.206	0.25	2.34	-2.09	-1.37	-2.23	-2.54	-3.49	-2.03	5.18	-2	0.229654	0.347855	0.869725	0.267948	0.215005	0.0571116	0.416936	0.0128513	0.417153	0.833115	0.905137	0.994779	0.808767	0.761045	0.707821	0.956445	0.242653	0.959465	28.48	52.99	28.48	63.4	28.48	111.26	56.58	28.48	61.08	20.1358	17.7874	18.4258	18.0858	17.7874	17.7874	17.7874	22.0586	17.7874	112.1	5.1	8.4	4.6	3.7	1.9	5.3	829.3	5.4	24	57.54	59.2	24.04	54.72	21.14	112.35	61.78	49.42	68.81	54.87	3	3	3	3	3	3	3	3	3	5	164.4	39.8	140.9	2.5	10	6.4	10.5	7.7	12.6	5.8	3.2	10.2	3.7	5.7	4.7	2.4	9.7	0.7	2.6	6.7	10.8	377.7	1176.3	1042.3	2.2	11.6	6.8	31.6	27.3	32.5	30.2	0.7	1.23763e+06	314177	925838						125918	37005		73060.4										3.7195e+06	1.29288e+07	4.14206e+06				241862	199664	257012	211589		1.80711e+06	437698	1.54917e+06	27702.2	109788	70552.1	115645	84186.1	138098	63922.7	35491.1	111684	40714	62551	51679.9	26616.8	106641	7346.34	28048.4	73437.4	118762	4.15096e+06	1.29288e+07	1.14559e+07	23720.3	127421	74928.1	347749	299559	357094	331875	7878.04	Det	Det	Det	Imp	Imp	Imp	Imp	Imp	Det	Det	Imp	Det	Imp	Imp	Imp	Imp	Imp	Imp	Imp	Imp	Imp	Det	Det	Det	Imp	Imp	Imp	Det	Det	Det	Det	Imp	1	1	2						1	1		1										2	2	2				1	1	1	1			High	Peak Found	High	n/a	n/a	n/a	n/a	n/a	Peak Found	Peak Found	n/a	Peak Found	n/a	n/a	n/a	n/a	n/a	n/a	n/a	n/a	n/a	High	High	Peak Found	n/a	n/a	n/a	Peak Found	Peak Found	High	Peak Found	n/a	High	Peak Found	High	n/a	n/a	n/a	n/a	n/a	Peak Found	Peak Found	n/a	Peak Found	n/a	n/a	n/a	n/a	n/a	n/a	n/a	n/a	n/a	High	High	Peak Found	n/a	n/a	n/a	Peak Found	Peak Found	High	Peak Found	n/a	High	n/a	Peak Found	Peak Found	n/a	n/a	n/a	High	n/a	High	High	3	0.7914	0	1	1	1	911.189	-3.35	-0.00305	96.896	1.45902e-05	1.40502e-05	4.59995	4.89	3.87809e-14	5.88841e-05	98.51
FALSE		High	Unambiguous	VERANACNSVIRQLMKK	[K].VERANACNSVIRQLMKK.[E]			2.4522	1	1	10	Q8R429	Q8R429 [465-481]			Sarcoplasmic/endoplasmic reticulum calcium ATPase 1 OS=Mus musculus OX=10090 GN=Atp2a1 PE=1 SV=1	Q8R429	3	1960.06	17	0.464	0.126	0.133	0.045	0.035	0.054	0.191	8.736	0.208	-1.11	-2.99	-2.91	-4.48	-4.84	-4.21	-2.39	3.13	-2.27	0.704252	0.321176	0.443065	0.0167934	0.0559145	0.136789	0.518426	0.0648065	0.446125	0.999983	0.895119	0.979215	0.180478	0.474535	0.841862	0.985509	0.614614	0.966865	83.51	94.64	125	93.16	115.9	102.12	115.58	113.66	118.34	20.7958	20.505	20.8635	20.4028	20.3475	20.4007	20.5918	22.4366	20.6361	44.3	14.3	6.2	5.6	2.9	5.9	23.8	748.9	23.3	124.8	84.74	52.94	115.96	2.78	87.89	34.66	77.64	89.75	85.14	74.82	3	3	3	3	3	3	3	3	3	5	35.1	11.9	84.7	11.3	4.6	15.7	4.9	3.9	31.2	4.5	4.3	4.5	2.3	6.4	0.9	4.7	3.1	6.4	31.9	18.9	3.7	205.6	1594.3	594.6	3.8	38	18.5	36.8	99.1	182.5	13.3	118.4	486127	171982	1.02248e+06	133194		177710			573694	52088.4							50036.8		352910	171727		3.72096e+06	3.21991e+07	4.34227e+06		439906	198356	517397	1.33419e+06	2652676	171538	1.66434e+06	709814	239598	1.71088e+06	228669	93461.3	317680	98730.8	79310.5	629186	89977.9	86050.7	90611.8	46902.6	128846	19056.2	94154.6	63195.2	129400	644713	382361	74931.5	4.15259e+06	3.21991e+07	1.20096e+07	77569.8	766649	373789	743913	2.00171e+06	3.68565e+06	269057	2.39043e+06	Det	Det	Det	Det	Imp	Det	Imp	Imp	Det	Det	Imp	Imp	Imp	Imp	Imp	Imp	Det	Imp	Det	Det	Imp	Det	Det	Det	Imp	Det	Det	Det	Det	Det	Det	Det	2	1	3	1		1			1	1							1		1	1		2	5	2		1	1	3	1	1	1	2		Peak Found	Peak Found	High	Peak Found	n/a	Peak Found	n/a	n/a	Peak Found	Peak Found	n/a	n/a	n/a	n/a	n/a	n/a	Peak Found	n/a	Peak Found	Peak Found	n/a	High	High	High	n/a	Peak Found	Peak Found	Peak Found	High	Peak Found	Peak Found	Peak Found	Peak Found	Peak Found	High	Peak Found	n/a	Peak Found	n/a	n/a	Peak Found	Peak Found	n/a	n/a	n/a	n/a	n/a	n/a	Peak Found	n/a	Peak Found	Peak Found	n/a	High	High	High	n/a	Peak Found	Peak Found	Peak Found	High	Peak Found	Peak Found	Peak Found	High	Peak Found	Peak Found	Peak Found	n/a	Peak Found	Peak Found	High	Peak Found	High	High	4	0.2711	0	1	1	1	490.769	-1.35	-0.00066	29.4976	2.48592e-05	1.7187e-05	2.4522	5.09	1.14088e-07	5.88841e-05	32.17
FALSE		High	Unambiguous	ARDIVPGDIVEVAVGDKVPADIRILSIK	[K].ARDIVPGDIVEVAVGDKVPADIRILSIK.[S]			5.96417	1	1	15	Q8R429	Q8R429 [142-169]			Sarcoplasmic/endoplasmic reticulum calcium ATPase 1 OS=Mus musculus OX=10090 GN=Atp2a1 PE=1 SV=1	Q8R429	3	2958.7	28	2.899	0.05	0.067	0.071	0.086	0.056	0.066	9.995	0.037	1.54	-4.33	-3.91	-3.83	-3.54	-4.16	-3.92	3.32	-4.77	0.384853	0.169345	0.316041	0.0656528	0.157769	0.166113	0.268575	0.027693	0.113893	0.946955	0.890549	0.972274	0.419234	0.696042	0.867286	0.902745	0.389701	0.886094	131.25	100.68	63.25	49.97	44.06	114.62	78.06	60.23	63.25	21.6096	20.0744	20.0744	20.0744	20.0744	20.0744	20.0744	22.9901	20.0744	204.6	3.4	6.1	6	7.3	3.6	4.9	675.4	3.7	85.1	84.33	80.74	42.51	32.77	12.52	71.76	56.55	44.89	77.64	60.2	3	3	3	3	3	3	3	3	3	5	319.7	19.4	198.2	0.5	3.2	5.5	5.9	6.8	2.7	7.4	3.7	5.8	5.8	7.3	7.1	1.1	3.5	6.2	7.3	4.8	2	455.9	654.4	1102.1	3.5	3.7	0.3	82.5	101.9	110.3	58.4	3.3	3.87393e+06	246713	2.0957e+06																			7.22707e+06	1.15784e+07	7.05042e+06				1.01483e+06	1201234	1.4041e+06	658856		5.65649e+06	343710	3.50666e+06	9171.49	57435.4	97211.7	104156	119851	46913	130887	65671.2	102930	101819	129308	125454	18658.6	61696.4	109394	129259	84677	35323.1	8.06541e+06	1.15784e+07	1.94997e+07	62595.6	65883.9	4638.14	1.45912e+06	1.80223e+06	1.95086e+06	1.03341e+06	59068.5	Det	Det	Det	Imp	Imp	Imp	Imp	Imp	Imp	Imp	Imp	Imp	Imp	Imp	Imp	Imp	Imp	Imp	Imp	Imp	Imp	Det	Det	Det	Imp	Imp	Imp	Det	Det	Det	Det	Imp	1	1	2																			2	2	2				1	1	2	2			High	Peak Found	High	n/a	n/a	n/a	n/a	n/a	n/a	n/a	n/a	n/a	n/a	n/a	n/a	n/a	n/a	n/a	n/a	n/a	n/a	High	High	High	n/a	n/a	n/a	High	High	Peak Found	Peak Found	n/a	High	Peak Found	High	n/a	n/a	n/a	n/a	n/a	n/a	n/a	n/a	n/a	n/a	n/a	n/a	n/a	n/a	n/a	n/a	n/a	n/a	High	High	High	n/a	n/a	n/a	High	High	Peak Found	Peak Found	n/a	High	n/a	n/a	n/a	n/a	n/a	n/a	High	n/a	High	High	4	0.7317	0	1	1	1	740.43	-0.09	-6e-05	81.7811	1.45902e-05	4.1425e-06	5.96417	6.71	6.30512e-16	5.88841e-05	82.98
FALSE		High	Unambiguous	DQMAATEQDKTPLQQK	[R].DQMAATEQDKTPLQQK.[L]			3.53939	1	1	10	Q8R429	Q8R429 [237-252]			Sarcoplasmic/endoplasmic reticulum calcium ATPase 1 OS=Mus musculus OX=10090 GN=Atp2a1 PE=1 SV=1	Q8R429	1	1831.89	16	1.568	0.07	0.086	0.1	0.018	0.069	0.115	7.476	0.046	0.65	-3.84	-3.54	-3.33	-5.8	-3.86	-3.13	2.9	-4.43	0.645799	0.137284	0.286132	0.115945	0.0157908	0.135257	0.238828	0.0847203	0.120566	0.999983	0.890549	0.966082	0.564496	0.241993	0.840343	0.891258	0.70183	0.889567	64.78	39.11	51.11	36.06	108.08	74.28	46.47	36.06	46.47	20.4982	19.0938	19.0938	19.0938	19.0938	19.0938	19.0938	22.4749	19.0938	168.4	7.5	9.2	9.7	1.7	6.5	12.3	685.3	5	94.4	50.48	26.28	42.3	25.51	107.13	74.45	53.48	42.96	45.72	27.53	3	3	3	3	3	3	3	3	3	5	185.9	57.6	149	7.7	6.6	4.5	8.1	4.3	10.9	10.9	8.6	6.5	0.7	1.5	6.3	5.7	1.9	11.2	3.4	10.9	12.1	606.4	509.2	1101.1	1.9	5.4	4.4	65.2	81.1	95	83.5	132.2	1.31734e+06	427883	921543																			5.62304e+06	5.26974e+06	4.12009e+06				469602	559489	707798	550941	952854	1.9235e+06	596109	1.54199e+06	79714.4	68468.9	46243.3	84273.8	44967.3	113009	113115	89200.9	67274.2	7151.56	15536.5	65248.5	59434.7	19540.4	115698	35236.2	112722	124963	6.27531e+06	5.26974e+06	1.13951e+07	19772.8	55405.5	45691.6	675193	839410	983421	864145	1.36855e+06	Det	Det	Det	Imp	Imp	Imp	Imp	Imp	Imp	Imp	Imp	Imp	Imp	Imp	Imp	Imp	Imp	Imp	Imp	Imp	Imp	Det	Det	Det	Imp	Imp	Imp	Det	Det	Det	Det	Det	1	1	1																			2	2	2				1	1	1	1	1		High	Peak Found	High	n/a	n/a	n/a	n/a	n/a	n/a	n/a	n/a	n/a	n/a	n/a	n/a	n/a	n/a	n/a	n/a	n/a	n/a	High	High	High	n/a	n/a	n/a	High	Peak Found	Peak Found	Peak Found	Peak Found	High	Peak Found	High	n/a	n/a	n/a	n/a	n/a	n/a	n/a	n/a	n/a	n/a	n/a	n/a	n/a	n/a	n/a	n/a	n/a	n/a	High	High	High	n/a	n/a	n/a	High	Peak Found	Peak Found	Peak Found	Peak Found	High	n/a	n/a	n/a	n/a	n/a	n/a	High	n/a	High	High	3	0.7568	0	1	1	1	611.3	0.41	0.00025	20.513	2.48592e-05	1.7187e-05	2.72073	4.03	6.06493e-11	5.88841e-05	21.1
FALSE		High	Unambiguous	DQMAATEQDKTPLQQK	[R].DQMAATEQDKTPLQQK.[L]	1xOxidation [M3]	1xOxidation [M3]	0.780836	1	1	1	Q8R429	Q8R429 [237-252]			Sarcoplasmic/endoplasmic reticulum calcium ATPase 1 OS=Mus musculus OX=10090 GN=Atp2a1 PE=1 SV=1	Q8R429	1	1847.88	16	0.18	0.364	0.89	0.948	1.005	4.041	0.395	1.714	0.522	-2.47	-1.46	-0.17	-0.08	0.01	2.01	-1.34	0.78	-0.94	0.257759	0.588931	0.62674	0.997533	0.939135	0.31151	0.604918	0.233474	0.764534	0.863196	0.999997	0.979809	1	1	0.936211	0.999997	0.953918	1	72.59	81.61	68.61	72.69	79.34	146.41	80.4	112.83	68.47	17.9843	17.9843	18.5352	17.9843	17.9843	19.8709	17.9843	18.9807	17.9843	11.2	31.9	55.2	58.7	62.2	498.1	31.5	156.9	32.3	61.9	45.28	56.41	21.82	27.67	17.48	87.27	56.18	79.82	22.23	112.28	3	3	3	3	3	3	3	3	3	5	21.4	10.9	9.9	31.2	14.2	50.2	54	73.4	49.1	73.4	57.5	41.6	45.3	63.7	60.9	487.3	6.1	628.9	52.1	30.9	15.4	67	153.5	373.6	31.6	24.3	38.3	120.6	374.7	39.1	39.5	60.6								120578								614965		795750					275064	242026				150261	447481				38339.5	19567.1	17705.9	55832.3	25523.2	89891.6	96674.6	131500	88059.7	131581	102964	74557.2	81185.4	114102	109079	873074	10898.5	1.12689e+06	93416.3	55291.3	27642.3	120052	275064	669382	56658.7	43574.2	68582.3	216046	671362	70032.4	70729.7	108581	Imp	Imp	Imp	Imp	Imp	Imp	Imp	Det	Imp	Imp	Imp	Imp	Imp	Imp	Imp	Det	Imp	Det	Imp	Imp	Imp	Imp	Det	Det	Imp	Imp	Imp	Det	Det	Imp	Imp	Imp								1								1		1					1	1				1	1					n/a	n/a	n/a	n/a	n/a	n/a	n/a	Peak Found	n/a	n/a	n/a	n/a	n/a	n/a	n/a	Peak Found	n/a	Peak Found	n/a	n/a	n/a	n/a	High	Peak Found	n/a	n/a	n/a	Peak Found	Peak Found	n/a	n/a	n/a	n/a	n/a	n/a	n/a	n/a	n/a	n/a	Peak Found	n/a	n/a	n/a	n/a	n/a	n/a	n/a	Peak Found	n/a	Peak Found	n/a	n/a	n/a	n/a	High	Peak Found	n/a	n/a	n/a	Peak Found	Peak Found	n/a	n/a	n/a	n/a	n/a	Peak Found	n/a	n/a	Peak Found	n/a	High	n/a	Peak Found	High	3	0.4225	0	1	1	1	616.632	0.34	0.00021	19.9217	0.000168678	0.00326151	0.780836	1.87	0.0133328	0.000655093	23.33
FALSE		High	Unambiguous	SSRAAVGNKMFVK	[K].SSRAAVGNKMFVK.[G]			1.65163	1	1	2	Q8R429	Q8R429 [503-515]			Sarcoplasmic/endoplasmic reticulum calcium ATPase 1 OS=Mus musculus OX=10090 GN=Atp2a1 PE=1 SV=1	Q8R429	2	1394.76	13	4.904	0.757	1.051	4.466	8.553	2.87	1.886	18.305	0.831	2.29	-0.4	0.07	2.16	3.1	1.52	0.92	4.19	-0.27	0.118776			0.239376	0.213294	0.0976514	0.627378	0.0155306		0.675378			0.775635	0.759471	0.796433	0.999997	0.27306		66.67	98.65	32.3	73.84	143.3	96.53	117.24	145.24	70.01	18.1845			18.067	19.8134	17.6068	19.7995	20.4772		112.5	17.4	23.5	102.5	196.2	65.9	20.1	420	19.1	22.9	68.6	86.68	9.31	70.64	130.03	78.16	161.14	110.77	39.01	59.43	3	3	3	3	3	3	3	3	3	5	80.8	19	117.2	2.4	12.5	25.8	19.7	16.9	16.8	110.2	73.6	16.6	692.6	140.9	5.9	47.3	66	5.5	14.4	7.4	447.4	7.6	301.6	853	13.7	6.2	13.8	16.5	18.8	20.5	3.9	5.5	264864		335066							305431	246899		2.0963e+06	404963		159437	249906				912534		1.44351e+06	1.47602e+06									386739	90983.3	560655	11353.4	59678.1	123302	94276.2	80704.9	80395	527605	352190	79409.1	3.3146e+06	674469	28093.5	226355	315625	26431.4	68991	35414.8	2.14086e+06	36560.5	1.44351e+06	4.08228e+06	65496.8	29546.7	66236.7	78859.6	89729.8	98210.4	18776.2	26389.2	Det	Imp	Det	Imp	Imp	Imp	Imp	Imp	Imp	Det	Det	Imp	Det	Det	Imp	Det	Det	Imp	Imp	Imp	Det	Imp	Det	Det	Imp	Imp	Imp	Imp	Imp	Imp	Imp	Imp	1		1							1	1		1	1		1	1				1		1	1										Peak Found	n/a	Peak Found	n/a	n/a	n/a	n/a	n/a	n/a	Peak Found	Peak Found	n/a	Peak Found	Peak Found	n/a	Peak Found	Peak Found	n/a	n/a	n/a	Peak Found	n/a	High	High	n/a	n/a	n/a	n/a	n/a	n/a	n/a	n/a	Peak Found	n/a	Peak Found	n/a	n/a	n/a	n/a	n/a	n/a	Peak Found	Peak Found	n/a	Peak Found	Peak Found	n/a	Peak Found	Peak Found	n/a	n/a	n/a	Peak Found	n/a	High	High	n/a	n/a	n/a	n/a	n/a	n/a	n/a	n/a	Peak Found	n/a	n/a	Peak Found	Peak Found	Peak Found	Peak Found	High	n/a	n/a	High	3	0.5682	0	1	1	1	465.59	-0.74	-0.00035	11.7255	2.48592e-05	3.53098e-05	1.65163	3.08	2.94215e-05	6.54907e-05	14.65
FALSE		High	Unambiguous	VPLTGPVKEK	[R].VPLTGPVKEK.[I]			1.60169	1	1	2	Q8R429	Q8R429 [535-544]			Sarcoplasmic/endoplasmic reticulum calcium ATPase 1 OS=Mus musculus OX=10090 GN=Atp2a1 PE=1 SV=1	Q8R429	1	1067.65	10	0.831	0.821	1.413	0.348	0.859	1.509	1.168	14.261	1.096	-0.27	-0.28	0.5	-1.52	-0.22	0.59	0.22	3.83	0.13	0.941786							0.0272223		0.999983							0.385518		132.49	107.44	51.69	69.86	99.88	53.67	54.41	137.08	59.94	18.4857							21.3176		37	19.7	62.9	15.8	20.6	67.1	52	634.4	46.1	44.5	146.56	90.9	23.98	67.45	73.05	9.07	26.02	155.64	35.12	54.56	3	3	3	3	3	3	3	3	3	5	1	10.1	94.6	5.4	3.7	19.4	20.3	17.1	12.4	6.2	4.3	1.1	5.6	5.2	17.2	16.4	18.3	19.6	14.1	8.9	15.1	18.3	172.5	2595.7	18.6	12.5	9.3	12.1	3.7	17	6.5	17.8			367078																				1.12059e+06	6.09607e+06									6509.7	65331.3	614219	34767.8	24200.8	126273	132179	111054	80682.1	40313.1	27888.9	6904.16	36378.4	33598.3	111479	106251	118588	127447	91785.7	58103.6	98137.2	118665	1.12059e+06	1.68602e+07	120988	81469.5	60377.1	78577.2	24224.9	110347	42330.1	115714	Imp	Imp	Det	Imp	Imp	Imp	Imp	Imp	Imp	Imp	Imp	Imp	Imp	Imp	Imp	Imp	Imp	Imp	Imp	Imp	Imp	Imp	Det	Det	Imp	Imp	Imp	Imp	Imp	Imp	Imp	Imp			1																				1	1										n/a	n/a	Peak Found	n/a	n/a	n/a	n/a	n/a	n/a	n/a	n/a	n/a	n/a	n/a	n/a	n/a	n/a	n/a	n/a	n/a	n/a	n/a	High	High	n/a	n/a	n/a	n/a	n/a	n/a	n/a	n/a	n/a	n/a	Peak Found	n/a	n/a	n/a	n/a	n/a	n/a	n/a	n/a	n/a	n/a	n/a	n/a	n/a	n/a	n/a	n/a	n/a	n/a	n/a	High	High	n/a	n/a	n/a	n/a	n/a	n/a	n/a	n/a	Peak Found	n/a	n/a	n/a	n/a	n/a	n/a	High	n/a	n/a	High	2	0.4436	0	1	1	1	534.325	-2.11	-0.00112	13.4848	2.48592e-05	4.07089e-05	1.60169	2.57	4.16482e-05	6.54907e-05	14.64
FALSE		High	Unambiguous	SMSVYCSPAKSSR	[K].SMSVYCSPAKSSR.[A]			0.634891	1	1	1	Q8R429	Q8R429 [493-505]			Sarcoplasmic/endoplasmic reticulum calcium ATPase 1 OS=Mus musculus OX=10090 GN=Atp2a1 PE=1 SV=1	Q8R429	1	1402.65	13																																																																																																																																																																																																																																																					No Quan Values	n/a	n/a	n/a	n/a	n/a	n/a	n/a	n/a	n/a	n/a	n/a	n/a	n/a	n/a	n/a	n/a	n/a	n/a	n/a	n/a	n/a	n/a	n/a	High	n/a	n/a	n/a	n/a	n/a	n/a	n/a	n/a	n/a	n/a	n/a	n/a	n/a	n/a	n/a	n/a	n/a	n/a	n/a	n/a	n/a	n/a	n/a	n/a	n/a	n/a	n/a	n/a	n/a	n/a	n/a	High	n/a	n/a	n/a	n/a	n/a	n/a	n/a	n/a	n/a	n/a	n/a	n/a	n/a	n/a	n/a	High	n/a	n/a	High	2	0.5778	0	1	1	1	701.824	-2.85	-0.002	13.9481	0.000412857	0.00814068	0.634891	1.35	0.0354466	0.00156939
FALSE		High	Unambiguous	ANACNSVIRQLMK	[R].ANACNSVIRQLMK.[K]			2.84421	1	1	5	Q8R429	Q8R429 [468-480]			Sarcoplasmic/endoplasmic reticulum calcium ATPase 1 OS=Mus musculus OX=10090 GN=Atp2a1 PE=1 SV=1	Q8R429	1	1447.75	13	0.936	1.575	1.911	1.233	5.996	1.526	0.942	45.171	2.784	-0.1	0.66	0.93	0.3	2.58	0.61	-0.09	5.5	1.48	0.890119	0.744357	0.231504	0.910852	0.285467	0.633205	0.891123	0.000808024	0.511709	0.999983	0.999997	0.955498	1	0.834096	1	0.999997	0.0251144	0.979861	140.99	140.76	140.76	144.91	139.9	141.21	137.12	140.76	143.3	18.9762	18.35	18.35	19.3201	19.2104	18.9219	18.35	20.0306	18.8652	88.8	22	26.7	51.9	93.3	21.3	13.1	630.2	38.8	14	91.57	41.32	42.22	116.79	103.49	93.81	97.25	34.4	77.92	135.2	3	3	3	3	3	3	3	3	3	5	79.9	2.8	135	14.7	19.8	32.6	24	41.2	18.7	46.7	167.2	3.8	25.1	83.9	283.3	84.4	19.1	18	4.2	11.8	37	300.9	567	618.4	23.1	34.9	98.9	12.6	2.9	4.2	135.6	248.2	149512		220569								320423			137700	539260	162537						736938	1549515	611102			143396				236344	472338	218309	7544.83	369070	40084.3	54037.7	89058.7	65540.7	112692	50975	127590	457070	10315.7	68600.8	229340	774347	230756	52335.1	49235.5	11377.3	32301.6	101052	822422	1549515	1.69015e+06	63154.8	95492.1	270220	34303.4	8062.13	11440.8	370704	678403	Det	Imp	Det	Imp	Imp	Imp	Imp	Imp	Imp	Imp	Det	Imp	Imp	Det	Det	Det	Imp	Imp	Imp	Imp	Imp	Det	Det	Det	Imp	Imp	Det	Imp	Imp	Imp	Det	Det	1		2								1			1	1	1						2	1	1			1				1	2		Peak Found	n/a	Peak Found	n/a	n/a	n/a	n/a	n/a	n/a	n/a	Peak Found	n/a	n/a	Peak Found	Peak Found	Peak Found	n/a	n/a	n/a	n/a	n/a	High	High	High	n/a	n/a	Peak Found	n/a	n/a	n/a	Peak Found	Peak Found	Peak Found	n/a	Peak Found	n/a	n/a	n/a	n/a	n/a	n/a	n/a	Peak Found	n/a	n/a	Peak Found	Peak Found	Peak Found	n/a	n/a	n/a	n/a	n/a	High	High	High	n/a	n/a	Peak Found	n/a	n/a	n/a	Peak Found	Peak Found	Peak Found	n/a	n/a	Peak Found	Peak Found	Peak Found	n/a	High	Peak Found	Peak Found	High	3	0.4474	0	1	1	1	483.256	1.27	0.00061	40.0701	2.48592e-05	1.7187e-05	2.5281	3.33	7.52624e-09	5.88841e-05	40.88
FALSE		High	Unambiguous	IGIFSENEEVTDR	[R].IGIFSENEEVTDR.[A]			2.07429	1	1	2	Q8R429	Q8R429 [639-651]			Sarcoplasmic/endoplasmic reticulum calcium ATPase 1 OS=Mus musculus OX=10090 GN=Atp2a1 PE=1 SV=1	Q8R429	0	1508.72	13																																																																																																																																																																																																																																																					No Quan Values	n/a	n/a	n/a	n/a	n/a	n/a	n/a	n/a	n/a	n/a	n/a	n/a	n/a	n/a	n/a	n/a	n/a	n/a	n/a	n/a	n/a	n/a	High	High	n/a	n/a	n/a	n/a	n/a	n/a	n/a	n/a	n/a	n/a	n/a	n/a	n/a	n/a	n/a	n/a	n/a	n/a	n/a	n/a	n/a	n/a	n/a	n/a	n/a	n/a	n/a	n/a	n/a	n/a	High	High	n/a	n/a	n/a	n/a	n/a	n/a	n/a	n/a	n/a	n/a	n/a	n/a	n/a	n/a	n/a	High	n/a	n/a	High	2	0.5222	0	1	1	1	754.864	-1.7	-0.00128	49.1216	2.48592e-05	1.81613e-05	2.07429	2.03	1.56828e-06	5.88841e-05
FALSE		High	Unambiguous	EFDDLPLAEQR	[R].EFDDLPLAEQR.[E]			1.38744	1	1	2	Q8R429	Q8R429 [657-667]			Sarcoplasmic/endoplasmic reticulum calcium ATPase 1 OS=Mus musculus OX=10090 GN=Atp2a1 PE=1 SV=1	Q8R429	0	1332.64	11	0.83	0.153	0.549	0.209	0.785	0.239	0.104	7.773	0.167	-0.27	-2.7	-0.86	-2.26	-0.35	-2.07	-3.26	2.96	-2.58	0.959802	0.308872	0.909789	0.322975	0.996798	0.505769	0.21248	0.0513441	0.358955	0.999983	0.893515	0.99695	0.864364	1	0.984308	0.879398	0.544747	0.938674	84.11	109.24	95.16	115	91.09	117.55	111.6	113.22	109.25	18.5064	18.5064	18.5064	18.5064	18.5064	18.5064	18.5064	20.2895	18.5064	66.6	21.9	52.7	40.7	60.3	43.3	15.9	597.9	23.9	76.9	33.14	110.27	40.58	79.36	34.47	64.73	107.88	14.56	92.57	114.38	3	3	3	3	3	3	3	3	3	5	61.6	57	31	65.8	18.7	3.7	20.5	45	49.3	53	4.6	34.8	65.3	31.4	51.6	37	43.1	7.7	2.6	13.6	44.8	495.6	511.6	641.5	20.4	5.4	52.9	429	166.3	37.3	32.1	65.8																						909218	1.04739e+06	474883				610928	226968				126067	116724	63381.8	134783	38338.9	7510.25	41982.2	92236.6	100874	108529	9426.27	71282.1	133786	64381	105722	75795.2	88160	15700.2	5257.05	27784.1	91773.5	1.01469e+06	1.04739e+06	1.31341e+06	41815.4	11001.2	108240	878392	340523	76401.2	65754.2	134748	Imp	Imp	Imp	Imp	Imp	Imp	Imp	Imp	Imp	Imp	Imp	Imp	Imp	Imp	Imp	Imp	Imp	Imp	Imp	Imp	Imp	Det	Det	Det	Imp	Imp	Imp	Det	Det	Imp	Imp	Imp																						1	1	1				1	1					n/a	n/a	n/a	n/a	n/a	n/a	n/a	n/a	n/a	n/a	n/a	n/a	n/a	n/a	n/a	n/a	n/a	n/a	n/a	n/a	n/a	Peak Found	High	High	n/a	n/a	n/a	Peak Found	Peak Found	n/a	n/a	n/a	n/a	n/a	n/a	n/a	n/a	n/a	n/a	n/a	n/a	n/a	n/a	n/a	n/a	n/a	n/a	n/a	n/a	n/a	n/a	n/a	n/a	Peak Found	High	High	n/a	n/a	n/a	Peak Found	Peak Found	n/a	n/a	n/a	n/a	n/a	n/a	n/a	n/a	n/a	n/a	High	n/a	Peak Found	High	2	0.7445	0	1	1	1	666.824	-1.65	-0.0011	54.868	2.48592e-05	8.99977e-05	1.38744	2.27	0.000186849	6.54907e-05	56.11
FALSE		High	Unambiguous	IKARDIVPGDIVEVAVGDKVPADIR	[R].IKARDIVPGDIVEVAVGDKVPADIR.[I]			4.5404	1	1	3	Q8R429	Q8R429 [140-164]			Sarcoplasmic/endoplasmic reticulum calcium ATPase 1 OS=Mus musculus OX=10090 GN=Atp2a1 PE=1 SV=1	Q8R429	3	2645.5	25	0.561	0.483	0.298	0.683	0.63	0.578	0.172	9.079	0.098	-0.83	-1.05	-1.74	-0.55	-0.67	-0.79	-2.54	3.18	-3.35	0.838075	0.59457	0.241737	0.804705	0.827071	0.843156	0.47963	0.0319758	0.0170742	0.999983	0.999997	0.955498	1	1	1	0.976705	0.422403	0.439313	107.18	74.12	53.07	126.4	56.98	68.67	146.99	72.55	65.91	18.1314	17.0998	17.0998	18.8379	17.7842	17.0998	20.0262	20.0998	17.0998	56.6	46.3	22.1	36.4	58.2	55.4	16.5	605.8	6.8	95.9	79.07	35.27	53.67	113.22	16.19	19.21	168.61	62.47	66.27	147.88	3	3	3	3	3	3	3	3	3	5	31.9	54.8	6	13.5	28.1	26.1	8.7	24.3	12.5	19.8	20.5	134.6	35.9	25.9	32.8	31.3	32.5	22.4	9.3	1.2	583.7	808.5	263.8	342	9.5	3.9	2.8	27.1	29.1	446.4	56.9	54.1		146672										328105			85256.1						927320	2.70005e+06	983216	460882						1.19746e+06	135208	140465	119025	204338	22261	50135.9	104808	97445.4	32319.7	90469.3	46605	73968.2	76584.7	501558	133618	96522	122423	116623	121309	83539.3	34688.8	4571.01	2.17555e+06	3.01325e+06	983216	1.27468e+06	35324.4	14370.3	10601.1	100886	108301	1.66376e+06	212072	201744	Imp	Det	Imp	Imp	Imp	Imp	Imp	Imp	Imp	Imp	Imp	Det	Imp	Imp	Det	Imp	Imp	Imp	Imp	Imp	Det	Det	Det	Det	Imp	Imp	Imp	Imp	Imp	Det	Det	Det		2										1			1						1	2	1	1						1	1	1		n/a	Peak Found	n/a	n/a	n/a	n/a	n/a	n/a	n/a	n/a	n/a	Peak Found	n/a	n/a	Peak Found	n/a	n/a	n/a	n/a	n/a	Peak Found	High	Peak Found	High	n/a	n/a	n/a	n/a	n/a	Peak Found	Peak Found	Peak Found	n/a	Peak Found	n/a	n/a	n/a	n/a	n/a	n/a	n/a	n/a	n/a	Peak Found	n/a	n/a	Peak Found	n/a	n/a	n/a	n/a	n/a	Peak Found	High	Peak Found	High	n/a	n/a	n/a	n/a	n/a	Peak Found	Peak Found	Peak Found	Peak Found	n/a	n/a	Peak Found	Peak Found	n/a	Peak Found	High	n/a	Peak Found	High	4	0.7175	0	1	1	1	662.128	-2.53	-0.00167	63.9195	1.45902e-05	1.47695e-05	4.5404	5.31	5.86099e-14	5.88841e-05	65.04
FALSE		High	Unambiguous	VGEATETALTTLVEKMNVFNTEVR	[K].VGEATETALTTLVEKMNVFNTEVR.[S]			4.76329	1	1	2	Q8R429	Q8R429 [437-460]			Sarcoplasmic/endoplasmic reticulum calcium ATPase 1 OS=Mus musculus OX=10090 GN=Atp2a1 PE=1 SV=1	Q8R429	1	2652.35	24	6.237	2.025	0.645	3.334	1.394	0.502	0.68	51.409	0.309	2.64	1.02	-0.63	1.74	0.48	-0.99	-0.56	5.68	-1.69	0.143255	0.578606	0.917608	0.301896	0.70719	0.629431	0.968453	0.000551725	0.34497	0.723848	0.999997	0.997135	0.844557	1	1	0.999997	0.0174954	0.934702	139.99	133.85	136.04	131.48	142.88	123.46	143.36	131.48	134.86	18.715	18.0201	17.2568	17.9606	18.3802	17.2568	17.2568	20.6293	17.2568	160.3	24.9	10	41	46.5	33.2	18.4	632.6	20.8	12.3	60.12	82.95	117.53	44.9	94.6	80.47	75.41	24.05	83.4	119.59	3	3	3	3	3	3	3	3	3	5	163	36.1	153	69.2	23.8	13.8	9.6	3.1	45.3	21	39.1	55.6	5.2	44.3	97.8	31.6	35.3	1.7	29.6	17.6	3.9	603.6	582.8	879.5	19.8	0.6	21.7	11.7	5.8	103.7	70.2	0.9	302435		247696	109213								98477.1			184574							1.46536e+06	1.57902e+06	861596						202267	121259		441597	97801.2	414460	187499	64411.2	37420.4	25961.4	8420.1	122674	56776.2	106059	150537	14203	120087	265037	85710	95556.1	4667.53	80326.1	47687.7	10659.6	1.63534e+06	1.57902e+06	2.38296e+06	53685.9	1526.84	58846.8	31810.6	15680.1	281031	190193	2316.25	Det	Imp	Det	Det	Imp	Imp	Imp	Imp	Imp	Imp	Imp	Det	Imp	Imp	Det	Imp	Imp	Imp	Imp	Imp	Imp	Det	Det	Det	Imp	Imp	Imp	Imp	Imp	Det	Det	Imp	1		1	1								1			1							1	1	1						1	1			Peak Found	n/a	Peak Found	Peak Found	n/a	n/a	n/a	n/a	n/a	n/a	n/a	Peak Found	n/a	n/a	Peak Found	n/a	n/a	n/a	n/a	n/a	n/a	Peak Found	High	High	n/a	n/a	n/a	n/a	n/a	Peak Found	Peak Found	n/a	Peak Found	n/a	Peak Found	Peak Found	n/a	n/a	n/a	n/a	n/a	n/a	n/a	Peak Found	n/a	n/a	Peak Found	n/a	n/a	n/a	n/a	n/a	n/a	Peak Found	High	High	n/a	n/a	n/a	n/a	n/a	Peak Found	Peak Found	n/a	Peak Found	Peak Found	n/a	Peak Found	Peak Found	n/a	n/a	High	n/a	Peak Found	High	3	0.6555	0	1	1	1	884.788	-1.89	-0.00167	98.7073	1.45902e-05	1.22184e-05	4.76329	5.95	1.2493e-14	5.88841e-05	99.86
FALSE		High	Unambiguous	VGEATETALTTLVEKMNVFNTEVR	[K].VGEATETALTTLVEKMNVFNTEVR.[S]	1xOxidation [M16]	1xOxidation [M16]	2.31964	1	1	2	Q8R429	Q8R429 [437-460]			Sarcoplasmic/endoplasmic reticulum calcium ATPase 1 OS=Mus musculus OX=10090 GN=Atp2a1 PE=1 SV=1	Q8R429	1	2668.35	24																																																																																																																																																																																																																																																					No Quan Values	n/a	n/a	n/a	n/a	n/a	n/a	n/a	n/a	n/a	n/a	n/a	n/a	n/a	n/a	n/a	n/a	n/a	n/a	n/a	n/a	n/a	n/a	High	High	n/a	n/a	n/a	n/a	n/a	n/a	n/a	n/a	n/a	n/a	n/a	n/a	n/a	n/a	n/a	n/a	n/a	n/a	n/a	n/a	n/a	n/a	n/a	n/a	n/a	n/a	n/a	n/a	n/a	n/a	High	High	n/a	n/a	n/a	n/a	n/a	n/a	n/a	n/a	n/a	n/a	n/a	n/a	n/a	n/a	n/a	High	n/a	n/a	High	3	0.7	0	1	1	1	890.121	-0.59	-0.00053	74.4211	2.48592e-05	1.7187e-05	2.31964	3	2.86078e-07	5.88841e-05
FALSE		High	Unambiguous	IVEYLQSYDEITAMTGDGVNDAPALKK	[K].IVEYLQSYDEITAMTGDGVNDAPALKK.[A]			2.35388	1	1	3	Q8R429	Q8R429 [687-713]			Sarcoplasmic/endoplasmic reticulum calcium ATPase 1 OS=Mus musculus OX=10090 GN=Atp2a1 PE=1 SV=1	Q8R429	1	2941.45	27	1.982	1.215	2.319	1.266	0.769	2.247	1.957	27.989	0.484	0.99	0.28	1.21	0.34	-0.38	1.17	0.97	4.81	-1.05								0.00498353									0.12645		94.16	93.73	87.38	100.96	122.76	97.72	81.69	93.03	75.25								19.6093		46.7	31.8	54.6	29.8	22.2	52.9	57.6	658.8	22.2	23.5	32.42	69.93	39.51	59.86	97.68	15.54	44.05	18.93	63.41	80.64	3	3	3	3	3	3	3	3	3	5	67.5	48.5	35	10.9	58.8	33.1	56.8	28.9	68.4	60.5	17.9	31	2.8	23.1	55.2	46.6	55	63.7	63.1	24.2	59.9	562.7	685.4	824.2	23.4	4.6	23.1	71.8	12.4	8.4	48.4	24.5																						799791	1.08712e+06	472644									107103	76983.7	55554.9	17359.4	93338.7	52434.9	90056.5	45850.5	108475	95926.4	28341.3	49186	4459.33	36677.5	87594.1	73911.4	87273.8	101089	100117	38350.2	95020.2	892566	1.08712e+06	1.30721e+06	37191.8	7235.98	36590.7	113932	19594.7	13314.1	76815.9	38840.7	Imp	Imp	Imp	Imp	Imp	Imp	Imp	Imp	Imp	Imp	Imp	Imp	Imp	Imp	Imp	Imp	Imp	Imp	Imp	Imp	Imp	Det	Det	Det	Imp	Imp	Imp	Imp	Imp	Imp	Imp	Imp																						1	1	1										n/a	n/a	High	n/a	n/a	n/a	n/a	n/a	n/a	n/a	n/a	n/a	n/a	n/a	n/a	n/a	n/a	n/a	n/a	n/a	n/a	Peak Found	High	High	n/a	n/a	n/a	n/a	n/a	n/a	n/a	n/a	n/a	n/a	High	n/a	n/a	n/a	n/a	n/a	n/a	n/a	n/a	n/a	n/a	n/a	n/a	n/a	n/a	n/a	n/a	n/a	n/a	Peak Found	High	High	n/a	n/a	n/a	n/a	n/a	n/a	n/a	n/a	High	n/a	n/a	n/a	n/a	n/a	n/a	High	n/a	n/a	High	3	0.7127	0	1	1	1	981.154	-0.57	-0.00056	75.8254	2.48592e-05	1.7187e-05	2.35388	3.69	2.25611e-07	5.88841e-05	77.76
FALSE		High	Unambiguous	AVGIVATTGVSTEIGK	[K].AVGIVATTGVSTEIGK.[I]			2.75274	1	1	6	Q8R429	Q8R429 [219-234]			Sarcoplasmic/endoplasmic reticulum calcium ATPase 1 OS=Mus musculus OX=10090 GN=Atp2a1 PE=1 SV=1	Q8R429	0	1502.84	16	2.724	2.034	2.525	2.204	1.274	1.921	2.557	51.623	0.379	1.45	1.02	1.34	1.14	0.35	0.94	1.35	5.69	-1.4	0.320956	0.453621	0.179605	0.400554	0.701599	0.202483	0.245046	0.00366209	0.49968	0.91239	0.951807	0.928249	0.929868	1	0.887386	0.893725	0.0987384	0.976503	131.03	121.35	121.26	118.46	127.56	102.31	97.91	56.22	129.44	18.4358	17.6362	18.3634	17.6362	17.6362	17.6362	17.6362	20.8339	17.6362	37.7	42.4	45.5	38.6	24.9	33.5	43.8	714.4	5.3	13.8	111.75	48.84	64.33	62.27	75.3	49.38	29.39	20.07	56.18	146.95	3	3	3	3	3	3	3	3	3	5	35.4	24.5	192.5	39.8	13.8	41.3	9.3	42.8	51.3	44.7	36.3	9	2.3	25.9	23.4	12.5	31.5	39	45.5	24.8	41.2	650.6	919.9	671	4.9	2.6	8.7	0.6	13	20.3	111.9	9.7	69265		328646						133527													1.66541e+06	2.62777e+06	693045							203712		101137	69937.7	549911	113734	39462.9	117937	26673.1	122189	146442	127811	103607	25686.8	6602.54	73863.8	66933.1	35700.5	89917.8	111404	129978	70832.1	117609	1.8586e+06	2.62777e+06	1.91679e+06	14089.6	7522.1	24713.1	1798.21	37130.2	57996.5	319520	27697.5	Det	Imp	Det	Imp	Imp	Imp	Imp	Imp	Det	Imp	Imp	Imp	Imp	Imp	Imp	Imp	Imp	Imp	Imp	Imp	Imp	Det	Det	Det	Imp	Imp	Imp	Imp	Imp	Imp	Det	Imp	1		1						1													3	3	2							2			Peak Found	n/a	Peak Found	n/a	n/a	n/a	n/a	n/a	Peak Found	n/a	n/a	n/a	n/a	n/a	n/a	n/a	n/a	n/a	n/a	n/a	n/a	High	High	Peak Found	n/a	n/a	n/a	n/a	n/a	n/a	Peak Found	n/a	Peak Found	n/a	Peak Found	n/a	n/a	n/a	n/a	n/a	Peak Found	n/a	n/a	n/a	n/a	n/a	n/a	n/a	n/a	n/a	n/a	n/a	n/a	High	High	Peak Found	n/a	n/a	n/a	n/a	n/a	n/a	Peak Found	n/a	Peak Found	n/a	Peak Found	n/a	n/a	n/a	n/a	High	n/a	Peak Found	High	2	0.5789	0	1	1	1	751.924	-0.9	-0.00068	48.7727	2.48592e-05	1.7187e-05	2.64426	3.23	1.41928e-08	5.88841e-05	49.78
FALSE		High	Unambiguous	STEECLSYFGVSETTGLTPDQVKR	[K].STEECLSYFGVSETTGLTPDQVKR.[H]			3.65903	1	1	2	Q8R429	Q8R429 [8-31]			Sarcoplasmic/endoplasmic reticulum calcium ATPase 1 OS=Mus musculus OX=10090 GN=Atp2a1 PE=1 SV=1	Q8R429	1	2647.26	24	1.116	0.392	1.384	1.478	1.418	0.402	1.106	22.407	1.505	0.16	-1.35	0.47	0.56	0.5	-1.31	0.15	4.49	0.59		0.0841827						0.0104364			0.890549						0.212138		76.34	117.16	69.74	55.67	46.3	88.24	63.66	67.93	51.79		15.9491						20.8954		35.8	9.1	37.5	47.3	41.2	12.2	30	719.1	40.8	27.1	83.14	113.38	59.09	28.11	18.53	34.35	45.69	82.73	27.49	64.14	3	3	3	3	3	3	3	3	3	5	50.8	1.4	46.3	11.8	5.3	56.2	57.4	13.1	48.5	35.6	61.4	61.1	40.5	53.3	58.9	16.7	8.2	15.8	26.7	38.8	65.7	930.3	1125.1	40.8	52.7	64.9	36.7	3.4	41.5	66.2	30	35						63265.2																1.6789e+06	2265957										102290	2856.55	93320.4	23719.8	10688	113095	115703	26389.4	97750.3	71684.5	123593	123123	81516.5	107420	118532	33637.3	16534.9	31772.4	53691.7	78057.7	132244	1.87365e+06	2265957	82165.1	106191	130639	73875.2	6767.84	83620.3	133389	60502.5	70550.2	Imp	Imp	Imp	Imp	Imp	Det	Imp	Imp	Imp	Imp	Imp	Imp	Imp	Imp	Imp	Imp	Imp	Imp	Imp	Imp	Imp	Det	Det	Imp	Imp	Imp	Imp	Imp	Imp	Imp	Imp	Imp						1																1	1											n/a	n/a	n/a	n/a	n/a	Peak Found	n/a	n/a	n/a	n/a	n/a	n/a	n/a	n/a	n/a	n/a	n/a	n/a	n/a	n/a	n/a	High	High	n/a	n/a	n/a	n/a	n/a	n/a	n/a	n/a	n/a	n/a	n/a	n/a	n/a	n/a	Peak Found	n/a	n/a	n/a	n/a	n/a	n/a	n/a	n/a	n/a	n/a	n/a	n/a	n/a	n/a	n/a	High	High	n/a	n/a	n/a	n/a	n/a	n/a	n/a	n/a	n/a	n/a	Peak Found	n/a	n/a	n/a	n/a	n/a	High	n/a	n/a	High	3	0.7616	0	1	1	1	883.088	-2.4	-0.00212	67.3653	1.45902e-05	1.7187e-05	3.65903	4.32	2.64541e-11	5.88841e-05	68.01
FALSE		High	Unambiguous	SKIVEYLQSYDEITAMTGDGVNDAPALK	[K].SKIVEYLQSYDEITAMTGDGVNDAPALK.[K]			3.10933	1	1	1	Q8R429	Q8R429 [685-712]			Sarcoplasmic/endoplasmic reticulum calcium ATPase 1 OS=Mus musculus OX=10090 GN=Atp2a1 PE=1 SV=1	Q8R429	1	3028.48	28	0.681	0.981	1.46	1.501	0.474	0.449	1.003	11.47	0.627	-0.55	-0.03	0.55	0.59	-1.08	-1.15	0	3.52	-0.67								0.00978346									0.202769		111.5	145.6	77.93	87.06	112.41	135.91	116.02	90.22	90.22								18.7083		35.5	27.9	84.3	86.6	27.4	26	67.8	550.7	36.2	57.7	39.55	78.15	14.99	42.26	65.38	83.43	71.19	52.58	19.78	83.64	3	3	3	3	3	3	3	3	3	5	29.1	32.5	58	25.6	22.6	83.5	90.3	67	77.3	79.4	79.8	32.8	25.1	41.4	8.6	2.5	38.2	23.9	62.1	11.5	85.3	359	504.9	976.1	46	33.1	33.2	85.1	52.9	111.5	0.5	21.1																						390391	612738	428299									35317	39481.8	70343.7	31016.5	27485.3	101287	109640	81263.6	93760.3	96375.9	96894.3	39780.4	30435.1	50200.8	10482.5	3061.12	46393.9	28946.9	75419	13999.4	103545	435676	612738	1.18457e+06	55763	40186.3	40231.6	103274	64205	135356	567.515	25604.2	Imp	Imp	Imp	Imp	Imp	Imp	Imp	Imp	Imp	Imp	Imp	Imp	Imp	Imp	Imp	Imp	Imp	Imp	Imp	Imp	Imp	Det	Det	Det	Imp	Imp	Imp	Imp	Imp	Imp	Imp	Imp																						1	1	1										n/a	n/a	n/a	n/a	n/a	n/a	n/a	n/a	n/a	n/a	n/a	n/a	n/a	n/a	n/a	n/a	n/a	n/a	n/a	n/a	n/a	Peak Found	High	Peak Found	n/a	n/a	n/a	n/a	n/a	n/a	n/a	n/a	n/a	n/a	n/a	n/a	n/a	n/a	n/a	n/a	n/a	n/a	n/a	n/a	n/a	n/a	n/a	n/a	n/a	n/a	n/a	n/a	n/a	Peak Found	High	Peak Found	n/a	n/a	n/a	n/a	n/a	n/a	n/a	n/a	n/a	n/a	n/a	n/a	n/a	n/a	n/a	High	n/a	n/a	High	3	0.71	0	1	1	1	1010.17	2.49	0.00251	83.3627	2.48592e-05	1.7187e-05	3.10933	3.69	1.19698e-09	5.88841e-05	84.2
FALSE		High	Unambiguous	IVEYLQSYDEITAMTGDGVNDAPALK	[K].IVEYLQSYDEITAMTGDGVNDAPALK.[K]			2.88598	1	1	3	Q8R429	Q8R429 [687-712]			Sarcoplasmic/endoplasmic reticulum calcium ATPase 1 OS=Mus musculus OX=10090 GN=Atp2a1 PE=1 SV=1	Q8R429	0	2813.35	26	0.307	3.544	0.284	1.21	1.085	0.552	0.585	7.696	0.844	-1.7	1.83	-1.81	0.27	0.12	-0.86	-0.77	2.94	-0.24	0.325998	0.416997	0.301665	0.625894	0.792046	0.715034	0.818177	0.0351549	0.918851	0.914778	0.933565	0.969546	1	1	1	0.999997	0.443592	1	106.22	115.56	66.41	65.27	91.53	89.47	101.94	145.27	63.59	17.2654	18.4884	17.2654	17.2654	17.2654	17.2654	17.2654	19.9683	17.2654	18.4	211.9	14.6	62.8	64.9	33	33.9	460.2	48.8	51.5	83.38	80.28	31.34	25.75	52.73	76.88	95.76	98.98	32.99	81.29	3	3	3	3	3	3	3	3	3	5	38.4	19	4.2	338.4	27.7	219.9	15.2	18.2	9.4	72.7	42.9	65.2	67.3	72.5	21.1	65.6	34.2	9.6	8.5	94.9	35.1	477.5	966.6	8.3	26.8	52.4	50.7	35.4	62	162.1	53.4	24.6				266125		166053																577610	1.30501e+06							157543			51785.3	25708.8	5681.53	456887	37386.6	296842	20502.9	24631.5	12726.1	98121.4	57868.7	88001.8	90912.3	97870.9	28516	88567.5	46207.6	13006.9	11518.2	128107	47435	644612	1.30501e+06	11196.4	36230.4	70726.1	68412.1	47835.1	83759.5	218891	72123.3	33212.5	Imp	Imp	Imp	Det	Imp	Det	Imp	Imp	Imp	Imp	Imp	Imp	Imp	Imp	Imp	Imp	Imp	Imp	Imp	Imp	Imp	Det	Det	Imp	Imp	Imp	Imp	Imp	Imp	Det	Imp	Imp				1		1																1	1							1				n/a	n/a	n/a	Peak Found	n/a	Peak Found	n/a	n/a	n/a	n/a	n/a	n/a	n/a	n/a	n/a	n/a	n/a	n/a	n/a	n/a	n/a	High	High	n/a	n/a	n/a	n/a	n/a	n/a	Peak Found	n/a	n/a	n/a	n/a	n/a	Peak Found	n/a	Peak Found	n/a	n/a	n/a	n/a	n/a	n/a	n/a	n/a	n/a	n/a	n/a	n/a	n/a	n/a	n/a	High	High	n/a	n/a	n/a	n/a	n/a	n/a	Peak Found	n/a	n/a	n/a	Peak Found	n/a	n/a	n/a	n/a	n/a	High	n/a	Peak Found	High	3	0.7517	0	1	1	1	938.459	2.5	0.00234	90.5072	2.48592e-05	1.7187e-05	2.87573	4.43	5.63345e-09	5.88841e-05	91.24
FALSE		High	Unambiguous	VGEATETALTTLVEKMNVFNTEVRSLSK	[K].VGEATETALTTLVEKMNVFNTEVRSLSK.[V]			4.80406	1	1	1	Q8R429	Q8R429 [437-464]			Sarcoplasmic/endoplasmic reticulum calcium ATPase 1 OS=Mus musculus OX=10090 GN=Atp2a1 PE=1 SV=1	Q8R429	2	3067.6	28	0.841	0.558	0.191	1.353	0.282	1.827	1.762	3.482	0.85	-0.25	-0.84	-2.39	0.44	-1.83	0.87	0.82	1.8	-0.23	0.90068	0.760774	0.12047	0.75968	0.253105	0.54673	0.64202	0.108261	0.990754	0.999983	0.999997	0.862392	1	0.800562	0.992224	0.999997	0.773348	1	92.68	73.49	76.43	104.14	111.05	96.08	88.04	122.36	83.88	17.9363	17.6021	17.2599	18.7078	17.2599	18.9231	18.5009	20.1125	18.5393	52.1	39.1	18.5	94.9	27.7	200.5	193.4	244.1	59.6	70.1	83.31	10.41	56.7	115.92	83.56	64.11	59.97	118.94	94.66	68.25	3	3	3	3	3	3	3	3	3	5	122.2	40.5	25.2	31.4	30.4	25.7	20.2	14.4	5.2	376.5	34.3	73.7	3.9	21.5	40.9	35	155.8	189.7	150.3	177.1	39	189.7	801.7	33.1	46.3	147.5	19.8	85.3	54.5	36.5	145.3	27.5	221468		39800.5		42014.1					576722		127561					326337	354541	217654	210457		449670	2.12141e+06			224026		156942	96057.4		245088		323375	107119	66596.7	83015.6	80367.1	67976.8	53349.9	38050.4	13884.9	996235	90862.2	194996	10424.9	57017.5	108261	92652.2	412155	502078	397621	468596	103152	501831	2.12141e+06	87667.3	122518	390422	52416.9	225650	144116	96491.3	384418	72676	Det	Imp	Det	Imp	Det	Imp	Imp	Imp	Imp	Det	Imp	Det	Imp	Imp	Imp	Imp	Det	Det	Det	Det	Imp	Det	Det	Imp	Imp	Det	Imp	Det	Det	Imp	Det	Imp	1		1		1					1		1					1	1	1	1		1	1			1		1	1		1			Peak Found	n/a	Peak Found	n/a	Peak Found	n/a	n/a	n/a	n/a	Peak Found	n/a	Peak Found	n/a	n/a	n/a	n/a	Peak Found	Peak Found	Peak Found	Peak Found	n/a	Peak Found	High	n/a	n/a	Peak Found	n/a	Peak Found	Peak Found	n/a	Peak Found	n/a	Peak Found	n/a	Peak Found	n/a	Peak Found	n/a	n/a	n/a	n/a	Peak Found	n/a	Peak Found	n/a	n/a	n/a	n/a	Peak Found	Peak Found	Peak Found	Peak Found	n/a	Peak Found	High	n/a	n/a	Peak Found	n/a	Peak Found	Peak Found	n/a	Peak Found	n/a	Peak Found	Peak Found	n/a	Peak Found	n/a	Peak Found	Peak Found	High	Peak Found	Peak Found	High	4	0.6496	0	1	1	1	767.658	4.05	0.00311	96.7795	1.45902e-05	1.17937e-05	4.80406	8.39	9.41621e-15	5.88841e-05	97.91
FALSE		High	Unambiguous	IERANACNSVIK	[K].IERANACNSVIK.[Q]			2.8908	1	2	28	O55143	O55143 [465-476]			Sarcoplasmic/endoplasmic reticulum calcium ATPase 2 OS=Mus musculus OX=10090 GN=Atp2a2 PE=1 SV=2	O55143-2; O55143	1	1317.69	12	0.272	0.656	5.182	0.347	0.175	0.127	0.282	0.01	0.036	-1.88	-0.61	2.37	-1.53	-2.51	-2.97	-1.83	-6.64	-4.8	0.317297	0.527314	0.253381	0.0714382	0.0452463	0.275072	0.587925	1e-17	0.0333335	0.909482	0.980492	0.957302	0.439365	0.432644	0.924736	0.999997	3.68993e-16	0.638191	51.21	25	66.28	51.08	36.82	53.45	32.72	94.38	51.08	23.765	24.0342	26.494	23.7889	23.6263	23.6176	23.7173		23.4707	33.7	81.4	639.8	43	21.7	15.7	35.7	0.3	4.5	124.2	31.24	15.68	46.81	67.77	39.76	63.9	46.43	106.76	87.23	33.99	3	3	3	3	3	3	3	3	3	5	32.8	44.1	23.3	94.7	69.5	79.2	622.3	938.1	344.1	41.9	61.5	10.5	28	21.1	11.9	42	15.3	15.2	34.7	43.4	15.2	0.3	0.9	0	6.3	4.3	0.2	120.8	54	162.4	142.1	120.1	3006393	4239225	1.86241e+06	7.38649e+06	4.86447e+06	5.93083e+06	83266106	1.15204e+08	4.20215e+07	3.245e+06	5773406	920132	2.36894e+06	1.69991e+06	1.10698e+06	3.96201e+06	1.62223e+06	1.43779e+06	2.543e+06	2.61139e+06	868247				423987	333707		1.12485e+07	4.81884e+06	1.56504e+07	12129254	1.11978e+07	4.38976e+06	5.90591e+06	3.1163e+06	1.26812e+07	9.30506e+06	1.06021e+07	8.3348e+07	1.25639e+08	4.60861e+07	5.60543e+06	8.23551e+06	1.40656e+06	3.74568e+06	2.83121e+06	1.58956e+06	5.62493e+06	2.04883e+06	2.0361e+06	4.64568e+06	5.81443e+06	2.03696e+06	42521.9	117008	3063.11	845884	581570	21092	1.61731e+07	7.22978e+06	2.17448e+07	1.90246e+07	1.60829e+07	Det	Det	Det	Det	Det	Det	Det	Det	Det	Det	Det	Det	Det	Det	Det	Det	Det	Det	Det	Det	Det	Imp	Imp	Imp	Det	Det	Imp	Det	Det	Det	Det	Det	1	1	1	2	2	2	2	3	2	2	1	1	2	2	1	1	2	1	2	1	1				1	2		2	2	2	2	2		High	Peak Found	High	High	High	High	High	High	High	High	High	Peak Found	High	Peak Found	Peak Found	Peak Found	Peak Found	Peak Found	Peak Found	High	Peak Found	n/a	n/a	n/a	Peak Found	Peak Found	n/a	High	High	High	High	High	High	Peak Found	High	High	High	High	High	High	High	High	High	Peak Found	High	Peak Found	Peak Found	Peak Found	Peak Found	Peak Found	Peak Found	High	Peak Found	n/a	n/a	n/a	Peak Found	Peak Found	n/a	High	High	High	High	High	High	High	High	High	High	Peak Found	High	n/a	Peak Found	High	High	3	0.6154	0	1	1	1	439.902	-1.57	-0.00069	13.0879	2.48592e-05	1.7187e-05	2.8908	4.94	5.44826e-09	5.88841e-05	14.51
FALSE		High	Unambiguous	SMSVYCTPNKPSRTSMSK	[K].SMSVYCTPNKPSRTSMSK.[M]			3.18476	1	2	19	O55143	O55143 [493-510]			Sarcoplasmic/endoplasmic reticulum calcium ATPase 2 OS=Mus musculus OX=10090 GN=Atp2a2 PE=1 SV=2	O55143-2; O55143	1	2003.93	18	0.276	0.769	5.879	0.051	0.063	0.183	0.104	0.034	0.023	-1.86	-0.38	2.56	-4.31	-3.98	-2.45	-3.27	-4.88	-5.45	0.299454	0.626366	0.204433	3.99438e-06	0.00213488	0.348834	0.317465	0.350349	0.0233989	0.898575	0.999997	0.940849	0.000141023	0.0558169	0.951259	0.922408	0.953918	0.536229	22.91	69.79	28.59	122.11	97.26	20.93	67.97	53.07	41.25	23.6352	23.9364	26.4025	23.4344	23.355	23.5281	23.3645	23.3515	23.2989	33.2	83.9	708.6	6.1	6.9	22.9	11.3	4.1	2.5	120.5	16.99	61.61	32.77	132.09	90.83	22.58	96.93	89.4	59.71	32.14	3	3	3	3	3	3	3	3	3	5	40.3	34.9	28.5	88.1	183.9	54.7	803.4	744.3	407.5	0.7	36.3	6.4	4.3	24.6	7.3	24	24.4	15.9	10.4	53.4	11.9	4.3	6.1	0	6.7	2.6	2.6	133.4	114.6	146	51.9	126.6	3.17502e+06	2.88229e+06	1.9633e+06	5.90702e+06	11067716	3520086	9.23958e+07	7.85574e+07	42776140		2.93041e+06	482276	314453	1.69912e+06	582211	1.94993e+06	2.22716e+06	1.28926e+06	652776	2.76184e+06	581971	443466	697584		389419	172623	160189	1.06805e+07	8790698	1.20921e+07	3.80722e+06	1.01468e+07	4.63597e+06	4.01549e+06	3.28513e+06	1.01412e+07	2.1171e+07	6.29261e+06	9.24866e+07	8.5673e+07	4.69137e+07	82271.5	4.18011e+06	737231	497202	2.8299e+06	836021	2.76835e+06	2.81284e+06	1.82577e+06	1.19252e+06	6.14941e+06	1.36534e+06	494908	697584	4099.61	776920	300839	301866	1.53564e+07	1.31888e+07	1.68009e+07	5.97159e+06	1.45734e+07	Det	Det	Det	Det	Det	Det	Det	Det	Det	Imp	Det	Det	Det	Det	Det	Det	Det	Det	Det	Det	Det	Det	Det	Imp	Det	Det	Det	Det	Det	Det	Det	Det	3	2	4	3	3	4	4	7	4		1	1	1	1	1	1	1	2	2	2	2	1	1		2	1	1	3	1	4	5	3		High	Peak Found	Peak Found	High	High	High	High	High	High	n/a	Peak Found	Peak Found	Peak Found	Peak Found	Peak Found	Peak Found	Peak Found	Peak Found	Peak Found	Peak Found	Peak Found	Peak Found	Peak Found	n/a	Peak Found	Peak Found	Peak Found	High	High	High	Peak Found	High	High	Peak Found	Peak Found	High	High	High	High	High	High	n/a	Peak Found	Peak Found	Peak Found	Peak Found	Peak Found	Peak Found	Peak Found	Peak Found	Peak Found	Peak Found	Peak Found	Peak Found	Peak Found	n/a	Peak Found	Peak Found	Peak Found	High	High	High	Peak Found	High	High	High	High	Peak Found	Peak Found	Peak Found	Peak Found	Peak Found	Peak Found	High	High	4	0.5967	0	1	1	1	501.739	-0.85	-0.00043	16.4724	2.48592e-05	1.7187e-05	2.6055	4.19	7.09423e-10	5.88841e-05	15.6
FALSE		High	Unambiguous	SMSVYCTPNKPSRTSMSK	[K].SMSVYCTPNKPSRTSMSK.[M]	1xOxidation [M]	1xOxidation [M2; M16]	1.56815	1	2	8	O55143	O55143 [493-510]			Sarcoplasmic/endoplasmic reticulum calcium ATPase 2 OS=Mus musculus OX=10090 GN=Atp2a2 PE=1 SV=2	O55143-2; O55143	1	2019.93	18	0.134	3.758	6.923	1.758	0.151	0.09	0.19	0.101	0.076	-2.9	1.91	2.79	0.81	-2.73	-3.48	-2.39	-3.3	-3.71	0.148057	0.69451	0.101007	0.749809	0.281595	0.152785	0.388367	0.332537	0.194614	0.730572	0.999997	0.837789	1	0.829902	0.856905	0.946979	0.953918	0.898266	73.04	73.04	51.52	62.59	73.04	76.14	40.19	67.68	69.81	19.0241	20.9143	21.9512	19.8892	18.9984	18.4776	18.4776	18.4776	18.4776	10.8	314.6	457.7	102.5	13.4	9.1	12.4	9.7	7.7	62.3	77.63	30.5	37.15	66.06	75.17	49.82	17.7	46.69	42.64	66.67	3	3	3	3	3	3	3	3	3	5	9.7	24	4.8	283.6	341.7	180	634.7	412.6	306.2	92.4	88.6	257.9	12.1	27.1	5.3	8.2	3.2	10	11.2	9.6	13.6	4.5	8.7	12.5	7.3	7	2.9	50.4	56.2	90.9	44.2	179.2		168087		1.61114e+06	1742007	982290	6.18386e+06	3.68976e+06	2.72294e+06	521622	606001	1645210		158666														341896	365025	638227	275020	1.2169e+06	94767.5	234172	46963.7	2.76602e+06	3.33222e+06	1.75597e+06	6.18994e+06	4.02396e+06	2.98632e+06	901053	864434	2.51495e+06	117642	264260	51924.4	79727.4	30788.6	97500.8	108763	93530.8	132740	43674	85017.3	121497	71030.6	67800.9	28350.5	491577	547653	886758	431367	1.74779e+06	Imp	Det	Imp	Det	Det	Det	Det	Det	Det	Det	Det	Det	Imp	Det	Imp	Imp	Imp	Imp	Imp	Imp	Imp	Imp	Imp	Imp	Imp	Imp	Imp	Det	Det	Det	Det	Det		2		2	2	2	4	5	4	1	1	1		1														1	2	1	1	2		n/a	Peak Found	n/a	Peak Found	Peak Found	Peak Found	High	High	Peak Found	Peak Found	Peak Found	Peak Found	n/a	Peak Found	n/a	n/a	n/a	n/a	n/a	n/a	n/a	n/a	n/a	n/a	n/a	n/a	n/a	Peak Found	Peak Found	Peak Found	Peak Found	Peak Found	n/a	Peak Found	n/a	Peak Found	Peak Found	Peak Found	High	High	Peak Found	Peak Found	Peak Found	Peak Found	n/a	Peak Found	n/a	n/a	n/a	n/a	n/a	n/a	n/a	n/a	n/a	n/a	n/a	n/a	n/a	Peak Found	Peak Found	Peak Found	Peak Found	Peak Found	Peak Found	Peak Found	High	Peak Found	Peak Found	n/a	n/a	n/a	n/a	Peak Found	High	3	0.5825	0	1	1	1	673.981	-1.2	-0.00081	11.9636	2.48592e-05	4.51865e-05	1.56815	2.97	5.26188e-05	6.54907e-05	15.9
FALSE		High	Unambiguous	SMSVYCTPNKPSR	[K].SMSVYCTPNKPSR.[T]			2.32498	1	2	25	O55143	O55143 [493-505]			Sarcoplasmic/endoplasmic reticulum calcium ATPase 2 OS=Mus musculus OX=10090 GN=Atp2a2 PE=1 SV=2	O55143-2; O55143	0	1469.69	13	0.286	1.024	5.214	0.162	0.192	0.256	0.058	0.018	0.278	-1.81	0.03	2.38	-2.62	-2.38	-1.97	-4.1	-5.77	-1.85	0.265739	0.84975	0.219904	0.0386764	0.0966533	0.463513	0.199579	0.239679	0.353271	0.869841	0.999997	0.95108	0.310118	0.591202	0.979821	0.873203	0.953918	0.936261	76.17	37.7	58.42	63.75	29.49	53.83	128.64	96.15	58.42	22.3957	22.8849	24.6206	22.3169	22.3505	22.4079	22.1846	22.2441	22.4296	29.9	131.6	544.5	25.2	27.6	31.7	9	2	43.6	154.9	33.55	25.27	53.54	77.43	9.43	20.74	137.13	108.57	85.49	40.57	3	3	3	3	3	3	3	3	3	5	47.1	28.1	26.7	100.7	165.6	123.9	879.5	286	512.7	23.7	41.6	5.2	26	24.8	29.6	39.5	26.8	29.8	2.6	68	8.5	0.8	8	1.9	45.1	41.1	0.5	45.3	98.3	154.4	162.3	145.8	1.46174e+06	915239	722089	2.65921e+06	3.92402e+06	3.14274e+06	39826757	1.18863e+07	2.11921e+07	621669	1.32071e+06	154147	744905	674673	935610	1.26233e+06	962040	955250	65086.5	1.38341e+06	164116		364787		1.02424e+06	1068752		1.42858e+06	2.97135e+06	5.03754e+06	4690357	4.60285e+06	2.13435e+06	1.27507e+06	1.20825e+06	4.56536e+06	7.50611e+06	5.61806e+06	3.98659e+07	1.2963e+07	2.3242e+07	1.07388e+06	1.88394e+06	235637	1.17782e+06	1.12367e+06	1.34348e+06	1.79215e+06	1.21503e+06	1.35276e+06	118903	3.08026e+06	385026	37622.9	364787	85712.7	2.04343e+06	1.86257e+06	21104.3	2.05401e+06	4.45797e+06	6.9992e+06	7.35678e+06	6.61091e+06	Det	Det	Det	Det	Det	Det	Det	Det	Det	Det	Det	Det	Det	Det	Det	Det	Det	Det	Det	Det	Det	Imp	Det	Imp	Det	Det	Imp	Det	Det	Det	Det	Det	3	1	2	2	3	2	2	4	2	1	2	1	1	1	3	1	1	2	1	2	1		2		1	2		2	2	2	2	2		High	Peak Found	Peak Found	High	High	High	High	High	High	High	Peak Found	Peak Found	Peak Found	Peak Found	Peak Found	Peak Found	Peak Found	High	Peak Found	Peak Found	Peak Found	n/a	Peak Found	n/a	Peak Found	Peak Found	n/a	High	High	High	High	High	High	Peak Found	Peak Found	High	High	High	High	High	High	High	Peak Found	Peak Found	Peak Found	Peak Found	Peak Found	Peak Found	Peak Found	High	Peak Found	Peak Found	Peak Found	n/a	Peak Found	n/a	Peak Found	Peak Found	n/a	High	High	High	High	High	High	High	High	High	Peak Found	High	Peak Found	Peak Found	Peak Found	High	High	2	0.6238	0	1	1	1	735.347	-0.24	-0.00017	16.8065	2.48592e-05	1.7187e-05	2.32498	3.11	2.75678e-07	5.88841e-05	18.7
FALSE		High	Unambiguous	SMSVYCTPNKPSR	[K].SMSVYCTPNKPSR.[T]	1xOxidation [M2]	1xOxidation [M2]	2.30725	1	2	7	O55143	O55143 [493-505]			Sarcoplasmic/endoplasmic reticulum calcium ATPase 2 OS=Mus musculus OX=10090 GN=Atp2a2 PE=1 SV=2	O55143-2; O55143	0	1485.68	13	0.442	0.984	7.565	1.482	0.431	0.644	0.417	1.187	1.491	-1.18	-0.02	2.92	0.57	-1.21	-0.63	-1.26	0.25	0.58	0.556419	0.923215	0.0767351	0.779025	0.501344	0.990919	0.53969	0.372516	0.876315	0.999983	0.999997	0.786109	1	0.980086	1	0.992663	0.953918	1	82.16	133.53	75.38	82.16	104.88	82.06	82.66	52.47	114.82	17.2544	19.0349	19.3573	18.9476	17.2544	17.7005	17.2544	17.2544	20.0465	58.6	58.1	400.4	87.5	41.2	76.3	55.2	75.5	88	59.1	60.44	135.41	83.24	104.77	80.06	54.7	62.94	14.35	153.69	68.23	3	3	3	3	3	3	3	3	3	5	30.3	44.9	10.5	240.9	30.1	11.4	782.1	207.1	207.2	45.3	25.9	196.7	45.1	6.5	21.3	15.7	39.5	55.9	8.2	28.6	39.9	39.1	43.4	32.5	681.1	45.6	10.3	104.4	68.5	24.3	30.6	27.4				380767			2.12057e+06	515282	512764			349232				29936.7		107217							926587			197149	123989				82313	121866	28477.8	653706	81599.1	30943.2	2.12265e+06	561955	562361	122904	70163.2	533853	122272	17611.2	57926.1	42501.5	107127	151834	22203.3	77561.6	108387	106032	117789	88146.1	1.84861e+06	123641	27884.6	283460	186022	66001	82940.2	74286.2	Imp	Imp	Imp	Det	Imp	Imp	Det	Det	Det	Imp	Imp	Det	Imp	Imp	Imp	Det	Imp	Det	Imp	Imp	Imp	Imp	Imp	Imp	Det	Imp	Imp	Det	Det	Imp	Imp	Imp				2			4	4	1			1				1		1							1			1	1					n/a	n/a	n/a	Peak Found	n/a	n/a	High	High	Peak Found	n/a	n/a	Peak Found	n/a	n/a	n/a	Peak Found	n/a	Peak Found	n/a	n/a	n/a	n/a	n/a	n/a	Peak Found	n/a	n/a	Peak Found	Peak Found	n/a	n/a	n/a	n/a	n/a	n/a	Peak Found	n/a	n/a	High	High	Peak Found	n/a	n/a	Peak Found	n/a	n/a	n/a	Peak Found	n/a	Peak Found	n/a	n/a	n/a	n/a	n/a	n/a	Peak Found	n/a	n/a	Peak Found	Peak Found	n/a	n/a	n/a	n/a	Peak Found	High	Peak Found	n/a	Peak Found	n/a	n/a	Peak Found	Peak Found	High	3	0.7204	0	1	1	1	495.899	0.64	0.00032	12.2915	2.48592e-05	1.7187e-05	2.30725	3.29	3.11746e-07	5.88841e-05	14.49
FALSE		High	Unambiguous	KSEIGIAMGSGTAVAK	[K].KSEIGIAMGSGTAVAK.[T]			5.72618	1	2	22	O55143	O55143 [712-727]			Sarcoplasmic/endoplasmic reticulum calcium ATPase 2 OS=Mus musculus OX=10090 GN=Atp2a2 PE=1 SV=2	O55143-2; O55143	1	1519.81	16	0.299	0.791	6.497	0.442	0.113	0.183	0.014	0.233	0.117	-1.74	-0.34	2.7	-1.18	-3.15	-2.45	-6.19	-2.1	-3.09	0.319527	0.743878	0.110774	0.228714	0.0281199	0.338491	0.033066	0.944548	0.210179	0.911158	0.999997	0.850985	0.76206	0.33943	0.947264	0.654577	0.993467	0.89935	44.98	20.82	54.55	62.34	79.94	17.61	66.87	41.67	14.83	22.6243	22.8693	25.4233	22.8036	22.3789	22.416	22.2492	22.3776	22.2863	39.4	84.5	656.7	44.7	11.4	18.3	1.4	30.7	11.8	101.1	82.74	16.67	49.44	92.03	101.87	27.45	107.97	79.07	5.3	21.1	3	3	3	3	3	3	3	3	3	5	41	1.3	37.7	72.3	80.8	99.7	360.6	628.3	1018.6	1.1	42.7	71.3	23.7	0.1	10.9	17.5	16.1	26.2	7.3	1.3	1.1	1.8	30.3	29.4	11.3	12.2	11	96.7	87.8	93.5	126.1	140.3	1.96282e+06		1.57522e+06	2.9445e+06	2955229	3.90179e+06	2.51935e+07	40287817	64945709		2.09485e+06	3.26196e+06	1.04908e+06		532312	861946	889249	1.29188e+06	278447			112070	2.11894e+06	742493	397243	488642	408013	4.70357e+06	4.09332e+06	4.70683e+06	5.6205e+06	6.83222e+06	2.86599e+06	88091.8	2.63576e+06	5.05514e+06	5.65294e+06	6.97496e+06	2.52182e+07	4.3937e+07	7.12276e+07	75618.5	2.98821e+06	4.98639e+06	1.65877e+06	8971.45	764370	1.22372e+06	1.1231e+06	1.82948e+06	508681	92736.7	77995.3	125070	2.11894e+06	2.05355e+06	792530	851583	768872	6.76278e+06	6.14128e+06	6.53971e+06	8.8157e+06	9.81287e+06	Det	Imp	Det	Det	Det	Det	Det	Det	Det	Imp	Det	Det	Det	Imp	Det	Det	Det	Det	Det	Imp	Imp	Det	Det	Det	Det	Det	Det	Det	Det	Det	Det	Det	3		3	3	2	2	2	2	2		2	3	1		1	1	1	2	1			1	4	2	1	1	1	3	3	3	2	3		Peak Found	n/a	High	Peak Found	High	High	High	High	High	High	High	Peak Found	Peak Found	High	Peak Found	Peak Found	Peak Found	Peak Found	Peak Found	n/a	n/a	Peak Found	Peak Found	Peak Found	High	High	High	High	High	High	High	Peak Found	Peak Found	n/a	High	Peak Found	High	High	High	High	High	High	High	Peak Found	Peak Found	High	Peak Found	Peak Found	Peak Found	Peak Found	Peak Found	n/a	n/a	Peak Found	Peak Found	Peak Found	High	High	High	High	High	High	High	Peak Found	High	High	High	High	High	Peak Found	Peak Found	Peak Found	High	High	High	2	0.4409	0	1	1	1	760.41	-0.79	-0.0006	25.5946	1.45902e-05	5.1506e-06	5.72618	6.26	6.30512e-16	5.88841e-05	27.37
FALSE		High	Unambiguous	KSEIGIAMGSGTAVAK	[K].KSEIGIAMGSGTAVAK.[T]	1xOxidation [M8]	1xOxidation [M8]	1.86637	1	2	3	O55143	O55143 [712-727]			Sarcoplasmic/endoplasmic reticulum calcium ATPase 2 OS=Mus musculus OX=10090 GN=Atp2a2 PE=1 SV=2	O55143-2; O55143	1	1535.81	16	0.535	0.196	13.201	0.418	0.311	0.408	0.325	0.406	0.078	-0.9	-2.35	3.72	-1.26	-1.68	-1.29	-1.62	-1.3	-3.68	0.597766	0.155708	0.0498157	0.385999	0.271802	0.548612	0.317326	0.482554	0.0126449	0.999983	0.890549	0.690199	0.919295	0.820196	0.992901	0.922408	0.953918	0.358637	95.52	146.34	70.25	144.88	82.93	82.93	133.51	146.34	131.25	17.1251	17.1251	20.595	17.1251	17.1251	17.1251	17.1251	17.1251	17.1251	30.5	8.1	790.5	17.2	18.5	35.8	19.5	16.7	3.2	59.9	67.92	116.35	54.04	87.35	33.93	77.25	70.08	109.17	80.78	71.87	3	3	3	3	3	3	3	3	3	5	54.8	12.5	27.4	2.1	32.4	7.3	1302.7	438.2	712	15.5	8.8	48.5	16.7	14	26.3	32.3	34.4	2.5	4.7	28.1	17.5	15.1	2.7	50.6	2.2	9.3	2.9	37.2	102.5	84.4	53.9	0.5							2.88861e+06	891742	1.44089e+06																				151638	134748			121643	27769.6	60880.2	4642.28	71917.9	16194.4	2.89145e+06	972514	1.58026e+06	34470.5	19637.5	107579	37082.4	31051.9	58275	71642.2	76405.2	5611.7	10325.4	62393.8	38897.8	33466.2	5948.66	112331	4970.26	20591.5	6457.74	82498.3	227505	187219	119706	1070.55	Imp	Imp	Imp	Imp	Imp	Imp	Det	Det	Det	Imp	Imp	Imp	Imp	Imp	Imp	Imp	Imp	Imp	Imp	Imp	Imp	Imp	Imp	Imp	Imp	Imp	Imp	Imp	Det	Det	Imp	Imp							2	1	2																				1	1				n/a	n/a	n/a	n/a	n/a	n/a	Peak Found	High	High	n/a	n/a	n/a	n/a	n/a	n/a	n/a	n/a	n/a	n/a	n/a	n/a	n/a	n/a	n/a	n/a	n/a	n/a	n/a	Peak Found	Peak Found	n/a	n/a	n/a	n/a	n/a	n/a	n/a	n/a	Peak Found	High	High	n/a	n/a	n/a	n/a	n/a	n/a	n/a	n/a	n/a	n/a	n/a	n/a	n/a	n/a	n/a	n/a	n/a	n/a	n/a	Peak Found	Peak Found	n/a	n/a	n/a	n/a	High	n/a	n/a	n/a	n/a	n/a	n/a	Peak Found	High	3	0.6081	0	1	1	1	512.607	-1.45	-0.00074	17.4935	2.48592e-05	2.25635e-05	1.86637	3.7	6.63119e-06	5.88841e-05	20.86
FALSE		High	Unambiguous	EWGSGSDTLR	[R].EWGSGSDTLR.[C]			1.19432	1	2	12	O55143	O55143 [550-559]			Sarcoplasmic/endoplasmic reticulum calcium ATPase 2 OS=Mus musculus OX=10090 GN=Atp2a2 PE=1 SV=2	O55143-2; O55143	0	1107.51	10	0.267	0.641	3.576	0.233	0.17	0.182	0.418	0.01	0.01	-1.91	-0.64	1.84	-2.1	-2.55	-2.46	-1.26	-6.64	-6.64	0.312373	0.60147	0.352964	0.0582006	0.117682	0.329854	0.743823	1e-17	1e-17	0.906948	0.999997	0.976576	0.393516	0.634395	0.944215	0.999997	3.68993e-16	3.74095e-16	14.35	16.1	14.43	30.36	8.09	67.38	45.13	100.67	57.51	22.9191	23.2021	25.1306	22.8258	22.7733	22.9124	22.9857			41.1	98.4	550.8	35.7	25.7	27.9	64.1	1.5	1.4	153.4	16.66	18.92	17.26	32.23	6.05	95.62	59.95	113.87	89.71	7.92	3	3	3	3	3	3	3	3	3	5	43	42	31.3	100.4	122.9	84.3	413.1	562.4	571.8	36.5	45.8	23.3	26.3	24.8	28	0.5	28.5	52.3	65.4	22	94	1.6	4.8	0.1	0.1	2.3	1.4	171.6	156.6	157.3	139.9	145.7	1.74642e+06	1.78417e+06	1.10989e+06	3465213	3.80637e+06	2.79266e+06	24448564	30549274	30888228	1.2502e+06	1.90386e+06	901617	984456	883621	1.15638e+06		1.33717e+06	2186154	2121222	585867	2.37464e+06		286141					7.07114e+06	6.18451e+06	6704874	5282476	6010106	2.55002e+06	2.48563e+06	1.85713e+06	5.94912e+06	7.28107e+06	4.99225e+06	2.44726e+07	3.33164e+07	3.38759e+07	2.1596e+06	2.71577e+06	1.37826e+06	1.55659e+06	1.47168e+06	1.66049e+06	29984.1	1.68881e+06	3.09589e+06	3.87515e+06	1.30447e+06	5.57105e+06	91849	286141	3238.78	3553.86	133702	81840	1.01669e+07	9.27871e+06	9.31581e+06	8.28552e+06	8.6321e+06	Det	Det	Det	Det	Det	Det	Det	Det	Det	Det	Det	Det	Det	Det	Det	Imp	Det	Det	Det	Det	Det	Imp	Det	Imp	Imp	Imp	Imp	Det	Det	Det	Det	Det	1	1	1	1	1	1	1	1	1	1	1	1	1	1	1		1	1	1	1	1		1					1	1	1	1	1		High	Peak Found	Peak Found	Peak Found	Peak Found	High	High	High	High	Peak Found	Peak Found	Peak Found	Peak Found	High	Peak Found	n/a	Peak Found	Peak Found	Peak Found	Peak Found	High	n/a	Peak Found	n/a	n/a	n/a	n/a	High	High	High	High	High	High	Peak Found	Peak Found	Peak Found	Peak Found	High	High	High	High	Peak Found	Peak Found	Peak Found	Peak Found	High	Peak Found	n/a	Peak Found	Peak Found	Peak Found	Peak Found	High	n/a	Peak Found	n/a	n/a	n/a	n/a	High	High	High	High	High	High	High	High	Peak Found	High	Peak Found	High	Peak Found	n/a	High	High	2	0.6906	0	1	1	1	554.258	1.15	0.00064	24.8878	2.48592e-05	0.000238536	1.19432	2.23	0.000734973	6.54907e-05	26.01
FALSE		High	Unambiguous	WGSNELPAEEGK	[R].WGSNELPAEEGK.[T]			2.37153	1	2	4	O55143	O55143 [36-47]			Sarcoplasmic/endoplasmic reticulum calcium ATPase 2 OS=Mus musculus OX=10090 GN=Atp2a2 PE=1 SV=2	O55143-2; O55143	0	1316.61	12	0.115	0.091	4.685	0.198	0.277	0.332	0.808	0.123	0.165	-3.13	-3.46	2.23	-2.34	-1.85	-1.59	-0.31	-3.02	-2.6	0.168332	0.168067	0.12646	0.203436	0.397192	0.600866	0.987074	0.362294	0.427272	0.759837	0.890549	0.872428	0.727631	0.928112	0.999522	0.999997	0.953918	0.962486	54.59	20.52	25.15	39.09	56.12	60.02	51.3	44.21	89.35	18.3704	18.3704	21.1664	18.3704	18.8635	18.9514	19.0593	18.3704	18.8111	15.9	12.6	590.4	27.5	34.9	41.8	101.8	15.5	20.8	138.8	82.3	64.49	18.23	84.58	66.32	53.66	44.62	45.12	77.85	42.54	3	3	3	3	3	3	3	3	3	5	1.2	14.9	21.4	11.8	2.5	13.7	506.5	552	711.4	0.8	25.7	31.6	32.6	57.8	12.4	81.8	39.1	31.2	95.2	88.1	186.8	7.8	14.5	20.7	19.5	53	11.9	146.7	129.8	28.5	131.4	117.8							2014041	2.0147e+06	2.58157e+06					138068		229267	123176		207401	157422	316824					121079		406191	344403		333438	326555	4888.29	59183.6	85027.6	47040.8	9832.31	54599	2.01602e+06	2.19718e+06	2.83128e+06	3060.83	102184	125961	129714	229953	49441.2	325493	155569	124278	378891	350511	743288	30878.8	57729.2	82260.5	77539.4	211011	47229.3	584021	516714	113509	522994	469019	Imp	Imp	Imp	Imp	Imp	Imp	Det	Det	Det	Imp	Imp	Imp	Imp	Det	Imp	Det	Det	Imp	Det	Det	Det	Imp	Imp	Imp	Imp	Det	Imp	Det	Det	Imp	Det	Det							1	1	1					1		1	1		1	1	1					1		1	1		1	1		n/a	n/a	n/a	n/a	n/a	n/a	Peak Found	High	High	n/a	n/a	n/a	n/a	Peak Found	n/a	Peak Found	Peak Found	n/a	Peak Found	High	Peak Found	n/a	n/a	n/a	n/a	Peak Found	n/a	Peak Found	Peak Found	n/a	Peak Found	High	n/a	n/a	n/a	n/a	n/a	n/a	Peak Found	High	High	n/a	n/a	n/a	n/a	Peak Found	n/a	Peak Found	Peak Found	n/a	Peak Found	High	Peak Found	n/a	n/a	n/a	n/a	Peak Found	n/a	Peak Found	Peak Found	n/a	Peak Found	High	n/a	n/a	High	n/a	Peak Found	Peak Found	High	n/a	Peak Found	High	High	2	0.6657	0	1	1	1	658.809	-0.21	-0.00014	29.405	2.48592e-05	1.7187e-05	2.37153	3.44	1.99619e-07	5.88841e-05	30.35
FALSE		High	Unambiguous	EFDELSPSAQR	[R].EFDELSPSAQR.[D]			1.69258	1	2	9	O55143	O55143 [656-666]			Sarcoplasmic/endoplasmic reticulum calcium ATPase 2 OS=Mus musculus OX=10090 GN=Atp2a2 PE=1 SV=2	O55143-2; O55143	0	1278.6	11	0.056	0.944	4.347	0.033	0.012	0.024	0.776	0.044	0.026	-4.15	-0.08	2.12	-4.91	-6.38	-5.35	-0.37	-4.52	-5.27	0.0493428	0.780182	0.203567	0.00407063	0.00215193	0.0879238	0.933749	0.478369	0.0989745	0.487998	0.999997	0.940849	0.0638735	0.0561334	0.77953	0.999997	0.953918	0.86872	132.29	25.29	24.22	71.71	63.48	18.48	81.43	31.22	44.45	20.98	21.3432	23.3521	20.5431	20.4467	20.4467	21.1337	20.4467	20.4467	7.4	136.6	600.2	4.4	1.6	3.2	102.9	7.1	3.9	132.6	143.9	10.94	9.35	70.82	68.07	5.39	82.05	24.91	69.88	20.51	3	3	3	3	3	3	3	3	3	5	6.9	1.4	63.7	125.9	111.6	139.1	553.2	618.1	514.1	10.2	4.1	2.7	3.9	1.5	1.2	3	3.3	3	94.8	29.6	210.4	4.4	7.3	6.5	3.6	0.6	4.5	122.2	106.6	118.3	149.8	174.6			639129	1.23123e+06	979720	1306327	9277959	9515417	7869501	98728.3									871640	222966	1.50574e+06							1.42734e+06	1.19274e+06	1.42912e+06	1.60359e+06	2.04067e+06	115223	23143.5	1.06943e+06	2.11379e+06	1.87407e+06	2.33523e+06	9.28708e+06	1.03773e+07	8.63069e+06	170544	68360.1	44580.6	66300.5	24654.3	20569.3	50262.9	54996.6	50068.8	1.59236e+06	496448	3.53256e+06	73897.1	123170	109797	60333.8	10506	76032	2.05222e+06	1.78948e+06	1.98563e+06	2.51521e+06	2.93093e+06	Imp	Imp	Det	Det	Det	Det	Det	Det	Det	Det	Imp	Imp	Imp	Imp	Imp	Imp	Imp	Imp	Det	Det	Det	Imp	Imp	Imp	Imp	Imp	Imp	Det	Det	Det	Det	Det			1	1	1	1	1	1	1	1									1	1	1							1	1	1	1	1		n/a	n/a	Peak Found	Peak Found	Peak Found	Peak Found	High	High	High	Peak Found	n/a	n/a	n/a	n/a	n/a	n/a	n/a	n/a	High	Peak Found	Peak Found	n/a	n/a	n/a	n/a	n/a	n/a	Peak Found	High	High	Peak Found	High	n/a	n/a	Peak Found	Peak Found	Peak Found	Peak Found	High	High	High	Peak Found	n/a	n/a	n/a	n/a	n/a	n/a	n/a	n/a	High	Peak Found	Peak Found	n/a	n/a	n/a	n/a	n/a	n/a	Peak Found	High	High	Peak Found	High	Peak Found	Peak Found	High	Peak Found	n/a	n/a	High	n/a	n/a	High	High	2	0.6564	0	1	1	1	639.801	-0.8	-0.00051	32.5036	2.48592e-05	3.17788e-05	1.69258	2.91	2.21358e-05	6.54907e-05	33.91
FALSE		High	Unambiguous	AFTGREFDELSPSAQR	[K].AFTGREFDELSPSAQR.[D]			3.13345	1	2	18	O55143	O55143 [651-666]			Sarcoplasmic/endoplasmic reticulum calcium ATPase 2 OS=Mus musculus OX=10090 GN=Atp2a2 PE=1 SV=2	O55143-2; O55143	1	1810.87	16	0.249	0.395	3.365	0.207	0.175	0.248	0.255	0.022	0.021	-2	-1.34	1.75	-2.27	-2.52	-2.01	-1.97	-5.51	-5.54	0.29546	0.536006	0.294353	0.0563545	0.138823	0.484048	0.602008	0.462719	0.0262236	0.896019	0.983553	0.966391	0.386862	0.669499	0.983619	0.999997	0.953918	0.570225	34.38	36.66	25.34	92.39	24.74	22.57	57.32	47.63	29.22	21.6461	21.8008	23.7854	21.6769	21.5041	21.6432	21.5616	21.2912	21.2912	45.5	81.1	556.9	32.7	27.6	40.4	50.3	4.5	3.4	157.6	17.12	24.96	4.94	106.69	30.46	6.35	61.45	55.56	30.44	26.56	3	3	3	3	3	3	3	3	3	5	33.9	42.8	48	76.2	83.4	50.2	537.6	488	523.1	79.8	30.7	1.2	25.9	23.6	40.4	40.8	35.9	38	61.6	47.2	13	4.2	4.7	1.2	3.2	5.1	3.1	148	130	241.3	192.7	145	579566	765537	715667	1.10648e+06	1087023	700377	13389483	11156944	11892198	1.15238e+06	536677		408049	353467	702128	715695	708982	668764	840327	528883	138244							2.56624e+06	2.16083e+06	4.32924e+06	3.06258e+06	2.51746e+06	846247	1.06651e+06	1.1975e+06	1.89962e+06	2.07932e+06	1.25201e+06	1.34026e+07	1.21675e+07	1.30425e+07	1.99063e+06	765546	29550.6	645192	588702	1.00821e+06	1.01608e+06	895426	947061	1.53515e+06	1.17759e+06	324329	105063	116516	30526.6	79128.3	128299	77399.2	3.68973e+06	3.24193e+06	6.01509e+06	4.80363e+06	3.61573e+06	Det	Det	Det	Det	Det	Det	Det	Det	Det	Det	Det	Imp	Det	Det	Det	Det	Det	Det	Det	Det	Det	Imp	Imp	Imp	Imp	Imp	Imp	Det	Det	Det	Det	Det	1	1	1	1	1	1	1	1	1	1	1		1	1	1	1	1	1	1	1	1							1	1	1	1	1		Peak Found	High	Peak Found	Peak Found	High	Peak Found	High	High	High	High	High	n/a	Peak Found	High	Peak Found	High	High	Peak Found	High	High	Peak Found	n/a	n/a	n/a	n/a	n/a	n/a	High	High	Peak Found	High	High	Peak Found	High	Peak Found	Peak Found	High	Peak Found	High	High	High	High	High	n/a	Peak Found	High	Peak Found	High	High	Peak Found	High	High	Peak Found	n/a	n/a	n/a	n/a	n/a	n/a	High	High	Peak Found	High	High	High	High	High	High	High	High	High	n/a	n/a	High	High	3	0.661	0	1	1	1	604.296	0.54	0.00033	40.4482	2.48592e-05	1.7187e-05	3.13345	4.1	1.01261e-09	5.88841e-05	40.14
FALSE		High	Unambiguous	SEIGIAMGSGTAVAK	[K].SEIGIAMGSGTAVAK.[T]			3.0902	1	2	26	O55143	O55143 [713-727]			Sarcoplasmic/endoplasmic reticulum calcium ATPase 2 OS=Mus musculus OX=10090 GN=Atp2a2 PE=1 SV=2	O55143-2; O55143	0	1391.72	15	0.282	0.514	4.135	0.265	0.148	0.182	0.329	0.045	0.102	-1.82	-0.96	2.05	-1.92	-2.75	-2.46	-1.6	-4.48	-3.29	0.302971	0.593918	0.325767	0.052022	0.0511147	0.312681	0.603236	0.450373	0.187667	0.901285	0.999997	0.973726	0.36941	0.45661	0.936895	0.999997	0.953918	0.898079	27.59	27.06	34.78	25.04	52.52	32.01	20.69	41.66	38.67	22.4916	22.6827	24.8896	22.4803	22.3753	22.445	22.4697	22.2501	22.2531	39.6	80.2	579.9	35.2	20.8	30.3	53.7	6.9	13.3	140.2	17.9	23.7	27.02	18.35	83.35	25.34	14.46	41.48	36.03	19.81	3	3	3	3	3	3	3	3	3	5	47.5	33.6	38	54.4	77	88.5	422.6	556.4	729.5	33.7	33.2	45.3	30.9	20	1.9	30.6	18.5	29	51.5	40	52.6	7.9	6.6	3.2	11.9	22.1	12.8	175.8	134.6	105.8	159.6	125.1	1.68604e+06	1.25007e+06	1.17617e+06	1.64042e+06	2.08508e+06	2.56467e+06	2.18726e+07	26436318	3.44646e+07	1.01175e+06	1.20413e+06	1.53592e+06	1.01334e+06	621259		1.11823e+06	758443	1.06267e+06	1.46113e+06	931872	1.16119e+06	365074	341078	59131.4	309707	655634	351408	6.33536e+06	4.64713e+06	3.94639e+06	5.27244e+06	4.51451e+06	2.46186e+06	1.74155e+06	1.96805e+06	2.81629e+06	3.98848e+06	4.58468e+06	2.18941e+07	2.88309e+07	3.77982e+07	1.7477e+06	1.71764e+06	2.34788e+06	1.60225e+06	1.03471e+06	97709.3	1.58757e+06	957895	1.50489e+06	2.66926e+06	2.07487e+06	2.72422e+06	407422	341078	163542	617888	1.14261e+06	662203	9.10897e+06	6.97217e+06	5.48315e+06	8.26978e+06	6.48403e+06	Det	Det	Det	Det	Det	Det	Det	Det	Det	Det	Det	Det	Det	Det	Imp	Det	Det	Det	Det	Det	Det	Det	Det	Det	Det	Det	Det	Det	Det	Det	Det	Det	2	1	1	2	2	2	2	1	2	2	2	1	2	1		2	1	2	2	2	1	1	1	1	2	1	1	2	2	2	2	2		Peak Found	Peak Found	High	High	High	Peak Found	High	High	High	High	High	High	Peak Found	High	High	Peak Found	Peak Found	Peak Found	Peak Found	Peak Found	Peak Found	Peak Found	High	Peak Found	High	High	Peak Found	Peak Found	High	High	High	High	Peak Found	Peak Found	High	High	High	Peak Found	High	High	High	High	High	High	Peak Found	High	High	Peak Found	Peak Found	Peak Found	Peak Found	Peak Found	Peak Found	Peak Found	High	Peak Found	High	High	Peak Found	Peak Found	High	High	High	High	High	High	High	High	High	Peak Found	Peak Found	High	High	High	High	2	0.6022	0	1	1	1	696.366	2.83	0.00197	40.2941	2.48592e-05	1.7187e-05	2.8295	3.57	1.36679e-09	5.88841e-05	41.16
FALSE		High	Unambiguous	SEIGIAMGSGTAVAK	[K].SEIGIAMGSGTAVAK.[T]	1xOxidation [M7]	1xOxidation [M7]	2.60053	1	2	10	O55143	O55143 [713-727]			Sarcoplasmic/endoplasmic reticulum calcium ATPase 2 OS=Mus musculus OX=10090 GN=Atp2a2 PE=1 SV=2	O55143-2; O55143	0	1407.71	15	0.434	2.805	12.94	0.58	0.088	0.204	0.701	0.437	0.704	-1.2	1.49	3.69	-0.79	-3.51	-2.29	-0.51	-1.2	-0.51	0.656248	0.862572	0.0572007	0.603575	0.155019	0.469707	0.956833	0.668669	0.844282	0.999983	0.999997	0.723032	1	0.691714	0.981173	0.999997	0.954012	1	136.8	141.06	113.45	131.56	131.46	124.68	128.92	123.63	126.64	19.7925	20.6018	21.7107	19.7949	19.0713	19.0713	20.1166	19.5488	20.0904	9.8	144.5	666.5	14.7	14.8	10.5	27.6	32	28.1	51.5	141.98	140.94	42.73	123.14	84.14	51.95	143.51	92.66	137.38	98.45	3	3	3	3	3	3	3	3	3	5	6.9	5.3	88.9	16	807.9	101.3	209.5	467.1	538.6	10.3	9.2	81.5	0.3	12.3	10.3	3.4	11	7.4	6	194	19.3	22.4	51.4	3.8	19.7	6	158.4	15.8	153.8	36.1	8.5	117.6			357302		2.84107e+06	381089	1.40815e+06	2.88139e+06	3.30351e+06			358762								585991		135252	345445				565514		689372	174788		550834	46230.3	35504.1	597860	107850	5.43457e+06	681247	1.40953e+06	3.14238e+06	3.62305e+06	69145.3	61783.8	548422	2030.8	82599.2	69549.6	23057.8	73734.9	49580.8	40243.3	1.30474e+06	129974	150942	345445	25515.5	132527	40426.3	1.06567e+06	106486	1.03428e+06	242852	57430.1	791144	Imp	Imp	Det	Imp	Det	Det	Det	Det	Det	Imp	Imp	Det	Imp	Imp	Imp	Imp	Imp	Imp	Imp	Det	Imp	Det	Det	Imp	Imp	Imp	Det	Imp	Det	Det	Imp	Det			1		2	1	4	7	6			1								1		1	1				1		2	1		3		n/a	n/a	Peak Found	n/a	Peak Found	Peak Found	High	High	High	n/a	n/a	Peak Found	n/a	n/a	n/a	n/a	n/a	n/a	n/a	Peak Found	n/a	Peak Found	Peak Found	n/a	n/a	n/a	Peak Found	n/a	Peak Found	Peak Found	n/a	Peak Found	n/a	n/a	Peak Found	n/a	Peak Found	Peak Found	High	High	High	n/a	n/a	Peak Found	n/a	n/a	n/a	n/a	n/a	n/a	n/a	Peak Found	n/a	Peak Found	Peak Found	n/a	n/a	n/a	Peak Found	n/a	Peak Found	Peak Found	n/a	Peak Found	Peak Found	Peak Found	High	Peak Found	n/a	n/a	Peak Found	Peak Found	Peak Found	Peak Found	High	2	0.6357	0	1	1	1	704.36	-1.37	-0.00097	32.9645	2.48592e-05	1.7187e-05	2.2722	2.8	4.07847e-08	5.88841e-05	35.3
FALSE		High	Unambiguous	MNVFDTELK	[K].MNVFDTELK.[G]			1.28037	1	2	12	O55143	O55143 [452-460]			Sarcoplasmic/endoplasmic reticulum calcium ATPase 2 OS=Mus musculus OX=10090 GN=Atp2a2 PE=1 SV=2	O55143-2; O55143	0	1096.53	9	0.293	0.789	3.553	0.204	0.208	0.213	0.271	0.016	0.115	-1.77	-0.34	1.83	-2.3	-2.26	-2.23	-1.88	-5.94	-3.12	0.418904	0.680516	0.331194	0.0725957	0.281804	0.475116	0.600869	0.355048	0.217415	0.961929	0.999997	0.97434	0.443454	0.830171	0.981744	0.999997	0.953918	0.89935	23.39	16.44	46.73	29.33	20.25	50.91	88.75	47.13	46.73	21.9977	22.3279	24.0978	21.8662	21.9032	21.9545	21.8805	21.6522	21.7958	45.1	116.6	529.7	28.8	32	32.2	41.7	2.5	17.7	153.7	14.86	12.07	37.33	28.97	17.98	42.64	94.97	49.63	77.45	18.45	3	3	3	3	3	3	3	3	3	5	42.1	34.2	46.1	104.1	130	108.8	348.9	494.2	738.3	26.9	41.4	24.9	30.6	21.7	29.9	20.9	30	48.7	7.5	38.9	96.9	2.3	3.4	1.1	1.9	22.6	16.5	146.5	167.1	143.4	98.2	131.9	932148	794293	891858	1.9611e+06	2.1981e+06	1.96865e+06	11276071	14658595	21779112	503127	938200	527048	626353	422044	672532	476830	768327	1.11233e+06	132691	565123	1.33621e+06					418653	283988	3.29589e+06	3.60415e+06	3.33891e+06	2.02536e+06	2.97138e+06	1.36107e+06	1.10658e+06	1.49231e+06	3.36684e+06	4.20466e+06	3.51922e+06	1.12872e+07	1.59863e+07	2.38857e+07	869105	1.3383e+06	805672	990367	702917	965716	676962	970378	1.57521e+06	242406	1.25828e+06	3.13483e+06	75710.6	110994	36999.2	63037.6	729611	535157	4.73883e+06	5.40736e+06	4.63911e+06	3.17676e+06	4.26769e+06	Det	Det	Det	Det	Det	Det	Det	Det	Det	Det	Det	Det	Det	Det	Det	Det	Det	Det	Det	Det	Det	Imp	Imp	Imp	Imp	Det	Det	Det	Det	Det	Det	Det	1	1	1	1	1	1	1	1	1	1	1	1	1	1	1	1	1	1	1	1	1					1	1	1	1	1	1	1		Peak Found	High	Peak Found	High	Peak Found	Peak Found	High	High	High	High	Peak Found	Peak Found	Peak Found	Peak Found	Peak Found	Peak Found	Peak Found	Peak Found	Peak Found	Peak Found	Peak Found	n/a	n/a	n/a	n/a	Peak Found	Peak Found	High	Peak Found	High	High	High	Peak Found	High	Peak Found	High	Peak Found	Peak Found	High	High	High	High	Peak Found	Peak Found	Peak Found	Peak Found	Peak Found	Peak Found	Peak Found	Peak Found	Peak Found	Peak Found	Peak Found	n/a	n/a	n/a	n/a	Peak Found	Peak Found	High	Peak Found	High	High	High	High	High	High	High	Peak Found	Peak Found	Peak Found	n/a	Peak Found	High	High	2	0.6617	0	1	1	1	548.771	-0.3	-0.00017	49.1466	2.48592e-05	0.000150024	1.28037	2.69	0.000398585	6.54907e-05	50.41
FALSE		High	Unambiguous	IGIFGQDEDVTSK	[R].IGIFGQDEDVTSK.[A]			2.23606	1	2	8	O55143	O55143 [638-650]			Sarcoplasmic/endoplasmic reticulum calcium ATPase 2 OS=Mus musculus OX=10090 GN=Atp2a2 PE=1 SV=2	O55143-2; O55143	0	1408.7	13	0.045	1.081	3.016	0.071	0.182	0.1	0.601	0.103	0.544	-4.47	0.11	1.59	-3.83	-2.46	-3.33	-0.74	-3.28	-0.88	0.0413479	0.862383	0.241218	0.0830735	0.201353	0.266012	0.938053	0.594088	0.738763	0.455579	0.999997	0.955498	0.475754	0.746649	0.920104	0.999997	0.953918	1	135.76	27.89	8.83	43.81	22.76	83.97	72.15	22.38	21.08	20.2373	20.5273	21.9762	20.0456	19.8687	20.0306	20.2868	19.6254	20.1551	6.8	162.6	430.4	10.6	27.4	15	90.3	16.9	89.6	150.4	148.4	29.88	11.03	102.85	64.42	86.29	87.75	54.53	85.4	9.33	3	3	3	3	3	3	3	3	3	5	74.6	6.3	1.7	121.9	216.8	150.2	397.1	397.6	478.4	7.6	46.6	9.8	5.4	29.9	25.3	44.5	13.8	8.8	83.5	11.8	162.6	16	4.5	15.6	83.7	0.8	82.7	152	155.3	124.4	131.8	138.9	427243			593865	947503	702482	3.31681e+06	3.04841e+06	3.64715e+06		273414			149921	147197	262262			381929		579350				350566		367123	884082	865320	748779	702791	808800	623835	52597.9	13951.7	1.01955e+06	1.81244e+06	1.25578e+06	3.32007e+06	3.32453e+06	3.99992e+06	63258.4	390014	81952.6	45182.2	249695	211366	372337	115678	73850.3	697726	98673.4	1.35919e+06	133516	37238.8	130696	699406	6508.95	691818	1.27113e+06	1.29825e+06	1.04036e+06	1.10232e+06	1.16165e+06	Det	Imp	Imp	Det	Det	Det	Det	Det	Det	Imp	Det	Imp	Imp	Det	Det	Det	Imp	Imp	Det	Imp	Det	Imp	Imp	Imp	Det	Imp	Det	Det	Det	Det	Det	Det	1			1	1	1	1	1	1		1			1	1	1			1		1				1		1	1	1	1	1	1		High	n/a	n/a	Peak Found	High	Peak Found	Peak Found	Peak Found	Peak Found	n/a	Peak Found	n/a	n/a	High	Peak Found	Peak Found	n/a	n/a	Peak Found	n/a	Peak Found	n/a	n/a	n/a	Peak Found	High	Peak Found	High	Peak Found	High	High	High	High	n/a	n/a	Peak Found	High	Peak Found	Peak Found	Peak Found	Peak Found	n/a	Peak Found	n/a	n/a	High	Peak Found	Peak Found	n/a	n/a	Peak Found	n/a	Peak Found	n/a	n/a	n/a	Peak Found	High	Peak Found	High	Peak Found	High	High	High	High	High	Peak Found	Peak Found	High	Peak Found	Peak Found	n/a	High	High	High	2	0.5733	0	1	1	1	704.852	0.37	0.00026	50.5184	2.48592e-05	1.72054e-05	2.23606	3.07	5.10752e-07	5.88841e-05	51.34
FALSE		High	Unambiguous	MNVFDTELKGLSK	[K].MNVFDTELKGLSK.[I]			2.76154	1	2	14	O55143	O55143 [452-464]			Sarcoplasmic/endoplasmic reticulum calcium ATPase 2 OS=Mus musculus OX=10090 GN=Atp2a2 PE=1 SV=2	O55143-2; O55143	1	1481.77	13	0.204	0.668	3.533	0.146	0.166	0.22	0.427	0.033	0.128	-2.29	-0.58	1.82	-2.78	-2.59	-2.19	-1.23	-4.9	-2.97	0.289859	0.652269	0.294667	0.0650499	0.238098	0.506959	0.771983	0.459733	0.297287	0.890729	0.999997	0.966391	0.416975	0.785704	0.984322	0.999997	0.953918	0.925486	31.45	44.88	18.09	74.3	35.78	20.96	33.24	33.24	60.49	21.2624	21.5884	23.5924	21.1338	21.2138	21.3016	21.3496	20.969	21.1475	37.4	98.8	532.2	21.5	30.3	37.8	69.2	5.8	18.9	147.9	22.85	39.23	7.65	85.92	49.1	9.96	33.68	74.66	75.72	15.6	3	3	3	3	3	3	3	3	3	5	35.8	23.8	37.1	135.3	59.7	94.4	508.6	565.2	488.4	20.6	41.2	3.8	29	30.3	10	36.4	30.3	36.1	38.1	66.2	77.8	6.1	5.5	0.6	4	18.1	30.5	175.9	182.2	129.3	138.2	141.4	510796	355629	462932	1.6439e+06	651211	1.10082e+06	10595438	1.08068e+07	9.28561e+06	248384	602948	51180	382325	379635	145674	534327	501058	532242	434357	619710	691464					216344	337977	2.55096e+06	2.53262e+06	1.94072e+06	1.83783e+06	2.0525e+06	745833	495447	774607	2.82227e+06	1.24568e+06	1.96787e+06	1.06059e+07	1.17857e+07	1.01838e+07	429060	860079	78236.4	604518	632284	209180	758592	632824	753726	793504	1.37982e+06	1.62222e+06	127031	115683	12000.9	83315.2	377035	636894	3.66777e+06	3.79973e+06	2.69645e+06	2.88262e+06	2.94794e+06	Det	Det	Det	Det	Det	Det	Det	Det	Det	Det	Det	Det	Det	Det	Det	Det	Det	Det	Det	Det	Det	Imp	Imp	Imp	Imp	Det	Det	Det	Det	Det	Det	Det	1	1	2	2	1	1	1	2	2	1	1	1	1	1	1	1	1	1	2	1	1					1	2	1	2	2	2	2		Peak Found	High	Peak Found	High	High	Peak Found	High	High	High	Peak Found	High	Peak Found	Peak Found	Peak Found	Peak Found	Peak Found	Peak Found	Peak Found	Peak Found	Peak Found	Peak Found	n/a	n/a	n/a	n/a	Peak Found	Peak Found	High	Peak Found	Peak Found	High	High	Peak Found	High	Peak Found	High	High	Peak Found	High	High	High	Peak Found	High	Peak Found	Peak Found	Peak Found	Peak Found	Peak Found	Peak Found	Peak Found	Peak Found	Peak Found	Peak Found	n/a	n/a	n/a	n/a	Peak Found	Peak Found	High	Peak Found	Peak Found	High	High	High	High	High	High	Peak Found	Peak Found	Peak Found	n/a	Peak Found	High	High	3	0.6921	0	1	1	1	494.595	2.22	0.0011	52.2798	2.48592e-05	1.7187e-05	2.47724	3.28	1.33526e-08	5.88841e-05	52.87
FALSE		High	Unambiguous	TVEEVLGHFGVNESTGLSLEQVKK	[K].TVEEVLGHFGVNESTGLSLEQVKK.[L]			6.82452	1	2	21	O55143	O55143 [8-31]			Sarcoplasmic/endoplasmic reticulum calcium ATPase 2 OS=Mus musculus OX=10090 GN=Atp2a2 PE=1 SV=2	O55143-2; O55143	1	2600.36	24	0.467	0.341	4.379	0.415	0.073	0.167	0.382	0.01	0.068	-1.1	-1.55	2.13	-1.27	-3.78	-2.58	-1.39	-6.64	-3.88	0.551214	0.443487	0.264369	0.0930036	0.0231556	0.320748	0.715701	1e-17	0.0962578	0.999983	0.946512	0.961024	0.505298	0.305611	0.939873	0.999997	3.68993e-16	0.865198	42.38	84.04	35.25	81.98	74.11	101.15	111.78	85.96	136.73	23.01	22.8009	25.3017	22.9821	22.6006	22.6816	22.7621		22.7195	57.3	39.2	621.8	58.9	9.4	19.1	43.8	0.6	7.8	142	18.47	72.3	6.24	58.12	79.02	95.05	109.21	74.74	155.92	59.18	3	3	3	3	3	3	3	3	3	5	69.1	52.8	49.3	36.1	104.1	30.2	575.7	572.9	514.4	14.2	59.5	54.3	14.8	8.7	1.6	17.6	13.8	72.9	14.8	40.4	164.1	0.1	0.9	0.6	119.1	1.4	7.2	203.2	130.8	138.8	10.9	105.7	3.19389e+06	2.55867e+06	1.99044e+06	1.41883e+06	3.67508e+06	1.14209e+06	3.88393e+07	3.54719e+07	3.16745e+07	554783	2.81851e+06	2.3968e+06	631124	352451		838854	738687	3.47546e+06	548131	1.22503e+06	4.72472e+06				4.03153e+06		257122	9.54223e+06	5.88842e+06	6746171	470619	4.96936e+06	4.66353e+06	3.56463e+06	3.33054e+06	2.43587e+06	7.02991e+06	2.04164e+06	3.88775e+07	3.86849e+07	3.47382e+07	958337	4.02048e+06	3.66387e+06	997909	587009	107346	1.19093e+06	932943	4.92172e+06	1.00135e+06	2.72761e+06	1.10845e+07	7946.58	62061.9	38987.9	8.0432e+06	94126.3	484529	1.37198e+07	8.8345e+06	9.37319e+06	738162	7.13732e+06	Det	Det	Det	Det	Det	Det	Det	Det	Det	Det	Det	Det	Det	Det	Imp	Det	Det	Det	Det	Det	Det	Imp	Imp	Imp	Det	Imp	Det	Det	Det	Det	Det	Det	2	2	3	1	2	2	5	5	3	2	1	3	2	2		1	1	3	1	2	2				1		2	2	4	1	1	3		Peak Found	High	Peak Found	Peak Found	High	High	High	High	High	Peak Found	High	Peak Found	Peak Found	Peak Found	n/a	Peak Found	Peak Found	High	Peak Found	Peak Found	High	n/a	n/a	n/a	Peak Found	n/a	Peak Found	High	High	High	Peak Found	High	Peak Found	High	Peak Found	Peak Found	High	High	High	High	High	Peak Found	High	Peak Found	Peak Found	Peak Found	n/a	Peak Found	Peak Found	High	Peak Found	Peak Found	High	n/a	n/a	n/a	Peak Found	n/a	Peak Found	High	High	High	Peak Found	High	High	High	High	High	Peak Found	High	High	n/a	Peak Found	High	High	3	0.7984	0	1	1	1	867.46	3.51	0.00304	64.0518	1.45902e-05	1.8789e-06	6.82452	7.29	6.30512e-16	5.88841e-05	65.1
FALSE		High	Unambiguous	AMGVVVATGVNTEIGKIRDEMVATEQERTPLQQK	[K].AMGVVVATGVNTEIGKIRDEMVATEQERTPLQQK.[L]			5.04412	1	2	10	O55143	O55143 [219-252]			Sarcoplasmic/endoplasmic reticulum calcium ATPase 2 OS=Mus musculus OX=10090 GN=Atp2a2 PE=1 SV=2	O55143-2; O55143	3	3698.92	34	0.233	0.184	2.349	0.017	0.016	0.031	0.068	0.055	0.032	-2.1	-2.44	1.23	-5.88	-6	-5.03	-3.88	-4.19	-4.96	0.239827	0.269918	0.400703	0.000138311	0.00572464	0.0415439	0.24558	0.728475	0.0636882	0.845022	0.890549	0.979215	0.00366163	0.120278	0.64492	0.893725	0.958795	0.794834	71.58	81.16	106.02	58.18	83.62	81.16	95.38	129.5	60.22	21.5296	21.4441	23.4453	21.2206	21.2206	21.2206	21.2768	21.3382	21.2206	58.5	50.8	618.8	3.6	3.6	6	11.8	7.1	7.5	232.3	42.7	65.93	58.99	27.05	62.03	35.01	40.34	118.46	19.06	61.99	3	3	3	3	3	3	3	3	3	5	29.4	66.1	75.5	10.2	57.4	59.7	699.6	175.7	761.6	4.1	5.5	3.2	1.1	5.2	4.1	4.9	9.9	6.8	10.1	22	13.4	8.1	3.9	44.4	6	8.4	8.6	324.3	342.9	262.6	18.6	146.8	260718	613463	583656		388297	431671	9.03672e+06	2.08313e+06	8978523											127619	73703			207439				2.91597e+06	2.9554e+06	2.44367e+06	153118	1321178	380684	854651	976611	131274	742758	771668	9.0456e+06	2.27181e+06	9.84698e+06	52900.6	71017.6	41448.5	13899.2	67783.9	52875	63757.4	128185	87377.8	131143	284152	172912	104207	50777	573724	77539.3	109036	111488	4.19258e+06	4.43404e+06	3.39526e+06	240164	1.89756e+06	Det	Det	Det	Imp	Det	Det	Det	Det	Det	Imp	Imp	Imp	Imp	Imp	Imp	Imp	Imp	Imp	Imp	Det	Det	Imp	Imp	Det	Imp	Imp	Imp	Det	Det	Det	Det	Det	1	1	3		1	1	2	2	2											1	1			2				2	2	2	1	1		Peak Found	Peak Found	Peak Found	n/a	Peak Found	Peak Found	High	High	High	n/a	n/a	n/a	n/a	n/a	n/a	n/a	n/a	n/a	n/a	Peak Found	Peak Found	n/a	n/a	Peak Found	n/a	n/a	n/a	High	High	Peak Found	Peak Found	High	Peak Found	Peak Found	Peak Found	n/a	Peak Found	Peak Found	High	High	High	n/a	n/a	n/a	n/a	n/a	n/a	n/a	n/a	n/a	n/a	Peak Found	Peak Found	n/a	n/a	Peak Found	n/a	n/a	n/a	High	High	Peak Found	Peak Found	High	Peak Found	Peak Found	High	n/a	n/a	n/a	Peak Found	Peak Found	n/a	High	High	4	0.6595	0	1	1	1	925.485	-0.76	-0.0007	71.676	1.45902e-05	9.54565e-06	5.04412	6.55	2.5676e-15	5.88841e-05	73.07
FALSE		High	Unambiguous	TVEEVLGHFGVNESTGLSLEQVK	[K].TVEEVLGHFGVNESTGLSLEQVK.[K]			6.27003	1	2	111	O55143	O55143 [8-30]			Sarcoplasmic/endoplasmic reticulum calcium ATPase 2 OS=Mus musculus OX=10090 GN=Atp2a2 PE=1 SV=2	O55143-2; O55143	0	2472.26	23	0.369	0.487	4.555	0.211	0.135	0.311	0.397	0.062	0.129	-1.44	-1.04	2.19	-2.24	-2.89	-1.69	-1.33	-4	-2.95	0.382764	0.451375	0.338774	0.0290123	0.0295078	0.542886	0.709291	0.523282	0.26823	0.946955	0.950543	0.975602	0.258616	0.348302	0.991722	0.999997	0.953918	0.918544	99.69	62.12	57.04	57.73	58.33	57.26	96.53	85.37	46.35	24.3126	24.2074	26.7065	24.0721	23.9905	24.1502	24.1699	23.9514	23.9607	49.8	46.4	615.2	23.8	18.2	32	53.6	8.3	17.7	135.1	103.2	31.31	25.57	54.99	26.5	56.78	83.93	72.19	36.52	42.09	3	3	3	3	3	3	3	3	3	5	2.9	49.1	121.1	45.7	45.3	75.6	378.2	606.4	624	47.3	23.5	16.8	21.5	17.9	12.4	31.5	25.1	69.2	30.2	52.8	155.3	20.1	8.1	5	17.5	22.4	10.2	222.7	133.1	79.4	136.7	93	341558	6.00039e+06	1.23247e+07	4.53449e+06	4.03212e+06	7.20398e+06	6.43374e+07	9.46783e+07	9.68774e+07	4.66362e+06	2.80032e+06	1.86957e+06	2.31491e+06	1.83108e+06	1.47151e+06	3.78191e+06	3.38491e+06	8.3202e+06	2.81648e+06	4038317	1.12748e+07	3.06771e+06	1.38571e+06	305094	1489910	2.18543e+06	926111	2.63693e+07	1.51105e+07	9.73099e+06	1.48361e+07	1.10209e+07	498723	8.35949e+06	2.06224e+07	7.78487e+06	7.71289e+06	1.2878e+07	6.44007e+07	1.03254e+08	1.06248e+08	8.05597e+06	3.99453e+06	2.85792e+06	3.66026e+06	3.04967e+06	2.113e+06	5.36923e+06	4.27506e+06	1.17825e+07	5.14528e+06	8.99157e+06	2.64513e+07	3.42356e+06	1.38571e+06	843812	2.97248e+06	3.80867e+06	1.74519e+06	3.79137e+07	2.26706e+07	1.35203e+07	2.32703e+07	1.58289e+07	Det	Det	Det	Det	Det	Det	Det	Det	Det	Det	Det	Det	Det	Det	Det	Det	Det	Det	Det	Det	Det	Det	Det	Det	Det	Det	Det	Det	Det	Det	Det	Det	1	8	5	4	4	4	19	16	18	3	2	2	4	4	3	2	3	4	5	4	6	4	3	1	1	1	2	9	10	6	6	8		High	High	High	High	High	High	High	High	High	High	High	High	High	High	Peak Found	High	High	High	High	High	High	Peak Found	Peak Found	Peak Found	High	High	High	High	High	High	High	High	High	High	High	High	High	High	High	High	High	High	High	High	High	High	Peak Found	High	High	High	High	High	High	Peak Found	Peak Found	Peak Found	High	High	High	High	High	High	High	High	High	High	High	High	High	High	High	Peak Found	High	High	High	2	0.781	0	1	1	1	1236.64	0.94	0.00117	74.423	1.45902e-05	3.12872e-06	6.27003	6.21	6.30512e-16	5.88841e-05	76.35
FALSE		High	Unambiguous	VGSTKVPMTPGVK	[R].VGSTKVPMTPGVK.[Q]			3.06255	1	2	7	O55143	O55143 [529-541]			Sarcoplasmic/endoplasmic reticulum calcium ATPase 2 OS=Mus musculus OX=10090 GN=Atp2a2 PE=1 SV=2	O55143-2; O55143	1	1300.73	13	0.204	0.811	4.661	0.2	0.02	0.127	0.026	0.042	0.138	-2.29	-0.3	2.22	-2.32	-5.64	-2.98	-5.27	-4.56	-2.86	0.182982	0.751666	0.269809	0.061289	0.000903511	0.241499	0.143802	0.490164	0.232647	0.780748	0.999997	0.964192	0.403984	0.0274515	0.907435	0.84436	0.953918	0.902402	48.15	51.97	31.52	21.41	135.29	31.71	142.84	65.63	14.32	22.3132	22.7045	24.8442	22.252	22.3066	22.1986	22.1378	22.1155	22.1409	30	114	643.8	25.2	2.8	19.2	3.6	5.8	17.4	138.1	80.65	36.23	39.52	30.4	144.88	24.58	160.41	90.12	30.21	23.85	3	3	3	3	3	3	3	3	3	5	2	33.3	25.1	62.2	95.6	132.2	441.4	539.7	914.7	33.8	21.1	20.2	2.3	0.9	26.6	16.1	12.6	20.7	3	1.3	81.8	8.8	4.9	0.4	14.6	23.8	14.6	105.9	163	99.7	161.8	115.8		1251306	786433	1.89645e+06	2.61562e+06	3.87128e+06	2.30796e+07	25901115	4.36497e+07	1.02521e+06	775583	691493			968117	594250	523670	765752	85706.5		1.8247e+06	411689	256078		381972	715485	405567	3.85459e+06	5.68775e+06	3.75632e+06	5.39981e+06	4.21919e+06	104012	1.74327e+06	1.31591e+06	3.25585e+06	5.00332e+06	6.92042e+06	2.31023e+07	2.82472e+07	4.78718e+07	1.77096e+06	1.10634e+06	1.05705e+06	121647	49593.7	1.39016e+06	843666	661382	1.08441e+06	156573	65662.3	4.28087e+06	459444	256078	18736.1	762061	1.24692e+06	764264	5.54212e+06	8.53342e+06	5.21906e+06	8.46955e+06	6.05987e+06	Imp	Det	Det	Det	Det	Det	Det	Det	Det	Det	Det	Det	Imp	Imp	Det	Det	Det	Det	Det	Imp	Det	Det	Det	Imp	Det	Det	Det	Det	Det	Det	Det	Det		1	1	1	1	1	2	2	2	1	1	1			1	1	1	1	1		2	1	1		1	1	1	1	2	2	2	2		n/a	Peak Found	Peak Found	Peak Found	High	Peak Found	High	High	High	Peak Found	Peak Found	Peak Found	n/a	n/a	Peak Found	Peak Found	Peak Found	Peak Found	Peak Found	n/a	Peak Found	Peak Found	Peak Found	n/a	Peak Found	Peak Found	Peak Found	Peak Found	High	Peak Found	High	Peak Found	n/a	Peak Found	Peak Found	Peak Found	High	Peak Found	High	High	High	Peak Found	Peak Found	Peak Found	n/a	n/a	Peak Found	Peak Found	Peak Found	Peak Found	Peak Found	n/a	Peak Found	Peak Found	Peak Found	n/a	Peak Found	Peak Found	Peak Found	Peak Found	High	Peak Found	High	Peak Found	Peak Found	High	High	Peak Found	Peak Found	Peak Found	Peak Found	Peak Found	Peak Found	High	High	2	0.4567	0	1	1	1	650.868	-0.37	-0.00024	17.8835	2.48592e-05	1.7187e-05	2.7981	3.35	1.65569e-09	5.88841e-05	19.38
FALSE		High	Unambiguous	VGSTKVPMTPGVK	[R].VGSTKVPMTPGVK.[Q]	1xOxidation [M8]	1xOxidation [M8]	1.81457	1	2	10	O55143	O55143 [529-541]			Sarcoplasmic/endoplasmic reticulum calcium ATPase 2 OS=Mus musculus OX=10090 GN=Atp2a2 PE=1 SV=2	O55143-2; O55143	1	1316.72	13	0.54	2.854	3.39	0.024	0.722	0.075	0.46	0.055	0.1	-0.89	1.51	1.76	-5.36	-0.47	-3.74	-1.12	-4.19	-3.32	0.742355	0.905798	0.231215	0.0015967	0.753452	0.152938	0.754194	0.534387	0.297734	0.999983	0.999997	0.955498	0.0298661	1	0.856905	0.999997	0.953918	0.925575	47.06	42.74	27.65	139.44	84.82	46.02	69.3	100.22	63.49	20.43	21.6296	22.3243	20.27	20.7715	19.8408	20.184	20.0579	20.1731	60	339.1	346.1	2.5	73.7	9.2	52.4	5.6	9.2	102.1	31.3	30.1	8.2	155.91	98.1	33.28	79.82	107.27	92.54	35.5	3	3	3	3	3	3	3	3	3	5	59.5	36.4	70.3	336.3	353.8	192.4	343.3	337.7	391	50.3	2.5	1.1	73.1	3.5	154.3	5	9.2	9.9	6.6	52	79.1	5.6	15.5	0.4	8.6	39.5	9.2	101.2	91.5	67.4	122.4	171.7	518044	331800	534044	2.48838e+06	2.34996e+06	1.36763e+06	4.35676e+06	3.93384e+06	4.52906e+06	369716			587182		1.36507e+06	44415.9			45826.6	296609	428166		196844			287600		894637	774514	616590	991716	1.51906e+06	756417	462249	893596	4.27208e+06	4.49514e+06	2.44482e+06	4.36105e+06	4.29016e+06	4.96714e+06	638650	31405	14267.8	928431	44083.7	1.96015e+06	63057.8	116263	125953	83718.2	660418	1.00451e+06	70605.2	196844	5110.12	109223	501217	116534	1.28631e+06	1.16202e+06	856696	1.5555e+06	2.18177e+06	Det	Det	Det	Det	Det	Det	Det	Det	Det	Det	Imp	Imp	Det	Imp	Det	Det	Imp	Imp	Det	Det	Det	Imp	Det	Imp	Imp	Det	Imp	Det	Det	Det	Det	Det	2	1	2	2	2	1	3	3	4	1			1		2	1			1	2	2		1			1		4	4	3	3	3		Peak Found	Peak Found	Peak Found	Peak Found	Peak Found	Peak Found	High	High	High	Peak Found	n/a	n/a	Peak Found	n/a	Peak Found	Peak Found	n/a	n/a	Peak Found	Peak Found	Peak Found	n/a	Peak Found	n/a	n/a	Peak Found	n/a	High	Peak Found	Peak Found	Peak Found	Peak Found	Peak Found	Peak Found	Peak Found	Peak Found	Peak Found	Peak Found	High	High	High	Peak Found	n/a	n/a	Peak Found	n/a	Peak Found	Peak Found	n/a	n/a	Peak Found	Peak Found	Peak Found	n/a	Peak Found	n/a	n/a	Peak Found	n/a	High	Peak Found	Peak Found	Peak Found	Peak Found	Peak Found	Peak Found	High	Peak Found	Peak Found	Peak Found	Peak Found	Peak Found	Peak Found	High	High	3	0.417	0	1	1	1	439.58	-0.05	-2e-05	15.493	2.48592e-05	2.45732e-05	1.81457	2.71	9.49675e-06	5.88841e-05	17.25
FALSE		High	Unambiguous	AKDIVPGDIVEIAVGDKVPADIR	[K].AKDIVPGDIVEIAVGDKVPADIR.[L]			5.09661	1	2	6	O55143	O55143 [142-164]			Sarcoplasmic/endoplasmic reticulum calcium ATPase 2 OS=Mus musculus OX=10090 GN=Atp2a2 PE=1 SV=2	O55143-2; O55143	2	2390.33	23	0.161	0.609	5.332	0.021	0.149	0.163	0.19	0.031	0.03	-2.64	-0.72	2.41	-5.57	-2.74	-2.62	-2.39	-5.02	-5.08	0.192352	0.651101	0.210385	0.00040394	0.144358	0.30942	0.449502	0.483061	0.055345	0.790687	0.999997	0.943979	0.00930875	0.676763	0.936186	0.965426	0.953918	0.767598	34.78	47.9	47.06	120.27	124.55	143.49	96.91	143.78	137.68	21.4136	21.7249	24.0535	21.1794	21.393	21.4274	21.3787	21.1794	21.2323	24.4	78.5	687.5	2.7	21.4	23.4	24.6	4.7	3.7	128.9	19.25	25.36	20.33	84	84.53	78.19	82.75	72.53	92.69	77.73	3	3	3	3	3	3	3	3	3	5	24.4	22.7	16.6	73	104.7	66	817	638.8	550	2.5	0.5	4.9	19.9	0.6	24.9	1.7	24.8	21.7	22.8	2.3	35.3	4.7	0.5	4.4	1.8	11.4	3.4	152	306.3	4.3	119.8	116.3	429515	418541	255320	1.0912e+06	1.40458e+06	948052	2.09519e+07	15036235	1.2875e+07				323110		444317		503413	394239	320652		386101					167707	46913.7	2713060	5.24172e+06		1.9608e+06	2078780	627153	583094	427218	1.87339e+06	2.68677e+06	1.69477e+06	2.09725e+07	1.63982e+07	1.41204e+07	64802.1	12302.2	125840	510890	16453.9	638013	42735.1	635798	558296	585783	58891.8	905818	120628	13521.8	112858	45748.6	292272	88405.6	3.90084e+06	7.86424e+06	110220	3.07549e+06	2.98568e+06	Det	Det	Det	Det	Det	Det	Det	Det	Det	Imp	Imp	Imp	Det	Imp	Det	Imp	Det	Det	Det	Imp	Det	Imp	Imp	Imp	Imp	Det	Det	Det	Det	Imp	Det	Det	1	1	1	2	1	1	2	2	2				1		1		1	1	1		1					1	1	2	2		2	2		Peak Found	Peak Found	Peak Found	Peak Found	Peak Found	Peak Found	High	High	High	n/a	n/a	n/a	Peak Found	n/a	Peak Found	n/a	Peak Found	Peak Found	Peak Found	n/a	Peak Found	n/a	n/a	n/a	n/a	Peak Found	Peak Found	Peak Found	High	n/a	High	Peak Found	Peak Found	Peak Found	Peak Found	Peak Found	Peak Found	Peak Found	High	High	High	n/a	n/a	n/a	Peak Found	n/a	Peak Found	n/a	Peak Found	Peak Found	Peak Found	n/a	Peak Found	n/a	n/a	n/a	n/a	Peak Found	Peak Found	Peak Found	High	n/a	High	Peak Found	Peak Found	Peak Found	High	n/a	Peak Found	Peak Found	Peak Found	n/a	Peak Found	High	High	3	0.7306	0	1	1	1	797.448	0.06	5e-05	71.8665	1.45902e-05	9.1091e-06	5.09661	5.94	2.14098e-15	5.88841e-05	73.2
FALSE		High	Unambiguous	AKDIVPGDIVEIAVGDKVPADIRLTSIK	[K].AKDIVPGDIVEIAVGDKVPADIRLTSIK.[S]			5.19689	1	2	24	O55143	O55143 [142-169]			Sarcoplasmic/endoplasmic reticulum calcium ATPase 2 OS=Mus musculus OX=10090 GN=Atp2a2 PE=1 SV=2	O55143-2; O55143	3	2932.67	28	0.186	0.457	4.91	0.203	0.098	0.358	0.107	0.037	0.04	-2.43	-1.13	2.3	-2.3	-3.35	-1.48	-3.23	-4.77	-4.66	0.157589	0.54184	0.233497	0.0433425	0.0290722	0.515183	0.276285	0.399357	0.0718206	0.74275	0.985776	0.955498	0.332184	0.345095	0.985852	0.907161	0.953918	0.817382	141.89	124.05	80.78	120.63	133.07	125.66	128.91	140.54	134.8	22.3067	22.5395	24.9746	22.4121	22.3124	22.5492	22.2822	22.2257	22.2448	12.8	52.8	693.5	25.6	13.8	43.2	15.1	0.7	1.2	141.2	80.27	26.32	27.1	29.06	82.47	34.78	72.35	151.36	122.5	96.99	3	3	3	3	3	3	3	3	3	5	34.5	13.5	6.5	84.7	54.5	55.8	761.4	444.6	732.4	21.2	27.1	37.6	18.6	14.6	0.8	45.7	33	66.3	2.2	19	15.9	0.7	13.7	0.5	0.8	1.3	8.5	149.2	185.4	327.7	19.5	3.1	997692	408036	164251	2.0826e+06	1.20177e+06	1.3166e+06	3.21093e+07	1.7209e+07	2.81892e+07	517669	801283	1.03843e+06	496532	370165		1.35767e+06	1.10368e+06	1.97694e+06		359624	286208	27012.9	578976				190422	4.37918e+06	5.21679e+06	9.95603e+06	523802		1.45677e+06	568458	274836	3.57543e+06	2.29881e+06	2.35359e+06	3.21408e+07	1.87678e+07	3.09158e+07	894226	1.143e+06	1.58739e+06	785099	616512	33364.9	1.9275e+06	1.39392e+06	2.79961e+06	92278.4	800725	671461	30146.3	578976	23032.3	32580.2	54923.5	358836	6.29638e+06	7.82684e+06	1.3833e+07	821579	131305	Det	Det	Det	Det	Det	Det	Det	Det	Det	Det	Det	Det	Det	Det	Imp	Det	Det	Det	Imp	Det	Det	Det	Det	Imp	Imp	Imp	Det	Det	Det	Det	Det	Imp	2	1	1	2	1	1	3	3	6	3	2	3	2	1		2	3	3		1	2	1	2				1	2	3	3	2			High	Peak Found	Peak Found	High	High	High	High	High	High	Peak Found	Peak Found	High	High	Peak Found	n/a	High	High	High	n/a	Peak Found	Peak Found	Peak Found	Peak Found	n/a	n/a	n/a	Peak Found	High	High	Peak Found	High	n/a	High	Peak Found	Peak Found	High	High	High	High	High	High	Peak Found	Peak Found	High	High	Peak Found	n/a	High	High	High	n/a	Peak Found	Peak Found	Peak Found	Peak Found	n/a	n/a	n/a	Peak Found	High	High	Peak Found	High	n/a	High	High	High	High	High	High	Peak Found	Peak Found	Peak Found	High	High	4	0.776	0	1	1	1	733.924	0.49	0.00036	77.3084	1.45902e-05	8.32634e-06	5.19689	7.5	1.51304e-15	5.88841e-05	77.95
FALSE		High	Unambiguous	GAPEGVIDRCTHIRVGSTKVPMTPGVK	[K].GAPEGVIDRCTHIRVGSTKVPMTPGVK.[Q]			1.91434	1	2	2	O55143	O55143 [515-541]			Sarcoplasmic/endoplasmic reticulum calcium ATPase 2 OS=Mus musculus OX=10090 GN=Atp2a2 PE=1 SV=2	O55143-2; O55143	3	2805.49	27	0.4	0.641	0.311	0.504	0.45	0.877	0.991	0.714	0.967	-1.32	-0.64	-1.68	-0.99	-1.15	-0.19	-0.01	-0.49	-0.05	0.658807	0.861265	0.822644	0.645007	0.664711	0.822964	0.894754	0.636393	0.884046	0.999983	0.999997	0.992258	1	1	1	0.999997	0.953918	1	103.77	46.09	27.74	51.29	98.96	36.56	33.94	24.85	29.48	18.3338	18.3338	21.3241	18.3338	18.3338	18.6399	18.3338	18.3338	18.3338	60.4	96.8	39.9	76.1	68	132.4	149.7	100.7	141.8	134.1	90.21	33.5	167.2	39.49	88.69	85.88	25.22	20.67	21	96.77	3	3	3	3	3	3	3	3	3	5	77.1	27.3	10.6	33.3	43.7	64.3	17.9	1515.3	18	25.5	54.9	34.3	9.6	30.7	77.6	61.6	59.7	0.4	68.1	42	67.5	37.8	57	45.4	78.3	64	51.2	287.6	60.5	57.8	53	68.1								2.29496e+06									78085.7											330392					127335	45013.5	17588	55023.1	72126.9	106204	29484.1	2.50284e+06	29709.4	42116.9	90725.7	56687.2	15795.4	50627.3	128189	101794	98620.3	585.535	112489	69306	111535	62435.8	94127.3	75005.3	129382	105661	84649.6	475037	99914.7	95501.8	87495.7	112512	Imp	Imp	Imp	Imp	Imp	Imp	Imp	Det	Imp	Imp	Imp	Imp	Imp	Imp	Imp	Imp	Det	Imp	Imp	Imp	Imp	Imp	Imp	Imp	Imp	Imp	Imp	Det	Imp	Imp	Imp	Imp								1									1											1						n/a	n/a	n/a	n/a	n/a	n/a	n/a	High	n/a	n/a	n/a	n/a	n/a	n/a	n/a	n/a	Peak Found	n/a	n/a	n/a	n/a	n/a	n/a	n/a	n/a	n/a	n/a	High	n/a	n/a	n/a	n/a	n/a	n/a	n/a	n/a	n/a	n/a	n/a	High	n/a	n/a	n/a	n/a	n/a	n/a	n/a	n/a	Peak Found	n/a	n/a	n/a	n/a	n/a	n/a	n/a	n/a	n/a	n/a	High	n/a	n/a	n/a	n/a	n/a	n/a	High	n/a	n/a	Peak Found	n/a	n/a	n/a	High	High	4	0.4473	0	1	1	1	702.129	2.15	0.0015	42.8778	2.48592e-05	2.1097e-05	1.91434	4.27	4.75481e-06	5.88841e-05	44.17
FALSE		High	Unambiguous	IVEFLQSFDEITAMTGDGVNDAPALKK	[K].IVEFLQSFDEITAMTGDGVNDAPALKK.[S]			4.90028	1	2	9	O55143	O55143 [686-712]			Sarcoplasmic/endoplasmic reticulum calcium ATPase 2 OS=Mus musculus OX=10090 GN=Atp2a2 PE=1 SV=2	O55143-2; O55143	1	2909.46	27	0.665	0.57	7.842	0.204	0.195	0.095	0.37	0.269	0.283	-0.59	-0.81	2.97	-2.29	-2.36	-3.39	-1.44	-1.89	-1.82	0.836737	0.814566	0.0981529	0.271758	0.39937	0.187153	0.658542	0.894315	0.457654	0.999983	0.999997	0.834798	0.813295	0.929416	0.877498	0.999997	0.983545	0.969625	48.57	99.61	44.75	78.51	45.7	98.28	43.44	64.66	63.21	19.2231	19.0024	21.6745	19.0012	18.5903	18.5903	18.8995	18.8933	18.9122	71.1	45.6	629.3	21.9	20.8	10.2	41.8	21.5	31	106.9	35.02	94.13	25.42	79.93	42.74	97.42	55.76	43.23	75.01	46.2	3	3	3	3	3	3	3	3	3	5	71.7	34.2	64.4	32.5	168.1	41.3	863	570	568.5	19.8	32.8	3.2	20.4	18.9	8	0.8	20.4	9.2	10.3	37.9	38.5	18.2	37.6	19.5	3.5	28.1	35.7	104.1	23.7	126.4	72.5	96.8	277286	138620	217312	106821	496460	130505	4.87031e+06	2.9526e+06	2.92821e+06		130060									96124.7	92624.9	92239.1	212553	39809.3		90951.5	107018	409011		513779	261074	380814	404877	193119	363621	183392	949660	233295	4.8751e+06	3.22004e+06	3.21144e+06	111825	185525	17922	115431	106658	45460.6	4293.11	115504	52004.3	58111.4	214028	217304	102939	212553	110102	19827	158506	201668	588075	134078	713849	409492	546950	Det	Det	Det	Det	Det	Det	Det	Det	Det	Imp	Det	Imp	Imp	Imp	Imp	Imp	Imp	Imp	Imp	Det	Det	Det	Det	Det	Imp	Det	Det	Det	Imp	Det	Det	Det	2	1	1	1	1	1	2	1	2		2									1	1	1	1	1		1	1	2		2	1	1		Peak Found	Peak Found	Peak Found	Peak Found	Peak Found	Peak Found	High	High	High	n/a	Peak Found	n/a	n/a	n/a	n/a	n/a	n/a	n/a	n/a	Peak Found	Peak Found	Peak Found	Peak Found	Peak Found	n/a	Peak Found	Peak Found	Peak Found	n/a	High	High	Peak Found	Peak Found	Peak Found	Peak Found	Peak Found	Peak Found	Peak Found	High	High	High	n/a	Peak Found	n/a	n/a	n/a	n/a	n/a	n/a	n/a	n/a	Peak Found	Peak Found	Peak Found	Peak Found	Peak Found	n/a	Peak Found	Peak Found	Peak Found	n/a	High	High	Peak Found	Peak Found	Peak Found	High	Peak Found	n/a	n/a	Peak Found	Peak Found	Peak Found	High	High	3	0.7214	0	1	1	1	970.491	-0.28	-0.00027	96.8887	1.45902e-05	1.08415e-05	4.90028	4.2	4.83147e-15	5.88841e-05	97.43
FALSE		High	Unambiguous	IERANACNSVIKQLMKK	[K].IERANACNSVIKQLMKK.[E]			1.06553	1	2	1	O55143	O55143 [465-481]			Sarcoplasmic/endoplasmic reticulum calcium ATPase 2 OS=Mus musculus OX=10090 GN=Atp2a2 PE=1 SV=2	O55143-2; O55143	3	1946.07	17	1.686	3.201	8.826	0.309	2.63	4.612	2.82	2.559	3.287	0.75	1.68	3.14	-1.69	1.39	2.21	1.5	1.36	1.72			0.101001	0.147335		0.0318244						0.837789	0.63123		0.590368				82.26	81.85	123.31	137.2	141.48	118.4	79.7	79.09	98.73			20.4815	16.8659		17.4365				69.6	119.4	137.7	11.3	119.1	165.1	122	110.7	101.8	43.3	8.8	32.67	145.81	155.49	84.73	83.14	38.21	54.87	26.6	81.96	3	3	3	3	3	3	3	3	3	5	51.7	47.1	43.4	98.1	49.2	80.8	48.6	93.2	1198.4	1.7	127.2	7.7	82.2	1.2	80.6	281.3	111.7	45.6	84.1	38.2	82.5	21.5	74.9	79	68.9	62.3	100.8	5.5	29.3	30.7	62.7	9.9									1.46403e+06		119434					265471	118519																69274.7	63114.1	58116.2	131479	65851.9	108285	65051.5	124886	1.60564e+06	2280.68	170367	10289.1	110186	1594.6	108027	376893	149687	61137.9	112731	51142.6	110594	28797.8	100378	105795	92304.2	83466	135003	7370.25	39221.1	41078	84066.2	13256	Imp	Imp	Imp	Imp	Imp	Imp	Imp	Imp	Det	Imp	Det	Imp	Imp	Imp	Imp	Det	Det	Imp	Imp	Imp	Imp	Imp	Imp	Imp	Imp	Imp	Imp	Imp	Imp	Imp	Imp	Imp									1		1					1	1																	n/a	n/a	n/a	n/a	n/a	n/a	n/a	n/a	High	n/a	Peak Found	n/a	n/a	n/a	n/a	Peak Found	Peak Found	n/a	n/a	n/a	n/a	n/a	n/a	n/a	n/a	n/a	n/a	n/a	n/a	n/a	n/a	n/a	n/a	n/a	n/a	n/a	n/a	n/a	n/a	n/a	High	n/a	Peak Found	n/a	n/a	n/a	n/a	Peak Found	Peak Found	n/a	n/a	n/a	n/a	n/a	n/a	n/a	n/a	n/a	n/a	n/a	n/a	n/a	n/a	n/a	n/a	n/a	High	Peak Found	n/a	Peak Found	n/a	n/a	n/a	n/a	High	5	0.3121	0	1	1	1	390.019	-1.06	-0.00041	31.8441	3.35832e-05	0.000514794	1.06553	2.98	0.00183697	0.000126799	33.14
FALSE		High	Unambiguous	VGSTKVPMTPGVKQK	[R].VGSTKVPMTPGVKQK.[I]			2.24797	1	2	11	O55143	O55143 [529-543]			Sarcoplasmic/endoplasmic reticulum calcium ATPase 2 OS=Mus musculus OX=10090 GN=Atp2a2 PE=1 SV=2	O55143-2; O55143	2	1556.88	15	0.113	0.578	4.573	0.339	0.135	0.223	0.196	0.01	0.144	-3.15	-0.79	2.19	-1.56	-2.89	-2.16	-2.35	-6.64	-2.8	0.0501287	0.652457	0.241903	0.102739	0.0478729	0.428098	0.39057	1e-17	0.180956	0.490288	0.999997	0.955498	0.532683	0.443548	0.970265	0.947048	3.68993e-16	0.897792	69.92	32.82	38.85	56.09	89.01	52.57	31.44	43.4	80.09	22.4103	22.7351	25.3191	22.6617	22.3816	22.6198	22.3929		22.3763	13.9	67.5	673.2	42.1	15.8	30.8	22.7	0.6	16.8	116.6	84.13	21.8	31.05	45.04	79	84.78	20.48	45.64	65.07	29.12	3	3	3	3	3	3	3	3	3	5	13.9	20.4	1	55.2	67.6	85.3	430.7	673.8	827.2	23.3	42.1	61.4	15.8	7.6	39.5	1.2	40.3	30.8	19.5	22.7	29.1	0.6	0.5	1.1	6.8	16.8	29.9	180.9	148.1	94.7	95.6	116.7	569243	878718		1.92519e+06	2.11481e+06	2.85639e+06	25763345	36993300	4.51633e+07	808276	1.76863e+06	2.40526e+06	597628	273569	1.64669e+06		1.91288e+06	1.30244e+06	640451	610948	742901				203549	577506	951003	7.53274e+06	5.91267e+06	4.08006e+06	3648829	4.86673e+06	831175	1.22419e+06	58846.4	3.30519e+06	4.04534e+06	5.10617e+06	2.57887e+07	4.03441e+07	4.95317e+07	1.39622e+06	2.52287e+06	3.6768e+06	944947	455632	2.36455e+06	69464	2.41592e+06	1.84443e+06	1.17001e+06	1.36031e+06	1.74289e+06	35949.1	27365.7	64504.2	406095	1.00645e+06	1.7921e+06	1.08306e+07	8.87088e+06	5.66887e+06	5.72316e+06	6.98991e+06	Det	Det	Imp	Det	Det	Det	Det	Det	Det	Det	Det	Det	Det	Det	Det	Imp	Det	Det	Det	Det	Det	Imp	Imp	Imp	Det	Det	Det	Det	Det	Det	Det	Det	1	1		1	3	1	2	2	3	2	2	1	2	1	1		1	1	1	1	2				1	1	1	2	1	2	1	1		Peak Found	Peak Found	High	Peak Found	Peak Found	Peak Found	High	High	High	Peak Found	High	Peak Found	Peak Found	Peak Found	Peak Found	n/a	Peak Found	Peak Found	Peak Found	Peak Found	Peak Found	n/a	n/a	n/a	Peak Found	Peak Found	Peak Found	Peak Found	High	Peak Found	Peak Found	Peak Found	Peak Found	Peak Found	High	Peak Found	Peak Found	Peak Found	High	High	High	Peak Found	High	Peak Found	Peak Found	Peak Found	Peak Found	n/a	Peak Found	Peak Found	Peak Found	Peak Found	Peak Found	n/a	n/a	n/a	Peak Found	Peak Found	Peak Found	Peak Found	High	Peak Found	Peak Found	Peak Found	High	Peak Found	High	High	Peak Found	Peak Found	Peak Found	n/a	Peak Found	High	High	3	0.6849	0	1	1	1	519.632	-0.68	-0.00035	11.5478	2.48592e-05	1.71929e-05	2.24797	4.76	4.70262e-07	5.88841e-05	13.24
FALSE		High	Unambiguous	VGSTKVPMTPGVKQK	[R].VGSTKVPMTPGVKQK.[I]	1xOxidation [M8]	1xOxidation [M8]	1.70379	1	2	4	O55143	O55143 [529-543]			Sarcoplasmic/endoplasmic reticulum calcium ATPase 2 OS=Mus musculus OX=10090 GN=Atp2a2 PE=1 SV=2	O55143-2; O55143	2	1572.88	15	1.752	0.973	14.234	0.639	0.032	0.715	0.765	1.265	1.792	0.81	-0.04	3.83	-0.65	-4.97	-0.48	-0.39	0.34	0.84	0.210052	0.852116	0.0612553	0.332561	2.17577e-11	0.563628	0.476439	0.714985	0.254898	0.811053	0.999997	0.737001	0.874381	9.18969e-10	0.99563	0.97501	0.957836	0.913379	122.91	141.91	148.07	145.08	64.24	109.49	100.07	120.03	52.75	14.324	14.324	20.0806	14.3849	14.4188	14.324	14.324	14.324	14.324	77.5	37.8	668.3	21.9	1.4	29.5	24	43.3	62	34.3	67.24	44.93	90.94	100.38	28.9	39.93	64.5	65.14	16.45	173.53	3	3	3	3	3	3	3	3	3	5	80.6	13.5	85.6	39.4	47.5	17.3	695.2	0.5	1014.1	50.1	22.8	0.9	0.9	1.5	1.5	30.6	14.7	34.9	62.9	20.4	25	81.6	45.1	18.7	64.5	64.9	47.9	505.7	48.8	35.6	0.8	26.7							1.0883e+06	702.149	1.44896e+06			884.798	845.107	1393.62	1642.02													551148			763.2		126305	21118.8	134122	61680.4	74459.6	27176.7	1.08937e+06	765.748	1.58911e+06	78572.1	35696.3	1352.55	1336.25	2321.08	2357.84	48018	22984.5	54750.7	98512.5	32019.2	39203	127838	70644.6	29333.4	101065	101676	74992.2	792441	76534.8	55857.4	1197.07	41844.3	Imp	Imp	Imp	Imp	Imp	Imp	Det	Det	Det	Imp	Imp	Det	Det	Det	Det	Imp	Imp	Imp	Imp	Imp	Imp	Imp	Imp	Imp	Imp	Imp	Imp	Det	Imp	Imp	Det	Imp							1	1	2			1	1	1	1													1			1			n/a	n/a	n/a	n/a	n/a	n/a	High	Peak Found	High	n/a	n/a	Peak Found	Peak Found	Peak Found	Peak Found	n/a	n/a	n/a	n/a	n/a	n/a	n/a	n/a	n/a	n/a	n/a	n/a	High	n/a	n/a	Peak Found	n/a	n/a	n/a	n/a	n/a	n/a	n/a	High	Peak Found	High	n/a	n/a	Peak Found	Peak Found	Peak Found	Peak Found	n/a	n/a	n/a	n/a	n/a	n/a	n/a	n/a	n/a	n/a	n/a	n/a	High	n/a	n/a	Peak Found	n/a	n/a	n/a	High	Peak Found	Peak Found	n/a	n/a	n/a	n/a	High	High	4	0.2096	0	1	1	1	393.975	0.02	1e-05	12.3709	2.48592e-05	3.09289e-05	1.70379	2.72	2.04782e-05	6.54907e-05	13.19
FALSE		High	Unambiguous	IMSVIREWGSGSDTLRCLALATHDNPLK	[K].IMSVIREWGSGSDTLRCLALATHDNPLK.[R]			4.3456	1	2	6	O55143	O55143 [544-571]			Sarcoplasmic/endoplasmic reticulum calcium ATPase 2 OS=Mus musculus OX=10090 GN=Atp2a2 PE=1 SV=2	O55143-2; O55143	2	3083.58	28	0.303	0.432	4.774	0.247	0.16	0.283	0.148	0.059	0.075	-1.72	-1.21	2.26	-2.02	-2.64	-1.82	-2.76	-4.08	-3.73	0.526282	0.596674	0.140904	0.217104	0.174269	0.551794	0.458765	0.598073	0.202577	0.998342	0.999997	0.890261	0.748085	0.714658	0.992905	0.968534	0.953918	0.89935	124.02	134.1	110.14	117.7	131.62	119.88	130.86	129.13	136.53	20.3104	20.4227	22.8436	20.4933	20.193	20.6533	20.1354	20.1077	20.1653	38.8	55.4	611.3	54.6	8.4	67.3	18.9	7.6	9.7	128	60.78	46.95	33.14	72.33	122.6	66.37	38.93	38.45	92.89	103.58	3	3	3	3	3	3	3	3	3	5	78	24.8	35.9	51.2	98.9	42.9	316.6	565.7	635.6	65.8	8	50.5	7.8	60	6.7	11.9	62.3	72.7	17.5	26.3	11.9	9.8	7	4.3	1.3	20	9	118.5	460.9	266.4	42.1	9.5	669164	222676	268495	373666	647578	300738	3.96012e+06	6.49494e+06	7.25627e+06	477125		413622	61668.1	451194		105110	617347	642492	119904	147687	63659.5	109525	87767.1			144044		1.03183e+06	3.84622e+06	2.40079e+06	336263	82666.5	977074	310223	449263	641513	1.23873e+06	537609	3.96401e+06	7.08324e+06	7.95814e+06	824190	99919.6	632284	97507.3	751467	84340.8	149226	779694	909855	219046	328834	149349	122230	87767.1	54444.9	16586.4	251033	112948	1.48357e+06	5.77055e+06	3.33567e+06	527426	118731	Det	Det	Det	Det	Det	Det	Det	Det	Det	Det	Imp	Det	Det	Det	Imp	Det	Det	Det	Det	Det	Det	Det	Det	Imp	Imp	Det	Imp	Det	Det	Det	Det	Det	2	2	2	2	2	2	3	2	3	2		2	1	2		1	2	1	2	2	1	1	1			1		1	1	1	1	1		Peak Found	Peak Found	Peak Found	Peak Found	Peak Found	Peak Found	High	High	High	Peak Found	n/a	Peak Found	Peak Found	Peak Found	n/a	Peak Found	Peak Found	Peak Found	Peak Found	Peak Found	Peak Found	Peak Found	Peak Found	n/a	n/a	Peak Found	n/a	Peak Found	High	Peak Found	Peak Found	Peak Found	Peak Found	Peak Found	Peak Found	Peak Found	Peak Found	Peak Found	High	High	High	Peak Found	n/a	Peak Found	Peak Found	Peak Found	n/a	Peak Found	Peak Found	Peak Found	Peak Found	Peak Found	Peak Found	Peak Found	Peak Found	n/a	n/a	Peak Found	n/a	Peak Found	High	Peak Found	Peak Found	Peak Found	Peak Found	Peak Found	High	Peak Found	Peak Found	Peak Found	Peak Found	Peak Found	Peak Found	High	High	4	0.6283	0	1	1	1	771.648	-1.49	-0.00115	74.7536	1.45902e-05	1.7187e-05	4.3456	6.08	2.26294e-13	5.88841e-05	77.73
FALSE		High	Unambiguous	DIVPGDIVEIAVGDKVPADIR	[K].DIVPGDIVEIAVGDKVPADIR.[L]			4.64146	1	2	16	O55143	O55143 [144-164]			Sarcoplasmic/endoplasmic reticulum calcium ATPase 2 OS=Mus musculus OX=10090 GN=Atp2a2 PE=1 SV=2	O55143-2; O55143	1	2191.2	21	0.282	0.765	4.959	0.016	0.171	0.801	0.676	0.046	0.119	-1.82	-0.39	2.31	-6	-2.55	-0.32	-0.57	-4.45	-3.07	0.397267	0.751476	0.182226	0.00039954	0.258827	0.998958	0.936366	0.611387	0.273361	0.952469	0.999997	0.929141	0.00924746	0.80744	1	0.999997	0.953918	0.918795	110.05	41.23	41.72	70.25	84.09	96.77	74.14	123.11	67.26	21.3706	21.4666	23.6881	20.7752	20.9831	21.5846	21.3898	21.0657	20.9254	32.2	87.3	565.6	1.8	19.5	84.8	77	4.2	13.6	114	120.56	16.37	8.45	77.25	84.22	104.6	96.97	140.54	61.73	34.15	3	3	3	3	3	3	3	3	3	5	29.4	2	114	63.2	88	79.6	447.6	515.9	523.8	4.1	1.6	0.8	17.8	5.5	41	77.4	45.6	339.1	70.3	2.6	140.6	3.8	2.6	44.7	19.2	4.4	12.4	56.8	79.9	115.4	147	104	498261		1.68726e+06	912564	1139768	1.10335e+06	11079511	1.17205e+07	1.1832e+07				278216	81813.8	707829	1.35033e+06	893583	5.9334e+06	953132	28891.6	1.48457e+06			400385	238451		162661	979385	1.31966e+06	2.05709e+06	2.32157e+06	1.79453e+06	727531	48391.8	2.82323e+06	1.5667e+06	2.18022e+06	1.97238e+06	1.10904e+07	1.27821e+07	1.29765e+07	101269	40343.2	21027.1	439905	136261	1.0164e+06	1.91708e+06	1.12857e+06	8.4025e+06	1.74123e+06	64329	3.4829e+06	95159	64329.7	1.10736e+06	475726	109217	306523	1.40816e+06	1.97991e+06	2.85813e+06	3.64136e+06	2.57742e+06	Det	Imp	Det	Det	Det	Det	Det	Det	Det	Imp	Imp	Imp	Det	Det	Det	Det	Det	Det	Det	Det	Det	Imp	Imp	Det	Det	Imp	Det	Det	Det	Det	Det	Det	1		2	1	1	2	2	2	3				1	1	1	1	2	2	2	1	2			1	2		1	1	2	2	2	2		Peak Found	n/a	High	High	High	High	High	High	High	n/a	n/a	n/a	High	Peak Found	Peak Found	Peak Found	Peak Found	Peak Found	High	Peak Found	High	n/a	n/a	Peak Found	Peak Found	n/a	Peak Found	High	High	Peak Found	Peak Found	Peak Found	Peak Found	n/a	High	High	High	High	High	High	High	n/a	n/a	n/a	High	Peak Found	Peak Found	Peak Found	Peak Found	Peak Found	High	Peak Found	High	n/a	n/a	Peak Found	Peak Found	n/a	Peak Found	High	High	Peak Found	Peak Found	Peak Found	High	High	High	n/a	High	Peak Found	High	Peak Found	Peak Found	High	High	2	0.76	0	1	1	1	1096.1	-1.05	-0.00115	92.7428	1.45902e-05	1.35648e-05	4.64146	4.25	2.90802e-14	5.88841e-05	93.45
FALSE		High	Unambiguous	DEMVATEQER	[R].DEMVATEQER.[T]			1.56006	1	2	3	O55143	O55143 [237-246]			Sarcoplasmic/endoplasmic reticulum calcium ATPase 2 OS=Mus musculus OX=10090 GN=Atp2a2 PE=1 SV=2	O55143-2; O55143	0	1207.53	10	0.425	0.626	13.959	0.462	0.544	0.729	0.383	0.252	0.503	-1.23	-0.68	3.8	-1.11	-0.88	-0.46	-1.38	-1.99	-0.99	0.676832	0.864801	0.0486436	0.581437	0.689593	0.980898	0.584647	0.570786	0.774706	0.999983	0.999997	0.684931	1	1	1	0.999997	0.953918	1	61.5	108.01	70.1	80.21	68.77	73.3	122.52	75.05	58.89	17.7527	18.4535	21.1325	17.7527	17.7527	18.3939	18.26	17.7527	17.7527	19.9	46.2	738	23	28.7	39.4	17.4	19.3	22.8	45.3	21.49	94.49	32.76	62.36	30.53	40.66	115.2	45.49	9.93	68.53	3	3	3	3	3	3	3	3	3	5	19.1	23.8	15.5	44.3	2	84.1	708.4	508.8	988.2	12.1	43.8	22	19.8	37	27.6	26.6	37.8	59.6	57.9	16.7	1.5	18.6	21.9	7.9	21.9	25.1	20.7	87	36.4	43.5	26.2	134.3						138123	2.07806e+06	1.36995e+06	2645805									123582	93049.5									177683				274518	55970.9	69971	45497.7	130135	5793.95	246913	2.0801e+06	1.49403e+06	2.90172e+06	35590.7	128637	64733.1	58198.2	108545	80960.9	77971	111017	175009	169987	48963.1	4295.48	54520.9	64266.9	23095.1	64342.5	73597.1	60860.7	255473	107028	127820	77049.9	394281	Imp	Imp	Imp	Imp	Imp	Det	Det	Det	Det	Imp	Imp	Imp	Imp	Imp	Imp	Imp	Imp	Det	Det	Imp	Imp	Imp	Imp	Imp	Imp	Imp	Imp	Det	Imp	Imp	Imp	Det						1	1	1	1									1	1									1				1		n/a	n/a	n/a	n/a	n/a	Peak Found	High	Peak Found	High	n/a	n/a	n/a	n/a	n/a	n/a	n/a	n/a	Peak Found	Peak Found	n/a	n/a	n/a	n/a	n/a	n/a	n/a	n/a	High	n/a	n/a	n/a	Peak Found	n/a	n/a	n/a	n/a	n/a	Peak Found	High	Peak Found	High	n/a	n/a	n/a	n/a	n/a	n/a	n/a	n/a	Peak Found	Peak Found	n/a	n/a	n/a	n/a	n/a	n/a	n/a	n/a	High	n/a	n/a	n/a	Peak Found	n/a	Peak Found	High	n/a	n/a	Peak Found	Peak Found	n/a	n/a	High	High	2	0.5731	0	1	1	1	604.267	0.19	0.00011	17.2004	2.48592e-05	4.63881e-05	1.56006	2.6	5.56747e-05	6.54907e-05	17.92
FALSE		High	Unambiguous	DEMVATEQER	[R].DEMVATEQER.[T]	1xOxidation [M3]	1xOxidation [M3]	1.30269	1	2	1	O55143	O55143 [237-246]			Sarcoplasmic/endoplasmic reticulum calcium ATPase 2 OS=Mus musculus OX=10090 GN=Atp2a2 PE=1 SV=2	O55143-2; O55143	0	1223.52	10	2.167	1.807	3.902	1.04	1.931	0.574	2.484	2.531	2.844	1.12	0.85	1.96	0.06	0.95	-0.8	1.31	1.34	1.51			0.012866									0.347919							128.35	99.47	109.42	110.32	58.47	137.67	124.48	112.88	85.32			17.2927							48.6	84.9	247.9	41.7	122.7	17.8	48.2	144.1	180.7	63.5	104.89	54.21	52.36	66.23	16.32	108.36	106.31	59.86	33.32	85.62	3	3	3	3	3	3	3	3	3	5	181.6	48.4	18.4	84.6	151.5	49.9	247	294.6	85.7	41.5	87.2	22.3	143.5	103.4	122.2	17.7	3.6	60	25.2	208.3	48	50.6	143.5	212.2	180	204.4	101.2	104.5	63.3	83.8	4.4	7.5							153446	167988																									112967	30122.1	11454.8	52600.8	94228.9	31008.3	153596	183204	53297.4	25808.9	54242.4	13879.6	89247.1	64292.4	76010.6	11016.1	2224.59	37325.7	15687.3	129526	29860.2	31495.8	89268.6	131977	111964	127154	62959.8	64995.3	39364	52140.8	2737.39	4642.4	Imp	Imp	Imp	Imp	Imp	Imp	Det	Det	Imp	Imp	Imp	Imp	Imp	Imp	Imp	Imp	Imp	Imp	Imp	Imp	Imp	Imp	Imp	Imp	Imp	Imp	Imp	Imp	Imp	Imp	Imp	Imp							1	1																										n/a	n/a	n/a	n/a	n/a	n/a	Peak Found	High	n/a	n/a	n/a	n/a	n/a	n/a	n/a	n/a	n/a	n/a	n/a	n/a	n/a	n/a	n/a	n/a	n/a	n/a	n/a	n/a	n/a	n/a	n/a	n/a	n/a	n/a	n/a	n/a	n/a	n/a	Peak Found	High	n/a	n/a	n/a	n/a	n/a	n/a	n/a	n/a	n/a	n/a	n/a	n/a	n/a	n/a	n/a	n/a	n/a	n/a	n/a	n/a	n/a	n/a	n/a	n/a	n/a	n/a	High	n/a	n/a	n/a	n/a	n/a	n/a	n/a	High	2	0.625	0	1	1	1	612.263	-1.95	-0.00119	17.0944	2.48592e-05	0.000134027	1.30269	2.08	0.000340217	6.54907e-05	18.56
FALSE		High	Unambiguous	DIVPGDIVEIAVGDKVPADIRLTSIK	[K].DIVPGDIVEIAVGDKVPADIRLTSIK.[S]			4.99101	1	2	6	O55143	O55143 [144-169]			Sarcoplasmic/endoplasmic reticulum calcium ATPase 2 OS=Mus musculus OX=10090 GN=Atp2a2 PE=1 SV=2	O55143-2; O55143	2	2733.54	26	0.331	0.961	7.127	0.048	0.238	0.056	0.492	0.044	0.037	-1.59	-0.06	2.83	-4.37	-2.07	-4.16	-1.02	-4.51	-4.76	0.619026	0.798686	0.137007	0.000862087	0.378801	0.105464	0.865068	0.576582	0.0569177	0.999983	0.999997	0.884491	0.0179947	0.912837	0.803772	0.999997	0.953918	0.774742	51.26	32.89	42.16	95.57	59.63	121.44	55.26	44.94	44.07	21.0394	21.4978	24.1096	21.5438	20.9365	21.1209	21.1233	20.6275	20.6807	28.6	92	693.8	3.8	23.5	5	57.2	3.9	2.8	89.3	36.56	20.42	32.68	153.72	70.07	132.48	84.56	27.97	40.43	31.95	3	3	3	3	3	3	3	3	3	5	43.4	29.6	20.8	75.4	114.2	95.3	858.5	429.8	718.2	2.7	81.5	3.9	24.3	31.2	4.3	1.8	5.2	37.2	1	61.5	59.2	5.3	3	4.1	4.8	2.9	2.2	120.5	78.5	131.2	56.2	92.4	748925	535350	312181	1.10564e+06	1.50251e+06	1.34141e+06	2.1587e+07	9918259	1.64813e+07		1.43734e+06		386923	471800	75530.6			660525		694933	635174				60937.4			2.10862e+06	1.31613e+06	2.37735e+06	901923	1.61988e+06	1.09354e+06	745827	522362	1.89818e+06	2.87409e+06	2.39794e+06	2.16082e+07	1.08166e+07	1.80755e+07	68418.9	2.0503e+06	97912.6	611789	785787	108458	46468	129860	935393	24645.8	1.54731e+06	1.49016e+06	133707	75688.1	102155	121575	73876.1	56023.7	3.03177e+06	1.97461e+06	3.30312e+06	1.41466e+06	2.32657e+06	Det	Det	Det	Det	Det	Det	Det	Det	Det	Imp	Det	Imp	Det	Det	Det	Imp	Imp	Det	Imp	Det	Det	Imp	Imp	Imp	Det	Imp	Imp	Det	Det	Det	Det	Det	1	1	1	2	2	2	2	2	2		2		1	1	1			2		1	1				1			1	2	2	2	2		Peak Found	Peak Found	Peak Found	Peak Found	High	Peak Found	High	High	High	High	Peak Found	n/a	Peak Found	Peak Found	Peak Found	n/a	n/a	Peak Found	n/a	Peak Found	Peak Found	n/a	n/a	n/a	Peak Found	n/a	n/a	Peak Found	Peak Found	Peak Found	Peak Found	Peak Found	Peak Found	Peak Found	Peak Found	Peak Found	High	Peak Found	High	High	High	High	Peak Found	n/a	Peak Found	Peak Found	Peak Found	n/a	n/a	Peak Found	n/a	Peak Found	Peak Found	n/a	n/a	n/a	Peak Found	n/a	n/a	Peak Found	Peak Found	Peak Found	Peak Found	Peak Found	Peak Found	High	High	High	Peak Found	Peak Found	Peak Found	n/a	Peak Found	Peak Found	High	3	0.7296	0	1	1	1	911.853	1.3	0.00119	93.1368	1.45902e-05	1.00068e-05	4.99101	5.77	3.08585e-15	5.88841e-05	93.97
FALSE		High	Unambiguous	IRDEMVATEQER	[K].IRDEMVATEQER.[T]			2.73018	1	2	5	O55143	O55143 [235-246]			Sarcoplasmic/endoplasmic reticulum calcium ATPase 2 OS=Mus musculus OX=10090 GN=Atp2a2 PE=1 SV=2	O55143-2; O55143	1	1476.71	12	0.213	0.12	5.143	0.105	0.111	0.15	0.076	0.16	0.085	-2.23	-3.06	2.36	-3.25	-3.17	-2.74	-3.72	-2.64	-3.56	0.33271	0.249764	0.143821	0.0820151	0.20256	0.342064	0.31819	0.62997	0.219549	0.917493	0.890549	0.89477	0.472984	0.747346	0.949185	0.922408	0.953918	0.89935	74.41	36.04	31.5	17.88	82.14	17.17	142.89	19.19	115.83	19.2986	18.8869	21.954	18.8869	19.075	18.8869	20.066	18.8869	19.2565	25.3	15.6	738.9	13.8	13.2	21.7	9.9	21.5	10.1	130	66.95	28.74	19.12	9.8	84.16	12.31	163.86	11.87	126.47	52.09	3	3	3	3	3	3	3	3	3	5	24.7	11.8	49.6	15.2	17.5	9.6	512	723	735.5	14.8	13.5	12.2	3.7	12.9	29	17.1	21.3	21.4	9.6	0.4	266.4	21.1	22.9	18.1	9.9	1.5	49.4	127.2	115.9	11.6	143	158.2			160085				2.76037e+06	3577982	3.61929e+06					41856.9	108852						612886						141568	477581	417053		492027	594304	133430	63712	267864	82286.2	94617.5	52002.6	2.76308e+06	3.90207e+06	3.96937e+06	79985.5	72992.4	65703.4	19950.3	69712.9	156305	92322.5	114753	115764	52041.6	2064.06	1.43787e+06	113721	123663	97422.8	53167.2	7969.44	266775	686665	625711	62607.3	771740	853577	Imp	Imp	Det	Imp	Imp	Imp	Det	Det	Det	Imp	Imp	Imp	Imp	Det	Det	Imp	Imp	Imp	Imp	Imp	Det	Imp	Imp	Imp	Imp	Imp	Det	Det	Det	Imp	Det	Det			1				2	2	2					1	1						1						1	1	1		1	1		n/a	n/a	Peak Found	n/a	n/a	n/a	High	High	High	n/a	n/a	n/a	n/a	Peak Found	Peak Found	n/a	n/a	n/a	n/a	n/a	Peak Found	n/a	n/a	n/a	n/a	n/a	Peak Found	Peak Found	Peak Found	n/a	Peak Found	Peak Found	n/a	n/a	Peak Found	n/a	n/a	n/a	High	High	High	n/a	n/a	n/a	n/a	Peak Found	Peak Found	n/a	n/a	n/a	n/a	n/a	Peak Found	n/a	n/a	n/a	n/a	n/a	Peak Found	Peak Found	Peak Found	n/a	Peak Found	Peak Found	Peak Found	n/a	High	n/a	Peak Found	n/a	Peak Found	n/a	Peak Found	Peak Found	High	2	0.59	0	1	1	1	738.858	-2.19	-0.00162	14.3177	2.48592e-05	1.7187e-05	2.73018	3.39	1.65965e-08	5.88841e-05	15.6
FALSE		High	Unambiguous	VPMTPGVK	[K].VPMTPGVK.[Q]			0.711874	1	2	1	O55143	O55143 [534-541]			Sarcoplasmic/endoplasmic reticulum calcium ATPase 2 OS=Mus musculus OX=10090 GN=Atp2a2 PE=1 SV=2	O55143-2; O55143	0	828.465	8	1.812	2.459	100	3.403	5.031	1.051	1.531	3.302	4.232	0.86	1.3	6.64	1.77	2.33	0.07	0.61	1.72	2.08		0.17823	1e-17		0.00119351			0.0167534			0.890549	5.10197e-16		0.0347496			0.285464		133.24	136.72	121.13	124.86	116.91	139.07	144.16	143.04	119.93		16.4423			15.6472			16.7644		10.6	29.3	836.3	19.3	18.2	12.2	15.7	41.3	13.8	3.3	96.81	72.38	31.82	47.07	17.21	76.37	87.25	81.17	38.58	116.84	3	3	3	3	3	3	3	3	3	5	11.8	3.5	34.5	6.1	46.8	32.5	577.6	1130.2	929	29.2	10.2	21.4	21.1	15.1	20.2	13.5	20	2.1	1.4	17.4	29.1	45.9	3.7	62.8	27.3	14	15.4	3.6	32.1	19	0.4	3					89049		2.10147e+06	3.77424e+06	3.08485e+06						51320.3							149868		82694.2									42797.4	12714	125527	22371.1	170338	118492	2.10354e+06	4.1161e+06	3.38323e+06	106334	37201	77917.2	76781.7	54995	73693	49263.9	72823.3	7617.68	4944.19	63522.3	106007	167253	13579.3	228711	99368.8	51117.3	56009.9	13233.7	116884	69259.2	1405.45	10930.4	Imp	Imp	Imp	Imp	Det	Imp	Det	Det	Det	Imp	Imp	Imp	Imp	Imp	Det	Imp	Imp	Imp	Imp	Imp	Imp	Det	Imp	Det	Imp	Imp	Imp	Imp	Imp	Imp	Imp	Imp					1		1	1	1						1							1		1										n/a	n/a	n/a	n/a	Peak Found	n/a	Peak Found	Peak Found	High	n/a	n/a	n/a	n/a	n/a	Peak Found	n/a	n/a	n/a	n/a	n/a	n/a	Peak Found	n/a	Peak Found	n/a	n/a	n/a	n/a	n/a	n/a	n/a	n/a	n/a	n/a	n/a	n/a	Peak Found	n/a	Peak Found	Peak Found	High	n/a	n/a	n/a	n/a	n/a	Peak Found	n/a	n/a	n/a	n/a	n/a	n/a	Peak Found	n/a	Peak Found	n/a	n/a	n/a	n/a	n/a	n/a	n/a	n/a	n/a	Peak Found	High	n/a	Peak Found	n/a	n/a	Peak Found	n/a	n/a	High	2	0.486	0	1	1	1	414.735	-2.68	-0.00111	18.2832	0.000261846	0.00504917	0.711874	2.14	0.0212304	0.00100066	19.2
FALSE		High	Unambiguous	IRDEMVATEQERTPLQQK	[K].IRDEMVATEQERTPLQQK.[L]			2.67681	1	2	3	O55143	O55143 [235-252]			Sarcoplasmic/endoplasmic reticulum calcium ATPase 2 OS=Mus musculus OX=10090 GN=Atp2a2 PE=1 SV=2	O55143-2; O55143	2	2172.11	18	0.461	0.374	2.467	0.86	0.831	0.566	0.532	0.422	0.675	-1.12	-1.42	1.3	-0.22	-0.27	-0.82	-0.91	-1.25	-0.57			0.321387									0.973603							83.76	96.47	84.46	40.06	57.85	87.99	87.99	106.65	87.99			19.4338							80.8	52.7	196.3	139.5	104.8	79.8	75	34.6	95.3	141	65.68	104.82	110.9	46.2	22.79	87.95	89.44	102.28	89.45	44.65	3	3	3	3	3	3	3	3	3	5	64	11	61.3	15.3	150.2	40	148.9	866.6	124.7	40.9	105.9	114.5	79.5	110.6	73.2	84.7	60.6	1.2	6.3	108.8	56.9	18.3	26.3	118.2	72.3	145.8	10	140.3	60.4	107	133.1	43.5								708201																									56999.8	9809.25	54656	13641.5	133824	35660.6	132719	772348	111151	36437.3	94349.1	102020	70890.6	98551.3	65235.3	75474.3	53987.7	1099.43	5570.7	96942.7	50738.6	16354.2	23399.7	105337	64424	129968	8886.68	125026	53798	95372.5	118584	38769.1	Imp	Imp	Imp	Imp	Imp	Imp	Imp	Det	Imp	Imp	Imp	Imp	Imp	Imp	Imp	Imp	Imp	Imp	Imp	Imp	Imp	Imp	Imp	Imp	Imp	Imp	Imp	Imp	Imp	Imp	Imp	Imp								1																										n/a	n/a	n/a	n/a	n/a	n/a	n/a	High	High	n/a	n/a	n/a	n/a	n/a	n/a	n/a	n/a	n/a	n/a	n/a	n/a	n/a	n/a	n/a	n/a	n/a	n/a	n/a	n/a	n/a	n/a	n/a	n/a	n/a	n/a	n/a	n/a	n/a	n/a	High	High	n/a	n/a	n/a	n/a	n/a	n/a	n/a	n/a	n/a	n/a	n/a	n/a	n/a	n/a	n/a	n/a	n/a	n/a	n/a	n/a	n/a	n/a	n/a	n/a	n/a	High	n/a	n/a	n/a	n/a	n/a	n/a	n/a	High	3	0.5854	0	1	1	1	724.707	-0.76	-0.00055	22.7607	2.48592e-05	1.7187e-05	2.67681	4.39	2.40301e-08	5.88841e-05	24.06
FALSE		High	Unambiguous	DEMVATEQERTPLQQK	[R].DEMVATEQERTPLQQK.[L]			0.679098	1	2	2	O55143	O55143 [237-252]			Sarcoplasmic/endoplasmic reticulum calcium ATPase 2 OS=Mus musculus OX=10090 GN=Atp2a2 PE=1 SV=2	O55143-2; O55143	1	1902.92	16	1.786	0.498	15.408	0.637	0.478	1.665	0.686	0.604	2.172	0.84	-1.01	3.95	-0.65	-1.07	0.74	-0.54	-0.73	1.12	0.362321		0.0439845						0.656533	0.933359		0.657589						1	132.77	88.36	116.15	83.79	77.94	57.47	98.31	67.62	98.51	17.6548		20.1657						18.7584	67.9	20.9	648.5	21.5	14.5	64.6	22.5	18.9	82.6	38	110.33	76.02	80.7	79.88	103.62	29.23	94.82	59.31	129.22	50.02	3	3	3	3	3	3	3	3	3	5	6.8	64.8	203.9	30.6	20	3.4	851.5	618.6	54.1	10.3	20.5	53.1	12.6	72.1	13.8	66.9	36.7	61.6	11.1	73.8	21.4	14.1	40.7	18	522.5	29.3	78.8	40.1	36.3	28.9	16.2	67.4			206363				1.44033e+06	960438																	443440								11461.8	109721	345301	51815.8	33833.4	5820.45	1.44175e+06	1.04743e+06	91639.2	17487.9	34720.5	89939.1	21282.9	122117	23400.4	113207	62186.6	104340	18826.5	124956	36279.4	23803.5	68939.3	30485.8	884695	49555.4	133414	67980.5	61416.6	48989.7	27463.7	114181	Imp	Imp	Det	Imp	Imp	Imp	Det	Det	Imp	Imp	Imp	Imp	Imp	Imp	Imp	Imp	Imp	Imp	Imp	Imp	Imp	Imp	Imp	Imp	Det	Imp	Imp	Imp	Imp	Imp	Imp	Imp			1				1	1																	1									n/a	n/a	Peak Found	n/a	n/a	n/a	High	Peak Found	High	n/a	n/a	n/a	n/a	n/a	n/a	n/a	n/a	n/a	n/a	n/a	n/a	n/a	n/a	n/a	Peak Found	n/a	n/a	n/a	n/a	n/a	n/a	n/a	n/a	n/a	Peak Found	n/a	n/a	n/a	High	Peak Found	High	n/a	n/a	n/a	n/a	n/a	n/a	n/a	n/a	n/a	n/a	n/a	n/a	n/a	n/a	n/a	Peak Found	n/a	n/a	n/a	n/a	n/a	n/a	n/a	Peak Found	n/a	High	n/a	n/a	n/a	n/a	n/a	Peak Found	n/a	High	3	0.1641	0	1	1	1	634.978	-2.24	-0.00142	26.4479	0.000328033	0.00619416	0.679098	1.28	0.0264298	0.00127334	29.09
FALSE		High	Unambiguous	GAPEGVIDRCTHIR	[K].GAPEGVIDRCTHIR.[V]			2.32622	1	2	5	O55143	O55143 [515-528]			Sarcoplasmic/endoplasmic reticulum calcium ATPase 2 OS=Mus musculus OX=10090 GN=Atp2a2 PE=1 SV=2	O55143-2; O55143	1	1523.77	14	0.403	0.329	5.635	0.246	0.111	0.393	0.67	0.032	0.105	-1.31	-1.61	2.49	-2.02	-3.18	-1.35	-0.58	-4.98	-3.25	0.562829	0.470439	0.116171	0.355432	0.175661	0.674349	0.999717	0.201692	0.271673	0.999983	0.959496	0.858865	0.896739	0.716641	1	0.999997	0.953918	0.918795	85.01	46.05	94.44	78.26	129.44	69.95	117.5	94.65	137.74	19.9104	19.6951	22.4499	19.6657	19.9636	19.9489	19.8658	19.3689	20.3983	39.5	37	635.1	27.7	12.5	44.3	77.8	3.1	10.3	112.7	94.8	21.81	67.38	56.12	135.93	72.52	56.62	80.98	151.57	66.1	3	3	3	3	3	3	3	3	3	5	82	5.3	35	32.8	39.1	25	562.1	1058.8	232	14.3	24.5	45.1	0.2	64	11	39.2	63.5	9.4	19.2	68.9	76	2.7	2.7	9.9	4.4	9.1	147.7	99.8	86.7	113.4	12.7	203.3	505408		188162	171774	183757	125871	5.05201e+06	8733833	1.90305e+06	74518.3	154638	265691		345420		248192	452390		94384.3	278400	291359						704955	624200	520034	734349		1.27342e+06	737967	48102	314844	294904	351501	225012	5.05697e+06	9.52492e+06	2.08712e+06	128723	220584	406148	2225.05	575299	99347.2	352362	571357	84674.6	172426	619875	683546	24647.3	24407.8	89136.4	39158.1	81923.8	1.32844e+06	897474	780216	1.02031e+06	113912	1.82897e+06	Det	Imp	Det	Det	Det	Det	Det	Det	Det	Det	Det	Det	Imp	Det	Imp	Det	Det	Imp	Det	Det	Det	Imp	Imp	Imp	Imp	Imp	Det	Det	Det	Det	Imp	Det	2		1	1	1	1	2	1	1	1	1	1		1		1	2		1	2	2						1	1	2	1		2		Peak Found	n/a	Peak Found	Peak Found	Peak Found	Peak Found	High	High	High	Peak Found	Peak Found	Peak Found	n/a	Peak Found	n/a	Peak Found	Peak Found	n/a	Peak Found	Peak Found	Peak Found	n/a	n/a	n/a	n/a	n/a	Peak Found	Peak Found	Peak Found	Peak Found	n/a	Peak Found	Peak Found	n/a	Peak Found	Peak Found	Peak Found	Peak Found	High	High	High	Peak Found	Peak Found	Peak Found	n/a	Peak Found	n/a	Peak Found	Peak Found	n/a	Peak Found	Peak Found	Peak Found	n/a	n/a	n/a	n/a	n/a	Peak Found	Peak Found	Peak Found	Peak Found	n/a	Peak Found	Peak Found	Peak Found	High	Peak Found	Peak Found	Peak Found	Peak Found	n/a	Peak Found	Peak Found	High	4	0.584	0	1	1	1	381.699	-0.95	-0.00036	29.1104	2.48592e-05	1.7187e-05	2.32622	3.51	2.73317e-07	5.88841e-05	28.05
FALSE		High	Unambiguous	REEMHLEDSANFIK	[K].REEMHLEDSANFIK.[Y]			1.43569	1	2	1	O55143	O55143 [572-585]			Sarcoplasmic/endoplasmic reticulum calcium ATPase 2 OS=Mus musculus OX=10090 GN=Atp2a2 PE=1 SV=2	O55143-2; O55143	1	1718.82	14	0.625	1.92	3.673	0.65	0.561	0.258	0.357	0.479	0.232	-0.68	0.94	1.88	-0.62	-0.83	-1.96	-1.49	-1.06	-2.11	0.75742	0.903297	0.182111	0.727371	0.783137	0.462527	0.662657	0.875813	0.445748	0.999983	0.999997	0.929122	1	1	0.97911	0.999997	0.980073	0.966765	120.56	107.42	135.05	135.9	93.59	82.07	136.01	93.59	81.22	19.0588	19.3368	20.7318	19.383	18.6221	18.3621	19.3556	18.3621	18.3621	55.6	142.9	522.4	48.4	41.7	35	26.6	35.7	17.2	74.4	89.88	103.74	85.42	122.7	25.85	58.21	148	10.09	48.37	81	3	3	3	3	3	3	3	3	3	5	112.7	47.4	11.4	33.6	404	121.9	445.6	26.7	661.7	41.3	182.5	5.3	35.6	40.9	24	8.7	29.9	36.6	22.7	274.4	7.1	33.7	27.6	30.4	12	28.6	14.7	23.4	63.5	180.2	33.7	178.6	209141				572281	184790	1.2063e+06		1.63505e+06		346772			66542.3						333918									114674	351402		336939	305376	128458	30759.9	90998.8	1.09469e+06	330337	1.20748e+06	72222.6	1.7932e+06	111798	494655	14330.2	96492	110827	64961.8	23501.4	81004.7	99272.5	61436.5	743490	19147.2	91386.5	74681.6	82468.3	32499.8	77558.4	39855.6	63436.8	172048	488241	91232	483933	Det	Imp	Imp	Imp	Det	Det	Det	Imp	Det	Imp	Det	Imp	Imp	Det	Imp	Imp	Imp	Imp	Imp	Det	Imp	Imp	Imp	Imp	Imp	Imp	Imp	Imp	Det	Det	Imp	Det	1				1	1	1		1		1			1						1									1	1		1		Peak Found	n/a	n/a	n/a	Peak Found	Peak Found	Peak Found	n/a	High	n/a	Peak Found	n/a	n/a	Peak Found	n/a	n/a	n/a	n/a	n/a	Peak Found	n/a	n/a	n/a	n/a	n/a	n/a	n/a	n/a	Peak Found	Peak Found	n/a	Peak Found	Peak Found	n/a	n/a	n/a	Peak Found	Peak Found	Peak Found	n/a	High	n/a	Peak Found	n/a	n/a	Peak Found	n/a	n/a	n/a	n/a	n/a	Peak Found	n/a	n/a	n/a	n/a	n/a	n/a	n/a	n/a	Peak Found	Peak Found	n/a	Peak Found	Peak Found	Peak Found	High	Peak Found	Peak Found	n/a	Peak Found	n/a	n/a	Peak Found	High	4	0.6394	0	1	1	1	430.46	0.75	0.00032	32.5107	2.48592e-05	7.32974e-05	1.43569	4.16	0.00013303	6.54907e-05	33.41
FALSE		High	Unambiguous	AFTGREFDELSPSAQRDACLNARCFAR	[K].AFTGREFDELSPSAQRDACLNARCFAR.[V]			0.850456	1	2	1	O55143	O55143 [651-677]			Sarcoplasmic/endoplasmic reticulum calcium ATPase 2 OS=Mus musculus OX=10090 GN=Atp2a2 PE=1 SV=2	O55143-2; O55143	3	3031.43	27																																																																																																																																																																																																																																																					No Quan Values	n/a	n/a	n/a	n/a	n/a	n/a	n/a	n/a	High	n/a	n/a	n/a	n/a	n/a	n/a	n/a	n/a	n/a	n/a	n/a	n/a	n/a	n/a	n/a	n/a	n/a	n/a	n/a	n/a	n/a	n/a	n/a	n/a	n/a	n/a	n/a	n/a	n/a	n/a	n/a	High	n/a	n/a	n/a	n/a	n/a	n/a	n/a	n/a	n/a	n/a	n/a	n/a	n/a	n/a	n/a	n/a	n/a	n/a	n/a	n/a	n/a	n/a	n/a	n/a	n/a	High	n/a	n/a	n/a	n/a	n/a	n/a	n/a	High	4	0.2563	0	1	1	1	758.607	-6.46	-0.00489	49.8401	0.000107414	0.00207741	0.850456	1.99	0.00828422	0.000413589
FALSE		High	Unambiguous	AMGVVVATGVNTEIGK	[K].AMGVVVATGVNTEIGK.[I]			3.3866	1	2	2	O55143	O55143 [219-234]			Sarcoplasmic/endoplasmic reticulum calcium ATPase 2 OS=Mus musculus OX=10090 GN=Atp2a2 PE=1 SV=2	O55143-2; O55143	0	1545.83	16	1.752	1.986	11.004	17.577	0.329	1.182	2.478	1.568	1.535	0.81	0.99	3.46	4.14	-1.6	0.24	1.31	0.65	0.62	0.562588	0.894333	0.0689086	0.0240831	0.54022	0.785424	0.494489	0.116522	0.794498	0.999983	0.999997	0.765857	0.229462	0.995262	1	0.97991	0.796246	1	79.84	93.86	131.19	137.8	93.86	93.86	137.8	102.62	117.09	19.1635	19.9594	20.5779	20.3213	19.1635	20.2018	19.4619	19.3588	19.1635	44.1	50	276.9	442.4	5.2	29.7	62.4	34.3	38.6	16.4	27.03	124.21	95.38	83.99	120.96	144.02	110.58	77.26	71.75	177.9	3	3	3	3	3	3	3	3	3	5	22.8	38.3	38.3	17.9	43.5	260.2	27.7	538.6	240.8	384.6	8.3	406.7	35.4	4.4	4.5	25.9	11.7	295	54.2	3.7	163	17.6	29.8	79.3	4.6	38.6	33.6	13.4	14.2	21.9	310.1	11.2						432242		1.46679e+06	652105	661355		790242						618809	88168.9		206408			85136.7							587207		67760.5	113858	113902	53111.2	129093	772689	82333.9	1.59965e+06	715181	1.14243e+06	24791.2	1.208e+06	105193	13093.8	13383.2	76826	34666.7	876317	161071	10905.5	484247	52371.7	88622.8	235466	13628.8	114674	99739.4	39798.6	42244.6	64994.6	921029	33395.9	Imp	Imp	Imp	Imp	Imp	Det	Imp	Det	Det	Det	Imp	Det	Imp	Imp	Imp	Imp	Imp	Det	Det	Imp	Det	Imp	Imp	Det	Imp	Imp	Imp	Imp	Imp	Imp	Det	Imp						1		1	1	1		1						1	1		1			1							1			n/a	n/a	n/a	n/a	n/a	Peak Found	n/a	High	High	Peak Found	n/a	Peak Found	n/a	n/a	n/a	n/a	n/a	Peak Found	Peak Found	n/a	Peak Found	n/a	n/a	Peak Found	n/a	n/a	n/a	n/a	n/a	n/a	Peak Found	n/a	n/a	n/a	n/a	n/a	n/a	Peak Found	n/a	High	High	Peak Found	n/a	Peak Found	n/a	n/a	n/a	n/a	n/a	Peak Found	Peak Found	n/a	Peak Found	n/a	n/a	Peak Found	n/a	n/a	n/a	n/a	n/a	n/a	Peak Found	n/a	n/a	Peak Found	High	Peak Found	n/a	Peak Found	Peak Found	Peak Found	n/a	Peak Found	High	2	0.7035	0	1	1	1	773.419	-0.21	-0.00016	50.9408	2.45447e-05	1.7187e-05	3.3866	3.71	1.74985e-10	5.88841e-05	52.45
FALSE		High	Unambiguous	IMSVIREWGSGSDTLR	[K].IMSVIREWGSGSDTLR.[C]			2.15654	1	2	4	O55143	O55143 [544-559]			Sarcoplasmic/endoplasmic reticulum calcium ATPase 2 OS=Mus musculus OX=10090 GN=Atp2a2 PE=1 SV=2	O55143-2; O55143	1	1806.92	16	0.065	0.657	4.673	0.415	0.06	0.082	0.239	0.054	0.03	-3.94	-0.61	2.22	-1.27	-4.06	-3.62	-2.07	-4.2	-5.05	0.0499941	0.731584	0.158493	0.434213	0.0937646	0.190604	0.60873	0.507384	0.111904	0.489934	0.999997	0.909545	0.951199	0.584381	0.880265	0.999997	0.953918	0.8847	137.2	69.48	47.55	136.57	76.94	141.2	78.19	74.26	144.55	19.8901	20.4976	22.7098	20.1683	19.8901	21.0881	20.135	19.8901	20.7614	5.8	95.6	652.7	35	8.1	11.4	39.1	8.4	4.2	139.7	96.05	80.08	15.94	86.45	58.51	158.94	81.11	82.48	166.78	65.89	3	3	3	3	3	3	3	3	3	5	0.7	12.5	5.4	5.8	89	105.8	607.8	706.6	512.5	10.4	79.4	32.6	7.6	11.5	2.9	0.2	10.6	183.6	36.4	38.4	1.6	7.8	9.2	0.3	0.1	3.9	156.6	6.2	160.9	130.1	191.5	72					451222	573664	5888536	6.2833e+06	4531147	58111.7	539907	206671						1.25751e+06	193094	167426							805884		1.03991e+06	907840	1.18386e+06	485808	6493.91	121217	52596.7	56216.4	863124	1.0255e+06	5.89432e+06	6.85243e+06	4.96943e+06	100383	770153	315928	73498	111638	28426.9	2156.21	102822	1.7808e+06	352753	372784	15978.7	75941.4	89613	3263.87	727.844	38034.2	1.51863e+06	60082.5	1.56019e+06	1.26136e+06	1.85687e+06	697749	Imp	Imp	Imp	Imp	Det	Det	Det	Det	Det	Det	Det	Det	Imp	Imp	Imp	Imp	Imp	Det	Det	Det	Imp	Imp	Imp	Imp	Imp	Imp	Det	Imp	Det	Det	Det	Det					1	1	1	1	1	1	1	1						1	1	1							1		1	1	1	1		n/a	n/a	n/a	n/a	Peak Found	Peak Found	High	High	High	Peak Found	Peak Found	Peak Found	n/a	n/a	n/a	n/a	n/a	Peak Found	Peak Found	Peak Found	n/a	n/a	n/a	n/a	n/a	n/a	Peak Found	n/a	Peak Found	Peak Found	Peak Found	Peak Found	n/a	n/a	n/a	n/a	Peak Found	Peak Found	High	High	High	Peak Found	Peak Found	Peak Found	n/a	n/a	n/a	n/a	n/a	Peak Found	Peak Found	Peak Found	n/a	n/a	n/a	n/a	n/a	n/a	Peak Found	n/a	Peak Found	Peak Found	Peak Found	Peak Found	n/a	Peak Found	High	Peak Found	n/a	Peak Found	Peak Found	n/a	Peak Found	Peak Found	High	3	0.5993	0	1	1	1	602.978	0.9	0.00054	51.9109	2.48592e-05	1.74789e-05	2.15654	3.02	8.86557e-07	5.88841e-05	52.78
FALSE		High	Unambiguous	IKAKDIVPGDIVEIAVGDKVPADIR	[R].IKAKDIVPGDIVEIAVGDKVPADIR.[L]			2.07929	1	2	1	O55143	O55143 [140-164]			Sarcoplasmic/endoplasmic reticulum calcium ATPase 2 OS=Mus musculus OX=10090 GN=Atp2a2 PE=1 SV=2	O55143-2; O55143	3	2631.51	25	1.338	1.045	5.811	0.9	0.67	1.674	1.085	0.258	0.744	0.42	0.06	2.54	-0.15	-0.58	0.74	0.12	-1.96	-0.43	0.577605	0.843704	0.113098			0.220109				0.999983	0.999997	0.855311			0.896607				62.52	67.86	122.17	83.83	65.82	56.52	80.9	126.97	53.58	16.7853	16.5275	19.3344			16.4936				75.3	49.9	502.7	43.3	51	86.6	80.4	12.4	50.3	48.1	51.85	55.46	74.75	67	48.41	9.42	56.41	137.1	22.38	50.69	3	3	3	3	3	3	3	3	3	5	86.4	132.9	42.4	137	57.3	56.3	577.2	56.1	592.8	21.9	96.1	49.7	58.6	66.5	22	110.6	99.4	91.8	27.2	92.3	107.8	2.1	14.2	98.3	40.8	57.7	64.4	99.3	55.2	24	106.8	54.8		112946		94467.7			682748		640026							92271.2																	102358	157352	50229.7	162183	67807.6	66620.1	683419	66379.6	701933	25969	113780	58879.9	69373.4	78798.7	26074.8	130999	117678	108700	32234.5	109249	127595	2507.74	16842.2	116425	48306.3	68379	76206.4	117612	65401.3	28422.9	126435	64918.2	Imp	Det	Imp	Det	Imp	Imp	Det	Imp	Det	Imp	Imp	Imp	Imp	Imp	Imp	Det	Imp	Imp	Imp	Imp	Imp	Imp	Imp	Imp	Imp	Imp	Imp	Imp	Imp	Imp	Imp	Imp		1		1			1		1							1																		n/a	Peak Found	n/a	Peak Found	n/a	n/a	Peak Found	n/a	High	n/a	n/a	n/a	n/a	n/a	n/a	Peak Found	n/a	n/a	n/a	n/a	n/a	n/a	n/a	n/a	n/a	n/a	n/a	n/a	n/a	n/a	n/a	n/a	n/a	Peak Found	n/a	Peak Found	n/a	n/a	Peak Found	n/a	High	n/a	n/a	n/a	n/a	n/a	n/a	Peak Found	n/a	n/a	n/a	n/a	n/a	n/a	n/a	n/a	n/a	n/a	n/a	n/a	n/a	n/a	n/a	n/a	Peak Found	Peak Found	High	n/a	n/a	Peak Found	n/a	n/a	n/a	n/a	High	5	0.641	0	1	1	1	527.106	-2	-0.00105	68.2878	2.48592e-05	1.81066e-05	2.07929	4.68	1.51483e-06	5.88841e-05	69.55
FALSE		High	Unambiguous	AMGVVVATGVNTEIGKIRDEMVATEQER	[K].AMGVVVATGVNTEIGKIRDEMVATEQER.[T]			4.43263	1	2	1	O55143	O55143 [219-246]			Sarcoplasmic/endoplasmic reticulum calcium ATPase 2 OS=Mus musculus OX=10090 GN=Atp2a2 PE=1 SV=2	O55143-2; O55143	2	3003.52	28	0.146	0.365	1.798	0.087	0.08	0.16	0.063	0.113	0.147	-2.77	-1.45	0.85	-3.53	-3.65	-2.65	-3.98	-3.14	-2.76	0.280367	0.60562	0.431435	0.0608845	0.141658	0.447317	0.185857	0.639455	0.337755	0.881833	0.999997	0.979215	0.402845	0.672585	0.974836	0.863724	0.953918	0.934702	126.21	136.39	140.17	122.33	124.78	126.21	125.4	126.21	118.81	19.1639	19.5638	21.2914	19.1639	19.1639	19.1639	19.1639	19.1639	19.1639	28.7	97	477.8	19.6	19.9	28.7	16.2	26.6	29.3	256.3	36.63	84.56	96.05	10.97	87.74	49.63	82.17	39.94	25.12	98.05	3	3	3	3	3	3	3	3	3	5	27.3	17.1	37	104.6	2	92.2	24.8	454.2	921.1	17.9	18.6	21.9	3	18.9	38	13.5	40.3	27.3	15.4	1.9	24.9	28.6	12	25.3	37.2	27.8	22.7	252.6	37.6	243.6	22.9	567.6				203941		172596		1.39377e+06	2810673																			587902	83783.8	586817		1.32265e+06	91462.5	57227.3	123750	350128	6554.22	308537	82980.1	1.52001e+06	3.08254e+06	59919.4	62367.1	73346.3	10035.6	63358.1	127233	45161.4	134913	91202.5	51519.8	6377.74	83408.6	95828.4	40270.4	84666.9	124394	93114.2	75937.4	845285	125702	815328	76797	1.89967e+06	Imp	Imp	Imp	Det	Imp	Det	Imp	Det	Det	Imp	Imp	Imp	Imp	Imp	Imp	Imp	Imp	Imp	Imp	Imp	Imp	Imp	Imp	Imp	Imp	Imp	Imp	Det	Det	Det	Imp	Det				1		1		1	1																			1	1	1		1		n/a	n/a	n/a	Peak Found	n/a	Peak Found	n/a	Peak Found	High	n/a	n/a	n/a	n/a	n/a	n/a	n/a	n/a	n/a	n/a	n/a	n/a	n/a	n/a	n/a	n/a	n/a	n/a	Peak Found	Peak Found	Peak Found	n/a	Peak Found	n/a	n/a	n/a	Peak Found	n/a	Peak Found	n/a	Peak Found	High	n/a	n/a	n/a	n/a	n/a	n/a	n/a	n/a	n/a	n/a	n/a	n/a	n/a	n/a	n/a	n/a	n/a	n/a	Peak Found	Peak Found	Peak Found	n/a	Peak Found	n/a	Peak Found	High	n/a	n/a	n/a	n/a	n/a	n/a	Peak Found	High	4	0.5518	0	1	1	1	751.635	-2.51	-0.00188	73.768	1.45902e-05	1.61391e-05	4.43263	7.05	1.23753e-13	5.88841e-05	75.1
FALSE		High	Unambiguous	RIGIFGQDEDVTSK	[R].RIGIFGQDEDVTSK.[A]			2.62153	1	2	1	O55143	O55143 [637-650]			Sarcoplasmic/endoplasmic reticulum calcium ATPase 2 OS=Mus musculus OX=10090 GN=Atp2a2 PE=1 SV=2	O55143-2; O55143	1	1564.8	14	0.915	0.422	6.407	0.406	0.667	1.258	0.277	0.988	0.124	-0.13	-1.24	2.68	-1.3	-0.58	0.33	-1.85	-0.02	-3.01			0.138713									0.887884							43.56	22.35	31.61	24.21	26.49	27	119.62	42.89	103.21			19.1639							69.2	30.4	529.8	29.2	55.2	104.2	20.9	76.1	9.4	75.6	43.83	27.92	26.44	88.5	64.65	70.68	119	75.16	118.25	16.35	3	3	3	3	3	3	3	3	3	5	52.9	120.4	68.5	46.8	30	29.3	523.9	641.6	371.4	28.6	118.9	28.9	56.7	10.3	54.6	13.5	103	103.3	10.5	117.3	20.7	9.9	99	75.3	9.3	5.5	54.8	100.1	71.2	74.8	81.9	67.4							587381	660179	380023																								59378.7	135073	76826.6	52508.9	33716.8	32915.3	587959	719976	416781	32084.1	133374	32434.4	63572.8	11552.5	61283.8	15107.7	115592	115874	11838.2	131585	23213.7	11108.7	111055	84454.2	10439.1	6154.7	61449.9	112379	79870.9	83934.3	91910.2	75644.7	Imp	Imp	Imp	Imp	Imp	Imp	Det	Det	Det	Imp	Imp	Imp	Imp	Imp	Imp	Imp	Imp	Imp	Imp	Imp	Imp	Imp	Imp	Imp	Imp	Imp	Imp	Imp	Imp	Imp	Imp	Imp							1	1	1																									n/a	n/a	n/a	n/a	n/a	n/a	Peak Found	High	Peak Found	n/a	n/a	n/a	n/a	n/a	n/a	n/a	n/a	n/a	n/a	n/a	n/a	n/a	n/a	n/a	n/a	n/a	n/a	n/a	n/a	n/a	n/a	n/a	n/a	n/a	n/a	n/a	n/a	n/a	Peak Found	High	Peak Found	n/a	n/a	n/a	n/a	n/a	n/a	n/a	n/a	n/a	n/a	n/a	n/a	n/a	n/a	n/a	n/a	n/a	n/a	n/a	n/a	n/a	n/a	n/a	n/a	n/a	High	n/a	n/a	n/a	n/a	n/a	n/a	n/a	High	2	0.5758	0	1	1	1	782.902	-0.29	-0.00023	35.3988	2.48592e-05	1.7187e-05	2.62153	3.89	3.52573e-08	5.88841e-05	36.88
FALSE		High	Unambiguous	AMGVVVATGVNTEIGKIR	[K].AMGVVVATGVNTEIGKIR.[D]			3.31075	1	2	2	O55143	O55143 [219-236]			Sarcoplasmic/endoplasmic reticulum calcium ATPase 2 OS=Mus musculus OX=10090 GN=Atp2a2 PE=1 SV=2	O55143-2; O55143	1	1815.02	18	0.471	0.903	13.598	0.236	0.224	0.436	0.434	0.148	0.817	-1.08	-0.15	3.77	-2.08	-2.16	-1.2	-1.21	-2.75	-0.29	0.751097	0.823438	0.0418629	0.260422	0.348368	0.771487	0.723558	0.57169	0.949664	0.999983	0.999997	0.641268	0.801112	0.890184	1	0.999997	0.953918	1	125.4	124.13	124.23	118.9	125.4	127.06	125.4	109.94	129.3	18.8898	19.6284	21.1452	18.8898	18.8898	18.8898	18.8898	18.8898	18.8898	25.7	47.7	742.5	12.9	12.2	23.8	23.7	8.1	48.8	54.6	16.01	96.53	32.66	91.24	27.34	40.31	38.54	93.72	51.89	111.89	3	3	3	3	3	3	3	3	3	5	20	20.7	15.2	175.6	36.4	37.1	578	532.6	939.9	10	38.6	7.8	12.4	7.1	9.5	20	18.5	8.4	18.4	15.9	31.7	22.6	6.3	3.8	12.5	41.8	38	6.6	42.5	194.4	262.3	15.3				324735			1.83348e+06	1.55077e+06	2.72125e+06																					444333	531014		63625.9	65781.9	48378.7	557508	115491	117954	1.83528e+06	1.69123e+06	2.98446e+06	31865.2	122560	24811.5	39375.4	22598.4	30194	63430.9	58833.9	26696.6	58529.6	50519.6	100675	71620.4	20038.7	11953.6	39584.7	132864	120606	20811	134971	617360	832890	48480.9	Imp	Imp	Imp	Det	Imp	Imp	Det	Det	Det	Imp	Imp	Imp	Imp	Imp	Imp	Imp	Imp	Imp	Imp	Imp	Imp	Imp	Imp	Imp	Imp	Imp	Imp	Imp	Imp	Det	Det	Imp				1			1	1	1																					1	1			n/a	n/a	n/a	Peak Found	n/a	n/a	High	High	Peak Found	n/a	n/a	n/a	n/a	n/a	n/a	n/a	n/a	n/a	n/a	n/a	n/a	n/a	n/a	n/a	n/a	n/a	n/a	n/a	n/a	Peak Found	Peak Found	n/a	n/a	n/a	n/a	Peak Found	n/a	n/a	High	High	Peak Found	n/a	n/a	n/a	n/a	n/a	n/a	n/a	n/a	n/a	n/a	n/a	n/a	n/a	n/a	n/a	n/a	n/a	n/a	n/a	n/a	Peak Found	Peak Found	n/a	n/a	Peak Found	High	n/a	n/a	n/a	n/a	n/a	n/a	Peak Found	High	3	0.6687	0	1	1	1	605.676	-1.11	-0.00067	49.8783	2.48592e-05	1.7187e-05	3.06632	4.98	2.96106e-10	5.88841e-05	52.02
FALSE		High	Unambiguous	DDKPVKCHQYDGLVELATICALCNDSALDYNEAKGVYEK	[K].DDKPVKCHQYDGLVELATICALCNDSALDYNEAKGVYEK.[V]			1.47419	1	2	1	O55143	O55143 [398-436]			Sarcoplasmic/endoplasmic reticulum calcium ATPase 2 OS=Mus musculus OX=10090 GN=Atp2a2 PE=1 SV=2	O55143-2; O55143	2	4331.03	39																																																																																																																																																																																																																																																					No Quan Values	n/a	n/a	n/a	n/a	n/a	n/a	n/a	High	n/a	n/a	n/a	n/a	n/a	n/a	n/a	n/a	n/a	n/a	n/a	n/a	n/a	n/a	n/a	n/a	n/a	n/a	n/a	n/a	n/a	n/a	n/a	n/a	n/a	n/a	n/a	n/a	n/a	n/a	n/a	High	n/a	n/a	n/a	n/a	n/a	n/a	n/a	n/a	n/a	n/a	n/a	n/a	n/a	n/a	n/a	n/a	n/a	n/a	n/a	n/a	n/a	n/a	n/a	n/a	n/a	n/a	High	n/a	n/a	n/a	n/a	n/a	n/a	n/a	High	5	0.4647	0	1	1	1	867.012	0.63	0.00054	80.7328	2.48592e-05	6.29247e-05	1.47419	2.69	0.000101519	6.54907e-05
FALSE		High	Unambiguous	AFTGREFDELSPSAQRDACLNAR	[K].AFTGREFDELSPSAQRDACLNAR.[C]			2.53533	1	2	2	O55143	O55143 [651-673]			Sarcoplasmic/endoplasmic reticulum calcium ATPase 2 OS=Mus musculus OX=10090 GN=Atp2a2 PE=1 SV=2	O55143-2; O55143	2	2554.21	23	0.143	0.223	7.57	0.142	0.206	0.213	1.139	0.085	0.348	-2.81	-2.17	2.92	-2.81	-2.28	-2.23	0.19	-3.56	-1.52	0.200505	0.364629	0.058062	0.148205	0.331107	0.38413	0.868962	0.168659	0.558783	0.800521	0.911582	0.727759	0.633217	0.875272	0.960733	0.999997	0.911272	0.991805	77.56	90.6	91.03	109.43	84.12	93.79	119.68	112.49	94.78	18.2443	18.2443	21.2398	18.2443	18.2443	18.2443	19.2855	18.2443	18.2443	16.8	22.8	648.2	23.5	26.8	20.2	108.1	5.6	33.1	95	53.25	44.38	69.25	76.72	56.68	37.45	107.52	120.8	11.75	68.06	3	3	3	3	3	3	3	3	3	5	5.3	13.1	18.3	9.8	25.4	17.7	1232.4	505.1	332.2	23.9	18.3	2.1	20.9	6.7	26.4	21.3	15.7	9.6	84.2	9.6	251.1	4.4	26	2.3	20.9	25.8	25.8	26.7	74	172.8	43.9	128.4							5.75787e+06	2.16582e+06	1.41644e+06										215627		500533								230602	581804	130833	418120	24979.1	61350	85619.9	45663.8	118888	82945.9	5.76353e+06	2.362e+06	1.55344e+06	111561	85495.5	9751.35	97552.6	31125.5	123500	99584	73632.8	45101.8	393917	45042.6	1.17428e+06	20428.1	121592	10582.7	97642.3	120829	120443	124792	345976	808363	205211	600531	Imp	Imp	Imp	Imp	Imp	Imp	Det	Det	Det	Imp	Imp	Imp	Imp	Imp	Imp	Imp	Imp	Imp	Det	Imp	Det	Imp	Imp	Imp	Imp	Imp	Imp	Imp	Det	Det	Det	Det							1	1	1										1		1								1	1	1	1		n/a	n/a	n/a	n/a	n/a	n/a	High	Peak Found	Peak Found	n/a	n/a	n/a	n/a	n/a	n/a	n/a	n/a	n/a	Peak Found	n/a	Peak Found	n/a	n/a	n/a	n/a	n/a	n/a	n/a	Peak Found	Peak Found	Peak Found	Peak Found	n/a	n/a	n/a	n/a	n/a	n/a	High	Peak Found	Peak Found	n/a	n/a	n/a	n/a	n/a	n/a	n/a	n/a	n/a	Peak Found	n/a	Peak Found	n/a	n/a	n/a	n/a	n/a	n/a	n/a	Peak Found	Peak Found	Peak Found	Peak Found	n/a	n/a	High	n/a	n/a	n/a	Peak Found	n/a	n/a	Peak Found	High	4	0.5176	0	1	1	1	639.311	4.06	0.00259	43.3986	2.48592e-05	1.7187e-05	2.53533	5.1	6.41014e-08	5.88841e-05	45.67
FALSE		High	Unambiguous	IVEFLQSFDEITAMTGDGVNDAPALK	[K].IVEFLQSFDEITAMTGDGVNDAPALK.[K]			3.20223	1	2	1	O55143	O55143 [686-711]			Sarcoplasmic/endoplasmic reticulum calcium ATPase 2 OS=Mus musculus OX=10090 GN=Atp2a2 PE=1 SV=2	O55143-2; O55143	0	2781.37	26	0.306	2.041	4.156	1.505	1.686	3.225	0.31	1.136	1.141	-1.71	1.03	2.06	0.59	0.75	1.69	-1.69	0.18	0.19		0.28323	0.077395	0.489128		0.0590153		0.459313			0.890549	0.788458	0.976699		0.715682		0.953918		101.71	67.79	90.94	62.73	75.47	75.28	118.57	67.79	108.82		16.4113	18.4736	16.1023		17.3063		16.8633		30.1	102.3	166.4	85.6	124.4	237.9	18.9	48.1	112.5	73.8	78.51	50.48	121.38	36.11	26.66	30.32	132.61	71.56	75.52	62.53	3	3	3	3	3	3	3	3	3	5	2.1	27.9	21.4	72.6	144.5	58	925.3	112.4	118.1	105.3	60.8	57.1	88.3	96.2	55.9	209.6	168.9	111.1	13.4	6.8	108.5	34.2	103.3	32.3	95.5	8.6	79.8	22	109.4	28.4	52.4	70					87153		1.06641e+06		124244	70354.2						170298	154244						119224										2374.36	32170.4	24677.1	83783.3	166712	66926.3	1.06746e+06	129726	136261	121530	70111.5	65847.6	101840	111029	64492.1	241774	194806	128173	15453.4	7867.87	125140	39414.8	119224	37232	110208	9949.56	92105.1	25347.6	126222	32783.3	60401.5	80732.5	Imp	Imp	Imp	Imp	Det	Imp	Det	Imp	Det	Det	Imp	Imp	Imp	Imp	Imp	Det	Det	Imp	Imp	Imp	Imp	Imp	Det	Imp	Imp	Imp	Imp	Imp	Imp	Imp	Imp	Imp					1		1		1	1						1	1						1											n/a	n/a	n/a	n/a	Peak Found	n/a	High	n/a	Peak Found	Peak Found	n/a	n/a	n/a	n/a	n/a	Peak Found	Peak Found	n/a	n/a	n/a	n/a	n/a	Peak Found	n/a	n/a	n/a	n/a	n/a	n/a	n/a	n/a	n/a	n/a	n/a	n/a	n/a	Peak Found	n/a	High	n/a	Peak Found	Peak Found	n/a	n/a	n/a	n/a	n/a	Peak Found	Peak Found	n/a	n/a	n/a	n/a	n/a	Peak Found	n/a	n/a	n/a	n/a	n/a	n/a	n/a	n/a	n/a	n/a	Peak Found	High	Peak Found	n/a	Peak Found	n/a	Peak Found	n/a	n/a	High	3	0.7187	0	1	1	1	927.794	0.34	0.00031	104.217	2.48592e-05	1.7187e-05	3.20223	5.51	6.28476e-10	5.88841e-05	106.44
FALSE		High	Unambiguous	GAPEGVIDR	[K].GAPEGVIDR.[C]			1.14245	2	3	31	O55143; Q8R429	O55143 [515-523]; Q8R429 [516-524]			Sarcoplasmic/endoplasmic reticulum calcium ATPase 2 OS=Mus musculus OX=10090 GN=Atp2a2 PE=1 SV=2 Sarcoplasmic/endoplasmic reticulum calcium ATPase 1 OS=Mus musculus OX=10090 GN=Atp2a1 PE=1 SV=1	O55143-2; O55143; Q8R429	0	913.474	9	1.062	0.251	1.895	0.011	0.01	0.119	0.136	3.251	0.015	0.09	-1.99	0.92	-6.53	-6.64	-3.07	-2.88	1.7	-6.03	0.608053	0.391194	0.969149	1.23938e-09	1e-17	0.486855	0.47255	0.984339	0.0535622	0.999983	0.92109	0.999955	5.86477e-08	4.23153e-16	0.983619	0.973137	0.999403	0.762009	43.09	15.04	31.74	103.42	35.42	31.74	18.23	29.9	29.86	26.2346	25.4695	27.0059	25.2198		25.3732	25.3224	27.2384	25.2126	136.7	33.1	244	1.4	0.9	15.2	19.3	418.7	1.9	128.8	47.48	7.9	25.16	109.51	82.63	21.97	40.93	23.17	16.85	26.55	3	3	3	3	3	3	3	3	3	5	138.9	61.2	179.3	33.6	36.2	30.9	297.6	177	248	1.4	0.2	4.7	0.9	0	1.1	15.4	15	21.8	8.4	19.9	19.6	314	505.4	425.5	1.8	2	2.5	71.6	130.9	144	161.7	129.4	40561292	18717844	45682736	8346358	8063695	7.36479e+06	1.2673e+08	69196384	96373992	350450		1.30946e+06	234207		334962	4.62476e+06	5.06127e+06	6.56541e+06	1.96333e+06	3.80175e+06	3.55895e+06	119932128	215435936	65572364	391460	484117	567150	21220234	37184672	44172624	4.39413e+07	38397968	5.92252e+07	2.60769e+07	7.64393e+07	1.43291e+07	1.54247e+07	1.31655e+07	1.26854e+08	7.5464e+07	1.05696e+08	605370	95912.8	2.0017e+06	370320	20810.2	480985	6.56584e+06	6.39226e+06	9.29751e+06	3.58671e+06	8.46484e+06	8.34953e+06	1.33844e+08	215435936	1.81357e+08	780992	843698	1.06876e+06	3.05104e+07	5.57888e+07	6.13738e+07	6.89215e+07	5.51496e+07	Det	Det	Det	Det	Det	Det	Det	Det	Det	Det	Imp	Det	Det	Imp	Det	Det	Det	Det	Det	Det	Det	Det	Det	Det	Det	Det	Det	Det	Det	Det	Det	Det	1	1	1	1	1	1	2	1	1	1		1	1		1	2	2	2	1	2	1	1	1	1	1	1	1	1	1	1	2	1	Shared	High	High	High	Peak Found	High	High	High	High	High	Peak Found	n/a	Peak Found	Peak Found	n/a	High	Peak Found	Peak Found	Peak Found	High	Peak Found	High	High	High	High	High	Peak Found	Peak Found	High	High	High	High	High	High	High	High	Peak Found	High	High	High	High	High	Peak Found	n/a	Peak Found	Peak Found	n/a	High	Peak Found	Peak Found	Peak Found	High	Peak Found	High	High	High	High	High	Peak Found	Peak Found	High	High	High	High	High	High	High	High	Peak Found	High	Peak Found	High	High	High	High	High	2	0.4227	0	1	1	1	457.24	-0.76	-0.00034	17.1127	2.70569e-05	0.000322048	1.14245	2.2	0.00106334	8.65239e-05	18.34
FALSE		High	Unambiguous	KNMLFSGTNIAAGK	[K].KNMLFSGTNIAAGK.[A]			4.46448	2	3	28	O55143; Q8R429	O55143 [205-218]; Q8R429 [205-218]			Sarcoplasmic/endoplasmic reticulum calcium ATPase 2 OS=Mus musculus OX=10090 GN=Atp2a2 PE=1 SV=2 Sarcoplasmic/endoplasmic reticulum calcium ATPase 1 OS=Mus musculus OX=10090 GN=Atp2a1 PE=1 SV=1	O55143-2; O55143; Q8R429	1	1451.77	14	0.965	0.281	2.404	0.072	0.024	0.039	0.092	5.769	0.026	-0.05	-1.83	1.27	-3.79	-5.38	-4.67	-3.43	2.53	-5.25	0.950647	0.339312	0.595308	5.84674e-05	0.000347835	0.0566812	0.245558	0.525102	0.0287116	0.999983	0.902415	0.979215	0.00170026	0.0120263	0.70735	0.893725	0.953918	0.592331	64.36	34.7	24.06	26.17	84.66	105.05	61.69	37.22	119.48	23.8806	23.2127	25.0599	23.0352	22.9649	22.9909	23.0516	25.5998	22.9625	89	26.7	221.7	6.7	2.2	3.6	8.5	547	2.4	92.2	56.53	27.16	15.23	17.6	71.5	111.22	86.44	25.25	116.35	24.21	3	3	3	3	3	3	3	3	3	5	88.7	47.5	156.8	17.4	26.6	30.5	221	258.2	190.3	5.7	6.7	8.1	5.3	2.2	1.3	0.6	12.4	3.6	8.5	14.4	0.8	391.5	659.3	545.3	2.4	12.8	1.2	94.5	69.9	91.9	134	90.6	7.41953e+06	4.16007e+06	1.14409e+07	1.23579e+06	1695867	2.08412e+06	2.69514e+07	28904561	21185279	403175	570171	646104	407819	161532	109688	48231.6	1.19394e+06	310314	568084	786740		4.28258e+07	8.04737e+07	24068206	147891	896620	78443.6	8.02552e+06	5.68819e+06	8.07794e+06	1.04265e+07	7.70163e+06	1.08335e+07	5.79563e+06	1.91436e+07	2.12161e+06	3.24396e+06	3.72563e+06	2.69779e+07	3.15227e+07	2.32344e+07	696447	813324	987666	644829	269033	157505	68475.1	1.50792e+06	439447	1.0378e+06	1.75173e+06	94791.6	4.77935e+07	8.04737e+07	6.65665e+07	295053	1.56259e+06	147822	1.15391e+07	8.53408e+06	1.12236e+07	1.63539e+07	1.10616e+07	Det	Det	Det	Det	Det	Det	Det	Det	Det	Det	Det	Det	Det	Det	Det	Det	Det	Det	Det	Det	Imp	Det	Det	Det	Det	Det	Det	Det	Det	Det	Det	Det	4	2	4	2	1	2	3	3	3	2	3	3	2	1	1	1	2	1	2	2		3	4	2	1	2	1	4	4	3	3	4	Shared	High	High	High	High	High	Peak Found	High	High	High	Peak Found	Peak Found	Peak Found	Peak Found	Peak Found	Peak Found	Peak Found	Peak Found	Peak Found	Peak Found	High	n/a	High	High	High	Peak Found	Peak Found	Peak Found	Peak Found	High	High	High	High	High	High	High	High	High	Peak Found	High	High	High	Peak Found	Peak Found	Peak Found	Peak Found	Peak Found	Peak Found	Peak Found	Peak Found	Peak Found	Peak Found	High	n/a	High	High	High	Peak Found	Peak Found	Peak Found	Peak Found	High	High	High	High	High	High	High	Peak Found	Peak Found	Peak Found	High	High	Peak Found	High	High	2	0.7269	0	1	1	1	726.386	-2.16	-0.00157	32.085	1.45902e-05	1.57256e-05	4.46448	5.42	9.92265e-14	5.88841e-05	33.07
FALSE		High	Unambiguous	KNMLFSGTNIAAGK	[K].KNMLFSGTNIAAGK.[A]	1xOxidation [M3]	1xOxidation [M3]	4.22064	2	3	11	O55143; Q8R429	O55143 [205-218]; Q8R429 [205-218]			Sarcoplasmic/endoplasmic reticulum calcium ATPase 2 OS=Mus musculus OX=10090 GN=Atp2a2 PE=1 SV=2 Sarcoplasmic/endoplasmic reticulum calcium ATPase 1 OS=Mus musculus OX=10090 GN=Atp2a1 PE=1 SV=1	O55143-2; O55143; Q8R429	1	1467.76	14	0.183	0.091	3.142	0.16	0.237	0.195	0.225	8.62	0.166	-2.45	-3.45	1.65	-2.64	-2.07	-2.35	-2.15	3.11	-2.59	0.240642	0.19467	0.293023	0.208776	0.355488	0.356684	0.403865	0.06599	0.23126	0.845789	0.890549	0.966322	0.735082	0.895968	0.952809	0.951995	0.619965	0.901773	44.82	42.77	44.75	75.13	46.18	63.48	44.96	100.27	30.23	18.0235	18.0235	20.341	18.0235	18.0235	18.0235	18.0235	21.2327	18.0235	13.4	7.7	263.2	10.3	21.7	13.5	18.6	554.4	13.4	83.8	19.9	73.24	29.59	79.83	38.25	72.36	36.68	84.71	10.2	48.15	3	3	3	3	3	3	3	3	3	5	11	9.6	14.1	8.6	6.3	1	150.4	277.3	215.5	17.1	8.4	2.3	8.2	17.7	18.2	2.7	11.1	18	15.2	9.1	19.8	453.9	246.5	1323.7	12.7	11	10.5	76.5	68.6	88.4	13.8	52.7							812131	1.37404e+06	1.06171e+06													2.19774e+06	1.33218e+06	2.58635e+06				287450	246992	343653		198118	59244.9	51986	76211.9	46635.3	33855.5	5574.63	812930	1.4985e+06	1.1644e+06	92498.4	45627.2	12652.9	44407.5	95909	98146.6	14596.5	59757.9	97278.6	82274.7	49084.1	107227	2.45268e+06	1.33218e+06	7.15318e+06	68624	59347.3	56662.3	413295	370567	477474	74663.7	284550	Imp	Imp	Imp	Imp	Imp	Imp	Det	Det	Det	Imp	Imp	Imp	Imp	Imp	Imp	Imp	Imp	Imp	Imp	Imp	Imp	Det	Det	Det	Imp	Imp	Imp	Det	Det	Det	Imp	Det							1	2	2													5	2	3				1	1	1		1	Shared	n/a	n/a	n/a	n/a	n/a	n/a	Peak Found	High	Peak Found	n/a	n/a	n/a	n/a	n/a	n/a	n/a	n/a	n/a	n/a	n/a	n/a	High	High	High	n/a	n/a	n/a	Peak Found	Peak Found	Peak Found	n/a	Peak Found	n/a	n/a	n/a	n/a	n/a	n/a	Peak Found	High	Peak Found	n/a	n/a	n/a	n/a	n/a	n/a	n/a	n/a	n/a	n/a	n/a	n/a	High	High	High	n/a	n/a	n/a	Peak Found	Peak Found	Peak Found	n/a	Peak Found	n/a	n/a	High	n/a	n/a	n/a	n/a	High	n/a	Peak Found	High	2	0.6772	0	1	1	1	734.384	-1.57	-0.00116	25.9249	1.45902e-05	1.7187e-05	4.22064	5.08	5.38305e-13	5.88841e-05	29.53
FALSE		High	Unambiguous	NMLFSGTNIAAGK	[K].NMLFSGTNIAAGK.[A]			2.1151	2	3	12	O55143; Q8R429	O55143 [206-218]; Q8R429 [206-218]			Sarcoplasmic/endoplasmic reticulum calcium ATPase 2 OS=Mus musculus OX=10090 GN=Atp2a2 PE=1 SV=2 Sarcoplasmic/endoplasmic reticulum calcium ATPase 1 OS=Mus musculus OX=10090 GN=Atp2a1 PE=1 SV=1	O55143-2; O55143; Q8R429	0	1323.67	13	1.158	0.196	1.884	0.104	0.11	0.106	0.083	2.043	0.042	0.21	-2.35	0.91	-3.26	-3.18	-3.24	-3.6	1.03	-4.58	0.882325	0.304391	0.863423	0.000319231	0.0156795	0.323984	0.299889	0.912876	0.0971381	0.999983	0.892303	0.994779	0.00760083	0.241075	0.94082	0.916848	0.9879	0.867446	11.38	10.61	10.21	10.85	11.91	50.53	6.65	10.23	6.65	25.4093	24.5453	26.1857	24.4773	24.4748	24.513	24.4201	26.2244	24.3776	175	28.7	282.6	15.5	16.3	15.6	12.1	300	6.2	148	50.77	14.71	8.61	12.05	12.96	90.61	45.88	28.12	6.85	4.65	3	3	3	3	3	3	3	3	3	5	167.4	55.2	176.4	26.5	34.4	27.5	241.7	270.3	287	12.5	14.8	15.9	13.1	17	15.6	15	0.2	22.7	11.5	11.6	24	287	444.8	275.9	5.8	5.9	6.6	140.5	141.5	152.3	145.1	134.2	2.55704e+07	8.83992e+06	2.35185e+07	3.4409e+06	4.01635e+06	3.42953e+06	5.38484e+07	55284388	5.8372e+07	1.61201e+06	2.31351e+06	2.31678e+06	1.84589e+06	2.27317e+06	2.42478e+06	2.35104e+06		3575705	1.4052e+06	1.16221e+06	2.28635e+06	5.73627e+07	99211110	2.22502e+07	646199	753946	775252	2.1798e+07	2.10424e+07	2.44521e+07	20632056	2.08426e+07	3.73363e+07	1.23154e+07	3.93526e+07	5.90737e+06	7.68271e+06	6.13072e+06	5.39014e+07	6.02919e+07	6.4018e+07	2.78459e+06	3.30012e+06	3.54155e+06	2.91866e+06	3.78597e+06	3.48184e+06	3.3378e+06	43274.9	5.06368e+06	2.56708e+06	2.58773e+06	5.36392e+06	6.40167e+07	99211110	6.15383e+07	1.28921e+06	1.31394e+06	1.46091e+06	3.13411e+07	3.15703e+07	3.3974e+07	3.23612e+07	2.99355e+07	Det	Det	Det	Det	Det	Det	Det	Det	Det	Det	Det	Det	Det	Det	Det	Det	Imp	Det	Det	Det	Det	Det	Det	Det	Det	Det	Det	Det	Det	Det	Det	Det	2	2	2	2	2	1	3	1	3	1	1	2	2	2	2	2		1	1	1	1	2	3	2	2	1	2	2	3	2	1	3	Shared	High	High	Peak Found	Peak Found	Peak Found	Peak Found	Peak Found	Peak Found	High	Peak Found	Peak Found	Peak Found	Peak Found	Peak Found	Peak Found	Peak Found	n/a	Peak Found	Peak Found	Peak Found	Peak Found	Peak Found	High	High	Peak Found	Peak Found	Peak Found	Peak Found	Peak Found	Peak Found	High	Peak Found	High	High	Peak Found	Peak Found	Peak Found	Peak Found	Peak Found	Peak Found	High	Peak Found	Peak Found	Peak Found	Peak Found	Peak Found	Peak Found	Peak Found	n/a	Peak Found	Peak Found	Peak Found	Peak Found	Peak Found	High	High	Peak Found	Peak Found	Peak Found	Peak Found	Peak Found	Peak Found	High	Peak Found	High	Peak Found	High	Peak Found	Peak Found	Peak Found	Peak Found	High	Peak Found	High	High	2	0.5861	0	1	1	1	662.339	-0.81	-0.00053	48.161	2.48592e-05	1.77668e-05	2.1151	3.02	1.18172e-06	5.88841e-05	49.91
FALSE		High	Unambiguous	NMLFSGTNIAAGK	[K].NMLFSGTNIAAGK.[A]	1xOxidation [M2]	1xOxidation [M2]	2.27521	2	3	32	O55143; Q8R429	O55143 [206-218]; Q8R429 [206-218]			Sarcoplasmic/endoplasmic reticulum calcium ATPase 2 OS=Mus musculus OX=10090 GN=Atp2a2 PE=1 SV=2 Sarcoplasmic/endoplasmic reticulum calcium ATPase 1 OS=Mus musculus OX=10090 GN=Atp2a1 PE=1 SV=1	O55143-2; O55143; Q8R429	0	1339.67	13	1.267	0.511	1.671	0.057	0.158	0.251	0.147	1.817	0.433	0.34	-0.97	0.74	-4.14	-2.66	-1.99	-2.77	0.86	-1.21	0.816915	0.607704	0.62568	0.000105977	0.0577533	0.421149	0.357872	0.396063	0.560088	0.999983	0.999997	0.979809	0.00289902	0.481904	0.968511	0.937123	0.953918	0.991917	88.1	26.01	31.54	71.32	43.22	55.67	54.79	27.37	30.53	23.1436	22.6489	23.8741	22.1704	22.3191	22.4564	22.257	23.8126	22.5067	166.7	74.2	248.3	7.4	23.7	32.8	19.2	239.1	57	131.6	68.16	10.57	17.64	58.31	29.35	52.85	51.22	20.79	19.94	31.77	3	3	3	3	3	3	3	3	3	5	291.8	62.2	154.6	68.8	60.6	75	173	230.3	245.2	6.8	4.6	14.1	22	12.8	23.2	22.9	30.4	60.9	17.6	40	17.8	221.7	309.3	217.4	43.8	65.3	52.9	121	189.5	122	146.8	75.6	1.02788e+07	2.29561e+06	4.75009e+06	2.06e+06	1.63022e+06	2157780	8.88587e+06	1.08586e+07	1.14958e+07	203644	166512	475150	716194	395666	829544	829523	1.23881e+06	2.2115e+06	495830	923676	389759	1.02173e+07	1.59084e+07	4.043e+06	1.13022e+06	1.92683e+06	1.44295e+06	4.32814e+06	6.49667e+06	4.51641e+06	4.81152e+06	2.70584e+06	1.50085e+07	3.19815e+06	7.94816e+06	3.53663e+06	3.11839e+06	3.85731e+06	8.8946e+06	1.18421e+07	1.26078e+07	351776	237522	726338	1.13242e+06	658985	1.19118e+06	1.17769e+06	1.56459e+06	3.13178e+06	905806	2.05662e+06	914399	1.14025e+07	1.59084e+07	1.11819e+07	2.25487e+06	3.358e+06	2.71914e+06	6.223e+06	9.74706e+06	6.27514e+06	7.54682e+06	3.8863e+06	Det	Det	Det	Det	Det	Det	Det	Det	Det	Det	Det	Det	Det	Det	Det	Det	Det	Det	Det	Det	Det	Det	Det	Det	Det	Det	Det	Det	Det	Det	Det	Det	9	6	6	5	5	6	7	7	9	1	1	2	2	1	1	1	1	2	3	3	1	7	9	7	2	3	3	7	9	6	9	4	Shared	High	High	Peak Found	Peak Found	High	Peak Found	High	High	High	Peak Found	Peak Found	Peak Found	Peak Found	Peak Found	Peak Found	Peak Found	Peak Found	Peak Found	Peak Found	Peak Found	Peak Found	High	High	High	Peak Found	Peak Found	Peak Found	High	High	High	High	High	High	High	Peak Found	Peak Found	High	Peak Found	High	High	High	Peak Found	Peak Found	Peak Found	Peak Found	Peak Found	Peak Found	Peak Found	Peak Found	Peak Found	Peak Found	Peak Found	Peak Found	High	High	High	Peak Found	Peak Found	Peak Found	High	High	High	High	High	High	High	High	Peak Found	Peak Found	Peak Found	Peak Found	High	Peak Found	High	High	2	0.6322	0	1	1	1	670.337	0.15	0.0001	41.5419	2.48592e-05	1.7187e-05	2.27521	3.29	3.89313e-07	5.88841e-05	42.29
FALSE		High	Unambiguous	STTLRVDQSILTGESVSVIKHTDPVPDPRAVNQDK	[K].STTLRVDQSILTGESVSVIKHTDPVPDPRAVNQDK.[K]			4.22327	2	3	15	O55143; Q8R429	O55143 [170-204]; Q8R429 [170-204]			Sarcoplasmic/endoplasmic reticulum calcium ATPase 2 OS=Mus musculus OX=10090 GN=Atp2a2 PE=1 SV=2 Sarcoplasmic/endoplasmic reticulum calcium ATPase 1 OS=Mus musculus OX=10090 GN=Atp2a1 PE=1 SV=1	O55143-2; O55143; Q8R429	3	3802.99	35	0.45	0.447	4.689	0.07	0.592	0.088	0.462	5.069	0.031	-1.15	-1.16	2.23	-3.83	-0.76	-3.51	-1.11	2.34	-5	0.72882	0.585231	0.17507	0.00869717	0.699654	0.171124	0.791378	0.101061	0.0988004	0.999983	0.999997	0.923452	0.113446	1	0.871346	0.999997	0.752831	0.86872	76.82	76.82	96.73	140.23	70.83	65.74	99.29	80.58	137.39	20.7686	20.5881	23.3685	21.1874	20.7287	21.1667	20.7081	22.8588	20.9043	39	38.7	406.4	4.9	41.8	6.1	32.6	357.6	2.2	70.6	81.99	38.93	88.48	159.74	57.4	137.96	113.6	42.14	160.71	52.48	3	3	3	3	3	3	3	3	3	5	36	47.2	2.3	37.6	16.5	35.8	498.2	2.3	375.2	4.6	0	83.2	73.8	23.2	38.6	4.9	66.9	5.6	90	30.1	0.4	307.9	625.9	330.1	1.2	63.4	2	80	149	65.1	38.6	64.3	581772	798430		516848	203890	471385	1.17306e+07		8062344			1.28316e+06	1.1003e+06	328608	632762		1.24912e+06		1.16068e+06	318624		6.50147e+06	1.47518e+07	2.81331e+06		857737		1.31147e+06	2.34073e+06	1.10488e+06	579317	1.05507e+06	849469	1.11234e+06	54177.6	887330	390012	842662	1.17421e+07	53552.3	8.84218e+06	107612	1146.54	1.9615e+06	1.73976e+06	547298	908609	114659	1.57761e+06	133000	2.12039e+06	709436	9566.5	7.25564e+06	1.47518e+07	7.78091e+06	27677.7	1.49483e+06	47894.1	1.88564e+06	3.51184e+06	1.53513e+06	908654	1.51535e+06	Det	Det	Imp	Det	Det	Det	Det	Imp	Det	Imp	Imp	Det	Det	Det	Det	Imp	Det	Imp	Det	Det	Imp	Det	Det	Det	Imp	Det	Imp	Det	Det	Det	Det	Det	1	2		1	1	2	3		2			2	1	1	1		2		1	1		4	2	2		2		2	2	2	2	2	Shared	High	Peak Found	High	Peak Found	Peak Found	Peak Found	High	High	High	n/a	n/a	Peak Found	Peak Found	Peak Found	Peak Found	n/a	Peak Found	n/a	Peak Found	Peak Found	n/a	High	High	High	n/a	Peak Found	n/a	High	Peak Found	Peak Found	Peak Found	High	High	Peak Found	High	Peak Found	Peak Found	Peak Found	High	High	High	n/a	n/a	Peak Found	Peak Found	Peak Found	Peak Found	n/a	Peak Found	n/a	Peak Found	Peak Found	n/a	High	High	High	n/a	Peak Found	n/a	High	Peak Found	Peak Found	Peak Found	High	High	Peak Found	High	Peak Found	Peak Found	Peak Found	Peak Found	High	Peak Found	High	High	4	0.6677	0	1	1	1	951.501	-2.94	-0.00279	55.939	1.45902e-05	1.7187e-05	4.22327	6.23	5.28576e-13	5.88841e-05	57.88
FALSE		High	Unambiguous	STTLRVDQSILTGESVSVIKHTDPVPDPR	[K].STTLRVDQSILTGESVSVIKHTDPVPDPR.[A]			6.10573	2	3	29	O55143; Q8R429	O55143 [170-198]; Q8R429 [170-198]			Sarcoplasmic/endoplasmic reticulum calcium ATPase 2 OS=Mus musculus OX=10090 GN=Atp2a2 PE=1 SV=2 Sarcoplasmic/endoplasmic reticulum calcium ATPase 1 OS=Mus musculus OX=10090 GN=Atp2a1 PE=1 SV=1	O55143-2; O55143; Q8R429	2	3147.66	29	0.898	0.192	2.055	0.155	0.01	0.061	0.023	1.856	0.01	-0.16	-2.38	1.04	-2.69	-6.64	-4.02	-5.44	0.89	-6.64	0.785351	0.199606	0.654067	0.00377076	1e-17	0.0892337	0.0933449	0.603296	1e-17	0.999983	0.890549	0.980525	0.0602562	4.23153e-16	0.781742	0.816358	0.953918	3.74095e-16	88.23	59.41	34.13	88.23	88.23	74.01	104.11	59.15	61.87	24.3013	23.5762	25.2135	23.5766		23.437	23.4023	25.155		147.9	31.3	315.3	25.6	1	7.8	3.8	303.2	0.7	163.3	87.33	30.74	20.41	80.64	70.31	68.25	106.11	41.96	24.52	47.09	3	3	3	3	3	3	3	3	3	5	142.5	7.3	220	30.2	16.7	30.8	251	377.2	303.7	34.9	24.7	2.4	0.1	1	1.1	20.5	7.5	6.5	3.6	12.2	0.9	292.1	453.6	193.4	0.5	0.7	0.8	261.8	158.7	157.3	122.1	64.2	9.92174e+06	532816	1.33698e+07	1.78723e+06	888948	1.75427e+06	2.54956e+07	3.51721e+07	28153811	2.05687e+06	1.75778e+06	157123				1.47151e+06	604484	463254	201495	555184		2.66086e+07	46117783	7.11131e+06				1.8511e+07	1.07521e+07	1.15132e+07	7916812	4.54769e+06	1.44871e+07	742296	2.23712e+07	3.06834e+06	1.70043e+06	3.13598e+06	2.55206e+07	3.83579e+07	3.0877e+07	3.55305e+06	2.5074e+06	240185	14360.7	97776.4	110121	2.08912e+06	763448	656030	368101	1.23615e+06	88128.5	2.96951e+07	46117783	1.96681e+07	51735	73323.2	85803.1	2.66151e+07	1.61315e+07	1.59965e+07	1.24174e+07	6.53169e+06	Det	Det	Det	Det	Det	Det	Det	Det	Det	Det	Det	Det	Imp	Imp	Imp	Det	Det	Det	Det	Det	Imp	Det	Det	Det	Imp	Imp	Imp	Det	Det	Det	Det	Det	2	2	3	2	1	2	4	5	2	3	2	1				1	1	1	1	1		4	2	3				2	2	2	2	1	Shared	High	Peak Found	High	Peak Found	Peak Found	High	High	High	High	Peak Found	Peak Found	Peak Found	n/a	n/a	n/a	Peak Found	High	Peak Found	Peak Found	High	n/a	High	High	High	n/a	n/a	n/a	High	High	High	Peak Found	High	High	Peak Found	High	Peak Found	Peak Found	High	High	High	High	Peak Found	Peak Found	Peak Found	n/a	n/a	n/a	Peak Found	High	Peak Found	Peak Found	High	n/a	High	High	High	n/a	n/a	n/a	High	High	High	Peak Found	High	High	High	High	Peak Found	n/a	High	High	High	n/a	High	High	3	0.7328	0	1	1	1	1049.89	-1.21	-0.00127	56.7806	1.45902e-05	3.63815e-06	6.10573	4.64	6.30512e-16	5.88841e-05	59.7
FALSE		High	Unambiguous	VDQSILTGESVSVIK	[R].VDQSILTGESVSVIK.[H]			2.78941	2	3	9	O55143; Q8R429	O55143 [175-189]; Q8R429 [175-189]			Sarcoplasmic/endoplasmic reticulum calcium ATPase 2 OS=Mus musculus OX=10090 GN=Atp2a2 PE=1 SV=2 Sarcoplasmic/endoplasmic reticulum calcium ATPase 1 OS=Mus musculus OX=10090 GN=Atp2a1 PE=1 SV=1	O55143-2; O55143; Q8R429	0	1574.86	15	0.936	0.303	1.374	0.016	0.022	0.049	0.057	3.247	0.051	-0.1	-1.72	0.46	-5.98	-5.53	-4.35	-4.13	1.7	-4.3	0.884022	0.444647	0.536408	0.00118475	0.0214934	0.0850551	0.231702	0.237634	0.141429	0.999983	0.946896	0.979215	0.0233087	0.292437	0.774787	0.887366	0.953918	0.895094	63.89	31.4	11.43	58.77	51.14	18.66	134.31	22	18.66	21.051	20.2945	21.4925	19.9572	19.9572	19.9572	20.4107	22.1752	19.9572	133.4	43.1	189.7	2.3	3.1	7.3	8.1	462.8	7.6	142.5	88.93	62.11	11.88	68.66	95.71	25.06	149.64	20.98	65.21	8.53	3	3	3	3	3	3	3	3	3	5	126.8	10	222.8	10.6	41	52	180.1	220	180.3	2.2	5.4	1.5	2.2	2.9	12	4.6	7	7.6	0.6	7.7	82.1	439.8	346.1	530.2	1.4	7.8	7.2	124.3	142.2	135.5	131.2	155.2	932525		1.42991e+06		230119	312407	1.93243e+06	2.16659e+06	1.76565e+06												375940	4.23342e+06	3.71795e+06	2.05918e+06				928507	1.01792e+06	1.04714e+06	898608	1.16033e+06	1.36162e+06	107042	2.39262e+06	113781	440186	558467	1.93433e+06	2.36283e+06	1.93643e+06	23095.8	58167.7	16539.4	23407	31481	128586	48904	74983	81189.6	6906.8	82958	881978	4.72449e+06	3.71795e+06	5.69516e+06	14629.8	83799.2	77296.5	1.33501e+06	1.52721e+06	1.45491e+06	1.40946e+06	1.66653e+06	Det	Imp	Det	Imp	Det	Det	Det	Det	Det	Imp	Imp	Imp	Imp	Imp	Imp	Imp	Imp	Imp	Imp	Imp	Det	Det	Det	Det	Imp	Imp	Imp	Det	Det	Det	Det	Det	1		1		1	1	1	1	1												1	1	1	1				1	1	1	1	1	Shared	Peak Found	High	High	n/a	Peak Found	Peak Found	Peak Found	Peak Found	High	n/a	n/a	n/a	n/a	n/a	n/a	n/a	n/a	n/a	n/a	n/a	Peak Found	High	High	High	n/a	n/a	n/a	Peak Found	High	Peak Found	High	High	Peak Found	High	High	n/a	Peak Found	Peak Found	Peak Found	Peak Found	High	n/a	n/a	n/a	n/a	n/a	n/a	n/a	n/a	n/a	n/a	n/a	Peak Found	High	High	High	n/a	n/a	n/a	Peak Found	High	Peak Found	High	High	High	Peak Found	High	n/a	n/a	n/a	Peak Found	High	n/a	High	High	2	0.609	0	1	1	1	787.938	2.65	0.00209	59.8163	2.48592e-05	1.7187e-05	2.44583	3.99	1.10059e-08	5.88841e-05	60.81
FALSE		High	Unambiguous	STTLRVDQSILTGESVSVIK	[K].STTLRVDQSILTGESVSVIK.[H]			4.73895	2	3	89	O55143; Q8R429	O55143 [170-189]; Q8R429 [170-189]			Sarcoplasmic/endoplasmic reticulum calcium ATPase 2 OS=Mus musculus OX=10090 GN=Atp2a2 PE=1 SV=2 Sarcoplasmic/endoplasmic reticulum calcium ATPase 1 OS=Mus musculus OX=10090 GN=Atp2a1 PE=1 SV=1	O55143-2; O55143; Q8R429	1	2133.18	20	0.519	0.233	2.131	0.202	0.109	0.248	0.509	1.744	0.073	-0.95	-2.1	1.09	-2.31	-3.2	-2.01	-0.97	0.8	-3.78	0.520406	0.375992	0.636892	0.0164593	0.0146771	0.538228	0.764522	0.633357	0.100093	0.99687	0.91511	0.979991	0.178458	0.230602	0.990941	0.999997	0.953918	0.868963	54.08	27.29	27.29	62.53	73.87	52.39	50.28	28.03	83.64	24.0789	23.742	25.549	23.7285	23.6301	23.7993	24.0043	25.2444	23.567	70.1	36.8	314.9	27.8	15	34.1	78.2	275.5	10	137.4	77.38	15.34	29.45	55.39	69.59	54.62	50.4	9.81	80.43	23.35	3	3	3	3	3	3	3	3	3	5	59.6	63.3	210.4	26.8	33.3	36.6	284.3	396.2	221.4	42.6	13	25.1	8.7	32.8	13.5	30.8	13.6	46.9	70.6	29.8	94.6	248.7	213	257.3	20.8	9.1	3.3	185.9	122.1	124.1	157	104.8	5.37163e+06	5.97683e+06	1.65332e+07	2.05656e+06	2.28633e+06	2.69021e+06	3.73498e+07	4.77722e+07	2.65451e+07	3.24661e+06	1.19984e+06	2.15548e+06	722032	2.59038e+06	1.23899e+06	2.85542e+06	1.4212e+06	4.35719e+06	5.0839e+06	1.75961e+06	5.3013e+06	2.9303e+07	2.80059e+07	1.22332e+07	1.3698e+06	683431	232760	1.70021e+07	10703787	1.17434e+07	1.31624e+07	9.59651e+06	7.84333e+06	8.32667e+06	2.76644e+07	3.53072e+06	4.37344e+06	4.80909e+06	3.73865e+07	5.20993e+07	2.91127e+07	5.60823e+06	1.71152e+06	3.29497e+06	1.14165e+06	4.31429e+06	1.77912e+06	4.05388e+06	1.79494e+06	6.17037e+06	9.28752e+06	3.91788e+06	1.24372e+07	3.27021e+07	2.80059e+07	3.3834e+07	2.73284e+06	1.19105e+06	438620	2.44456e+07	1.60591e+07	1.63164e+07	2.06451e+07	1.37831e+07	Det	Det	Det	Det	Det	Det	Det	Det	Det	Det	Det	Det	Det	Det	Det	Det	Det	Det	Det	Det	Det	Det	Det	Det	Det	Det	Det	Det	Det	Det	Det	Det	2	3	4	2	2	2	6	9	5	2	2	1	1	2	1	3	1	3	1	2	4	4	6	6	2	2	1	4	3	4	5	4	Shared	High	High	High	High	High	High	High	High	High	High	High	High	Peak Found	High	High	High	Peak Found	High	High	High	High	High	High	High	High	Peak Found	High	High	High	High	High	High	High	High	High	High	High	High	High	High	High	High	High	High	Peak Found	High	High	High	Peak Found	High	High	High	High	High	High	High	High	Peak Found	High	High	High	High	High	High	High	High	High	High	High	High	High	High	High	High	High	2	0.7048	0	1	1	1	1067.09	-0.82	-0.00087	61.3898	1.45902e-05	1.24782e-05	4.73895	5.25	1.47902e-14	5.88841e-05	63.2
FALSE		High	Unambiguous	HTDPVPDPRAVNQDKK	[K].HTDPVPDPRAVNQDKK.[N]			0.302804	2	3	2	O55143; Q8R429	O55143 [190-205]; Q8R429 [190-205]			Sarcoplasmic/endoplasmic reticulum calcium ATPase 2 OS=Mus musculus OX=10090 GN=Atp2a2 PE=1 SV=2 Sarcoplasmic/endoplasmic reticulum calcium ATPase 1 OS=Mus musculus OX=10090 GN=Atp2a1 PE=1 SV=1	O55143-2; O55143; Q8R429	2	1816.93	16	0.207	0.011	3.457	0.077	0.156	0.01	0.016	4.207	0.458	-2.27	-6.5	1.79	-3.7	-2.68	-6.6	-5.98	2.07	-1.13	0.36457	0.0349879	0.258512	0.0644939	0.342007	0.0150494	0.0235687	0.148799	0.758289	0.934831	0.686554	0.958321	0.415	0.884114	0.430193	0.558159	0.87785	1	135.56	139.89	67.29	83.75	112.72	137.3	135.36	112.72	131.58	19.4974	19.3191	21.7056	19.3102	19.8206	19.3178	19.3178	21.0325	19.6149	15.8	0.8	335.8	5.8	11.9	0.8	1.2	500.7	34.9	92.2	151.28	160.08	45.96	57.92	98.68	147.21	138.49	81.26	105.22	65.01	3	3	3	3	3	3	3	3	3	5	16.5	1.6	192.2	0.9	0.6	27.4	351.1	484.7	175.7	5.1	6.1	14	11	58.2	12.5	11.1	0.4	0.8	0.6	1.3	12.1	25.5	589.7	523.5	137.9	13.9	36.5	169.5	79.6	140.2	3.4	96.4		8943.95	907327	4039.56	2392.51	120975	2.77002e+06	3.50977e+06	1.26525e+06					275940			2618.17	4584.74	2682.48	4464.81		180285	4.65764e+06	1.49487e+06	545779	62993.1	152893	931329	419237	796895		530249	130086	12460.3	1.5182e+06	6935.16	4576.55	216259	2.77274e+06	3.82768e+06	1.38764e+06	40599.3	48250.7	110894	86633.7	459580	98340.3	87834.8	3306.68	6492.61	4900.48	9941.19	95695.4	201198	4.65764e+06	4.13443e+06	1.08887e+06	109782	288117	1.33906e+06	628989	1.10721e+06	26968.8	761577	Imp	Det	Det	Det	Det	Det	Det	Det	Det	Imp	Imp	Imp	Imp	Det	Imp	Imp	Det	Det	Det	Det	Imp	Det	Det	Det	Det	Det	Det	Det	Det	Det	Imp	Det		1	1	1	1	1	1	1	2					1			1	1	1	1		1	2	2	1	1	2	1	1	1		1	Shared	n/a	Peak Found	Peak Found	Peak Found	Peak Found	Peak Found	Peak Found	Peak Found	Peak Found	n/a	n/a	n/a	n/a	Peak Found	n/a	n/a	Peak Found	Peak Found	Peak Found	Peak Found	n/a	Peak Found	Peak Found	High	Peak Found	Peak Found	Peak Found	High	Peak Found	Peak Found	n/a	Peak Found	n/a	Peak Found	Peak Found	Peak Found	Peak Found	Peak Found	Peak Found	Peak Found	Peak Found	n/a	n/a	n/a	n/a	Peak Found	n/a	n/a	Peak Found	Peak Found	Peak Found	Peak Found	n/a	Peak Found	Peak Found	High	Peak Found	Peak Found	Peak Found	High	Peak Found	Peak Found	n/a	Peak Found	Peak Found	Peak Found	Peak Found	n/a	Peak Found	Peak Found	Peak Found	High	Peak Found	High	High	3	0.4836	0	1	1	1	606.314	-1.39	-0.00084	11.5826	0.00184246	0.0690026	0.302804	2.44	0.285375	0.00861217	13.64
FALSE		High	Unambiguous	HTDPVPDPR	[K].HTDPVPDPR.[A]			1.13545	2	3	9	O55143; Q8R429	O55143 [190-198]; Q8R429 [190-198]			Sarcoplasmic/endoplasmic reticulum calcium ATPase 2 OS=Mus musculus OX=10090 GN=Atp2a2 PE=1 SV=2 Sarcoplasmic/endoplasmic reticulum calcium ATPase 1 OS=Mus musculus OX=10090 GN=Atp2a1 PE=1 SV=1	O55143-2; O55143; Q8R429	0	1033.51	9	0.885	0.283	2.306	0.016	0.01	0.012	0.01	4.274	0.063	-0.18	-1.82	1.21	-6	-6.64	-6.43	-6.64	2.1	-3.98	0.848228	0.35101	0.578337	2.09371e-07	1e-17	0.00965996	1e-17	0.492441	0.0877998	0.999983	0.906532	0.979215	8.65664e-06	4.23153e-16	0.327484	3.67542e-16	0.953918	0.850503	76.79	59.52	81.95	54.61	95.54	85.29	144.71	53.42	36.82	23.5498	23.0947	24.8135	22.6724		22.6645		25.4896	22.7215	94.4	47.2	282.7	2.6	0.5	1.2	0.8	455.7	8.3	106.6	83.6	69.21	72.28	39.62	96.52	69.77	166.48	73.38	14.95	42.05	3	3	3	3	3	3	3	3	3	5	68.7	49.5	222.9	34.4	5	35.6	77.6	408.1	205.9	2.6	1.9	1.1	0.1	1	0.4	0.5	0.9	2.1	22.8	0.6	0.1	252	331.9	929.1	4.8	6.5	6.1	76.7	77.7	121.4	177	75.2	5.75749e+06	4343592	1.62928e+07	2.4494e+06	321915	2.43518e+06	9.47801e+06	4.57639e+07	22962912	185423	162073	90372.2		72357.1			87444.1	181302	1.52603e+06			27614236	40590660	41087296	297205	458404	393784	6.52236e+06	6.33006e+06	10685872	1.38007e+07	6.4054e+06	8.40674e+06	6.05131e+06	2.72622e+07	4.20516e+06	615778	4.35321e+06	9.48733e+06	4.9909e+07	2.5184e+07	320301	231190	138147	10974.7	120511	43401.1	64508.3	110440	256748	2.78783e+06	67575.2	6795.04	3.08175e+07	40590660	1.13637e+08	592946	798887	742059	9.37784e+06	9.49709e+06	1.4847e+07	2.16463e+07	9.19985e+06	Det	Det	Det	Det	Det	Det	Det	Det	Det	Det	Det	Det	Imp	Det	Imp	Imp	Det	Det	Det	Imp	Imp	Det	Det	Det	Det	Det	Det	Det	Det	Det	Det	Det	1	1	2	2	1	2	2	2	1	1	1	1		1			1	1	2			1	1	1	1	1	1	2	2	1	2	2	Shared	Peak Found	High	Peak Found	High	Peak Found	Peak Found	High	High	High	High	Peak Found	Peak Found	n/a	Peak Found	n/a	n/a	Peak Found	Peak Found	High	n/a	n/a	Peak Found	Peak Found	High	Peak Found	Peak Found	Peak Found	Peak Found	Peak Found	Peak Found	Peak Found	Peak Found	Peak Found	High	Peak Found	High	Peak Found	Peak Found	High	High	High	High	Peak Found	Peak Found	n/a	Peak Found	n/a	n/a	Peak Found	Peak Found	High	n/a	n/a	Peak Found	Peak Found	High	Peak Found	Peak Found	Peak Found	Peak Found	Peak Found	Peak Found	Peak Found	Peak Found	High	High	High	High	Peak Found	Peak Found	High	High	Peak Found	Peak Found	High	2	0.6566	0	1	1	1	517.258	1.57	0.00081	11.3528	2.70569e-05	0.000335728	1.13545	2.65	0.00111766	8.65239e-05	12.92
FALSE		High	Unambiguous	NAENAIEALK	[R].NAENAIEALK.[E]			1.4697	2	3	3	O55143; Q8R429	O55143 [111-120]; Q8R429 [111-120]			Sarcoplasmic/endoplasmic reticulum calcium ATPase 2 OS=Mus musculus OX=10090 GN=Atp2a2 PE=1 SV=2 Sarcoplasmic/endoplasmic reticulum calcium ATPase 1 OS=Mus musculus OX=10090 GN=Atp2a1 PE=1 SV=1	O55143-2; O55143; Q8R429	0	1072.56	10	0.456	1.145	2.837	0.369	0.138	0.522	0.657	2.013	1.504	-1.13	0.2	1.5	-1.44	-2.86	-0.94	-0.61	1.01	0.59	0.680134	0.968751	0.344369	0.551637	0.0835504	0.907151	0.939225	0.117454	0.748761	0.999983	0.999997	0.975602	0.998985	0.562115	1	0.999997	0.799217	1	87.44	120.54	129.9	104.94	103.19	115.76	85.51	91.92	105.25	17.6329	18.9793	20.0915	18.4806	17.6329	18.5482	18.1816	19.694	18.7167	46.3	95	296.3	28.1	16.3	53	48	239.6	75.8	101.5	24.64	121.84	87.32	102.77	86.77	107.24	32.68	68.85	101.78	61.76	3	3	3	3	3	3	3	3	3	5	26.7	42.8	42.4	434.6	87.1	23.4	16.2	271.6	431	25.7	7.5	85	20.9	0.5	15	4.5	48.6	139.8	40.6	71.7	44	219.6	247.6	35.3	40.6	287	69.4	151.9	46.2	20.4	109.1	93.1				739608	132952			727620	1.1481e+06			162522					112455	288376		94066		574900	723420			481031	107658	308669			203248	189289	77943.2	124931	123914	1.26977e+06	254320	68249.7	47392.5	793526	1.25915e+06	75223.5	21982	248440	61140.7	1382.31	43734.1	13288.3	142028	408379	118718	209444	128632	641588	723420	103176	118581	838319	202874	443805	134920	59594.5	318793	271869	Imp	Imp	Imp	Det	Det	Imp	Imp	Det	Det	Imp	Imp	Det	Imp	Imp	Imp	Imp	Det	Det	Imp	Det	Imp	Det	Det	Imp	Imp	Det	Det	Det	Imp	Imp	Det	Det				1	1			1	1			1					1	1		1		1	1			1	1	1			1	1	Shared	n/a	n/a	n/a	Peak Found	Peak Found	n/a	n/a	Peak Found	Peak Found	n/a	n/a	Peak Found	n/a	n/a	n/a	n/a	Peak Found	Peak Found	n/a	Peak Found	n/a	High	High	n/a	n/a	Peak Found	Peak Found	Peak Found	n/a	n/a	Peak Found	Peak Found	n/a	n/a	n/a	Peak Found	Peak Found	n/a	n/a	Peak Found	Peak Found	n/a	n/a	Peak Found	n/a	n/a	n/a	n/a	Peak Found	Peak Found	n/a	Peak Found	n/a	High	High	n/a	n/a	Peak Found	Peak Found	Peak Found	n/a	n/a	Peak Found	Peak Found	n/a	Peak Found	Peak Found	Peak Found	n/a	Peak Found	Peak Found	High	Peak Found	Peak Found	High	2	0.375	0	1	1	1	536.787	2.74	0.00147	30.6226	2.48592e-05	6.40213e-05	1.4697	2.88	0.000104767	6.54907e-05	31.4
FALSE		High	Unambiguous	MFIIDK	[RK].MFIIDK.[V]			0.487307	2	3	2	O55143; Q8R429	O55143 [366-371]; Q8R429 [366-371]			Sarcoplasmic/endoplasmic reticulum calcium ATPase 2 OS=Mus musculus OX=10090 GN=Atp2a2 PE=1 SV=2 Sarcoplasmic/endoplasmic reticulum calcium ATPase 1 OS=Mus musculus OX=10090 GN=Atp2a1 PE=1 SV=1	O55143-2; O55143; Q8R429	0	766.417	6	0.462	0.465	3.335	0.487	0.584	0.606	1.696	0.547	0.143	-1.12	-1.11	1.74	-1.04	-0.78	-0.72	0.76	-0.87	-2.81	0.499731	0.571498	0.215528	0.617501	0.655715	0.861917	0.64377	0.760759	0.0587216	0.992481	0.998312	0.945739	1	1	1	0.999997	0.96314	0.784046	71.48	82.97	26.1	123.55	134.52	134.52	35.79	123.58	125.31	17.1567	17.1567	19.5036	17.7538	17.1567	17.1567	18.3068	17.1567	17.1567	45.3	55.7	399.9	56.1	19	30.7	214.1	44.5	14.7	119.9	20.07	65.46	2.16	39.61	96.15	72.51	78.32	43.98	37.1	80.09	3	3	3	3	3	3	3	3	3	5	67.8	48.4	48.9	10.9	62.5	60.2	420.5	431.9	439	60.6	71.6	30.2	85.8	20.5	15.8	33.1	89.1	23.8	231.3	17.5	264.2	80.3	48	33.9	15.9	9.5	21	129.5	146.9	13.6	157.2	10.3							626809	590923	597186		74902.3								188900		168012							134398	146111		149527		101179	72228.6	73034.7	16260.5	93231.6	89802.1	627425	644447	654950	90436.9	106845	45065.4	128073	30568.5	23606.9	49455.9	132911	35526.1	345091	26138.5	394167	119849	71669.4	50604	23718.6	14212.4	31297.7	193238	219213	20311.9	234531	15408	Imp	Imp	Imp	Imp	Imp	Imp	Det	Det	Det	Imp	Det	Imp	Imp	Imp	Imp	Imp	Imp	Imp	Det	Imp	Det	Imp	Imp	Imp	Imp	Imp	Imp	Det	Det	Imp	Det	Imp							1	1	1		1								1		1							1	1		1		Shared	n/a	n/a	n/a	n/a	n/a	n/a	Peak Found	High	Peak Found	n/a	Peak Found	n/a	n/a	n/a	n/a	n/a	n/a	n/a	Peak Found	n/a	Peak Found	n/a	n/a	n/a	n/a	n/a	n/a	Peak Found	Peak Found	n/a	Peak Found	n/a	n/a	n/a	n/a	n/a	n/a	n/a	Peak Found	High	Peak Found	n/a	Peak Found	n/a	n/a	n/a	n/a	n/a	n/a	n/a	Peak Found	n/a	Peak Found	n/a	n/a	n/a	n/a	n/a	n/a	Peak Found	Peak Found	n/a	Peak Found	n/a	n/a	n/a	High	Peak Found	n/a	n/a	Peak Found	n/a	n/a	Peak Found	High	2	0.4717	0	1	1	1	383.713	1.26	0.00048	41.6104	0.000767046	0.0205168	0.487307	1.59	0.0927808	0.00331256	42.81
FALSE		High	Unambiguous	DMYSYDIRR	[K].DMYSYDIRR.[F]			1.50215	1	1	10	Q99LB7	Q99LB7 [437-445]			Sarcosine dehydrogenase, mitochondrial OS=Mus musculus OX=10090 GN=Sardh PE=1 SV=1	Q99LB7	1	1218.56	9	0.01	0.04	0.089	3.047	5.448	0.068	0.362	0.073	0.061	-6.64	-4.65	-3.49	1.61	2.45	-3.87	-1.47	-3.77	-4.04	1e-17	0.133949	0.274565	0.371764	0.272243	0.137121	0.740383	0.491867	0.15754	8.46113e-16	0.890549	0.964573	0.909967	0.820456	0.84254	0.999997	0.953918	0.897049	137.47	62.78	37.44	41.5	50.45	42.97	91.37	62.62	64.93		19.3988	19.3988	21.5679	22.024	19.3988	19.9008	19.3988	19.3988	0.6	5.7	10.1	313.8	514.1	8.3	34.1	10.2	8.7	94.4	152.67	59.62	15.67	39.95	50.84	31.24	86.83	56.47	76.28	32.13	3	3	3	3	3	3	3	3	3	5	0.5	7	0.1	1.1	4.7	5	8.5	6.4	8.6	408.4	261.9	184.3	429.1	359.6	880.7	8.8	4.6	6.9	68.2	28.5	8.4	2.5	8.5	9.8	0.7	8.1	7.3	67.1	78.8	134.1	72.3	119.4										3.11314e+06	2.41745e+06	1.58765e+06	3.57343e+06	2.84317e+06	8075681				491351	168419								614468	691220	1.27043e+06	607276	1.09445e+06	6696.64	92034.4	1290.54	14891.4	62422	65600.8	111383	84538.2	113549	5.37766e+06	3.44839e+06	2.42696e+06	5.65017e+06	4.73532e+06	1.15962e+07	115838	60259.6	91480	897625	374996	110807	32538.5	111766	128983	8714.62	106720	95807.9	883481	1.03705e+06	1.76514e+06	952507	1.57193e+06	Imp	Imp	Imp	Imp	Imp	Imp	Imp	Imp	Imp	Det	Det	Det	Det	Det	Det	Imp	Imp	Imp	Det	Det	Imp	Imp	Imp	Imp	Imp	Imp	Imp	Det	Det	Det	Det	Det										2	2	2	2	2	2				2	1								1	2	2	2	1		n/a	n/a	n/a	n/a	n/a	n/a	n/a	n/a	n/a	High	High	Peak Found	High	High	High	n/a	n/a	n/a	Peak Found	Peak Found	n/a	n/a	n/a	n/a	n/a	n/a	n/a	Peak Found	Peak Found	Peak Found	High	Peak Found	n/a	n/a	n/a	n/a	n/a	n/a	n/a	n/a	n/a	High	High	Peak Found	High	High	High	n/a	n/a	n/a	Peak Found	Peak Found	n/a	n/a	n/a	n/a	n/a	n/a	n/a	Peak Found	Peak Found	Peak Found	High	Peak Found	n/a	n/a	n/a	High	High	n/a	Peak Found	n/a	n/a	High	High	3	0.5291	0	1	1	1	406.857	-0.18	-7e-05	27.7962	2.48592e-05	5.66738e-05	1.50215	2.23	8.34565e-05	6.54907e-05	29.36
FALSE		High	Unambiguous	TSVPFLGR	[K].TSVPFLGR.[E]			1.06355	1	1	4	Q99LB7	Q99LB7 [804-811]			Sarcosine dehydrogenase, mitochondrial OS=Mus musculus OX=10090 GN=Sardh PE=1 SV=1	Q99LB7	0	876.494	8	0.086	0.019	0.202	1.213	9.592	0.206	0.944	0.052	0.053	-3.54	-5.72	-2.31	0.28	3.26	-2.28	-0.08	-4.26	-4.23	0.124947	0.0280302	0.552794	0.916266	0.124232	0.432988	0.975221	0.141532	0.121161	0.687402	0.596715	0.979215	1	0.644895	0.972267	0.999997	0.865304	0.889567	80.81	48.59	26.99	53.03	32.58	27.94	29.75	55.67	102.22	18.5152	18.5152	18.5152	19.5873	21.7965	18.5152	19.3329	18.5152	18.5152	6.3	1.4	14.8	97.3	704.7	12.7	81.6	3.8	3.9	73.5	90.49	44.68	12.15	40.36	18.95	24.58	25.51	74.87	108.51	25.75	3	3	3	3	3	3	3	3	3	5	1.2	14.5	6.6	2.5	1.1	1.4	13.9	17.7	15.4	101.2	125.8	52.1	732.6	571.6	840.9	18.9	13.2	12.2	84.8	90.2	54.1	4	2.9	11.2	1.9	4.1	17.8	76.4	103.7	89.9	59.2	57.3										413036	621962	240224	3.26796e+06	2.42064e+06	4130443				327445	285678	162600							374663	487470	456165	266074	281438	8114.79	102065	46433.9	17944.2	7693.45	10220.3	98130.3	124804	108661	713482	887202	367219	5.16719e+06	4.03158e+06	5.93108e+06	133379	93210.7	85818.7	598193	636080	381470	28162.2	20474.5	79160.7	13602.2	28645.3	125229	538691	731359	633800	417334	404220	Imp	Imp	Imp	Imp	Imp	Imp	Imp	Imp	Imp	Det	Det	Det	Det	Det	Det	Imp	Imp	Imp	Det	Det	Det	Imp	Imp	Imp	Imp	Imp	Imp	Det	Det	Det	Det	Det										1	1	1	1	1	1				1	1	1							1	1	1	1	1		n/a	n/a	n/a	n/a	n/a	n/a	n/a	n/a	n/a	High	Peak Found	Peak Found	High	Peak Found	High	n/a	n/a	n/a	Peak Found	Peak Found	Peak Found	n/a	n/a	n/a	n/a	n/a	n/a	Peak Found	Peak Found	Peak Found	High	Peak Found	n/a	n/a	n/a	n/a	n/a	n/a	n/a	n/a	n/a	High	Peak Found	Peak Found	High	Peak Found	High	n/a	n/a	n/a	Peak Found	Peak Found	Peak Found	n/a	n/a	n/a	n/a	n/a	n/a	Peak Found	Peak Found	Peak Found	High	Peak Found	n/a	n/a	n/a	High	High	n/a	Peak Found	n/a	n/a	High	High	2	0.4677	0	1	1	1	438.75	-0.5	-0.00022	44.1188	3.35832e-05	0.000521246	1.06355	2.01	0.00186294	0.000126799	45.46
FALSE		High	Unambiguous	AYGIESHVLSPAETK	[K].AYGIESHVLSPAETK.[S]			3.33349	1	3	5	Q99LB7	Q99LB7 [175-189]			Sarcosine dehydrogenase, mitochondrial OS=Mus musculus OX=10090 GN=Sardh PE=1 SV=1	A2AH52; Q99LB7; A2AH53	0	1601.82	15	1.045	2.034	5.62	1.687	100	2.337	2.461	1.295	1.02	0.06	1.02	2.49	0.75	6.64	1.22	1.3	0.37	0.03			0.0280401		1e-17							0.544181		4.23153e-16					53.81	141.32	78.86	74.16	86.61	86.61	66.84	86.61	108.49			17.7616							6.7	14	38.7	11.6	874.2	16.1	16.3	8.9	7	6.4	31.8	91.96	52.41	71.1	65.63	68.35	44.35	68.15	75.02	65.38	3	3	3	3	3	3	3	3	3	5	5.7	11.2	9	0.2	18.9	30.1	22.3	74.1	52.2	34.6	15.6	7.8	1291.5	220.3	1177.7	5	21.7	31	30.2	22	11.4	12.9	1.9	12	16.4	9.5	2.3	8.6	7.6	22.3	9.3	4.6								265478	185995				3192686	517041	3.20586e+06																		22400.2	43743.8	35161.4	881.92	73820.6	117479	87349.4	289524	203985	135107	61060.6	30602.4	5.04816e+06	861135	4.60342e+06	19717.4	84840.6	121277	117979	86055.2	44649	50502.2	7533.18	47000.3	64120.4	37025.6	9024.74	33632.5	29575.1	87291.6	36299.1	18142.9	Imp	Imp	Imp	Imp	Imp	Imp	Imp	Det	Det	Imp	Imp	Imp	Det	Det	Det	Imp	Imp	Imp	Imp	Imp	Imp	Imp	Imp	Imp	Imp	Imp	Imp	Imp	Imp	Imp	Imp	Imp								1	1				1	1	1																			n/a	n/a	n/a	n/a	n/a	n/a	n/a	Peak Found	Peak Found	n/a	High	n/a	High	High	High	n/a	n/a	n/a	n/a	n/a	n/a	n/a	n/a	n/a	n/a	n/a	n/a	High	n/a	n/a	n/a	n/a	n/a	n/a	n/a	n/a	n/a	n/a	n/a	Peak Found	Peak Found	n/a	High	n/a	High	High	High	n/a	n/a	n/a	n/a	n/a	n/a	n/a	n/a	n/a	n/a	n/a	n/a	High	n/a	n/a	n/a	n/a	n/a	n/a	Peak Found	High	High	n/a	n/a	n/a	n/a	High	High	2	0.6718	0	1	1	1	801.408	-5.46	-0.00437	32.1732	2.48592e-05	1.7187e-05	3.28233	3.9	2.52905e-10	5.88841e-05	34.12
FALSE		High	Unambiguous	NYSVVFPHDEPLAGR	[K].NYSVVFPHDEPLAGR.[N]			2.64511	1	1	6	Q99LB7	Q99LB7 [468-482]			Sarcosine dehydrogenase, mitochondrial OS=Mus musculus OX=10090 GN=Sardh PE=1 SV=1	Q99LB7	0	1700.84	15	0.014	0.052	0.069	1.165	6.161	0.042	1.371	0.034	0.063	-6.14	-4.28	-3.86	0.22	2.62	-4.56	0.45	-4.89	-4	0.00260509	0.176569	0.319294	0.989463	0.257618	0.0883247	0.734269	0.383786	0.179707	0.0981703	0.890549	0.973081	1	0.80599	0.779728	0.999997	0.953918	0.897792	67.02	34.28	51.83	35.87	70.71	55.25	69.84	47.18	18.5	20.0795	20.0795	20.3222	21.1681	22.791	20.1427	21.1674	20.0795	20.0795	1.4	4.6	6	128.6	611	4.2	135.9	2.9	6.2	99.2	62.37	23.85	54.85	28.49	53	51.52	53.85	45.37	4.12	21.1	3	3	3	3	3	3	3	3	3	5	2.9	1.3	0.9	5.8	4.4	3.6	5.7	5	12.7	123	129.7	73.1	1017.3	584	340.1	2.5	7.2	4	129.9	60	199.9	5.7	2.7	2.8	5.9	5.9	6.3	105.5	94.8	82.7	63.2	111.7									202998	1.24832e+06	1.59498e+06	838342	11283376	6.14913e+06	4153410			49608.5	1247148	472408	1.49449e+06							1.28718e+06	1.10798e+06	1.04429e+06	706183	1.36339e+06	50638.4	22645.2	15695.2	100900	77454.4	62886.3	99774	87072.2	222634	2.15637e+06	2.27517e+06	1.28153e+06	1.78409e+07	1.02414e+07	5.96406e+06	44673.1	125438	70252.4	2.27835e+06	1.05185e+06	3.50616e+06	99687.6	47494.8	49085	104119	103058	111099	1.8507e+06	1.66231e+06	1.45094e+06	1.10764e+06	1.95819e+06	Imp	Imp	Imp	Imp	Imp	Imp	Imp	Imp	Det	Det	Det	Det	Det	Det	Det	Imp	Imp	Det	Det	Det	Det	Imp	Imp	Imp	Imp	Imp	Imp	Det	Det	Det	Det	Det									1	2	1	1	2	1	1			1	1	1	1							1	1	1	1	1		n/a	n/a	n/a	n/a	n/a	n/a	n/a	n/a	Peak Found	Peak Found	High	Peak Found	High	Peak Found	High	n/a	n/a	Peak Found	Peak Found	Peak Found	Peak Found	n/a	n/a	n/a	n/a	n/a	n/a	High	Peak Found	Peak Found	Peak Found	Peak Found	n/a	n/a	n/a	n/a	n/a	n/a	n/a	n/a	Peak Found	Peak Found	High	Peak Found	High	Peak Found	High	n/a	n/a	Peak Found	Peak Found	Peak Found	Peak Found	n/a	n/a	n/a	n/a	n/a	n/a	High	Peak Found	Peak Found	Peak Found	Peak Found	n/a	n/a	Peak Found	High	High	Peak Found	Peak Found	n/a	n/a	High	High	3	0.6289	0	1	1	1	567.619	1.54	0.00087	47.2592	2.48592e-05	1.7187e-05	2.32316	3.53	2.99385e-08	5.88841e-05	47.76
FALSE		High	Unambiguous	LGVGGAVLLER	[K].LGVGGAVLLER.[E]			2.27201	1	3	4	Q99LB7	Q99LB7 [89-99]			Sarcosine dehydrogenase, mitochondrial OS=Mus musculus OX=10090 GN=Sardh PE=1 SV=1	A2AH52; Q99LB7; A2AH53	0	1083.65	11	1.637	1.641	1.456	2.487	10.34	0.247	30.54	0.529	0.77	0.71	0.71	0.54	1.31	3.37	-2.02	4.93	-0.92	-0.38	0.535288	0.809318	0.453838	0.528241	0.106354	0.486571	0.05875	0.612178	0.949194	0.999983	0.999997	0.979215	0.991169	0.614109	0.983619	0.77526	0.953918	1	139.04	133.64	139.04	145.1	146.54	142.78	139.04	146.4	146.05	18.7867	18.7867	18.7867	19.963	21.7145	18.7867	19.9574	18.7867	18.7867	12	10.9	8.2	106.3	682.7	7	154.2	6.5	8	4.4	51.2	25.94	52.18	85.61	83.23	92.14	82.76	86.23	60.69	144.19	3	3	3	3	3	3	3	3	3	5	7.6	13.3	22.2	7.6	12.1	12.8	6.8	17.8	9	117.8	185.6	9	20.2	771.7	756.6	1.1	16.9	7.7	170.9	141.7	583.9	18	2.5	7.2	8.8	3.6	14.4	168.9	4.8	4.6	74.6	0.2										412372	787297			2.80306e+06	3187404				565833	385009	1.50559e+06							710440			287856		45938.8	80489.3	134224	46064.2	73044.2	77464.6	40860.4	107869	54669.7	712334	1.12305e+06	54161.4	122201	4.66851e+06	4.57693e+06	6919.53	102283	46748	1.03369e+06	857247	3.53221e+06	108789	14838.2	43767.9	53460.8	21613.4	87292.6	1.02147e+06	29183.3	28069.5	451500	1036.62	Imp	Imp	Imp	Imp	Imp	Imp	Imp	Imp	Imp	Det	Det	Imp	Imp	Det	Det	Imp	Imp	Imp	Det	Det	Det	Imp	Imp	Imp	Imp	Imp	Imp	Det	Imp	Imp	Det	Imp										1	1			1	1				1	1	1							1			1			n/a	n/a	n/a	n/a	n/a	n/a	n/a	n/a	n/a	Peak Found	Peak Found	n/a	High	Peak Found	High	n/a	n/a	n/a	Peak Found	Peak Found	Peak Found	n/a	n/a	n/a	n/a	n/a	n/a	High	n/a	n/a	Peak Found	n/a	n/a	n/a	n/a	n/a	n/a	n/a	n/a	n/a	n/a	Peak Found	Peak Found	n/a	High	Peak Found	High	n/a	n/a	n/a	Peak Found	Peak Found	Peak Found	n/a	n/a	n/a	n/a	n/a	n/a	High	n/a	n/a	Peak Found	n/a	n/a	n/a	n/a	Peak Found	High	n/a	Peak Found	n/a	n/a	High	High	2	0.5584	0	1	1	1	542.33	1.39	0.00075	50.8641	2.48592e-05	1.7187e-05	2.27201	3.17	3.98049e-07	5.88841e-05	52.45
FALSE		High	Unambiguous	FYLLGVDARK	[K].FYLLGVDARK.[A]			1.25931	1	1	4	Q99LB7	Q99LB7 [580-589]			Sarcosine dehydrogenase, mitochondrial OS=Mus musculus OX=10090 GN=Sardh PE=1 SV=1	Q99LB7	1	1181.67	10	0.556	0.946	0.53	1.695	16.209	0.677	2.171	0.677	1.016	-0.85	-0.08	-0.92	0.76	4.02	-0.56	1.12	-0.56	0.02	0.71792	0.913043	0.850026	0.626512	0.0674004	0.924746	0.46907	0.917486	0.75591	0.999983	0.999997	0.994779	1	0.517417	1	0.972433	0.98806	1	93.87	116	99.28	104.44	89.99	90.89	119.67	102.05	99.28	17.2101	17.2101	17.2101	18.1369	19.9742	17.2101	18.4495	17.2101	17.2101	39.1	29.4	13	84.2	511.2	42.9	172.1	45.6	31.5	31.1	58.14	18.13	91.65	42.69	41.46	65.75	60.09	67.55	43.24	82.16	3	3	3	3	3	3	3	3	3	5	41	11.1	46.8	40.6	30.8	29.4	13.6	52.1	10.3	88.2	94	37.2	826.6	356.1	535.5	45	9.8	56.9	180.3	41.2	182.5	8.8	47.8	56.9	24.3	33.1	56	98.5	7.1	84.1	32.5	22										120276	155206		1.23132e+06	503595	878345				232424		183218							161313		142503			96458.7	26105.9	110174	95560.3	72446.1	69301.8	32082.3	122812	24337.7	207765	221395	87724.7	1.94692e+06	838742	1.26125e+06	105921	23142.7	134109	424603	97111.8	429841	20735.9	112472	134135	57288.3	77844	131788	231936	16673.1	197995	76620.7	51745.5	Imp	Imp	Imp	Imp	Imp	Imp	Imp	Imp	Imp	Det	Det	Imp	Det	Det	Det	Imp	Imp	Imp	Det	Imp	Det	Imp	Imp	Imp	Imp	Imp	Imp	Det	Imp	Det	Imp	Imp										1	1		1	1	1				1		1							1		1				n/a	n/a	n/a	n/a	n/a	n/a	n/a	n/a	n/a	Peak Found	Peak Found	n/a	High	High	High	n/a	n/a	n/a	High	n/a	Peak Found	n/a	n/a	n/a	n/a	n/a	n/a	Peak Found	n/a	Peak Found	n/a	n/a	n/a	n/a	n/a	n/a	n/a	n/a	n/a	n/a	n/a	Peak Found	Peak Found	n/a	High	High	High	n/a	n/a	n/a	High	n/a	Peak Found	n/a	n/a	n/a	n/a	n/a	n/a	Peak Found	n/a	Peak Found	n/a	n/a	n/a	n/a	n/a	Peak Found	High	n/a	High	n/a	n/a	Peak Found	High	3	0.5842	0	1	1	1	394.561	0.1	4e-05	42.7967	2.48592e-05	0.000167345	1.25931	2.02	0.00046289	6.54907e-05	44.06
FALSE		High	Unambiguous	TIAYGYIRDPSGGPVSLDFVKNGEYALER	[K].TIAYGYIRDPSGGPVSLDFVKNGEYALER.[M]			3.53302	1	1	1	Q99LB7	Q99LB7 [865-893]			Sarcosine dehydrogenase, mitochondrial OS=Mus musculus OX=10090 GN=Sardh PE=1 SV=1	Q99LB7	2	3187.61	29																																																																																																																																																																																																																																																					No Quan Values	n/a	n/a	n/a	n/a	n/a	n/a	n/a	n/a	n/a	n/a	n/a	n/a	n/a	High	n/a	n/a	n/a	n/a	n/a	n/a	n/a	n/a	n/a	n/a	n/a	n/a	n/a	n/a	n/a	n/a	n/a	n/a	n/a	n/a	n/a	n/a	n/a	n/a	n/a	n/a	n/a	n/a	n/a	n/a	n/a	High	n/a	n/a	n/a	n/a	n/a	n/a	n/a	n/a	n/a	n/a	n/a	n/a	n/a	n/a	n/a	n/a	n/a	n/a	n/a	n/a	n/a	n/a	High	n/a	n/a	n/a	n/a	n/a	High	4	0.6348	0	1	1	1	797.655	-1.93	-0.00153	74.4766	1.45902e-05	1.7187e-05	3.53302	5.97	6.33886e-11	5.88841e-05
FALSE		High	Unambiguous	RADFGFTVNK	[R].RADFGFTVNK.[T]			0.685621	1	1	1	Q99LB7	Q99LB7 [855-864]			Sarcosine dehydrogenase, mitochondrial OS=Mus musculus OX=10090 GN=Sardh PE=1 SV=1	Q99LB7	1	1154.6	10	0.617	0.554	1.747	1.078	0.198	1.18	0.545	1.137	0.278	-0.7	-0.85	0.8	0.11	-2.34	0.24	-0.88	0.19	-1.85			0.259604		0.346878							0.95917		0.888836					70.32	95.96	58.7	59.61	145.44	93.87	91.17	68.9	103.03			17.8654		19.5602					74.1	66.5	175.7	172.7	20	141.7	54.8	142.4	32	120.1	84.81	104.14	63.93	45.64	168.71	75.92	89.87	68.14	112.84	40.46	3	3	3	3	3	3	3	3	3	5	4.2	47.2	75.2	120.1	5.8	42.4	73.7	250.1	111.9	110.6	110	41.3	12.7	6.1	1066.1	13.2	128.5	90.3	17.5	108.2	34.9	90.7	18.6	119.6	93.5	8.5	20.4	105.1	64	76.5	30.6	102.6								238793							773073																		4335.46	49128.4	78267.4	125097	5992.33	44125.1	76702.5	260423	116477	115172	114541	42995.1	13266.2	6305.55	1.11009e+06	13794.5	133842	93973.5	18267.2	112664	36334.3	94397.2	19396.7	124483	97389.3	8863.16	21213.6	109453	66687.3	79625.8	31860.6	106814	Imp	Imp	Imp	Imp	Imp	Imp	Imp	Det	Imp	Imp	Imp	Imp	Imp	Imp	Det	Imp	Imp	Imp	Imp	Imp	Imp	Imp	Imp	Imp	Imp	Imp	Imp	Imp	Imp	Imp	Imp	Imp								1							1																			n/a	n/a	n/a	n/a	n/a	n/a	n/a	Peak Found	n/a	n/a	n/a	n/a	n/a	n/a	High	n/a	n/a	n/a	n/a	n/a	n/a	n/a	n/a	n/a	n/a	n/a	n/a	n/a	n/a	n/a	n/a	n/a	n/a	n/a	n/a	n/a	n/a	n/a	n/a	Peak Found	n/a	n/a	n/a	n/a	n/a	n/a	High	n/a	n/a	n/a	n/a	n/a	n/a	n/a	n/a	n/a	n/a	n/a	n/a	n/a	n/a	n/a	n/a	n/a	n/a	n/a	Peak Found	n/a	High	n/a	n/a	n/a	n/a	n/a	High	2	0.2934	0	1	1	1	577.802	1.28	0.00074	25.0271	0.000309522	0.00594816	0.685621	2.59	0.0253049	0.00121992	27.31
FALSE		High	Unambiguous	AIDSLSIEK	[R].AIDSLSIEK.[G]			1.28998	1	1	2	Q99LB7	Q99LB7 [768-776]			Sarcosine dehydrogenase, mitochondrial OS=Mus musculus OX=10090 GN=Sardh PE=1 SV=1	Q99LB7	0	975.536	9	0.661	0.461	0.39	0.559	31.091	0.204	0.537	0.358	1.847	-0.6	-1.12	-1.36	-0.84	4.96	-2.29	-0.9	-1.48	0.89	0.756148	0.512065	0.391586	0.584676	0.0175291	0.0616241	0.816733	0.336077	0.428395	0.999983	0.974592	0.979215	1	0.258924	0.725018	0.999997	0.953918	0.962549	64.25	88.24	74.84	70.98	55.2	60.66	141.65	88.95	97.69	16.8989	16.8989	16.8989	16.8989	21.7375	16.8989	19.9364	16.8989	17.7575	18.3	11.3	10.9	17.5	860.4	5.6	8.8	9.3	30.2	27.7	17.82	65.29	54.23	57.01	18	11.18	162.28	63.87	138.33	55.04	3	3	3	3	3	3	3	3	3	5	12.2	16.5	17.2	10.2	4.3	18.6	9.8	11.7	3.2	15.9	16.7	4.2	777.9	582.6	833.3	4.4	5.1	5.4	7.9	5.3	301.4	8.4	3.3	14.4	25.4	340	27.3	14.8	25	7.2	29.9	40.3													3.3744e+06	2.39926e+06	3.97989e+06						881120				87375.9	1.3379e+06	99378.4	70523.1	114382		130552	192649	83698.3	113457	118303	69960.2	29290.1	127497	67547.9	79902.2	21818	108833	114567	28829.1	5.33548e+06	3.99599e+06	5.71489e+06	29908.8	34975.5	37372.8	54455.3	36287.1	2.06716e+06	57756.7	22666.2	98960.6	174321	2.33163e+06	187272	101398	171610	49723	204770	276695	Imp	Imp	Imp	Imp	Imp	Imp	Imp	Imp	Imp	Imp	Imp	Imp	Det	Det	Det	Imp	Imp	Imp	Imp	Imp	Det	Imp	Imp	Imp	Det	Det	Det	Det	Det	Imp	Det	Det													1	1	1						1				1	1	1	1	1		1	1		n/a	n/a	n/a	n/a	n/a	n/a	n/a	n/a	n/a	n/a	n/a	n/a	Peak Found	High	High	n/a	n/a	n/a	n/a	n/a	Peak Found	n/a	n/a	n/a	Peak Found	Peak Found	Peak Found	Peak Found	Peak Found	n/a	Peak Found	Peak Found	n/a	n/a	n/a	n/a	n/a	n/a	n/a	n/a	n/a	n/a	n/a	n/a	Peak Found	High	High	n/a	n/a	n/a	n/a	n/a	Peak Found	n/a	n/a	n/a	Peak Found	Peak Found	Peak Found	Peak Found	Peak Found	n/a	Peak Found	Peak Found	n/a	n/a	n/a	n/a	High	n/a	Peak Found	n/a	Peak Found	Peak Found	High	2	0.2455	0	1	1	1	488.272	0.43	0.00021	31.2312	2.48592e-05	0.000142856	1.28998	2.24	0.000372309	6.54907e-05	33.11
FALSE		High	Unambiguous	NYSVVFPHDEPLAGRNMR	[K].NYSVVFPHDEPLAGRNMR.[R]			1.33123	1	1	1	Q99LB7	Q99LB7 [468-485]			Sarcosine dehydrogenase, mitochondrial OS=Mus musculus OX=10090 GN=Sardh PE=1 SV=1	Q99LB7	1	2102.02	18	0.517	0.953	0.488	0.614	10.662	1.026	1.229	0.801	1.098	-0.95	-0.07	-1.03	-0.7	3.41	0.04	0.3	-0.32	0.13	0.690765	0.860246	0.779747	0.735369	0.169135	0.78644	0.642417	0.694169	0.788364	0.999983	0.999997	0.990416	1	0.70897	1	0.999997	0.956217	1	78.92	130.62	85.57	128.91	83.57	135.58	79.81	78.71	92.3	17.2687	18.825	17.2687	18.0027	19.7725	18.3437	18.1311	17.2687	17.9264	25.4	38.5	21.7	26.3	570.4	104.1	64.9	55.1	50.8	42.8	41.28	130.78	27.05	109.05	62.15	76.92	69.45	35.09	43.55	71.8	3	3	3	3	3	3	3	3	3	5	15.1	20.8	33.9	31.6	234.8	14.7	17.8	14.3	24.3	72.4	3.9	21.5	467.1	999.2	298.7	103	85.3	8.2	53.2	115.2	27.1	23.5	49	45.1	72.9	32.2	41.6	35	93.7	15.4	100.4	29.3					306495					104723			737724	1.49814e+06	519473	181111	168634			129166					91191.5				155988		159851		37832.7	51844.4	84549.4	78824.4	586282	36613.1	44358.7	35733.8	60736.7	180900	9792.19	53761.3	1.16646e+06	2.49517e+06	745933	257126	212980	20532.4	132785	287595	67657	58611.8	122377	112593	181934	80379.1	103885	87522.3	234031	38429.5	250726	73218	Imp	Imp	Imp	Imp	Det	Imp	Imp	Imp	Imp	Det	Imp	Imp	Det	Det	Det	Det	Det	Imp	Imp	Det	Imp	Imp	Imp	Imp	Det	Imp	Imp	Imp	Det	Imp	Det	Imp					1					1			1	1	1	1	1			1					1				1		1			n/a	n/a	n/a	n/a	Peak Found	n/a	n/a	n/a	n/a	Peak Found	n/a	n/a	Peak Found	Peak Found	High	Peak Found	Peak Found	n/a	n/a	Peak Found	n/a	n/a	n/a	n/a	Peak Found	n/a	n/a	n/a	Peak Found	n/a	Peak Found	n/a	n/a	n/a	n/a	n/a	Peak Found	n/a	n/a	n/a	n/a	Peak Found	n/a	n/a	Peak Found	Peak Found	High	Peak Found	Peak Found	n/a	n/a	Peak Found	n/a	n/a	n/a	n/a	Peak Found	n/a	n/a	n/a	Peak Found	n/a	Peak Found	n/a	n/a	Peak Found	n/a	Peak Found	High	Peak Found	Peak Found	n/a	Peak Found	Peak Found	High	4	0.4321	0	1	1	1	526.259	-3.61	-0.0019	39.6084	2.48592e-05	0.000116587	1.33123	3.24	0.000277943	6.54907e-05	40.62
FALSE		High	Unambiguous	GAQVIENCAVTGIR	[R].GAQVIENCAVTGIR.[V]			2.02476	1	1	3	Q99LB7	Q99LB7 [229-242]			Sarcosine dehydrogenase, mitochondrial OS=Mus musculus OX=10090 GN=Sardh PE=1 SV=1	Q99LB7	0	1430.74	14	0.114	0.128	0.22	0.199	7.063	0.231	0.179	0.214	0.235	-3.13	-2.96	-2.18	-2.33	2.82	-2.11	-2.49	-2.22	-2.09	0.138633	0.204034	0.434161	0.202605	0.202985	0.463578	0.341721	0.511754	0.41842	0.715126	0.890549	0.979215	0.726602	0.748358	0.979821	0.930301	0.953918	0.959827	40.82	80.18	40.82	124.73	65.42	50.87	97.55	36.42	40.02	18.2768	18.2768	18.2768	19.5032	21.0447	18.2768	19.3298	18.2768	18.2768	13.7	12.9	26.5	20	711	23.8	18	25.8	28.3	120.2	23.84	80.01	26.02	135.23	49.68	33.94	130.08	57.03	25.18	44.23	3	3	3	3	3	3	3	3	3	5	9.4	15.3	12.3	30.2	5.9	11.6	27.7	23.8	16.2	18	146.4	7.3	1023.7	357.2	639.4	21.4	16.4	31.9	150.4	13.8	16.2	6.4	23.2	25.7	16.8	28	25.4	90.5	117.1	26.4	137.8	108.1											425521		2683743	889096	1.84557e+06				341340									260963	323468		364177	311838	39146.6	63584.1	51034.1	125118	24312.5	48132.6	114961	98633	67068.2	74489.8	606987	30456.3	4.24344e+06	1.48079e+06	2.65014e+06	88675.8	68076.6	132091	623577	57163.9	66988.5	26457.9	96046.5	106663	69486.8	116155	105335	375212	485304	109521	571208	447881	Imp	Imp	Imp	Imp	Imp	Imp	Imp	Imp	Imp	Imp	Det	Imp	Det	Det	Det	Imp	Imp	Imp	Det	Imp	Imp	Imp	Imp	Imp	Imp	Imp	Imp	Det	Det	Imp	Det	Det											1		1	1	1				1									1	1		1	1		n/a	n/a	n/a	n/a	n/a	n/a	n/a	n/a	n/a	n/a	Peak Found	n/a	High	High	High	n/a	n/a	n/a	Peak Found	n/a	n/a	n/a	n/a	n/a	n/a	n/a	n/a	Peak Found	Peak Found	n/a	Peak Found	Peak Found	n/a	n/a	n/a	n/a	n/a	n/a	n/a	n/a	n/a	n/a	Peak Found	n/a	High	High	High	n/a	n/a	n/a	Peak Found	n/a	n/a	n/a	n/a	n/a	n/a	n/a	n/a	Peak Found	Peak Found	n/a	Peak Found	Peak Found	n/a	n/a	n/a	Peak Found	High	n/a	Peak Found	n/a	n/a	Peak Found	High	2	0.6257	0	1	1	1	715.876	2.51	0.00179	44.3507	2.48592e-05	1.88088e-05	2.02476	3.34	2.21102e-06	5.88841e-05	45.13
FALSE		High	Unambiguous	MGVTYAAQVHLKSPFDPDNK	[R].MGVTYAAQVHLKSPFDPDNK.[R]			2.78038	1	1	4	Q99LB7	Q99LB7 [894-913]			Sarcosine dehydrogenase, mitochondrial OS=Mus musculus OX=10090 GN=Sardh PE=1 SV=1	Q99LB7	1	2218.1	20	1.197	0.663	0.989	11.495	10.177	1.308	13.852	0.574	1.527	0.26	-0.59	-0.02	3.52	3.35	0.39	3.79	-0.8	0.61	0.669673		0.54784	0.0923389	0.163007	0.648062	0.102566		0.640831	0.999983		0.979215	0.503362	0.701491	1	0.820759		1	57.14	63.08	80.18	54.5	139.56	106.08	54.44	57.14	79.23	16.8968		17.7092	19.2937	20.3395	18.3578	18.9036		18.0833	25.2	14.6	27.3	248.7	281	36.1	291.3	16	32.1	27.6	48.86	31.42	80.3	38.64	115.5	145.55	47.17	64.52	98.85	39.26	3	3	3	3	3	3	3	3	3	5	17.5	19.6	40.3	17.7	11.4	10	6.9	21.3	46.4	306.7	144.6	194	15.4	748.8	219.1	28.2	9.6	314	375.4	143.7	227.1	12.5	15.3	2.8	109.4	19	25	16.4	25.7	21.5	26.7	7.9			122023						214283	899252	513283	642664		2.27732e+06	773001	100468		1.1232e+06	1.0409e+06	326981	490402				277732								88507.9	99445.4	204178	89647.7	57665.9	50759.7	35089.5	107909	235009	1.55338e+06	732176	982409	77895.7	3.79289e+06	1.10998e+06	142636	48512.9	1.5906e+06	1.90156e+06	728043	1.15051e+06	63290.3	77533	14052.2	554095	96068.4	126820	83055.9	130387	109070	135135	40139.6	Imp	Imp	Det	Imp	Imp	Imp	Imp	Imp	Det	Det	Det	Det	Imp	Det	Det	Det	Imp	Det	Det	Det	Det	Imp	Imp	Imp	Det	Imp	Imp	Imp	Imp	Imp	Imp	Imp			1						1	2	1	2		1	2	1		2	2	2	1				1									n/a	n/a	Peak Found	n/a	n/a	n/a	n/a	n/a	Peak Found	Peak Found	Peak Found	Peak Found	High	High	High	Peak Found	n/a	Peak Found	Peak Found	Peak Found	Peak Found	n/a	n/a	n/a	Peak Found	n/a	n/a	n/a	n/a	n/a	n/a	n/a	n/a	n/a	Peak Found	n/a	n/a	n/a	n/a	n/a	Peak Found	Peak Found	Peak Found	Peak Found	High	High	High	Peak Found	n/a	Peak Found	Peak Found	Peak Found	Peak Found	n/a	n/a	n/a	Peak Found	n/a	n/a	n/a	n/a	n/a	n/a	n/a	Peak Found	n/a	Peak Found	Peak Found	High	Peak Found	Peak Found	n/a	Peak Found	n/a	High	4	0.5565	0	1	1	1	555.279	-0.67	-0.00037	49.1229	2.48592e-05	1.7187e-05	2.78038	3.63	1.17172e-08	5.88841e-05	49.56
FALSE		High	Unambiguous	RDPLHEELLGQGCVFQER	[R].RDPLHEELLGQGCVFQER.[Q]			3.09013	1	1	2	Q99LB7	Q99LB7 [486-503]			Sarcosine dehydrogenase, mitochondrial OS=Mus musculus OX=10090 GN=Sardh PE=1 SV=1	Q99LB7	1	2126.04	18	0.219	1.209	1.343	2.965	29.349	0.817	1.395	1.262	1.01	-2.19	0.27	0.43	1.57	4.88	-0.29	0.48	0.34	0.01				0.29143	0.0539722								0.833832	0.466702					129.72	91.09	73.97	85.63	85.42	97.06	80.93	98.48	104.44				17.4264	19.6714					3.7	23	49.7	132.1	646.1	28.1	34.7	29	14.5	39.1	112.02	86.31	33.06	76.98	51.81	48.83	45.7	58.16	98.21	70.8	3	3	3	3	3	3	3	3	3	5	1	3.2	13.2	19.6	7.4	50.7	27.7	55.3	42.2	124.4	112.2	9.4	1208.5	548.6	512.2	33.6	11.3	23.9	26.1	57.4	29.4	24.6	17.4	52	42.4	12.3	5.4	41.2	33.2	42	7.5	4.8										168551	184074		1.78922e+06	771047	835001																		2450.93	7388.25	30950.4	45781.3	17307.7	118730	64862.8	129441	98786.8	291156	262573	22117.1	2.82904e+06	1.28418e+06	1.19901e+06	78736.6	26450.3	55832.2	61044.6	134426	68938.1	57542.3	40840.9	121637	99153.9	28760.8	12630.2	96392.9	77709.1	98212	17661.7	11182.3	Imp	Imp	Imp	Imp	Imp	Imp	Imp	Imp	Imp	Det	Det	Imp	Det	Det	Det	Imp	Imp	Imp	Imp	Imp	Imp	Imp	Imp	Imp	Imp	Imp	Imp	Imp	Imp	Imp	Imp	Imp										1	1		1	1	1																			n/a	n/a	n/a	n/a	n/a	n/a	n/a	n/a	n/a	Peak Found	Peak Found	n/a	High	Peak Found	High	n/a	n/a	n/a	n/a	n/a	n/a	n/a	n/a	n/a	n/a	n/a	n/a	n/a	n/a	n/a	n/a	n/a	n/a	n/a	n/a	n/a	n/a	n/a	n/a	n/a	n/a	Peak Found	Peak Found	n/a	High	Peak Found	High	n/a	n/a	n/a	n/a	n/a	n/a	n/a	n/a	n/a	n/a	n/a	n/a	n/a	n/a	n/a	n/a	n/a	n/a	n/a	n/a	Peak Found	High	n/a	n/a	n/a	n/a	n/a	High	4	0.6589	0	1	1	1	532.267	-0.17	-9e-05	53.1292	2.48592e-05	1.7187e-05	3.09013	6.42	1.36745e-09	5.88841e-05	54.31
FALSE		High	Unambiguous	DLEEETGLHTGWIQNGGLFIASNQQR	[R].DLEEETGLHTGWIQNGGLFIASNQQR.[L]			0.862506	1	3	1	Q99LB7	Q99LB7 [137-162]			Sarcosine dehydrogenase, mitochondrial OS=Mus musculus OX=10090 GN=Sardh PE=1 SV=1	A2AH52; Q99LB7; A2AH53	0	2913.41	26	1.397	2.345	1.043	1.032	10.174	1.93	1.987	1.736	2.423	0.48	1.23	0.06	0.05	3.35	0.95	0.99	0.8	1.28					0.155599		0.52848							0.692463		0.988824			53.11	22.99	91.73	60.86	141.61	110.62	59.08	49.69	52.78					18.6212		18.2846			53.4	94.4	46.2	45.7	388.9	85.4	75.9	64.6	107.2	38.2	49.9	7.27	70.75	53.32	101.08	82.88	133.76	35.47	33.79	44	3	3	3	3	3	3	3	3	3	5	32.8	83.7	44.1	70.7	81.7	78	38.2	61	9.7	37.7	66.6	22.2	321.4	13.8	727.7	106.5	6.4	70.6	44.1	62.8	596.3	93.7	52.4	53.4	88.6	49.3	100.7	22.6	30.2	36.6	65.1	31.6													255374		636678						319304												41187.4	105123	55448.8	88864.8	102644	98034.6	47929.8	76624	12234.4	47419.1	83643.1	27952.5	403787	17291.4	914233	133742	8065.8	88652.4	55458	78849.3	749107	117731	65774.7	67084.1	111301	61930.7	126493	28379.3	37891.5	45938	81736.8	39688.9	Imp	Imp	Imp	Imp	Imp	Imp	Imp	Imp	Imp	Imp	Imp	Imp	Det	Imp	Det	Imp	Imp	Imp	Imp	Imp	Det	Imp	Imp	Imp	Imp	Imp	Imp	Imp	Imp	Imp	Imp	Imp													1		1						1													n/a	n/a	n/a	n/a	n/a	n/a	n/a	n/a	n/a	n/a	n/a	n/a	Peak Found	n/a	High	n/a	n/a	n/a	n/a	n/a	Peak Found	n/a	n/a	n/a	n/a	n/a	n/a	n/a	n/a	n/a	n/a	n/a	n/a	n/a	n/a	n/a	n/a	n/a	n/a	n/a	n/a	n/a	n/a	n/a	Peak Found	n/a	High	n/a	n/a	n/a	n/a	n/a	Peak Found	n/a	n/a	n/a	n/a	n/a	n/a	n/a	n/a	n/a	n/a	n/a	n/a	n/a	n/a	n/a	High	n/a	Peak Found	n/a	n/a	n/a	High	3	0.4662	0	1	1	1	971.807	-2.47	-0.0024	80.9698	9.65687e-05	0.0019199	0.862506	1.48	0.00762403	0.000395601	82.32
FALSE		High	Unambiguous	HGLVNAGYR	[R].HGLVNAGYR.[A]			2.00371	1	1	2	Q99LB7	Q99LB7 [759-767]			Sarcosine dehydrogenase, mitochondrial OS=Mus musculus OX=10090 GN=Sardh PE=1 SV=1	Q99LB7	0	986.517	9	1.5	1.542	2.619	0.562	2.297	0.13	46.127	4.505	2.644	0.59	0.62	1.39	-0.83	1.2	-2.95	5.53	2.17	1.4			0.29732		0.652601	0.000398397	0.0557324	0.0715651	0.366657			0.967786		1	0.0179174	0.770924	0.646114	0.941366	90.24	101.3	122.65	107.11	143.46	133.64	148.15	122.65	126.62			19.7607		19.461	11.6361	21.0831	19.1342	18.0322	16.7	9.7	14.5	11.2	31.4	1.1	848.4	24.9	28.5	13.7	43.7	77.85	146.09	72.86	146.87	146.66	95.51	145.11	112.39	79.22	3	3	3	3	3	3	3	3	3	5	14.4	11.5	25.7	7.3	8.4	27	12.4	202.7	11.2	9.6	10.6	1.2	27.1	251.5	2	0.9	0.3	11.1	730.3	0.4	1268.5	19	21.4	333	6.6	97.8	24.5	27.5	17.1	4.7	11.8	2.5								888332						721696		3182.86	1224.41	37327	1.91018e+06		2.58362e+06			575381		268055							68733.1	54772.8	122669	34998.8	39934.1	129056	59440.3	968796	53475.2	45994.5	50519.2	5515.98	129282	1.20199e+06	9780.11	4518.75	1546.4	52860.2	3.48961e+06	1850.68	6.06133e+06	90699.9	102256	1.59136e+06	31557.7	467154	117247	131404	81771.3	22697.2	56280.9	11937.3	Imp	Imp	Imp	Imp	Imp	Imp	Imp	Det	Imp	Imp	Imp	Imp	Imp	Det	Imp	Det	Det	Det	Det	Imp	Det	Imp	Imp	Det	Imp	Det	Imp	Imp	Imp	Imp	Imp	Imp								1						1		1	1	1	1		1			1		1								n/a	n/a	n/a	n/a	n/a	n/a	n/a	Peak Found	n/a	n/a	n/a	n/a	High	High	n/a	Peak Found	Peak Found	Peak Found	Peak Found	n/a	Peak Found	n/a	n/a	Peak Found	n/a	Peak Found	n/a	n/a	n/a	n/a	n/a	n/a	n/a	n/a	n/a	n/a	n/a	n/a	n/a	Peak Found	n/a	n/a	n/a	n/a	High	High	n/a	Peak Found	Peak Found	Peak Found	Peak Found	n/a	Peak Found	n/a	n/a	Peak Found	n/a	Peak Found	n/a	n/a	n/a	n/a	n/a	n/a	n/a	n/a	Peak Found	n/a	High	Peak Found	Peak Found	Peak Found	Peak Found	n/a	High	2	0.625	0	1	1	1	493.762	0.44	0.00022	11.658	2.48592e-05	1.91473e-05	2.00371	3.2	2.55851e-06	5.88841e-05	12.65
FALSE		High	Unambiguous	RLMSLGK	[K].RLMSLGK.[A]			0.782171	1	3	1	Q99LB7	Q99LB7 [168-174]			Sarcosine dehydrogenase, mitochondrial OS=Mus musculus OX=10090 GN=Sardh PE=1 SV=1	A2AH52; Q99LB7; A2AH53	1	804.476	7	0.046	0.098	0.046	1.982	10.943	0.158	0.546	0.011	0.043	-4.45	-3.35	-4.43	0.99	3.45	-2.66	-0.87	-6.55	-4.55	0.0454709	0.263806	0.121543	0.674173	0.0699935	0.312182	0.830063	0.0210571	0.0938861	0.473565	0.890549	0.864495	1	0.526028	0.936468	0.999997	0.328623	0.860319	63.45	75.1	80.86	81.99	97.16	68.08	138.91	75.33	97.16	18.7172	18.7172	18.7172	20.3185	22.4125	18.7172	19.97	18.7172	18.7172	2.9	6.6	3.7	132.7	732.3	10.6	36.5	0.7	7.2	66.9	77.54	48.74	48.34	32.58	13.29	1.54	146.57	29.54	62.44	77.18	3	3	3	3	3	3	3	3	3	5	2.4	1.9	7.3	10.4	5.4	4.3	1.8	3	4.9	85.1	160.5	109.3	579.8	737.5	603.4	8.9	8.7	8.7	30.1	8.8	336.7	0.8	0.5	0.6	1.3	6.8	5.9	181.2	160	29.8	55.1	38.9										603623	1379758	876661	4495668	5428790	5.15163e+06				201926		1.75931e+06							1.54475e+06	1.3071e+06	263114	430970	332219	29246.1	23278.5	89744.1	127495	66207.4	52374.8	22142.1	37316.1	60529.5	1.0427e+06	1.96817e+06	1.34011e+06	7.10839e+06	9.04168e+06	7.39745e+06	109293	106247	106664	368888	107557	4.12745e+06	10346.1	5851.85	7209.45	16547.9	83553.4	72312.9	2.22105e+06	1.96106e+06	365573	675973	477154	Imp	Imp	Imp	Imp	Imp	Imp	Imp	Imp	Imp	Det	Det	Det	Det	Det	Det	Imp	Imp	Imp	Det	Imp	Det	Imp	Imp	Imp	Imp	Imp	Imp	Det	Det	Det	Det	Det										1	1	1	1	1	1				1		1							1	1	1	1	1		n/a	n/a	n/a	n/a	n/a	n/a	n/a	n/a	n/a	Peak Found	Peak Found	Peak Found	Peak Found	High	Peak Found	n/a	n/a	n/a	Peak Found	n/a	Peak Found	n/a	n/a	n/a	n/a	n/a	n/a	Peak Found	Peak Found	Peak Found	Peak Found	Peak Found	n/a	n/a	n/a	n/a	n/a	n/a	n/a	n/a	n/a	Peak Found	Peak Found	Peak Found	Peak Found	High	Peak Found	n/a	n/a	n/a	Peak Found	n/a	Peak Found	n/a	n/a	n/a	n/a	n/a	n/a	Peak Found	Peak Found	Peak Found	Peak Found	Peak Found	n/a	n/a	n/a	Peak Found	High	n/a	Peak Found	n/a	n/a	Peak Found	High	2	0.2583	0	1	1	1	402.742	-0.18	-7e-05	13.0635	0.000168678	0.0032337	0.782171	2.4	0.0132125	0.000655093	14.16
FALSE		High	Unambiguous	AAVARGAQVIENCAVTGIR	[R].AAVARGAQVIENCAVTGIR.[V]			2.11034	1	1	1	Q99LB7	Q99LB7 [224-242]			Sarcosine dehydrogenase, mitochondrial OS=Mus musculus OX=10090 GN=Sardh PE=1 SV=1	Q99LB7	1	1899.02	19	1.089	0.715	0.388	0.595	1.107	0.476	0.831	2.412	0.571	0.12	-0.48	-1.37	-0.75	0.15	-1.07	-0.27	1.27	-0.81	0.829347	0.841779	0.958336	0.7727	0.922563	0.775214	0.911064	0.118972	0.817273	0.999983	0.999997	0.999665	1	1	1	0.999997	0.804205	1	146.33	141.85	134.24	141.12	137.55	142.86	142.24	139.21	140.88	20.1795	19.4687	18.7181	18.7181	19.6698	18.7181	18.7181	19.4133	18.7181	95.5	37.1	58.4	89.5	117.3	71.6	152.5	141.7	85.9	150.5	154.94	153.17	82.06	54.58	130.52	55.79	60.17	152.94	53.31	118.47	3	3	3	3	3	3	3	3	3	5	496.1	35.1	3	7.6	252.9	13.6	21.4	58.8	11.3	34	9.4	32.9	43.1	301.4	16.9	36	9.6	26.3	12.7	56	56.3	853.1	20.4	52.1	16.8	52.5	31.6	55.3	15.3	211.8	2.8	353.8	756244				294308									402807								1.70136e+06		41896						339240		548194	1.10422e+06	78125	6667.02	16824.1	562971	30318.2	47717.6	130978	25123.8	75640.6	20956.9	73206.9	95871.6	670878	37704.4	80034.5	21279.3	58542.5	28314.3	124710	125306	1.89871e+06	45453.8	115874	37488.6	116933	70254.1	123027	34058.9	471343	6123.51	787352	Det	Imp	Imp	Imp	Det	Imp	Imp	Imp	Imp	Imp	Imp	Imp	Imp	Det	Imp	Imp	Imp	Imp	Imp	Imp	Imp	Det	Imp	Det	Imp	Imp	Imp	Imp	Imp	Det	Imp	Det	1				1									1								1		1						1		1		Peak Found	n/a	n/a	n/a	Peak Found	n/a	n/a	n/a	n/a	n/a	n/a	n/a	n/a	High	n/a	n/a	n/a	n/a	n/a	n/a	n/a	Peak Found	n/a	Peak Found	n/a	n/a	n/a	n/a	n/a	Peak Found	n/a	Peak Found	Peak Found	n/a	n/a	n/a	Peak Found	n/a	n/a	n/a	n/a	n/a	n/a	n/a	n/a	High	n/a	n/a	n/a	n/a	n/a	n/a	n/a	Peak Found	n/a	Peak Found	n/a	n/a	n/a	n/a	n/a	Peak Found	n/a	Peak Found	Peak Found	Peak Found	n/a	n/a	High	n/a	n/a	Peak Found	n/a	Peak Found	High	3	0.6102	0	1	1	1	633.676	-5.57	-0.00352	46.3622	2.48592e-05	1.78069e-05	2.11034	4.13	1.22138e-06	5.88841e-05	49.22
FALSE		High	Unambiguous	VAAVETEHGSIQTPCVVNCAGVWASK	[R].VAAVETEHGSIQTPCVVNCAGVWASK.[V]			2.27583	1	1	1	Q99LB7	Q99LB7 [253-278]			Sarcosine dehydrogenase, mitochondrial OS=Mus musculus OX=10090 GN=Sardh PE=1 SV=1	Q99LB7	0	2656.29	26																																																																																																																																																																																																																																																					No Quan Values	n/a	n/a	n/a	n/a	n/a	n/a	n/a	n/a	n/a	n/a	n/a	n/a	n/a	High	n/a	n/a	n/a	n/a	n/a	n/a	n/a	n/a	n/a	n/a	n/a	n/a	n/a	n/a	n/a	n/a	n/a	n/a	n/a	n/a	n/a	n/a	n/a	n/a	n/a	n/a	n/a	n/a	n/a	n/a	n/a	High	n/a	n/a	n/a	n/a	n/a	n/a	n/a	n/a	n/a	n/a	n/a	n/a	n/a	n/a	n/a	n/a	n/a	n/a	n/a	n/a	n/a	n/a	High	n/a	n/a	n/a	n/a	n/a	High	3	0.68	0	1	1	1	886.096	-4.6	-0.00407	57.2116	2.48592e-05	1.7187e-05	2.27583	3.25	3.87642e-07	5.88841e-05
FALSE		High	Unambiguous	GYRHWHADLRPDDSPLEAGLAFTCK	[K].GYRHWHADLRPDDSPLEAGLAFTCK.[L]			2.44301	1	1	1	Q99LB7	Q99LB7 [777-801]			Sarcosine dehydrogenase, mitochondrial OS=Mus musculus OX=10090 GN=Sardh PE=1 SV=1	Q99LB7	1	2855.37	25	1.009	1.336	0.592	0.672	3.948	1.381	1.918	1.656	0.618	0.01	0.42	-0.76	-0.57	1.98	0.47	0.94	0.73	-0.69	0.937009	0.629206	0.318102	0.748757	0.295038	0.550577	0.364356	0.359634	0.246092	0.999983	0.999997	0.972801	1	0.842982	0.992901	0.939578	0.953918	0.909478	92.12	74.3	91.22	136.35	138.04	114.48	111.39	78.32	72.34	15.1392	15.1392	15.1392	18.8821	18.4207	17.9633	17.7168	15.1392	15.1392	76	93.2	41.3	46.9	275.4	96.3	133.8	109.2	58.1	69.8	70.67	18.43	95.07	151.69	127.72	107.9	96.28	24.54	62.88	55.93	3	3	3	3	3	3	3	3	3	5	87.5	47.1	16.5	57.8	53.2	74.9	89.6	25.6	13.7	29.1	487.4	15.1	11.8	810.7	170.8	59.7	211.9	15.2	250.4	27.8	83	67.7	62	96.5	36	10.9	52	58.3	86.7	23.4	43.3	24.4											447043			636813	155629		219480		179330												36086.6		114518	61642	21629.3	75630.5	69580.1	97938.3	117274	33489.9	17888.7	38035.3	637687	19702.6	15404.4	1.06062e+06	223474	78162.1	277198	19836.6	327609	36382.7	108575	88627.5	81062.4	126262	47151.5	14218	67997.4	76260.9	113471	30553.6	56601.6	31939.6	Imp	Imp	Imp	Imp	Imp	Imp	Imp	Imp	Imp	Imp	Det	Imp	Imp	Det	Det	Imp	Det	Imp	Det	Imp	Imp	Imp	Imp	Imp	Imp	Imp	Imp	Imp	Imp	Imp	Det	Imp											1			1	1		1		1												1			n/a	n/a	n/a	n/a	n/a	n/a	n/a	n/a	n/a	n/a	Peak Found	n/a	n/a	High	Peak Found	n/a	Peak Found	n/a	Peak Found	n/a	n/a	n/a	n/a	n/a	n/a	n/a	n/a	n/a	n/a	n/a	Peak Found	n/a	n/a	n/a	n/a	n/a	n/a	n/a	n/a	n/a	n/a	n/a	Peak Found	n/a	n/a	High	Peak Found	n/a	Peak Found	n/a	Peak Found	n/a	n/a	n/a	n/a	n/a	n/a	n/a	n/a	n/a	n/a	n/a	Peak Found	n/a	n/a	n/a	n/a	Peak Found	High	Peak Found	Peak Found	n/a	n/a	Peak Found	High	5	0.5315	0	1	1	1	571.879	-0.68	-0.00039	60.4587	2.48592e-05	1.7187e-05	2.44301	4.61	1.21596e-07	5.88841e-05	60.45
FALSE		High	Unambiguous	TIAYGYIRDPSGGPVSLDFVK	[K].TIAYGYIRDPSGGPVSLDFVK.[N]			1.89194	1	1	1	Q99LB7	Q99LB7 [865-885]			Sarcosine dehydrogenase, mitochondrial OS=Mus musculus OX=10090 GN=Sardh PE=1 SV=1	Q99LB7	1	2255.17	21	1.456	2.625	0.918	2.124	11.362	0.888	1.127	0.665	1.269	0.54	1.39	-0.12	1.09	3.51	-0.17	0.17	-0.59	0.34	0.556681	0.608628	0.585829	0.60079	0.124425	0.799977	0.733717	0.899112	0.661027	0.999983	0.999997	0.979215	1	0.645291	1	0.999997	0.98472	1	54.93	102.49	56.02	123.77	50.7	31.37	87.26	58.11	91.96	18.1484	18.5585	18.0744	18.5088	19.4915	17.2679	17.823	17.2679	17.9506	55.3	128.6	40.2	93.8	450.7	33.7	67.9	38.6	53.3	37.9	78.85	88.54	39.04	100.13	23.94	7.21	62.47	29.58	89.72	60.7	3	3	3	3	3	3	3	3	3	5	154.2	38.3	50.1	263.4	116.7	25.9	24.9	36.5	54.9	9.8	85.1	213.1	363.8	408.8	567.3	29	30.6	33.4	17.2	83.5	61.6	36.4	35	20.1	127.3	15.9	48.4	27.1	100.3	54.7	34.4	32	249260		70682.5	362035	143915				118194		140718	329042	542902	579278	932338					88516.3	61978				150621		60559.2		157816				363955	90451.5	118270	621546	275290	61226.3	58825.4	86022	129626	23149.5	200728	502990	858417	964791	1.33878e+06	68496.5	72157.2	78891.8	40538.9	197087	145404	85805.3	82613.5	47443.6	300499	37577.7	114120	64046	236774	129046	81236	75551.9	Det	Imp	Det	Det	Det	Imp	Imp	Imp	Det	Imp	Det	Det	Det	Det	Det	Imp	Imp	Imp	Imp	Det	Det	Imp	Imp	Imp	Det	Imp	Det	Imp	Det	Imp	Imp	Imp	1		1	1	1				1		1	1	1	1	1					1	1				1		1		1					Peak Found	n/a	Peak Found	Peak Found	Peak Found	n/a	n/a	n/a	Peak Found	n/a	Peak Found	Peak Found	Peak Found	High	Peak Found	n/a	n/a	n/a	n/a	Peak Found	Peak Found	n/a	n/a	n/a	Peak Found	n/a	Peak Found	n/a	Peak Found	n/a	n/a	n/a	Peak Found	n/a	Peak Found	Peak Found	Peak Found	n/a	n/a	n/a	Peak Found	n/a	Peak Found	Peak Found	Peak Found	High	Peak Found	n/a	n/a	n/a	n/a	Peak Found	Peak Found	n/a	n/a	n/a	Peak Found	n/a	Peak Found	n/a	Peak Found	n/a	n/a	n/a	Peak Found	Peak Found	Peak Found	Peak Found	High	n/a	Peak Found	n/a	Peak Found	Peak Found	High	3	0.5719	0	1	1	1	752.396	1.55	0.00116	71.6514	2.48592e-05	2.17395e-05	1.89194	2.92	5.5538e-06	5.88841e-05	74.25
FALSE		High	Unambiguous	QGWERPGWFNPQETAQVLDYDYYGAYGNQAHK	[R].QGWERPGWFNPQETAQVLDYDYYGAYGNQAHK.[D]			3.80414	1	1	2	Q99LB7	Q99LB7 [504-535]			Sarcosine dehydrogenase, mitochondrial OS=Mus musculus OX=10090 GN=Sardh PE=1 SV=1	Q99LB7	0	3788.72	32	1.21	1.088	0.481	0.958	7.986	1.322	0.703	0.151	0.391	0.27	0.12	-1.05	-0.06	3	0.4	-0.51	-2.72	-1.35					0.16144									0.700522					75.15	60.61	88.85	60.16	136.06	75.15	74.17	130.02	99.03					19.3304					49.3	52.5	24.9	56.3	644.7	53.9	50.4	4.4	22.9	40.7	42.01	35.15	69.47	42.08	76.37	25.8	53.03	140.01	76.11	61.24	3	3	3	3	3	3	3	3	3	5	62.5	94.3	39.5	70.7	66.5	34	31.5	50.4	8.6	71.4	73.4	30	836	816.9	67.9	97.8	60.9	68.3	20.7	63.9	72.6	5.6	3.7	63.5	29	4.1	40.9	103.3	51.6	24.6	31.3	104.7													684429	634970																			80846.8	122022	51176.4	91492.9	86046.3	44049.4	40794	65242	11083.6	92378.7	94977.6	38785.2	1.08219e+06	1.05755e+06	87879.8	126615	78886.9	88364.8	26822.6	82732	94031.2	7243.64	4823.07	82228.1	37516.7	5333.57	52999.2	133738	66829.2	31855.2	40473.1	135514	Imp	Imp	Imp	Imp	Imp	Imp	Imp	Imp	Imp	Imp	Imp	Imp	Det	Det	Imp	Imp	Imp	Imp	Imp	Imp	Imp	Imp	Imp	Imp	Imp	Imp	Imp	Imp	Imp	Imp	Imp	Imp													1	1																				n/a	n/a	n/a	n/a	n/a	n/a	n/a	n/a	n/a	n/a	n/a	n/a	High	High	n/a	n/a	n/a	n/a	n/a	n/a	n/a	n/a	n/a	n/a	n/a	n/a	n/a	n/a	n/a	n/a	n/a	n/a	n/a	n/a	n/a	n/a	n/a	n/a	n/a	n/a	n/a	n/a	n/a	n/a	High	High	n/a	n/a	n/a	n/a	n/a	n/a	n/a	n/a	n/a	n/a	n/a	n/a	n/a	n/a	n/a	n/a	n/a	n/a	n/a	n/a	n/a	n/a	High	n/a	n/a	n/a	n/a	n/a	High	4	0.6359	0	1	1	1	947.934	-0.15	-0.00014	79.6315	1.45902e-05	1.7187e-05	3.80414	4.23	9.67049e-12	5.88841e-05	80.21
FALSE		High	Unambiguous	NGEYALER	[K].NGEYALER.[M]			0.821901	1	1	1	Q99LB7	Q99LB7 [886-893]			Sarcosine dehydrogenase, mitochondrial OS=Mus musculus OX=10090 GN=Sardh PE=1 SV=1	Q99LB7	0	951.453	8	0.956	0.81	0.096	0.141	7.393	0.916	0.111	0.144	1.397	-0.06	-0.3	-3.39	-2.82	2.89	-0.13	-3.17	-2.8	0.48	0.920998	0.81328	0.316081	0.108473	0.156215	0.895365	0.266334	0.804862	0.85007	0.999983	0.999997	0.972274	0.546733	0.693504	1	0.901797	0.968082	1	80.74	123.5	111.14	135.46	70.33	119.77	117.52	122.58	58.94	20.2523	20.0668	19.3456	20.3703	21.8102	20.11	19.3456	19.3456	20.2626	88.7	67.9	7.6	10.2	540.9	66.8	7.5	9.3	117.2	83.9	70.28	89.81	60.1	150.09	28.92	32.61	72.83	50.49	16.41	83.09	3	3	3	3	3	3	3	3	3	5	86.8	98.5	12.9	66.5	114.1	3.9	9.8	2.2	7.4	0.9	109.4	10	529.7	438	761.4	94.4	65.4	49.5	11.4	7.3	1.6	14.8	5.1	9.1	135.9	114.7	97.9	6.1	136.3	103	13.7	82.1	534419	635486		348354	535925						689258		3.01118e+06	2.36369e+06	4765819	597447	465440	314156							612354	591682	466833		816589	666196		513896	780326	885332	115713	598058	1.02515e+06	35277.3	88432.8	19825.3	66900.5	7786.12	983196	90213.3	4.76116e+06	3.93675e+06	6.84344e+06	848204	587839	444888	102638	65931.9	14276.2	133074	45735.4	81925.5	1.22169e+06	1.03116e+06	879715	55093.2	1.22514e+06	925618	123267	738090	Det	Det	Imp	Det	Det	Imp	Imp	Imp	Imp	Imp	Det	Imp	Det	Det	Det	Det	Det	Det	Imp	Imp	Imp	Imp	Imp	Imp	Det	Det	Det	Imp	Det	Det	Imp	Det	1	1		1	1						1		1	1	1	1	1	1							1	1	1		1	1		1		Peak Found	Peak Found	n/a	Peak Found	Peak Found	n/a	n/a	n/a	n/a	n/a	Peak Found	n/a	High	Peak Found	Peak Found	Peak Found	Peak Found	Peak Found	n/a	n/a	n/a	n/a	n/a	n/a	Peak Found	Peak Found	Peak Found	n/a	Peak Found	Peak Found	n/a	Peak Found	Peak Found	Peak Found	n/a	Peak Found	Peak Found	n/a	n/a	n/a	n/a	n/a	Peak Found	n/a	High	Peak Found	Peak Found	Peak Found	Peak Found	Peak Found	n/a	n/a	n/a	n/a	n/a	n/a	Peak Found	Peak Found	Peak Found	n/a	Peak Found	Peak Found	n/a	Peak Found	Peak Found	Peak Found	n/a	Peak Found	High	Peak Found	n/a	n/a	Peak Found	Peak Found	High	2	0.5219	0	1	1	1	476.23	-1.29	-0.00061	16.2627	0.000137461	0.00250219	0.821901	2.51	0.0100779	0.000506309	17.45
FALSE		High	Unambiguous	MAGVKVPLVAMHHAYVVTER	[R].MAGVKVPLVAMHHAYVVTER.[I]			4.29455	1	1	1	Q99LB7	Q99LB7 [282-301]			Sarcosine dehydrogenase, mitochondrial OS=Mus musculus OX=10090 GN=Sardh PE=1 SV=1	Q99LB7	1	2208.18	20																																																																																																																																																																																																																																																					No Quan Values	n/a	n/a	n/a	n/a	n/a	n/a	n/a	n/a	n/a	n/a	n/a	n/a	High	n/a	n/a	n/a	n/a	n/a	n/a	n/a	n/a	n/a	n/a	n/a	n/a	n/a	n/a	n/a	n/a	n/a	n/a	n/a	n/a	n/a	n/a	n/a	n/a	n/a	n/a	n/a	n/a	n/a	n/a	n/a	High	n/a	n/a	n/a	n/a	n/a	n/a	n/a	n/a	n/a	n/a	n/a	n/a	n/a	n/a	n/a	n/a	n/a	n/a	n/a	n/a	n/a	n/a	n/a	High	n/a	n/a	n/a	n/a	n/a	High	4	0.7103	0	1	1	1	552.802	2.9	0.0016	44.3958	1.45902e-05	1.7187e-05	4.29455	7.18	3.22422e-13	5.88841e-05
FALSE		High	Unambiguous	LLGDEYTFDFPPHHHMIQK	[R].LLGDEYTFDFPPHHHMIQK.[E]			1.14258	1	1	1	Q99LB7	Q99LB7 [542-560]			Sarcosine dehydrogenase, mitochondrial OS=Mus musculus OX=10090 GN=Sardh PE=1 SV=1	Q99LB7	0	2325.11	19																																																																																																																																																																																																																																																					No Quan Values	n/a	n/a	n/a	n/a	n/a	n/a	n/a	n/a	n/a	n/a	n/a	n/a	High	n/a	n/a	n/a	n/a	n/a	n/a	n/a	n/a	n/a	n/a	n/a	n/a	n/a	n/a	n/a	n/a	n/a	n/a	n/a	n/a	n/a	n/a	n/a	n/a	n/a	n/a	n/a	n/a	n/a	n/a	n/a	High	n/a	n/a	n/a	n/a	n/a	n/a	n/a	n/a	n/a	n/a	n/a	n/a	n/a	n/a	n/a	n/a	n/a	n/a	n/a	n/a	n/a	n/a	n/a	High	n/a	n/a	n/a	n/a	n/a	High	5	0.367	0	1	1	1	465.825	-6.64	-0.00309	49.9197	2.70569e-05	0.00032181	1.14258	1.88	0.00106235	8.65239e-05
FALSE		High	Unambiguous	STVCGPESFTPDHKPLMGEAPELR	[K].STVCGPESFTPDHKPLMGEAPELR.[G]			1.91109	1	1	1	Q99LB7	Q99LB7 [379-402]			Sarcosine dehydrogenase, mitochondrial OS=Mus musculus OX=10090 GN=Sardh PE=1 SV=1	Q99LB7	0	2598.23	24	1.411	3.408	0.912	0.442	32.264	0.395	3.562	0.947	5.261	0.5	1.77	-0.13	-1.18	5.01	-1.34	1.83	-0.08	2.4	0.714227	0.398431	0.765585	0.360664	0.0225118	0.256098	0.425384	0.389236	0.233346	0.999983	0.924939	0.98915	0.900874	0.300821	0.91382	0.958311	0.953918	0.90322	93.62	68.1	62.97	44.91	33.59	77.84	122	62.75	79.25	18.6523	18.1724	16.591	16.591	20.9497	16.591	18.5368	17.8106	18.3369	24	58	20.1	9.5	672.4	8.5	76.5	20.3	89.4	21.5	106.38	62.48	79.74	29.75	7.58	85.03	101.45	43.71	74.89	44.98	3	3	3	3	3	3	3	3	3	5	15.7	23.2	111.8	56	103.2	26.5	21.1	1.1	19.4	5.6	10.3	9.2	649.7	685.6	589.4	1.9	8.2	17.3	209.2	13.4	73.9	10.9	28	19.6	244.4	86.4	63.6	30.3	6.7	21.2	16.4	20.7			313279	153045	252844								1.92657e+06	1.92982e+06	1.92429e+06				536995		147657		131184		574379	232396	158352	98713.1					73819.4	108637	524198	262750	483656	124173	98908.6	5332	90849.5	26117.6	48505.3	42992.7	3.04623e+06	3.21413e+06	2.76316e+06	8702.21	38438.7	80927.8	981008	62853.6	346413	51208.6	131184	92079.1	1.14593e+06	405010	298403	141930	31203.4	99620.1	76977.5	97254.8	Imp	Imp	Det	Det	Det	Imp	Imp	Imp	Imp	Imp	Imp	Imp	Det	Det	Det	Imp	Imp	Imp	Det	Imp	Det	Imp	Det	Imp	Det	Det	Det	Det	Imp	Imp	Imp	Imp			1	1	1								1	1	1				1		1		1		1	1	1	1						n/a	n/a	Peak Found	Peak Found	Peak Found	n/a	n/a	n/a	n/a	n/a	n/a	n/a	High	Peak Found	Peak Found	n/a	n/a	n/a	Peak Found	n/a	Peak Found	n/a	Peak Found	n/a	Peak Found	Peak Found	Peak Found	Peak Found	n/a	n/a	n/a	n/a	n/a	n/a	Peak Found	Peak Found	Peak Found	n/a	n/a	n/a	n/a	n/a	n/a	n/a	High	Peak Found	Peak Found	n/a	n/a	n/a	Peak Found	n/a	Peak Found	n/a	Peak Found	n/a	Peak Found	Peak Found	Peak Found	Peak Found	n/a	n/a	n/a	n/a	Peak Found	Peak Found	n/a	n/a	High	n/a	Peak Found	Peak Found	Peak Found	Peak Found	High	4	0.5172	0	1	1	1	650.311	-4.21	-0.00274	51.0161	2.48592e-05	2.1186e-05	1.91109	4.37	4.86318e-06	5.88841e-05	51.93
FALSE		High	Unambiguous	QVVSRDLEEETGLHTGWIQNGGLFIASNQQRLNEYK	[R].QVVSRDLEEETGLHTGWIQNGGLFIASNQQRLNEYK.[R]			1.9142	1	3	1	Q99LB7	Q99LB7 [132-167]			Sarcosine dehydrogenase, mitochondrial OS=Mus musculus OX=10090 GN=Sardh PE=1 SV=1	A2AH52; Q99LB7; A2AH53	2	4130.07	36																																																																																																																																																																																																																																																					No Quan Values	n/a	n/a	n/a	n/a	n/a	n/a	n/a	n/a	n/a	n/a	n/a	n/a	High	n/a	n/a	n/a	n/a	n/a	n/a	n/a	n/a	n/a	n/a	n/a	n/a	n/a	n/a	n/a	n/a	n/a	n/a	n/a	n/a	n/a	n/a	n/a	n/a	n/a	n/a	n/a	n/a	n/a	n/a	n/a	High	n/a	n/a	n/a	n/a	n/a	n/a	n/a	n/a	n/a	n/a	n/a	n/a	n/a	n/a	n/a	n/a	n/a	n/a	n/a	n/a	n/a	n/a	n/a	High	n/a	n/a	n/a	n/a	n/a	High	5	0.5437	0	1	1	1	826.817	-3.78	-0.00312	67.2529	2.48592e-05	2.11008e-05	1.9142	6.07	4.75943e-06	5.88841e-05
FALSE		High	Unambiguous	DLEEETGLHTGWIQNGGLFIASNQQRLNEYK	[R].DLEEETGLHTGWIQNGGLFIASNQQRLNEYK.[R]			2.00642	1	3	1	Q99LB7	Q99LB7 [137-167]			Sarcosine dehydrogenase, mitochondrial OS=Mus musculus OX=10090 GN=Sardh PE=1 SV=1	A2AH52; Q99LB7; A2AH53	1	3560.74	31																																																																																																																																																																																																																																																					No Quan Values	n/a	n/a	n/a	n/a	n/a	n/a	n/a	n/a	n/a	n/a	n/a	n/a	High	n/a	n/a	n/a	n/a	n/a	n/a	n/a	n/a	n/a	n/a	n/a	n/a	n/a	n/a	n/a	n/a	n/a	n/a	n/a	n/a	n/a	n/a	n/a	n/a	n/a	n/a	n/a	n/a	n/a	n/a	n/a	High	n/a	n/a	n/a	n/a	n/a	n/a	n/a	n/a	n/a	n/a	n/a	n/a	n/a	n/a	n/a	n/a	n/a	n/a	n/a	n/a	n/a	n/a	n/a	High	n/a	n/a	n/a	n/a	n/a	High	4	0.3663	0	1	1	1	890.936	-5.42	-0.00482	76.218	2.48592e-05	1.91014e-05	2.00642	2.73	2.51088e-06	5.88841e-05
FALSE		High	Unambiguous	RASLVAQPSTSSQSVQTSGAK	[K].RASLVAQPSTSSQSVQTSGAK.[A]			4.47228	1	1	6	Q8K190	Q8K190 [14-34]			SAYSvFN domain-containing protein 1 OS=Mus musculus OX=10090 GN=Saysd1 PE=1 SV=1	Q8K190	1	2090.08	21	1.367	0.811	0.315	0.843	2.858	0.431	11.655	0.219	3.224	0.45	-0.3	-1.67	-0.25	1.52	-1.22	3.54	-2.19	1.69	0.764013	0.847733	0.846829	0.865382	0.585494	0.734648	0.139448	0.888762	0.555542	0.999983	0.999997	0.994779	1	1	1	0.839341	0.982239	0.991306	145.07	117.26	126.31	141.01	143.89	117.26	148.11	107.68	114.04	19.9011	19.5341	18.7241	20.4575	20.5071	18.7241	21.4096	19.0886	19.4198	119.7	14.7	9.2	11.6	190.3	7.8	531.8	14.1	82.5	18.2	84.69	118.47	55.81	157.99	90.74	57.07	106.71	71.03	33.92	104.22	3	3	3	3	3	3	3	3	3	5	2.3	109	125.7	13.4	8.5	81.9	4	13.6	8.4	2.9	10.6	216.1	173.3	6.7	288.8	15.6	5.6	7.1	0.9	1177.5	484.2	2.4	17.5	12.8	75.2	82.1	40.4	16.6	3.5	101	79.8	12.5		557380	535007			326146						1.00682e+06	780549		1.43199e+06					3765905	1.46983e+06		124463		268318	335632	152711			517796	362147		16732.9	776519	895209	95625.2	60751.1	583029	28144.4	96706.8	59622.5	21002.5	75273.5	1.53908e+06	1.23418e+06	47838.7	2.05625e+06	110888	39707.8	50771.3	6624.48	8.38502e+06	3.44832e+06	16889.1	124463	91316.5	535314	584925	287773	117865	24642.1	719430	568025	89264.5	Imp	Det	Det	Imp	Imp	Det	Imp	Imp	Imp	Imp	Imp	Det	Det	Imp	Det	Imp	Imp	Imp	Imp	Det	Det	Imp	Det	Imp	Det	Det	Det	Imp	Imp	Det	Det	Imp		1	1			1						1	1		1					1	1		1		1	1	1			1	1			n/a	Peak Found	Peak Found	n/a	n/a	Peak Found	n/a	n/a	n/a	n/a	n/a	High	High	n/a	High	n/a	n/a	n/a	n/a	High	High	n/a	Peak Found	n/a	Peak Found	Peak Found	High	n/a	n/a	Peak Found	Peak Found	n/a	n/a	Peak Found	Peak Found	n/a	n/a	Peak Found	n/a	n/a	n/a	n/a	n/a	High	High	n/a	High	n/a	n/a	n/a	n/a	High	High	n/a	Peak Found	n/a	Peak Found	Peak Found	High	n/a	n/a	Peak Found	Peak Found	n/a	Peak Found	Peak Found	n/a	High	High	n/a	High	Peak Found	High	Peak Found	High	3	0.717	0	1	1	1	697.365	-0.92	-0.00064	15.0163	1.45902e-05	1.56254e-05	4.47228	6.43	9.40017e-14	5.88841e-05	17.26
FALSE		High	Unambiguous	SAYSVFNPGCEAIQGTLTAEQLEQELQLRPPQGSR	[K].SAYSVFNPGCEAIQGTLTAEQLEQELQLRPPQGSR.[T]			0.434523	1	1	1	Q8K190	Q8K190 [145-179]			SAYSvFN domain-containing protein 1 OS=Mus musculus OX=10090 GN=Saysd1 PE=1 SV=1	Q8K190	0	3817.88	35																																																																																																																																																																																																																																																					No Quan Values	n/a	n/a	n/a	n/a	n/a	n/a	n/a	n/a	n/a	n/a	n/a	n/a	n/a	n/a	n/a	n/a	n/a	n/a	n/a	High	n/a	n/a	n/a	n/a	n/a	n/a	n/a	n/a	n/a	n/a	n/a	n/a	n/a	n/a	n/a	n/a	n/a	n/a	n/a	n/a	n/a	n/a	n/a	n/a	n/a	n/a	n/a	n/a	n/a	n/a	n/a	High	n/a	n/a	n/a	n/a	n/a	n/a	n/a	n/a	n/a	n/a	n/a	n/a	n/a	n/a	n/a	n/a	n/a	n/a	High	n/a	n/a	n/a	High	4	0.2051	0	1	1	1	955.228	2.31	0.0022	97.4831	0.000976174	0.0289328	0.434523	1.56	0.129598	0.00427426
FALSE		High	Unambiguous	RAALDDRYHSDFSR	[K].RAALDDRYHSDFSR.[Q]			1.46896	1	2	4	S4R1M2	S4R1M2 [751-764]			Scaffold attachment factor B OS=Mus musculus OX=10090 GN=Safb PE=1 SV=1	D3YXK2; S4R1M2	2	1708.82	14	0.38	1.955	0.452	1.446	0.553	0.01	0.897	0.02	3.007	-1.4	0.97	-1.15	0.53	-0.85	-6.64	-0.16	-5.61	1.59	0.54578	0.953556	0.970439	0.932197	0.666803	1e-17	0.947587	0.252382	0.531724	0.999983	0.999997	0.999955	1	1	4.70116e-16	0.999997	0.953918	0.984883	35.22	7.95	38.07	88.33	27.72	146.99	28.13	17.69	18.4	20.5676	21.507	20.8181	21.5846	20.7305		20.7268	20.0746	21.7761	39.1	200.9	46.5	148.8	56.9	0.7	92.4	2.1	309.6	102.9	28.95	5.02	55.86	88.31	53.87	170.64	35.5	19.84	29.2	9.05	3	3	3	3	3	3	3	3	3	5	47.9	36.4	26.6	187.1	178.1	196.9	43.3	93.6	34.4	7.1	138.6	221.1	114.4	44.7	53	0.1	78.8	0.7	106.2	49.7	86	2	1.4	2	288.2	432.3	253.5	84.8	96.2	91.1	95.8	108.2	565193	449840	273251	1.87607e+06	1.6024e+06	1.89591e+06	744574	1.47743e+06	540731		1672260	2490173	1.24571e+06	461709	635643		1.07376e+06		1.00037e+06	384118	631186				2.48711e+06	4.27032e+06	2.31561e+06	1.01476e+06	1.10419e+06	1.12839e+06	1.05198e+06	1.29709e+06	825261	626698	457222	3.22086e+06	3.06517e+06	3.38919e+06	745306	1.61125e+06	593034	121505	2.38541e+06	3.8066e+06	1.96968e+06	768980	912746	1921.88	1.35614e+06	11623.7	1.82752e+06	855263	1.4808e+06	33838.4	23768.1	34806.7	4.96196e+06	7.44213e+06	4.3636e+06	1.45903e+06	1.65664e+06	1.56779e+06	1.65001e+06	1.86297e+06	Det	Det	Det	Det	Det	Det	Det	Det	Det	Imp	Det	Det	Det	Det	Det	Imp	Det	Imp	Det	Det	Det	Imp	Imp	Imp	Det	Det	Det	Det	Det	Det	Det	Det	1	1	1	1	1	1	2	1	2		1	1	1	2	2		1		1	1	2				2	1	2	1	1	1	1	2		Peak Found	Peak Found	Peak Found	High	Peak Found	Peak Found	Peak Found	Peak Found	Peak Found	High	Peak Found	Peak Found	Peak Found	Peak Found	Peak Found	n/a	High	n/a	Peak Found	Peak Found	Peak Found	n/a	n/a	n/a	Peak Found	Peak Found	Peak Found	Peak Found	Peak Found	Peak Found	Peak Found	High	Peak Found	Peak Found	Peak Found	High	Peak Found	Peak Found	Peak Found	Peak Found	Peak Found	High	Peak Found	Peak Found	Peak Found	Peak Found	Peak Found	n/a	High	n/a	Peak Found	Peak Found	Peak Found	n/a	n/a	n/a	Peak Found	Peak Found	Peak Found	Peak Found	Peak Found	Peak Found	Peak Found	High	Peak Found	High	Peak Found	High	Peak Found	High	Peak Found	n/a	Peak Found	High	High	4	0.4799	0	1	1	1	427.96	1.13	0.00048	12.8338	2.48592e-05	6.42045e-05	1.46896	2.98	0.000105312	6.54907e-05	14.7
FALSE		High	Unambiguous	KAIEDEGGNPDEIEVTSECNK	[K].KAIEDEGGNPDEIEVTSECNK.[K]			3.9265	1	3	8	S4R1M2	S4R1M2 [63-83]			Scaffold attachment factor B OS=Mus musculus OX=10090 GN=Safb PE=1 SV=1	S4R2Q5; D3YXK2; S4R1M2	1	2277.02	21	1.286	15.088	0.126	4.428	4.703	4.142	4.526	0.808	20.771	0.36	3.92	-2.99	2.15	2.23	2.05	2.18	-0.31	4.38	0.806324	0.354652	0.24609	0.275139	0.367769	0.37002	0.326672	0.472681	0.15683	0.999983	0.907532	0.955498	0.816457	0.904016	0.95683	0.925003	0.953918	0.897049	126.62	126.93	135.54	120.2	120.2	120.33	120.2	123.04	129.75	19.1006	19.9483	18.1693	19.0901	19.1763	19.1774	19.1933	19.1237	20.2431	22.5	264.2	6.1	77.6	82.4	72.5	79.3	14.1	363.8	17.5	80.68	32.1	94.75	41.63	13.83	18.76	89	93.85	33.11	111.41	3	3	3	3	3	3	3	3	3	5	22.6	71.9	17.4	335.2	264.7	170.8	0.3	11.7	6.1	66.8	139.9	77.7	100.5	77.7	82.5	61.4	72.7	89.1	79.4	177.2	16.4	59.5	12	14.2	364.4	409.2	204	2.5	17.5	3.2	78.7	92.7		267362		1.0116e+06	716903	495041				200296	508262	263298	329366	241779	297657	224041	298098	326139	225148	412281		276449			946230	1.21662e+06	560828				259859	334400	116879	372477	90168.5	1.73672e+06	1.37134e+06	884951	1424.62	60479	31594.5	345993	725014	402491	520782	402684	427418	318075	376490	461857	411311	917969	85199.4	308517	62421.4	73432.1	1.8878e+06	2.12028e+06	1.05684e+06	13143.6	90887.4	16758.2	407587	480286	Imp	Det	Imp	Det	Det	Det	Imp	Imp	Imp	Det	Det	Det	Det	Det	Det	Det	Det	Det	Det	Det	Imp	Det	Imp	Imp	Det	Det	Det	Imp	Imp	Imp	Det	Det		1		1	1	1				1	1	1	1	1	1	1	1	1	1	1		1			1	1	1				1	1		n/a	Peak Found	n/a	Peak Found	Peak Found	Peak Found	n/a	n/a	n/a	Peak Found	High	Peak Found	Peak Found	Peak Found	Peak Found	High	High	High	Peak Found	Peak Found	n/a	Peak Found	n/a	n/a	High	High	High	n/a	n/a	n/a	Peak Found	High	n/a	Peak Found	n/a	Peak Found	Peak Found	Peak Found	n/a	n/a	n/a	Peak Found	High	Peak Found	Peak Found	Peak Found	Peak Found	High	High	High	Peak Found	Peak Found	n/a	Peak Found	n/a	n/a	High	High	High	n/a	n/a	n/a	Peak Found	High	Peak Found	Peak Found	n/a	High	Peak Found	High	Peak Found	Peak Found	High	High	High	3	0.6762	0	1	1	1	759.677	-0.84	-0.00063	31.0348	2.48592e-05	1.7187e-05	2.78933	3.49	4.13926e-12	5.88841e-05	31.81
FALSE		High	Unambiguous	AWQGTADGGMMER	[R].AWQGTADGGMMER.[D]			2.39287	1	2	11	S4R1M2	S4R1M2 [856-868]			Scaffold attachment factor B OS=Mus musculus OX=10090 GN=Safb PE=1 SV=1	D3YXK2; S4R1M2	0	1409.59	13	0.51	13.118	0.653	4.145	3.251	1.028	1.771	0.159	6.594	-0.97	3.71	-0.61	2.05	1.7	0.04	0.82	-2.65	2.72	0.750556	0.314564	0.871559	0.318346	0.386088	0.89026	0.715702	0.393807	0.37395	0.999983	0.895107	0.994779	0.860327	0.918487	1	0.999997	0.953918	0.943952	131.17	88.63	116.41	94.57	98.48	143.58	141.24	139.65	108.17	19.1431	20.1656	19.0834	19.2872	19.0852	19.2768	19.3181	18.2367	19.9618	8.5	325.7	11.1	102.9	80.7	63.5	109.4	9.8	263.5	24.8	138.2	4.71	97.1	11.53	38.66	94.24	89.5	89.94	44.53	109.33	3	3	3	3	3	3	3	3	3	5	3.2	75.1	8.7	336.8	331.1	307.9	11.3	11.1	54	104.6	94.2	118.5	78	82	148.9	2	64.5	117.6	111.2	5.3	182.5	15.2	10	0.2	111.9	301.2	267.9	25.2	3.6	17	136.4	62.8		270086		983019	867229	863012			246586	303460	330874	388430	247282	246821	519626		255891	416037	304874		389844				280998	866080	712258				435855	218910	15832.4	376272	43385.3	1.68766e+06	1.65889e+06	1.54275e+06	56517.5	55517	270437	524200	471977	593774	390994	411083	746152	10205.1	323184	589165	556959	26387.8	914598	76246.1	50032.3	1042.75	560612	1.50937e+06	1.3422e+06	126455	18263.4	85018.5	683635	314413	Imp	Det	Imp	Det	Det	Det	Imp	Imp	Det	Det	Det	Det	Det	Det	Det	Imp	Det	Det	Det	Imp	Det	Imp	Imp	Imp	Det	Det	Det	Imp	Imp	Imp	Det	Det		1		1	1	1			1	1	1	1	1	1	1		1	1	1		1				1	1	1				1	1		n/a	High	n/a	Peak Found	High	High	n/a	n/a	Peak Found	Peak Found	High	Peak Found	Peak Found	Peak Found	High	n/a	Peak Found	High	Peak Found	n/a	High	n/a	n/a	n/a	Peak Found	High	High	n/a	n/a	n/a	High	High	n/a	High	n/a	Peak Found	High	High	n/a	n/a	Peak Found	Peak Found	High	Peak Found	Peak Found	Peak Found	High	n/a	Peak Found	High	Peak Found	n/a	High	n/a	n/a	n/a	Peak Found	High	High	n/a	n/a	n/a	High	High	High	High	Peak Found	High	High	High	High	n/a	High	High	High	2	0.5904	0	1	1	1	705.301	0.05	4e-05	30.5801	2.48592e-05	1.7187e-05	2.34812	2.71	1.72159e-07	5.88841e-05	32.12
FALSE		High	Unambiguous	GVPVISVK	[K].GVPVISVK.[T]			0.666234	1	2	16	S4R1M2	S4R1M2 [593-600]			Scaffold attachment factor B OS=Mus musculus OX=10090 GN=Safb PE=1 SV=1	D3YXK2; S4R1M2	0	798.508	8	1.624	2.061	0.212	0.954	1.107	0.76	0.677	0.013	2.907	0.7	1.04	-2.24	-0.07	0.15	-0.4	-0.56	-6.22	1.54	0.718952	0.86156	0.613689	0.682161	0.915363	0.97201	0.952513	0.296529	0.520527	0.999983	0.999997	0.979215	1	1	1	0.999997	0.953918	0.981411	33.73	25.06	37.76	13.43	14.77	12.95	41.5	61.92	14.77	22.549	22.5314	21.5737	22.1299	22.212	22.0607	21.7293	21.2011	22.8904	137	175.9	17.9	83.9	102	70	57.1	1.1	269.6	85.4	23.58	22.71	31.7	23.96	13.39	23.83	45.98	63.78	15.92	20.52	3	3	3	3	3	3	3	3	3	5	143.1	110.6	178.5	134.8	183.8	214.8	18.7	17.1	29.8	57.4	92.4	87.6	106.5	107.2	83.9	46.8	73.7	73.2	51.2	114.9	59.6	1.2	2.2	0.6	281.6	281.8	210.5	96.9	104.7	88.1	57.5	89.2	3.72568e+06	3.01635e+06	4.0543e+06	2.98351e+06	3.65137e+06	4.56771e+06	710465	594784	1033028	1.26353e+06	2.46212e+06	2.17855e+06	2560403	2.44734e+06	2.22034e+06	1.25248e+06	2216942	1.96355e+06	1.06581e+06	1.96181e+06	966007				5.36404e+06	6144573	4245819	2561814	2.65105e+06	2.4109e+06	1.39433e+06	2.36009e+06	5.44002e+06	4.20225e+06	6.78392e+06	5.12213e+06	6.98457e+06	8.16538e+06	711164	648658	1.13295e+06	2.18264e+06	3.51211e+06	3.33024e+06	4.04842e+06	4.07606e+06	3.18828e+06	1.77817e+06	2.79994e+06	2.78066e+06	1.94708e+06	4.3681e+06	2.26631e+06	45572.3	85037.1	21109.2	1.07017e+07	1.07085e+07	8.00095e+06	3.68337e+06	3.97741e+06	3.34972e+06	2.187e+06	3.38972e+06	Det	Det	Det	Det	Det	Det	Det	Det	Det	Det	Det	Det	Det	Det	Det	Det	Det	Det	Det	Det	Det	Imp	Imp	Imp	Det	Det	Det	Det	Det	Det	Det	Det	1	1	1	1	1	1	1	1	1	1	1	1	1	1	1	1	1	1	1	1	1				1	1	1	1	1	1	1	1		Peak Found	Peak Found	Peak Found	High	Peak Found	Peak Found	Peak Found	High	Peak Found	High	High	High	Peak Found	High	Peak Found	Peak Found	Peak Found	High	High	Peak Found	High	n/a	n/a	n/a	High	High	High	High	High	High	High	Peak Found	Peak Found	Peak Found	Peak Found	High	Peak Found	Peak Found	Peak Found	High	Peak Found	High	High	High	Peak Found	High	Peak Found	Peak Found	Peak Found	High	High	Peak Found	High	n/a	n/a	n/a	High	High	High	High	High	High	High	Peak Found	Peak Found	High	High	High	High	High	High	n/a	High	High	High	2	0.359	0	1	1	1	399.758	0.01	0	31.3735	0.000361005	0.0067082	0.666234	1.56	0.0287927	0.00135948	32.61
FALSE		High	Unambiguous	LEDDRAWQGTADGGMMER	[R].LEDDRAWQGTADGGMMER.[D]			2.35532	1	2	8	S4R1M2	S4R1M2 [851-868]			Scaffold attachment factor B OS=Mus musculus OX=10090 GN=Safb PE=1 SV=1	D3YXK2; S4R1M2	1	2037.88	18	0.128	10.856	0.313	1.511	0.805	1.369	0.921	0.101	16.586	-2.96	3.44	-1.67	0.6	-0.31	0.45	-0.12	-3.31	4.05	0.183515	0.427673	0.836585	0.829591	0.813167	0.806118	0.911002	0.730895	0.191573	0.781164	0.939527	0.9942	1	1	1	0.999997	0.959026	0.898266	140.39	145.28	133.08	143.3	132.95	137.68	140.91	130.94	145.28	19.8631	20.711	19.8631	20.3299	20.1553	20.4349	20.3225	19.8631	21.0032	9.9	283.1	24.2	116.6	62.1	27.4	14.1	4.1	432.5	26.1	96.87	32.99	80.06	83.85	77.16	111.51	143.11	127.75	24.67	200.08	3	3	3	3	3	3	3	3	3	5	13.3	0.2	6.8	195.5	176.9	316.4	0.9	16.7	16.8	80.5	2.7	97	42.9	4.4	54	8.8	87.4	18.9	9.7	118.8	5.9	2.9	15.5	0.6	390.5	298.7	239	6.4	894.9	18	53.3	5.5				762878	619553	1.18571e+06				312264		425170	181843		252036		463819			357563					1.31127e+06	1.14814e+06	849606		3.99568e+06		227601		89224.5	1205.3	45865	1.30972e+06	1.18512e+06	2.11961e+06	5809.12	111882	112844	539407	18051.4	649936	287523	29283.3	361909	58706.2	585792	126808	65076.5	796137	39489.2	19099.5	103929	3710.4	2.61608e+06	2.00092e+06	1.60102e+06	42876.9	5.99478e+06	120641	356990	36873.9	Imp	Imp	Imp	Det	Det	Det	Imp	Imp	Imp	Det	Imp	Det	Det	Imp	Det	Imp	Det	Imp	Imp	Det	Imp	Imp	Imp	Imp	Det	Det	Det	Imp	Det	Imp	Det	Imp				1	1	1				1		1	1		1		1			1					1	1	1		1		1			n/a	n/a	n/a	High	Peak Found	Peak Found	n/a	n/a	n/a	High	High	Peak Found	Peak Found	n/a	Peak Found	n/a	High	High	n/a	Peak Found	n/a	n/a	n/a	n/a	High	High	High	n/a	Peak Found	n/a	Peak Found	n/a	n/a	n/a	n/a	High	Peak Found	Peak Found	n/a	n/a	n/a	High	High	Peak Found	Peak Found	n/a	Peak Found	n/a	High	High	n/a	Peak Found	n/a	n/a	n/a	n/a	High	High	High	n/a	Peak Found	n/a	Peak Found	n/a	n/a	High	n/a	High	Peak Found	High	Peak Found	n/a	High	Peak Found	High	3	0.6323	0	1	1	1	679.964	0.99	0.00067	37.6558	2.48592e-05	1.7187e-05	2.26665	3.59	2.23369e-07	5.88841e-05	38.79
FALSE		High	Unambiguous	NFWVSGLSSTTR	[R].NFWVSGLSSTTR.[A]			1.4653	1	2	3	S4R1M2	S4R1M2 [429-440]			Scaffold attachment factor B OS=Mus musculus OX=10090 GN=Safb PE=1 SV=1	D3YXK2; S4R1M2	0	1354.67	12	0.361	2.39	0.22	0.161	0.791	0.933	1.154	0.112	1.999	-1.47	1.26	-2.18	-2.63	-0.34	-0.1	0.21	-3.16	1	0.578717	0.884054	0.628735	0.174801	0.917486	0.879497	0.877774	0.748084	0.731252	0.999983	0.999997	0.979809	0.680926	1	1	0.999997	0.961286	1	111.18	68.86	122.23	69.81	70	51.33	147.53	114.42	81.79	19.1484	20.3334	19.9318	19.0199	19.6965	19.7646	20.1789	19.9479	20.2422	39.7	220.9	17.9	13.1	88.8	96	199.1	9.1	233.8	81.5	95.73	33.49	118.38	93.07	52.16	20.87	87.45	132.79	60.56	70.4	3	3	3	3	3	3	3	3	3	5	92	8.6	33.6	186.9	287.1	152.5	15.2	5.9	77.2	44.5	11.1	8.8	48.6	137	75.1	81.2	59.5	91.1	168.4	207.8	0.8	7.7	71.7	5.5	197.8	406.2	123	63.8	146	68.9	61.5	255.1	525579	51268	167551	907644	1251418	711245			586639	214599	64908		256562	685838	436130	477193	393123	536263	768683	778378			597878		826740	1.94347e+06	544148	369923	811274	413530	327105	1480778	767420	71424.4	280358	1.55825e+06	2.39379e+06	1.27144e+06	126513	48979.4	643382	370700	92588.4	73222.7	405667	1.14227e+06	626257	677478	496505	759421	1.40427e+06	1.73311e+06	6919.76	64423.3	597878	45887.1	1.64941e+06	3.387e+06	1.02541e+06	531875	1.21717e+06	574561	513061	2.12679e+06	Det	Det	Det	Det	Det	Det	Imp	Imp	Det	Det	Det	Imp	Det	Det	Det	Det	Det	Det	Det	Det	Imp	Imp	Det	Imp	Det	Det	Det	Det	Det	Det	Det	Det	1	1	1	1	2	1			2	1	1		1	2	1	2	1	1	2	2			1		1	2	1	1	2	1	1	2		Peak Found	Peak Found	Peak Found	Peak Found	Peak Found	Peak Found	n/a	n/a	Peak Found	Peak Found	Peak Found	n/a	Peak Found	High	Peak Found	Peak Found	Peak Found	Peak Found	Peak Found	Peak Found	n/a	n/a	Peak Found	n/a	Peak Found	High	High	Peak Found	Peak Found	Peak Found	Peak Found	Peak Found	Peak Found	Peak Found	Peak Found	Peak Found	Peak Found	Peak Found	n/a	n/a	Peak Found	Peak Found	Peak Found	n/a	Peak Found	High	Peak Found	Peak Found	Peak Found	Peak Found	Peak Found	Peak Found	n/a	n/a	Peak Found	n/a	Peak Found	High	High	Peak Found	Peak Found	Peak Found	Peak Found	Peak Found	Peak Found	Peak Found	Peak Found	Peak Found	High	Peak Found	Peak Found	Peak Found	High	Peak Found	High	2	0.6762	0	1	1	1	677.84	-1.22	-0.00082	55.0588	2.48592e-05	6.51226e-05	1.4653	2.81	0.000108052	6.54907e-05	56.33
FALSE		High	Unambiguous	AIEDEGGNPDEIEVTSECNK	[K].AIEDEGGNPDEIEVTSECNK.[K]			3.91116	1	3	4	S4R1M2	S4R1M2 [64-83]			Scaffold attachment factor B OS=Mus musculus OX=10090 GN=Safb PE=1 SV=1	S4R2Q5; D3YXK2; S4R1M2	0	2148.92	20	1.271	3.239	0.785	0.879	0.386	1.046	0.975	0.927	11.632	0.35	1.7	-0.35	-0.19	-1.37	0.06	-0.04	-0.11	3.54		0.277822							0.205185		0.890549							0.89935	38.29	64.81	43.59	67.56	106.85	35.25	63.17	23.35	125.88		17.4401							19.3865	66.7	140.6	42.2	38.2	16.8	52.4	49.3	45.5	505	43.4	15.83	56.48	56.58	69.36	114.11	15.54	50.8	10.93	88.96	27.98	3	3	3	3	3	3	3	3	3	5	69	67.4	51.1	69.9	239.2	142.1	11.4	42.6	44.7	38.6	12.8	67.9	60.7	16.9	2.3	41.7	52.9	56.8	22.7	49.8	71.4	39	46	48.3	510.2	1005.9	67.3	43.9	38.3	54.3	42	73.2					223027	141793																			456214	1.02959e+06							123092	120144	91161	124675	426620	253473	20416	76020.7	79714.2	68815.1	22795.4	121084	108204	30223.7	4037.79	74353.8	94361.2	101290	40557.1	88813.5	127289	69495.7	81974.1	86126.8	910180	1.79432e+06	120041	78248.5	68376.4	96850.7	74941.7	130578	Imp	Imp	Imp	Imp	Det	Det	Imp	Imp	Imp	Imp	Imp	Imp	Imp	Imp	Imp	Imp	Imp	Imp	Imp	Imp	Imp	Imp	Imp	Imp	Det	Det	Imp	Imp	Imp	Imp	Imp	Imp					1	1																			2	2								n/a	n/a	n/a	n/a	High	Peak Found	n/a	n/a	n/a	n/a	n/a	n/a	n/a	n/a	n/a	n/a	n/a	n/a	n/a	n/a	n/a	n/a	n/a	n/a	High	High	n/a	n/a	n/a	n/a	n/a	n/a	n/a	n/a	n/a	n/a	High	Peak Found	n/a	n/a	n/a	n/a	n/a	n/a	n/a	n/a	n/a	n/a	n/a	n/a	n/a	n/a	n/a	n/a	n/a	n/a	High	High	n/a	n/a	n/a	n/a	n/a	n/a	n/a	High	n/a	n/a	n/a	n/a	n/a	n/a	High	n/a	High	2	0.8137	0	1	1	1	1074.97	-0.35	-0.00038	41.6083	1.45902e-05	1.7187e-05	3.91116	3.65	4.60388e-12	5.88841e-05	42.6
FALSE		High	Unambiguous	REPADAPGGGTGMDREPVGLEEPVEQSSTAAQLPEATSQELVR	[K].REPADAPGGGTGMDREPVGLEEPVEQSSTAAQLPEATSQELVR.[A]			2.13388	1	2	1	S4R1M2	S4R1M2 [317-359]			Scaffold attachment factor B OS=Mus musculus OX=10090 GN=Safb PE=1 SV=1	D3YXK2; S4R1M2	2	4462.14	43																																																																																																																																																																																																																																																					No Quan Values	n/a	n/a	n/a	n/a	n/a	n/a	n/a	n/a	n/a	n/a	n/a	n/a	n/a	n/a	n/a	n/a	n/a	n/a	n/a	n/a	n/a	n/a	n/a	n/a	n/a	High	n/a	n/a	n/a	n/a	n/a	n/a	n/a	n/a	n/a	n/a	n/a	n/a	n/a	n/a	n/a	n/a	n/a	n/a	n/a	n/a	n/a	n/a	n/a	n/a	n/a	n/a	n/a	n/a	n/a	n/a	n/a	High	n/a	n/a	n/a	n/a	n/a	n/a	n/a	n/a	n/a	n/a	n/a	n/a	n/a	n/a	High	n/a	High	4	0.5155	0	1	1	1	1116.29	-0.56	-0.00063	61.657	2.48592e-05	1.76229e-05	2.13388	1.94	1.03742e-06	5.88841e-05
FALSE		High	Unambiguous	RSVVSFDK	[K].RSVVSFDK.[V]			0.791133	1	2	1	S4R1M2	S4R1M2 [622-629]			Scaffold attachment factor B OS=Mus musculus OX=10090 GN=Safb PE=1 SV=1	D3YXK2; S4R1M2	1	937.51	8	0.042	0.033	0.055	0.15	0.108	0.226	0.213	0.077	1.795	-4.56	-4.94	-4.18	-2.74	-3.21	-2.15	-2.23	-3.7	0.84	0.0397918	0.111261	0.241636	0.119021	0.153767	0.391575	0.529591	0.664695	0.808012	0.446447	0.890549	0.955498	0.570717	0.690271	0.963034	0.989298	0.953918	1	115.88	131.46	103.72	136.92	141.66	115.88	146.2	103.72	142.95	20.0665	20.0665	20.0665	20.4326	20.927	20.2962	20.6887	20.0665	21.4518	8.4	5.2	16.7	17.1	12.3	50	24.2	23.6	550.8	291.7	82.12	43.11	73.23	112.39	153.07	75.78	143.35	82.84	87.82	77.82	3	3	3	3	3	3	3	3	3	5	19.8	3.6	7.5	4.3	4.7	9	1.6	15.2	15	7.9	75.1	15.3	9.8	247.5	11	44.7	105.4	21.5	8.5	21.7	230.6	21.1	0.7	22.4	659	6.5	492.5	15.1	274.4	101.8	466.3	260.8											317250			895588		189569	502705	91368.4			592162				1990160		1.57483e+06		1.10185e+06	441674	1.79126e+06	1094211	119281	21548.2	45353	26148	28079.7	54002.3	9851.89	91376	90083.7	47881.6	452543	92101	58935.9	1.49161e+06	66395.6	269133	634903	129390	51156.6	130611	1.38925e+06	126904	3968.64	134839	3.97052e+06	39449	2.96765e+06	90685.5	1.65312e+06	613666	2.80958e+06	1.57158e+06	Imp	Imp	Imp	Imp	Imp	Imp	Imp	Imp	Imp	Imp	Det	Imp	Imp	Det	Imp	Det	Det	Det	Imp	Imp	Det	Imp	Imp	Imp	Det	Imp	Det	Imp	Det	Det	Det	Det											1			1		1	1	1			1				1		1		1	1	1	1		n/a	n/a	n/a	n/a	n/a	n/a	n/a	n/a	n/a	n/a	Peak Found	n/a	n/a	Peak Found	n/a	Peak Found	Peak Found	Peak Found	n/a	n/a	Peak Found	n/a	n/a	n/a	High	n/a	Peak Found	n/a	Peak Found	Peak Found	Peak Found	Peak Found	n/a	n/a	n/a	n/a	n/a	n/a	n/a	n/a	n/a	n/a	Peak Found	n/a	n/a	Peak Found	n/a	Peak Found	Peak Found	Peak Found	n/a	n/a	Peak Found	n/a	n/a	n/a	High	n/a	Peak Found	n/a	Peak Found	Peak Found	Peak Found	Peak Found	n/a	n/a	n/a	Peak Found	Peak Found	Peak Found	Peak Found	n/a	High	Peak Found	High	2	0.2251	0	1	1	1	469.259	0.06	3e-05	13.4934	0.000162584	0.00305276	0.791133	2.71	0.0124318	0.000618465	14.59
FALSE		High	Unambiguous	LQAQWER	[R].LQAQWER.[E]			0.745426	1	2	3	S4R1M2	S4R1M2 [654-660]			Scaffold attachment factor B OS=Mus musculus OX=10090 GN=Safb PE=1 SV=1	D3YXK2; S4R1M2	0	930.479	7	0.937	1.682	0.021	0.994	0.63	0.887	0.444	5.252	2.892	-0.09	0.75	-5.6	-0.01	-0.67	-0.17	-1.17	2.39	1.53	0.981717	0.979217	0.0767012	0.751013	0.68705	0.994819	0.866664	0.0557001	0.520559	0.999983	0.999997	0.786107	1	1	1	0.999997	0.566139	0.981411	41.93	16.71	136.96	32.93	45.57	45.77	22.25	45.71	32.77	21.4934	21.7391	20.9828	21.5188	21.0524	21.4051	20.8995	23.099	22.0596	73.1	131.2	1.6	73.9	39.6	55.7	31.7	329.9	185.2	78	52.31	8.35	148.8	45.72	35.58	43.78	19.08	35.81	17.79	28.64	3	3	3	3	3	3	3	3	3	5	70.8	29.7	98.7	112.8	127.1	132.9	0.7	1.6	21.6	35	71.6	96.5	24.7	38.4	52	33.5	54	83	30.7	35.3	24	274.6	319.6	525.2	179.4	165.5	230.3	35.2	79.6	60.9	75.6	79.6	1.48081e+06	650378	1.80177e+06	2.00578e+06	2.02892e+06	2.2709e+06			600923	618445	1.53324e+06	1.92844e+06	476625	703301	1.10485e+06	720260	1.30552e+06	1.78997e+06	513640	484683	311820	7.51278e+06	9759152	5798802	2.74586e+06	2.8999e+06	3.73188e+06	747763	1.6192e+06	1.33738e+06	1.4714e+06	1.69312e+06	2.16219e+06	906079	3.01483e+06	3.44354e+06	3.88104e+06	4.05953e+06	20993.8	47659.7	659048	1.06831e+06	2.1871e+06	2.9479e+06	753622	1.17135e+06	1.5865e+06	1.02256e+06	1.64884e+06	2.53483e+06	938343	1.07918e+06	731549	8.38426e+06	9759152	1.6038e+07	5.4782e+06	5.05381e+06	7.03247e+06	1.07513e+06	2.42932e+06	1.85817e+06	2.30787e+06	2.43177e+06	Det	Det	Det	Det	Det	Det	Imp	Imp	Det	Det	Det	Det	Det	Det	Det	Det	Det	Det	Det	Det	Det	Det	Det	Det	Det	Det	Det	Det	Det	Det	Det	Det	2	1	1	1	1	1			1	1	1	1	1	1	1	1	1	1	1	1	1	1	1	1	1	1	1	2	2	1	1	1		Peak Found	Peak Found	High	Peak Found	Peak Found	Peak Found	n/a	n/a	Peak Found	Peak Found	Peak Found	Peak Found	Peak Found	Peak Found	Peak Found	Peak Found	Peak Found	High	Peak Found	Peak Found	Peak Found	Peak Found	Peak Found	Peak Found	High	Peak Found	Peak Found	Peak Found	Peak Found	Peak Found	Peak Found	Peak Found	Peak Found	Peak Found	High	Peak Found	Peak Found	Peak Found	n/a	n/a	Peak Found	Peak Found	Peak Found	Peak Found	Peak Found	Peak Found	Peak Found	Peak Found	Peak Found	High	Peak Found	Peak Found	Peak Found	Peak Found	Peak Found	Peak Found	High	Peak Found	Peak Found	Peak Found	Peak Found	Peak Found	Peak Found	Peak Found	High	Peak Found	Peak Found	Peak Found	Peak Found	High	Peak Found	Peak Found	High	Peak Found	High	2	0.3598	0	1	1	1	465.743	0.21	0.0001	20.1104	0.000219028	0.0040872	0.745426	1.89	0.0169426	0.000800579	20.95
FALSE		High	Unambiguous	DGWGYGSNK	[R].DGWGYGSNK.[R]			0.782435	1	2	1	S4R1M2	S4R1M2 [818-826]			Scaffold attachment factor B OS=Mus musculus OX=10090 GN=Safb PE=1 SV=1	D3YXK2; S4R1M2	0	983.422	9	0.618	3.791	0.402	1.039	1.206	1.231	0.938	0.088	2.866	-0.69	1.92	-1.31	0.05	0.27	0.3	-0.09	-3.5	1.52	0.842295	0.685503	0.9994	0.995003	0.996513	0.82578	0.910357	0.509248	0.580314	0.999983	0.999997	0.999955	1	1	1	0.999997	0.953918	0.996274	37.37	11.86	26.2	15.5	15.5	19.2	55.74	57	13.57	19.684	21.1254	19.7339	19.9876	20.1696	20.3349	19.8742	19.3232	20.7379	47.1	288.8	30.6	75.2	85.1	95.8	71.4	6.7	223.1	76.2	49.31	8.47	64.24	13.19	14.8	72.51	59.96	50.73	10.59	9.03	3	3	3	3	3	3	3	3	3	5	66.1	21.5	49.5	279.7	331.3	303.4	7.2	32.2	39.1	79	95.2	74.5	86.4	112.4	89.4	11.7	100.6	103	75	120.3	30.1	3.9	11.5	7.1	234.4	240.8	196.9	74.1	90	80	81.8	71.7	467039	159318	304831	1.67977e+06	1785502	1.75008e+06		304317	367557	471423	688358	502131	563644	695881	641905		821611	750085	423506	556821	132471		118468		1.21122e+06	1.42482e+06	1077361	531382	618501	593892	537486	514454	681942	221955	510063	2.88385e+06	3.41542e+06	3.12849e+06	73897.3	331881	403109	814340	981913	767582	891213	1.159e+06	921739	120598	1.03767e+06	1.06222e+06	773682	1.2398e+06	310784	40429.8	118468	72921.5	2.41648e+06	2.48312e+06	2.03021e+06	764021	927946	825159	843042	738892	Det	Det	Det	Det	Det	Det	Imp	Det	Det	Det	Det	Det	Det	Det	Det	Imp	Det	Det	Det	Det	Det	Imp	Det	Imp	Det	Det	Det	Det	Det	Det	Det	Det	1	1	1	1	1	1		1	1	1	1	1	1	1	1		1	1	1	1	1		1		1	1	1	1	1	1	1	1		Peak Found	Peak Found	Peak Found	Peak Found	Peak Found	Peak Found	n/a	Peak Found	Peak Found	Peak Found	Peak Found	Peak Found	Peak Found	Peak Found	Peak Found	n/a	Peak Found	Peak Found	Peak Found	Peak Found	Peak Found	n/a	Peak Found	n/a	High	Peak Found	Peak Found	Peak Found	Peak Found	Peak Found	Peak Found	Peak Found	Peak Found	Peak Found	Peak Found	Peak Found	Peak Found	Peak Found	n/a	Peak Found	Peak Found	Peak Found	Peak Found	Peak Found	Peak Found	Peak Found	Peak Found	n/a	Peak Found	Peak Found	Peak Found	Peak Found	Peak Found	n/a	Peak Found	n/a	High	Peak Found	Peak Found	Peak Found	Peak Found	Peak Found	Peak Found	Peak Found	Peak Found	Peak Found	Peak Found	Peak Found	Peak Found	Peak Found	Peak Found	Peak Found	High	Peak Found	High	2	0.5192	0	1	1	1	492.214	-0.48	-0.00023	22.3637	0.000168678	0.00322822	0.782435	1.56	0.0131888	0.000655093	23.1
FALSE		High	Unambiguous	GLPEQLQEHAIDDK	[K].GLPEQLQEHAIDDK.[D]			1.79516	1	3	1	S4R1M2	S4R1M2 [173-186]			Scaffold attachment factor B OS=Mus musculus OX=10090 GN=Safb PE=1 SV=1	D3YXK2; S4R1W0; S4R1M2	0	1592.79	14	0.124	1.43	0.667	0.411	2.666	10.857	0.16	0.481	10.239	-3.01	0.52	-0.58	-1.28	1.41	3.44	-2.64	-1.06	3.36	0.0277485	0.738289	0.995521	0.390864	0.486312	0.105629	0.376364	0.62974	0.262943	0.383822	0.999997	0.999955	0.922895	0.976509	0.803926	0.942909	0.953918	0.916389	105.89	74.38	53.83	70.77	105.46	53.53	143.85	80.56	65.26	17.1294	18.1654	17.1294	17.1294	18.968	20.6136	19.231	17.1294	19.6476	3.2	58.6	23.5	14.1	98.4	461	4.1	22.1	280.8	34.3	98.87	53.74	25.02	37.57	79.33	35.33	166.42	79.7	44.28	53.4	3	3	3	3	3	3	3	3	3	5	3.1	1.4	10.8	17.7	63.4	56.7	16.6	27.7	22.7	9	19.6	13.6	95	14.2	151.1	229.7	481.7	445.3	4	2.4	238.3	21.3	26.1	1.6	533	254.3	271.2	44.4	33.1	56.7	9.7	24.8					154087	147240							279194		488805	751591	1.77202e+06	1461051			471940				1.24119e+06	677953	668711	143373	102527	189460			14283.1	6304.68	49981.4	82225.5	294748	263211	76945.9	128770	105562	41871	90831	63283.9	441452	65846.7	701896	1.06704e+06	2.23801e+06	2.06905e+06	18455.1	11254.3	1.1072e+06	99055.8	121438	7256.25	2.47626e+06	1.18151e+06	1.26014e+06	206142	153823	263237	44892.5	115398	Imp	Imp	Imp	Imp	Det	Det	Imp	Imp	Imp	Imp	Imp	Imp	Det	Imp	Det	Det	Det	Det	Imp	Imp	Det	Imp	Imp	Imp	Det	Det	Det	Det	Det	Det	Imp	Imp					1	1							1		1	1	1	1			1				1	1	1	1	1	1				n/a	n/a	n/a	n/a	Peak Found	Peak Found	n/a	n/a	n/a	n/a	n/a	n/a	Peak Found	n/a	Peak Found	Peak Found	Peak Found	Peak Found	n/a	n/a	Peak Found	n/a	n/a	n/a	High	Peak Found	Peak Found	Peak Found	Peak Found	Peak Found	n/a	n/a	n/a	n/a	n/a	n/a	Peak Found	Peak Found	n/a	n/a	n/a	n/a	n/a	n/a	Peak Found	n/a	Peak Found	Peak Found	Peak Found	Peak Found	n/a	n/a	Peak Found	n/a	n/a	n/a	High	Peak Found	Peak Found	Peak Found	Peak Found	Peak Found	n/a	n/a	n/a	Peak Found	n/a	n/a	Peak Found	Peak Found	Peak Found	n/a	High	Peak Found	High	3	0.3351	0	1	1	1	531.602	0.91	0.00049	34.4098	2.48592e-05	2.54614e-05	1.79516	1.94	1.08648e-05	5.88841e-05	35.36
FALSE		High	Unambiguous	LSDLRVIDLR	[R].LSDLRVIDLR.[A]			1.062	2	5	9	S4R1M2; Q80YR5	S4R1M2 [31-40]; Q80YR5 [25-34]			Scaffold attachment factor B OS=Mus musculus OX=10090 GN=Safb PE=1 SV=1 Scaffold attachment factor B2 OS=Mus musculus OX=10090 GN=Safb2 PE=1 SV=2	D3YXK2; D6RHP9; D6RJ78; S4R1M2; Q80YR5	1	1199.71	10	0.37	1.758	0.245	0.952	1.153	0.847	0.944	0.233	3.472	-1.44	0.81	-2.03	-0.07	0.21	-0.24	-0.08	-2.1	1.8	0.539307	0.999672	0.704958	0.841993	0.996291	0.987454	0.891269	0.763187	0.559904	0.999983	0.999997	0.983032	1	1	1	0.999997	0.963306	0.991917	74.91	43.24	60.98	43.18	54.63	33.55	104.94	73.74	35.84	20.0539	20.8658	19.9453	20.485	20.6002	20.4279	20.6451	20.0454	21.4128	32.3	176.8	21.4	87.9	111.7	74	82.4	22.9	303.2	87.3	74.57	15.83	55.8	31.07	46.5	5.93	114.64	62.15	9.86	35.19	3	3	3	3	3	3	3	3	3	5	55.4	8.3	31	130.3	169.9	177.1	20.6	12.9	39.1	59.9	113.1	84.5	170.1	107.4	64.7	72.3	71.1	64.7	79.2	239.5	0.3	22	34.3	7.8	328.9	271.2	291.5	147.5	84	104.6	62.9	74.1	500499		244723	1.0018e+06	1.17244e+06	1.30717e+06	271057	155658	470601	457307	1.04665e+06	729106	1.41957e+06	851093	594190	672120	743287	602598	572364	1.41934e+06		260585	453048		2.17595e+06	2.05337e+06	2.04121e+06	1.35374e+06	738483	994014	529234	681165	730799	109563	409487	1.71989e+06	2.24272e+06	2.33674e+06	271323	169757	516121	789956	1.49301e+06	1.11455e+06	2.24458e+06	1.4175e+06	853222	954217	938753	853360	1.04562e+06	3.16026e+06	3454.26	290812	453048	102630	4.34119e+06	3.57852e+06	3.84652e+06	1.94641e+06	1.10796e+06	1.38109e+06	830098	978333	Det	Imp	Det	Det	Det	Det	Det	Det	Det	Det	Det	Det	Det	Det	Det	Det	Det	Det	Det	Det	Imp	Det	Det	Imp	Det	Det	Det	Det	Det	Det	Det	Det	1		1	1	1	1	1	1	1	1	1	1	1	1	1	1	1	1	1	1		1	1		1	1	1	1	1	1	1	1	Shared	Peak Found	n/a	Peak Found	High	High	High	Peak Found	Peak Found	Peak Found	Peak Found	Peak Found	High	High	Peak Found	Peak Found	Peak Found	Peak Found	High	High	Peak Found	n/a	Peak Found	Peak Found	n/a	Peak Found	Peak Found	High	Peak Found	Peak Found	Peak Found	Peak Found	High	Peak Found	n/a	Peak Found	High	High	High	Peak Found	Peak Found	Peak Found	Peak Found	Peak Found	High	High	Peak Found	Peak Found	Peak Found	Peak Found	High	High	Peak Found	n/a	Peak Found	Peak Found	n/a	Peak Found	Peak Found	High	Peak Found	Peak Found	Peak Found	Peak Found	High	Peak Found	High	Peak Found	High	High	High	High	Peak Found	High	High	High	3	0.2292	0	1	1	1	400.575	-0.78	-0.00031	45.4778	3.35832e-05	0.000526331	1.062	2.4	0.00188353	0.000126799	46.49
FALSE		High	Unambiguous	APTAALSPEPQDSK	[R].APTAALSPEPQDSK.[E]			2.0282	2	3	1	S4R1M2; Q80YR5	S4R1M2 [360-373]; Q80YR5 [381-394]			Scaffold attachment factor B OS=Mus musculus OX=10090 GN=Safb PE=1 SV=1 Scaffold attachment factor B2 OS=Mus musculus OX=10090 GN=Safb2 PE=1 SV=2	D3YXK2; S4R1M2; Q80YR5	0	1411.71	14																																																																																																																																																																																																																																																					No Quan Values	n/a	n/a	n/a	n/a	n/a	n/a	n/a	n/a	n/a	n/a	n/a	n/a	n/a	n/a	n/a	n/a	n/a	n/a	n/a	n/a	n/a	n/a	n/a	n/a	n/a	n/a	n/a	High	n/a	n/a	n/a	n/a	n/a	n/a	n/a	n/a	n/a	n/a	n/a	n/a	n/a	n/a	n/a	n/a	n/a	n/a	n/a	n/a	n/a	n/a	n/a	n/a	n/a	n/a	n/a	n/a	n/a	n/a	n/a	High	n/a	n/a	n/a	n/a	n/a	n/a	n/a	n/a	n/a	n/a	n/a	n/a	n/a	High	High	2	0.7465	0	1	1	1	706.352	-7.5	-0.00529	22.4861	2.48592e-05	1.87571e-05	2.0282	2.88	2.1589e-06	5.88841e-05
FALSE		High	Unambiguous	SEPVKEEGSELEQPFAQATSSVGPDRK	[K].SEPVKEEGSELEQPFAQATSSVGPDRK.[L]			3.36726	2	3	3	S4R1M2; Q80YR5	S4R1M2 [227-253]; Q80YR5 [221-247]			Scaffold attachment factor B OS=Mus musculus OX=10090 GN=Safb PE=1 SV=1 Scaffold attachment factor B2 OS=Mus musculus OX=10090 GN=Safb2 PE=1 SV=2	D3YXK2; S4R1M2; Q80YR5	2	2902.41	27	0.755	1.579	1.321	3.925	7.282	17.877	1.649	1.727	66.858	-0.41	0.66	0.4	1.97	2.86	4.16	0.72	0.79	6.06	0.973765	0.773654	0.493254	0.353034	0.241531	0.0617574	0.652391	0.303595	0.0562197	0.999983	0.999997	0.979215	0.894856	0.788395	0.725018	0.999997	0.953918	0.770309	135.27	132.54	107.97	106.02	120.59	134.3	145.74	106.02	133.15	18.2928	18.2928	18.2928	19.6559	19.2863	19.8776	20.5599	18.2928	20.9765	9.1	16.2	11.3	14.2	87.8	162.9	19	8.9	659.2	11.5	101.88	11.48	64.08	134.64	68.81	20.19	163.37	76.9	16.82	159.56	3	3	3	3	3	3	3	3	3	5	7.6	18	0.4	13.6	12.9	16	9.5	3.6	16.1	10.8	11.9	129.8	13.7	93.2	73.5	124.1	136.4	180.6	15.9	458.6	2.3	20.4	4.7	7.5	486	675.3	552.2	9.6	81	10.1	2.1	2.7												504940		332601	304499	519723	642169	758015		1.22459e+06					1.44822e+06	2.30363e+06	1.74211e+06		321137				45325.1	107243	2496.83	80662.1	76433.1	94836.5	56338.2	21553.8	95648.9	64054.9	70528	771876	81590.2	553948	437242	737857	811043	1.07345e+06	94459.9	2.72663e+06	13482	121145	28182.7	44393.6	2.88931e+06	4.01466e+06	3.28288e+06	57274.9	481807	60047.8	12444.8	16317.9	Imp	Imp	Imp	Imp	Imp	Imp	Imp	Imp	Imp	Imp	Imp	Det	Imp	Det	Det	Det	Det	Det	Imp	Det	Imp	Imp	Imp	Imp	Det	Det	Det	Imp	Det	Imp	Imp	Imp												1		1	1	1	1	1		1					1	1	1		1				Shared	n/a	n/a	n/a	n/a	n/a	n/a	n/a	n/a	n/a	n/a	n/a	Peak Found	n/a	Peak Found	Peak Found	Peak Found	Peak Found	High	n/a	Peak Found	n/a	n/a	n/a	n/a	Peak Found	High	High	n/a	Peak Found	n/a	n/a	n/a	n/a	n/a	n/a	n/a	n/a	n/a	n/a	n/a	n/a	n/a	n/a	Peak Found	n/a	Peak Found	Peak Found	Peak Found	Peak Found	High	n/a	Peak Found	n/a	n/a	n/a	n/a	Peak Found	High	High	n/a	Peak Found	n/a	n/a	n/a	n/a	n/a	n/a	Peak Found	Peak Found	High	Peak Found	n/a	High	Peak Found	High	4	0.6973	0	1	1	1	726.351	-8.41	-0.0061	41.4741	2.45447e-05	1.7187e-05	3.36726	5.88	2.00101e-10	5.88841e-05	42.98
FALSE		High	Unambiguous	EEGSELEQPFAQATSSVGPDRK	[K].EEGSELEQPFAQATSSVGPDRK.[L]			3.69584	2	3	6	S4R1M2; Q80YR5	S4R1M2 [232-253]; Q80YR5 [226-247]			Scaffold attachment factor B OS=Mus musculus OX=10090 GN=Safb PE=1 SV=1 Scaffold attachment factor B2 OS=Mus musculus OX=10090 GN=Safb2 PE=1 SV=2	D3YXK2; S4R1M2; Q80YR5	1	2362.12	22	0.204	0.463	0.21	0.709	0.032	0.493	4.883	0.773	34.402	-2.3	-1.11	-2.25	-0.5	-4.96	-1.02	2.29	-0.37	5.1	0.316752	0.663237	0.675746	0.781799	0.0554326	0.828665	0.29684	0.51225	0.0855151	0.90908	0.999997	0.98118	1	0.472568	1	0.915987	0.953918	0.84567	124.72	145.78	111.97	145.34	124.72	146.8	124.72	145.7	115.65	18.6142	18.6142	18.6142	18.8933	18.6142	19.1862	19.6713	18.6142	21.3628	12.8	11.4	6.8	14.8	2.1	20.6	172.4	18.5	719.7	20.9	79.4	46.79	64.83	39.33	78.67	98.56	51.42	30.28	17.3	103.24	3	3	3	3	3	3	3	3	3	5	13.7	20.8	1.8	12.3	19.7	7.5	14	3.4	7.3	27	15.9	13.1	2.3	3.3	0.3	22.2	1.8	50.4	257.1	79.3	185.4	19.8	12.6	23.7	568.7	774	788.4	102.3	112.8	16.2	22.5	0.4										85645.9								195257	772121	195433	433660				1.56396e+06	2.43666e+06	2295580	390271	412571				75439.4	114266	9798.77	67356.8	108342	41222	76635.8	18756	40062.4	147945	87475.7	71674.5	12493.2	18074.3	1529.34	121609	9704.69	276511	1.41055e+06	435143	1.0174e+06	108880	68867.3	130045	3.12021e+06	4.24651e+06	4.32586e+06	561132	618986	89106.6	123437	2433.06	Imp	Imp	Imp	Imp	Imp	Imp	Imp	Imp	Imp	Det	Imp	Imp	Imp	Imp	Imp	Imp	Imp	Det	Det	Det	Det	Imp	Imp	Imp	Det	Det	Det	Det	Det	Imp	Imp	Imp										1								1	1	1	1				1	1	1	1	1				Shared	n/a	n/a	n/a	n/a	n/a	n/a	n/a	n/a	n/a	Peak Found	n/a	n/a	n/a	n/a	n/a	n/a	n/a	High	High	Peak Found	High	n/a	n/a	n/a	High	High	Peak Found	Peak Found	Peak Found	n/a	n/a	n/a	n/a	n/a	n/a	n/a	n/a	n/a	n/a	n/a	n/a	Peak Found	n/a	n/a	n/a	n/a	n/a	n/a	n/a	High	High	Peak Found	High	n/a	n/a	n/a	High	High	Peak Found	Peak Found	Peak Found	n/a	n/a	n/a	n/a	n/a	n/a	Peak Found	n/a	High	High	n/a	High	Peak Found	High	3	0.6716	0	1	1	1	788.047	4.25	0.00335	46.567	2.48592e-05	1.7187e-05	2.6398	3.38	2.0494e-11	5.88841e-05	47.18
FALSE		High	Unambiguous	FAFDACNDVPAPPK	[K].FAFDACNDVPAPPK.[E]			2.40654	2	3	1	S4R1M2; Q80YR5	S4R1M2 [379-392]; Q80YR5 [400-413]			Scaffold attachment factor B OS=Mus musculus OX=10090 GN=Safb PE=1 SV=1 Scaffold attachment factor B2 OS=Mus musculus OX=10090 GN=Safb2 PE=1 SV=2	D3YXK2; S4R1M2; Q80YR5	0	1491.69	14	0.377	7.182	0.539	0.727	0.592	1.019	0.825	0.819	3.118	-1.41	2.84	-0.89	-0.46	-0.76	0.03	-0.28	-0.29	1.64	0.407873	0.355487	0.774554	0.868936	0.699185	0.790998	0.975566	0.746568	0.44151	0.956625	0.908067	0.989767	1	1	1	0.999997	0.961066	0.965517	81.65	63.52	103.51	86.72	92.58	77.39	112.42	53.07	145	17.03	18.9853	17.03	17.03	17.03	18.5226	18.6418	17.03	18.6522	27.8	401.7	30.1	76.5	60.5	56.9	46.1	70.4	174.1	55.8	66.28	15.86	86.56	77.15	77.15	89.1	129.29	35.11	112.23	52.07	3	3	3	3	3	3	3	3	3	5	7.7	39.6	25	361.2	388.4	283.2	70.4	10.2	27	5.2	68.8	69.1	62.2	54.4	4.7	51.1	161.7	27.9	24.6	323.1	41.4	32.3	63.3	66.8	2.2	451.3	156.5	39.4	50.2	94.6	31.6	105				398992	385143	300478											242766			275182						491166	157522			129165		138659	14544.1	75013.6	47472.3	684995	736725	537143	133537	19338.5	51304	9872.25	130489	131005	117957	103129	8902.88	96981.3	306607	52863.3	46623.5	612709	78563.2	61235.8	120085	126734	4111.49	855982	296840	74786.1	95196.3	179462	59878.1	199151	Imp	Imp	Imp	Det	Det	Det	Imp	Imp	Imp	Imp	Imp	Imp	Imp	Imp	Imp	Imp	Det	Imp	Imp	Det	Imp	Imp	Imp	Imp	Imp	Det	Det	Imp	Imp	Det	Imp	Det				1	1	1											1			1						1	1			1		1	Shared	n/a	n/a	n/a	Peak Found	High	Peak Found	n/a	n/a	n/a	n/a	n/a	n/a	n/a	n/a	n/a	n/a	Peak Found	n/a	n/a	Peak Found	n/a	n/a	n/a	n/a	n/a	Peak Found	Peak Found	n/a	n/a	Peak Found	n/a	Peak Found	n/a	n/a	n/a	Peak Found	High	Peak Found	n/a	n/a	n/a	n/a	n/a	n/a	n/a	n/a	n/a	n/a	Peak Found	n/a	n/a	Peak Found	n/a	n/a	n/a	n/a	n/a	Peak Found	Peak Found	n/a	n/a	Peak Found	n/a	Peak Found	n/a	High	n/a	n/a	n/a	Peak Found	Peak Found	n/a	Peak Found	Peak Found	High	2	0.7188	0	1	1	1	746.351	0.95	0.00071	59.9852	2.48592e-05	1.7187e-05	2.40654	2.88	1.56588e-07	5.88841e-05	60.65
FALSE		High	Unambiguous	DQDELTPGAAGHSR	[K].DQDELTPGAAGHSR.[V]			2.18176	1	2	3	Q80YR5	Q80YR5 [588-601]			Scaffold attachment factor B2 OS=Mus musculus OX=10090 GN=Safb2 PE=1 SV=2	F6WIZ2; Q80YR5	0	1453.67	14	5.249	11.637	1.883	24.923	2.193	9.995	1.846	1.163	4.709	2.39	3.54	0.91	4.64	1.13	3.32	0.88	0.22	2.24	0.15443	0.259944	0.142332	0.0136876	0.362211	0.16217	0.672503		0.347341	0.738734	0.890549	0.892155	0.156945	0.899744	0.864098	0.999997		0.934887	139.73	133.05	135.61	69.99	99.97	85.1	113.68	82.57	113.68	18.5043	19.2194	17.6065	19.9325	17.159	19.0246	20.7603		18.7227	118.4	208.2	30.4	352.2	19.1	173.9	22.4	17.5	45.3	12.7	83.96	84.37	89.88	28.53	126.61	58.16	164.81	58.89	151.36	60.2	3	3	3	3	3	3	3	3	3	5	91.6	86.1	1.9	151.4	226.5	11	22.1	1	36.6	158	284.8	256.1	8.7	103.2	13.9	39.3	163.9	126.4	16.3	7.1	697.6	19.1	12.7	4.8	553.7	32.9	18	19.5	6.3	16.4	3.8	9.2	374580	369084		526734	707323				199572	546416	1.19251e+06	1.00066e+06		370216	57844.6	165499	775268	533289			1.7761e+06				1.65785e+06	112882							546939	514193	11432.3	904302	1.35301e+06	65863.8	132194	6083.05	218876	943883	1.70106e+06	1.52966e+06	52214.8	616597	83061.6	234961	979144	755209	97170.7	42169.4	4.16684e+06	113937	75833.4	28437.5	3.30753e+06	196726	107579	116266	37872.4	97963.6	22847.5	55182.4	Det	Det	Imp	Det	Det	Imp	Imp	Imp	Det	Det	Det	Det	Imp	Det	Det	Det	Det	Det	Imp	Imp	Det	Imp	Imp	Imp	Det	Det	Imp	Imp	Imp	Imp	Imp	Imp	1	1		1	2				2	1	1	1		1	1	1	2	1			2				1	1								Peak Found	Peak Found	n/a	Peak Found	Peak Found	n/a	n/a	n/a	Peak Found	Peak Found	Peak Found	Peak Found	n/a	Peak Found	Peak Found	Peak Found	Peak Found	High	n/a	n/a	Peak Found	n/a	n/a	n/a	High	Peak Found	High	n/a	n/a	n/a	n/a	n/a	Peak Found	Peak Found	n/a	Peak Found	Peak Found	n/a	n/a	n/a	Peak Found	Peak Found	Peak Found	Peak Found	n/a	Peak Found	Peak Found	Peak Found	Peak Found	High	n/a	n/a	Peak Found	n/a	n/a	n/a	High	Peak Found	High	n/a	n/a	n/a	n/a	n/a	Peak Found	Peak Found	Peak Found	Peak Found	Peak Found	High	Peak Found	n/a	High	n/a	High	3	0.7066	0	1	1	1	485.227	0.13	6e-05	14.4398	2.48592e-05	1.73545e-05	2.18176	3.17	7.44304e-07	5.88841e-05	14.79
FALSE		High	Unambiguous	EEGQEPEEVGISWGAVSK	[K].EEGQEPEEVGISWGAVSK.[R]			2.63373	1	3	2	Q80YR5	Q80YR5 [61-78]			Scaffold attachment factor B2 OS=Mus musculus OX=10090 GN=Safb2 PE=1 SV=2	D6RHP9; D6RJ78; Q80YR5	0	1930.9	18	2.265	2.017	0.587	0.207	3.916	1.378	1.681	1.53	15.904	1.18	1.01	-0.77	-2.27	1.97	0.46	0.75	0.61	3.99									0.0244739									0.548973	110.1	106.59	113.03	102.39	90.77	86.59	103.55	84.17	89.63									18.0226	81.4	69.2	44.2	4.1	120.1	49.2	42.6	70.9	487.6	30.7	48.54	53.46	84.84	104.44	18.69	76.66	76.77	41.32	24.42	77.89	3	3	3	3	3	3	3	3	3	5	44.9	126.4	80.9	40	68.8	120.7	43.9	49	0.8	3.3	4.1	20.4	86.9	125.3	119.4	106.2	48.9	18.7	129.5	34.4	42.3	30.3	70.4	73.1	382.7	624.6	484.7	83.5	19.8	77.1	8.6	30.5																									198604	371079	266279						46515.1	130844	83807.3	41415.5	71189.9	124934	45489.4	50765.9	805.887	3365.37	4253.04	21120.5	89962.1	129682	123570	109915	50670.5	19372.4	134111	35637.2	43803.9	31417.4	72918.1	75666.5	396229	646701	501785	86426.9	20538.1	79787.8	8877.56	31551.7	Imp	Imp	Imp	Imp	Imp	Imp	Imp	Imp	Imp	Imp	Imp	Imp	Imp	Imp	Imp	Imp	Imp	Imp	Imp	Imp	Imp	Imp	Imp	Imp	Det	Det	Det	Imp	Imp	Imp	Imp	Imp																									1	1	1							n/a	n/a	n/a	n/a	n/a	n/a	n/a	n/a	n/a	n/a	n/a	n/a	n/a	n/a	n/a	n/a	n/a	n/a	n/a	n/a	n/a	n/a	n/a	n/a	Peak Found	High	High	n/a	n/a	n/a	n/a	n/a	n/a	n/a	n/a	n/a	n/a	n/a	n/a	n/a	n/a	n/a	n/a	n/a	n/a	n/a	n/a	n/a	n/a	n/a	n/a	n/a	n/a	n/a	n/a	n/a	Peak Found	High	High	n/a	n/a	n/a	n/a	n/a	n/a	n/a	n/a	n/a	n/a	n/a	n/a	n/a	High	n/a	High	2	0.625	0	1	1	1	965.956	0.68	0.00066	58.2402	2.48592e-05	1.7187e-05	2.63373	2.96	3.2397e-08	5.88841e-05	59.1
FALSE		High	Unambiguous	GEPVISVK	[K].GEPVISVK.[A]			0.595343	1	2	2	Q80YR5	Q80YR5 [621-628]			Scaffold attachment factor B2 OS=Mus musculus OX=10090 GN=Safb2 PE=1 SV=2	F6WIZ2; Q80YR5	0	828.483	8	0.058	0.014	0.015	0.092	9.734	0.032	0.101	0.01	0.265	-4.11	-6.13	-6.1	-3.44	3.28	-4.98	-3.31	-6.64	-1.91	0.0149563	0.0185732	0.0124083	0.00145826	0.0784612	0.0419462	0.23405	1e-17	0.39005	0.286624	0.441484	0.338235	0.0277944	0.548504	0.646936	0.889039	3.68993e-16	0.948262	50.38	116.8	17.86	16.88	14.64	84.39	43.13	57.88	16.52	22.5055	22.4927	22.4508	22.5438	25.7741	22.4947	22.5086		22.6809	5.1	1.3	1.3	8.2	860	2.8	8.9	0.7	23.4	88.3	53.83	126.86	47.98	25.3	17.47	99.36	42.63	45.78	14.68	4.96	3	3	3	3	3	3	3	3	3	5	7.5	4.9	2.2	0.1	5.7	1.2	0.5	1.2	1.4	5.3	8.9	7.9	830.7	748.7	1044.6	0.2	2.7	6.3	4.9	12.1	8.6	0.5	1.2	0.7	22.6	25.7	19.1	79.8	85.3	91	82.3	86.1	503714	348531	130805		296198				126910	301922	615047	508586	51775480	44298848	71688768		211409	437673	262048	536779	361249				1.11847e+06	1.45391e+06	999484	5472770	5605697	6453629	5.17145e+06	5.90808e+06	735492	485559	218872	10092.7	566586	120219	46652.7	122419	139185	521543	877338	777450	8.18655e+07	7.378e+07	1.02941e+08	21415.4	267004	619804	478722	1.19517e+06	847512	45869.1	115726	70545.9	2.23144e+06	2.5338e+06	1.88346e+06	7.86875e+06	8.41032e+06	8.96673e+06	8.11138e+06	8.48556e+06	Det	Det	Det	Imp	Det	Imp	Imp	Imp	Det	Det	Det	Det	Det	Det	Det	Imp	Det	Det	Det	Det	Det	Imp	Imp	Imp	Det	Det	Det	Det	Det	Det	Det	Det	1	1	1		1				1	1	1	1	1	1	1		1	1	1	1	1				1	1	1	1	1	1	1	1		Peak Found	Peak Found	Peak Found	n/a	Peak Found	n/a	n/a	n/a	Peak Found	Peak Found	Peak Found	Peak Found	Peak Found	Peak Found	Peak Found	n/a	Peak Found	Peak Found	Peak Found	Peak Found	Peak Found	n/a	n/a	n/a	High	High	Peak Found	Peak Found	Peak Found	Peak Found	Peak Found	Peak Found	Peak Found	Peak Found	Peak Found	n/a	Peak Found	n/a	n/a	n/a	Peak Found	Peak Found	Peak Found	Peak Found	Peak Found	Peak Found	Peak Found	n/a	Peak Found	Peak Found	Peak Found	Peak Found	Peak Found	n/a	n/a	n/a	High	High	Peak Found	Peak Found	Peak Found	Peak Found	Peak Found	Peak Found	Peak Found	Peak Found	Peak Found	Peak Found	Peak Found	Peak Found	Peak Found	n/a	High	Peak Found	High	2	0.4375	0	1	1	1	414.745	-0.95	-0.00039	21.801	0.000496862	0.0103905	0.595343	2.08	0.046017	0.00190707	22.48
FALSE		High	Unambiguous	EYVAAQLGQLPAQLLK	[K].EYVAAQLGQLPAQLLK.[H]			2.58385	1	3	1	Q80YR5	Q80YR5 [159-174]			Scaffold attachment factor B2 OS=Mus musculus OX=10090 GN=Safb2 PE=1 SV=2	D6RHP9; D6RJ78; Q80YR5	0	1741.98	16	1.196	0.215	0.953	0.092	0.777	0.956	1.002	0.735	3.883	0.26	-2.22	-0.07	-3.44	-0.36	-0.07	0	-0.45	1.96									0.208877									0.89935	37.26	56.38	69.87	73.42	49.87	61.34	74.17	61.2	43.26									17.5819	109.4	19.7	68.3	8.5	68.3	81.4	107.7	86	359.4	91.5	9.37	62.26	51.87	69.27	39.03	42.02	66.93	79.3	32.52	39.79	3	3	3	3	3	3	3	3	3	5	116.1	104.8	126.4	33.7	7.8	20.9	49.2	72.4	135	2.3	13.9	9	44.2	100.8	72.4	123.9	50.8	86.3	129.9	114.2	20.7	95.1	91.2	5.4	243.3	482.3	381.4	39.3	97.1	124.2	129.7	76																									118208	268303	196195						112578	101560	122584	32636.6	7557.77	20226.3	47730.1	70224.5	130913	2247.47	13492.7	8698.97	42878	97742	70215.1	120158	49254.7	83699.7	125927	110756	20025.1	92197.2	88447	5269.28	235834	467587	369715	38099.8	94134.5	120417	125729	73706.9	Imp	Imp	Imp	Imp	Imp	Imp	Imp	Imp	Imp	Imp	Imp	Imp	Imp	Imp	Imp	Imp	Imp	Imp	Imp	Imp	Imp	Imp	Imp	Imp	Det	Det	Det	Imp	Imp	Imp	Imp	Imp																									1	1	1							n/a	n/a	n/a	n/a	n/a	n/a	n/a	n/a	n/a	n/a	n/a	n/a	n/a	n/a	n/a	n/a	n/a	n/a	n/a	n/a	n/a	n/a	n/a	n/a	Peak Found	High	Peak Found	n/a	n/a	n/a	n/a	n/a	n/a	n/a	n/a	n/a	n/a	n/a	n/a	n/a	n/a	n/a	n/a	n/a	n/a	n/a	n/a	n/a	n/a	n/a	n/a	n/a	n/a	n/a	n/a	n/a	Peak Found	High	Peak Found	n/a	n/a	n/a	n/a	n/a	n/a	n/a	n/a	n/a	n/a	n/a	n/a	n/a	High	n/a	High	2	0.6667	0	1	1	1	871.494	-1.83	-0.0016	83.1447	2.48592e-05	1.7187e-05	2.58385	3.27	4.57862e-08	5.88841e-05	83.95
FALSE		High	Unambiguous	VTLADEEAPMEPENEK	[K].VTLADEEAPMEPENEK.[I]			0.652162	1	1	1	Q80YR5	Q80YR5 [195-210]			Scaffold attachment factor B2 OS=Mus musculus OX=10090 GN=Safb2 PE=1 SV=2	Q80YR5	0	1801.82	16	1.314	1.391	1.065	0.141	1.109	0.082	0.656	5.563	5.627	0.39	0.48	0.09	-2.82	0.15	-3.6	-0.61	2.48	2.49		0.916853						0.0445537	0.13914		0.999997						0.505393	0.894084	24.27	83.39	38.65	103.96	48.38	45.11	36.48	66.56	36.48		19.5402						18.969	17.9225	82.9	75.9	58.1	7.7	63.3	4.5	38.7	306.6	307.2	55.1	17.99	143.34	28.48	100.66	82.03	47.9	85.47	81.07	28.45	34.54	3	3	3	3	3	3	3	3	3	5	71.7	50.7	69.3	741.9	33.2	63.5	48.6	64.6	36.3	26.1	3.8	6.4	67.1	3	52.9	3.8	1.9	5.4	39.7	32.3	0.7	368.1	256.5	24.3	398.9	245.4	257	46.1	60.6	19.6	54.5	45.7				762400																		581852	452563		352754	248430	240572						126432	89422.6	122288	1.3089e+06	58561	112086	85804.3	114015	64057.4	46099.1	6687.81	11377.5	118457	5371.12	93379	6644.6	3322.43	9550.56	70085.5	57058.1	1232.78	649347	452563	42921.5	703770	432952	453341	81359.1	106859	34601.3	96197.6	80567	Imp	Imp	Imp	Det	Imp	Imp	Imp	Imp	Imp	Imp	Imp	Imp	Imp	Imp	Imp	Imp	Imp	Imp	Imp	Imp	Imp	Det	Det	Imp	Det	Det	Det	Imp	Imp	Imp	Imp	Imp				1																		1	1		1	1	1							n/a	n/a	n/a	Peak Found	n/a	n/a	n/a	n/a	n/a	n/a	n/a	n/a	n/a	n/a	n/a	n/a	n/a	n/a	n/a	n/a	n/a	Peak Found	Peak Found	n/a	High	Peak Found	Peak Found	n/a	n/a	n/a	n/a	n/a	n/a	n/a	n/a	Peak Found	n/a	n/a	n/a	n/a	n/a	n/a	n/a	n/a	n/a	n/a	n/a	n/a	n/a	n/a	n/a	n/a	n/a	Peak Found	Peak Found	n/a	High	Peak Found	Peak Found	n/a	n/a	n/a	n/a	n/a	n/a	Peak Found	n/a	n/a	n/a	n/a	n/a	Peak Found	High	n/a	High	2	0.6404	0	1	1	1	901.415	3.92	0.00353	39.4368	0.000374393	0.00731784	0.652162	1.78	0.0316137	0.00137442	40.52
FALSE		High	Unambiguous	NTLEASVSDLK	[K].NTLEASVSDLK.[V]			1.48726	1	2	1	Q80YR5	Q80YR5 [184-194]			Scaffold attachment factor B2 OS=Mus musculus OX=10090 GN=Safb2 PE=1 SV=2	D6RHP9; Q80YR5	0	1176.61	11	0.1	0.123	0.635	0.392	0.048	0.111	2.21	0.264	13.149	-3.32	-3.02	-0.65	-1.35	-4.37	-3.16	1.14	-1.92	3.72	0.120084	0.304538	0.85476	0.485309	0.0722792	0.322075	0.565989	0.850109	0.25885	0.67702	0.892303	0.994779	0.975121	0.533023	0.940096	0.999479	0.975123	0.914737	141.5	143.07	139.06	147.22	142.24	146.87	143.44	145.77	138.85	19.7358	19.7358	20.2762	19.7358	19.7358	19.7358	20.1377	19.7358	20.5031	15.9	5.9	159.6	41.7	4.2	8.9	228.7	11.7	486.5	37	105.69	124.55	80.39	70.76	133.37	138.91	67.35	79.54	18.1	127.52	3	3	3	3	3	3	3	3	3	5	12.9	37.7	1.7	29.4	4.8	2.1	172.9	128.8	10.9	47.4	33.6	6.7	20.4	3.4	0.4	47.1	0.3	7.1	236.8	37.9	184.6	23.8	4.5	9.4	440.4	392.7	305	0.6	17.2	29.9	422.1	527.5							479867	328014											359988		218577				613052	625860	449531				747360	1019973	35701.2	104616	4768.97	81740.5	13209.6	5853.76	480338	357725	30267.8	131733	93422.9	18659.8	56638.2	9386.76	1248.96	130701	888.558	19843.3	657644	105258	512795	66025	12578.7	26169.2	1.22308e+06	1.09072e+06	847110	1666.33	47633.2	82953.1	1.17223e+06	1.46495e+06	Imp	Imp	Imp	Imp	Imp	Imp	Det	Det	Imp	Imp	Imp	Imp	Imp	Imp	Imp	Imp	Imp	Imp	Det	Imp	Det	Imp	Imp	Imp	Det	Det	Det	Imp	Imp	Imp	Det	Det							1	1											1		1				1	1	1				1	1		n/a	n/a	n/a	n/a	n/a	n/a	Peak Found	Peak Found	n/a	n/a	n/a	n/a	n/a	n/a	n/a	n/a	n/a	n/a	High	n/a	Peak Found	n/a	n/a	n/a	Peak Found	Peak Found	Peak Found	n/a	n/a	n/a	Peak Found	Peak Found	n/a	n/a	n/a	n/a	n/a	n/a	Peak Found	Peak Found	n/a	n/a	n/a	n/a	n/a	n/a	n/a	n/a	n/a	n/a	High	n/a	Peak Found	n/a	n/a	n/a	Peak Found	Peak Found	Peak Found	n/a	n/a	n/a	Peak Found	Peak Found	n/a	n/a	Peak Found	n/a	n/a	n/a	High	n/a	Peak Found	Peak Found	High	2	0.4821	0	1	1	1	588.809	-0.06	-4e-05	34.4457	2.48592e-05	5.9882e-05	1.48726	2.51	9.26308e-05	6.54907e-05	35.71
FALSE		High	Unambiguous	LLEHHAWDSGDGWHGYSSDK	[R].LLEHHAWDSGDGWHGYSSDK.[K]			1.37493	1	3	1	Q80YR5	Q80YR5 [851-870]			Scaffold attachment factor B2 OS=Mus musculus OX=10090 GN=Safb2 PE=1 SV=2	F6Z0Y5; F6XJ79; Q80YR5	0	2297	20																																																																																																																																																																																																																																																					No Quan Values	n/a	n/a	n/a	n/a	n/a	n/a	n/a	n/a	n/a	n/a	n/a	High	n/a	n/a	n/a	n/a	n/a	n/a	n/a	n/a	n/a	n/a	n/a	n/a	n/a	n/a	n/a	n/a	n/a	n/a	n/a	n/a	n/a	n/a	n/a	n/a	n/a	n/a	n/a	n/a	n/a	n/a	n/a	High	n/a	n/a	n/a	n/a	n/a	n/a	n/a	n/a	n/a	n/a	n/a	n/a	n/a	n/a	n/a	n/a	n/a	n/a	n/a	n/a	n/a	n/a	n/a	High	n/a	n/a	n/a	n/a	n/a	n/a	High	4	0.4076	0	1	1	1	575.005	-0.56	-0.00032	29.481	2.48592e-05	9.51617e-05	1.37493	1.84	0.000204089	6.54907e-05
FALSE		High	Unambiguous	LEGGGMASQDQGGRVPNPHPHPHFTR	[R].LEGGGMASQDQGGRVPNPHPHPHFTR.[R]			1.22126	1	1	1	Q80YR5	Q80YR5 [964-989]			Scaffold attachment factor B2 OS=Mus musculus OX=10090 GN=Safb2 PE=1 SV=2	Q80YR5	1	2779.32	26	0.4	1.191	1.434	11.196	4.626	2.636	2.996	24.29	3.007	-1.32	0.25	0.52	3.48	2.21	1.4	1.58	4.6	1.59				0.0499566	0.0141812			0.00291245	0.111111				0.361098	0.225176			0.0816536	0.884135	106.09	105.57	122.38	143.39	101	109.12	88.6	89.42	117.74				18.3646	16.6995			19.1891	17.1839	10.3	25.9	31	288.6	69.2	43.7	49.7	402.7	62.3	16.6	87.67	77.4	101.08	87.14	33.69	4.55	27.94	28.61	100.51	94.46	3	3	3	3	3	3	3	3	3	5	25.2	11.2	2.6	28.1	8.8	56.9	7	97.5	33.6	6.6	312.5	421.8	74.8	129.1	75	51.1	47.3	47.2	35.4	63.4	53.8	486	436	269.1	67.4	17.3	204.4	9.6	7.4	27.9	17.9	68											300732	378775		106428								597696	598445	133539			148891						34644.6	15326.1	3627.45	38564.6	12105	78134.1	9588.52	133785	46084.6	9069.55	428982	579014	102703	177256	102887	70092.8	64951.6	64747.9	48640.4	87050	73809.5	667028	598445	369334	92566.5	23714.1	280576	13204.9	10162.8	38315.6	24638	93317.8	Imp	Imp	Imp	Imp	Imp	Imp	Imp	Imp	Imp	Imp	Det	Det	Imp	Det	Imp	Imp	Imp	Imp	Imp	Imp	Imp	Det	Det	Det	Imp	Imp	Det	Imp	Imp	Imp	Imp	Imp											1	1		1								1	1	1			1							n/a	n/a	n/a	n/a	n/a	n/a	n/a	n/a	n/a	n/a	High	Peak Found	n/a	Peak Found	n/a	n/a	n/a	n/a	n/a	n/a	n/a	Peak Found	Peak Found	Peak Found	n/a	n/a	Peak Found	n/a	n/a	n/a	n/a	n/a	n/a	n/a	n/a	n/a	n/a	n/a	n/a	n/a	n/a	n/a	High	Peak Found	n/a	Peak Found	n/a	n/a	n/a	n/a	n/a	n/a	n/a	Peak Found	Peak Found	Peak Found	n/a	n/a	Peak Found	n/a	n/a	n/a	n/a	n/a	n/a	n/a	n/a	High	Peak Found	n/a	n/a	Peak Found	Peak Found	n/a	High	5	0.4963	0	1	1	1	556.671	0.91	0.00051	21.818	2.48592e-05	0.000205306	1.22126	2.7	0.000606719	6.54907e-05	22.21
FALSE		High	Unambiguous	NLWVSGLSSSTR	[R].NLWVSGLSSSTR.[A]			0.327616	1	1	1	Q80YR5	Q80YR5 [452-463]			Scaffold attachment factor B2 OS=Mus musculus OX=10090 GN=Safb2 PE=1 SV=2	Q80YR5	0	1306.67	12																																																																																																																																																																																																																																																					No Quan Values	n/a	n/a	n/a	n/a	n/a	n/a	n/a	n/a	n/a	n/a	High	n/a	n/a	n/a	n/a	n/a	n/a	n/a	n/a	n/a	n/a	n/a	n/a	n/a	n/a	n/a	n/a	n/a	n/a	n/a	n/a	n/a	n/a	n/a	n/a	n/a	n/a	n/a	n/a	n/a	n/a	n/a	High	n/a	n/a	n/a	n/a	n/a	n/a	n/a	n/a	n/a	n/a	n/a	n/a	n/a	n/a	n/a	n/a	n/a	n/a	n/a	n/a	n/a	n/a	n/a	n/a	High	n/a	n/a	n/a	n/a	n/a	n/a	High	2	0.4305	0	1	1	1	653.842	1.96	0.00128	44.0177	0.00164554	0.0585637	0.327616	1.51	0.247799	0.00760383
FALSE		High	Unambiguous	EAIQAYSESLMSPAAK	[K].EAIQAYSESLMSPAAK.[G]			2.90079	1	1	3	Q61009	Q61009 [485-500]			Scavenger receptor class B member 1 OS=Mus musculus OX=10090 GN=Scarb1 PE=1 SV=1	Q61009	0	1695.83	16	0.852	0.44	1.384	0.617	10.7	1.858	0.205	0.736	0.889	-0.23	-1.18	0.47	-0.7	3.42	0.89	-2.29	-0.44	-0.17			0.428066		0.122039	0.242588			0.910242			0.979215		0.641965	0.907569			1	50.39	89.99	116.56	41.75	32.03	70.21	76.34	36.92	100.25			18.2583		19.5409	17.4051			17.3996	46.1	20.9	65.8	36.9	584.7	111.2	9.2	35.3	42.3	47.6	60.97	95.5	92.72	83.43	22.85	80.29	122.73	25.15	104.37	31.15	3	3	3	3	3	3	3	3	3	5	60.8	13	48.3	9.1	21.9	70.2	165.7	69	13.9	1	38.7	40.4	422.2	670.5	612.4	6.4	128.9	116.5	68.9	7	9.6	27.6	46.1	36.9	19.2	44.3	172	47.1	71.3	49.8	28.9	62.7							313543						505959	762772	807975		193343	155810									172903						115113	24548.3	91418.7	17204.9	41525.1	132912	313851	130642	26388.1	1891.26	73242	76568.3	800003	1.2704e+06	1.1602e+06	12212.1	244187	220648	130455	13264.1	18256.4	52250.1	87395.5	69983.3	36445.3	83865.5	325823	89168.5	135083	94378.6	54811.3	118732	Imp	Imp	Imp	Imp	Imp	Imp	Det	Imp	Imp	Imp	Imp	Imp	Det	Det	Det	Imp	Det	Det	Imp	Imp	Imp	Imp	Imp	Imp	Imp	Imp	Det	Imp	Imp	Imp	Imp	Imp							1						1	1	1		1	1									1							n/a	n/a	n/a	n/a	n/a	n/a	Peak Found	n/a	n/a	n/a	n/a	n/a	High	High	Peak Found	n/a	Peak Found	High	n/a	n/a	n/a	n/a	n/a	n/a	n/a	n/a	Peak Found	n/a	n/a	n/a	n/a	n/a	n/a	n/a	n/a	n/a	n/a	n/a	Peak Found	n/a	n/a	n/a	n/a	n/a	High	High	Peak Found	n/a	Peak Found	High	n/a	n/a	n/a	n/a	n/a	n/a	n/a	n/a	Peak Found	n/a	n/a	n/a	n/a	n/a	n/a	n/a	Peak Found	n/a	High	High	n/a	n/a	Peak Found	n/a	High	2	0.6774	0	1	1	1	848.418	1.69	0.00143	52.5044	2.48592e-05	1.7187e-05	2.26501	3.1	5.08358e-09	5.88841e-05	53.9
FALSE		High	Unambiguous	MQLSLYIK	[K].MQLSLYIK.[S]			0.794362	1	3	1	Q61009	Q61009 [388-395]			Scavenger receptor class B member 1 OS=Mus musculus OX=10090 GN=Scarb1 PE=1 SV=1	Q61009; F7C5U2; Q61009-2	0	995.559	8	0.142	0.514	0.34	1.579	2.404	0.334	0.403	0.22	0.341	-2.82	-0.96	-1.55	0.66	1.27	-1.58	-1.31	-2.19	-1.55	0.124508	0.701084	0.607329	0.697006	0.640383	0.582389	0.678423	0.487125	0.581639	0.686632	0.999997	0.979215	1	1	0.998049	0.999997	0.953918	0.996585	116.8	49.06	49.06	88.56	40.14	45.33	87.14	59.86	51.7	19.104	18.2824	17.7671	19.0561	19.4584	18.2078	18.5489	17.7671	17.7671	17	71.2	60.3	190	367.7	47.1	48.5	26.4	46.8	124.9	143.31	65.85	57.3	73.92	23.02	25.28	82.41	36.37	60.73	52.07	3	3	3	3	3	3	3	3	3	5	10.9	204.8	15.7	85.4	65.7	14.8	14.3	56.6	55.7	290.9	41	175.5	339.5	399.3	248.8	33.2	43.5	55.4	42.5	44.8	162.5	40.9	21.4	24.4	56.7	12.4	43.3	115.3	184.1	23.6	111.1	166.1		340428		115270	79562.9					389986		265884	497319	555308	401269		79702.6				160453							185759	284150		164105	267853	25295.3	474270	36459.7	197897	152193	34341.2	33056	130991	128903	673666	95064	406444	786342	924870	576199	76809.8	100662	128306	98456.7	103821	376434	94818.7	49573.7	56537.9	131372	28634.7	100192	267084	426315	54611.6	257397	384707	Imp	Det	Imp	Det	Det	Imp	Imp	Imp	Imp	Det	Imp	Det	Det	Det	Det	Imp	Det	Imp	Imp	Imp	Det	Imp	Imp	Imp	Imp	Imp	Imp	Det	Det	Imp	Det	Det		1		1	1					1		1	1	1	1		1				1							1	1		1	1		n/a	Peak Found	n/a	Peak Found	Peak Found	n/a	n/a	n/a	n/a	Peak Found	n/a	Peak Found	Peak Found	Peak Found	High	n/a	Peak Found	n/a	n/a	n/a	Peak Found	n/a	n/a	n/a	n/a	n/a	n/a	Peak Found	Peak Found	n/a	Peak Found	Peak Found	n/a	Peak Found	n/a	Peak Found	Peak Found	n/a	n/a	n/a	n/a	Peak Found	n/a	Peak Found	Peak Found	Peak Found	High	n/a	Peak Found	n/a	n/a	n/a	Peak Found	n/a	n/a	n/a	n/a	n/a	n/a	Peak Found	Peak Found	n/a	Peak Found	Peak Found	Peak Found	Peak Found	n/a	Peak Found	High	Peak Found	Peak Found	n/a	n/a	Peak Found	High	2	0.4971	0	1	1	1	498.284	1.06	0.00053	53.174	0.000162584	0.00298996	0.794362	1.75	0.0121616	0.000618465	56.02
FALSE		High	Unambiguous	FGAPLFLSHPHFYNADPVLSEAVLGLNPNPK	[R].FGAPLFLSHPHFYNADPVLSEAVLGLNPNPK.[E]			2.68651	1	3	2	Q61009	Q61009 [336-366]			Scavenger receptor class B member 1 OS=Mus musculus OX=10090 GN=Scarb1 PE=1 SV=1	Q61009; F7C5U2; Q61009-2	0	3361.74	31	1.743	0.562	1.701	1.535	11.912	0.591	1.695	1.235	2.35	0.8	-0.83	0.77	0.62	3.57	-0.76	0.76	0.3	1.23					0.102623			0.747391	0.587763					0.606366			0.961205	0.998237	35.99	86.36	39.13	75.41	102.11	93.09	106.44	57.77	72.05					19.1434			14.2152	18.5239	74	24.2	63.7	67.1	512.6	25.4	74.1	53.1	62.7	43	5.95	82.77	15.29	57.56	87.54	103.01	76.6	26.71	114.64	40.28	3	3	3	3	3	3	3	3	3	5	64	58.7	65.9	20.9	2	32	47.3	64.3	55.1	58	17.4	71.7	1102.5	140.2	443.5	2.6	22	59.1	67.2	64.1	5.3	46	47.5	28.1	54.3	350.3	47.7	37.2	48.5	37.8	23.1	15.5													1.30745e+06	157825	579066									19019		376919							120056	110019	123535	39261.5	3780.01	59986.4	88777.7	120609	103304	108800	32665.5	134472	2.06729e+06	262858	831505	4811.45	41259	110875	126084	120119	9940.3	86180.1	89130.7	52601.7	101781	656878	89450.4	69805.1	90969.3	70884.5	43311.1	29146.3	Imp	Imp	Imp	Imp	Imp	Imp	Imp	Imp	Imp	Imp	Imp	Imp	Det	Det	Det	Imp	Imp	Imp	Imp	Imp	Imp	Imp	Imp	Det	Imp	Det	Imp	Imp	Imp	Imp	Imp	Imp													1	1	1									1		1								n/a	n/a	n/a	n/a	n/a	n/a	n/a	n/a	n/a	n/a	n/a	n/a	High	High	Peak Found	n/a	n/a	n/a	n/a	n/a	n/a	n/a	n/a	Peak Found	n/a	Peak Found	n/a	n/a	n/a	n/a	n/a	n/a	n/a	n/a	n/a	n/a	n/a	n/a	n/a	n/a	n/a	n/a	n/a	n/a	High	High	Peak Found	n/a	n/a	n/a	n/a	n/a	n/a	n/a	n/a	Peak Found	n/a	Peak Found	n/a	n/a	n/a	n/a	n/a	n/a	n/a	n/a	n/a	n/a	High	n/a	n/a	Peak Found	Peak Found	n/a	High	4	0.4572	0	1	1	1	841.186	-4.35	-0.00365	92.5414	2.48592e-05	1.7187e-05	2.68651	4.09	2.24668e-08	5.88841e-05	94.24
FALSE		High	Unambiguous	VFEGIPTYR	[R].VFEGIPTYR.[F]			0.311393	1	2	1	Q61009	Q61009 [292-300]			Scavenger receptor class B member 1 OS=Mus musculus OX=10090 GN=Scarb1 PE=1 SV=1	Q61009; Q61009-2	0	1081.57	9	2.239	0.546	0.217	1.381	6.972	0.399	2.316	0.452	1.209	1.16	-0.87	-2.2	0.47	2.8	-1.32	1.21	-1.15	0.27	0.272851				0.181361		0.151243			0.876924				0.724171		0.84741			64.86	63.69	117.38	80.24	119.7	59.1	70.83	77.29	109.02	17.3269				18.7818		17.3781			88.3	33.6	8.6	107	470.2	22.1	93.7	27.8	87.3	61.5	60.98	64.9	122.09	59.46	79.78	46.92	70.73	90.1	72.06	41.76	3	3	3	3	3	3	3	3	3	5	94.2	82.7	232.1	16.8	68.7	35.9	9.1	7.6	68.5	114.3	114.2	26.7	654.5	42.2	501.8	37.5	23.6	14.1	262.6	72.8	100	52.5	2	29.7	93.2	13.5	113.5	82.7	31.4	42.1	65.7	93.9			164407										490501		414103				170350														111650	98028	275097	19872.8	81353.8	42503	10832.8	9063.99	81183.8	135477	135300	31590.9	775562	50015.7	594627	44416.5	27963.3	16710.1	311204	86262.1	118472	62251.1	2391.59	35168	110418	15956.5	134537	97956.6	37247.9	49855.2	77816.6	111247	Imp	Imp	Det	Imp	Imp	Imp	Imp	Imp	Imp	Imp	Imp	Imp	Det	Imp	Det	Imp	Imp	Imp	Det	Imp	Imp	Imp	Imp	Imp	Imp	Imp	Imp	Imp	Imp	Imp	Imp	Imp			1										1		1				1															n/a	n/a	Peak Found	n/a	n/a	n/a	n/a	n/a	n/a	n/a	n/a	n/a	High	n/a	Peak Found	n/a	n/a	n/a	Peak Found	n/a	n/a	n/a	n/a	n/a	n/a	n/a	n/a	n/a	n/a	n/a	n/a	n/a	n/a	n/a	Peak Found	n/a	n/a	n/a	n/a	n/a	n/a	n/a	n/a	n/a	High	n/a	Peak Found	n/a	n/a	n/a	Peak Found	n/a	n/a	n/a	n/a	n/a	n/a	n/a	n/a	n/a	n/a	n/a	n/a	n/a	Peak Found	n/a	n/a	n/a	High	n/a	Peak Found	n/a	n/a	n/a	High	2	0.5543	0	1	1	1	541.287	-0.77	-0.00041	45.0717	0.00178678	0.0651918	0.311393	1.75	0.271898	0.00829328	46.48
FALSE		High	Unambiguous	GQQPCTVVEGR	[K].GQQPCTVVEGR.[C]			0.796765	1	2	1	P59222	P59222 [283-293]			Scavenger receptor class F member 2 OS=Mus musculus OX=10090 GN=Scarf2 PE=1 SV=1	A0A338P7B2; P59222	0	1173.57	11	1.749	1.882	1.481	2.794	1.343	8.037	0.921	3.928	8.779	0.81	0.91	0.57	1.48	0.43	3.01	-0.12	1.97	3.13						0.0435132	0.94521	0.0310558	0.0316678						0.654373	0.999997	0.41526	0.620133	94.08	100.11	110.75	68.8	79.45	97.15	126.12	93.45	93.81						17.9626	16.1772	18.0141	17.7115	54.1	66	46	97.9	47.1	298	32.3	90.4	233.2	35	86.83	72.48	92.91	15.33	56.67	54.87	122.7	81.54	83.2	70.4	3	3	3	3	3	3	3	3	3	5	13.5	48.9	114.3	19.4	110.8	59.6	41.6	7.4	96.8	88.4	97.9	71.8	80.1	25.4	42.5	269.3	328.1	87.7	117.6	1.5	29.2	256.7	81.7	59.3	210.7	573.8	103.8	4.7	31.7	40.8	19.6	65.4																218282	298926		74099.4			264725			121568	378927							15551.4	56226.4	131538	22273.8	127553	68587.8	47852.1	8470.25	111432	101785	112614	82643.7	92205.7	29281.2	48935.7	309897	377536	100939	135368	1730.83	33565.8	295433	94043.9	68209.6	242537	660377	119448	5440.54	36436	46975.9	22597.6	75218.3	Imp	Imp	Imp	Imp	Imp	Imp	Imp	Imp	Imp	Imp	Imp	Imp	Imp	Imp	Imp	Det	Det	Imp	Det	Imp	Imp	Det	Imp	Imp	Det	Det	Imp	Imp	Imp	Imp	Imp	Imp																1	1		1			1			1	1								n/a	n/a	n/a	n/a	n/a	n/a	n/a	n/a	n/a	n/a	n/a	n/a	n/a	n/a	n/a	Peak Found	High	n/a	Peak Found	n/a	n/a	Peak Found	n/a	n/a	Peak Found	Peak Found	n/a	n/a	n/a	n/a	n/a	n/a	n/a	n/a	n/a	n/a	n/a	n/a	n/a	n/a	n/a	n/a	n/a	n/a	n/a	n/a	n/a	Peak Found	High	n/a	Peak Found	n/a	n/a	Peak Found	n/a	n/a	Peak Found	Peak Found	n/a	n/a	n/a	n/a	n/a	n/a	n/a	n/a	n/a	n/a	n/a	High	Peak Found	Peak Found	Peak Found	n/a	High	2	0.2878	0	1	1	1	587.286	-2.47	-0.00145	16.9329	0.000162584	0.00294403	0.796765	1.39	0.0119643	0.000618465	18.08
FALSE		High	Unambiguous	RRAFLQDNSWIKKPPEEEQDGNYGR	[K].RRAFLQDNSWIKKPPEEEQDGNYGR.[V]			2.17579	1	2	1	Q9EQG3	Q9EQG3 [35-59]			Sciellin OS=Mus musculus OX=10090 GN=Scel PE=1 SV=2	Q9EQG3; Q14DQ7	3	3033.49	25																																																																																																																																																																																																																																																					No Quan Values	n/a	n/a	n/a	n/a	n/a	n/a	n/a	n/a	n/a	n/a	n/a	n/a	n/a	n/a	n/a	n/a	n/a	High	n/a	n/a	n/a	n/a	n/a	n/a	n/a	n/a	n/a	n/a	n/a	n/a	n/a	n/a	n/a	n/a	n/a	n/a	n/a	n/a	n/a	n/a	n/a	n/a	n/a	n/a	n/a	n/a	n/a	n/a	n/a	High	n/a	n/a	n/a	n/a	n/a	n/a	n/a	n/a	n/a	n/a	n/a	n/a	n/a	n/a	n/a	n/a	n/a	n/a	n/a	High	n/a	n/a	n/a	n/a	High	5	0.5201	0	1	1	1	607.505	1.93	0.00117	29.7949	2.48592e-05	1.73807e-05	2.17579	4.48	7.75765e-07	5.88841e-05
FALSE		High	Unambiguous	SLDNLIK	[K].SLDNLIK.[V]			0.733691	1	1	3	Q9EQG3	Q9EQG3 [343-349]			Sciellin OS=Mus musculus OX=10090 GN=Scel PE=1 SV=2	Q9EQG3	0	802.467	7	0.087	0.109	0.275	1.151	0.188	6.049	0.116	0.132	0.279	-3.52	-3.2	-1.86	0.2	-2.41	2.6	-3.11	-2.92	-1.84	0.0964874	0.169786	0.78911	0.99185	0.27183	0.233471	0.200723	0.285389	0.541598	0.634906	0.890549	0.990631	1	0.820196	0.903756	0.874072	0.953918	0.987257	71.64	85.91	39.76	41.86	41.79	35.6	42.73	51.67	24.04	18.2095	18.2095	18.7811	19.1843	18.2095	21.0747	18.2095	18.2095	18.508	9.3	11.6	26.1	103.2	21.8	663.4	13.5	14.2	29.8	107	86.37	86.68	34.96	31.91	52.54	20.13	84.07	53.65	3.46	32.89	3	3	3	3	3	3	3	3	3	5	9.6	15.6	0.7	4.5	31.1	12	26.9	20.8	40.9	106.3	105.7	177.8	27.9	8.1	22.4	488.7	728.8	683.3	13.9	0.3	15	6.2	14.6	21.3	28.9	30.7	30.7	148.7	92.4	120.5	55.2	110.2									147369	243016	292636	459357				1.35933e+06	2.27895e+06	1905520								69678.4		408310	243125	342457	139094	303110	38025	61649.9	2936.64	17663.1	122976	47319.3	106242	82075.4	161623	419788	417433	702197	110214	31951.5	88623.9	1.92986e+06	2.87826e+06	2.69847e+06	54957.7	1206.28	59189.1	24625	57630.5	83949.2	114280	121432	121392	587068	364765	475813	218168	435347	Imp	Imp	Imp	Imp	Imp	Imp	Imp	Imp	Det	Det	Det	Det	Imp	Imp	Imp	Det	Det	Det	Imp	Imp	Imp	Imp	Imp	Imp	Imp	Det	Imp	Det	Det	Det	Det	Det									1	1	1	1				1	1	1								1		1	1	1	1	1		n/a	n/a	n/a	n/a	n/a	n/a	n/a	n/a	Peak Found	Peak Found	Peak Found	Peak Found	n/a	n/a	n/a	High	High	High	n/a	n/a	n/a	n/a	n/a	n/a	n/a	Peak Found	n/a	Peak Found	Peak Found	Peak Found	Peak Found	Peak Found	n/a	n/a	n/a	n/a	n/a	n/a	n/a	n/a	Peak Found	Peak Found	Peak Found	Peak Found	n/a	n/a	n/a	High	High	High	n/a	n/a	n/a	n/a	n/a	n/a	n/a	Peak Found	n/a	Peak Found	Peak Found	Peak Found	Peak Found	Peak Found	n/a	n/a	Peak Found	Peak Found	n/a	High	n/a	n/a	Peak Found	Peak Found	High	2	0.1627	0	1	1	1	401.737	0.51	0.0002	33.0265	0.000239999	0.00440195	0.733691	1.66	0.0183365	0.000856197	34.73
FALSE		High	Unambiguous	NGRIDGQANGLTNSLFK	[K].NGRIDGQANGLTNSLFK.[E]			1.50553	1	2	1	Q9EQG3	Q9EQG3 [495-511]			Sciellin OS=Mus musculus OX=10090 GN=Scel PE=1 SV=2	Q9EQG3; Q14DQ7	1	1804.93	17																																																																																																																																																																																																																																																					No Quan Values	n/a	n/a	n/a	n/a	n/a	n/a	n/a	n/a	n/a	n/a	n/a	n/a	n/a	n/a	n/a	n/a	n/a	High	n/a	n/a	n/a	n/a	n/a	n/a	n/a	n/a	n/a	n/a	n/a	n/a	n/a	n/a	n/a	n/a	n/a	n/a	n/a	n/a	n/a	n/a	n/a	n/a	n/a	n/a	n/a	n/a	n/a	n/a	n/a	High	n/a	n/a	n/a	n/a	n/a	n/a	n/a	n/a	n/a	n/a	n/a	n/a	n/a	n/a	n/a	n/a	n/a	n/a	n/a	High	n/a	n/a	n/a	n/a	High	3	0.3213	0	1	1	1	602.315	-0.42	-0.00025	41.3534	2.48592e-05	5.59806e-05	1.50553	2.49	8.15049e-05	6.54907e-05
FALSE		High	Unambiguous	TLSSFRTPQSTKTPAVSSFNANTTATASTPATTPVK	[R].TLSSFRTPQSTKTPAVSSFNANTTATASTPATTPVK.[K]			2.67743	1	2	1	Q9EQG3	Q9EQG3 [97-132]			Sciellin OS=Mus musculus OX=10090 GN=Scel PE=1 SV=2	Q9EQG3; Q14DQ7	2	3668.88	36	1.241	0.908	1.77	1.268	1.634	1.561	0.962	0.959	0.562	0.31	-0.14	0.82	0.34	0.71	0.64	-0.06	-0.06	-0.83			0.41791		0.627521	0.757892						0.979215		1	1				41.18	42.23	91.74	39.39	55.91	93.85	46.73	70.57	67.05			19.3194		17.8095	19.5787				101.9	98.3	137.1	106.5	126.6	120.9	108.8	74.3	43.5	82.1	14.29	48.9	117.62	26.45	74.21	138.56	47.75	59.8	46.43	41.69	3	3	3	3	3	3	3	3	3	5	81.8	65.1	63.8	21.9	65.9	62.8	87.5	49	497.5	54.7	92.1	68	251.8	74.3	80.8	77.2	41.6	768.8	69.5	24.5	69.9	92.9	47.4	27.6	27.8	49.3	20.3	18.7	72.6	73	49.5	52.4									654215				229718					783019															117915	93862.2	91963.5	31613.7	95077.5	90572.8	126233	70635.4	717494	78915.9	132797	98058.1	363222	107178	116570	111349	59984.1	1.10886e+06	100228	35336.9	100745	134002	68393.6	39835.1	40084.3	71147.3	29260.8	27023.2	104710	105291	71335.6	75623.5	Imp	Imp	Imp	Imp	Imp	Imp	Imp	Imp	Det	Imp	Imp	Imp	Det	Imp	Imp	Imp	Imp	Det	Imp	Imp	Imp	Imp	Imp	Imp	Imp	Imp	Imp	Imp	Imp	Imp	Imp	Imp									1				1					1																n/a	n/a	n/a	n/a	n/a	n/a	n/a	n/a	Peak Found	n/a	n/a	n/a	Peak Found	n/a	n/a	n/a	n/a	High	n/a	n/a	n/a	n/a	n/a	n/a	n/a	n/a	n/a	n/a	n/a	n/a	n/a	n/a	n/a	n/a	n/a	n/a	n/a	n/a	n/a	n/a	Peak Found	n/a	n/a	n/a	Peak Found	n/a	n/a	n/a	n/a	High	n/a	n/a	n/a	n/a	n/a	n/a	n/a	n/a	n/a	n/a	n/a	n/a	n/a	n/a	n/a	n/a	Peak Found	n/a	Peak Found	High	n/a	n/a	n/a	n/a	High	4	0.7185	0	1	1	1	917.974	-0.97	-0.00089	42.8293	2.48592e-05	1.7187e-05	2.67743	4.44	2.3927e-08	5.88841e-05	45.12
FALSE		High	Unambiguous	GEELDNLIR	[K].GEELDNLIR.[M]			1.01067	1	2	2	Q9EQG3	Q9EQG3 [226-234]			Sciellin OS=Mus musculus OX=10090 GN=Scel PE=1 SV=2	Q9EQG3; Q14DQ7	0	1058.55	9	2.708	0.053	0.096	0.987	0.118	5.17	1.638	0.108	1.369	1.44	-4.24	-3.38	-0.02	-3.09	2.37	0.71	-3.21	0.45	0.406287	0.142099	0.276422	0.963617	0.237535	0.270019	0.628338	0.392028	0.897833	0.956601	0.890549	0.964573	1	0.785202	0.92182	0.999997	0.953918	1	30.79	127.75	76.22	25.49	26.96	13.54	51.7	21.4	31.34	20.4731	19.5295	18.5307	19.5245	18.5307	21.2597	19.7253	18.5307	19.5356	215.4	3.9	7.1	78.5	8.3	379.2	121.4	8.6	103.6	74.1	77.3	157.27	62.76	69.58	40.33	5.42	69.52	56.46	70.46	12.2	3	3	3	3	3	3	3	3	3	5	18.7	236.7	255.7	4.3	2.3	101.1	4.5	16.1	7.8	96.7	13.2	86.2	17	8.7	9.1	408.3	416.7	451.8	133.4	26.4	179.9	9.7	2.5	9.4	113.8	17.6	135.1	81.5	72.4	87.4	77.2	98.7		1.13545e+06	1.02129e+06			378089				373990		376946				1.92185e+06	2.20497e+06	2.13214e+06	488077	79241.2	512588				381288	67532.5	479128	378692	322335	420349	328798	459222	125011	1.58186e+06	1.7089e+06	28771.5	15454.7	675884	30357.5	107556	52260.6	646033	88183.7	576218	113569	58205.4	60742.1	2.72847e+06	2.78482e+06	3.0194e+06	891643	176435	1.20257e+06	65068	16837.8	63052.2	760697	117693	902883	544483	483605	584036	515717	659564	Imp	Det	Det	Imp	Imp	Det	Imp	Imp	Imp	Det	Imp	Det	Imp	Imp	Imp	Det	Det	Det	Det	Det	Det	Imp	Imp	Imp	Det	Det	Det	Det	Det	Det	Det	Det		1	1			1				1		1				1	1	1	1	1	1				1	1	1	1	1	1	1	1		n/a	Peak Found	Peak Found	n/a	n/a	Peak Found	n/a	n/a	n/a	Peak Found	n/a	Peak Found	n/a	n/a	n/a	Peak Found	High	High	Peak Found	Peak Found	Peak Found	n/a	n/a	n/a	Peak Found	Peak Found	Peak Found	Peak Found	Peak Found	Peak Found	Peak Found	Peak Found	n/a	Peak Found	Peak Found	n/a	n/a	Peak Found	n/a	n/a	n/a	Peak Found	n/a	Peak Found	n/a	n/a	n/a	Peak Found	High	High	Peak Found	Peak Found	Peak Found	n/a	n/a	n/a	Peak Found	Peak Found	Peak Found	Peak Found	Peak Found	Peak Found	Peak Found	Peak Found	Peak Found	Peak Found	n/a	Peak Found	n/a	High	Peak Found	n/a	Peak Found	Peak Found	High	2	0.4391	0	1	1	1	529.777	-0.19	-0.0001	43.8737	4.23941e-05	0.000729247	1.01067	2.71	0.00270827	0.000165279	44.77
FALSE		High	Unambiguous	SSQHSLDELINTSPQTIK	[R].SSQHSLDELINTSPQTIK.[T]			2.06851	1	2	2	Q9EQG3	Q9EQG3 [397-414]			Sciellin OS=Mus musculus OX=10090 GN=Scel PE=1 SV=2	Q9EQG3; Q14DQ7	0	1998.01	18	0.319	0.179	1.107	1.001	0.962	17.385	0.666	0.945	0.637	-1.65	-2.49	0.15	0	-0.06	4.12	-0.59	-0.08	-0.65						0.118646									0.822123				60.66	107.62	37.79	30.83	65.82	40.95	45.22	48.48	53.77						20.3763				11.5	6	46.9	34.5	32.5	737.8	29	40.4	27.7	33.8	81.37	136.06	22.27	32.78	64.66	39.33	49.18	38.01	46.03	27.71	3	3	3	3	3	3	3	3	3	5	1.5	12	18.9	6.3	59.5	3.7	34.5	49	54.2	56.7	36.1	31.2	14	60.7	34	444.5	772	1033.1	10.3	30.8	30.3	25	42.3	56.2	29	35.3	12.5	31.1	35.3	59.4	35.1	45.5																697168	1.3611e+06	1.6243e+06															3297.1	26690.1	42180.1	14045.3	132476	8138.03	76734.9	109175	120607	126269	80419.2	69392.3	31240.3	135266	75678.7	989779	1.71904e+06	2.30022e+06	22905.7	68515.9	67556.9	55560.9	94243.7	125061	64534.4	78563.1	27791.7	69288.9	78658.8	132308	78174.2	101383	Imp	Imp	Imp	Imp	Imp	Imp	Imp	Imp	Imp	Imp	Imp	Imp	Imp	Imp	Imp	Det	Det	Det	Imp	Imp	Imp	Imp	Imp	Imp	Imp	Imp	Imp	Imp	Imp	Imp	Imp	Imp																1	1	1																n/a	n/a	n/a	n/a	n/a	n/a	n/a	n/a	n/a	n/a	n/a	n/a	n/a	n/a	n/a	Peak Found	Peak Found	High	n/a	n/a	n/a	n/a	n/a	n/a	n/a	n/a	n/a	n/a	n/a	n/a	n/a	n/a	n/a	n/a	n/a	n/a	n/a	n/a	n/a	n/a	n/a	n/a	n/a	n/a	n/a	n/a	n/a	Peak Found	Peak Found	High	n/a	n/a	n/a	n/a	n/a	n/a	n/a	n/a	n/a	n/a	n/a	n/a	n/a	n/a	n/a	n/a	n/a	n/a	n/a	High	n/a	n/a	n/a	n/a	High	3	0.5908	0	1	1	1	666.676	-0.87	-0.00058	45.6159	2.48592e-05	1.82268e-05	2.06851	3.91	1.63242e-06	5.88841e-05	47.3
FALSE		High	Unambiguous	VNPDVLTNNQR	[K].VNPDVLTNNQR.[N]			1.96724	1	2	3	Q9EQG3	Q9EQG3 [428-438]			Sciellin OS=Mus musculus OX=10090 GN=Scel PE=1 SV=2	Q9EQG3; Q14DQ7	0	1269.65	11	1.077	36.827	0.868	3.493	0.776	28.108	0.752	0.208	0.223	0.11	5.2	-0.2	1.8	-0.37	4.81	-0.41	-2.27	-2.16	0.766608	0.222069	0.631132	0.357788	0.934606	0.0800375	0.965384	0.1111	0.179786	0.999983	0.890549	0.979883	0.898654	1	0.76651	0.999997	0.781617	0.897792	88.41	92.61	106.61	101.95	102.07	101.82	120.97	92.88	105.72	17.1161	20.6458	18.3334	18.6564	17.1161	20.748	17.1161	17.1161	17.1161	14.6	499.3	9.5	49.6	14.8	381.1	10.2	4.5	3	13.6	27.2	53.79	89.15	82.21	62.67	63.5	38.7	44.91	62.75	87.62	3	3	3	3	3	3	3	3	3	5	11.4	9.6	16.2	863.9	346.8	389.7	27.4	5.8	7.4	12.6	38.7	87.6	4.6	11.5	19.5	220.9	297.5	701.5	8	14.5	7.6	3.5	3.7	1.4	5.2	1.5	2.4	10.6	25.1	35.5	6.6	1.9				3.45912e+06	1.24638e+06	1.49859e+06	188247				186551	394067				1069621	1.61895e+06	3.4051e+06											114952	175550			78328.1	66305.9	111106	5.93865e+06	2.38416e+06	2.67893e+06	188432	39556.4	50886.3	86739.9	266107	602390	31636.9	79231	133780	1.51856e+06	2.04469e+06	4.82209e+06	54694.4	99606.3	52295	23981.1	25313.9	9456.33	35467.4	10604.6	16244.5	72743	172465	243910	45570.2	12802	Imp	Imp	Imp	Det	Det	Det	Det	Imp	Imp	Imp	Det	Det	Imp	Imp	Imp	Det	Det	Det	Imp	Imp	Imp	Imp	Imp	Imp	Imp	Imp	Imp	Imp	Det	Det	Imp	Imp				1	1	1	1				1	1				1	1	1											1	1				n/a	n/a	n/a	Peak Found	Peak Found	Peak Found	Peak Found	n/a	n/a	n/a	Peak Found	High	n/a	n/a	n/a	High	High	Peak Found	n/a	n/a	n/a	n/a	n/a	n/a	n/a	n/a	n/a	n/a	Peak Found	Peak Found	n/a	n/a	n/a	n/a	n/a	Peak Found	Peak Found	Peak Found	Peak Found	n/a	n/a	n/a	Peak Found	High	n/a	n/a	n/a	High	High	Peak Found	n/a	n/a	n/a	n/a	n/a	n/a	n/a	n/a	n/a	n/a	Peak Found	Peak Found	n/a	n/a	n/a	Peak Found	Peak Found	High	n/a	High	n/a	n/a	n/a	Peak Found	High	2	0.7491	0	1	1	1	635.331	0.39	0.00025	23.4686	2.48592e-05	1.98356e-05	1.96724	2.71	3.29475e-06	5.88841e-05	24.78
FALSE		High	Unambiguous	GGPSLDNFTK	[K].GGPSLDNFTK.[G]			1.00517	1	1	1	Q9EQG3	Q9EQG3 [360-369]			Sciellin OS=Mus musculus OX=10090 GN=Scel PE=1 SV=2	Q9EQG3	0	1035.51	10	0.253	0.236	0.223	0.136	3.433	2.608	1.166	0.15	0.172	-1.98	-2.08	-2.17	-2.88	1.78	1.38	0.22	-2.73	-2.54	0.358508	0.43152	0.60092	0.179221	0.48436	0.50772	0.870053	0.617226	0.375846	0.93151	0.941145	0.979215	0.687534	0.975478	0.984596	0.999997	0.953918	0.944805	143.35	141.71	141.71	143.35	138.14	136.18	136.41	138.16	140.59	18.4948	18.4948	18.4948	18.4948	20.6444	19.6073	19.2726	18.8146	18.4948	22.4	74.4	79.7	19.5	94.3	180.3	79	29.4	61.8	359.3	94.61	70.22	65.42	83.55	145.01	120.26	118.78	99.33	20.24	104.73	3	3	3	3	3	3	3	3	3	5	54.5	12	11.6	50.9	6.9	39.8	48	42.7	8.3	5.4	29.2	10.4	50.5	39.6	739.5	48.7	561.7	96.5	24.7	42.3	251.2	15.7	37.2	1.4	23.7	33.1	35.5	215.4	7.1	192.4	9.5	454.3															1.26966e+06		1.09655e+06	168078			263933		91652.7					369394		341420		779874	134320	29565.9	28699	125474	17116.3	98234.9	118357	105225	20353.8	13368.9	72078.1	25707.2	124507	97585	1.82316e+06	120062	1.38492e+06	238021	60847	104367	619205	38790.4	91652.7	3524.44	58437.1	81588.9	87464.3	531115	17583.3	474372	23456.2	1.1201e+06	Imp	Imp	Imp	Imp	Imp	Imp	Imp	Imp	Imp	Imp	Imp	Imp	Imp	Imp	Det	Imp	Det	Det	Imp	Imp	Det	Imp	Det	Imp	Imp	Imp	Imp	Det	Imp	Det	Imp	Det															1		1	1			1		1					1		1		1		n/a	n/a	n/a	n/a	n/a	n/a	n/a	n/a	n/a	n/a	n/a	n/a	n/a	n/a	Peak Found	n/a	High	Peak Found	n/a	n/a	Peak Found	n/a	Peak Found	n/a	n/a	n/a	n/a	Peak Found	n/a	Peak Found	n/a	Peak Found	n/a	n/a	n/a	n/a	n/a	n/a	n/a	n/a	n/a	n/a	n/a	n/a	n/a	n/a	Peak Found	n/a	High	Peak Found	n/a	n/a	Peak Found	n/a	Peak Found	n/a	n/a	n/a	n/a	Peak Found	n/a	Peak Found	n/a	Peak Found	n/a	n/a	n/a	n/a	Peak Found	High	Peak Found	Peak Found	n/a	Peak Found	High	2	0.4245	0	1	1	1	518.259	0.04	2e-05	31.8305	4.23941e-05	0.000755529	1.00517	2.12	0.00281544	0.000165279	33.34
FALSE		High	Unambiguous	NTNGGQDLESLTEVNSHVAEK	[R].NTNGGQDLESLTEVNSHVAEK.[N]			2.85208	1	2	2	Q9EQG3	Q9EQG3 [474-494]			Sciellin OS=Mus musculus OX=10090 GN=Scel PE=1 SV=2	Q9EQG3; Q14DQ7	0	2242.06	21	0.619	0.678	0.55	1.036	0.433	15.636	0.124	0.555	0.208	-0.69	-0.56	-0.86	0.05	-1.21	3.97	-3.01	-0.85	-2.27						0.0648023									0.732173				71.09	46.76	53.78	53.78	72.68	51.6	115.07	53.66	55.88						20.3348				26.9	29.5	24	47.9	18.8	765.3	5.4	24.2	9	48.9	59.31	30.82	44.28	40.11	60.78	38.8	127.58	41.57	73.78	53.13	3	3	3	3	3	3	3	3	3	5	29.7	16.9	57.1	26.3	32.6	47.6	26.4	38.5	14.9	52.8	28.4	67.8	40.8	20.8	11.8	435.9	844.4	1012.6	0.7	29.9	6	47	22.1	26.7	10	2.2	16	62.6	48	4.1	54	65.5																607371	1.32246e+06	1.41429e+06															58790.4	33526.5	112954	52047.3	64463.5	94160.8	52300.7	76052.9	29471.2	104532	56090	134170	80656.7	41119.7	23245.2	862293	1.67024e+06	2.00283e+06	1436.56	59209.6	11791.2	92904	43620.3	52727.5	19735.3	4328.73	31672	123758	95016.1	8050.18	106817	129483	Imp	Imp	Imp	Imp	Imp	Imp	Imp	Imp	Imp	Imp	Imp	Imp	Imp	Imp	Imp	Det	Det	Det	Imp	Imp	Imp	Imp	Imp	Imp	Imp	Imp	Imp	Imp	Imp	Imp	Imp	Imp																1	1	1																n/a	n/a	n/a	n/a	n/a	n/a	n/a	n/a	n/a	n/a	n/a	n/a	n/a	n/a	n/a	High	High	Peak Found	n/a	n/a	n/a	n/a	n/a	n/a	n/a	n/a	n/a	n/a	n/a	n/a	n/a	n/a	n/a	n/a	n/a	n/a	n/a	n/a	n/a	n/a	n/a	n/a	n/a	n/a	n/a	n/a	n/a	High	High	Peak Found	n/a	n/a	n/a	n/a	n/a	n/a	n/a	n/a	n/a	n/a	n/a	n/a	n/a	n/a	n/a	n/a	n/a	n/a	n/a	High	n/a	n/a	n/a	n/a	High	3	0.6933	0	1	1	1	748.025	1.57	0.00118	38.1691	2.48592e-05	1.7187e-05	2.85208	4.01	7.12648e-09	5.88841e-05	39.65
FALSE		High	Unambiguous	SLNRNQGLDGLFR	[K].SLNRNQGLDGLFR.[A]			1.50994	1	2	2	Q9EQG3	Q9EQG3 [238-250]			Sciellin OS=Mus musculus OX=10090 GN=Scel PE=1 SV=2	Q9EQG3; Q14DQ7	1	1489.79	13	9.628	2.372	10.019	7.912	2.911	29.137	1.076	0.144	0.828	3.27	1.25	3.32	2.98	1.54	4.86	0.11	-2.8	-0.27	0.107238	0.636192	0.0591818	0.174144	0.357529	0.0268452	0.834849	0.475824	0.969961	0.653554	0.999997	0.729344	0.679306	0.896761	0.555857	0.999997	0.953918	1	93.3	101.82	53.45	136.91	110.12	111.22	63.19	142.88	101.69	19.332	18.6419	19.4478	19.3585	18.0941	21.0955	16.7335	18.5004	16.7335	154	23.3	132.2	104.4	49.8	498.4	12.4	1.4	10.9	13.2	73.57	103.21	14.21	103.21	77.69	85.7	31.09	163.85	94.09	73.74	3	3	3	3	3	3	3	3	3	5	22.6	214.6	179.7	19.2	27.2	125.2	156.1	154.3	120	9.3	121.8	309.3	72.1	58.1	5.5	581.6	763.2	17.1	14.4	12.3	21.9	0.6	61.1	1.6	30.2	2.2	12.8	36.6	20	15.4	11.5	2.4		659889	460054			300082	668287	606128	468577		365946	866898	195326	149451		1.75517e+06	2589072						261869					108965					97035	919330	769791	82307.8	116414	536435	668944	661030	513901	39960.8	522006	1.32518e+06	308842	248911	23418.6	2.49184e+06	3.26993e+06	73361.8	61851.4	52801.8	93932.2	2731.66	261869	7067.23	129376	9301.08	54641.1	156670	85521.9	65974.5	49072.3	10078.3	Imp	Det	Det	Imp	Imp	Det	Det	Det	Det	Imp	Det	Det	Det	Det	Imp	Det	Det	Imp	Imp	Imp	Imp	Imp	Det	Imp	Imp	Imp	Imp	Det	Imp	Imp	Imp	Imp		1	1			1	1	1	1		1	1	1	1		1	1						1					1						n/a	Peak Found	Peak Found	n/a	n/a	Peak Found	Peak Found	Peak Found	Peak Found	n/a	Peak Found	Peak Found	Peak Found	Peak Found	n/a	Peak Found	High	n/a	n/a	n/a	n/a	n/a	Peak Found	n/a	n/a	n/a	n/a	Peak Found	n/a	n/a	n/a	n/a	n/a	Peak Found	Peak Found	n/a	n/a	Peak Found	Peak Found	Peak Found	Peak Found	n/a	Peak Found	Peak Found	Peak Found	Peak Found	n/a	Peak Found	High	n/a	n/a	n/a	n/a	n/a	Peak Found	n/a	n/a	n/a	n/a	Peak Found	n/a	n/a	n/a	n/a	Peak Found	Peak Found	Peak Found	Peak Found	Peak Found	High	n/a	Peak Found	n/a	Peak Found	High	3	0.5682	0	1	1	1	497.268	0.92	0.00045	38.8055	2.48592e-05	5.50973e-05	1.50994	3.08	7.90276e-05	6.54907e-05	42.36
FALSE		High	Unambiguous	NHDVDSTIRGNPTGTR	[R].NHDVDSTIRGNPTGTR.[C]			1.03833	1	2	1	Q9EQG3	Q9EQG3 [439-454]			Sciellin OS=Mus musculus OX=10090 GN=Scel PE=1 SV=2	Q9EQG3; Q14DQ7	1	1739.84	16																																																																																																																																																																																																																																																					No Quan Values	n/a	n/a	n/a	n/a	n/a	n/a	n/a	n/a	n/a	n/a	n/a	n/a	n/a	n/a	n/a	High	n/a	n/a	n/a	n/a	n/a	n/a	n/a	n/a	n/a	n/a	n/a	n/a	n/a	n/a	n/a	n/a	n/a	n/a	n/a	n/a	n/a	n/a	n/a	n/a	n/a	n/a	n/a	n/a	n/a	n/a	n/a	High	n/a	n/a	n/a	n/a	n/a	n/a	n/a	n/a	n/a	n/a	n/a	n/a	n/a	n/a	n/a	n/a	n/a	n/a	n/a	n/a	n/a	High	n/a	n/a	n/a	n/a	High	3	0.5504	0	1	1	1	580.619	0.31	0.00018	11.3549	3.8118e-05	0.000611095	1.03833	2.58	0.00222736	0.000146437
FALSE		High	Unambiguous	MYLETDPSGRDK	[K].MYLETDPSGRDK.[R]			1.26561	1	2	3	Q60604	Q60604 [676-687]			Scinderin OS=Mus musculus OX=10090 GN=Scin PE=1 SV=3	Q60604-2; Q60604	1	1411.65	12	0.959	1.7	0.609	23.378	0.344	6.57	0.537	0.477	0.398	-0.06	0.77	-0.71	4.55	-1.54	2.72	-0.9	-1.07	-1.33	0.951565	0.802412	0.9514	0.0250621	0.475644	0.17241	0.808075	0.894831	0.613833	0.999983	0.999997	0.999079	0.235856	0.971771	0.872869	0.999997	0.983631	1	138.31	100.99	114	76.86	103.66	96.1	105.51	70.42	96.83	20.2135	18.6849	17.8071	20.9103	17.8071	19.9599	17.8071	17.8071	17.8071	22.8	67.9	20.8	612.3	13.9	203.2	12.8	13.1	9.4	23.7	151.73	49.3	54.94	28.01	54.26	46.54	76.56	23.52	60.84	101.11	3	3	3	3	3	3	3	3	3	5	22	270	2.7	65.5	22.2	66.7	23.9	20.1	6.4	591	441.7	779.3	3.8	13.4	13.5	90.7	196.2	257.7	12.3	26.1	4.5	12.7	9	14.6	7.5	21.7	9.1	39.2	18.9	7.6	22.9	106.9		986502		194234		189922				1.74137e+06	1.57597e+06	2.59469e+06				325066	790497	926300										138870				378753	111913	1.37435e+06	13944.7	333464	112875	339510	121679	102413	32411.5	3.00806e+06	2.24806e+06	3.96637e+06	19460.8	68220.1	68662.5	461500	998377	1.31177e+06	62641.7	132819	22804.1	64593.3	45883.1	74420.9	38280.7	110348	46219.6	199668	96159.9	38837.7	116651	543989	Imp	Det	Imp	Det	Imp	Det	Imp	Imp	Imp	Det	Det	Det	Imp	Imp	Imp	Det	Det	Det	Imp	Imp	Imp	Imp	Imp	Imp	Imp	Imp	Imp	Det	Imp	Imp	Imp	Det		1		1		1				2	2	1				1	2	2										1				1		n/a	Peak Found	n/a	Peak Found	n/a	Peak Found	n/a	n/a	n/a	High	Peak Found	High	n/a	n/a	n/a	Peak Found	Peak Found	Peak Found	n/a	n/a	n/a	n/a	n/a	n/a	n/a	n/a	n/a	Peak Found	n/a	n/a	n/a	Peak Found	n/a	Peak Found	n/a	Peak Found	n/a	Peak Found	n/a	n/a	n/a	High	Peak Found	High	n/a	n/a	n/a	Peak Found	Peak Found	Peak Found	n/a	n/a	n/a	n/a	n/a	n/a	n/a	n/a	n/a	Peak Found	n/a	n/a	n/a	Peak Found	Peak Found	Peak Found	n/a	High	n/a	Peak Found	n/a	n/a	n/a	Peak Found	High	3	0.5675	0	1	1	1	471.224	2.75	0.0013	19.6562	2.48592e-05	0.00016192	1.26561	2.89	0.000442628	6.54907e-05	21.59
FALSE		High	Unambiguous	VLGRKPELPDGDNDDDVVADISNRK	[K].VLGRKPELPDGDNDDDVVADISNRK.[M]			2.89144	1	2	4	Q60604	Q60604 [223-247]			Scinderin OS=Mus musculus OX=10090 GN=Scin PE=1 SV=3	Q60604-2; Q60604	2	2737.38	25	0.142	0.162	0.045	2.601	0.011	0.17	0.146	0.469	1.361	-2.82	-2.63	-4.46	1.38	-6.46	-2.56	-2.78	-1.09	0.44	0.218226	0.316483	0.147496	0.514942	0.0124722	0.388608	0.343554	0.589073	0.905736	0.819267	0.895119	0.89771	0.986634	0.206407	0.962521	0.930301	0.953918	1	145.68	146.08	145.28	48.08	145.75	147.49	144.32	145.21	87.05	18.6077	18.6077	18.6077	20.4524	18.6077	18.6077	18.6077	19.8982	19.5622	23.5	26.8	7.2	430.2	1.8	28.1	24.1	75.1	217.8	165.4	57.46	55.11	115.99	24.72	141.85	48.39	68.38	126.5	86.43	77.44	3	3	3	3	3	3	3	3	3	5	5.3	17.8	21.9	26.8	7.2	20.3	1.5	23.8	5.5	265.9	326.8	432.8	0.4	13.1	1.4	23.5	7.8	21.3	23.6	3.6	18.3	319.8	57	15	165.4	574.7	124.2	132.8	125.7	294.4	0.7	121.5										695436	1.03529e+06	1279387										1.29492e+06	257726		374660	1.49e+06	297920	417352	378501	957335		382322	24146.6	80563.5	99083.9	121146	32577.4	91947.3	6685.61	107702	24874.8	1.2013e+06	1.47679e+06	1.95573e+06	1981.44	59128.9	6227.67	106233	35368.1	96318.6	106757	16243	82683.5	1.44512e+06	257726	67557.7	747474	2.5967e+06	561409	600069	567871	1.33013e+06	2963.57	549115	Imp	Imp	Imp	Imp	Imp	Imp	Imp	Imp	Imp	Det	Det	Det	Imp	Imp	Imp	Imp	Imp	Imp	Imp	Imp	Imp	Det	Det	Imp	Det	Det	Det	Det	Det	Det	Imp	Det										1	1	2										1	1		1	2	1	1	1	1		1		n/a	n/a	n/a	n/a	n/a	n/a	n/a	n/a	n/a	High	High	High	n/a	n/a	n/a	n/a	n/a	n/a	n/a	n/a	n/a	Peak Found	Peak Found	n/a	Peak Found	Peak Found	Peak Found	Peak Found	Peak Found	Peak Found	n/a	Peak Found	n/a	n/a	n/a	n/a	n/a	n/a	n/a	n/a	n/a	High	High	High	n/a	n/a	n/a	n/a	n/a	n/a	n/a	n/a	n/a	Peak Found	Peak Found	n/a	Peak Found	Peak Found	Peak Found	Peak Found	Peak Found	Peak Found	n/a	Peak Found	n/a	n/a	n/a	High	n/a	n/a	n/a	Peak Found	Peak Found	Peak Found	High	4	0.613	0	1	1	1	685.099	-0.48	-0.00033	38.7028	2.48592e-05	1.7187e-05	2.89144	3.54	5.42413e-09	5.88841e-05	39.93
FALSE		High	Unambiguous	AGGVASGLNHVLTNDLTAK	[K].AGGVASGLNHVLTNDLTAK.[R]			4.71151	1	2	6	Q60604	Q60604 [119-137]			Scinderin OS=Mus musculus OX=10090 GN=Scin PE=1 SV=3	Q60604-2; Q60604	0	1837.98	19	0.343	0.103	0.845	87.994	0.769	0.168	0.305	0.198	0.365	-1.54	-3.28	-0.24	6.46	-0.38	-2.57	-1.71	-2.34	-1.46	0.540743	0.237149	0.743147	4.91087e-08	0.888844	0.380241	0.670335	0.987798	0.67615	0.999983	0.890549	0.985489	2.15254e-06	1	0.959283	0.999997	1	1	127.79	142.72	141.93	141.2	121.01	143.03	121.01	142.7	145.09	20.3689	20.3689	20.9867	23.0525	20.3689	20.3689	20.3689	20.3689	20.7561	3.6	5.3	37.8	915.8	8	4.3	3.2	2.9	8.7	10.4	68.14	87.68	108.09	17.67	27.52	89.74	50.48	105.87	143.04	135.52	3	3	3	3	3	3	3	3	3	5	3.3	10.1	3.6	0.4	5.3	8.9	37.8	105	2.2	668.7	914.8	935.2	9	5.1	8	9.1	0.7	4.3	2.7	3.2	6.5	10.1	0.8	2.9	69.3	0.7	8.7	10.4	1.9	223	124.3	4.1							453292	1.15582e+06		4.64803e+06	7700110	7.34545e+06													416936					1.9274e+06	951292		39552.6	121289	42861.8	5014.31	63117.2	107142	453738	1.26051e+06	25835.3	8.02905e+06	1.09839e+07	1.12286e+07	108464	61380.6	95932.1	109115	8191.38	51894.9	32145.6	38033.1	77967	121089	9663.62	34833.8	831818	8361.98	104245	124826	22938.8	2.67795e+06	1.49209e+06	48777.3	Imp	Imp	Imp	Imp	Imp	Imp	Det	Det	Imp	Det	Det	Det	Imp	Imp	Imp	Imp	Imp	Imp	Imp	Imp	Imp	Imp	Imp	Imp	Det	Imp	Imp	Imp	Imp	Det	Det	Imp							1	1		2	1	1													1					1	1			n/a	n/a	n/a	n/a	n/a	n/a	Peak Found	Peak Found	n/a	High	High	High	n/a	n/a	n/a	n/a	n/a	n/a	n/a	n/a	n/a	n/a	n/a	n/a	Peak Found	n/a	n/a	n/a	n/a	Peak Found	Peak Found	n/a	n/a	n/a	n/a	n/a	n/a	n/a	Peak Found	Peak Found	n/a	High	High	High	n/a	n/a	n/a	n/a	n/a	n/a	n/a	n/a	n/a	n/a	n/a	n/a	Peak Found	n/a	n/a	n/a	n/a	Peak Found	Peak Found	n/a	n/a	n/a	Peak Found	High	n/a	n/a	n/a	n/a	Peak Found	Peak Found	High	2	0.7234	0	1	1	1	919.487	-5.61	-0.00516	46.5176	1.45902e-05	1.27765e-05	4.71151	4.41	1.78904e-14	5.88841e-05	47.84
FALSE		High	Unambiguous	YSTNTQIQVLPEGGETPIFKQFFK	[K].YSTNTQIQVLPEGGETPIFKQFFK.[D]			3.4796	1	2	1	Q60604	Q60604 [322-345]			Scinderin OS=Mus musculus OX=10090 GN=Scin PE=1 SV=3	Q60604-2; Q60604	1	2772.42	24																																																																																																																																																																																																																																																					No Quan Values	n/a	n/a	n/a	n/a	n/a	n/a	n/a	n/a	n/a	n/a	n/a	High	n/a	n/a	n/a	n/a	n/a	n/a	n/a	n/a	n/a	n/a	n/a	n/a	n/a	n/a	n/a	n/a	n/a	n/a	n/a	n/a	n/a	n/a	n/a	n/a	n/a	n/a	n/a	n/a	n/a	n/a	n/a	High	n/a	n/a	n/a	n/a	n/a	n/a	n/a	n/a	n/a	n/a	n/a	n/a	n/a	n/a	n/a	n/a	n/a	n/a	n/a	n/a	n/a	n/a	n/a	High	n/a	n/a	n/a	n/a	n/a	n/a	High	3	0.6728	0	1	1	1	924.811	-2.41	-0.00223	83.22	1.45902e-05	1.7187e-05	3.4796	5.41	9.18126e-11	5.88841e-05
FALSE		High	Unambiguous	AGQQAGLQVWR	[R].AGQQAGLQVWR.[V]			0.631506	1	2	1	Q60604	Q60604 [13-23]			Scinderin OS=Mus musculus OX=10090 GN=Scin PE=1 SV=3	Q60604-2; Q60604	0	1213.64	11	0.578	0.404	1.079	1.58	0.904	2.241	1.033	0.011	0.274	-0.79	-1.31	0.11	0.66	-0.15	1.16	0.05	-6.51	-1.87	0.641475	0.47475	0.835987	0.87426	0.635725	0.59255	0.958919	0.174116	0.345538	0.999983	0.961804	0.9942	1	1	0.998437	0.999997	0.918997	0.934702	7.41	14.81	12.85	39.87	22.56	24.05	42.69	6.01	13	23.1056	22.9065	23.7838	23.7344	23.4402	24.3322	23.3938	22.5234	22.812	64.2	44	117.5	175.3	98.4	244	114.7	1.2	29.8	111	11.3	10.72	9.63	28.72	17.3	20.72	86.78	59.58	9.34	11.54	3	3	3	3	3	3	3	3	3	5	53.4	66.1	64.7	40.6	44.3	50.2	106	118.3	128.6	176.6	131.6	235.3	87.7	122.7	99.1	213.9	245.9	318.8	115.5	146	1.6	0.3	1.3	1.3	27.9	30	33.5	111.8	86.1	109.7	117.4	113.9	2836156	3676163	2996719	1.83356e+06	1.79647e+06	2.17643e+06	8209509	8413758	9091871	7927127	7.15129e+06	11935942	4.30025e+06	5.71249e+06	5.35324e+06	11681688	15093262	17454242	4902658	5083695					1083600	1.33482e+06	1.37901e+06	6028696	4450113	6121653	5.80246e+06	6149811	4.14119e+06	5.12148e+06	5.0143e+06	3.14788e+06	3.43639e+06	3.89064e+06	8.21758e+06	9.17586e+06	9.97129e+06	1.36934e+07	1.0201e+07	1.82459e+07	6.79939e+06	9.51418e+06	7.68695e+06	1.65847e+07	1.90624e+07	2.47176e+07	8.95641e+06	1.13192e+07	124115	22603.7	97177.5	97527.4	2.16186e+06	2.32626e+06	2.59865e+06	8.66806e+06	6.67658e+06	8.50548e+06	9.10111e+06	8.83275e+06	Det	Det	Det	Det	Det	Det	Det	Det	Det	Det	Det	Det	Det	Det	Det	Det	Det	Det	Det	Det	Imp	Imp	Imp	Imp	Det	Det	Det	Det	Det	Det	Det	Det	1	1	1	1	1	1	1	1	1	1	1	1	1	1	1	1	1	1	1	1					1	1	1	1	1	1	1	1		Peak Found	Peak Found	Peak Found	Peak Found	Peak Found	Peak Found	Peak Found	Peak Found	Peak Found	Peak Found	High	Peak Found	Peak Found	Peak Found	Peak Found	Peak Found	Peak Found	Peak Found	Peak Found	Peak Found	n/a	n/a	n/a	n/a	Peak Found	Peak Found	Peak Found	Peak Found	Peak Found	Peak Found	Peak Found	Peak Found	Peak Found	Peak Found	Peak Found	Peak Found	Peak Found	Peak Found	Peak Found	Peak Found	Peak Found	Peak Found	High	Peak Found	Peak Found	Peak Found	Peak Found	Peak Found	Peak Found	Peak Found	Peak Found	Peak Found	n/a	n/a	n/a	n/a	Peak Found	Peak Found	Peak Found	Peak Found	Peak Found	Peak Found	Peak Found	Peak Found	Peak Found	Peak Found	Peak Found	High	Peak Found	Peak Found	Peak Found	n/a	Peak Found	Peak Found	High	2	0.1118	0	1	1	2	607.322	-6.51	-0.00395	35.1592	0.000414571	0.00831239	0.631506	1.52	0.0362494	0.00156939	35.61
FALSE		High	Unambiguous	IQEGKEPEEFWNSLGGRGDYQTSPLLETR	[R].IQEGKEPEEFWNSLGGRGDYQTSPLLETR.[A]			2.41538	1	1	1	Q60604	Q60604 [580-608]			Scinderin OS=Mus musculus OX=10090 GN=Scin PE=1 SV=3	Q60604	2	3336.61	29	0.152	2.634	1.634	15.075	1.072	1.187	0.967	1.797	1.651	-2.72	1.4	0.71	3.91	0.1	0.25	-0.05	0.85	0.72				0.0405628									0.319666						125.76	71.6	70.92	77.59	86.01	90.54	77.09	80.73	89.04				18.4701						4.2	115.9	72.6	512.7	37	39.4	54.5	73.5	56.2	34	142.39	26.54	26.48	29.64	47.58	71.8	80.05	61.67	60.57	74.04	3	3	3	3	3	3	3	3	3	5	54.6	3.4	3.9	68	116.2	108.5	42.2	71.6	67.9	743.9	441.8	479.9	65.8	34.6	27.7	36.8	24.7	94.6	3.8	64.1	51.1	26.1	68.8	110.5	103.8	52.6	30.3	3.9	31.8	79.7	61.5	25.8										498165	358233	363136																					63169.4	3956.56	4546.21	78642.3	134372	125532	48780	82847.3	78553.5	860535	511004	555108	76120.6	40029.7	32007.9	42609.5	28546.4	109450	4384.19	74199.3	59055.4	30141.4	79604.2	127801	120116	60810.8	35076.1	4532.18	36821.9	92179.4	71116.9	29859.6	Imp	Imp	Imp	Imp	Imp	Imp	Imp	Imp	Imp	Det	Det	Det	Imp	Imp	Imp	Imp	Imp	Imp	Imp	Imp	Imp	Imp	Imp	Imp	Imp	Imp	Imp	Imp	Imp	Imp	Imp	Imp										1	1	1																						n/a	n/a	n/a	n/a	n/a	n/a	n/a	n/a	n/a	Peak Found	High	Peak Found	n/a	n/a	n/a	n/a	n/a	n/a	n/a	n/a	n/a	n/a	n/a	n/a	n/a	n/a	n/a	n/a	n/a	n/a	n/a	n/a	n/a	n/a	n/a	n/a	n/a	n/a	n/a	n/a	n/a	Peak Found	High	Peak Found	n/a	n/a	n/a	n/a	n/a	n/a	n/a	n/a	n/a	n/a	n/a	n/a	n/a	n/a	n/a	n/a	n/a	n/a	n/a	n/a	n/a	n/a	n/a	High	n/a	n/a	n/a	n/a	n/a	n/a	High	4	0.6513	0	1	1	1	834.904	-5.13	-0.00428	67.3711	2.48592e-05	1.7187e-05	2.41538	3.47	1.47277e-07	5.88841e-05	67.87
FALSE		High	Unambiguous	YISDGQCTSISPLK	[K].YISDGQCTSISPLK.[E]			2.27668	1	1	2	Q9CQN4	Q9CQN4 [83-96]			Sclerostin domain-containing protein 1 OS=Mus musculus OX=10090 GN=Sostdc1 PE=1 SV=1	Q9CQN4	0	1511.74	14	1.254	1.313	0.839	1.133	0.81	1.996	10.883	2.788	0.362	0.33	0.39	-0.25	0.18	-0.3	1	3.44	1.48	-1.47							0.106083	0.0532508								0.821753	0.555594		78.18	72	93.91	93.91	126.84	72	126.84	121.21	75.57							18.6842	17.0651		64.2	67.3	74.4	70.5	27.2	102.3	389.6	128.4	24.8	51.2	45.34	21.08	64.1	46.02	94.61	17.51	105.47	87.85	47.91	70.71	3	3	3	3	3	3	3	3	3	5	57.9	38	94.8	42.1	60.7	63.7	69.2	67.1	13	92.8	34.3	63.6	24.5	80.2	11.3	95.6	92.2	68.2	351.3	1026.7	47.6	250.4	23.5	115.8	22.4	29.9	10.1	89.8	82.5	4.4	46.2	30.3																			272010	652306		317452		59227									81951	53725	134086	59536.5	85858.4	90050.1	97904.1	94914.8	18319.2	131230	48495	89952.7	34664.6	113417	15939.4	135267	130449	96485.8	496920	1.4524e+06	67294.8	354276	33250.6	163807	31618.1	42284.2	14352.8	127089	116751	6183.44	65369.3	42800.3	Imp	Imp	Imp	Imp	Imp	Imp	Imp	Imp	Imp	Imp	Imp	Imp	Imp	Imp	Imp	Imp	Imp	Imp	Det	Det	Imp	Det	Imp	Det	Imp	Imp	Imp	Imp	Imp	Imp	Imp	Imp																			1	1		1		1										n/a	n/a	n/a	n/a	n/a	n/a	n/a	n/a	n/a	n/a	n/a	n/a	n/a	n/a	n/a	n/a	n/a	n/a	High	High	n/a	Peak Found	n/a	Peak Found	n/a	n/a	n/a	n/a	n/a	n/a	n/a	n/a	n/a	n/a	n/a	n/a	n/a	n/a	n/a	n/a	n/a	n/a	n/a	n/a	n/a	n/a	n/a	n/a	n/a	n/a	High	High	n/a	Peak Found	n/a	Peak Found	n/a	n/a	n/a	n/a	n/a	n/a	n/a	n/a	n/a	n/a	n/a	n/a	n/a	n/a	High	Peak Found	n/a	n/a	High	2	0.7066	0	1	1	1	756.372	-3.2	-0.00242	44.9532	2.48592e-05	1.7187e-05	2.27668	2.59	3.85364e-07	5.88841e-05	46.43
FALSE		High	Unambiguous	EAIATYVK	[K].EAIATYVK.[E]			0.6856	1	2	7	Q5SUD5	Q5SUD5 [199-206]			SCO1 cytochrome c oxidase assembly protein OS=Mus musculus OX=10090 GN=Sco1 PE=1 SV=1	Q5SUC9; Q5SUD5	0	894.493	8	29.058	13.499	18.23	1.463	9.494	3.266	4.29	1.3	3.007	4.86	3.75	4.19	0.55	3.25	1.71	2.1	0.38	1.59	0.0110693	0.374775	0.0289545	0.807844	0.20169	0.415195	0.375281	0.290754	0.570604	0.241579	0.91511	0.550547	1	0.74691	0.968338	0.942909	0.953918	0.99429	135.51	135.51	135.51	135.51	134.39	141	137.59	135.51	140.38	20.6868	19.9504	20.5872	18.9708	19.8121	19.5269	19.7398	19.2644	19.3384	369	171.4	231.5	18.6	120.6	23.6	12.6	16.5	23.6	12.7	9.6	17.36	13.02	32.69	66.01	69.4	147.02	32.31	67.3	172.96	3	3	3	3	3	3	3	3	3	5	330.7	399.4	356	165.4	218.4	162.2	246.4	223.3	189.5	9.8	17.9	19.3	21.2	126.6	116.3	16.8	58.9	22.8	12.1	6.3	163.7	15.9	22.4	11.7	15.2	22.8	54.2	142.5	18	12.2	0.8	1.5	1.17416e+06	1486305	1.10283e+06	499329	591983	470338	1.27602e+06	1.06154e+06	895747					393983	419855		241619				361750		115936				149098	513793					1.71443e+06	2.07066e+06	1.84532e+06	857253	1.13238e+06	840791	1.27728e+06	1.15769e+06	982389	50861.4	92878.8	100028	109840	656182	602888	86927.5	305159	118116	62803.2	32651.1	848689	82541.6	115936	60532.6	78849.2	118016	280964	738731	93422.6	63505	3947.64	7611.09	Det	Det	Det	Det	Det	Det	Det	Det	Det	Imp	Imp	Imp	Imp	Det	Det	Imp	Det	Imp	Imp	Imp	Det	Imp	Det	Imp	Imp	Imp	Det	Det	Imp	Imp	Imp	Imp	1	1	1	1	1	1	1	1	1					1	1		1				1		1				1	1						High	Peak Found	High	Peak Found	Peak Found	Peak Found	Peak Found	High	Peak Found	n/a	n/a	n/a	n/a	Peak Found	Peak Found	n/a	Peak Found	n/a	n/a	n/a	High	n/a	Peak Found	n/a	n/a	n/a	Peak Found	High	n/a	High	High	n/a	High	Peak Found	High	Peak Found	Peak Found	Peak Found	Peak Found	High	Peak Found	n/a	n/a	n/a	n/a	Peak Found	Peak Found	n/a	Peak Found	n/a	n/a	n/a	High	n/a	Peak Found	n/a	n/a	n/a	Peak Found	High	n/a	High	High	n/a	High	Peak Found	High	n/a	Peak Found	Peak Found	High	Peak Found	Peak Found	High	High	2	0.5417	0	1	1	1	447.751	1.85	0.00083	22.904	0.000309522	0.00594895	0.6856	1.92	0.0253084	0.00121992	23.85
FALSE		High	Unambiguous	SIGKPLLGGPFSLTTHNGEPK	[R].SIGKPLLGGPFSLTTHNGEPK.[T]			3.26132	1	2	2	Q5SUD5	Q5SUD5 [118-138]			SCO1 cytochrome c oxidase assembly protein OS=Mus musculus OX=10090 GN=Sco1 PE=1 SV=1	Q5SUC9; Q5SUD5	0	2150.16	21																																																																																																																																																																																																																																																					No Quan Values	n/a	n/a	n/a	n/a	n/a	n/a	n/a	n/a	High	n/a	n/a	n/a	n/a	n/a	n/a	n/a	n/a	n/a	n/a	n/a	n/a	n/a	n/a	n/a	n/a	n/a	n/a	n/a	n/a	High	n/a	n/a	n/a	n/a	n/a	n/a	n/a	n/a	n/a	n/a	High	n/a	n/a	n/a	n/a	n/a	n/a	n/a	n/a	n/a	n/a	n/a	n/a	n/a	n/a	n/a	n/a	n/a	n/a	n/a	n/a	High	n/a	n/a	n/a	n/a	High	n/a	n/a	n/a	n/a	n/a	n/a	High	High	4	0.6862	0	1	1	1	538.298	4.92	0.00264	46.0883	2.48592e-05	1.7187e-05	3.26132	4.78	4.17177e-10	5.88841e-05
FALSE		High	Unambiguous	GGQAGSHRPKPGPVSWK	[K].GGQAGSHRPKPGPVSWK.[S]			2.68575	1	2	3	Q5SUD5	Q5SUD5 [63-79]			SCO1 cytochrome c oxidase assembly protein OS=Mus musculus OX=10090 GN=Sco1 PE=1 SV=1	Q5SUC9; Q5SUD5	0	1745.92	17	0.545	12.55	0.084	1.291	2.54	0.748	2.06	0.303	0.909	-0.87	3.65	-3.58	0.37	1.34	-0.42	1.04	-1.72	-0.14	0.759404	0.295832	0.39327	0.953242	0.614369	0.957183	0.606746	0.733159	0.935087	0.999983	0.890549	0.979215	1	1	1	0.999997	0.959221	1	67.04	133.39	135.48	146.93	141.33	56.65	144.84	99.87	123.48	21.3399	21.4389	20.9486	21.9962	21.3514	20.8515	21.7943	20.8515	21.1742	9.7	192.3	12.5	316.4	153.8	11.5	226.1	9.1	53.3	15.3	149.04	64.24	90.56	92.07	93.41	19.62	117.57	45.69	116.05	127.82	3	3	3	3	3	3	3	3	3	5	4.1	6.8	106.2	136	346.3	115	0.7	16.3	8.8	2.3	223.7	355.1	23.1	108.7	268.9	11	7.9	8.1	159.8	9.3	566.6	6.4	2.8	7.7	37.7	8.3	155.7	194.8	275	10.8	9.1	6.9			762253	950846	2.17342e+06	772632		179344	96726.5		1.88259e+06	2.78897e+06	175565	783494	2248273				1.05032e+06		2899361				226838		991677	1.62641e+06	2.20091e+06				48851.8	82207.9	1.27545e+06	1.63242e+06	4.15746e+06	1.38118e+06	8426.38	195589	106082	27157	2.68543e+06	4.26336e+06	277597	1.30491e+06	3.22839e+06	132411	94255.1	97356.3	1.91877e+06	111123	6.80209e+06	77243.4	33110	92704	452558	99339.7	1.86875e+06	2.33846e+06	3.30205e+06	130069	109311	83229.2	Imp	Imp	Det	Det	Det	Det	Imp	Det	Det	Imp	Det	Det	Det	Det	Det	Imp	Imp	Imp	Det	Imp	Det	Imp	Imp	Imp	Det	Imp	Det	Det	Det	Imp	Imp	Imp			1	1	2	1		1	1		1	1	2	1	1				1		1				1		1	1	2					n/a	n/a	Peak Found	Peak Found	Peak Found	Peak Found	n/a	Peak Found	Peak Found	n/a	Peak Found	Peak Found	Peak Found	Peak Found	High	n/a	n/a	n/a	Peak Found	n/a	High	n/a	n/a	n/a	Peak Found	n/a	Peak Found	High	Peak Found	n/a	n/a	n/a	n/a	n/a	Peak Found	Peak Found	Peak Found	Peak Found	n/a	Peak Found	Peak Found	n/a	Peak Found	Peak Found	Peak Found	Peak Found	High	n/a	n/a	n/a	Peak Found	n/a	High	n/a	n/a	n/a	Peak Found	n/a	Peak Found	High	Peak Found	n/a	n/a	n/a	Peak Found	Peak Found	Peak Found	Peak Found	High	n/a	High	n/a	Peak Found	High	High	4	0.4923	0	1	1	1	437.234	-1.99	-0.00087	11.3468	2.48592e-05	1.7187e-05	2.68575	4.53	2.25855e-08	5.88841e-05	12.95
FALSE		High	Unambiguous	AEIAGSIAAHMR	[K].AEIAGSIAAHMR.[S]			1.81476	1	2	1	Q5SUD5	Q5SUD5 [272-283]			SCO1 cytochrome c oxidase assembly protein OS=Mus musculus OX=10090 GN=Sco1 PE=1 SV=1	Q5SUC9; Q5SUD5	0	1226.63	12	0.595	0.735	1.485	0.771	1.184	0.91	1.19	1.399	0.413	-0.75	-0.44	0.57	-0.38	0.24	-0.14	0.25	0.48	-1.28			0.325306									0.973726							76.39	65.8	77.93	49.51	34.55	41.82	53.29	31.9	81.75			18.1297							62	72	145.6	86.4	123.4	94.9	125.1	145.9	40.4	104.3	78.45	51.65	83.27	51.96	23.45	22.55	28.54	16.41	77.02	46.62	3	3	3	3	3	3	3	3	3	5	14.9	108.2	55.8	137.6	56.6	64.8	73.4	377.4	131	94	27.7	77.7	148.6	111.1	94.6	105.3	66.6	85.4	68.9	124	112.6	159.6	131.3	115.7	36.4	108.3	27.7	104.2	162.6	35.9	93.8	88.2								286798																									12325.6	89644.6	46235.3	114045	46912.2	53705.4	60818	312775	108548	77892.7	22966.4	64402.1	123134	92045	78367.4	87276.2	55213.5	70788.2	57127.7	102754	93325.5	132225	108811	95873.2	30147.3	89781.6	22952.1	86318.9	134757	29786.6	77758	73082.9	Imp	Imp	Imp	Imp	Imp	Imp	Imp	Det	Imp	Imp	Imp	Imp	Imp	Imp	Imp	Imp	Imp	Imp	Imp	Imp	Imp	Imp	Imp	Imp	Imp	Imp	Imp	Imp	Imp	Imp	Imp	Imp								1																										n/a	n/a	n/a	n/a	n/a	n/a	n/a	High	n/a	n/a	n/a	n/a	n/a	n/a	n/a	n/a	n/a	n/a	n/a	n/a	n/a	n/a	n/a	n/a	n/a	n/a	n/a	n/a	n/a	n/a	n/a	n/a	n/a	n/a	n/a	n/a	n/a	n/a	n/a	High	n/a	n/a	n/a	n/a	n/a	n/a	n/a	n/a	n/a	n/a	n/a	n/a	n/a	n/a	n/a	n/a	n/a	n/a	n/a	n/a	n/a	n/a	n/a	n/a	n/a	n/a	High	n/a	n/a	n/a	n/a	n/a	n/a	n/a	High	2	0.5829	0	1	1	1	613.818	-1.4	-0.00086	25.4112	2.48592e-05	2.45649e-05	1.81476	2.11	9.48425e-06	5.88841e-05	26.38
FALSE		High	Unambiguous	KAEIAGSIAAHMR	[K].KAEIAGSIAAHMR.[S]			2.9039	1	2	2	Q5SUD5	Q5SUD5 [271-283]			SCO1 cytochrome c oxidase assembly protein OS=Mus musculus OX=10090 GN=Sco1 PE=1 SV=1	Q5SUC9; Q5SUD5	1	1354.73	13	17.294	1.172	1.123	15.84	1.362	2.847	1.018	0.451	40.77	4.11	0.23	0.17	3.99	0.45	1.51	0.03	-1.15	5.35	0.020771	0.993236	0.583841	0.026375	0.77159	0.401089	0.88607	0.876114	0.0602484	0.338834	0.999997	0.979215	0.243895	1	0.96686	0.999997	0.980073	0.787558	106.83	118.41	143.39	141.76	124.34	77.9	129.86	108.45	103.04	20.6119	19.4211	20.7921	21.1848	18.7418	18.6201	23.1356	18.1067	21.9403	171.5	9.2	9.2	273.8	11.5	23.4	8	3.9	481.3	8.2	30.1	131.06	155.09	81.66	132.29	14.16	170.61	63.86	34.31	113.72	3	3	3	3	3	3	3	3	3	5	172.2	95.5	121.1	2.9	6.5	47.9	0.5	6.5	91.2	193.4	8.5	214.3	8.1	1.6	50.3	16.5	20.4	15.7	5.6	1019.8	4.7	2.8	5.5	1.4	459.6	339.9	225.2	1.9	5.5	12.2	5.8	37	2327809	1.3539e+06	1.42906e+06			528488			1.64219e+06	2.21028e+06	117276	2.76778e+06	101391		691974	229419	318305	219297		9042118			108788		4.54817e+06	3850852	2359665	25879		173488		508012	3.39893e+06	1.88619e+06	2.39119e+06	56877.1	127811	944741	8899.15	128299	1.80103e+06	3.81806e+06	167289	4.23096e+06	160316	30935.6	993634	325710	402011	310554	110996	2.01328e+07	92155.6	55072.5	108788	28428.5	9.07394e+06	6.71109e+06	4.44663e+06	37208.8	109067	241046	114230	729639	Det	Det	Det	Imp	Imp	Det	Imp	Imp	Det	Det	Det	Det	Det	Imp	Det	Det	Det	Det	Imp	Det	Imp	Imp	Det	Imp	Det	Det	Det	Det	Imp	Det	Imp	Det	1	1	1			1			1	1	1	1	1		1	1	1	1		1			1		1	1	1	1		1		1		High	High	Peak Found	n/a	n/a	Peak Found	n/a	n/a	Peak Found	Peak Found	Peak Found	Peak Found	Peak Found	n/a	Peak Found	Peak Found	Peak Found	Peak Found	n/a	Peak Found	n/a	n/a	Peak Found	n/a	Peak Found	Peak Found	Peak Found	Peak Found	n/a	Peak Found	n/a	Peak Found	High	High	Peak Found	n/a	n/a	Peak Found	n/a	n/a	Peak Found	Peak Found	Peak Found	Peak Found	Peak Found	n/a	Peak Found	Peak Found	Peak Found	Peak Found	n/a	Peak Found	n/a	n/a	Peak Found	n/a	Peak Found	Peak Found	Peak Found	Peak Found	n/a	Peak Found	n/a	Peak Found	High	Peak Found	Peak Found	Peak Found	Peak Found	Peak Found	Peak Found	Peak Found	Peak Found	Peak Found	High	3	0.5898	0	1	1	1	452.246	-1.24	-0.00056	18.4947	2.48592e-05	1.7187e-05	2.33277	3.73	4.97511e-09	5.88841e-05	18.66
FALSE		High	Unambiguous	LIDANVQHHFWDGK	[K].LIDANVQHHFWDGK.[G]			1.76141	1	1	2	O88745	O88745 [50-63]			Scrapie-responsive protein 1 OS=Mus musculus OX=10090 GN=Scrg1 PE=2 SV=1	O88745	0	1679.83	14	2.44	100	1.258	3.721	5.862	3.397	0.892	9.107	5.105	1.29	6.64	0.33	1.9	2.55	1.76	-0.16	3.19	2.35		1e-17						0.0167931			3.01014e-16						0.285658		116.31	116.31	122.27	118.85	104.98	126.72	135.14	104.26	121.82								18.4195		13.6	750.6	15.2	27.9	33	32.1	17.2	60.1	44.7	5.6	98.99	32.34	68.73	55.03	17.42	80.09	114.06	91.81	51.72	137.14	3	3	3	3	3	3	3	3	3	5	10.7	62.5	14.4	457.5	903.4	792.4	4.5	25.6	16.1	16.3	29.4	51.7	42.7	30.3	34.8	69.2	33.9	9.4	59.9	1.3	18.2	24.9	185.4	63.4	47.2	70.8	22.4	5.9	20.4	4.4	2.4	68.6				503924	893108	838245																	350610										20238.8	118125	27178.3	865142	1.70839e+06	1.49847e+06	8485.75	48415.5	30374.7	30865.9	55608.9	97686	80686.4	57280.2	65881.4	130783	64034.5	17852.6	113297	2450.2	34343.9	47126.6	350610	119975	89280.5	133892	42351.6	11238.4	38500.1	8295.78	4554.01	129721	Imp	Imp	Imp	Det	Det	Det	Imp	Imp	Imp	Imp	Imp	Imp	Imp	Imp	Imp	Imp	Imp	Imp	Imp	Imp	Imp	Imp	Det	Imp	Imp	Imp	Imp	Imp	Imp	Imp	Imp	Imp				1	1	1																	1											n/a	n/a	n/a	Peak Found	High	High	n/a	n/a	n/a	n/a	n/a	n/a	n/a	n/a	n/a	n/a	n/a	n/a	n/a	n/a	n/a	n/a	Peak Found	n/a	n/a	n/a	n/a	n/a	n/a	n/a	n/a	n/a	n/a	n/a	n/a	Peak Found	High	High	n/a	n/a	n/a	n/a	n/a	n/a	n/a	n/a	n/a	n/a	n/a	n/a	n/a	n/a	n/a	n/a	Peak Found	n/a	n/a	n/a	n/a	n/a	n/a	n/a	n/a	n/a	n/a	High	n/a	n/a	n/a	n/a	n/a	Peak Found	n/a	n/a	High	4	0.4482	0	1	1	1	420.713	0.22	9e-05	36.0145	2.48592e-05	2.72119e-05	1.76141	2.99	1.37298e-05	6.54907e-05	36.87
FALSE		High	Unambiguous	ISFVIPCNNH	[K].ISFVIPCNNH.[-]			1.51604	1	1	1	O88745	O88745 [89-98]			Scrapie-responsive protein 1 OS=Mus musculus OX=10090 GN=Scrg1 PE=2 SV=1	O88745	0	1143.56	10	0.435	10.331	0.569	0.834	0.806	0.691	0.731	0.311	0.372	-1.2	3.37	-0.81	-0.26	-0.31	-0.53	-0.45	-1.68	-1.43		0.342428							0.402212		0.90303							0.952997	79.35	91.41	79.83	48.83	51.81	53.53	76.26	76.26	119.18		19.3813							17.0915	26.3	661.2	34.4	45.1	48.8	41.8	44.2	18.8	18.7	60.5	87.96	61.66	86.02	21.74	59.33	60.98	91.5	78.5	127.24	35.48	3	3	3	3	3	3	3	3	3	5	10	76.4	29.9	751.8	850.2	174.4	39.2	9.1	84.8	68.1	51.3	45.1	21.2	85.2	55.5	85.9	22.8	47.5	0.4	77.6	50.3	21.4	4.1	36.7	12.4	156.1	21.3	82.3	68.8	33.4	45	81.7				682876	693161	152118																				139655							15536.3	119129	46639.9	1.17237e+06	1.32592e+06	271930	61055.5	14136.4	132283	106252	79926.6	70359.5	33124.7	132942	86485.6	133958	35634.5	74154.7	665.088	121057	78426.8	33408.7	6449.57	57226.6	19386.9	243384	33200.7	128340	107326	52122.8	70196.6	127422	Imp	Imp	Imp	Det	Det	Det	Imp	Imp	Imp	Imp	Imp	Imp	Imp	Imp	Imp	Imp	Imp	Imp	Imp	Imp	Imp	Imp	Imp	Imp	Imp	Det	Imp	Imp	Imp	Imp	Imp	Imp				1	1	1																				1								n/a	n/a	n/a	Peak Found	High	Peak Found	n/a	n/a	n/a	n/a	n/a	n/a	n/a	n/a	n/a	n/a	n/a	n/a	n/a	n/a	n/a	n/a	n/a	n/a	n/a	Peak Found	n/a	n/a	n/a	n/a	n/a	n/a	n/a	n/a	n/a	Peak Found	High	Peak Found	n/a	n/a	n/a	n/a	n/a	n/a	n/a	n/a	n/a	n/a	n/a	n/a	n/a	n/a	n/a	n/a	n/a	n/a	n/a	Peak Found	n/a	n/a	n/a	n/a	n/a	n/a	n/a	High	n/a	n/a	n/a	n/a	n/a	n/a	Peak Found	n/a	High	2	0.6173	0	1	1	1	572.284	-0.54	-0.00031	58.5463	2.48592e-05	5.39077e-05	1.51604	1.96	7.57255e-05	6.54907e-05	59.73
FALSE		High	Unambiguous	VTADVTSAVMGNPVTR	[K].VTADVTSAVMGNPVTR.[E]			2.54827	1	2	9	Q8CFE4	Q8CFE4 [15-30]			SCY1-like protein 2 OS=Mus musculus OX=10090 GN=Scyl2 PE=1 SV=1	Q8CFE4; G5E8J9	0	1617.83	16	2.27	3.186	0.419	2.245	1.623	0.202	0.781	0.145	0.096	1.18	1.67	-1.25	1.17	0.7	-2.31	-0.36	-2.78	-3.39	0.446982	0.80394	0.991381	0.628539	0.786906	0.415301	0.910154	0.572165	0.188847	0.9754	0.999997	0.999955	1	1	0.968338	0.999997	0.953918	0.89815	63.98	67.39	145.12	57.43	34.09	108.94	129.33	133.47	83.19	20.5001	20.6345	20.2068	20.5579	20.1492	19.2438	19.5368	18.9072	18.9072	194.5	272.9	17.5	201.6	139.1	12.6	66.2	3.3	6.6	85.7	20.45	24.89	133.67	78.68	8.25	85.62	81.11	114.39	25.62	80.73	3	3	3	3	3	3	3	3	3	5	220.6	223.3	151.7	204.2	338.7	309.6	19.8	2.5	120.1	16.9	228.7	263.9	173.1	157.7	146.9	1.6	24.9	14.3	96	5.1	75	1.6	3.7	17.9	7.5	11.2	7.3	6.1	97.2	123	117.5	12.3	991384	1.05175e+06	594767	780476	1.16164e+06	1.13618e+06			718528	64083	1.05198e+06	1.13244e+06	718078	621308	671202		129188		344860		209832								424958	580732	491630		1.44756e+06	1.46526e+06	995203	1.33993e+06	2.22206e+06	2.03107e+06	130008	16691.8	788029	110698	1.50061e+06	1.7311e+06	1.1354e+06	1.03479e+06	963807	10543.5	163161	94053.4	630008	33297.7	492279	10530.4	24360	117121	49400.5	73702.7	47595.2	39825.5	637571	806874	771117	80485.8	Det	Det	Det	Det	Det	Det	Imp	Imp	Det	Det	Det	Det	Det	Det	Det	Imp	Det	Imp	Det	Imp	Det	Imp	Imp	Imp	Imp	Imp	Imp	Imp	Det	Det	Det	Imp	1	1	1	1	1	1			1	1	1	1	1	1	1		1		1		1								1	1	1			High	Peak Found	Peak Found	Peak Found	High	Peak Found	n/a	n/a	High	Peak Found	High	Peak Found	Peak Found	High	Peak Found	n/a	High	n/a	High	n/a	Peak Found	n/a	n/a	n/a	n/a	n/a	n/a	n/a	Peak Found	High	High	n/a	High	Peak Found	Peak Found	Peak Found	High	Peak Found	n/a	n/a	High	Peak Found	High	Peak Found	Peak Found	High	Peak Found	n/a	High	n/a	High	n/a	Peak Found	n/a	n/a	n/a	n/a	n/a	n/a	n/a	Peak Found	High	High	n/a	High	High	High	High	High	High	High	n/a	n/a	High	High	2	0.6132	0	1	1	1	809.415	-2.05	-0.00166	50.4314	2.48592e-05	1.7187e-05	2.54827	3.49	5.85996e-08	5.88841e-05	51.25
FALSE		High	Unambiguous	VFNNIGADLLSGSESENREDGMQGK	[K].VFNNIGADLLSGSESENREDGMQGK.[Q]			1.50412	1	3	4	Q8CFE4	Q8CFE4 [648-672]			SCY1-like protein 2 OS=Mus musculus OX=10090 GN=Scyl2 PE=1 SV=1	Q8CFE4; G5E8J9; Q8CFE4-2	1	2667.23	25	2.341	5.599	0.581	13.482	1.456	0.859	0.324	0.513	12.034	1.23	2.49	-0.78	3.75	0.54	-0.22	-1.63	-0.96	3.59	0.40134	0.443683	0.985601	0.0477703	0.741322	0.738311	0.497608	0.955296	0.180406	0.953935	0.946512	0.999955	0.351824	1	1	0.97991	0.995537	0.897792	68.52	120.16	72.12	102.91	115.29	65.37	107.4	107.18	93.42	18.4083	19.273	17.8947	19.5754	18.7441	17.8947	17.8947	17.8947	19.4881	45.8	203.7	11.2	319.9	39.1	18.5	6.1	18.7	319.2	17.9	22.87	72.06	48.95	51.37	88.12	31.22	89.99	75.62	34.53	115	3	3	3	3	3	3	3	3	3	5	33.6	53.4	48.9	310.4	217.6	41.2	12	21.6	8.3	341.7	173.4	531.7	41.7	119.7	18.7	19.8	12.4	23.8	22.4	4.2	6.5	35.3	5	19.9	173	348.7	340.9	128.9	38.9	12.9	14.4	19.1		104208		491436	309171					537560	330439	945317		195380											235636	543761	491691	243694					91440.2	145179	132972	843702	591401	112082	32497.6	58600.9	22678	928586	471357	1.44506e+06	113454	325407	50914.2	53732.5	33567.1	64774.8	60932.7	11325.4	17710.7	95945.8	13475	54164.8	470111	947642	926558	350383	105618	34962.9	39064.7	51842.2	Imp	Det	Imp	Det	Det	Imp	Imp	Imp	Imp	Det	Det	Det	Imp	Det	Imp	Imp	Imp	Imp	Imp	Imp	Imp	Imp	Imp	Imp	Det	Det	Det	Det	Imp	Imp	Imp	Imp		1		1	1					1	1	1		1											1	1	1	1						n/a	Peak Found	n/a	Peak Found	Peak Found	n/a	n/a	n/a	n/a	Peak Found	Peak Found	High	High	Peak Found	n/a	n/a	n/a	n/a	n/a	n/a	n/a	n/a	n/a	n/a	High	Peak Found	High	Peak Found	n/a	n/a	n/a	n/a	n/a	Peak Found	n/a	Peak Found	Peak Found	n/a	n/a	n/a	n/a	Peak Found	Peak Found	High	High	Peak Found	n/a	n/a	n/a	n/a	n/a	n/a	n/a	n/a	n/a	n/a	High	Peak Found	High	Peak Found	n/a	n/a	n/a	n/a	Peak Found	Peak Found	n/a	High	High	n/a	n/a	n/a	High	Peak Found	High	3	0.5082	0	1	1	1	889.75	1.95	0.00173	58.3286	2.48592e-05	5.62682e-05	1.50412	3.05	8.23134e-05	6.54907e-05	59.18
FALSE		High	Unambiguous	VFNNIGADLLSGSESENREDGMQGKQK	[K].VFNNIGADLLSGSESENREDGMQGKQK.[R]			1.48344	1	3	1	Q8CFE4	Q8CFE4 [648-674]			SCY1-like protein 2 OS=Mus musculus OX=10090 GN=Scyl2 PE=1 SV=1	Q8CFE4; G5E8J9; Q8CFE4-2	2	2923.39	27	0.7	1.069	1.413	1.672	0.686	0.702	1.536	0.821	0.502	-0.51	0.1	0.5	0.74	-0.54	-0.51	0.62	-0.28	-0.99			0.428454	0.712799			0.642477					0.979215	1			0.999997			46.63	37.06	141.32	117.35	88.13	31.16	64.08	83.04	39.55			18.4168	19.0227			18.8489			62	106.5	142.5	168.7	69.2	70.8	142.1	82.9	54.5	100.9	55.83	31.86	115.42	132.99	96.85	35.29	131.93	74.2	35.02	33.42	3	3	3	3	3	3	3	3	3	5	31.6	80.5	34.8	53.1	94.1	59.8	261.8	3.3	80	94.7	19.7	608.4	84	3	38.8	33.9	64.5	39.7	68.7	785.6	79.7	46.5	92.8	16.4	22.4	30.6	45.1	56.6	96.6	44.7	78.8	49.7							349961					532609								472143													42286.2	107674	46576.4	71097.5	125890	79967.5	350305	4400.86	107041	126714	26419.9	814172	112414	3972.41	51943.6	45363.7	86303.1	53155.4	91904.2	1.05126e+06	106701	62226.6	124165	21893.5	30035.5	40962.1	60305.9	75773.4	129297	59847.3	105404	66510.6	Imp	Imp	Imp	Imp	Imp	Imp	Det	Imp	Imp	Imp	Imp	Det	Imp	Imp	Imp	Imp	Imp	Imp	Imp	Det	Imp	Imp	Imp	Imp	Imp	Imp	Imp	Imp	Imp	Imp	Imp	Imp							1					1								1														n/a	n/a	n/a	n/a	n/a	n/a	Peak Found	n/a	n/a	n/a	n/a	Peak Found	n/a	n/a	n/a	n/a	n/a	n/a	n/a	High	n/a	n/a	n/a	n/a	n/a	n/a	n/a	n/a	n/a	n/a	n/a	n/a	n/a	n/a	n/a	n/a	n/a	n/a	Peak Found	n/a	n/a	n/a	n/a	Peak Found	n/a	n/a	n/a	n/a	n/a	n/a	n/a	High	n/a	n/a	n/a	n/a	n/a	n/a	n/a	n/a	n/a	n/a	n/a	n/a	n/a	n/a	Peak Found	Peak Found	n/a	n/a	High	n/a	n/a	n/a	High	4	0.6179	0	1	1	1	731.601	-1.27	-0.00093	47.5236	2.48592e-05	6.07489e-05	1.48344	3.35	9.51442e-05	6.54907e-05	48.03
FALSE		High	Unambiguous	LKSQQPLKPQVHTPIAPIKQTK	[K].LKSQQPLKPQVHTPIAPIKQTK.[D]			1.54857	1	3	1	Q8CFE4	Q8CFE4 [696-717]			SCY1-like protein 2 OS=Mus musculus OX=10090 GN=Scyl2 PE=1 SV=1	Q8CFE4; G5E8J9; Q8CFE4-2	2	2480.47	22	0.125	0.328	0.264	6.926	0.519	0.289	0.144	0.648	0.674	-3	-1.61	-1.92	2.79	-0.95	-1.79	-2.79	-0.62	-0.57	0.0152635	0.312201	0.140133	0.188925	0.543667	0.179713	0.0328442	0.94183	0.784199	0.289541	0.894118	0.889491	0.70484	0.995858	0.876094	0.652943	0.993151	1	106.25	48.98	82.08	52.21	50.07	105.42	102.96	62.68	80.58	16.9127	16.9127	16.9127	19.5384	16.9127	16.9127	16.9127	16.9127	16.9127	9.4	27.9	19.8	644	46.4	24.6	10.8	55.7	76.3	85.1	100.52	11.74	88.58	29.25	26.07	110.08	123.48	36.11	66.58	52.62	3	3	3	3	3	3	3	3	3	5	5.4	9.2	37.2	32.1	27.5	25.7	19.5	65.9	12.7	770.7	418.2	633.2	33.9	45.6	57.7	2.1	73.7	24.2	9.5	10.6	84.9	54.7	72.2	33.6	75.2	12.5	75	83.6	73.7	111.3	171.8	37										687335	451679	638083																89618.3		123379	168695		8287.8	14227	57284.6	49505.2	42288.9	39553.4	29996.4	101469	19547.3	1.18731e+06	644301	975406	52152.6	70280.9	88884.4	3205.98	113529	37230.3	14585.2	16367.8	130725	84323.1	111168	51748.5	115774	19321.8	115609	128853	113532	171424	264597	57044.9	Imp	Imp	Imp	Imp	Imp	Imp	Imp	Imp	Imp	Det	Det	Det	Imp	Imp	Imp	Imp	Imp	Imp	Imp	Imp	Imp	Imp	Imp	Imp	Imp	Imp	Imp	Det	Imp	Det	Det	Imp										1	1	1																1		1	1			n/a	n/a	n/a	n/a	n/a	n/a	n/a	n/a	n/a	Peak Found	Peak Found	High	n/a	n/a	n/a	n/a	n/a	n/a	n/a	n/a	n/a	n/a	n/a	n/a	n/a	n/a	n/a	Peak Found	n/a	Peak Found	Peak Found	n/a	n/a	n/a	n/a	n/a	n/a	n/a	n/a	n/a	n/a	Peak Found	Peak Found	High	n/a	n/a	n/a	n/a	n/a	n/a	n/a	n/a	n/a	n/a	n/a	n/a	n/a	n/a	n/a	Peak Found	n/a	Peak Found	Peak Found	n/a	n/a	n/a	n/a	High	n/a	n/a	n/a	n/a	n/a	Peak Found	High	5	0.4322	0	1	1	1	496.9	0.24	0.00012	19.2083	2.48592e-05	4.81839e-05	1.54857	2.73	6.03248e-05	6.54907e-05	20.08
FALSE		High	Unambiguous	LEQLHVMQEQQR	[K].LEQLHVMQEQQR.[S]			2.41072	1	3	5	Q8CFE4	Q8CFE4 [610-621]			SCY1-like protein 2 OS=Mus musculus OX=10090 GN=Scyl2 PE=1 SV=1	Q8CFE4; G5E8J9; Q8CFE4-2	0	1538.77	12	0.213	5.259	2.858	4.282	2.5	1.542	1.367	0.197	0.298	-2.23	2.39	1.51	2.1	1.32	0.62	0.45	-2.34	-1.75	0.299389	0.653676	0.289151	0.290909	0.608036	0.688394	0.772203	0.836798	0.534724	0.898528	0.999997	0.966082	0.833555	1	1	0.999997	0.973549	0.985939	47.7	26.22	98.25	72.02	81.81	126.55	46.66	106.26	146.91	18.4263	20.7351	19.7573	20.2008	19.9227	19.8754	19.3627	18.7706	19.9835	12.7	344.1	69.5	164.6	139	101.5	81.5	12.9	8.6	65.4	14.45	5.91	78.56	40.22	37.45	69.98	18.79	29.79	158.5	71.19	3	3	3	3	3	3	3	3	3	5	11.2	12.3	14.8	300.6	332.4	334.7	67.2	198.5	47.6	159	152.9	297.4	173.6	134.3	77.8	14.3	107.1	98	78.7	65	94.9	13.3	7.3	12.5	1.5	8.3	162.1	15.3	63.2	69.7	69.4	5				1.39308e+06	1.38261e+06	1489755	533929	1.44786e+06	345409	732475	852928	1.54769e+06	873588	641578	431169		674535	550855	342892	232414	321872	94941.2					684363		335223	399055	352270		89102.2	97940.9	117772	2.39166e+06	2.64475e+06	2.66313e+06	534454	1.57901e+06	378819	1.26528e+06	1.21666e+06	2.36588e+06	1.38128e+06	1.06855e+06	619134	113544	851920	780085	626411	517485	755132	105954	57724.1	99097.4	11752	66253.7	1.28964e+06	122100	502941	554451	552533	39456.6	Imp	Imp	Imp	Det	Det	Det	Det	Det	Det	Det	Det	Det	Det	Det	Det	Imp	Det	Det	Det	Det	Det	Det	Imp	Imp	Imp	Imp	Det	Imp	Det	Det	Det	Imp				1	1	1	1	1	1	1	1	1	1	1	1		1	1	1	1	1	1					1		1	1	1			n/a	n/a	n/a	High	High	High	Peak Found	Peak Found	Peak Found	Peak Found	Peak Found	High	Peak Found	Peak Found	Peak Found	n/a	High	Peak Found	Peak Found	Peak Found	Peak Found	Peak Found	n/a	n/a	n/a	n/a	Peak Found	n/a	Peak Found	Peak Found	Peak Found	n/a	n/a	n/a	n/a	High	High	High	Peak Found	Peak Found	Peak Found	Peak Found	Peak Found	High	Peak Found	Peak Found	Peak Found	n/a	High	Peak Found	Peak Found	Peak Found	Peak Found	Peak Found	n/a	n/a	n/a	n/a	Peak Found	n/a	Peak Found	Peak Found	Peak Found	n/a	n/a	High	Peak Found	High	Peak Found	High	Peak Found	Peak Found	Peak Found	Peak Found	High	3	0.6132	0	1	1	1	513.596	0.37	0.00019	22.0191	2.48592e-05	1.7187e-05	2.41072	3.8	1.52114e-07	5.88841e-05	23.18
FALSE		High	Unambiguous	VLPHLIPLSIENNLNLNQFSSFIAVIK	[K].VLPHLIPLSIENNLNLNQFSSFIAVIK.[E]			0.653222	1	3	1	Q8CFE4	Q8CFE4 [570-596]			SCY1-like protein 2 OS=Mus musculus OX=10090 GN=Scyl2 PE=1 SV=1	Q8CFE4; G5E8J9; Q8CFE4-2	0	3033.71	27																																																																																																																																																																																																																																																					No Quan Values	n/a	n/a	n/a	n/a	n/a	n/a	n/a	n/a	n/a	n/a	n/a	High	n/a	n/a	n/a	n/a	n/a	n/a	n/a	n/a	n/a	n/a	n/a	n/a	n/a	n/a	n/a	n/a	n/a	n/a	n/a	n/a	n/a	n/a	n/a	n/a	n/a	n/a	n/a	n/a	n/a	n/a	n/a	High	n/a	n/a	n/a	n/a	n/a	n/a	n/a	n/a	n/a	n/a	n/a	n/a	n/a	n/a	n/a	n/a	n/a	n/a	n/a	n/a	n/a	n/a	n/a	High	n/a	n/a	n/a	n/a	n/a	n/a	High	3	0.3789	0	1	1	1	1011.91	0.28	0.00028	105.119	0.000374393	0.00727006	0.653222	1.61	0.0313921	0.00137442
FALSE		High	Unambiguous	SLDIGNQMSTSEETK	[R].SLDIGNQMSTSEETK.[V]			2.58576	1	3	2	Q8CFE4	Q8CFE4 [622-636]			SCY1-like protein 2 OS=Mus musculus OX=10090 GN=Scyl2 PE=1 SV=1	Q8CFE4; G5E8J9; Q8CFE4-2	0	1639.75	15	1.354	14.165	1.312	13.077	6.998	1.573	0.271	0.783	1.823	0.44	3.82	0.39	3.71	2.81	0.65	-1.88	-0.35	0.87		0.26131		0.0604221	0.139242	0.388722			0.464588		0.890549		0.401313	0.669914	0.962521			0.970763	41.96	24.88	39.06	34.55	50.62	136.09	116.42	79.31	77.73		18.8534		18.8483	18.2717	17.8955			18.1375	38.3	333.2	37.1	303.8	161.5	36.5	6.3	18.1	42.1	23.2	82.54	3.81	84.16	17.68	62.02	117.31	130.4	63.83	110.15	43.4	3	3	3	3	3	3	3	3	3	5	39.8	1.3	38	349.4	324.9	331.2	36.9	0.7	38	301.9	263.3	372.3	160.5	45.4	216.8	3.6	36.3	135.1	35.5	1	6.3	18	11.8	40	26.7	41.8	212.6	23.1	6	30.8	28.1	22.9				520357	434180	473626				446863	471942	622655	259517		385920			243820									288362						101870	3219.29	97260.9	893354	830527	846668	94250.5	1843.31	97213.4	771915	673205	951822	410339	115986	554159	9269.62	92825.5	345282	90641.9	2544.82	15995.7	45910.2	30112	102282	68296.9	106912	543398	59027.5	15453.1	78736.2	71823.2	58632.8	Imp	Imp	Imp	Det	Det	Det	Imp	Imp	Imp	Det	Det	Det	Det	Imp	Det	Imp	Imp	Det	Imp	Imp	Imp	Imp	Imp	Imp	Imp	Imp	Det	Imp	Imp	Imp	Imp	Imp				1	1	1				1	1	1	1		1			1									1							n/a	n/a	n/a	Peak Found	High	High	n/a	n/a	n/a	Peak Found	Peak Found	Peak Found	Peak Found	n/a	Peak Found	n/a	n/a	Peak Found	n/a	n/a	n/a	n/a	n/a	n/a	n/a	n/a	Peak Found	n/a	n/a	n/a	n/a	n/a	n/a	n/a	n/a	Peak Found	High	High	n/a	n/a	n/a	Peak Found	Peak Found	Peak Found	Peak Found	n/a	Peak Found	n/a	n/a	Peak Found	n/a	n/a	n/a	n/a	n/a	n/a	n/a	n/a	Peak Found	n/a	n/a	n/a	n/a	n/a	n/a	High	n/a	Peak Found	Peak Found	Peak Found	n/a	n/a	Peak Found	n/a	High	2	0.7188	0	1	1	1	820.378	0.67	0.00055	33.3024	2.48592e-05	1.7187e-05	2.58576	3.13	4.51837e-08	5.88841e-05	34.47
FALSE		High	Unambiguous	QPQQRPTDMSALNNLFGPQKPK	[K].QPQQRPTDMSALNNLFGPQKPK.[V]			1.41292	1	3	1	Q8CFE4	Q8CFE4 [829-850]			SCY1-like protein 2 OS=Mus musculus OX=10090 GN=Scyl2 PE=1 SV=1	Q8CFE4; G5E8J9; Q8CFE4-2	0	2495.28	22																																																																																																																																																																																																																																																					No Quan Values	n/a	n/a	n/a	n/a	n/a	High	n/a	n/a	n/a	n/a	n/a	n/a	n/a	n/a	n/a	n/a	n/a	n/a	n/a	n/a	n/a	n/a	n/a	n/a	n/a	n/a	n/a	n/a	n/a	n/a	n/a	n/a	n/a	n/a	n/a	n/a	n/a	High	n/a	n/a	n/a	n/a	n/a	n/a	n/a	n/a	n/a	n/a	n/a	n/a	n/a	n/a	n/a	n/a	n/a	n/a	n/a	n/a	n/a	n/a	n/a	n/a	n/a	n/a	n/a	High	n/a	n/a	n/a	n/a	n/a	n/a	n/a	n/a	High	4	0.3843	0	1	1	1	624.576	0.48	0.0003	45.8872	2.48592e-05	8.05939e-05	1.41292	2.55	0.000156142	6.54907e-05
FALSE		High	Unambiguous	SQQPLKPQVHTPIAPIKQTK	[K].SQQPLKPQVHTPIAPIKQTK.[D]			1.2155	1	3	1	Q8CFE4	Q8CFE4 [698-717]			SCY1-like protein 2 OS=Mus musculus OX=10090 GN=Scyl2 PE=1 SV=1	Q8CFE4; G5E8J9; Q8CFE4-2	1	2239.29	20	1.728	36.237	2.518	1.801	1.999	1.171	0.46	0.68	1.279	0.79	5.18	1.33	0.85	1	0.23	-1.12	-0.56	0.36		0.180567	0.0813811	0.427152	0.479646				0.871399		0.890549	0.80007	0.946628	0.973292				1	99.4	143.81	69.64	106	122.57	105.34	123.42	88.72	143.04		20.4905	17.3702	17.8462	18.0245				19.3072	31.6	811.5	39.3	17.8	19.8	21.4	4.6	12.4	23.4	18.3	55.25	85.01	32.1	113.81	127.91	66.82	115.78	58.18	156.32	69.45	3	3	3	3	3	3	3	3	3	5	45.7	36.7	12.1	12.5	988.7	942	45.6	65.5	34.7	14.7	119.1	20.7	149.4	23	9	7.2	24.9	38.6	31.6	3.7	5.3	4.7	19.5	14.4	1.2	400.5	27.1	40.3	21.2	3.2	26	11.5					1.45906e+06	1.48746e+06		169413			235642		266638													648711							128914	103476	34099.8	35294.6	2.79097e+06	2.65903e+06	128617	184758	97976.9	41491.5	336133	58459.5	421599	64870.3	25408.6	20308.9	70153.6	108875	89161	10449.8	14935.5	13359.9	54987.5	40754.6	3302.41	1.13055e+06	76613.1	113876	59895.7	8905.35	73379.6	32456.6	Imp	Imp	Imp	Imp	Det	Det	Imp	Det	Imp	Imp	Det	Imp	Det	Imp	Imp	Imp	Imp	Imp	Imp	Imp	Imp	Imp	Imp	Imp	Imp	Det	Imp	Imp	Imp	Imp	Imp	Imp					1	1		1			1		1													1								n/a	n/a	n/a	n/a	High	Peak Found	n/a	Peak Found	n/a	n/a	Peak Found	n/a	Peak Found	n/a	n/a	n/a	n/a	n/a	n/a	n/a	n/a	n/a	n/a	n/a	n/a	Peak Found	n/a	n/a	n/a	n/a	n/a	n/a	n/a	n/a	n/a	n/a	High	Peak Found	n/a	Peak Found	n/a	n/a	Peak Found	n/a	Peak Found	n/a	n/a	n/a	n/a	n/a	n/a	n/a	n/a	n/a	n/a	n/a	n/a	Peak Found	n/a	n/a	n/a	n/a	n/a	n/a	n/a	High	Peak Found	Peak Found	Peak Found	n/a	n/a	n/a	Peak Found	n/a	High	5	0.4936	0	1	1	1	448.664	0.49	0.00022	23.4277	2.48592e-05	0.000211929	1.2155	3.12	0.000632106	6.54907e-05	23.24
FALSE		High	Unambiguous	QQNLPVTR	[K].QQNLPVTR.[I]			0.987082	1	3	3	Q8BRF7	Q8BRF7 [539-546]			Sec1 family domain-containing protein 1 OS=Mus musculus OX=10090 GN=Scfd1 PE=1 SV=1	A0A1W2P6R7; Q8BRF7-3; Q8BRF7	0	955.532	8	1.163	1.239	0.109	1.421	1.577	0.753	4.556	0.026	1.755	0.22	0.31	-3.2	0.51	0.66	-0.41	2.19	-5.24	0.81	0.844431	0.904891	0.522526	0.926912	0.886833	0.968315	0.326878	0.135781	0.779472	0.999983	0.999997	0.979215	1	1	1	0.925003	0.850964	1	52.28	65.52	135.64	21.57	21.05	20.04	54.41	34.08	95.72	20.5556	20.4055	20.7115	20.5072	20.6327	20.0936	21.3539	19.2471	20.5752	90.6	85.1	7.5	97.6	121.5	51.7	355	2.1	120.4	68.6	86.32	83.01	147.91	15.35	10.75	16.11	58.05	54.03	99.15	18.29	3	3	3	3	3	3	3	3	3	5	106.3	94	0.6	88.2	127.2	6.7	7.8	91	2.2	86.5	117.7	101.2	126	127.5	104.5	50.1	67.5	53.6	420.9	100.1	368.1	0.6	2.1	2.3	44.3	124.9	406.8	67.6	71.2	93.7	80.8	58	954811	884466		673889	872097			1.09481e+06		656389	1.08196e+06	868036	1.04492e+06	1.00358e+06	954778	462625	700623	496579	3.02187e+06	589319	2.0579e+06				290979	939983	2831361	616533	622253	884459	675641	529967	1.39416e+06	1.2322e+06	7829.76	1.15694e+06	1.6682e+06	88313.4	101664	1.19397e+06	28454.5	1.13385e+06	1.54337e+06	1.32692e+06	1.65219e+06	1.67147e+06	1.37101e+06	656795	884869	703224	5.5205e+06	1.31216e+06	4.82797e+06	8471.5	28060.8	30479.4	580525	1.63816e+06	5.33551e+06	886450	933576	1.22888e+06	1.05974e+06	761173	Det	Det	Imp	Det	Det	Imp	Imp	Det	Imp	Det	Det	Det	Det	Det	Det	Det	Det	Det	Det	Det	Det	Imp	Imp	Imp	Det	Det	Det	Det	Det	Det	Det	Det	1	1		1	1			1		1	1	1	1	1	1	1	1	1	1	1	1				1	1	1	1	1	1	1	1		Peak Found	Peak Found	n/a	Peak Found	Peak Found	n/a	n/a	Peak Found	n/a	Peak Found	Peak Found	Peak Found	Peak Found	Peak Found	Peak Found	Peak Found	Peak Found	Peak Found	High	Peak Found	High	n/a	n/a	n/a	Peak Found	Peak Found	Peak Found	Peak Found	High	Peak Found	Peak Found	Peak Found	Peak Found	Peak Found	n/a	Peak Found	Peak Found	n/a	n/a	Peak Found	n/a	Peak Found	Peak Found	Peak Found	Peak Found	Peak Found	Peak Found	Peak Found	Peak Found	Peak Found	High	Peak Found	High	n/a	n/a	n/a	Peak Found	Peak Found	Peak Found	Peak Found	High	Peak Found	Peak Found	Peak Found	Peak Found	Peak Found	Peak Found	Peak Found	Peak Found	Peak Found	High	n/a	Peak Found	High	High	2	0.3629	0	1	1	1	478.269	-0.67	-0.00032	14.8988	4.68401e-05	0.000849212	0.987082	2.59	0.00319816	0.000184892	15.75
FALSE		High	Unambiguous	MASTPASYGNTTTKPMGLLSR	[K].MASTPASYGNTTTKPMGLLSR.[V]			5.1412	1	3	7	Q8BRF7	Q8BRF7 [499-519]			Sec1 family domain-containing protein 1 OS=Mus musculus OX=10090 GN=Scfd1 PE=1 SV=1	A0A1W2P6R7; Q8BRF7-3; Q8BRF7	0	2184.08	21	1.578	1.256	0.149	1.846	2.707	1	1.636	0.039	1.728	0.66	0.33	-2.75	0.88	1.44	0	0.71	-4.66	0.79	0.629876	0.975823	0.452666	0.723901	0.603074	0.880278	0.655559	0.122675	0.85156	0.999983	0.999997	0.979215	1	1	1	0.999997	0.815245	1	16.13	16.46	32.75	25.25	35.79	14.88	139.95	111.28	24.78	20.1828	19.8805	18.8217	20.2264	20.7635	19.9617	20.2826	18.8217	20.1668	122.4	97.4	11.6	143.2	210	76.5	125.2	3	134.1	76.5	11.02	19.17	38.14	28.15	82.48	28.47	97.8	102.12	80.34	15.24	3	3	3	3	3	3	3	3	3	5	117.1	135.4	146.1	110.2	76.5	107.7	7	12.8	16	158.4	97.3	173.2	283.6	232.2	11	77.9	84.6	128.8	294.5	7.7	138.4	1.8	3.3	13.6	8.1	148.2	162.8	79	83.5	113.1	85.8	84.6	667880	809037	726898	534701	332920	501879				763406	567881	943491	1.49337e+06	1.16107e+06		457136	557765	757418	1.34259e+06		491204					708324	719214	457521	463349	677678	455391	490556	975198	1.12712e+06	1.21629e+06	917981	636829	897175	58291.8	106426	132941	1.31871e+06	810057	1.44227e+06	2.36127e+06	1.93377e+06	91709.4	649002	704443	1.07261e+06	2.45271e+06	63710.5	1.1524e+06	15324.7	27776.7	112891	67061.4	1.23444e+06	1.35531e+06	657824	695169	941571	714277	704568	Det	Det	Det	Det	Det	Det	Imp	Imp	Imp	Det	Det	Det	Det	Det	Imp	Det	Det	Det	Det	Imp	Det	Imp	Imp	Imp	Imp	Det	Det	Det	Det	Det	Det	Det	1	1	1	1	1	1				1	1	1	1	1		1	1	1	1		1					1	1	1	1	1	1	1		High	High	Peak Found	Peak Found	Peak Found	Peak Found	n/a	n/a	n/a	Peak Found	Peak Found	Peak Found	Peak Found	Peak Found	n/a	High	Peak Found	High	Peak Found	High	Peak Found	n/a	n/a	n/a	n/a	Peak Found	High	High	Peak Found	Peak Found	Peak Found	Peak Found	High	High	Peak Found	Peak Found	Peak Found	Peak Found	n/a	n/a	n/a	Peak Found	Peak Found	Peak Found	Peak Found	Peak Found	n/a	High	Peak Found	High	Peak Found	High	Peak Found	n/a	n/a	n/a	n/a	Peak Found	High	High	Peak Found	Peak Found	Peak Found	Peak Found	High	Peak Found	n/a	Peak Found	Peak Found	High	High	n/a	High	High	High	3	0.7673	0	1	1	1	728.696	-2.35	-0.00171	41.8752	1.45902e-05	8.75291e-06	5.1412	5.5	1.83474e-15	5.88841e-05	42.95
FALSE		High	Unambiguous	LTSAVSSLPELLEK	[K].LTSAVSSLPELLEK.[K]			2.4922	1	2	4	Q8BRF7	Q8BRF7 [379-392]			Sec1 family domain-containing protein 1 OS=Mus musculus OX=10090 GN=Scfd1 PE=1 SV=1	Q8BRF7-3; Q8BRF7	0	1486.84	14	0.918	1.284	0.331	1.696	1.188	0.737	3.887	0.131	1.081	-0.12	0.36	-1.6	0.76	0.25	-0.44	1.96	-2.93	0.11	0.922181	0.924304	0.766125	0.732454	0.972133	0.958933	0.401796	0.587216	0.972539	0.999983	0.999997	0.98915	1	1	1	0.951318	0.953918	1	29.97	37.99	46.19	48.77	47.23	67.21	53.58	38.83	40.55	19.7975	19.8917	19.451	20.2526	19.887	19.8783	20.6259	18.8692	19.6691	74.9	104.8	28.4	145.5	97	60.1	317.2	11.3	79.3	81.6	23.37	27.68	63.62	79.08	52.13	81.89	43.96	29.44	41.67	30.16	3	3	3	3	3	3	3	3	3	5	74	100.6	64.7	140.3	80.9	103.5	6.2	33.2	28	149.9	8.8	143.8	68.6	95.8	184.6	7.8	59.4	97.3	500.5	205.3	313.4	7.5	13.9	11.1	63.3	136.5	78.4	84.7	72.2	58.3	126.3	80.6	432414	616108	329840	696839	360763	493919		259509	217991	740054		802010	370133	490724	1.09653e+06		401173	586205	2.33636e+06	786205	1.13932e+06				270761	668128	354824	502640	410575	358088	686613	478837	631385	858336	551910	1.19634e+06	690090	882944	53195.9	283015	239076	1.27838e+06	75290.1	1.22599e+06	585241	817305	1.57455e+06	66822.3	506671	830146	4.26817e+06	1.75054e+06	2.67291e+06	64165.3	118502	94996.4	540189	1.16438e+06	668642	722696	615992	497531	1.07695e+06	687737	Det	Det	Det	Det	Det	Det	Imp	Det	Det	Det	Imp	Det	Det	Det	Det	Imp	Det	Det	Det	Det	Det	Imp	Imp	Imp	Det	Det	Det	Det	Det	Det	Det	Det	1	1	1	1	1	1		1	1	1		1	1	1	1		1	1	1	1	1				1	1	1	1	1	1	1	1		Peak Found	Peak Found	Peak Found	Peak Found	Peak Found	Peak Found	n/a	Peak Found	Peak Found	Peak Found	n/a	Peak Found	Peak Found	Peak Found	Peak Found	n/a	Peak Found	Peak Found	Peak Found	Peak Found	High	n/a	n/a	n/a	Peak Found	High	High	High	Peak Found	Peak Found	Peak Found	Peak Found	Peak Found	Peak Found	Peak Found	Peak Found	Peak Found	Peak Found	n/a	Peak Found	Peak Found	Peak Found	n/a	Peak Found	Peak Found	Peak Found	Peak Found	n/a	Peak Found	Peak Found	Peak Found	Peak Found	High	n/a	n/a	n/a	Peak Found	High	High	High	Peak Found	Peak Found	Peak Found	Peak Found	Peak Found	Peak Found	Peak Found	Peak Found	Peak Found	Peak Found	High	n/a	High	High	High	2	0.5679	0	1	1	1	743.921	-1.17	-0.00087	70.0231	2.48592e-05	1.7187e-05	2.4922	3.68	8.64504e-08	5.88841e-05	70.78
FALSE		High	Unambiguous	VMNTGSQFVMEGVK	[R].VMNTGSQFVMEGVK.[N]			2.51444	1	3	3	Q8BRF7	Q8BRF7 [520-533]			Sec1 family domain-containing protein 1 OS=Mus musculus OX=10090 GN=Scfd1 PE=1 SV=1	A0A1W2P6R7; Q8BRF7-3; Q8BRF7	0	1526.73	14	1.384	0.25	0.356	0.352	0.243	0.374	1.287	0.344	1.272	0.47	-2	-1.49	-1.51	-2.04	-1.42	0.36	-1.54	0.35	0.731009	0.432817	0.707193	0.485754	0.404127	0.687918	0.870197	0.772412	0.850545	0.999983	0.941866	0.983032	0.975184	0.932595	1	0.999997	0.963989	1	123.43	142.43	119.73	121.62	133.44	118.15	137.02	110.58	128.84	19.2247	17.9246	17.9246	17.9246	17.9246	17.9246	19.6281	17.9246	18.8131	94.6	27	66.6	70.4	66.7	66.2	46.3	74	273.3	214.8	108.85	110.16	33.31	51.78	86.19	40.58	153.98	59.06	76.62	83.71	3	3	3	3	3	3	3	3	3	5	317.4	36.5	69.3	3	19.8	65.9	38.8	48.8	73.6	72.6	22.3	51.6	64.1	1.2	48.9	48.6	77.2	34.6	25.7	747	34	61.5	54.3	14.1	200.4	277.8	26.2	10.4	157.5	206.5	263.9	26.4	363836																			561520					168109	266783			175735	248797	281556		531252	61125.3	116071	4985.37	33194.1	110334	64909	81724.8	123114	121549	37283.8	86398.5	107362	2031.92	81897.1	81267.3	129181	57963.2	43090.3	1.25026e+06	56840.1	102946	90812.3	23538	335390	464937	43933.5	17367.9	263657	345680	441619	44158.8	Det	Imp	Imp	Imp	Imp	Imp	Imp	Imp	Imp	Imp	Imp	Imp	Imp	Imp	Imp	Imp	Imp	Imp	Imp	Det	Imp	Imp	Imp	Imp	Det	Det	Imp	Imp	Det	Det	Det	Imp	1																			1					1	1			1	1	1			Peak Found	n/a	n/a	n/a	n/a	n/a	n/a	n/a	n/a	n/a	n/a	n/a	n/a	n/a	n/a	n/a	High	n/a	n/a	Peak Found	n/a	n/a	n/a	n/a	High	High	n/a	n/a	Peak Found	Peak Found	Peak Found	n/a	Peak Found	n/a	n/a	n/a	n/a	n/a	n/a	n/a	n/a	n/a	n/a	n/a	n/a	n/a	n/a	n/a	High	n/a	n/a	Peak Found	n/a	n/a	n/a	n/a	High	High	n/a	n/a	Peak Found	Peak Found	Peak Found	n/a	Peak Found	n/a	n/a	n/a	n/a	High	Peak Found	n/a	High	Peak Found	High	2	0.7249	0	1	1	1	763.871	-0.05	-4e-05	45.0321	2.48592e-05	1.7187e-05	2.51444	3.49	7.40942e-08	5.88841e-05	46.04
FALSE		High	Unambiguous	KRLIDLHTNVATAVLEHIK	[K].KRLIDLHTNVATAVLEHIK.[A]			2.15729	1	2	3	Q8BRF7	Q8BRF7 [393-411]			Sec1 family domain-containing protein 1 OS=Mus musculus OX=10090 GN=Scfd1 PE=1 SV=1	Q8BRF7-3; Q8BRF7	2	2171.27	19	1.958	3.859	2.99	2.196	9.486	7.577	1.773	1.562	6.319	0.97	1.95	1.58	1.13	3.25	2.92	0.83	0.64	2.66		0.0921293		0.361041	0.106603	0.00643364	0.582811		0.0159425		0.890549		0.900874	0.614543	0.243659	0.999997		0.422638	102.28	107.64	103.1	116.48	143.88	107.64	142.48	141.97	107.64		17.0714		17.873	18.1947	17.4225	18.8407		16.9349	51.2	100.9	78.2	24.6	265.3	198.2	46.4	43.7	165.3	26.2	60.24	78.83	60.44	141.69	99.93	2.54	158.54	102.33	61.91	111.02	3	3	3	3	3	3	3	3	3	5	12.4	40.1	55	24.6	164.3	79	18.6	61.2	83.3	10.3	213.5	19.3	207.7	443.8	6.1	149.3	156.7	155.1	36.3	5.2	686.8	1.5	80	34.2	129.4	164.1	33.7	21.9	6.6	20.5	74.7	4.7					137725						240058		210642	427347		168639	198998	175670			469472				103988	150960							19940.1	64290.8	88156.3	39475.1	263449	126714	29904.8	98178	133643	16526.5	342432	30922.1	333060	711748	9841.21	239419	251330	248773	58200.6	8287.1	1.10141e+06	2325.39	128231	54845.5	207463	263086	54058.7	35111.1	10603.9	32833.5	119840	7526.92	Imp	Imp	Imp	Imp	Det	Imp	Imp	Imp	Imp	Imp	Det	Imp	Det	Det	Imp	Det	Det	Det	Imp	Imp	Det	Imp	Imp	Imp	Det	Det	Imp	Imp	Imp	Imp	Imp	Imp					1						1		1	2		1	1	1			2				1	1								n/a	n/a	n/a	n/a	Peak Found	n/a	n/a	n/a	n/a	n/a	High	n/a	High	Peak Found	n/a	Peak Found	Peak Found	Peak Found	n/a	n/a	High	n/a	n/a	n/a	Peak Found	Peak Found	n/a	n/a	n/a	n/a	n/a	n/a	n/a	n/a	n/a	n/a	Peak Found	n/a	n/a	n/a	n/a	n/a	High	n/a	High	Peak Found	n/a	Peak Found	Peak Found	Peak Found	n/a	n/a	High	n/a	n/a	n/a	Peak Found	Peak Found	n/a	n/a	n/a	n/a	n/a	n/a	n/a	Peak Found	n/a	High	High	Peak Found	High	n/a	Peak Found	n/a	High	5	0.4314	0	1	1	1	435.059	0.3	0.00013	55.1079	2.48592e-05	1.74747e-05	2.15729	2.55	8.81958e-07	5.88841e-05	56.11
FALSE		High	Unambiguous	ILDNLMEMK	[R].ILDNLMEMK.[S]			1.32838	1	3	1	Q8BRF7	Q8BRF7 [547-555]			Sec1 family domain-containing protein 1 OS=Mus musculus OX=10090 GN=Scfd1 PE=1 SV=1	A0A1W2P6R7; Q8BRF7-3; Q8BRF7	0	1106.56	9	1.988	0.492	0.99	1.726	1.83	2.103	4.354	0.66	1.02	0.99	-1.02	-0.01	0.79	0.87	1.07	2.12	-0.6	0.03	0.491645	0.693576	0.611242	0.693422	0.657725	0.553579	0.387871	0.543149	0.961247	0.992157	0.999997	0.979215	1	1	0.993811	0.946882	0.953918	1	99.4	125.74	131.44	97.58	114.25	103.72	144.52	129.35	124.76	19.1486	18.1534	18.7868	18.9479	19.1451	19.2056	19.9982	18.8725	19.1253	112.5	27.8	56	97.7	122.1	119	347.1	37.4	23.6	56.6	64.47	39.07	22.68	24.37	68.58	58.28	99.85	60.21	131.41	95.47	3	3	3	3	3	3	3	3	3	5	35.9	172	109	40.7	27	18.5	40.7	54.3	64.8	94	94.6	140.6	152.9	23	118.3	34.6	115.3	145.8	336.1	6	698.2	65.1	17.7	36.2	22.9	8.9	163.5	6.2	12.6	160.4	54.8	129.6		398733	210344				131337	160723	190814	175739	214156	297045	312230		266020		294742	332526	594133		961257	188394					280310			372783	112872	291546	116001	555498	351961	131516	87086.1	59691.9	131466	175281	209271	303574	305485	454078	493686	74323.1	381989	111830	372252	470901	1.08539e+06	19438	2.25517e+06	210248	57206	116862	73917.4	28619.2	528226	20086.1	40615.8	517948	177039	418737	Imp	Det	Det	Imp	Imp	Imp	Det	Det	Det	Det	Det	Det	Det	Imp	Det	Imp	Det	Det	Det	Imp	Det	Det	Imp	Imp	Imp	Imp	Det	Imp	Imp	Det	Det	Det		1	1				1	1	1	1	1	1	1		1		1	1	1		1	1					1			1	1	1		n/a	Peak Found	Peak Found	n/a	n/a	n/a	Peak Found	Peak Found	Peak Found	Peak Found	Peak Found	Peak Found	Peak Found	n/a	Peak Found	n/a	Peak Found	Peak Found	Peak Found	n/a	High	Peak Found	n/a	n/a	n/a	n/a	Peak Found	n/a	n/a	Peak Found	Peak Found	Peak Found	n/a	Peak Found	Peak Found	n/a	n/a	n/a	Peak Found	Peak Found	Peak Found	Peak Found	Peak Found	Peak Found	Peak Found	n/a	Peak Found	n/a	Peak Found	Peak Found	Peak Found	n/a	High	Peak Found	n/a	n/a	n/a	n/a	Peak Found	n/a	n/a	Peak Found	Peak Found	Peak Found	Peak Found	n/a	Peak Found	Peak Found	Peak Found	Peak Found	High	Peak Found	Peak Found	Peak Found	High	2	0.555	0	1	1	1	553.783	0.4	0.00022	59.0123	2.48592e-05	0.000118193	1.32838	2	0.000283607	6.54907e-05	60.03
FALSE		High	Unambiguous	RLIDLHTNVATAVLEHIK	[K].RLIDLHTNVATAVLEHIK.[A]			3.25135	1	2	6	Q8BRF7	Q8BRF7 [394-411]			Sec1 family domain-containing protein 1 OS=Mus musculus OX=10090 GN=Scfd1 PE=1 SV=1	Q8BRF7-3; Q8BRF7	1	2043.17	18	14.326	0.725	1.182	2.266	9.085	0.666	7.981	1.432	0.856	3.84	-0.46	0.24	1.18	3.18	-0.59	3	0.52	-0.23	0.0646177			0.213521	0.14667	0.588296	0.159869	0.303616		0.544991			0.743026	0.679674	0.998219	0.85187	0.953918		52.22	91.87	48.18	52.76	141.62	66.31	106.94	52.55	81.91	19.3482			16.9474	19.6393	16.2431	18.7299	16.3888		363.2	18.4	29.5	57.4	230.3	15.5	202.3	36.3	21.7	25.4	13.12	100.15	28.51	33.96	119.99	70.9	94.19	21.39	80.19	38.52	3	3	3	3	3	3	3	3	3	5	272.9	320.6	355.6	16.2	42.7	2.4	19.8	35	26.1	34.6	50.7	69.6	755	9.1	203.3	9.4	13.7	35	436.5	178.6	34.1	32	27.3	41.4	37.9	19.1	4.9	14.1	15.3	29.7	34.7	22.4	586988	722742	667387								111652	143051	1.49957e+06		444692			77564.3	750266	251932			85809.4										857084	1.00689e+06	1.11671e+06	50967.6	133998	7524.01	62044.2	110059	81806.6	108643	159267	218676	2.37107e+06	28600.2	638552	29476.8	42869.8	109842	1.37062e+06	560943	107108	100643	85809.4	130165	119106	60133.4	15381.6	44244.2	48156.6	93127.5	109116	70285.5	Det	Det	Det	Imp	Imp	Imp	Imp	Imp	Imp	Imp	Det	Det	Det	Imp	Det	Imp	Imp	Det	Det	Det	Imp	Imp	Det	Imp	Imp	Imp	Imp	Imp	Imp	Imp	Imp	Imp	1	1	1								1	1	1		1			1	1	1			1											Peak Found	Peak Found	High	n/a	n/a	n/a	n/a	n/a	n/a	n/a	Peak Found	Peak Found	High	n/a	High	n/a	n/a	Peak Found	High	Peak Found	n/a	n/a	Peak Found	n/a	n/a	n/a	n/a	n/a	n/a	n/a	n/a	n/a	Peak Found	Peak Found	High	n/a	n/a	n/a	n/a	n/a	n/a	n/a	Peak Found	Peak Found	High	n/a	High	n/a	n/a	Peak Found	High	Peak Found	n/a	n/a	Peak Found	n/a	n/a	n/a	n/a	n/a	n/a	n/a	n/a	n/a	High	n/a	n/a	Peak Found	High	Peak Found	High	Peak Found	n/a	n/a	High	4	0.6358	0	1	1	1	511.548	-0.17	-9e-05	59.3266	2.48592e-05	1.7187e-05	2.84315	4.53	4.47042e-10	5.88841e-05	60.35
FALSE		High	Unambiguous	SYDLTPVDK	[K].SYDLTPVDK.[F]			1.01392	1	3	3	Q8BRF7	Q8BRF7 [313-321]			Sec1 family domain-containing protein 1 OS=Mus musculus OX=10090 GN=Scfd1 PE=1 SV=1	Q8BRF7-3; Q8BRF7; Q8BRF7-2	0	1037.51	9	1.014	0.165	0.159	0.933	1.633	0.698	4.309	0.193	1.137	0.02	-2.6	-2.66	-0.1	0.71	-0.52	2.11	-2.37	0.19	0.863924	0.356383	0.457426	0.8477	0.770188	0.909212	0.43284	0.944703	0.99418	0.999983	0.908835	0.979215	1	1	1	0.960661	0.993468	1	49.18	125.11	78.21	72.93	61.89	57.36	57.74	64.71	114.82	20.1168	19.8416	19.4691	20.2874	20.4151	19.8618	21.2287	19.526	20.2047	81.2	13.2	15.4	95.5	135.1	55.5	389.1	13.6	121.3	80.1	21.45	131.15	45.36	82.51	18.21	24.95	33.76	26.01	82.19	62.18	3	3	3	3	3	3	3	3	3	5	117.2	87.9	78.3	1.5	78.1	14.3	16.7	6.7	18.3	149.5	103.5	8.5	146.5	106.3	150.7	60.1	49.5	80.6	421.7	243.1	498	22.3	14.7	14.4	134.1	131.5	4.6	160.3	115.6	13.6	86.8	65.1	710518	558888	414136		361481		147263		148036	766180	642470		820062	565212	929218	374740	347009	504004	2.04381e+06	966458	1.87939e+06	176848			594937	667832		986968	681983		490011	401472	1.03746e+06	778620	692960	12998.8	691462	126692	147407	59137.6	162355	1.32351e+06	916455	75030.3	1.29665e+06	941363	1.3343e+06	532024	438263	713738	3.73374e+06	2.15188e+06	4.40917e+06	197362	130566	127488	1.18694e+06	1.16387e+06	40763.6	1.41906e+06	1.02319e+06	120022	768578	576620	Det	Det	Det	Imp	Det	Imp	Det	Imp	Det	Det	Det	Imp	Det	Det	Det	Det	Det	Det	Det	Det	Det	Det	Imp	Imp	Det	Det	Imp	Det	Det	Imp	Det	Det	1	1	1		1		1		1	1	1		1	1	1	1	1	1	1	1	1	1			1	1		1	1		1	1		Peak Found	Peak Found	Peak Found	n/a	Peak Found	n/a	Peak Found	n/a	Peak Found	Peak Found	High	n/a	Peak Found	Peak Found	Peak Found	High	High	Peak Found	Peak Found	Peak Found	Peak Found	Peak Found	n/a	n/a	Peak Found	Peak Found	n/a	Peak Found	Peak Found	n/a	Peak Found	Peak Found	Peak Found	Peak Found	Peak Found	n/a	Peak Found	n/a	Peak Found	n/a	Peak Found	Peak Found	High	n/a	Peak Found	Peak Found	Peak Found	High	High	Peak Found	Peak Found	Peak Found	Peak Found	Peak Found	n/a	n/a	Peak Found	Peak Found	n/a	Peak Found	Peak Found	n/a	Peak Found	Peak Found	Peak Found	Peak Found	Peak Found	High	Peak Found	High	Peak Found	Peak Found	Peak Found	Peak Found	High	2	0.5706	0	1	1	1	519.261	-0.39	-0.0002	28.9141	4.23941e-05	0.000714178	1.01392	1.7	0.00264684	0.000165279	30.48
FALSE		High	Unambiguous	MLNFNVPHVK	[R].MLNFNVPHVK.[N]			0.980275	1	3	1	Q8BRF7	Q8BRF7 [23-32]			Sec1 family domain-containing protein 1 OS=Mus musculus OX=10090 GN=Scfd1 PE=1 SV=1	Q8BRF7-3; Q8BRF7; Q8BRF7-2	0	1198.64	10	0.596	0.819	0.423	0.313	2.054	0.422	6.299	0.217	0.404	-0.75	-0.29	-1.24	-1.68	1.04	-1.25	2.66	-2.2	-1.31	0.819429	0.984712	0.889176	0.471276	0.654678	0.581652	0.280188	0.0974456	0.564676	0.999983	0.999997	0.995544	0.968992	1	0.997872	0.908448	0.743426	0.993392	60.91	37.46	39.4	117.21	51.26	44.15	35.26	68.42	37.46	18.0378	17.9581	18.0643	18.4816	18.6531	17.1421	19.4474	17.1421	17.6519	53.1	73	37.6	27.8	187.7	37.6	438.8	19.3	36	89.1	61.53	81.28	40.88	121.5	65.44	78.55	33.45	62.85	35.09	18.66	3	3	3	3	3	3	3	3	3	5	50.2	99.4	28.2	69	91.3	5	25.1	35.6	56.5	6.1	125.7	26.3	182	177.4	31.9	50.6	4.2	35.5	414.7	411.1	709.3	8.7	18.3	33.9	48.7	34	23.9	62.9	86.4	84.2	65.8	98.2	86405.2	179255		100900	119908				129444		221376		289109	267578	55819.5				570280	463794	759568				61304.6			109949	144641	152242	105454	171761	126164	249730	70772.9	173226	229367	12621	63157.7	89374.8	141964	15249	315784	66126.2	457129	445653	80153.5	127077	10604.3	89231	1.04182e+06	1.03267e+06	1.782e+06	21761.4	45883.8	85202.7	122307	85474.2	60001.4	158084	217008	211527	165404	246695	Det	Det	Imp	Det	Det	Imp	Imp	Imp	Det	Imp	Det	Imp	Det	Det	Det	Imp	Imp	Imp	Det	Det	Det	Imp	Imp	Imp	Det	Imp	Imp	Det	Det	Det	Det	Det	1	1		1	1				1		1		1	1	1				1	1	1				1			1	1	1	1	1		Peak Found	Peak Found	n/a	Peak Found	Peak Found	n/a	n/a	n/a	Peak Found	n/a	Peak Found	n/a	Peak Found	High	Peak Found	n/a	n/a	n/a	Peak Found	Peak Found	Peak Found	n/a	n/a	n/a	Peak Found	n/a	n/a	Peak Found	Peak Found	Peak Found	Peak Found	Peak Found	Peak Found	Peak Found	n/a	Peak Found	Peak Found	n/a	n/a	n/a	Peak Found	n/a	Peak Found	n/a	Peak Found	High	Peak Found	n/a	n/a	n/a	Peak Found	Peak Found	Peak Found	n/a	n/a	n/a	Peak Found	n/a	n/a	Peak Found	Peak Found	Peak Found	Peak Found	Peak Found	Peak Found	Peak Found	Peak Found	Peak Found	High	n/a	Peak Found	n/a	Peak Found	Peak Found	High	3	0.3923	0	1	1	1	400.218	-0.88	-0.00035	40.9708	4.89614e-05	0.000887565	0.980275	1.81	0.00335506	0.000184892	41.86
FALSE		High	Unambiguous	EFEPQAIGGGAKQPR	[R].EFEPQAIGGGAKQPR.[A]			1.45284	1	3	1	Q8BTY8	Q8BTY8 [58-72]			Sec1 family domain-containing protein 2 OS=Mus musculus OX=10090 GN=Scfd2 PE=1 SV=1	Q8BTY8-2; Q8BTY8; Q8BTY8-3	1	1584.81	15																																																																																																																																																																																																																																																					No Quan Values	n/a	n/a	n/a	n/a	n/a	n/a	n/a	n/a	n/a	n/a	n/a	n/a	n/a	n/a	n/a	n/a	n/a	n/a	n/a	n/a	High	n/a	n/a	n/a	n/a	n/a	n/a	n/a	n/a	n/a	n/a	n/a	n/a	n/a	n/a	n/a	n/a	n/a	n/a	n/a	n/a	n/a	n/a	n/a	n/a	n/a	n/a	n/a	n/a	n/a	n/a	n/a	High	n/a	n/a	n/a	n/a	n/a	n/a	n/a	n/a	n/a	n/a	n/a	n/a	n/a	n/a	n/a	n/a	n/a	High	n/a	n/a	n/a	High	3	0.35	0	1	1	1	528.941	-3.72	-0.00196	23.0121	2.48592e-05	6.83961e-05	1.45284	2	0.000117928	6.54907e-05
FALSE		High	Unambiguous	ALAHVLSEESELSPLLQK	[K].ALAHVLSEESELSPLLQK.[I]			1.90696	1	3	1	Q8BTY8	Q8BTY8 [501-518]			Sec1 family domain-containing protein 2 OS=Mus musculus OX=10090 GN=Scfd2 PE=1 SV=1	Q8BTY8-2; Q8BTY8; A0A0J9YVF7	0	1964.07	18	0.235	0.078	0.022	0.095	0.056	0.02	1.352	0.066	0.656	-2.09	-3.69	-5.53	-3.4	-4.15	-5.68	0.44	-3.93	-0.61	0.35217	0.205548	0.0380622	0.0437344	0.04278	0.0168791	0.745858	0.566737	0.826041	0.927958	0.890549	0.620984	0.334247	0.420323	0.456391	0.999997	0.953918	1	59.84	136.14	145.28	54.64	46.17	67.05	40.83	43.81	45.82	20.2322	20.7569	21.1714	21.2831	19.8618	19.8618	20.772	19.8618	20.5124	65.6	21.6	6	21.1	15.7	4.6	383.2	18.6	184.8	278.7	92.4	148.25	167.97	152.72	84.89	66.23	30.86	45.61	72.54	19.97	3	3	3	3	3	3	3	3	3	5	85.1	1.2	50.8	16.7	236.2	8.5	0.1	231.7	4.7	16.3	15.2	368.5	16.6	0.5	12.1	2.9	9.2	3.6	297.6	162.2	296.3	16	5.8	14.4	163	142.9	18.3	171.8	215.5	248.7	148.4	219.1	386609		201194		819080			1.40883e+06				1599060							1.08052e+06	483247	837725				541968	543836		792559	952819	1.18706e+06	627589	1.01191e+06	564503	7695.12	336651	110999	1.56679e+06	56066.9	881.157	1.53644e+06	30851.8	108300	100928	2.4444e+06	109969	3601.72	80513.1	19209.1	60988.7	23698.3	1.97394e+06	1.07598e+06	1.96536e+06	106085	38274.4	95317.3	1.08127e+06	947774	121399	1.13954e+06	1.42953e+06	1.64932e+06	984368	1.45336e+06	Det	Imp	Det	Imp	Det	Imp	Imp	Det	Imp	Imp	Imp	Det	Imp	Imp	Imp	Imp	Imp	Imp	Det	Det	Det	Imp	Imp	Imp	Det	Det	Imp	Det	Det	Det	Det	Det	1		1		1			1				1							1	1	1				1	1		1	1	1	1	1		Peak Found	n/a	Peak Found	n/a	Peak Found	n/a	n/a	Peak Found	n/a	n/a	n/a	Peak Found	n/a	n/a	n/a	n/a	n/a	n/a	Peak Found	Peak Found	High	n/a	n/a	n/a	Peak Found	Peak Found	n/a	Peak Found	Peak Found	Peak Found	Peak Found	Peak Found	Peak Found	n/a	Peak Found	n/a	Peak Found	n/a	n/a	Peak Found	n/a	n/a	n/a	Peak Found	n/a	n/a	n/a	n/a	n/a	n/a	Peak Found	Peak Found	High	n/a	n/a	n/a	Peak Found	Peak Found	n/a	Peak Found	Peak Found	Peak Found	Peak Found	Peak Found	Peak Found	Peak Found	Peak Found	Peak Found	n/a	n/a	High	n/a	Peak Found	Peak Found	High	3	0.6121	0	1	1	1	655.361	-1.3	-0.00085	62.0835	2.48592e-05	2.13011e-05	1.90696	3.48	5.00447e-06	5.88841e-05	62.39
FALSE		High	Unambiguous	SDPIDIEHMSSGLTDLLK	[K].SDPIDIEHMSSGLTDLLK.[T]			0.78588	1	2	1	Q8BTY8	Q8BTY8 [589-606]			Sec1 family domain-containing protein 2 OS=Mus musculus OX=10090 GN=Scfd2 PE=1 SV=1	Q8BTY8-2; Q8BTY8	0	1970.97	18	0.517	0.323	1.121	0.941	0.527	0.594	3.607	0.802	0.324	-0.95	-1.63	0.16	-0.09	-0.92	-0.75	1.85	-0.32	-1.63	0.649944	0.420567	0.50201	0.966158	0.614009	0.73444	0.358031	0.82914	0.420069	0.999983	0.93586	0.979215	1	1	1	0.937226	0.97221	0.960436	61.67	94.01	96.5	77.4	90.6	60.76	75.24	66.9	95.5	17.3995	17.5045	18.719	17.7752	17.1938	16.8128	18.4193	16.8128	17.5406	66	25.2	100.4	97.2	47.2	52.7	424.1	72.4	25.3	89.6	49.01	102.2	90.29	79.94	80.05	37.49	58.16	61.3	111.87	43.17	3	3	3	3	3	3	3	3	3	5	23.1	71.3	59.3	22.7	120	22.5	280.6	90.2	44.8	12.2	138	87.3	42.4	109	20.8	80.9	47.4	41.6	381.1	130.1	528.9	117.6	65.1	30.9	133.5	18.6	22.7	146.6	70.1	45.8	80.5	114.5		57765.7			70826.8		316377				109204			73898	16386.5				235449	65943.5	254465				75535.2			115122					26043.2	80476.8	66891.4	25582.8	135482	25370.9	316688	101823	50592.7	13787.1	155775	98541.7	47866.7	123078	23530	91357.4	53501.4	46958.1	430129	146827	596991	132724	73467.4	34921	150698	20995.7	25629.8	165523	79112.3	51673.1	90838.7	129276	Imp	Det	Imp	Imp	Det	Imp	Det	Imp	Imp	Imp	Det	Imp	Imp	Det	Det	Imp	Imp	Imp	Det	Det	Det	Imp	Imp	Imp	Det	Imp	Imp	Det	Imp	Imp	Imp	Imp		1			1		1				1			1	1				1	1	1				1			1						n/a	Peak Found	n/a	n/a	Peak Found	n/a	Peak Found	n/a	n/a	n/a	Peak Found	n/a	n/a	Peak Found	Peak Found	n/a	n/a	n/a	High	Peak Found	Peak Found	n/a	n/a	n/a	Peak Found	n/a	n/a	Peak Found	n/a	n/a	n/a	n/a	n/a	Peak Found	n/a	n/a	Peak Found	n/a	Peak Found	n/a	n/a	n/a	Peak Found	n/a	n/a	Peak Found	Peak Found	n/a	n/a	n/a	High	Peak Found	Peak Found	n/a	n/a	n/a	Peak Found	n/a	n/a	Peak Found	n/a	n/a	n/a	n/a	Peak Found	Peak Found	Peak Found	Peak Found	Peak Found	n/a	High	n/a	Peak Found	Peak Found	High	3	0.3611	0	1	1	1	657.662	-0.65	-0.00043	86.5883	0.000166743	0.00315761	0.78588	1.44	0.0128838	0.000636943	87.98
FALSE		High	Unambiguous	INYGGEIPK	[K].INYGGEIPK.[S]			0.903573	1	1	12	Q5SQ27	Q5SQ27 [259-267]			SEC14-like 3 (S. cerevisiae) OS=Mus musculus OX=10090 GN=Sec14l3 PE=1 SV=1	Q5SQ27	0	990.525	9	0.081	1.208	0.046	1.243	0.62	1.133	0.385	0.016	6.116	-3.62	0.27	-4.44	0.31	-0.69	0.18	-1.38	-5.99	2.61	0.0134264	0.901567	6.56681e-05	0.895478	0.583854	0.985028	0.619097	0.00396069	0.385795	0.269635	0.999997	0.00312966	1	1	1	0.999997	0.105002	0.946478	30.41	89.16	30.95	51	95.99	52.99	18.01	89.2	39.25	26.1594	27.024	26.1352	27.2141	26.6997	27.2944	26.3955	26.0871	28.554	6.3	102	3.5	104.9	52.3	95.7	33.1	1.3	516.4	84.4	52.18	70.42	58.68	39.37	86.2	43.1	47.64	80.73	38.98	16.2	3	3	3	3	3	3	3	3	3	5	14.6	6.2	6.5	170.3	106.4	27.7	9.3	3.7	3.6	163.4	73.2	109.5	157.7	54.6	27.2	65.3	99.8	157	35.3	34.6	12.3	3.5	1.4	0.7	538.5	633.4	271.6	60.4	89.7	80.5	88.1	94.4	11998645	5.32961e+06	4.69878e+06	119276968	66849216	18616572	11109121	4.08081e+06	3936452	113704384	61652724	86069480	119864984	39374016	22784690	55326432	94982456	133228064	23209044	18655084	6314914	3823870	1.66836e+06	284753	324477600	436869152	173256448	50500624	71893704	69618624	67488104	78970616	1.75197e+07	7.42498e+06	7.8623e+06	2.04776e+08	1.27873e+08	3.32796e+07	1.112e+07	4.45044e+06	4.31721e+06	1.96414e+08	8.79449e+07	1.3157e+08	1.89526e+08	6.55777e+07	3.27175e+07	7.85477e+07	1.1996e+08	1.88669e+08	4.23994e+07	4.15367e+07	1.48152e+07	4.26744e+06	1.66836e+06	787555	6.47357e+08	7.61356e+08	3.2649e+08	7.26098e+07	1.07863e+08	9.67287e+07	1.05854e+08	1.13423e+08	Det	Det	Det	Det	Det	Det	Det	Det	Det	Det	Det	Det	Det	Det	Det	Det	Det	Det	Det	Det	Det	Det	Det	Det	Det	Det	Det	Det	Det	Det	Det	Det	1	1	1	1	1	1	1	1	1	1	1	1	1	1	1	1	1	1	1	1	1	1	1	1	1	1	1	1	1	1	1	1		Peak Found	Peak Found	Peak Found	Peak Found	Peak Found	Peak Found	Peak Found	Peak Found	Peak Found	Peak Found	Peak Found	Peak Found	Peak Found	Peak Found	Peak Found	High	High	High	Peak Found	Peak Found	Peak Found	Peak Found	Peak Found	Peak Found	Peak Found	Peak Found	Peak Found	Peak Found	High	Peak Found	High	High	Peak Found	Peak Found	Peak Found	Peak Found	Peak Found	Peak Found	Peak Found	Peak Found	Peak Found	Peak Found	Peak Found	Peak Found	Peak Found	Peak Found	Peak Found	High	High	High	Peak Found	Peak Found	Peak Found	Peak Found	Peak Found	Peak Found	Peak Found	Peak Found	Peak Found	Peak Found	High	Peak Found	High	High	Peak Found	Peak Found	Peak Found	Peak Found	Peak Found	High	Peak Found	Peak Found	Peak Found	High	High	2	0.4924	0	1	1	1	495.766	0.03	2e-05	25.0355	7.28519e-05	0.00146626	0.903573	2.62	0.00573663	0.000300879	27.01
FALSE		High	Unambiguous	LISPEELPAHFGGTLTDPDGNPK	[K].LISPEELPAHFGGTLTDPDGNPK.[C]			3.93663	1	1	10	Q5SQ27	Q5SQ27 [232-254]			SEC14-like 3 (S. cerevisiae) OS=Mus musculus OX=10090 GN=Sec14l3 PE=1 SV=1	Q5SQ27	0	2405.2	23	0.115	0.145	0.073	0.303	0.164	6.067	0.013	0.04	0.014	-3.12	-2.78	-3.77	-1.72	-2.6	2.6	-6.28	-4.64	-6.2	0.111513	0.27768	0.227564	0.225807	0.192758	0.28695	0.0398731	0.568225	0.0204328	0.662519	0.890549	0.955498	0.758639	0.737792	0.928264	0.712798	0.953918	0.494672	76.19	61.57	76.66	59.54	64.1	27.47	85.14	57.76	79.7	21.237	21.2149	21.2273	21.4712	21.3145	23.9904	21.2943	21.1015	21.2452	17.4	22	11.1	45.8	24.9	747.4	1.6	4.9	1.7	123.2	69.6	60.87	55.51	41.67	70.03	11.45	152.1	88.36	145.08	47.93	3	3	3	3	3	3	3	3	3	5	24.3	3.9	16.1	22.9	4.9	20.3	15.6	4.4	10.3	52	20.8	42.3	23	4.1	29.8	690	633.7	793	29.4	1.5	1.1	17	3.7	4.6	1.2	22.9	1.5	258	91.9	139.6	113.7	102.7	483299		278706	386287	73594.4	329436	452770		271305	873147	422345	802701	421461		601354	1.41062e+07	14561945	1.62517e+07	467255			441705		47953.9		381200		5.20843e+06	1778143	2.916e+06	2.10449e+06	2.07494e+06	705685	113054	466349	663182	140776	588910	453215	128100	297547	1.50828e+06	602457	1.22705e+06	666399	120044	863509	2.00268e+07	1.83914e+07	2.30147e+07	853604	42424	33076.1	492942	107060	132628	35811	664339	44861.4	7.48867e+06	2.66778e+06	4.05151e+06	3.30087e+06	2.98017e+06	Det	Imp	Det	Det	Det	Det	Det	Imp	Det	Det	Det	Det	Det	Imp	Det	Det	Det	Det	Det	Imp	Imp	Det	Imp	Det	Imp	Det	Imp	Det	Det	Det	Det	Det	2		1	2	1	1	1		1	2	1	2	1		2	2	1	3	2			1		1		2		2	1	2	2	2		Peak Found	n/a	Peak Found	Peak Found	Peak Found	Peak Found	Peak Found	n/a	Peak Found	Peak Found	Peak Found	Peak Found	Peak Found	n/a	Peak Found	High	High	High	Peak Found	n/a	n/a	Peak Found	n/a	Peak Found	n/a	Peak Found	n/a	High	Peak Found	High	High	High	Peak Found	n/a	Peak Found	Peak Found	Peak Found	Peak Found	Peak Found	n/a	Peak Found	Peak Found	Peak Found	Peak Found	Peak Found	n/a	Peak Found	High	High	High	Peak Found	n/a	n/a	Peak Found	n/a	Peak Found	n/a	Peak Found	n/a	High	Peak Found	High	High	High	Peak Found	Peak Found	Peak Found	Peak Found	Peak Found	High	Peak Found	Peak Found	Peak Found	High	High	3	0.5611	0	1	1	1	802.402	-2.32	-0.00186	64.8935	2.48592e-05	1.7187e-05	2.68726	3.03	3.85845e-12	5.88841e-05	66.12
FALSE		High	Unambiguous	EGLLKLISPEELPAHFGGTLTDPDGNPK	[K].EGLLKLISPEELPAHFGGTLTDPDGNPK.[C]			3.50922	1	1	4	Q5SQ27	Q5SQ27 [227-254]			SEC14-like 3 (S. cerevisiae) OS=Mus musculus OX=10090 GN=Sec14l3 PE=1 SV=1	Q5SQ27	1	2945.53	28	0.15	0.156	0.082	0.133	0.156	7.575	0.144	0.094	0.518	-2.74	-2.68	-3.6	-2.91	-2.68	2.92	-2.8	-3.41	-0.95	0.150809	0.28259	0.289092	0.191287	0.283643	0.202126	0.321725	0.506589	0.796715	0.734504	0.890549	0.966082	0.708353	0.832083	0.887229	0.923326	0.953918	1	124.23	123.27	118.08	120.04	133.03	59.92	125.51	135.96	136.13	19.1079	19.1079	19.1079	19.1079	19.1079	22.0531	19.1079	19.1079	19.6209	12.9	11.4	9.2	14.4	12.7	792.7	12.9	3.3	18.4	112	38.47	83.55	26.72	29.59	46.8	25.59	49.85	108.3	91.54	84.6	3	3	3	3	3	3	3	3	3	5	9.5	12.9	20.2	11.5	22	2.2	9.5	5.6	9.3	18	9.7	14.4	12.8	21.1	8.1	610.3	796	1024.3	6.5	19.4	13	3.3	13.5	1.3	13.7	70	18.5	135.2	13.9	2.9	158.9	112.4																2.5828e+06	3786579	4345562								241280		565012			608597	470322	57130.3	77661.8	121472	69042.7	132288	12986.8	56948.5	33742	55606.7	108090	58329.6	86619.4	76765.7	126603	48925.8	3.66684e+06	4.78235e+06	6.1539e+06	38983.9	116665	78077.3	19907.7	81168	7838.6	82526.7	420491	111147	812374	83434.5	17573.2	954580	675507	Imp	Imp	Imp	Imp	Imp	Imp	Imp	Imp	Imp	Imp	Imp	Imp	Imp	Imp	Imp	Det	Det	Det	Imp	Imp	Imp	Imp	Imp	Imp	Imp	Det	Imp	Det	Imp	Imp	Det	Det																1	1	1								1		1			1	1		n/a	n/a	n/a	n/a	n/a	n/a	n/a	n/a	n/a	n/a	n/a	n/a	n/a	n/a	n/a	High	Peak Found	High	n/a	n/a	n/a	n/a	n/a	n/a	n/a	Peak Found	n/a	High	n/a	n/a	Peak Found	High	n/a	n/a	n/a	n/a	n/a	n/a	n/a	n/a	n/a	n/a	n/a	n/a	n/a	n/a	n/a	High	Peak Found	High	n/a	n/a	n/a	n/a	n/a	n/a	n/a	Peak Found	n/a	High	n/a	n/a	Peak Found	High	n/a	n/a	n/a	n/a	n/a	High	n/a	n/a	Peak Found	High	High	4	0.6323	0	1	1	1	737.136	-1.07	-0.00078	80.6954	2.48592e-05	1.7187e-05	2.8338	4.27	7.47639e-11	5.88841e-05	81.92
FALSE		High	Unambiguous	TMDIDHILDWQPPEVIQK	[K].TMDIDHILDWQPPEVIQK.[Y]			2.62636	1	1	10	Q5SQ27	Q5SQ27 [65-82]			SEC14-like 3 (S. cerevisiae) OS=Mus musculus OX=10090 GN=Sec14l3 PE=1 SV=1	Q5SQ27	0	2178.09	18	0.02	0.066	0.432	0.052	0.035	9.466	0.049	0.059	0.02	-5.61	-3.92	-1.21	-4.28	-4.84	3.24	-4.35	-4.08	-5.66	0.00525886	0.206151	0.981137	0.0240966	0.0468394	0.133425	0.215908	0.485518	0.0886867	0.155662	0.890549	0.999955	0.229494	0.438903	0.838629	0.88141	0.953918	0.85116	115.67	47.57	29.28	129.64	85.71	69.09	49.11	39.65	60.74	19.7717	19.7717	20.5081	19.9614	19.7717	23.4447	19.8598	19.7717	19.7717	1.8	5.2	38	4.6	3.1	847	3.9	5.3	1.6	89.5	120.99	24.21	19.2	140.53	83.33	51.1	42.1	45.97	89.13	29.69	3	3	3	3	3	3	3	3	3	5	1.9	8.4	0.4	7.7	5.2	5.3	38.6	33.7	48.8	4.7	0.8	37.3	1.6	8.7	3.2	401.4	858.9	1259.2	6.7	3	3.9	5.4	2.6	7.3	6.5	1.5	1.6	47.1	79.7	105.4	90.7	113.1							596124	477410	688920	41923.3		377220				4374802	1.05224e+07	1.37576e+07	56391.8									506332	822022	1.17347e+06	895107	1.21808e+06	28719.8	130639	5598.55	119863	79793	81406.5	596710	520652	755557	72418.6	12445.5	576638	24638.9	134956	49027.2	6.21097e+06	1.32895e+07	1.94826e+07	103019	46422.6	60517.9	82820.8	40828.3	113051	99887.5	23436.1	24359.1	728003	1.23329e+06	1.63043e+06	1.40397e+06	1.74949e+06	Imp	Imp	Imp	Imp	Imp	Imp	Det	Det	Det	Det	Imp	Det	Imp	Imp	Imp	Det	Det	Det	Det	Imp	Imp	Imp	Imp	Imp	Imp	Imp	Imp	Det	Det	Det	Det	Det							1	1	1	1		1				1	2	2	1									1	1	1	1	1		n/a	n/a	n/a	n/a	n/a	n/a	Peak Found	Peak Found	Peak Found	Peak Found	n/a	Peak Found	n/a	n/a	n/a	High	High	High	Peak Found	n/a	n/a	n/a	n/a	n/a	n/a	n/a	n/a	High	Peak Found	Peak Found	Peak Found	High	n/a	n/a	n/a	n/a	n/a	n/a	Peak Found	Peak Found	Peak Found	Peak Found	n/a	Peak Found	n/a	n/a	n/a	High	High	High	Peak Found	n/a	n/a	n/a	n/a	n/a	n/a	n/a	n/a	High	Peak Found	Peak Found	Peak Found	High	n/a	n/a	Peak Found	Peak Found	n/a	High	Peak Found	n/a	n/a	High	High	2	0.7346	0	1	1	1	1089.54	-3.79	-0.00412	89.7353	2.48592e-05	1.7187e-05	2.62636	3.09	3.40959e-08	5.88841e-05	90.74
FALSE		High	Unambiguous	TMDIDHILDWQPPEVIQK	[K].TMDIDHILDWQPPEVIQK.[Y]	1xOxidation [M2]	1xOxidation [M2]	0.551095	1	1	1	Q5SQ27	Q5SQ27 [65-82]			SEC14-like 3 (S. cerevisiae) OS=Mus musculus OX=10090 GN=Sec14l3 PE=1 SV=1	Q5SQ27	0	2194.08	18	1.152	0.477	0.398	2.694	2.351	3.847	8.2	0.786	1.425	0.2	-1.07	-1.33	1.43	1.23	1.94	3.04	-0.35	0.51	0.728665	0.62602	0.627557	0.395521	0.585334	0.278163	0.213147	0.646538	0.867634	0.999983	0.999997	0.979809	0.926936	1	0.9257	0.880166	0.953918	1	143.66	64.8	85.48	131.38	123.43	72.65	133.74	82.95	146.33	18.3827	17.4979	17.4979	18.4674	19.2146	19.0874	19.152	17.4979	19.916	42.6	29	31.1	99.7	204.2	171.3	303.3	29.1	52.7	37	116.76	51.77	63.15	169.89	67.45	20.32	127.96	11.61	170.12	64	3	3	3	3	3	3	3	3	3	5	0.2	7.5	24.9	7.3	5.1	2.3	1.2	6.1	5.5	17.5	1714.1	4.7	6	35.8	39	36.2	24	30.1	12.3	301.9	53.2	5.1	4.9	6.1	792.1	9.3	0.3	15.3	2.9	6.2	16.6	6.5		94034.3	261043							177355	21049536	53866.8		376986	475231	446933	332783	371947	118015	2.37506e+06	397449				6.95482e+06	92988.1		186751		78638	185095		3907.13	131005	436794	127967	89048.6	39601.8	20539.6	106980	95746.5	306365	3.00263e+07	82343.4	105714	627873	682404	634517	420297	526728	215596	5.28821e+06	932440	89410	86161.9	106485	1.38754e+07	162056	4981.6	268510	50092.7	109260	290320	113708	Imp	Det	Det	Imp	Imp	Imp	Imp	Imp	Imp	Det	Det	Det	Imp	Det	Det	Det	Det	Det	Det	Det	Det	Imp	Imp	Imp	Det	Det	Imp	Det	Imp	Det	Det	Imp		1	1							1	1	1		1	1	1	1	1	1	1	1				1	1		1		1	1			n/a	Peak Found	Peak Found	n/a	n/a	n/a	n/a	n/a	n/a	Peak Found	Peak Found	Peak Found	n/a	Peak Found	Peak Found	Peak Found	Peak Found	High	Peak Found	Peak Found	Peak Found	n/a	n/a	n/a	Peak Found	Peak Found	n/a	Peak Found	n/a	Peak Found	Peak Found	n/a	n/a	Peak Found	Peak Found	n/a	n/a	n/a	n/a	n/a	n/a	Peak Found	Peak Found	Peak Found	n/a	Peak Found	Peak Found	Peak Found	Peak Found	High	Peak Found	Peak Found	Peak Found	n/a	n/a	n/a	Peak Found	Peak Found	n/a	Peak Found	n/a	Peak Found	Peak Found	n/a	Peak Found	n/a	n/a	Peak Found	Peak Found	High	Peak Found	n/a	Peak Found	Peak Found	High	3	0.3525	0	1	1	1	732.031	-2.49	-0.00182	78.7648	0.000595313	0.0136825	0.551095	2.44	0.0614821	0.00235973	79.75
FALSE		High	Unambiguous	SMYVRDQVK	[K].SMYVRDQVK.[T]			0.837247	1	1	1	Q5SQ27	Q5SQ27 [268-276]			SEC14-like 3 (S. cerevisiae) OS=Mus musculus OX=10090 GN=Sec14l3 PE=1 SV=1	Q5SQ27	1	1125.57	9	0.427	1.724	1.186	1.015	0.991	1.097	0.629	0.947	0.724	-1.23	0.79	0.25	0.02	-0.01	0.13	-0.67	-0.08	-0.47		0.821593	0.701762			0.889659		0.867559			0.999997	0.983032			1		0.978595		89.35	70.63	89.01	55.75	71.65	68.3	93.88	77.46	55.75		19.5571	10.3622			21.3918		11.4196		45.7	159.2	141.3	108.4	99.2	101.3	67.2	102.6	68.5	106.8	90.82	139.37	86.37	44.21	60.44	165.33	96.79	88.71	47.25	40.09	3	3	3	3	3	3	3	3	3	5	33	3.2	13.8	586.8	39.8	48.1	42.7	53	0.6	47.5	18.4	32.7	55.7	30	15.5	23.4	30.6	1726.6	55.3	4.7	20.3	1.4	49	31	15.3	37.4	20.7	51.7	15.6	36	27.9	32.3				771365					1316.23									2751536				2739.33											74513.1	7148.54	31129.9	1.32429e+06	89795.1	108553	96324.8	119512	1443.54	107209	41572	73906.3	125802	67642.9	34953.6	52737	69046.5	3.89655e+06	124905	10652.8	45815.2	3057.09	110523	69936.7	34463.1	84512.8	46687.6	116743	35277.5	81214.6	62964	72843	Imp	Imp	Imp	Det	Imp	Imp	Imp	Imp	Det	Imp	Imp	Imp	Imp	Imp	Imp	Imp	Imp	Det	Imp	Imp	Imp	Det	Imp	Imp	Imp	Imp	Imp	Imp	Imp	Imp	Imp	Imp				1					1									1				1												n/a	n/a	n/a	Peak Found	n/a	n/a	n/a	n/a	Peak Found	n/a	n/a	n/a	n/a	n/a	n/a	n/a	n/a	High	n/a	n/a	n/a	Peak Found	n/a	n/a	n/a	n/a	n/a	n/a	n/a	n/a	n/a	n/a	n/a	n/a	n/a	Peak Found	n/a	n/a	n/a	n/a	Peak Found	n/a	n/a	n/a	n/a	n/a	n/a	n/a	n/a	High	n/a	n/a	n/a	Peak Found	n/a	n/a	n/a	n/a	n/a	n/a	n/a	n/a	n/a	n/a	n/a	Peak Found	Peak Found	n/a	n/a	High	n/a	Peak Found	n/a	n/a	High	2	0.3578	0	1	1	1	563.29	0.39	0.00022	11.2556	0.000122399	0.00226447	0.837247	2.32	0.00907168	0.000449719	12.13
FALSE		High	Unambiguous	IVVLGSNSWK	[K].IVVLGSNSWK.[E]			1.60008	1	1	6	Q5SQ27	Q5SQ27 [217-226]			SEC14-like 3 (S. cerevisiae) OS=Mus musculus OX=10090 GN=Sec14l3 PE=1 SV=1	Q5SQ27	0	1102.63	10	0.01	0.01	0.02	0.027	0.02	7.117	0.025	0.018	0.036	-6.64	-6.6	-5.64	-5.2	-5.64	2.83	-5.33	-5.8	-4.81	1e-17	0.0484767	0.0788617	0.000447273	0.010571	0.261136	0.156791	0.340647	0.137996	8.46113e-16	0.796571	0.793493	0.0101571	0.185412	0.91653	0.849948	0.953918	0.893823	94.78	105.39	42.77	85.33	39.47	21.46	31.69	37.02	24.94		20.8131	20.8131	21.3719	20.8131	24.1385	20.8131	20.8131	20.8131	0.9	1.2	2.3	3.2	2.3	864.6	2.9	2.4	4.1	116.1	90.44	117.25	40.78	152.73	38.74	14.84	43.18	67.34	19.75	17.01	3	3	3	3	3	3	3	3	3	5	0.5	3.1	0.9	0.1	4.1	1.2	2.3	3.9	1.8	60.3	3.2	2	2.3	3.8	1.8	699.7	861.9	943.1	2.9	1.4	3.6	2.4	0.4	2.4	4	4.9	3.3	91	137.4	102	115.8	132.5										871498						12302943	17036016	16625096										1.58027e+06	2.28603e+06	1.83259e+06	1842389	2.30327e+06	13246.4	77078.7	23427.4	1381.75	103387	29892.9	57908.5	96597.2	44494.5	1.50543e+06	78886.2	50068.6	58057.2	93910.2	44801.2	1.74667e+07	2.15161e+07	2.35434e+07	71894.4	34089.9	88879.5	61066.7	9670.07	59529.3	100791	122078	81965.3	2.27211e+06	3.42977e+06	2.54621e+06	2.88977e+06	3.30811e+06	Imp	Imp	Imp	Imp	Imp	Imp	Imp	Imp	Imp	Det	Imp	Imp	Imp	Imp	Imp	Det	Det	Det	Imp	Imp	Imp	Imp	Imp	Imp	Imp	Imp	Imp	Det	Det	Det	Det	Det										1						1	1	1										1	1	1	1	1		n/a	n/a	n/a	n/a	n/a	n/a	n/a	n/a	n/a	Peak Found	n/a	n/a	n/a	n/a	n/a	High	High	High	n/a	n/a	n/a	n/a	n/a	n/a	n/a	n/a	n/a	Peak Found	High	High	Peak Found	Peak Found	n/a	n/a	n/a	n/a	n/a	n/a	n/a	n/a	n/a	Peak Found	n/a	n/a	n/a	n/a	n/a	High	High	High	n/a	n/a	n/a	n/a	n/a	n/a	n/a	n/a	n/a	Peak Found	High	High	Peak Found	Peak Found	n/a	n/a	n/a	Peak Found	n/a	High	n/a	n/a	n/a	High	High	2	0.6783	0	1	1	1	551.817	0.65	0.00036	44.3091	2.48592e-05	4.09068e-05	1.60008	2.86	4.2118e-05	6.54907e-05	45.29
FALSE		High	Unambiguous	FRENVQDVLPALPNPDDYFLLR	[K].FRENVQDVLPALPNPDDYFLLR.[W]			4.4327	1	1	3	Q5SQ27	Q5SQ27 [19-40]			SEC14-like 3 (S. cerevisiae) OS=Mus musculus OX=10090 GN=Sec14l3 PE=1 SV=1	Q5SQ27	1	2631.36	22	0.064	0.224	0.076	0.089	0.128	10.916	0.228	0.04	0.157	-3.97	-2.16	-3.71	-3.5	-2.96	3.45	-2.13	-4.65	-2.67	0.0713813	0.375046	0.121811	0.0486254	0.201898	0.136346	0.431105	0.0535315	0.328546	0.565551	0.91511	0.864825	0.355958	0.746961	0.841862	0.960462	0.556951	0.931878	137.2	57.61	89.99	53.68	65.17	70.51	123.58	77.26	65.82	19.8022	18.3133	18.3133	18.3133	18.3133	22.0147	19.3214	18.3133	18.3133	4.8	17.2	9.2	7.4	10.8	829.9	17.4	5.8	21.5	76	162.05	3.57	70.71	20.44	7.46	47.42	125.28	84.85	32.75	56.4	3	3	3	3	3	3	3	3	3	5	2	3.7	126.1	13.1	13.5	12.6	1.8	7	11.3	5	5.6	7.3	8.3	7.2	8.2	539	632.5	1241.4	77	13.2	4.5	4.7	0.1	4.4	8.8	17.3	16.4	147.4	35.8	57.9	56.2	110.5			588501													2.96561e+06	3.91159e+06	6.84724e+06	329395									800930	186603	325722	279784	600877	15363.6	28859.1	984718	102664	105659	98390.5	14253.6	54472.5	88061.1	38858.8	43853	57307.1	64500.5	56373.5	64175.1	4.21032e+06	4.94024e+06	9.69662e+06	601755	103310	35449.3	36569.1	515.029	34437.8	69101.6	135179	128156	1.15158e+06	279964	452560	438839	863018	Imp	Imp	Det	Imp	Imp	Imp	Imp	Imp	Imp	Imp	Imp	Imp	Imp	Imp	Imp	Det	Det	Det	Det	Imp	Imp	Imp	Imp	Imp	Imp	Imp	Imp	Det	Det	Det	Det	Det			1													1	1	1	1									1	1	1	1	1		n/a	n/a	Peak Found	n/a	n/a	n/a	n/a	n/a	n/a	n/a	n/a	n/a	n/a	n/a	n/a	Peak Found	Peak Found	High	Peak Found	n/a	n/a	n/a	n/a	n/a	n/a	n/a	n/a	High	Peak Found	High	Peak Found	Peak Found	n/a	n/a	Peak Found	n/a	n/a	n/a	n/a	n/a	n/a	n/a	n/a	n/a	n/a	n/a	n/a	Peak Found	Peak Found	High	Peak Found	n/a	n/a	n/a	n/a	n/a	n/a	n/a	n/a	High	Peak Found	High	Peak Found	Peak Found	Peak Found	n/a	n/a	n/a	n/a	High	Peak Found	n/a	n/a	High	High	3	0.7129	0	1	1	1	877.791	0.73	0.00064	96.4871	1.45902e-05	1.61383e-05	4.4327	6.27	1.23692e-13	5.88841e-05	98.01
FALSE		High	Unambiguous	LFPVGYNLMKPFLSEDTRRK	[K].LFPVGYNLMKPFLSEDTRRK.[I]			0.923269	1	1	2	Q5SQ27	Q5SQ27 [197-216]			SEC14-like 3 (S. cerevisiae) OS=Mus musculus OX=10090 GN=Sec14l3 PE=1 SV=1	Q5SQ27	2	2411.29	20	0.595	1.576	0.531	0.41	0.776	13.896	0.97	0.986	2.524	-0.75	0.66	-0.91	-1.29	-0.37	3.8	-0.04	-0.02	1.34	0.868563	0.820769	0.789737	0.530716	0.926897	0.0879647	0.903614	0.432448	0.60852	0.999983	0.999997	0.990631	0.992113	1	0.77953	0.999997	0.953918	1	110.16	101.23	113.41	113.11	116.32	130.74	99.23	90.74	94.08	18.7391	18.7391	18.7391	18.7391	18.7391	20.1909	18.7391	18.7391	19.1679	33.2	68.4	32.4	24.8	51.7	599.8	42.1	42.8	61.4	43.4	83.47	36.25	84.45	100.64	65.75	29.76	51.44	31.21	72.84	147.21	3	3	3	3	3	3	3	3	3	5	28.5	60.5	7.3	28.5	58.6	60	58.5	27.8	6.5	5	63.3	21.3	44.3	52.3	8.9	514.2	793.3	467.8	17.7	54.9	36.1	36.7	51.1	27.3	144.1	38.8	52.7	57.1	313.1	14.4	12.3	37.2																759335	1.31705e+06	692582							151429				437550				59671.5	126918	15333.4	59859.9	122931	125900	122602	58227.6	13685.7	10573.5	132688	44593.3	92906.3	109714	18600.4	1.07804e+06	1.6634e+06	980790	37016.9	115134	75630.6	76861.3	107061	57260.3	302111	81420.7	110403	119701	656463	30250.5	25785.2	77977.7	Imp	Imp	Imp	Imp	Imp	Imp	Imp	Imp	Imp	Imp	Imp	Imp	Imp	Imp	Imp	Det	Det	Det	Imp	Imp	Imp	Imp	Imp	Imp	Det	Imp	Imp	Imp	Det	Imp	Imp	Imp																1	1	1							1				2					n/a	n/a	n/a	n/a	n/a	n/a	n/a	n/a	n/a	n/a	n/a	n/a	n/a	n/a	n/a	High	Peak Found	Peak Found	n/a	n/a	n/a	n/a	n/a	n/a	Peak Found	n/a	n/a	n/a	High	n/a	n/a	n/a	n/a	n/a	n/a	n/a	n/a	n/a	n/a	n/a	n/a	n/a	n/a	n/a	n/a	n/a	n/a	High	Peak Found	Peak Found	n/a	n/a	n/a	n/a	n/a	n/a	Peak Found	n/a	n/a	n/a	High	n/a	n/a	n/a	n/a	n/a	n/a	n/a	n/a	High	n/a	n/a	Peak Found	High	High	5	0.4069	0	1	1	1	483.064	0.4	0.00019	63.6712	6.41613e-05	0.00128831	0.923269	3.17	0.00500151	0.000261554	64.88
FALSE		High	Unambiguous	GLLFSVTK	[K].GLLFSVTK.[Q]			0.687863	1	1	2	Q5SQ27	Q5SQ27 [110-117]			SEC14-like 3 (S. cerevisiae) OS=Mus musculus OX=10090 GN=Sec14l3 PE=1 SV=1	Q5SQ27	0	864.519	8	0.375	0.294	0.276	0.19	0.268	8.113	0.237	0.08	0.104	-1.42	-1.76	-1.86	-2.4	-1.9	3.02	-2.08	-3.64	-3.27	0.428466	0.307685	0.289779	0.11812	0.300905	0.205843	0.197561	0.0111965	0.0557816	0.967372	0.893252	0.966082	0.569201	0.848957	0.888845	0.872765	0.221596	0.768557	63.46	53.83	82.57	102.94	66.54	61.56	63.13	103.37	109.93	17.3253	17.3253	17.3253	17.3253	17.3253	20.702	17.3253	17.3253	17.3253	27.3	21.5	19.3	13.9	28.4	788.8	15.3	5.8	6.7	73	9.08	37.44	66.7	105.46	70.64	26.11	52.62	120.01	118.38	41.1	3	3	3	3	3	3	3	3	3	5	28.2	31.8	26.6	22.2	16.9	34.8	10.6	41.9	19.9	46.8	3.3	14.3	29.3	4.1	32.5	911	532.7	814.2	15.8	14.8	35.4	29.7	1.8	6	6.9	6.1	48.6	112.3	121.1	38.3	75.3	66.7																1.7204e+06	1130941	1541616										209394	216406		128791	124603	75668	85164.9	71443.4	59488.8	45265.7	93396.6	28326.4	112282	53300.9	125416	8756.86	38337.1	78612.3	11118	87126.2	2.44248e+06	1.42835e+06	2.18314e+06	42397.3	39769.1	94792.3	79660.9	4904.33	16183.4	18561.5	16296.2	130260	301067	324677	102766	202008	178963	Imp	Imp	Imp	Imp	Imp	Imp	Imp	Imp	Imp	Imp	Imp	Imp	Imp	Imp	Imp	Det	Det	Det	Imp	Imp	Imp	Imp	Imp	Imp	Imp	Imp	Imp	Det	Det	Imp	Det	Det																1	1	1										1	1		1	1		n/a	n/a	n/a	n/a	n/a	n/a	n/a	n/a	n/a	n/a	n/a	n/a	n/a	n/a	n/a	High	Peak Found	High	n/a	n/a	n/a	n/a	n/a	n/a	n/a	n/a	n/a	Peak Found	Peak Found	n/a	Peak Found	Peak Found	n/a	n/a	n/a	n/a	n/a	n/a	n/a	n/a	n/a	n/a	n/a	n/a	n/a	n/a	n/a	High	Peak Found	High	n/a	n/a	n/a	n/a	n/a	n/a	n/a	n/a	n/a	Peak Found	Peak Found	n/a	Peak Found	Peak Found	n/a	n/a	n/a	n/a	n/a	High	n/a	n/a	n/a	Peak Found	High	2	0.2714	0	1	1	1	432.763	0.4	0.00017	48.7048	0.000303311	0.0058658	0.687863	1.99	0.0249291	0.00120192	49.7
FALSE		High	Unambiguous	KVSFTVEVLLPDEGMQK	[K].KVSFTVEVLLPDEGMQK.[Y]			1.2953	1	1	2	Q5SQ27	Q5SQ27 [377-393]			SEC14-like 3 (S. cerevisiae) OS=Mus musculus OX=10090 GN=Sec14l3 PE=1 SV=1	Q5SQ27	1	1920.01	17	6.259	0.856	1.037	1.055	0.736	0.813	0.338	0.013	0.568	2.65	-0.22	0.05	0.08	-0.44	-0.3	-1.57	-6.22	-0.82	0.0973261	0.932956	0.685578	0.765964	0.964579	0.88275	0.451689	0.00126945	0.757344	0.637672	0.999997	0.981848	1	1	1	0.96589	0.0384066	1	74.95	40.96	101.07	72.39	114.04	79.81	104.54	137.71	105.25	19.2937	17.8555	19.1032	17.8555	17.8555	18.5403	17.8555	17.8555	17.8555	480.7	65.7	79.6	85.2	66.8	62.5	30.1	1	51.6	76.8	40.09	20.26	69.76	38.83	71.81	61.41	101.97	150.86	66.73	80.65	3	3	3	3	3	3	3	3	3	5	658.6	290.5	437.5	59.8	80.1	55.4	210.4	72.5	66.8	37.7	87.1	77.6	60.8	9.4	76.4	131.9	43.7	56.9	3.8	27.4	74.1	0.9	13.2	0.4	50.3	8.1	46.9	24	69.9	65.7	82.6	219.6	699630	323464	405508				326020									144069																237154	1.02156e+06	450636	678522	92795.8	124297	85910.1	326341	112401	103654	58523.7	135133	120312	94291	14519.9	118500	204537	67733.4	88187.1	5856.56	42539.3	114997	1369.63	20492.9	568.079	78029.9	12606.5	72793	37155.5	108407	101845	128087	340616	Det	Det	Det	Imp	Imp	Imp	Det	Imp	Imp	Imp	Imp	Imp	Imp	Imp	Imp	Det	Imp	Imp	Imp	Imp	Imp	Imp	Imp	Imp	Imp	Imp	Imp	Imp	Imp	Imp	Imp	Det	1	1	1				1									1																1		Peak Found	Peak Found	Peak Found	n/a	n/a	n/a	Peak Found	n/a	n/a	n/a	n/a	n/a	n/a	n/a	n/a	High	n/a	High	n/a	n/a	n/a	n/a	n/a	n/a	n/a	n/a	n/a	n/a	n/a	n/a	n/a	Peak Found	Peak Found	Peak Found	Peak Found	n/a	n/a	n/a	Peak Found	n/a	n/a	n/a	n/a	n/a	n/a	n/a	n/a	High	n/a	High	n/a	n/a	n/a	n/a	n/a	n/a	n/a	n/a	n/a	n/a	n/a	n/a	n/a	Peak Found	Peak Found	n/a	Peak Found	n/a	n/a	High	n/a	n/a	n/a	Peak Found	High	2	0.5269	0	1	1	1	960.511	-0.4	-0.00039	66.9201	2.48592e-05	0.000139078	1.2953	1.67	0.000358521	6.54907e-05	67.39
FALSE		High	Unambiguous	LFPVGYNLMKPFLSEDTR	[K].LFPVGYNLMKPFLSEDTR.[R]			3.23475	1	1	1	Q5SQ27	Q5SQ27 [197-214]			SEC14-like 3 (S. cerevisiae) OS=Mus musculus OX=10090 GN=Sec14l3 PE=1 SV=1	Q5SQ27	0	2127.09	18	1.095	1.42	0.874	0.781	0.901	15.108	2.141	2.805	1.723	0.13	0.51	-0.19	-0.36	-0.15	3.92	1.1	1.49	0.79		0.547697		0.959023		0.0845649	0.180396	0.0597344	0.251959		0.988056		1		0.773596	0.863319	0.588232	0.912092	122.4	85.86	128.24	139.79	94.59	138.01	92.54	94.93	80.09		15.655		17.2195		19.9842	16.1198	17.6639	15.8871	43.6	44.8	31.2	27.8	25.8	601.9	56.7	71.1	61.4	35.7	80.37	43.9	97.78	129.84	83.31	90.99	25.44	32.02	34.24	77.77	3	3	3	3	3	3	3	3	3	5	76.1	45.8	7.1	59.3	46.9	22.4	70.5	32.7	2	148.8	2.2	29.2	9.8	65.3	27.1	631.4	30.7	1091.2	59.5	89.5	58.5	65.8	117.2	74.6	33.1	66.6	64.5	10.9	8.1	41.8	73.9	37.4				61223.1	43483.4					152612						787927		1.36524e+06		71208.9			207669				60603.3						134864	81095	12662.9	105108	83177.6	39598.8	124840	57932.9	3576.65	263623	3943.14	51758	17376.5	115614	48005.2	1.11863e+06	54459	1.93337e+06	105390	158551	103729	116633	207669	132117	58666.1	117917	114203	19288.2	14417	74044.7	130959	66277.5	Imp	Imp	Imp	Det	Det	Imp	Imp	Imp	Imp	Det	Imp	Imp	Imp	Imp	Imp	Det	Imp	Det	Imp	Det	Imp	Imp	Det	Imp	Imp	Imp	Det	Imp	Imp	Imp	Imp	Imp				1	1					1						1		1		1			1				1							n/a	n/a	n/a	Peak Found	Peak Found	n/a	n/a	n/a	n/a	Peak Found	n/a	n/a	n/a	n/a	n/a	Peak Found	n/a	High	n/a	Peak Found	n/a	n/a	Peak Found	n/a	n/a	n/a	Peak Found	n/a	n/a	n/a	n/a	n/a	n/a	n/a	n/a	Peak Found	Peak Found	n/a	n/a	n/a	n/a	Peak Found	n/a	n/a	n/a	n/a	n/a	Peak Found	n/a	High	n/a	Peak Found	n/a	n/a	Peak Found	n/a	n/a	n/a	Peak Found	n/a	n/a	n/a	n/a	n/a	n/a	Peak Found	n/a	Peak Found	n/a	High	Peak Found	Peak Found	Peak Found	n/a	High	3	0.6159	0	1	1	1	709.7	-4.25	-0.00302	85.6817	2.48592e-05	1.7187e-05	3.23475	4.14	5.01585e-10	5.88841e-05	88.37
FALSE		High	Unambiguous	FRENVQDVLPALPNPDDYFLLRWLRAR	[K].FRENVQDVLPALPNPDDYFLLRWLRAR.[N]			3.30509	1	1	5	Q5SQ27	Q5SQ27 [19-45]			SEC14-like 3 (S. cerevisiae) OS=Mus musculus OX=10090 GN=Sec14l3 PE=1 SV=1	Q5SQ27	3	3313.76	27	0.225	0.561	0.177	0.221	1.037	25.462	0.274	0.179	0.601	-2.15	-0.84	-2.5	-2.18	0.05	4.67	-1.87	-2.48	-0.73	0.378316	0.699909	0.386307	0.270111	0.99846	0.0356624	0.482199	0.480599	0.822965	0.943918	0.999997	0.979215	0.811175	1	0.614838	0.977145	0.953918	1	125.41	144.63	125.41	123.61	118.47	91	142	124.26	139.4	18.3705	18.5975	18.3166	18.3274	18.8181	22.5528	18.2837	18.2847	18.6268	6.8	15	5.8	7.5	35.1	861.2	4.3	11.8	18.8	33.8	53.66	106.05	48.62	18.38	66.9	21.79	95.43	81.03	79.58	87.55	3	3	3	3	3	3	3	3	3	5	6.6	6.9	15.8	40.4	15.2	0.9	5.6	5.9	12.4	6	7.6	8.7	66.4	35.7	14.7	1075	876	691.2	19.3	4.3	3.9	12	0.5	12.6	42.3	6.7	19.1	0.7	10.8	70.3	34.4	72		42125.1	80158.2	199099	67424.8			45702				48150.2	355638	181390	86372.7	6410172	5.87179e+06	4.13219e+06	89312.2	16449.7				38560.5	179307		85757.7		61122.5	428303	185692	424557	55688.2	58686.9	134126	341815	128974	7680.35	47029.6	49841.6	105075	50637.9	64469.7	73604.9	562321	302107	124026	9.10061e+06	7.41592e+06	5.85174e+06	163160	36626.3	33120.7	101522	4627.91	106649	357730	56705.4	161604	5639.75	91703	595088	291257	609776	Imp	Det	Det	Det	Det	Imp	Imp	Det	Imp	Imp	Imp	Det	Det	Det	Det	Det	Det	Det	Det	Det	Imp	Imp	Imp	Det	Det	Imp	Det	Imp	Det	Det	Det	Det		1	1	1	1			1				2	1	1	1	2	2	2	1	1				1	1		1		1	2	2	1		n/a	Peak Found	Peak Found	Peak Found	Peak Found	n/a	n/a	Peak Found	n/a	n/a	n/a	Peak Found	Peak Found	Peak Found	Peak Found	High	High	High	Peak Found	Peak Found	n/a	n/a	n/a	Peak Found	Peak Found	n/a	Peak Found	n/a	Peak Found	Peak Found	Peak Found	Peak Found	n/a	Peak Found	Peak Found	Peak Found	Peak Found	n/a	n/a	Peak Found	n/a	n/a	n/a	Peak Found	Peak Found	Peak Found	Peak Found	High	High	High	Peak Found	Peak Found	n/a	n/a	n/a	Peak Found	Peak Found	n/a	Peak Found	n/a	Peak Found	Peak Found	Peak Found	Peak Found	Peak Found	Peak Found	Peak Found	Peak Found	Peak Found	High	Peak Found	Peak Found	Peak Found	Peak Found	High	5	0.5599	0	1	1	1	663.558	0.67	0.00045	96.8956	2.45447e-05	1.7187e-05	3.30509	5.68	3.07959e-10	5.88841e-05	97.42
FALSE		High	Unambiguous	TQYEHSVQISR	[K].TQYEHSVQISR.[G]			1.05768	1	1	2	Q5SQ27	Q5SQ27 [277-287]			SEC14-like 3 (S. cerevisiae) OS=Mus musculus OX=10090 GN=Sec14l3 PE=1 SV=1	Q5SQ27	0	1347.67	11	1.321	1.77	0.097	0.961	2.264	21.075	1.025	0.364	1.464	0.4	0.82	-3.37	-0.06	1.18	4.4	0.04	-1.46	0.55	0.5306	0.303271	0.00621089	0.825934	0.461625	0.0697876	0.814221	0.411792	0.686888	0.9996	0.892303	0.205935	1	0.96436	0.741973	0.999997	0.953918	1	103.97	105.35	139.58	103.17	78.11	103.97	137.49	124.93	120.51	17.6104	17.0212	17.0212	17.0212	17.9298	20.2352	20.284	17.0212	18.3413	42.6	57.4	3.1	22.7	65.5	679.6	33	16.6	47.2	32.2	17.94	28.38	156.66	58.7	34.85	17.23	165.37	100.89	99.42	121.2	3	3	3	3	3	3	3	3	3	5	30.6	29.3	40.3	42.2	24.1	41.3	0.4	38.4	2.2	13.1	37.1	16.3	74.4	47.2	38.8	489.1	399.1	565.9	23.8	2.4	839.4	27.7	0.7	12	14	34	117.4	5.2	32.9	23.2	124	13.6	67093.2												150427	90515.1		1.10124e+06	1.01005e+06	1.27745e+06			1.14367e+06						199104		70014.2		252692		97965.5	93578.4	128716	134992	77173.4	132012	1240.61	122663	7179.74	41904.8	118631	52243	237850	150754	123953	1.56344e+06	1.27567e+06	1.80904e+06	76014.7	7818.38	2.68312e+06	88408.7	2175.71	38205.4	44908.1	108635	375197	16532.9	105043	74184.7	396346	43605.7	Det	Imp	Imp	Imp	Imp	Imp	Imp	Imp	Imp	Imp	Imp	Imp	Det	Det	Imp	Det	Det	Det	Imp	Imp	Det	Imp	Imp	Imp	Imp	Imp	Det	Imp	Det	Imp	Det	Imp	1												1	1		1	1	1			1						1		1		1			Peak Found	n/a	n/a	n/a	n/a	n/a	n/a	n/a	n/a	n/a	n/a	n/a	Peak Found	Peak Found	n/a	Peak Found	High	Peak Found	n/a	n/a	Peak Found	n/a	n/a	n/a	n/a	n/a	Peak Found	n/a	Peak Found	n/a	Peak Found	n/a	Peak Found	n/a	n/a	n/a	n/a	n/a	n/a	n/a	n/a	n/a	n/a	n/a	Peak Found	Peak Found	n/a	Peak Found	High	Peak Found	n/a	n/a	Peak Found	n/a	n/a	n/a	n/a	n/a	Peak Found	n/a	Peak Found	n/a	Peak Found	n/a	Peak Found	n/a	n/a	n/a	Peak Found	High	Peak Found	n/a	Peak Found	Peak Found	High	3	0.3756	0	1	1	1	449.893	0.01	0	13.339	3.35832e-05	0.000540781	1.05768	2.05	0.0019421	0.000126799	14.22
FALSE		High	Unambiguous	IVVLGSNSWKEGLLKLISPEELPAHFGGTLTDPDGNPK	[K].IVVLGSNSWKEGLLKLISPEELPAHFGGTLTDPDGNPK.[C]			2.14808	1	1	2	Q5SQ27	Q5SQ27 [217-254]			SEC14-like 3 (S. cerevisiae) OS=Mus musculus OX=10090 GN=Sec14l3 PE=1 SV=1	Q5SQ27	2	4029.13	38	1.007	1.072	1.023	1.186	1.849	0.779	1.038	0.939	0.72	0.01	0.1	0.03	0.25	0.89	-0.36	0.05	-0.09	-0.47				0.591598	0.408766	0.929183		0.819293					1	0.935306	1		0.970595		13.82	32.99	60.21	62.66	71.01	143.48	66.19	22.2	44.94				17.276	16.9599	20.716		15.0926		94.6	103	96.2	111.5	173.9	73.2	97.6	88.3	67.7	94	6.54	36.72	49.9	109.57	50.52	163.85	76.46	18.43	60.43	19	3	3	3	3	3	3	3	3	3	5	59.1	54	52.1	29	62.6	58.8	77.3	25.1	54.9	36.8	63.6	306.6	153.2	99.2	51.1	41.8	1296.7	6.9	55.7	80.6	8.1	50.4	39.6	57.6	38.6	12.5	54.7	53	53.7	54.8	70.5	41.4											74853.4	336491	162563	99962.3			1.72242e+06							34940.7									99061	90614.4	87358.3	48601.4	104957	98617.5	129687	42171.9	92091.7	61651.4	106775	514376	257038	166488	85649.1	70102.1	2.17538e+06	11535.3	93481.7	135218	13651.6	84549.7	66418.2	96637	64798.6	20946.3	91812.4	88881.7	90018.2	91969.9	118293	69408.5	Imp	Imp	Imp	Imp	Imp	Imp	Imp	Imp	Imp	Imp	Det	Det	Det	Det	Imp	Imp	Det	Imp	Imp	Imp	Imp	Imp	Imp	Det	Imp	Imp	Imp	Imp	Imp	Imp	Imp	Imp											1	1	1	1			1							1										n/a	n/a	n/a	n/a	n/a	n/a	n/a	n/a	n/a	n/a	Peak Found	Peak Found	Peak Found	Peak Found	n/a	High	High	n/a	n/a	n/a	n/a	n/a	n/a	Peak Found	n/a	n/a	n/a	n/a	n/a	n/a	n/a	n/a	n/a	n/a	n/a	n/a	n/a	n/a	n/a	n/a	n/a	n/a	Peak Found	Peak Found	Peak Found	Peak Found	n/a	High	High	n/a	n/a	n/a	n/a	n/a	n/a	Peak Found	n/a	n/a	n/a	n/a	n/a	n/a	n/a	n/a	n/a	n/a	n/a	Peak Found	Peak Found	High	n/a	Peak Found	n/a	n/a	High	5	0.5927	0	1	1	1	806.631	-2.1	-0.00169	93.5961	2.48592e-05	1.7529e-05	2.14808	4.64	9.40127e-07	5.88841e-05	94.88
FALSE		High	Unambiguous	INYGGDIPK	[K].INYGGDIPK.[Q]			1.18915	1	1	7	Q99J08	Q99J08 [258-266]			SEC14-like protein 2 OS=Mus musculus OX=10090 GN=Sec14l2 PE=1 SV=1	Q99J08	0	976.51	9	0.038	0.707	0.018	0.016	10.373	0.215	0.027	0.01	0.283	-4.73	-0.5	-5.81	-5.93	3.37	-2.22	-5.2	-6.59	-1.82	0.0109583	0.738369	0.0721596	8.82806e-05	0.114455	0.459534	0.07085	0.236184	0.596763	0.240417	0.999997	0.777098	0.00246722	0.628093	0.978021	0.793803	0.953918	0.999054	117.35	29.3	29.42	38.06	23.12	46.17	91.71	118.68	48.24	21.5081	22.0371	21.3926	21.3926	24.7741	21.6509	21.4543	21.4238	21.7324	3	55.3	1.4	1.5	819.2	15.3	2.2	0.8	22.4	79	128.7	12.01	23.66	70.66	3.5	35.19	102.31	122	80.44	18.84	3	3	3	3	3	3	3	3	3	5	14.6	3	0.2	54.1	67.3	56.2	1.7	1.1	1.4	1.6	1.6	0.2	832.8	842.6	788.6	15.6	25.1	13.1	2.2	0.2	5.7	0.4	0.8	5	22.7	33.7	2.5	72.3	61.1	97.3	95.1	80.3	491074	107287		1.55056e+06	1.73244e+06	1547890							25938924	24915222	27045334	539907	977484	456716			120376		41122	88294	561338	952557		2.47665e+06	2.0052e+06	3.44805e+06	2.98662e+06	2753009	717036	149468	8096.42	2.66202e+06	3.31393e+06	2.76706e+06	85257.3	52426.2	71139.7	78814.6	76414.2	10168.6	4.10137e+07	4.14965e+07	3.88355e+07	766514	1.23454e+06	646772	107715	11963.2	282409	19501.2	41122	244199	1.11991e+06	1.66007e+06	124674	3.56093e+06	3.00843e+06	4.79075e+06	4.68448e+06	3.95405e+06	Det	Det	Imp	Det	Det	Det	Imp	Imp	Imp	Imp	Imp	Imp	Det	Det	Det	Det	Det	Det	Imp	Imp	Det	Imp	Det	Det	Det	Det	Imp	Det	Det	Det	Det	Det	1	1		1	1	1							1	1	1	1	2	1			1		1	1	1	1		1	1	1	1	1		Peak Found	Peak Found	n/a	Peak Found	Peak Found	Peak Found	n/a	n/a	n/a	n/a	n/a	n/a	High	High	High	Peak Found	High	Peak Found	n/a	n/a	Peak Found	n/a	Peak Found	Peak Found	Peak Found	Peak Found	n/a	High	Peak Found	High	High	Peak Found	Peak Found	Peak Found	n/a	Peak Found	Peak Found	Peak Found	n/a	n/a	n/a	n/a	n/a	n/a	High	High	High	Peak Found	High	Peak Found	n/a	n/a	Peak Found	n/a	Peak Found	Peak Found	Peak Found	Peak Found	n/a	High	Peak Found	High	High	Peak Found	Peak Found	Peak Found	n/a	n/a	High	High	Peak Found	Peak Found	Peak Found	High	High	2	0.1404	0	1	1	1	488.758	-0.18	-9e-05	25.5029	2.48592e-05	0.000245625	1.18915	2.28	0.000762533	6.54907e-05	26.72
FALSE		High	Unambiguous	HISPDQLPVEYGGTMTDPDGNPK	[K].HISPDQLPVEYGGTMTDPDGNPK.[C]			4.28245	1	1	6	Q99J08	Q99J08 [231-253]			SEC14-like protein 2 OS=Mus musculus OX=10090 GN=Sec14l2 PE=1 SV=1	Q99J08	0	2468.14	23	1.902	0.896	2.433	2.725	100	2.086	0.48	2.333	2.151	0.93	-0.16	1.28	1.45	6.64	1.06	-1.06	1.22	1.1					1e-17									4.23153e-16					145.93	119.74	102.06	109.49	110.87	115.28	115.28	115.28	111.71										28	11.9	19.7	18	862.3	16.3	4.7	18.6	13.8	6.6	84.93	71.86	45.59	34.23	40.1	56.31	79.84	61.65	56.92	101.62	3	3	3	3	3	3	3	3	3	5	0.4	25.9	23.7	10.1	11.2	1.3	16.7	18.7	6.7	15.3	24.5	13.1	731	724.4	1385.4	13.8	21	5.8	6	0.5	4	15.8	6.5	26.5	26.8	11.7	10.1	12.5	22.1	5.6	0.3	2.8													2.30639e+06	2.16986e+06	4812967																		1858.49	129331	118204	50190.5	55699.2	6542.1	83432.4	93238.7	33637.7	76315.7	122226	65487.6	3.64678e+06	3.61392e+06	6.91114e+06	68927.4	104888	28842.4	29819.9	2418.19	19888	78857.6	32252.6	132152	133656	58346.4	50306.2	62141.6	110041	28006.6	1403.92	13823.9	Imp	Imp	Imp	Imp	Imp	Imp	Imp	Imp	Imp	Imp	Imp	Imp	Det	Det	Det	Imp	Imp	Imp	Imp	Imp	Imp	Imp	Imp	Imp	Imp	Imp	Imp	Imp	Imp	Imp	Imp	Imp													1	1	1																			n/a	n/a	n/a	High	n/a	n/a	n/a	n/a	n/a	n/a	n/a	n/a	High	High	High	n/a	n/a	n/a	n/a	n/a	n/a	n/a	n/a	n/a	n/a	n/a	n/a	n/a	n/a	n/a	High	n/a	n/a	n/a	n/a	High	n/a	n/a	n/a	n/a	n/a	n/a	n/a	n/a	High	High	High	n/a	n/a	n/a	n/a	n/a	n/a	n/a	n/a	n/a	n/a	n/a	n/a	n/a	n/a	n/a	High	n/a	n/a	High	n/a	n/a	High	n/a	n/a	n/a	n/a	High	High	3	0.6479	0	1	1	1	823.382	-3.91	-0.00322	51.1404	1.45902e-05	1.7187e-05	4.28245	5.34	3.50645e-13	5.88841e-05	52.66
FALSE		High	Unambiguous	HISPDQLPVEYGGTMTDPDGNPK	[K].HISPDQLPVEYGGTMTDPDGNPK.[C]	1xOxidation [M15]	1xOxidation [M15]	0.622217	1	1	1	Q99J08	Q99J08 [231-253]			SEC14-like protein 2 OS=Mus musculus OX=10090 GN=Sec14l2 PE=1 SV=1	Q99J08	0	2484.13	23																																																																																																																																																																																																																																																					No Quan Values	n/a	n/a	n/a	n/a	n/a	n/a	n/a	n/a	n/a	n/a	n/a	n/a	n/a	n/a	High	n/a	n/a	n/a	n/a	n/a	n/a	n/a	n/a	n/a	n/a	n/a	n/a	n/a	n/a	n/a	n/a	n/a	n/a	n/a	n/a	n/a	n/a	n/a	n/a	n/a	n/a	n/a	n/a	n/a	n/a	n/a	High	n/a	n/a	n/a	n/a	n/a	n/a	n/a	n/a	n/a	n/a	n/a	n/a	n/a	n/a	n/a	n/a	n/a	n/a	n/a	n/a	n/a	High	n/a	n/a	n/a	n/a	n/a	High	3	0.566	0	1	1	1	828.72	4.57	0.00379	48.2905	0.00042856	0.00880234	0.622217	2.35	0.038545	0.00158669
FALSE		High	Unambiguous	LFPVAYNLIKPFLSEDTR	[K].LFPVAYNLIKPFLSEDTR.[R]			3.50562	1	1	7	Q99J08	Q99J08 [197-214]			SEC14-like protein 2 OS=Mus musculus OX=10090 GN=Sec14l2 PE=1 SV=1	Q99J08	0	2123.15	18	0.445	1.774	0.544	0.504	12.803	0.902	0.785	0.171	1.475	-1.17	0.83	-0.88	-0.99	3.68	-0.15	-0.35	-2.55	0.56	0.662854	0.967036	0.918648	0.510454	0.0786944	0.937464	0.955864	0.908638	0.924291	0.999983	0.999997	0.997353	0.984143	0.54904	1	0.999997	0.987015	1	135.45	87.93	142.77	134.6	88.18	146.79	147.84	129.34	136.79	19.6251	20.111	19.7644	19.8002	22.2941	20.0121	20.1469	19.4098	20.9571	21.9	90.7	25.3	28.1	714.8	30.3	10.2	9.5	13.4	55.8	47.88	47.23	95.43	66.29	39.27	119.06	141.42	28.29	150.77	92.99	3	3	3	3	3	3	3	3	3	5	17.2	37.2	17.5	148.4	72.4	67.4	50.8	3.9	20.2	8.5	39.5	22.5	570.5	484.7	983.9	24.2	0.4	84.2	73.4	2.2	8.2	5.4	9.7	7.6	10.7	192.7	7.6	93.4	0.3	7.2	83.7	44.6	146288	331687	129716	1.07342e+06	470104	468411	630801	44580.1	228265		344269	182415	4.48029e+06	3613981	8508572	211231		738714	498633					34152		1373353		806856			662354	385245	213601	462092	217050	1.84286e+06	899244	837346	631421	48618.1	250344	105032	491085	278849	7.08407e+06	6.01911e+06	1.22178e+07	299888	5543.85	1.04612e+06	910928	27536.7	101271	67014.4	120116	94455.8	132448	2.39342e+06	93938	1.1601e+06	3304.92	89772	1.0389e+06	553313	Det	Det	Det	Det	Det	Det	Det	Det	Det	Imp	Det	Det	Det	Det	Det	Det	Imp	Det	Det	Imp	Imp	Imp	Imp	Det	Imp	Det	Imp	Det	Imp	Imp	Det	Det	1	1	1	2	1	1	1	1	1		2	1	1	1	1	1		2	1					1		1		1			1	1		Peak Found	Peak Found	Peak Found	High	Peak Found	Peak Found	Peak Found	Peak Found	Peak Found	n/a	Peak Found	Peak Found	High	High	High	Peak Found	n/a	Peak Found	Peak Found	n/a	n/a	n/a	n/a	Peak Found	n/a	Peak Found	n/a	Peak Found	n/a	n/a	High	Peak Found	Peak Found	Peak Found	Peak Found	High	Peak Found	Peak Found	Peak Found	Peak Found	Peak Found	n/a	Peak Found	Peak Found	High	High	High	Peak Found	n/a	Peak Found	Peak Found	n/a	n/a	n/a	n/a	Peak Found	n/a	Peak Found	n/a	Peak Found	n/a	n/a	High	Peak Found	Peak Found	High	Peak Found	Peak Found	High	Peak Found	Peak Found	Peak Found	Peak Found	High	High	3	0.6242	0	1	1	1	708.39	1.53	0.00108	98.2812	2.48592e-05	1.7187e-05	3.09286	4.63	7.6654e-11	5.88841e-05	97.65
FALSE		High	Unambiguous	LFPVAYNLIKPFLSEDTRRK	[K].LFPVAYNLIKPFLSEDTRRK.[I]			3.69002	1	1	17	Q99J08	Q99J08 [197-216]			SEC14-like protein 2 OS=Mus musculus OX=10090 GN=Sec14l2 PE=1 SV=1	Q99J08	2	2407.35	20	0.033	0.586	0.06	0.021	17.496	0.375	0.04	0.066	0.041	-4.9	-0.77	-4.06	-5.6	4.13	-1.41	-4.66	-3.92	-4.61	0.0386154	0.68404	0.24839	0.00956497	0.0362937	0.650345	0.109587	0.534298	0.119212	0.441579	0.999997	0.956151	0.121761	0.388466	1	0.823423	0.953918	0.889567	80.97	44.6	68.84	114.74	57.16	60.09	93	48.2	63.49	19.6676	20.3703	19.6676	19.6676	23.8052	20.1495	19.6676	19.6676	19.6676	1.5	37.5	4.7	1	876.6	18.8	2	4.5	3.3	50.1	67.33	18.54	75.18	117.23	47.7	41.18	73.55	25.5	45.85	43.71	3	3	3	3	3	3	3	3	3	5	1.5	3.5	1	36.5	25.5	35.2	4.9	4.4	0.4	5.1	0.9	0.5	823.9	1375.3	522.1	17.7	29.7	13.6	3.5	1.9	0.6	4.3	2.9	4.9	1.2	3.1	3.1	76.6	47.1	81.2	24.5	43.5				563456	353565	522660							1.3825e+07	2.19089e+07	9646431	330271	624259	255123										1.41415e+06	832775	1.55134e+06	414981	803913	38573	91967.5	25817.9	967348	676321	934323	129230	117436	11664.1	135439	24040.4	13456.4	2.18595e+07	3.64894e+07	1.38517e+07	468890	788423	361288	93278.1	49373.6	15806.2	113056	76304.5	129105	30983.4	83546	82974.6	2.03326e+06	1.24943e+06	2.15544e+06	650894	1.15463e+06	Imp	Imp	Imp	Det	Det	Det	Imp	Imp	Imp	Imp	Imp	Imp	Det	Det	Det	Det	Det	Det	Imp	Imp	Imp	Imp	Imp	Imp	Imp	Imp	Imp	Det	Det	Det	Det	Det				2	1	1							2	3	2	1	1	1										2	1	2	1	2		n/a	n/a	n/a	High	High	Peak Found	n/a	n/a	n/a	n/a	n/a	n/a	High	High	High	Peak Found	High	Peak Found	n/a	n/a	n/a	n/a	n/a	n/a	n/a	n/a	n/a	High	High	High	Peak Found	Peak Found	n/a	n/a	n/a	High	High	Peak Found	n/a	n/a	n/a	n/a	n/a	n/a	High	High	High	Peak Found	High	Peak Found	n/a	n/a	n/a	n/a	n/a	n/a	n/a	n/a	n/a	High	High	High	Peak Found	Peak Found	n/a	High	n/a	n/a	High	High	n/a	n/a	n/a	High	High	5	0.5622	0	1	1	1	482.275	-1.65	-0.00079	74.0335	2.48592e-05	1.7187e-05	2.46567	3.7	2.13381e-11	5.88841e-05	75.33
FALSE		High	Unambiguous	IMVLGANWKEVLLKHISPDQLPVEYGGTMTDPDGNPK	[K].IMVLGANWKEVLLKHISPDQLPVEYGGTMTDPDGNPK.[C]			1.9849	1	1	1	Q99J08	Q99J08 [217-253]			SEC14-like protein 2 OS=Mus musculus OX=10090 GN=Sec14l2 PE=1 SV=1	Q99J08	2	4063.07	37																																																																																																																																																																																																																																																					No Quan Values	n/a	n/a	n/a	n/a	n/a	n/a	n/a	n/a	n/a	n/a	n/a	n/a	n/a	n/a	High	n/a	n/a	n/a	n/a	n/a	n/a	n/a	n/a	n/a	n/a	n/a	n/a	n/a	n/a	n/a	n/a	n/a	n/a	n/a	n/a	n/a	n/a	n/a	n/a	n/a	n/a	n/a	n/a	n/a	n/a	n/a	High	n/a	n/a	n/a	n/a	n/a	n/a	n/a	n/a	n/a	n/a	n/a	n/a	n/a	n/a	n/a	n/a	n/a	n/a	n/a	n/a	n/a	High	n/a	n/a	n/a	n/a	n/a	High	5	0.5698	0	1	1	1	813.417	-2.13	-0.00173	85.3155	2.48592e-05	1.94854e-05	1.9849	6.16	2.91499e-06	5.88841e-05
FALSE		High	Unambiguous	IMVLGANWKEVLLKHISPDQLPVEYGGTMTDPDGNPKCK	[K].IMVLGANWKEVLLKHISPDQLPVEYGGTMTDPDGNPKCK.[S]			0.526721	1	1	1	Q99J08	Q99J08 [217-255]			SEC14-like protein 2 OS=Mus musculus OX=10090 GN=Sec14l2 PE=1 SV=1	Q99J08	3	4294.17	39	1.36	1.037	0.826	1.422	13.063	1.5	2.658	1.335	0.971	0.44	0.05	-0.28	0.51	3.71	0.59	1.41	0.42	-0.04					0.0810616		0.403388							0.555588		0.951995			84.45	80.66	67.14	77.9	66.58	111.67	119.61	117.44	99.49					18.7097		18.242			66.8	34.8	31.9	47.7	533	75.8	76.6	65.9	33.8	33.6	43.25	59.42	37.24	49.42	25.31	74.79	135.21	85.71	96.63	71.83	3	3	3	3	3	3	3	3	3	5	60.5	25.3	64.9	31.5	22.6	68.3	18	39.4	28.9	81.5	32.2	43.2	341.2	575.7	482.8	10	68.7	93.7	24.5	541.4	69.4	59.7	7.2	106	30.6	77.1	5.3	26.1	79.4	6.7	30.4	47.7													275114	440695	428715					310010													77100	32225.6	82791.7	40211.2	28778.4	87131.8	22957.4	50282	36837	103852	41062.6	55127.5	435001	733980	615610	12731.9	87592.6	119495	31257.9	690256	88513	76098.5	9243.13	135161	39024.4	98268.3	6778.39	33299	101228	8485.63	38773.2	60858.1	Imp	Imp	Imp	Imp	Imp	Imp	Imp	Imp	Imp	Imp	Imp	Imp	Det	Det	Det	Imp	Imp	Imp	Imp	Det	Imp	Imp	Imp	Imp	Imp	Imp	Imp	Imp	Imp	Imp	Imp	Imp													1	1	1					1														n/a	n/a	n/a	n/a	n/a	n/a	n/a	n/a	n/a	n/a	n/a	n/a	Peak Found	High	Peak Found	n/a	n/a	n/a	n/a	Peak Found	n/a	n/a	n/a	n/a	n/a	n/a	n/a	n/a	n/a	n/a	n/a	n/a	n/a	n/a	n/a	n/a	n/a	n/a	n/a	n/a	n/a	n/a	n/a	n/a	Peak Found	High	Peak Found	n/a	n/a	n/a	n/a	Peak Found	n/a	n/a	n/a	n/a	n/a	n/a	n/a	n/a	n/a	n/a	n/a	n/a	n/a	n/a	n/a	n/a	High	n/a	Peak Found	n/a	n/a	n/a	High	6	0.3708	0	1	1	1	716.531	-4.93	-0.00353	81.5761	0.000654098	0.0159519	0.526721	5.07	0.0720194	0.00265535	81.8
FALSE		High	Unambiguous	AGEMTEVLPNQR	[R].AGEMTEVLPNQR.[Y]			1.95307	1	1	2	Q99J08	Q99J08 [330-341]			SEC14-like protein 2 OS=Mus musculus OX=10090 GN=Sec14l2 PE=1 SV=1	Q99J08	0	1344.66	12	0.937	0.941	0.374	0.937	14.586	0.7	0.918	0.442	0.637	-0.09	-0.09	-1.42	-0.09	3.87	-0.51	-0.12	-1.18	-0.65					0.0970799									0.591662					44.13	44.13	106.98	39.26	58.81	44.13	39.26	68.18	35.66					20.0246					43.2	44.4	15.4	45.9	672	39.1	51.1	18.2	29.5	41.2	49.07	64.88	107.27	29.93	43.78	77.79	22.87	77.94	22.97	30.78	3	3	3	3	3	3	3	3	3	5	19.6	60.5	48.5	60.8	10.8	49.8	4.8	62.2	17.3	58.9	31.5	51.5	942.1	355.7	754.2	45.2	43.9	3.1	37.4	57.7	57.3	20.4	51.5	10.4	33.1	40	25	46.2	62.9	64.6	27.4	45.4													1.20996e+06	433686	1.06658e+06																		39762.5	122839	98524.8	123460	21982	101176	9833.84	126254	35150.7	119683	64058	104651	1.91314e+06	722307	1.53155e+06	91848.4	89097.3	6374.69	75925.1	117201	116360	41501	104510	21195.6	67312.8	81319.2	50811.8	93911.3	127734	131163	55724.8	92118.3	Imp	Imp	Imp	Imp	Imp	Imp	Imp	Imp	Imp	Imp	Imp	Imp	Det	Det	Det	Imp	Imp	Imp	Imp	Imp	Imp	Imp	Imp	Imp	Imp	Imp	Imp	Imp	Imp	Imp	Imp	Imp													1	1	1																			n/a	n/a	n/a	n/a	n/a	n/a	n/a	n/a	n/a	n/a	n/a	n/a	High	Peak Found	High	n/a	n/a	n/a	n/a	n/a	n/a	n/a	n/a	n/a	n/a	n/a	n/a	n/a	n/a	n/a	n/a	n/a	n/a	n/a	n/a	n/a	n/a	n/a	n/a	n/a	n/a	n/a	n/a	n/a	High	Peak Found	High	n/a	n/a	n/a	n/a	n/a	n/a	n/a	n/a	n/a	n/a	n/a	n/a	n/a	n/a	n/a	n/a	n/a	n/a	n/a	n/a	n/a	High	n/a	n/a	n/a	n/a	n/a	High	2	0.6667	0	1	1	1	672.833	0.25	0.00017	32.4697	2.48592e-05	2.0141e-05	1.95307	3.21	3.63493e-06	5.88841e-05	33.67
FALSE		High	Unambiguous	GLLFSASK	[K].GLLFSASK.[Q]			0.669447	1	1	2	Q99J08	Q99J08 [110-117]			SEC14-like protein 2 OS=Mus musculus OX=10090 GN=Sec14l2 PE=1 SV=1	Q99J08	0	822.472	8	0.095	0.854	0.1	0.116	9.562	0.131	0.068	0.01	0.045	-3.4	-0.23	-3.32	-3.11	3.26	-2.93	-3.87	-6.59	-4.47	0.132957	0.83312	0.355581	0.116238	0.124045	0.328108	0.243162	0.0478651	0.128669	0.703766	0.999997	0.976576	0.564897	0.644108	0.942925	0.893725	0.525543	0.890709	29.11	19.75	29.92	34	17.43	27.73	55.51	54.5	98.06	19.2768	20.0164	19.2768	19.2768	22.6485	19.2768	19.2768	19.2768	19.2768	8.2	66	7.6	9.2	809.7	11.3	4.8	0.7	3.2	79.4	81.75	12.4	79.43	68.44	10.75	27.13	46.43	77.26	94.49	53.1	3	3	3	3	3	3	3	3	3	5	0.3	9	8.9	82.9	64.9	71.6	9.9	0.6	8.3	11.4	1.7	10	884.2	726.9	878.4	12.2	12.2	7.3	10.2	4.6	5.2	0.8	0.8	2.6	3.4	10.1	1.2	5.4	99.3	76	93.5	86.1				512800	360657	425357							5.93961e+06	4.63604e+06	6497921														703272	581188	633270	637127	3607.85	95308.6	94218.7	880380	689887	760381	105381	6364.11	87684.7	121161	17717.7	105811	9.39149e+06	7.72135e+06	9.33064e+06	129905	130055	77175.7	108484	48582.4	55171.8	8036.08	8410.71	28084.7	36420	107563	12726.1	57441.2	1.05513e+06	807507	993278	915082	Imp	Imp	Imp	Det	Det	Det	Imp	Imp	Imp	Imp	Imp	Imp	Det	Det	Det	Imp	Imp	Imp	Imp	Imp	Imp	Imp	Imp	Imp	Imp	Imp	Imp	Imp	Det	Det	Det	Det				1	1	1							1	1	1														1	1	1	1		n/a	n/a	n/a	Peak Found	Peak Found	Peak Found	n/a	n/a	n/a	n/a	n/a	n/a	High	Peak Found	High	n/a	n/a	n/a	n/a	n/a	n/a	n/a	n/a	n/a	n/a	n/a	n/a	n/a	Peak Found	Peak Found	Peak Found	Peak Found	n/a	n/a	n/a	Peak Found	Peak Found	Peak Found	n/a	n/a	n/a	n/a	n/a	n/a	High	Peak Found	High	n/a	n/a	n/a	n/a	n/a	n/a	n/a	n/a	n/a	n/a	n/a	n/a	n/a	Peak Found	Peak Found	Peak Found	Peak Found	n/a	Peak Found	n/a	n/a	High	n/a	n/a	n/a	n/a	Peak Found	High	2	0.1408	0	1	1	1	411.74	-0.21	-9e-05	34.9767	0.000348505	0.00657608	0.669447	2.06	0.0281839	0.00134404	36.3
FALSE		High	Unambiguous	IMVLGANWK	[K].IMVLGANWK.[E]			1.19172	1	1	5	Q99J08	Q99J08 [217-225]			SEC14-like protein 2 OS=Mus musculus OX=10090 GN=Sec14l2 PE=1 SV=1	Q99J08	0	1031.57	9	0.485	0.907	0.138	0.101	12.567	0.54	0.29	0.122	0.05	-1.04	-0.14	-2.85	-3.31	3.65	-0.89	-1.79	-3.03	-4.31	0.739275	0.921046	0.423363	0.0774747	0.0738728	0.892017	0.609147	0.631201	0.201503	0.999983	0.999997	0.979215	0.45959	0.53685	1	0.999997	0.953918	0.89935	102.29	51.19	48.89	57.44	45.09	131.2	57.44	57.44	111.3	19.9787	19.8821	19.1243	19.1243	22.7017	19.6763	19.3815	19.1243	19.1243	30	56.1	9.6	7.8	777	27.5	18	9.6	2.6	61.8	111.53	2.27	19.84	53.26	7.96	152.09	74.15	41.03	114.85	59.48	3	3	3	3	3	3	3	3	3	5	83.2	25.8	2.6	48.2	47.5	49.7	6.1	8.3	9	2.1	6.7	7.2	625.6	732.4	668.3	20.5	23.7	499.1	2.3	15.5	20.7	3.6	8.3	8.8	2.2	8.9	0.5	88.9	71.5	43.8	53.2	6	810042	263240		399123	352956	394834							5.62375e+06	6250321	6614894	205211	266354	5.00986e+06		98937.4	125682							878375	677717	448294	481877		1.18278e+06	366735	37049.7	685219	675156	705816	86177.8	117264	128579	29269.3	95132.4	102266	8.89208e+06	1.04099e+07	9.4986e+06	291340	336399	7.09464e+06	32278.2	220290	294857	51764.3	117911	124542	31410.7	125992	6886.7	1.26293e+06	1.01679e+06	622863	755820	84621.8	Det	Det	Imp	Det	Det	Det	Imp	Imp	Imp	Imp	Imp	Imp	Det	Det	Det	Det	Det	Det	Imp	Det	Det	Imp	Imp	Imp	Imp	Imp	Imp	Det	Det	Det	Det	Imp	1	1		1	1	1							1	1	1	1	1	1		1	1							1	1	1	1			Peak Found	Peak Found	n/a	Peak Found	High	High	n/a	n/a	n/a	n/a	n/a	n/a	Peak Found	High	High	Peak Found	Peak Found	Peak Found	n/a	Peak Found	Peak Found	n/a	n/a	n/a	n/a	n/a	n/a	Peak Found	Peak Found	Peak Found	Peak Found	n/a	Peak Found	Peak Found	n/a	Peak Found	High	High	n/a	n/a	n/a	n/a	n/a	n/a	Peak Found	High	High	Peak Found	Peak Found	Peak Found	n/a	Peak Found	Peak Found	n/a	n/a	n/a	n/a	n/a	n/a	Peak Found	Peak Found	Peak Found	Peak Found	n/a	Peak Found	High	n/a	n/a	High	Peak Found	Peak Found	n/a	n/a	Peak Found	High	2	0.5985	0	1	1	1	516.289	0.5	0.00026	54.1884	2.48592e-05	0.000242068	1.19172	2.74	0.000748706	6.54907e-05	55.48
FALSE		High	Unambiguous	EVLLKHISPDQLPVEYGGTMTDPDGNPK	[K].EVLLKHISPDQLPVEYGGTMTDPDGNPK.[C]			2.27682	1	1	3	Q99J08	Q99J08 [226-253]			SEC14-like protein 2 OS=Mus musculus OX=10090 GN=Sec14l2 PE=1 SV=1	Q99J08	1	3050.51	28	0.248	4.274	0.544	1.068	17.209	1.716	9.424	1.826	0.323	-2.01	2.1	-0.88	0.1	4.11	0.78	3.24	0.87	-1.63	0.330776	0.424322	0.878738	0.884628	0.0967502	0.628226	0.177793	0.224867	0.485728	0.916459	0.93854	0.995081	1	0.591215	1	0.863319	0.953918	0.975317	108.9	115.45	128.06	103.31	51.46	125.34	121.63	115.45	123.13	17.7159	19.0369	17.9777	17.7159	19.8486	20.3084	19.4536	18.9034	17.7159	8.9	98.5	15.7	33.9	400.7	33.6	336.1	42.1	7.4	23	93.26	105.42	79.64	74.39	10.22	145.64	80.96	94.5	130.36	104.75	3	3	3	3	3	3	3	3	3	5	8.2	17	0.8	339.6	32.8	91.2	22.6	14.5	2	31.4	38.7	3.9	312.2	378	371	25.6	31.1	477.7	311.2	320.3	14.1	95.6	38.9	7.4	34.6	6.9	0.3	96.4	21.3	18.1	3.6	33				635297		163803		42823.7					633994	728806	829697			1.08319e+06	547032	461968		275034						215294					26313.4	54448.8	2652.22	1.09068e+06	105389	292819	72503.4	46702.6	6362	100917	124157	12501.2	1.00245e+06	1.21383e+06	1.1914e+06	82129.5	99977.7	1.53394e+06	999344	1.0286e+06	45237.5	306938	125077	23652.4	111079	22137.8	1114.84	309550	68506.3	58252.8	11704.2	106040	Imp	Imp	Imp	Det	Imp	Det	Imp	Det	Imp	Imp	Imp	Imp	Det	Det	Det	Imp	Imp	Det	Det	Det	Imp	Det	Imp	Imp	Imp	Imp	Imp	Det	Imp	Imp	Imp	Imp				2		1		1					2	1	1			1	2	1		1						1						n/a	n/a	n/a	Peak Found	n/a	Peak Found	n/a	Peak Found	n/a	n/a	n/a	n/a	High	High	High	n/a	n/a	Peak Found	Peak Found	Peak Found	n/a	Peak Found	n/a	n/a	n/a	n/a	n/a	Peak Found	n/a	n/a	n/a	n/a	n/a	n/a	n/a	Peak Found	n/a	Peak Found	n/a	Peak Found	n/a	n/a	n/a	n/a	High	High	High	n/a	n/a	Peak Found	Peak Found	Peak Found	n/a	Peak Found	n/a	n/a	n/a	n/a	n/a	Peak Found	n/a	n/a	n/a	n/a	n/a	Peak Found	Peak Found	n/a	High	Peak Found	Peak Found	Peak Found	n/a	Peak Found	High	4	0.5505	0	1	1	1	763.38	-5.59	-0.00427	60.7355	2.48592e-05	1.7187e-05	2.27682	2.87	3.8499e-07	5.88841e-05	63.68
FALSE		High	Unambiguous	FRENVQDVLPTLPNPDDYFLLR	[K].FRENVQDVLPTLPNPDDYFLLR.[W]			4.47597	1	1	5	Q99J08	Q99J08 [19-40]			SEC14-like protein 2 OS=Mus musculus OX=10090 GN=Sec14l2 PE=1 SV=1	Q99J08	1	2661.37	22	0.513	1.671	0.399	0.137	22.593	0.184	0.295	0.501	0.267	-0.96	0.74	-1.32	-2.86	4.5	-2.45	-1.76	-1	-1.91	0.748788	0.793913	0.793095	0.151613	0.0488097	0.3709	0.414183	0.919323	0.31302	0.999983	0.999997	0.990631	0.640031	0.447922	0.957125	0.956071	0.988597	0.928198	74.42	35.62	36.84	103.45	54.77	107.01	77.03	50.25	72.16	18.5186	18.7381	18.289	18.0883	22.2528	18.331	17.6007	18.3074	17.6007	14.7	49.8	13.1	3.9	853.1	5.3	8.5	14.7	7.6	29.3	52.02	12.76	15.57	99.06	43.15	107.75	51.7	1.14	48.19	50.76	3	3	3	3	3	3	3	3	3	5	36.5	17.8	14.4	73.2	58	60.4	13.9	15.8	18.9	1.9	16.1	4.8	1074.4	424.1	1033.3	1.9	23.4	6.4	18.7	6.7	10.2	17.7	17.8	18.1	7.9	18.4	9.3	7.1	34.7	47.6	35.5	55.1	176780			300930	214210	238484			121508		79912		4798717	1.79821e+06	5.08233e+06		130980						125616						163456	241713	159916	270848	258123	125691	101795	516639	409754	426321	97919.8	111835	133261	13411.5	113991	33686.5	7.58756e+06	2.99493e+06	7.29793e+06	13172.9	165425	45001.5	132146	47628	72375.2	125057	125616	127780	56039.4	130259	65370.9	50074.7	245236	335838	250827	389009	Det	Imp	Imp	Det	Det	Det	Imp	Imp	Det	Imp	Det	Imp	Det	Det	Det	Imp	Det	Imp	Imp	Imp	Imp	Imp	Det	Imp	Imp	Imp	Imp	Imp	Det	Det	Det	Det	1			1	1	1			1		1		1	1	1		1						1						1	1	1	1		Peak Found	n/a	n/a	Peak Found	Peak Found	High	n/a	n/a	Peak Found	n/a	Peak Found	n/a	High	High	High	n/a	Peak Found	n/a	n/a	n/a	n/a	n/a	Peak Found	n/a	n/a	n/a	n/a	n/a	Peak Found	Peak Found	Peak Found	Peak Found	Peak Found	n/a	n/a	Peak Found	Peak Found	High	n/a	n/a	Peak Found	n/a	Peak Found	n/a	High	High	High	n/a	Peak Found	n/a	n/a	n/a	n/a	n/a	Peak Found	n/a	n/a	n/a	n/a	n/a	Peak Found	Peak Found	Peak Found	Peak Found	Peak Found	High	Peak Found	Peak Found	High	Peak Found	n/a	Peak Found	n/a	Peak Found	High	3	0.6041	0	1	1	1	887.791	-2.91	-0.00258	96.2601	1.45902e-05	1.5578e-05	4.47597	4.85	9.16267e-14	5.88841e-05	96.88
FALSE		High	Unambiguous	QYYVRDQVK	[K].QYYVRDQVK.[Q]			1.54263	1	1	3	Q99J08	Q99J08 [267-275]			SEC14-like protein 2 OS=Mus musculus OX=10090 GN=Sec14l2 PE=1 SV=1	Q99J08	1	1198.62	9	1.869	0.773	1.358	1.63	100	3.013	1.146	0.84	1.881	0.9	-0.37	0.44	0.71	6.64	1.59	0.2	-0.25	0.91				0.374761	1e-17	0.427145		0.550515					0.911278	4.23153e-16	0.970265		0.953918		44.33	44.53	111.66	87.64	59.85	85.49	96.95	134.75	53.4				16.9854		20.6888		17.9056		15.8	7.6	13.6	6.9	906.1	15	8	5.9	14.1	7	36.37	41.38	74.97	96.6	24.41	154.43	83.36	153.47	30.89	49.1	3	3	3	3	3	3	3	3	3	5	7.1	15.2	14.1	6.8	2.9	6.9	1.3	12.1	13.7	27.2	5.2	6.2	808	685.7	1096.2	290.8	13.4	9.3	14.7	1.7	7.2	1.6	5.2	82.3	7.1	13.3	12.6	3.8	10.5	3.1	8.9	6.2										129749			4.21637e+06	3.39656e+06	6.29832e+06	1.6902e+06								245542									58220	125083	116164	55742.6	23762.5	56939	10445.2	100022	113022	224130	43045	50788	6.66677e+06	5.65699e+06	9.04402e+06	2.3996e+06	110227	76859.7	121082	13769.4	59035.7	12915.5	43298.8	679108	58603.8	109854	104000	31154.7	86409.2	25510.1	73645.3	51526.7	Imp	Imp	Imp	Imp	Imp	Imp	Imp	Imp	Imp	Det	Imp	Imp	Det	Det	Det	Det	Imp	Imp	Imp	Imp	Imp	Imp	Imp	Det	Imp	Imp	Imp	Imp	Imp	Imp	Imp	Imp										1			2	2	2	1								1										n/a	n/a	n/a	n/a	n/a	n/a	n/a	n/a	n/a	Peak Found	n/a	n/a	High	High	Peak Found	Peak Found	n/a	n/a	n/a	n/a	n/a	n/a	n/a	Peak Found	n/a	n/a	n/a	n/a	n/a	n/a	n/a	n/a	n/a	n/a	n/a	n/a	n/a	n/a	n/a	n/a	n/a	Peak Found	n/a	n/a	High	High	Peak Found	Peak Found	n/a	n/a	n/a	n/a	n/a	n/a	n/a	Peak Found	n/a	n/a	n/a	n/a	n/a	n/a	n/a	n/a	n/a	n/a	n/a	Peak Found	High	Peak Found	n/a	Peak Found	n/a	n/a	High	2	0.4105	0	1	1	1	599.814	-0.57	-0.00034	11.8291	2.48592e-05	4.91564e-05	1.54263	2.85	6.28803e-05	6.54907e-05	12.98
FALSE		High	Unambiguous	SKINYGGDIPK	[K].SKINYGGDIPK.[Q]			1.07297	1	1	2	Q99J08	Q99J08 [256-266]			SEC14-like protein 2 OS=Mus musculus OX=10090 GN=Sec14l2 PE=1 SV=1	Q99J08	1	1191.64	11	0.063	0.397	0.543	0.258	20.008	0.558	1.002	0.455	0.284	-4	-1.33	-0.88	-1.95	4.32	-0.84	0	-1.14	-1.82	0.0571789	0.627313	0.88817	0.321224	0.0355474	0.830762	0.852307	0.796562	0.463252	0.517752	0.999997	0.995544	0.862645	0.383568	1	0.999997	0.966959	0.970763	108.97	127.77	71.51	100.35	118.79	109.66	100.74	91.91	107.49	18.6646	19.1586	18.6646	18.6646	21.6964	18.99	18.924	18.6646	18.6646	4.9	40.4	14.8	6	829.1	26.2	25	16.9	14.6	22.2	90.24	86.98	15.62	71.91	61.94	63.65	24.64	41.75	58.88	103.77	3	3	3	3	3	3	3	3	3	5	0.7	9.5	4.4	36	2.9	60.1	10.1	13.6	13.1	5.3	4.8	15.8	737.6	1389.6	371.2	10.4	42.4	23.3	22.2	30	18.6	8.4	15	20.7	12.9	20.5	5.3	12.5	151.5	18.6	19.8	93.3				133966		214884							2982720	5334877	1652794	46638.3	214820	105123	77847	86098									645580		80675.5	415531	4713	60547.7	27981	229994	18679.8	384134	64408.9	86929.1	84056.3	34018.5	30606.1	101027	4.71617e+06	8.88527e+06	2.37332e+06	66213.1	271313	148869	142215	191703	118868	53991.1	95966.4	132566	82782	130766	33705.3	80130.9	968573	118617	126539	596812	Imp	Imp	Imp	Det	Imp	Det	Imp	Imp	Imp	Imp	Imp	Imp	Det	Det	Det	Det	Det	Det	Det	Det	Imp	Imp	Imp	Imp	Imp	Imp	Imp	Imp	Det	Imp	Det	Det				1		1							1	1	1	1	1	1	1	1									1		1	1		n/a	n/a	n/a	Peak Found	n/a	Peak Found	n/a	n/a	n/a	n/a	n/a	n/a	High	High	Peak Found	Peak Found	Peak Found	Peak Found	Peak Found	Peak Found	n/a	n/a	n/a	n/a	n/a	n/a	n/a	n/a	Peak Found	n/a	Peak Found	Peak Found	n/a	n/a	n/a	Peak Found	n/a	Peak Found	n/a	n/a	n/a	n/a	n/a	n/a	High	High	Peak Found	Peak Found	Peak Found	Peak Found	Peak Found	Peak Found	n/a	n/a	n/a	n/a	n/a	n/a	n/a	n/a	Peak Found	n/a	Peak Found	Peak Found	n/a	Peak Found	n/a	n/a	High	Peak Found	Peak Found	n/a	n/a	Peak Found	High	3	0.4978	0	1	1	1	397.884	0.55	0.00022	16.8033	3.35832e-05	0.000491441	1.07297	2.27	0.00174253	0.000126799	18.24
FALSE		High	Unambiguous	FRENVQDVLPTLPNPDDYFLLRWLRAR	[K].FRENVQDVLPTLPNPDDYFLLRWLRAR.[S]			4.12442	1	1	6	Q99J08	Q99J08 [19-45]			SEC14-like protein 2 OS=Mus musculus OX=10090 GN=Sec14l2 PE=1 SV=1	Q99J08	3	3343.77	27	0.156	1.073	0.14	0.074	18.446	1.079	0.216	0.145	0.091	-2.68	0.1	-2.84	-3.75	4.21	0.11	-2.21	-2.79	-3.47	0.157587	0.895115	0.514915	0.0972381	0.0329615	0.80269	0.443012	0.684547	0.236678	0.74275	0.999997	0.979215	0.516904	0.369733	1	0.96319	0.956154	0.905764	102.2	67.66	116.02	51.01	73.81	87.07	110.4	73.88	74.53	19.0509	19.7701	19.2915	18.9623	23.038	19.7539	19.2964	19.2233	18.8443	5.5	53.2	4.8	3.9	822.1	36.7	7.4	9.8	4.7	51.9	57.26	41.71	119.4	11.3	76.73	70.71	98.33	73.92	87.6	57.32	3	3	3	3	3	3	3	3	3	5	4.4	12.3	5.6	36.6	84.8	54.1	33.9	4	4.8	3.7	4.6	3.9	188.4	1458.1	835.8	90.3	37.3	22.9	22.6	2.2	7.5	10	11.4	1.2	4.8	0.8	9.6	34.6	79	8.8	52.8	69	42447.7	123605		298422	620492	423449	473962		61703.4		44741.3	35969.5	1.66692e+06	12246557	8.14195e+06	890144	413495	226560	173187			125399	159463					336778	737001	88991.8	470664	671966	61979.6	172202	77916.2	512334	1.18691e+06	756970	474428	56347.1	67671.7	51362.6	63821.5	54984.7	2.63568e+06	2.03967e+07	1.16914e+07	1.26375e+06	522233	320839	316386	31048.2	104578	139946	159463	16108.2	66829.9	10768.3	134386	484219	1.10573e+06	123646	738232	965121	Det	Det	Imp	Det	Det	Det	Det	Imp	Det	Imp	Det	Det	Det	Det	Det	Det	Det	Det	Det	Imp	Imp	Det	Det	Imp	Imp	Imp	Imp	Det	Det	Det	Det	Det	1	1		1	2	1	1		1		1	1	2	3	3	2	2	1	1			1	1					1	1	1	1	1		Peak Found	Peak Found	n/a	Peak Found	Peak Found	High	Peak Found	n/a	Peak Found	n/a	Peak Found	Peak Found	High	High	Peak Found	Peak Found	Peak Found	Peak Found	Peak Found	n/a	n/a	Peak Found	Peak Found	n/a	n/a	n/a	n/a	Peak Found	Peak Found	Peak Found	Peak Found	Peak Found	Peak Found	Peak Found	n/a	Peak Found	Peak Found	High	Peak Found	n/a	Peak Found	n/a	Peak Found	Peak Found	High	High	Peak Found	Peak Found	Peak Found	Peak Found	Peak Found	n/a	n/a	Peak Found	Peak Found	n/a	n/a	n/a	n/a	Peak Found	Peak Found	Peak Found	Peak Found	Peak Found	Peak Found	High	Peak Found	Peak Found	High	Peak Found	Peak Found	Peak Found	n/a	Peak Found	High	5	0.6025	0	1	1	1	669.559	-0.72	-0.00048	96.3436	2.48592e-05	1.7187e-05	3.07035	4.78	1.04912e-12	5.88841e-05	98
FALSE		High	Unambiguous	KVSFTVEVLLPDKAAEEK	[K].KVSFTVEVLLPDKAAEEK.[M]			1.0334	1	1	1	Q99J08	Q99J08 [376-393]			SEC14-like protein 2 OS=Mus musculus OX=10090 GN=Sec14l2 PE=1 SV=1	Q99J08	2	2003.11	18																																																																																																																																																																																																																																																					No Quan Values	n/a	n/a	n/a	n/a	n/a	n/a	n/a	n/a	n/a	n/a	n/a	n/a	High	n/a	n/a	n/a	n/a	n/a	n/a	n/a	n/a	n/a	n/a	n/a	n/a	n/a	n/a	n/a	n/a	n/a	n/a	n/a	n/a	n/a	n/a	n/a	n/a	n/a	n/a	n/a	n/a	n/a	n/a	n/a	High	n/a	n/a	n/a	n/a	n/a	n/a	n/a	n/a	n/a	n/a	n/a	n/a	n/a	n/a	n/a	n/a	n/a	n/a	n/a	n/a	n/a	n/a	n/a	High	n/a	n/a	n/a	n/a	n/a	High	3	0.4792	0	1	1	1	668.368	-8.18	-0.00546	51.5401	4.03564e-05	0.00063057	1.0334	2.65	0.00230642	0.000146437
FALSE		High	Unambiguous	LFPVAYNLIKPFLSEDTRR	[K].LFPVAYNLIKPFLSEDTRR.[K]			0.684895	1	1	1	Q99J08	Q99J08 [197-215]			SEC14-like protein 2 OS=Mus musculus OX=10090 GN=Sec14l2 PE=1 SV=1	Q99J08	1	2279.25	19	0.896	1.505	1.229	1.253	2.38	1.592	1.831	1.052	1.774	-0.16	0.59	0.3	0.33	1.25	0.67	0.87	0.07	0.83	0.919715	0.589884	0.378512	0.672472	0.331976	0.258806	0.373095	0.943797	0.353179	0.999983	0.999997	0.979215	1	0.87609	0.915002	0.942143	0.993446	0.936261	112.89	94.32	103.76	94.32	101.31	117.22	127.04	94.32	97.25	15.414	16.7839	17.556	17.1001	17.4308	16.4539	17.7444	15.414	17.3514	68.8	115.5	80.4	96.2	159.1	64.6	128.9	80.8	128.8	76.8	81.05	15.04	57.67	24.28	64.16	82.17	106.75	18.9	37.39	93.55	3	3	3	3	3	3	3	3	3	5	105.4	10.1	61.1	104	102.5	78.5	130.6	71.4	39.2	77.9	120.9	85.4	252.9	141.2	59.6	57.3	35.4	169.1	19.8	114.4	361.3	85.6	58.5	71.7	94.6	188.5	114.3	10.8	187.3	16.3	106.3	68.1				69180.9			149038				96828.5		182739	96827.7		46111.1	32027.7	136433			175925					123563			142614	13364.9			120387	11518.3	69747	118771	117129	89712.1	149185	81532.9	44777	88942.5	138122	97523.4	288940	161267	68130.3	65464.5	40450.2	193208	22645.1	130668	412731	97826.7	66771.3	81921.6	108028	215340	130579	12367.2	213966	18569.3	121390	77840.3	Imp	Imp	Imp	Det	Imp	Imp	Det	Imp	Imp	Imp	Det	Imp	Det	Det	Imp	Det	Det	Det	Imp	Imp	Det	Imp	Imp	Imp	Imp	Det	Imp	Imp	Det	Det	Imp	Imp				1			1				1		1	1		1	1	1			1					1			1	1				n/a	n/a	n/a	Peak Found	n/a	n/a	Peak Found	n/a	n/a	n/a	Peak Found	n/a	High	Peak Found	n/a	Peak Found	Peak Found	Peak Found	n/a	n/a	Peak Found	n/a	n/a	n/a	n/a	Peak Found	n/a	n/a	Peak Found	Peak Found	n/a	n/a	n/a	n/a	n/a	Peak Found	n/a	n/a	Peak Found	n/a	n/a	n/a	Peak Found	n/a	High	Peak Found	n/a	Peak Found	Peak Found	Peak Found	n/a	n/a	Peak Found	n/a	n/a	n/a	n/a	Peak Found	n/a	n/a	Peak Found	Peak Found	n/a	n/a	n/a	Peak Found	Peak Found	Peak Found	High	Peak Found	Peak Found	n/a	Peak Found	Peak Found	High	4	0.4531	0	1	1	1	570.569	-0.06	-4e-05	85.1781	0.00031367	0.0059751	0.684895	1.92	0.0254277	0.00123811	85.68
FALSE		High	Unambiguous	VGDLSPKQEEALAKFRENVQDVLPTLPNPDDYFLLR	[R].VGDLSPKQEEALAKFRENVQDVLPTLPNPDDYFLLR.[W]			2.98595	1	1	1	Q99J08	Q99J08 [5-40]			SEC14-like protein 2 OS=Mus musculus OX=10090 GN=Sec14l2 PE=1 SV=1	Q99J08	3	4127.14	36	0.874	1.422	1.324	0.436	3.636	1.198	1.072	0.435	0.335	-0.19	0.51	0.4	-1.2	1.86	0.26	0.1	-1.2	-1.58	0.82633	0.743897	0.526276	0.531442	0.365496	0.714285	0.595198	0.68911	0.409207	0.999983	0.999997	0.979215	0.992339	0.902241	1	0.999997	0.956217	0.955933	73.53	90.19	112.93	76.53	93.1	78.95	75.82	114.88	106.65	17.2459	18.1593	19.7655	17.2459	19.1024	18.4242	17.2459	17.2459	17.2459	91.4	152.9	97.2	69.1	266.9	96.3	86.1	35	24.6	80.4	24.26	66.38	122.59	42.31	97.66	45.51	7.15	91.62	95.58	65.81	3	3	3	3	3	3	3	3	3	5	78.1	47.4	67.5	112.8	33	174.3	71.7	467.7	42.1	53.5	21.5	51	650.1	79	197	68.7	144.5	71.1	69.9	60.9	63.6	59.6	4.9	25.8	70.8	12.2	18.1	59.3	54.2	133.6	13.4	122.6				112746		167277		735817					705399		235323		196314													164968		146438	133957	81253.8	115719	193564	56662.1	299029	123009	802466	72297.1	91718.2	36937.6	87514.7	1.11535e+06	135610	337911	117812	247939	121918	119998	104554	109032	102205	8430.49	44297.5	121464	20999.5	31133.1	101754	92937	229208	22910.3	210324	Imp	Imp	Imp	Det	Imp	Det	Imp	Det	Imp	Imp	Imp	Imp	Det	Imp	Det	Imp	Det	Imp	Imp	Imp	Imp	Imp	Imp	Imp	Imp	Imp	Imp	Imp	Imp	Det	Imp	Det				1		1		1					1		1		1													1		1		n/a	n/a	n/a	Peak Found	n/a	Peak Found	n/a	Peak Found	n/a	n/a	n/a	n/a	High	n/a	Peak Found	n/a	Peak Found	n/a	n/a	n/a	n/a	n/a	n/a	n/a	n/a	n/a	n/a	n/a	n/a	Peak Found	n/a	Peak Found	n/a	n/a	n/a	Peak Found	n/a	Peak Found	n/a	Peak Found	n/a	n/a	n/a	n/a	High	n/a	Peak Found	n/a	Peak Found	n/a	n/a	n/a	n/a	n/a	n/a	n/a	n/a	n/a	n/a	n/a	n/a	Peak Found	n/a	Peak Found	n/a	Peak Found	Peak Found	n/a	High	Peak Found	n/a	n/a	n/a	Peak Found	High	5	0.5822	0	1	1	1	826.232	-3.57	-0.00295	98.8274	2.48592e-05	1.7187e-05	2.98595	5.29	2.81633e-09	5.88841e-05	99.68
FALSE		High	Unambiguous	FRENVQDVLPTLPNPDDYFLLRWLR	[K].FRENVQDVLPTLPNPDDYFLLRWLR.[A]			2.07599	1	1	1	Q99J08	Q99J08 [19-43]			SEC14-like protein 2 OS=Mus musculus OX=10090 GN=Sec14l2 PE=1 SV=1	Q99J08	2	3116.63	25	0.647	2.018	0.762	1.985	24.324	1.001	0.807	3.053	5.764	-0.63	1.01	-0.39	0.99	4.6	0	-0.31	1.61	2.53		0.326857		0.444206	0.0464804			0.0249284	0.196324		0.8975		0.955871	0.437459			0.364064	0.898756	100.64	57.06	101.37	108.44	58.93	79.37	31.06	94.2	71.62		17.0728		17.8926	20.2457			17.553	18.2105	11.9	61.9	14	36.9	587.3	28.5	22.6	34.5	171.6	30.7	96.5	67.88	76.93	94.76	25.08	36.34	9.54	70.84	32.49	59.67	3	3	3	3	3	3	3	3	3	5	12.5	37.2	3.9	79.5	12.2	65	14.7	29.6	4.7	38.7	12.1	110.8	791.2	616.5	476.7	30	32.6	15.1	21.7	26.2	23.7	36.2	101	29.7	180.2	96.9	187.5	9.8	32.5	6.1	32.2	33.1				155556		122163						243338	1.68062e+06	1.24329e+06	1115005							108989	339294		303329	186767	334141						42098.8	125031	13264.2	267060	40837	218383	49403.4	99460	15624.7	129985	40697.8	371979	2.65734e+06	2.0707e+06	1.60108e+06	100650	109367	50814.5	72889.3	88159.3	79665.1	121632	339294	99821.8	605164	325490	629665	32901.4	109248	20503.3	108236	111126	Imp	Imp	Imp	Det	Imp	Det	Imp	Imp	Imp	Imp	Imp	Det	Det	Det	Det	Imp	Imp	Imp	Imp	Imp	Imp	Det	Det	Imp	Det	Det	Det	Imp	Imp	Imp	Imp	Imp				1		1						1	1	1	1							1	1		1	1	1							n/a	n/a	n/a	Peak Found	n/a	Peak Found	n/a	n/a	n/a	n/a	n/a	Peak Found	High	Peak Found	Peak Found	n/a	n/a	n/a	n/a	n/a	n/a	Peak Found	Peak Found	n/a	Peak Found	Peak Found	Peak Found	n/a	n/a	n/a	n/a	n/a	n/a	n/a	n/a	Peak Found	n/a	Peak Found	n/a	n/a	n/a	n/a	n/a	Peak Found	High	Peak Found	Peak Found	n/a	n/a	n/a	n/a	n/a	n/a	Peak Found	Peak Found	n/a	Peak Found	Peak Found	Peak Found	n/a	n/a	n/a	n/a	n/a	n/a	Peak Found	n/a	Peak Found	High	n/a	n/a	Peak Found	Peak Found	n/a	High	4	0.5197	0	1	1	1	779.912	-1.42	-0.00111	101.989	2.48592e-05	1.81425e-05	2.07599	5.58	1.5499e-06	5.88841e-05	103.4
FALSE		High	Unambiguous	INYGGEVPK	[K].INYGGEVPK.[R]			1.08811	1	1	6	Q8R0F9	Q8R0F9 [258-266]			SEC14-like protein 4 OS=Mus musculus OX=10090 GN=Sec14l4 PE=1 SV=1	Q8R0F9	0	976.51	9	0.067	0.08	0.074	0.05	7.978	1.281	0.666	0.071	0.049	-3.89	-3.64	-3.77	-4.32	3	0.36	-0.59	-3.81	-4.36	0.0866037	0.205853	0.362583	0.0233998	0.122085	0.76283	0.939894	0.684069	0.148955	0.608319	0.890549	0.97808	0.225101	0.641965	1	0.999997	0.955908	0.895094	33.48	45.57	34.77	34.86	25.52	36.1	56.68	120.68	42.57	19.9947	20.2751	19.9947	19.9947	22.9602	21.329	20.5069	20.2048	20.1954	6.4	7.4	7	4.8	683.2	121.9	63.4	6.8	4	95.2	66.34	79.4	45.46	64.5	17.89	32.33	60.52	121.48	94.71	15.3	3	3	3	3	3	3	3	3	3	5	6.3	6.9	1.1	22.9	5.7	7.3	6.9	2.8	7.7	1.1	4.7	6.1	669.1	574.4	818.4	77.2	119.4	152.2	100.6	24.9	62.1	3.2	6.7	39.4	3.7	3.9	17.5	71.3	93.2	79.7	101.3	102.6				224123									7115879	5800064	9584049	914728	1.58956e+06	1.8074e+06	925674	187934	445248		111959	239489			155929	833861	1.04474e+06	964628	1.08617e+06	1.20111e+06	105392	116403	19120.8	384777	96220.9	122150	115263	46621.8	128753	18824.7	78520.7	101895	1.12514e+07	9.66004e+06	1.37621e+07	1.29865e+06	2.00757e+06	2.55953e+06	1.69107e+06	418448	1.04458e+06	54462.5	111959	662364	62055	65173.1	293838	1.19892e+06	1.56743e+06	1.34026e+06	1.70364e+06	1.72511e+06	Imp	Imp	Imp	Det	Imp	Imp	Imp	Imp	Imp	Imp	Imp	Imp	Det	Det	Det	Det	Det	Det	Det	Det	Det	Imp	Det	Det	Imp	Imp	Det	Det	Det	Det	Det	Det				1									1	1	1	1	1	1	1	1	1		1	1			1	1	1	1	1	1		n/a	n/a	n/a	Peak Found	n/a	n/a	n/a	n/a	n/a	n/a	n/a	n/a	High	High	High	Peak Found	High	Peak Found	Peak Found	Peak Found	Peak Found	n/a	Peak Found	Peak Found	n/a	n/a	Peak Found	Peak Found	Peak Found	Peak Found	Peak Found	High	n/a	n/a	n/a	Peak Found	n/a	n/a	n/a	n/a	n/a	n/a	n/a	n/a	High	High	High	Peak Found	High	Peak Found	Peak Found	Peak Found	Peak Found	n/a	Peak Found	Peak Found	n/a	n/a	Peak Found	Peak Found	Peak Found	Peak Found	Peak Found	High	n/a	Peak Found	n/a	n/a	High	High	Peak Found	Peak Found	Peak Found	High	High	2	0.0939	0	1	1	1	488.758	-0.69	-0.00034	20.6562	2.91551e-05	0.000447417	1.08811	2.45	0.00156496	0.00010687	22.02
FALSE		High	Unambiguous	AGVYVLR	[K].AGVYVLR.[F]			0.729816	1	1	3	Q8R0F9	Q8R0F9 [358-364]			SEC14-like protein 4 OS=Mus musculus OX=10090 GN=Sec14l4 PE=1 SV=1	Q8R0F9	0	777.462	7	1.496	0.15	0.103	0.134	10.426	1.172	0.461	0.095	0.169	0.58	-2.73	-3.27	-2.9	3.38	0.23	-1.12	-3.4	-2.57	0.640221	0.246647	0.191713	0.131597	0.11761	0.819259	0.765935	0.218956	0.340787	0.999983	0.890549	0.933572	0.59892	0.634369	1	0.999997	0.953918	0.934702	38.99	76.03	54.27	110.66	24.22	33.35	30.27	39.42	28.77	19.5125	18.3158	18.3158	18.9011	21.7495	19.4471	18.7379	18.3158	18.3158	103.3	9.7	6.7	9.3	672.8	80.6	30.6	6.1	11.9	69.1	70.22	66.59	47.57	116.66	16.53	22.9	44.32	37.91	73.18	43.2	3	3	3	3	3	3	3	3	3	5	130.6	17.7	103.4	9.7	4.9	19.9	6.7	5.6	13.1	9.3	34.1	1	866	644.6	673.6	93.9	58.7	80.7	30.7	13.7	36.9	3.7	8.3	6.1	1.4	11.9	13.5	69.1	71.4	64.6	14.8	80.2	610217	86731.5	421618								163255		3.73556e+06	2639777	3.1994e+06	451211	316836	388458	114509		107371							328028	324580	317141		380653	891002	120831	705479	66191.7	33502.2	135865	45582.7	38473.2	89216.4	63214.7	232876	6654.82	5.90653e+06	4.39657e+06	4.59416e+06	640591	400156	550109	209191	93541.7	251898	25446.7	56737.1	41650.2	9877.19	81344.4	92385.2	471639	486973	440638	100629	546719	Det	Det	Det	Imp	Imp	Imp	Imp	Imp	Imp	Imp	Det	Imp	Det	Det	Det	Det	Det	Det	Det	Imp	Det	Imp	Imp	Imp	Imp	Imp	Imp	Det	Det	Det	Imp	Det	1	1	1								1		1	1	1	1	1	1	1		1							1	1	1		1		Peak Found	Peak Found	Peak Found	n/a	n/a	n/a	n/a	n/a	n/a	n/a	Peak Found	n/a	High	High	High	Peak Found	Peak Found	Peak Found	Peak Found	n/a	Peak Found	n/a	n/a	n/a	n/a	n/a	n/a	Peak Found	Peak Found	Peak Found	n/a	Peak Found	Peak Found	Peak Found	Peak Found	n/a	n/a	n/a	n/a	n/a	n/a	n/a	Peak Found	n/a	High	High	High	Peak Found	Peak Found	Peak Found	Peak Found	n/a	Peak Found	n/a	n/a	n/a	n/a	n/a	n/a	Peak Found	Peak Found	Peak Found	n/a	Peak Found	Peak Found	n/a	n/a	Peak Found	High	Peak Found	Peak Found	n/a	n/a	Peak Found	High	2	0.2552	0	1	1	1	389.234	-0.38	-0.00015	25.5167	0.000241897	0.00451084	0.729816	1.92	0.0188208	0.000873246	27.49
FALSE		High	Unambiguous	MRGQVGDLSPQQQEALAR	[-].MRGQVGDLSPQQQEALAR.[F]			2.24273	1	1	2	Q8R0F9	Q8R0F9 [1-18]			SEC14-like protein 4 OS=Mus musculus OX=10090 GN=Sec14l4 PE=1 SV=1	Q8R0F9	1	1984	18	1.368	0.992	1.276	1.132	14.015	3.137	2.151	1.127	1.483	0.45	-0.01	0.35	0.18	3.81	1.65	1.11	0.17	0.57					0.113006	0.0855576	0.200241							0.625252	0.774944	0.873926			56.36	86.1	75.61	75.34	95.05	106.91	75.61	113.09	65.36					19.3886	17.382	17.2101			40.9	23.4	30.1	46.7	588.6	114.1	50.8	26.6	50.7	28	32.98	57	63.14	44.95	58.9	80.45	71.76	91.85	26.89	56.73	3	3	3	3	3	3	3	3	3	5	68.9	35.5	48.7	27.9	59.6	21	35.9	24.1	80	21.5	55.6	57	701.3	167.9	705.6	135.9	11	180.2	179	60.6	54.2	78.4	31.7	7.5	60.4	41.8	72.9	28.1	33.4	6.6	50.3	57.4													686340	155993	760341	148164		196899	151618														106590	54874.7	75393.5	43217.4	92279.7	32419.4	55572	37284.5	123811	33280.3	86015.6	88158.3	1.08521e+06	259807	1.09181e+06	210350	17051.1	278836	276984	93702.9	83927	121244	49082.1	11642.8	93534.7	64609.8	112881	43559.2	51652.8	10252.6	77902.3	88899.1	Imp	Imp	Imp	Imp	Imp	Imp	Imp	Imp	Imp	Imp	Imp	Imp	Det	Det	Det	Det	Imp	Det	Det	Imp	Imp	Imp	Imp	Imp	Imp	Imp	Imp	Imp	Imp	Imp	Imp	Imp													1	1	1	1		1	1															n/a	n/a	n/a	n/a	n/a	n/a	n/a	n/a	n/a	n/a	n/a	n/a	High	Peak Found	High	Peak Found	n/a	Peak Found	Peak Found	n/a	n/a	n/a	n/a	n/a	n/a	n/a	n/a	n/a	n/a	n/a	n/a	n/a	n/a	n/a	n/a	n/a	n/a	n/a	n/a	n/a	n/a	n/a	n/a	n/a	High	Peak Found	High	Peak Found	n/a	Peak Found	Peak Found	n/a	n/a	n/a	n/a	n/a	n/a	n/a	n/a	n/a	n/a	n/a	n/a	n/a	n/a	n/a	n/a	n/a	High	Peak Found	Peak Found	n/a	n/a	n/a	High	3	0.6453	0	1	1	1	662.006	0.6	0.00039	27.8993	2.48592e-05	1.71975e-05	2.24273	3.58	4.87665e-07	5.88841e-05	29.44
FALSE		High	Unambiguous	FDNTYSLLHTK	[R].FDNTYSLLHTK.[K]			1.97213	1	1	4	Q8R0F9	Q8R0F9 [365-375]			SEC14-like protein 4 OS=Mus musculus OX=10090 GN=Sec14l4 PE=1 SV=1	Q8R0F9	0	1338.67	11	0.353	0.75	0.201	0.321	12.916	0.135	0.146	0.322	0.279	-1.5	-0.42	-2.32	-1.64	3.69	-2.89	-2.77	-1.63	-1.84	0.491062	0.775872	0.359041	0.434199	0.0882516	0.233354	0.240665	0.93439	0.581784	0.991949	0.999997	0.977573	0.951199	0.572632	0.903582	0.892311	0.991703	0.996585	46.27	94.39	58.93	46.08	40.86	88.06	59.53	99.47	128.34	18.4435	18.8388	18.0221	18.0221	21.6477	18.0221	18.0221	18.567	19.7764	21.5	45.7	15.9	19.6	787.6	8.2	11.7	15.4	13.3	61	9.9	102.84	58.52	4.81	11.9	84.33	62.69	95.91	145.39	46.67	3	3	3	3	3	3	3	3	3	5	24	20.3	20.3	0.4	43.2	95.8	18	15.1	4.2	19.5	17.7	18.5	851.8	673	744.1	15	1.4	7.8	11.8	2.3	11	14.6	10.1	58	10.1	189	12.6	91	57.6	75.5	20.9	45.2	95911.1	85006.4			131568	312249							3.1391e+06	2.35463e+06	3.01933e+06									122156		631860		368961	223742	316690		183350	140044	118427	118544	2323.36	251670	558186	104908	87746	24486.1	113533	103152	107773	4.96344e+06	3.92165e+06	4.33559e+06	87384.6	8248.16	45227.4	68675.4	13579.2	64296	84850.4	59107.8	337854	58644.9	1.10118e+06	73451.2	530491	335684	440012	121966	263339	Det	Det	Imp	Imp	Det	Det	Imp	Imp	Imp	Imp	Imp	Imp	Det	Det	Det	Imp	Imp	Imp	Imp	Imp	Imp	Imp	Imp	Det	Imp	Det	Imp	Det	Det	Det	Imp	Det	1	1			1	1							2	2	2									1		1		1	1	1		1		Peak Found	Peak Found	n/a	n/a	Peak Found	Peak Found	n/a	n/a	n/a	n/a	n/a	n/a	High	Peak Found	High	n/a	n/a	n/a	n/a	n/a	n/a	n/a	n/a	Peak Found	n/a	Peak Found	n/a	Peak Found	Peak Found	Peak Found	n/a	Peak Found	Peak Found	Peak Found	n/a	n/a	Peak Found	Peak Found	n/a	n/a	n/a	n/a	n/a	n/a	High	Peak Found	High	n/a	n/a	n/a	n/a	n/a	n/a	n/a	n/a	Peak Found	n/a	Peak Found	n/a	Peak Found	Peak Found	Peak Found	n/a	Peak Found	Peak Found	Peak Found	n/a	n/a	High	n/a	n/a	Peak Found	Peak Found	Peak Found	High	2	0.6814	0	1	1	1	669.839	1.93	0.00129	33.8708	2.48592e-05	1.97352e-05	1.97213	2.95	3.1849e-06	5.88841e-05	35.15
FALSE		High	Unambiguous	KIVILGGNWK	[K].KIVILGGNWK.[Q]			2.08784	1	1	3	Q8R0F9	Q8R0F9 [216-225]			SEC14-like protein 4 OS=Mus musculus OX=10090 GN=Sec14l4 PE=1 SV=1	Q8R0F9	1	1127.69	10	0.303	0.268	0.245	0.248	17.066	1.216	0.097	0.163	0.342	-1.72	-1.9	-2.03	-2.01	4.09	0.28	-3.36	-2.62	-1.55	0.398641	0.336008	0.411361	0.262169	0.105342	0.786478	0.252584	0.22291	0.472537	0.952674	0.90071	0.979215	0.801989	0.612633	1	0.8975	0.953918	0.972552	65.78	83.48	83.48	62.8	65.78	112.86	141.14	98.01	66.34	17.6577	17.6577	17.6577	17.6577	21.1414	18.9806	18.7346	17.6577	17.6577	19.2	17	15.5	11.9	758	77	6.1	10.3	21.7	63.3	28.11	96.53	79.95	68.85	48.81	83.04	158.89	101.65	31.95	50.32	3	3	3	3	3	3	3	3	3	5	11.7	20.6	15.3	13.6	27	0.5	2.6	12.4	22.7	5.5	9.5	21.7	1247.5	542.6	606.2	126.5	14.7	61.6	1.1	102.4	4.9	1.7	24.3	8.3	11.1	21.7	17.3	25.9	73.1	73.3	22.1	50.6													3.93637e+06	1.62534e+06	2106365	444409		216962		229413								89719.8	243090	263181		175890	58590.8	102928	76510.3	67680.4	134669	2707.73	12932	61925.6	113124	27422.9	47573.7	108188	6.22404e+06	2.70702e+06	3.02462e+06	630933	73362.2	307248	5436.16	510803	24537.1	8695.74	121474	41172.2	55320.1	108329	86484.1	128999	364711	365666	110379	252625	Imp	Imp	Imp	Imp	Imp	Imp	Imp	Imp	Imp	Imp	Imp	Imp	Det	Det	Det	Det	Imp	Det	Imp	Det	Imp	Imp	Imp	Imp	Imp	Imp	Imp	Det	Det	Det	Imp	Det													2	2	2	1		1		2								1	1	1		1		n/a	n/a	n/a	n/a	n/a	n/a	n/a	n/a	n/a	n/a	n/a	n/a	High	Peak Found	High	Peak Found	n/a	Peak Found	n/a	Peak Found	n/a	n/a	n/a	n/a	n/a	n/a	n/a	Peak Found	Peak Found	Peak Found	n/a	Peak Found	n/a	n/a	n/a	n/a	n/a	n/a	n/a	n/a	n/a	n/a	n/a	n/a	High	Peak Found	High	Peak Found	n/a	Peak Found	n/a	Peak Found	n/a	n/a	n/a	n/a	n/a	n/a	n/a	Peak Found	Peak Found	Peak Found	n/a	Peak Found	n/a	n/a	n/a	n/a	High	Peak Found	Peak Found	n/a	n/a	Peak Found	High	2	0.5779	0	1	1	1	564.35	-0.34	-0.00019	36.379	2.48592e-05	1.80173e-05	2.08784	3.98	1.42762e-06	5.88841e-05	38.04
FALSE		High	Unambiguous	KVGYTAEVLLPDK	[K].KVGYTAEVLLPDK.[A]			2.33696	1	1	4	Q8R0F9	Q8R0F9 [376-388]			SEC14-like protein 4 OS=Mus musculus OX=10090 GN=Sec14l4 PE=1 SV=1	Q8R0F9	1	1432.8	13	0.963	1.172	0.563	1.242	42.996	6.384	1.198	0.405	0.87	-0.05	0.23	-0.83	0.31	5.43	2.67	0.26	-1.3	-0.2			0.734366		0.0100279	0.135028	0.61503		0.982887			0.985479		0.178456	0.840343	0.999997		1	48.56	45.29	68.64	40.58	46.28	45.29	133.53	70.89	98.55			16.8784		21.2887	18.7673	17.1057		17.5078	19	18	7.8	18.8	762.2	122.8	18.1	6.1	12	15.1	53.72	24.91	82.72	15.71	30.81	23.88	112.77	57.45	113.52	43.66	3	3	3	3	3	3	3	3	3	5	22.2	6.3	21.2	20.1	15.6	25.9	7	29.2	8.7	26.7	21	20.2	499.7	948.4	851.9	140.8	137.2	88.6	2.6	69.8	20.2	6.8	12	3.5	13.5	9.9	78.1	22.1	15.5	30.1	16.9	8.3								120474					1.42171e+06	2.56171e+06	2.66893e+06	446192	488885	281383		141034							186375						99657	28357.8	95571.2	90497.8	70405.1	116326	31298.5	131386	39157.8	120243	94403	90973.2	2.24796e+06	4.26655e+06	3.83243e+06	633465	617450	398476	11810	314020	91042.9	30807.6	54043	15789.9	60514.9	44510.6	351210	99231.4	69582.4	135396	76010.2	37368.3	Imp	Imp	Imp	Imp	Imp	Imp	Imp	Det	Imp	Imp	Imp	Imp	Det	Det	Det	Det	Det	Det	Imp	Det	Imp	Imp	Imp	Imp	Imp	Imp	Det	Imp	Imp	Imp	Imp	Imp								1					2	2	2	1	1	1		1							1							n/a	n/a	n/a	n/a	n/a	n/a	n/a	Peak Found	n/a	n/a	n/a	n/a	High	High	High	Peak Found	Peak Found	Peak Found	n/a	Peak Found	n/a	n/a	n/a	n/a	n/a	n/a	Peak Found	n/a	n/a	n/a	n/a	n/a	n/a	n/a	n/a	n/a	n/a	n/a	n/a	Peak Found	n/a	n/a	n/a	n/a	High	High	High	Peak Found	Peak Found	Peak Found	n/a	Peak Found	n/a	n/a	n/a	n/a	n/a	n/a	Peak Found	n/a	n/a	n/a	n/a	n/a	n/a	n/a	Peak Found	n/a	High	Peak Found	Peak Found	n/a	Peak Found	n/a	High	2	0.5627	0	1	1	1	716.905	-1.2	-0.00086	37.4034	2.48592e-05	1.7187e-05	2.33696	3.75	2.537e-07	5.88841e-05	38.4
FALSE		High	Unambiguous	YNAHMVPEDGSLNCLK	[R].YNAHMVPEDGSLNCLK.[A]			1.684	1	1	1	Q8R0F9	Q8R0F9 [342-357]			SEC14-like protein 4 OS=Mus musculus OX=10090 GN=Sec14l4 PE=1 SV=1	Q8R0F9	0	1790.82	16	0.835	0.542	1.471	1.304	10.527	1.039	0.706	1.13	0.895	-0.26	-0.88	0.56	0.38	3.4	0.06	-0.5	0.18	-0.16					0.166152									0.705874					64.36	92.43	85.51	55.02	116.1	51.17	72.04	30.75	39.87					19.2025					35	28.8	87.7	54.6	559.5	44.9	29.6	60.1	46.6	53.2	53.74	107.17	86.09	54.99	85.23	46.19	70.29	16.52	44.78	35.74	3	3	3	3	3	3	3	3	3	5	75.3	27.3	38.1	1.4	83.3	31.4	105.8	0.7	95.6	103.5	59.5	32.5	987.7	609.4	54.7	48.9	28.1	74.7	26.9	89.8	32.2	65.4	51.8	72.4	64.4	23.7	50.7	45.6	24	57.9	65.4	71.9													788318	461717																			95074.2	34451.3	48049	1728.33	105158	39600.3	133484	836.261	120589	130615	75064.9	41029	1.24646e+06	768993	69064	61760.9	35452.8	94313.8	33968.4	113364	40641.4	82538.4	65418.8	91324	81235.8	29874.2	64021.4	57561.4	30247.2	73048.3	82546.9	90758.5	Imp	Imp	Imp	Imp	Imp	Imp	Imp	Imp	Imp	Imp	Imp	Imp	Det	Det	Imp	Imp	Imp	Imp	Imp	Imp	Imp	Imp	Imp	Imp	Imp	Imp	Imp	Imp	Imp	Imp	Imp	Imp													1	1																				n/a	n/a	n/a	n/a	n/a	n/a	n/a	n/a	n/a	n/a	n/a	n/a	Peak Found	High	n/a	n/a	n/a	n/a	n/a	n/a	n/a	n/a	n/a	n/a	n/a	n/a	n/a	n/a	n/a	n/a	n/a	n/a	n/a	n/a	n/a	n/a	n/a	n/a	n/a	n/a	n/a	n/a	n/a	n/a	Peak Found	High	n/a	n/a	n/a	n/a	n/a	n/a	n/a	n/a	n/a	n/a	n/a	n/a	n/a	n/a	n/a	n/a	n/a	n/a	n/a	n/a	n/a	n/a	High	n/a	n/a	n/a	n/a	n/a	High	3	0.5903	0	1	1	1	597.611	-0.27	-0.00016	41.7347	2.48592e-05	3.24618e-05	1.684	3.49	2.34949e-05	6.54907e-05	42.32
FALSE		High	Unambiguous	VGYTAEVLLPDK	[K].VGYTAEVLLPDK.[A]			2.61035	1	1	2	Q8R0F9	Q8R0F9 [377-388]			SEC14-like protein 4 OS=Mus musculus OX=10090 GN=Sec14l4 PE=1 SV=1	Q8R0F9	0	1304.71	12	1.907	1.427	1.647	1.195	52.82	7.079	2.778	0.568	1.382	0.93	0.51	0.72	0.26	5.72	2.82	1.47	-0.82	0.47	0.454644	0.653115	0.245519	0.900192	0.00830746	0.141008	0.399548	0.839412	0.566292	0.977771	0.999997	0.955498	1	0.157741	0.846749	0.950215	0.974073	0.994023	132.5	130.04	132.5	131.5	132.5	124.9	131.68	127.61	132.5	18.2978	17.6491	17.6491	18.6231	21.4082	19.0931	18.8105	17.8359	17.6491	27.2	23.5	23.5	3.6	753.9	101	25.2	8.1	19.7	14.3	19.46	65.12	44.53	148.82	13.76	53.51	106.66	62.32	10.82	153.79	3	3	3	3	3	3	3	3	3	5	27.6	33.1	22.4	23.8	4.3	23.8	25.6	23.8	9.6	69.8	3.6	3.6	663.6	874.7	763.4	102.3	103.1	30	94.6	8.4	25.5	12.6	2.8	8.2	16.5	20	20	3	136	26.9	14.5	3		116692								198189			2.05972e+06	2.57734e+06	2609227	353681	400767	103946	254194			55418.4		14564.2					444778	94995.4			135305	162570	109709	117021	21061.6	116620	125751	116808	47195.4	342353	17825.8	17637.2	3.25676e+06	4.29258e+06	3.7467e+06	502126	506159	147202	464374	41005	125053	61846.9	13776.6	40281	80817	98037.7	98218.4	14761.9	667308	131987	70933.7	14687.7	Imp	Det	Imp	Imp	Imp	Imp	Imp	Imp	Imp	Det	Imp	Imp	Det	Det	Det	Det	Det	Det	Det	Imp	Imp	Det	Imp	Det	Imp	Imp	Imp	Imp	Det	Det	Imp	Imp		1								1			1	1	1	1	1	1	1			1		1					1	1				n/a	Peak Found	n/a	n/a	n/a	n/a	n/a	n/a	n/a	Peak Found	n/a	n/a	High	High	Peak Found	Peak Found	Peak Found	Peak Found	Peak Found	n/a	n/a	Peak Found	n/a	Peak Found	n/a	n/a	n/a	n/a	Peak Found	Peak Found	n/a	n/a	n/a	Peak Found	n/a	n/a	n/a	n/a	n/a	n/a	n/a	Peak Found	n/a	n/a	High	High	Peak Found	Peak Found	Peak Found	Peak Found	Peak Found	n/a	n/a	Peak Found	n/a	Peak Found	n/a	n/a	n/a	n/a	Peak Found	Peak Found	n/a	n/a	Peak Found	n/a	n/a	Peak Found	High	Peak Found	Peak Found	Peak Found	n/a	Peak Found	High	2	0.7289	0	1	1	1	652.858	-0.04	-3e-05	53.2967	2.48592e-05	1.7187e-05	2.58228	3.32	3.80997e-08	5.88841e-05	54.8
FALSE		High	Unambiguous	AGEMVEVLPSQRYNAHMVPEDGSLNCLK	[K].AGEMVEVLPSQRYNAHMVPEDGSLNCLK.[A]			2.19038	1	1	2	Q8R0F9	Q8R0F9 [330-357]			SEC14-like protein 4 OS=Mus musculus OX=10090 GN=Sec14l4 PE=1 SV=1	Q8R0F9	1	3087.47	28	0.877	1.048	0.92	0.702	17.212	0.819	0.763	1.141	1.235	-0.19	0.07	-0.12	-0.51	4.11	-0.29	-0.39	0.19	0.3					0.0647028									0.508497					35.52	57.63	59.33	32.98	82.28	31.54	48.81	67.64	31.66					20.0111					35.4	41.7	35.5	28.3	664.1	33.1	29.4	44	49.8	38.6	39.52	74.72	58.39	83.7	88.47	72.76	69.76	84.19	24.43	18.64	3	3	3	3	3	3	3	3	3	5	21.4	41.8	50.7	66.3	49.2	7	69.9	41.9	19	33.4	1.1	39.7	1219.3	784.1	32.5	42.7	39	4.7	7.6	34.8	50	75.7	52	3.5	42.7	58.8	70.7	39.9	63.3	45.6	47.7	44													1.35231e+06	825614																			37585.3	73278.3	88951.5	116223	86335.7	12287.3	122566	73517.7	33392.3	58643	1934.74	69619.2	2.13823e+06	1.37506e+06	57033.1	74902.7	68437.5	8242.41	13353.1	60955.6	87765.6	132702	91127.2	6108.96	74913.2	103187	123910	69906.6	110945	79890.6	83585.1	77156.7	Imp	Imp	Imp	Imp	Imp	Imp	Imp	Imp	Imp	Imp	Imp	Imp	Det	Det	Imp	Imp	Imp	Imp	Imp	Imp	Imp	Imp	Imp	Imp	Imp	Imp	Imp	Imp	Imp	Imp	Imp	Imp													1	1																				n/a	n/a	n/a	n/a	n/a	n/a	n/a	n/a	n/a	n/a	n/a	n/a	High	High	n/a	n/a	n/a	n/a	n/a	n/a	n/a	n/a	n/a	n/a	n/a	n/a	n/a	n/a	n/a	n/a	n/a	n/a	n/a	n/a	n/a	n/a	n/a	n/a	n/a	n/a	n/a	n/a	n/a	n/a	High	High	n/a	n/a	n/a	n/a	n/a	n/a	n/a	n/a	n/a	n/a	n/a	n/a	n/a	n/a	n/a	n/a	n/a	n/a	n/a	n/a	n/a	n/a	High	n/a	n/a	n/a	n/a	n/a	High	4	0.5772	0	1	1	1	772.62	-3.07	-0.00237	60.2364	2.48592e-05	1.73203e-05	2.19038	4.21	7.01114e-07	5.88841e-05	60.53
FALSE		High	Unambiguous	RYYLSNQERPQYEHSVVVGR	[K].RYYLSNQERPQYEHSVVVGR.[G]			1.514	1	1	1	Q8R0F9	Q8R0F9 [267-286]			SEC14-like protein 4 OS=Mus musculus OX=10090 GN=Sec14l4 PE=1 SV=1	Q8R0F9	1	2480.24	20	0.472	0.314	0.468	0.824	6.373	1.023	0.701	0.575	0.982	-1.08	-1.67	-1.09	-0.28	2.67	0.03	-0.51	-0.8	-0.03					0.245768				0.951817					0.793491				1	98.44	108.91	80.38	51.22	131.6	71.25	80.63	35.57	129.77					19.2704				18.6579	37.1	21	31.3	64.7	500.3	93.5	46.9	49.5	77.1	78.5	103.64	118.99	69.87	53.57	94.13	50.07	74.18	29.13	144.04	52.52	3	3	3	3	3	3	3	3	3	5	32.1	2.2	81.3	80.4	18.2	3.9	27.1	13.8	59.2	72.8	55.9	20.6	432.8	41.4	906.6	80.9	27.8	87.7	89	40.6	17.7	42.8	49.3	26.8	66.7	0.7	512.4	57.9	67.9	85.7	8.5	89.2													416363		960437												413602						48770.4	3395.19	123692	122329	27671.4	5985.39	41227.4	21052.5	90049.9	110802	85097.2	31297.1	658338	63045.6	1.37913e+06	123077	42318.1	133361	135354	61741.9	26872.2	65112.9	74966	40835.2	101436	1021.61	779404	88040.3	103307	130352	12881.9	135687	Imp	Imp	Imp	Imp	Imp	Imp	Imp	Imp	Imp	Imp	Imp	Imp	Det	Imp	Det	Imp	Imp	Imp	Imp	Imp	Imp	Imp	Imp	Imp	Imp	Imp	Det	Imp	Imp	Imp	Imp	Imp													1		1												1							n/a	n/a	n/a	n/a	n/a	n/a	n/a	n/a	n/a	n/a	n/a	n/a	High	n/a	Peak Found	n/a	n/a	n/a	n/a	n/a	n/a	n/a	n/a	n/a	n/a	n/a	Peak Found	n/a	n/a	n/a	n/a	n/a	n/a	n/a	n/a	n/a	n/a	n/a	n/a	n/a	n/a	n/a	n/a	n/a	High	n/a	Peak Found	n/a	n/a	n/a	n/a	n/a	n/a	n/a	n/a	n/a	n/a	n/a	Peak Found	n/a	n/a	n/a	n/a	n/a	n/a	n/a	n/a	n/a	High	n/a	n/a	n/a	Peak Found	n/a	High	4	0.6157	0	1	1	1	620.814	-3.38	-0.0021	24.3317	2.48592e-05	5.43015e-05	1.514	2.42	7.68141e-05	6.54907e-05	25.1
FALSE		High	Unambiguous	AGVYVLRFDNTYSLLHTK	[K].AGVYVLRFDNTYSLLHTK.[K]			1.34235	1	1	1	Q8R0F9	Q8R0F9 [358-375]			SEC14-like protein 4 OS=Mus musculus OX=10090 GN=Sec14l4 PE=1 SV=1	Q8R0F9	1	2097.11	18	1.023	1.002	0.463	0.558	25.581	1.214	1.611	0.473	0.728	0.03	0	-1.11	-0.84	4.68	0.28	0.69	-1.08	-0.46	0.813144	0.95397	0.599131	0.669539	0.0660319	0.514928	0.484674	0.61476	0.968338	0.999983	0.999997	0.979215	1	0.513564	0.98567	0.977857	0.953918	1	78.83	119.49	84.97	93.55	116.41	78.58	67.21	94.07	71.74	18.1638	18.213	17.1284	17.7365	21.1288	17.1284	18.0176	17.1284	17.1284	18.7	30.4	8.6	18	825.4	22.7	27.4	15.2	16.8	16.8	78.86	79.03	61.44	70.99	63.3	25.62	66.61	64.21	45.89	89.98	3	3	3	3	3	3	3	3	3	5	65.1	22.8	14.9	14.6	37.1	85.1	10.5	6.7	22.2	22	5.2	34	1007.3	1135.7	216.4	30.5	18.1	27.7	23.4	80.6	33.5	4.3	23.3	18.6	10.6	28.9	20.5	91.5	20.5	39.4	14.5	14.9	150392					160576						75103.6	2149781	2301058	508577					122095								214642		95636.7			219593	76830	50160.4	49130.3	125114	287050	35402.2	22677.2	74911.8	74184.1	17513.6	114807	3.39916e+06	3.83243e+06	730287	103026	61048.1	93404.9	79000.6	271852	112901	14545	78639.6	62797.9	35682.9	97512.3	69134.3	308612	69137.9	132878	49030.3	50304.8	Det	Imp	Imp	Imp	Imp	Det	Imp	Imp	Imp	Imp	Imp	Det	Det	Det	Det	Imp	Imp	Imp	Imp	Det	Imp	Imp	Imp	Imp	Imp	Imp	Imp	Det	Imp	Det	Imp	Imp	1					1						1	1	1	1					1								1		1				Peak Found	n/a	n/a	n/a	n/a	Peak Found	n/a	n/a	n/a	n/a	n/a	Peak Found	High	Peak Found	Peak Found	n/a	n/a	n/a	n/a	Peak Found	n/a	n/a	n/a	n/a	n/a	n/a	n/a	Peak Found	n/a	Peak Found	n/a	n/a	Peak Found	n/a	n/a	n/a	n/a	Peak Found	n/a	n/a	n/a	n/a	n/a	Peak Found	High	Peak Found	Peak Found	n/a	n/a	n/a	n/a	Peak Found	n/a	n/a	n/a	n/a	n/a	n/a	n/a	Peak Found	n/a	Peak Found	n/a	n/a	Peak Found	Peak Found	n/a	Peak Found	High	n/a	Peak Found	n/a	n/a	Peak Found	High	4	0.2351	0	1	1	1	525.034	0.2	0.00011	61.7818	2.48592e-05	0.000110582	1.34235	3.02	0.000256914	6.54907e-05	62.83
FALSE		High	Unambiguous	VGEEEALPVQVTK	[K].VGEEEALPVQVTK.[D]			2.73178	1	1	8	F6T8X6	F6T8X6 [72-84]			SEC16 homolog A, endoplasmic reticulum export factor (Fragment) OS=Mus musculus OX=10090 GN=Sec16a PE=1 SV=1	F6T8X6	0	1398.75	13	0.32	0.193	0.721	1.875	2.675	0.295	21.893	1.089	0.592	-1.65	-2.38	-0.47	0.91	1.42	-1.76	4.45	0.12	-0.76	0.413574	0.338054	0.83874	0.703711	0.542392	0.509481	0.097497	0.391874	0.915503	0.959727	0.901874	0.994263	1	0.99556	0.984912	0.817167	0.953918	1	116.98	112.19	112.19	120.79	119.5	104.28	96.42	120.7	117.82	18.0828	18.0828	19.0463	19.5348	19.9641	18.0828	20.9485	20.3626	18.452	9.7	7.5	14.4	80.9	163.1	13.1	625.8	16.2	15.4	54	68.04	37.54	77.87	77.75	81.83	52.7	60.96	130.77	54.98	73.03	3	3	3	3	3	3	3	3	3	5	8.5	17.7	4.2	10.4	5	6.6	12.7	38.8	9.9	16.6	71.5	129.2	6.8	144.1	167.9	11.5	4.7	15.9	365.6	1179.7	553	14.3	144.5	13.9	31.9	13	13.6	53.9	4.7	47.8	68.9	13.1								263746			371091	625936		641112	866175				1.48236e+06	3.92495e+06	1.74602e+06		1.07058e+06		118411	55361.7		277630		254617	325287		63184	131157	31034.4	76898.5	37228.9	48859.9	93958.6	287636	73558.4	122924	529346	956837	50401.2	1.06778e+06	1.24378e+06	85516.8	34787.8	117729	2.70804e+06	8.73915e+06	4.09627e+06	105750	1.07058e+06	103250	236239	96482	100845	399176	34990.1	353767	510209	97125.7	Imp	Imp	Imp	Imp	Imp	Imp	Imp	Det	Imp	Imp	Det	Det	Imp	Det	Det	Imp	Imp	Imp	Det	Det	Det	Imp	Det	Imp	Det	Det	Imp	Det	Imp	Det	Det	Imp								1			1	1		1	1				1	1	1		1		1	1		1		1	1			n/a	n/a	n/a	n/a	n/a	n/a	n/a	Peak Found	n/a	n/a	High	High	n/a	High	High	n/a	n/a	n/a	Peak Found	High	High	n/a	Peak Found	n/a	Peak Found	Peak Found	n/a	High	n/a	Peak Found	High	n/a	n/a	n/a	n/a	n/a	n/a	n/a	n/a	Peak Found	n/a	n/a	High	High	n/a	High	High	n/a	n/a	n/a	Peak Found	High	High	n/a	Peak Found	n/a	Peak Found	Peak Found	n/a	High	n/a	Peak Found	High	n/a	n/a	n/a	Peak Found	High	High	n/a	High	Peak Found	Peak Found	High	High	2	0.6143	0	1	1	1	699.879	1.62	0.00114	41.7903	2.48592e-05	1.7187e-05	2.26334	2.93	1.64133e-08	5.88841e-05	42.53
FALSE		High	Unambiguous	RLEFPSGETIVMHNPK	[R].RLEFPSGETIVMHNPK.[V]			1.15341	1	2	1	G3X928	G3X928 [378-393]			Sec23 interacting protein OS=Mus musculus OX=10090 GN=Sec23ip PE=1 SV=1	Q6NZC7; G3X928	1	1854.95	16																																																																																																																																																																																																																																																					No Quan Values	n/a	n/a	n/a	n/a	n/a	n/a	n/a	n/a	n/a	n/a	n/a	n/a	n/a	n/a	n/a	n/a	n/a	n/a	n/a	n/a	n/a	n/a	n/a	n/a	n/a	n/a	High	n/a	n/a	n/a	n/a	n/a	n/a	n/a	n/a	n/a	n/a	n/a	n/a	n/a	n/a	n/a	n/a	n/a	n/a	n/a	n/a	n/a	n/a	n/a	n/a	n/a	n/a	n/a	n/a	n/a	n/a	n/a	High	n/a	n/a	n/a	n/a	n/a	n/a	n/a	n/a	n/a	n/a	n/a	n/a	n/a	High	n/a	High	3	0.585	0	1	1	1	618.987	-3.8	-0.00235	37.4753	2.48592e-05	0.000301905	1.15341	3.47	0.000983523	6.54907e-05
FALSE		High	Unambiguous	VIVQFQPSSVPDEWGTTQDGQTRPR	[K].VIVQFQPSSVPDEWGTTQDGQTRPR.[V]			1.26656	1	2	3	G3X928	G3X928 [394-418]			Sec23 interacting protein OS=Mus musculus OX=10090 GN=Sec23ip PE=1 SV=1	Q6NZC7; G3X928	0	2828.4	25	0.976	1.187	1.194	0.958	1.002	0.817	5.2	1.235	6.347	-0.04	0.25	0.26	-0.06	0	-0.29	2.38	0.3	2.67							0.2215		0.231778							0.883219		0.901936	98.52	92.97	70.47	98.52	98.52	98.52	145.01	59.19	65.41							18.7077		18.4557	45.1	54.8	79.1	44.3	33.1	37.7	240.2	57.1	362.5	46.2	57.63	35.46	72.69	43.14	84.87	31.14	130.22	23.04	69.17	71.43	3	3	3	3	3	3	3	3	3	5	52.3	41.8	12.7	57.8	50.8	27.2	75.4	73.3	8.4	16.8	41	42.6	30.7	9.3	71.4	34.9	49.8	27	222.5	8.1	1093	48.3	73.4	52.9	54.9	391.3	335.8	71.2	8.7	61.4	42.8	12.8																			218906		837340					403610	320250						93927.4	75046.1	22809.5	103858	91285.3	48827.1	135481	131700	15152.1	30243.1	73705.8	76553.5	55184.3	16777.8	128307	62800.6	89514.9	48446.8	399908	14613.7	1.96445e+06	86731.8	131983	94994.7	98762	703393	603490	127996	15560.6	110286	76898.7	22917.7	Imp	Imp	Imp	Imp	Imp	Imp	Imp	Imp	Imp	Imp	Imp	Imp	Imp	Imp	Imp	Imp	Imp	Imp	Det	Imp	Det	Imp	Imp	Imp	Imp	Det	Det	Imp	Imp	Imp	Imp	Imp																			1		1					1	1							n/a	n/a	n/a	n/a	n/a	n/a	n/a	n/a	n/a	n/a	n/a	n/a	n/a	n/a	n/a	n/a	n/a	n/a	High	n/a	High	n/a	n/a	n/a	n/a	Peak Found	High	n/a	n/a	n/a	n/a	n/a	n/a	n/a	n/a	n/a	n/a	n/a	n/a	n/a	n/a	n/a	n/a	n/a	n/a	n/a	n/a	n/a	n/a	n/a	High	n/a	High	n/a	n/a	n/a	n/a	Peak Found	High	n/a	n/a	n/a	n/a	n/a	n/a	n/a	n/a	n/a	n/a	n/a	High	n/a	High	n/a	High	3	0.6364	0	1	1	1	943.469	-1.12	-0.00106	59.84	2.48592e-05	0.000161114	1.26656	2.86	0.000439651	6.54907e-05	60.79
FALSE		High	Unambiguous	AALAALTK	[K].AALAALTK.[G]			0.938715	1	2	1	G3X928	G3X928 [714-721]			Sec23 interacting protein OS=Mus musculus OX=10090 GN=Sec23ip PE=1 SV=1	Q6NZC7; G3X928	0	758.477	8	0.337	0.599	0.136	3.765	0.658	0.657	3.641	0.097	0.766	-1.57	-0.74	-2.88	1.91	-0.6	-0.61	1.86	-3.37	-0.38	0.593783	0.677875	0.52985	0.274987	0.691814	0.880315	0.364949	0.916072	0.88203	0.999983	0.999997	0.979215	0.816379	1	1	0.940223	0.98806	1	55.66	75.86	90.14	98.9	54.58	77.02	101.64	128.65	34.7	21.055	21.1522	20.8939	22.5804	21.268	21.352	22.2025	20.7353	21.2551	31.9	55.8	12.8	300.5	62.4	62.3	301	5.7	72.6	94.8	15.59	34.75	68.95	55.97	18.51	36.75	57.14	44.51	8.38	65.83	3	3	3	3	3	3	3	3	3	5	36.4	35	26.9	34.6	61.1	72.6	2.5	14	17.2	130.1	479.1	329	75.5	68.3	52	68.2	78.2	35.6	118.8	329.6	463.3	5.3	6.3	11.7	79.5	88.6	75.3	121.3	103.8	127.2	49.9	2.8	535460	539758	345733	433360	687387	873577		275567	338100	1.62014e+06	7.22251e+06	4628515	1.02736e+06	882131	778111	1.0335e+06	1.3312e+06	540177	1.39891e+06	3.18309e+06	4.2463e+06	102395	135111	91240	857364	1.09361e+06	859522	1.81449e+06	1.48803e+06	1.96939e+06	683940		781847	751968	578503	743996	1.31488e+06	1.56163e+06	53592.9	300527	370803	2.79864e+06	1.03026e+07	7.07538e+06	1.62442e+06	1.46919e+06	1.11732e+06	1.46727e+06	1.68127e+06	764964	2.5556e+06	7.08734e+06	9.9621e+06	114273	135111	252347	1.7105e+06	1.9059e+06	1.61971e+06	2.60887e+06	2.23252e+06	2.73629e+06	1.07275e+06	59327.3	Det	Det	Det	Det	Det	Det	Imp	Det	Det	Det	Det	Det	Det	Det	Det	Det	Det	Det	Det	Det	Det	Det	Det	Det	Det	Det	Det	Det	Det	Det	Det	Imp	1	1	1	1	1	1		1	1	1	1	1	1	1	1	1	1	1	1	1	1	1	1	1	1	1	1	1	1	1	1			Peak Found	Peak Found	Peak Found	Peak Found	Peak Found	Peak Found	n/a	Peak Found	Peak Found	Peak Found	Peak Found	Peak Found	Peak Found	Peak Found	Peak Found	Peak Found	Peak Found	Peak Found	Peak Found	Peak Found	High	Peak Found	Peak Found	Peak Found	Peak Found	Peak Found	Peak Found	Peak Found	Peak Found	Peak Found	Peak Found	n/a	Peak Found	Peak Found	Peak Found	Peak Found	Peak Found	Peak Found	n/a	Peak Found	Peak Found	Peak Found	Peak Found	Peak Found	Peak Found	Peak Found	Peak Found	Peak Found	Peak Found	Peak Found	Peak Found	Peak Found	High	Peak Found	Peak Found	Peak Found	Peak Found	Peak Found	Peak Found	Peak Found	Peak Found	Peak Found	Peak Found	n/a	Peak Found	Peak Found	Peak Found	Peak Found	Peak Found	Peak Found	High	Peak Found	Peak Found	Peak Found	High	2	0.4444	0	1	1	1	379.742	-0.17	-6e-05	21.9819	6.41613e-05	0.00116417	0.938715	1.71	0.00449019	0.000261554	22.84
FALSE		High	Unambiguous	VSVAGHSLGSLILFDILSNQR	[K].VSVAGHSLGSLILFDILSNQR.[D]			2.66153	1	2	1	G3X928	G3X928 [573-593]			Sec23 interacting protein OS=Mus musculus OX=10090 GN=Sec23ip PE=1 SV=1	Q6NZC7; G3X928	0	2226.22	21	1.466	3.853	1.606	4.747	1.2	0.979	10.968	0.551	3.171	0.55	1.95	0.68	2.25	0.26	-0.03	3.46	-0.86	1.67		0.243317		0.144541			0.102114		0.18082		0.890549		0.625664			0.820759		0.897792	120.13	102.45	102.05	78.34	81.56	111.72	127.58	89.94	118.9		17.7096		17.7721			18.9224		17.6446	52	148.2	57	168.5	42.6	34.8	382.7	27.6	51	35.5	61.31	85.67	32.98	17.22	24.06	40.35	83.6	80.45	102.28	87.5	3	3	3	3	3	3	3	3	3	5	55.7	14.4	68.8	158.7	11.4	247.7	32.2	62.6	61.1	204.2	180.5	144	34.7	56.7	45.6	21.2	50.5	37.2	719.7	58.2	409.9	29.6	1.9	35.4	23.9	54.7	203.9	38	2	5.4	64.3	65.6				175081		262435				223831	239629	178333							746023		330883						204899						105561	27293.5	130337	300582	21669.4	469137	60956.8	118530	115662	386648	341820	272609	65740.2	107372	86413.4	40211.1	95646.2	70513.1	1.36287e+06	110166	776272	55980.3	3526.26	67074.7	45210.2	103494	386117	72000.8	3807.88	10283.8	121754	124258	Imp	Imp	Imp	Det	Imp	Det	Imp	Imp	Imp	Det	Det	Det	Imp	Imp	Imp	Imp	Imp	Imp	Det	Imp	Det	Imp	Imp	Imp	Imp	Imp	Det	Imp	Imp	Imp	Imp	Imp				1		1				1	1	1							1		1						1							n/a	n/a	n/a	Peak Found	n/a	Peak Found	n/a	n/a	n/a	Peak Found	Peak Found	Peak Found	n/a	n/a	n/a	n/a	n/a	n/a	Peak Found	n/a	High	n/a	n/a	n/a	n/a	n/a	Peak Found	n/a	n/a	n/a	n/a	n/a	n/a	n/a	n/a	Peak Found	n/a	Peak Found	n/a	n/a	n/a	Peak Found	Peak Found	Peak Found	n/a	n/a	n/a	n/a	n/a	n/a	Peak Found	n/a	High	n/a	n/a	n/a	n/a	n/a	Peak Found	n/a	n/a	n/a	n/a	n/a	n/a	Peak Found	n/a	Peak Found	n/a	n/a	High	n/a	Peak Found	n/a	High	3	0.6848	0	1	1	1	742.747	0.69	0.00051	97.8037	2.48592e-05	1.7187e-05	2.66153	3.68	2.67163e-08	5.88841e-05	97.89
FALSE		High	Unambiguous	SAWQTLNEFARAHTSTTQLQEELEK	[K].SAWQTLNEFARAHTSTTQLQEELEK.[V]			0.776861	1	2	1	G3X928	G3X928 [878-902]			Sec23 interacting protein OS=Mus musculus OX=10090 GN=Sec23ip PE=1 SV=1	Q6NZC7; G3X928	1	2918.43	25																																																																																																																																																																																																																																																					No Quan Values	n/a	n/a	n/a	n/a	n/a	n/a	n/a	n/a	n/a	n/a	High	n/a	n/a	n/a	n/a	n/a	n/a	n/a	n/a	n/a	n/a	n/a	n/a	n/a	n/a	n/a	n/a	n/a	n/a	n/a	n/a	n/a	n/a	n/a	n/a	n/a	n/a	n/a	n/a	n/a	n/a	n/a	High	n/a	n/a	n/a	n/a	n/a	n/a	n/a	n/a	n/a	n/a	n/a	n/a	n/a	n/a	n/a	n/a	n/a	n/a	n/a	n/a	n/a	n/a	n/a	n/a	High	n/a	n/a	n/a	n/a	n/a	n/a	High	4	0.1724	0	1	1	1	730.361	-2.07	-0.00151	67.2975	0.000175076	0.00334565	0.776861	2.03	0.0136973	0.00067379
FALSE		High	Unambiguous	NQMGSLATANSHPTNNENVQPPK	[R].NQMGSLATANSHPTNNENVQPPK.[S]			1.71792	1	3	4	Q80ZX0	Q80ZX0 [276-298]			Sec24 related gene family, member B (S. cerevisiae) OS=Mus musculus OX=10090 GN=Sec24b PE=1 SV=1	F6VJC5; Q80ZX0; F6YIN5	0	2449.15	23	3.211	5.829	1.406	2.002	1.64	1.971	16.375	1.087	1.919	1.68	2.54	0.49	1	0.71	0.98	4.03	0.12	0.94		0.506096		0.484641			0.0576784				0.972821		0.975121			0.773106			81.29	117.68	116.51	117.68	98.32	109.76	108.24	105.62	119.97		19.3357		17.3927			18.9312			67.9	91.9	53.1	31.6	39.6	79.7	507.1	20.5	87.7	21.1	18.13	134.62	46.27	111.43	53.24	55.67	95.05	111.07	63.75	84.49	3	3	3	3	3	3	3	3	3	5	39.3	56.8	50.8	68.8	660.5	46.7	16.6	47.2	39.7	23.6	19.3	137.3	29.6	19.3	55.2	17.9	69	59.6	69.9	379.6	936.4	5.7	65.2	15.4	65.6	12.8	67.2	5.2	57.2	15.8	11.8	35					661661							172082								326674	764850												75324.7	108791	97337.2	131748	1.26567e+06	89479.6	31776.6	90454	76103.2	45255.3	36899.9	263053	56755.6	37060.9	105865	34345.8	132270	114258	133973	727361	1.79439e+06	10893.7	124868	29426.8	125783	24568.8	128738	10024.2	109581	30310.3	22601.2	67099	Imp	Imp	Imp	Imp	Det	Imp	Imp	Imp	Imp	Imp	Imp	Det	Imp	Imp	Imp	Imp	Imp	Imp	Imp	Det	Det	Imp	Imp	Imp	Imp	Imp	Imp	Imp	Imp	Imp	Imp	Imp					1							1								1	1													n/a	n/a	n/a	n/a	Peak Found	n/a	n/a	n/a	n/a	n/a	n/a	High	n/a	n/a	n/a	n/a	n/a	n/a	n/a	High	High	n/a	n/a	n/a	n/a	n/a	High	n/a	n/a	n/a	n/a	n/a	n/a	n/a	n/a	n/a	Peak Found	n/a	n/a	n/a	n/a	n/a	n/a	High	n/a	n/a	n/a	n/a	n/a	n/a	n/a	High	High	n/a	n/a	n/a	n/a	n/a	High	n/a	n/a	n/a	n/a	n/a	n/a	Peak Found	n/a	High	n/a	n/a	High	n/a	High	n/a	High	3	0.5868	0	1	1	1	817.057	1.73	0.00142	23.2381	2.48592e-05	2.99206e-05	1.71792	2.42	1.85651e-05	6.54907e-05	24.72
FALSE		High	Unambiguous	TLFQPQTGTYQTLAK	[K].TLFQPQTGTYQTLAK.[E]			1.47796	1	2	4	A0A286YDI8	A0A286YDI8 [597-611]			Sec24 related gene family, member C (S. cerevisiae) OS=Mus musculus OX=10090 GN=Sec24c PE=1 SV=1	G3X972; A0A286YDI8	0	1696.89	15	1.13	2.278	0.993	1.276	2.752	0.995	0.899	0.882	5	0.18	1.19	-0.01	0.35	1.46	-0.01	-0.15	-0.18	2.32		0.422908		0.823904	0.375385	0.870865	0.8769		0.129444		0.937623		1	0.9106	1	0.999997		0.890709	65.85	70.17	51.64	124.78	84.53	71.31	118.47	50.77	46.35		17.4475		18.0167	17.8103	16.0137	17.4055		17.8014	47.9	89.3	64.7	88.8	190.8	55.1	34.8	58.4	300.7	69.6	39.49	66.34	10.19	102.04	69.75	48.61	111.5	9.43	17.98	50.79	3	3	3	3	3	3	3	3	3	5	44.7	40.8	80.4	188.9	83.3	52.1	60.4	55	67.4	82.8	232.9	13.7	42.7	178.1	269	29.7	51.4	82.5	195.3	28.4	32.4	54.5	49.5	59.8	280.6	236.9	339.2	64.9	15.5	36.1	82.9	67.8				178740							265194			173648	304225		66160.2		173609						228439	220755	292377						72642.1	66251.4	130651	306863	135336	84566.7	98080.3	89352.4	109458	134556	378288	22267.8	69331.2	289212	436849	48294.2	83558.7	134003	317158	46140.3	52692.5	88501.3	80456.2	97179.6	455752	384721	550964	105452	25197.4	58615.6	134708	110186	Imp	Imp	Imp	Det	Imp	Imp	Imp	Imp	Imp	Imp	Det	Imp	Imp	Det	Det	Imp	Det	Imp	Det	Imp	Imp	Imp	Imp	Imp	Det	Det	Det	Imp	Imp	Imp	Imp	Imp				1							1			1	1		1		1						1	1	1							n/a	n/a	n/a	Peak Found	n/a	n/a	n/a	n/a	n/a	n/a	Peak Found	n/a	n/a	High	Peak Found	n/a	Peak Found	n/a	High	n/a	n/a	n/a	n/a	n/a	Peak Found	High	Peak Found	n/a	High	n/a	n/a	n/a	n/a	n/a	n/a	Peak Found	n/a	n/a	n/a	n/a	n/a	n/a	Peak Found	n/a	n/a	High	Peak Found	n/a	Peak Found	n/a	High	n/a	n/a	n/a	n/a	n/a	Peak Found	High	Peak Found	n/a	High	n/a	n/a	n/a	n/a	Peak Found	n/a	Peak Found	High	Peak Found	High	n/a	High	High	High	2	0.7542	0	1	1	1	848.952	3.89	0.0033	50.7139	2.48592e-05	6.20239e-05	1.47796	2.36	9.88704e-05	6.54907e-05	51.4
FALSE		High	Unambiguous	GQVPPLVTTNFLVK	[R].GQVPPLVTTNFLVK.[D]			1.30454	1	2	3	A0A286YDI8	A0A286YDI8 [277-290]			Sec24 related gene family, member C (S. cerevisiae) OS=Mus musculus OX=10090 GN=Sec24c PE=1 SV=1	G3X972; A0A286YDI8	0	1512.88	14	0.989	3.271	1.437	2.04	1.412	0.451	3.865	1.33	4.132	-0.02	1.71	0.52	1.03	0.5	-1.15	1.95	0.41	2.05	0.76391	0.59647	0.341812	0.52249	0.589669	0.655479	0.327238	0.269663	0.28467	0.999983	0.999997	0.975602	0.98892	1	1	0.925003	0.953918	0.921065	128.39	139.4	126.14	117.95	119.39	129.82	141.95	117.68	117.68	17.425	18.8938	17.425	18.2562	17.425	17.425	18.9919	17.425	18.3324	33.1	254.2	48	68.2	47.2	16.2	317	44.5	138.2	33.4	66.97	80.99	37.37	65.75	41.14	118.72	83.54	51.36	15.54	109.58	3	3	3	3	3	3	3	3	3	5	12.2	60.1	34.9	21.7	363.3	268	50.7	23.8	51.2	203	71.3	71.9	30.5	49.8	72.4	17.1	2.1	68	334.2	18.3	450	16.1	46.9	53.5	144.5	145.7	188	8.8	170.9	111.1	4.7	35.3					350215	276369				216722		86753.7							337305		353632				133562	154108	183928		210075	147400			22577.4	110790	64295	40027.4	669913	494047	93386.4	43907.2	94402.8	374367	131441	132616	56313.4	91780.2	133451	31559.9	3924.77	125368	616204	33664.8	829642	29722	86450.3	98616.7	266467	268572	346599	16179.7	315179	204799	8709.8	65000	Imp	Imp	Imp	Imp	Det	Det	Imp	Imp	Imp	Det	Imp	Det	Imp	Imp	Imp	Imp	Imp	Imp	Det	Imp	Det	Imp	Imp	Imp	Det	Det	Det	Imp	Det	Det	Imp	Imp					1	1				1		1							1		1				1	1	1		1	2				n/a	n/a	n/a	n/a	High	Peak Found	n/a	n/a	n/a	Peak Found	n/a	Peak Found	n/a	n/a	n/a	n/a	n/a	n/a	Peak Found	n/a	High	n/a	n/a	n/a	High	Peak Found	Peak Found	n/a	Peak Found	Peak Found	n/a	n/a	n/a	n/a	n/a	n/a	High	Peak Found	n/a	n/a	n/a	Peak Found	n/a	Peak Found	n/a	n/a	n/a	n/a	n/a	n/a	Peak Found	n/a	High	n/a	n/a	n/a	High	Peak Found	Peak Found	n/a	Peak Found	Peak Found	n/a	n/a	n/a	High	n/a	Peak Found	n/a	n/a	High	n/a	High	Peak Found	High	2	0.5913	0	1	1	1	756.941	-2.03	-0.00154	72.6652	2.48592e-05	0.000132801	1.30454	2.3	0.000335784	6.54907e-05	73.71
FALSE		High	Unambiguous	GPQPNYESPYPGAPTFGSQPGPPQPLPPK	[R].GPQPNYESPYPGAPTFGSQPGPPQPLPPK.[R]			0.740918	1	3	1	A0A286YDI8	A0A286YDI8 [194-222]			Sec24 related gene family, member C (S. cerevisiae) OS=Mus musculus OX=10090 GN=Sec24c PE=1 SV=1	G3X972; A0A2I3BQS4; A0A286YDI8	0	3002.47	29																																																																																																																																																																																																																																																					No Quan Values	n/a	n/a	n/a	n/a	n/a	n/a	n/a	n/a	n/a	n/a	n/a	n/a	n/a	n/a	n/a	n/a	n/a	n/a	n/a	n/a	High	n/a	n/a	n/a	n/a	n/a	n/a	n/a	n/a	n/a	n/a	n/a	n/a	n/a	n/a	n/a	n/a	n/a	n/a	n/a	n/a	n/a	n/a	n/a	n/a	n/a	n/a	n/a	n/a	n/a	n/a	n/a	High	n/a	n/a	n/a	n/a	n/a	n/a	n/a	n/a	n/a	n/a	n/a	n/a	n/a	n/a	n/a	n/a	n/a	High	n/a	n/a	n/a	High	3	0.5812	0	1	1	1	1001.49	-0.5	-0.0005	66.7642	0.000220985	0.0042055	0.740918	1.17	0.0174654	0.000800579
FALSE		High	Unambiguous	GSEPFVTGVRGQVPPLVTTNFLVK	[R].GSEPFVTGVRGQVPPLVTTNFLVK.[D]			2.05903	1	2	1	A0A286YDI8	A0A286YDI8 [267-290]			Sec24 related gene family, member C (S. cerevisiae) OS=Mus musculus OX=10090 GN=Sec24c PE=1 SV=1	G3X972; A0A286YDI8	1	2542.4	24																																																																																																																																																																																																																																																					No Quan Values	n/a	n/a	n/a	n/a	n/a	n/a	n/a	n/a	n/a	n/a	n/a	n/a	n/a	n/a	n/a	n/a	n/a	n/a	n/a	n/a	High	n/a	n/a	n/a	n/a	n/a	n/a	n/a	n/a	n/a	n/a	n/a	n/a	n/a	n/a	n/a	n/a	n/a	n/a	n/a	n/a	n/a	n/a	n/a	n/a	n/a	n/a	n/a	n/a	n/a	n/a	n/a	High	n/a	n/a	n/a	n/a	n/a	n/a	n/a	n/a	n/a	n/a	n/a	n/a	n/a	n/a	n/a	n/a	n/a	High	n/a	n/a	n/a	High	3	0.5312	0	1	1	1	848.141	1.68	0.00142	80.1577	2.48592e-05	1.83398e-05	2.05903	2.88	1.74334e-06	5.88841e-05
FALSE		High	Unambiguous	LPPEEASPYVVDHGESGPLR	[R].LPPEEASPYVVDHGESGPLR.[C]			3.75205	1	2	8	A0A286YDI8	A0A286YDI8 [331-350]			Sec24 related gene family, member C (S. cerevisiae) OS=Mus musculus OX=10090 GN=Sec24c PE=1 SV=1	G3X972; A0A286YDI8	0	2149.06	20	27.181	0.61	0.295	29.446	12.349	0.233	1.398	0.782	52.184	4.76	-0.71	-1.76	4.88	3.63	-2.1	0.48	-0.35	5.71	0.00856996	0.702966	0.882164	0.000987155	0.0994063	0.383209	0.755081	0.411694	0.0127244	0.209421	0.999997	0.995081	0.020122	0.598897	0.960314	0.999997	0.953918	0.359417	141.35	144.13	145.66	141.35	141.19	147.73	145.05	144.01	141.08	22.1413	21.0663	21.0663	22.0423	21.6058	23.0392	21.5323	21.0663	22.7909	173.8	4	3.1	188.3	80.8	1	54.4	5	483.3	6.4	35.55	43.56	59.9	19.52	29.15	172.19	101.25	13.31	40.76	132.76	3	3	3	3	3	3	3	3	3	5	245.1	155.7	125.2	2.3	5.6	3.6	1.1	4.4	2.8	168.7	193.2	129.8	72.4	84.2	45.8	0.9	373.2	0.6	123.7	48.8	5.2	4.5	3.6	4.7	464.5	433.1	193.5	171.3	5.7	0.2	3.7	123	3.64913e+06	2.43004e+06	1.6261e+06							2.12319e+06	2944690	1.84553e+06	995589	1.09833e+06	693060		6423759		1.47213e+06	475984					5060786	5.40197e+06	2.23171e+06	2589562				1.86196e+06	5.32824e+06	3.38543e+06	2.72089e+06	49144.9	120694	78034.7	23764	95253.8	60010	3.66762e+06	4.20047e+06	2.82117e+06	1.57419e+06	1.82927e+06	995194	18784.4	8.11305e+06	12999	2.68937e+06	1.05981e+06	112667	97406.2	79129.5	102772	1.00966e+07	9.41431e+06	4.2055e+06	3.72327e+06	124552	3567.76	80590.2	2.67427e+06	Det	Det	Det	Imp	Imp	Imp	Imp	Imp	Imp	Det	Det	Det	Det	Det	Det	Imp	Det	Imp	Det	Det	Imp	Imp	Imp	Imp	Det	Det	Det	Det	Imp	Imp	Imp	Det	2	2	2							1	1	1	1	2	1		1		1	1					1	1	1	1				1		Peak Found	Peak Found	Peak Found	n/a	High	n/a	n/a	n/a	n/a	High	Peak Found	Peak Found	High	High	High	n/a	Peak Found	n/a	High	High	n/a	n/a	n/a	n/a	Peak Found	Peak Found	Peak Found	Peak Found	n/a	n/a	n/a	Peak Found	Peak Found	Peak Found	Peak Found	n/a	High	n/a	n/a	n/a	n/a	High	Peak Found	Peak Found	High	High	High	n/a	Peak Found	n/a	High	High	n/a	n/a	n/a	n/a	Peak Found	Peak Found	Peak Found	Peak Found	n/a	n/a	n/a	Peak Found	Peak Found	High	n/a	High	High	Peak Found	High	n/a	Peak Found	Peak Found	High	3	0.6122	0	1	1	1	717.024	0.18	0.00013	42.9206	1.45902e-05	1.7187e-05	3.75205	4.9	1.38782e-11	5.88841e-05	43.92
FALSE		High	Unambiguous	GLIDSLR	[R].GLIDSLR.[A]			0.529943	1	2	1	A0A286YDI8	A0A286YDI8 [960-966]			Sec24 related gene family, member C (S. cerevisiae) OS=Mus musculus OX=10090 GN=Sec24c PE=1 SV=1	G3X972; A0A286YDI8	0	773.452	7	0.664	1.597	0.6	1.469	2.927	1.519	0.57	0.954	0.996	-0.59	0.68	-0.74	0.55	1.55	0.6	-0.81	-0.07	-0.01		0.400304		0.432646	0.282696	0.410889					0.926309		0.950265	0.831395	0.968338				6.87	65.14	48.16	23.63	23.63	60.53	41.14	28.75	28.52		16.9516		16.4223	17.6834	17.9072				57.9	139.2	52.3	112.7	224.5	116.5	49.7	73.2	86.9	87.2	1.63	46.08	47.67	19.49	16.23	101.52	64.61	24.14	50.78	21.72	3	3	3	3	3	3	3	3	3	5	53.3	53.6	52	128.2	192.4	71.9	25.3	71.4	48.2	103.7	129.9	88.5	186.5	254.7	206.7	73.3	107.2	471.1	10	55.7	45.7	67.4	56.4	90.2	80	87.1	27	84	81.6	70.6	80.3	45.8				109221	147080					87825.2	133191	84691.3	172505	223690	210493		124181	486547															77987	78374.2	76013.5	187512	281344	105126	37053.9	104404	70487.8	151710	189991	129463	272758	372557	302255	107259	156838	689017	14680.9	81442.3	66903.4	98557.4	82551.2	131913	116972	127387	39456	122865	119363	103278	117420	67020.1	Imp	Imp	Imp	Det	Det	Imp	Imp	Imp	Imp	Det	Det	Det	Det	Det	Det	Imp	Det	Det	Imp	Imp	Imp	Imp	Imp	Imp	Imp	Imp	Imp	Imp	Imp	Imp	Imp	Imp				1	1					1	1	1	1	1	1		1	1																n/a	n/a	n/a	Peak Found	Peak Found	n/a	n/a	n/a	n/a	Peak Found	Peak Found	Peak Found	Peak Found	Peak Found	High	n/a	Peak Found	Peak Found	n/a	n/a	n/a	n/a	n/a	n/a	n/a	n/a	n/a	n/a	n/a	n/a	n/a	n/a	n/a	n/a	n/a	Peak Found	Peak Found	n/a	n/a	n/a	n/a	Peak Found	Peak Found	Peak Found	Peak Found	Peak Found	High	n/a	Peak Found	Peak Found	n/a	n/a	n/a	n/a	n/a	n/a	n/a	n/a	n/a	n/a	n/a	n/a	n/a	n/a	n/a	Peak Found	n/a	Peak Found	High	Peak Found	n/a	n/a	n/a	n/a	High	2	0.124	0	1	1	1	387.23	0.69	0.00027	40.9311	0.000646178	0.0156302	0.529943	1.29	0.0705337	0.00260228	43.21
FALSE		High	Unambiguous	RLDPDAIPSPQLNELPPQQK	[K].RLDPDAIPSPQLNELPPQQK.[T]			1.49934	1	2	3	A0A286YDI8	A0A286YDI8 [223-242]			Sec24 related gene family, member C (S. cerevisiae) OS=Mus musculus OX=10090 GN=Sec24c PE=1 SV=1	A0A2I3BQS4; A0A286YDI8	1	2256.2	20	0.735	9.091	0.723	0.687	0.861	0.746	0.584	0.618	0.773	-0.44	3.18	-0.47	-0.54	-0.22	-0.42	-0.78	-0.7	-0.37	0.978614	0.289565	0.804269	0.761675	0.964181	0.919947	0.777707	0.877921	0.986285	0.999983	0.890549	0.990955	1	1	1	0.999997	0.980321	1	100.15	96.55	127.46	100	105.26	112.02	114.94	95.43	120.19	17.4325	19.2235	19.4965	17.4325	17.4325	17.4325	17.4325	17.4325	17.4325	38.1	515.6	59.4	56.5	41.4	66.4	20.9	50.8	68.8	82.2	43.01	49.29	138.89	64.02	50.52	70.45	86.86	0.25	78.68	84.41	3	3	3	3	3	3	3	3	3	5	26.2	59.3	34.6	467.8	256	734.1	6.4	384.3	53.9	71.2	51.2	13.9	69.5	26.2	37.6	11.3	60.2	81.1	69.1	18.9	15.5	46	46.1	46.2	4.9	74.9	62.4	80.7	26.6	74.6	173.7	15.3				435243	213767	655892		562784																							176885		41833.2	94768.8	55292.6	747230	408907	1.17249e+06	10220.8	613759	86103	113800	81830.6	22209.8	111022	41889.4	59978	18023.4	96224.3	129567	110373	30266	24804.8	73522	73578.3	73869.3	7898.43	119645	99719.1	128970	42452.4	119141	277442	24419.5	Imp	Imp	Imp	Det	Det	Det	Imp	Det	Imp	Imp	Imp	Imp	Imp	Imp	Imp	Imp	Imp	Imp	Imp	Imp	Imp	Imp	Imp	Imp	Imp	Imp	Imp	Imp	Imp	Imp	Det	Imp				1	1	1		1																							1			n/a	n/a	n/a	Peak Found	High	High	n/a	Peak Found	n/a	n/a	n/a	n/a	n/a	n/a	n/a	n/a	n/a	n/a	n/a	n/a	n/a	n/a	n/a	n/a	n/a	n/a	n/a	n/a	n/a	n/a	Peak Found	n/a	n/a	n/a	n/a	Peak Found	High	High	n/a	Peak Found	n/a	n/a	n/a	n/a	n/a	n/a	n/a	n/a	n/a	n/a	n/a	n/a	n/a	n/a	n/a	n/a	n/a	n/a	n/a	n/a	n/a	n/a	Peak Found	n/a	n/a	High	Peak Found	n/a	n/a	n/a	n/a	n/a	n/a	Peak Found	High	3	0.5205	0	1	1	1	752.738	1.11	0.00084	54.9755	2.48592e-05	5.72591e-05	1.49934	2.92	8.51148e-05	6.54907e-05	56.01
FALSE		High	Unambiguous	QAQIPLAAVIKPFADIPPNETPLYLVNHGESGPVR	[K].QAQIPLAAVIKPFADIPPNETPLYLVNHGESGPVR.[C]			4.45277	1	1	7	Q6NXL1	Q6NXL1 [328-362]			Sec24 related gene family, member D (S. cerevisiae) OS=Mus musculus OX=10090 GN=Sec24d PE=1 SV=1	Q6NXL1	0	3752.02	35	0.722	1.671	1.539	1.563	16.024	0.872	72.73	0.578	1.361	-0.47	0.74	0.62	0.64	4	-0.2	6.18	-0.79	0.45	0.997252	0.839315	0.499966	0.803249	0.0776311	0.91209	0.0223513	0.681383	0.87245	0.999983	0.999997	0.979215	1	0.546524	1	0.544775	0.955304	1	67.77	134.7	58.13	123.75	95.65	54.72	98.34	107.99	63.35	18.9144	19.4436	18.9144	20.1309	20.1654	18.9144	21.491	18.9144	18.9144	7	16.3	15	15.3	156.5	8.5	752.7	5.6	13.3	9.8	41.95	77.76	30.34	143.5	40.07	33.51	52.23	87.34	34.04	160.86	3	3	3	3	3	3	3	3	3	5	7	14.5	7.9	57.7	15.4	18.2	20.8	11.1	16.8	3.2	17	153.6	286.9	174.4	133.5	15	8.2	9.5	898.2	838.9	266.5	6.3	20.7	4.1	8.5	17.5	14.8	12.4	1.9	10.9	119	9.7				218943								654104	1181538	681838	605405				3.20143e+06	2.45337e+06	739739										494077		45423.3	94244	51164.4	375884	100386	118387	135740	71954.6	109086	20776.6	110745	999896	1.8682e+06	1.13561e+06	869326	97929.3	53108.8	61786.6	5.84853e+06	5.46258e+06	1.73548e+06	40995.5	134919	26385.5	55254	113973	96479.1	80414.4	12194.3	70868.4	774955	63346.7	Imp	Imp	Imp	Det	Imp	Imp	Imp	Imp	Imp	Imp	Imp	Det	Det	Det	Det	Imp	Imp	Imp	Det	Det	Det	Imp	Imp	Imp	Imp	Imp	Imp	Imp	Imp	Imp	Det	Imp				1								1	1	1	1				1	2	1										1			n/a	n/a	n/a	Peak Found	n/a	n/a	n/a	n/a	n/a	n/a	n/a	Peak Found	High	Peak Found	Peak Found	n/a	n/a	n/a	High	High	High	n/a	n/a	n/a	n/a	n/a	n/a	n/a	n/a	n/a	High	n/a	n/a	n/a	n/a	Peak Found	n/a	n/a	n/a	n/a	n/a	n/a	n/a	Peak Found	High	Peak Found	Peak Found	n/a	n/a	n/a	High	High	High	n/a	n/a	n/a	n/a	n/a	n/a	n/a	n/a	n/a	High	n/a	n/a	Peak Found	n/a	Peak Found	High	n/a	High	n/a	n/a	High	High	4	0.7561	0	1	1	1	938.763	3.19	0.00299	94.4137	1.45902e-05	1.58767e-05	4.45277	5.78	1.07621e-13	5.88841e-05	95.97
FALSE		High	Unambiguous	MIMNNIQQK	[R].MIMNNIQQK.[K]			0.987304	1	1	2	Q6NXL1	Q6NXL1 [972-980]			Sec24 related gene family, member D (S. cerevisiae) OS=Mus musculus OX=10090 GN=Sec24d PE=1 SV=1	Q6NXL1	0	1119.56	9	2.568	0.15	0.07	2.226	0.648	0.072	2.797	0.029	0.15	1.36	-2.74	-3.84	1.15	-0.63	-3.8	1.48	-5.12	-2.73	0.36198	0.306184	0.247394	0.597928	0.701913	0.159835	0.484998	0.223821	0.372253	0.93306	0.893028	0.955984	1	1	0.863763	0.977857	0.953918	0.943007	143.41	139.85	51.62	82.18	61.07	60.23	72.84	91.42	115.88	21.7978	20.6288	19.63	20.6817	20.1539	19.63	20.9903	19.63	20.2225	315.4	9.2	11.9	145	61.2	8.8	308.6	3.5	13.4	122.9	103.11	146.48	52.61	86.5	40.1	29.64	36.4	101	120.45	56.69	3	3	3	3	3	3	3	3	3	5	246.4	8.1	577.4	118.4	7.2	6.4	9.3	3	10.3	95.2	415.5	113.3	47.8	44.1	87.3	5.2	6.9	9.4	376.8	241.1	187.2	1.2	10.1	2.8	10.5	6.4	66.1	134.7	168.4	96	42.8	44.9	1.98237e+06		4.05288e+06	810042						647399	3.42126e+06	870606	355242	310706	714086				2.42249e+06	1.2717e+06	937208						412059	1.10039e+06	1.31874e+06	811383	320324	366996	2.89454e+06	94676.8	6.78154e+06	1.39069e+06	84307.2	75192.4	109017	35083.3	120765	1.11832e+06	4.88028e+06	1.33085e+06	561696	517484	1.02539e+06	60707.5	80883	110173	4.42552e+06	2.83153e+06	2.19875e+06	14450.2	118873	32470.8	123309	75581.6	776497	1.58215e+06	1.97853e+06	1.12734e+06	502425	527103	Det	Imp	Det	Det	Imp	Imp	Imp	Imp	Imp	Det	Det	Det	Det	Det	Det	Imp	Imp	Imp	Det	Det	Det	Imp	Imp	Imp	Imp	Imp	Det	Det	Det	Det	Det	Det	1		1	1						1	1	1	1	1	1				2	2	1						1	1	1	1	1	1		Peak Found	n/a	Peak Found	Peak Found	n/a	n/a	n/a	n/a	n/a	Peak Found	Peak Found	Peak Found	Peak Found	Peak Found	Peak Found	n/a	n/a	n/a	High	Peak Found	High	n/a	n/a	n/a	n/a	n/a	Peak Found	Peak Found	Peak Found	Peak Found	Peak Found	Peak Found	Peak Found	n/a	Peak Found	Peak Found	n/a	n/a	n/a	n/a	n/a	Peak Found	Peak Found	Peak Found	Peak Found	Peak Found	Peak Found	n/a	n/a	n/a	High	Peak Found	High	n/a	n/a	n/a	n/a	n/a	Peak Found	Peak Found	Peak Found	Peak Found	Peak Found	Peak Found	Peak Found	Peak Found	n/a	Peak Found	Peak Found	n/a	High	n/a	Peak Found	Peak Found	High	2	0.3442	0	1	1	1	560.285	-1.3	-0.00073	21.9407	4.68401e-05	0.000847989	0.987304	1.54	0.00319317	0.000184892	22.55
FALSE		High	Unambiguous	KLDPDSIPSPIQVIENDR	[R].KLDPDSIPSPIQVIENDR.[A]			2.68381	1	1	1	Q6NXL1	Q6NXL1 [258-275]			Sec24 related gene family, member D (S. cerevisiae) OS=Mus musculus OX=10090 GN=Sec24d PE=1 SV=1	Q6NXL1	1	2036.07	18	0.166	15.52	0.01	0.091	0.277	0.024	1.251	0.063	0.082	-2.59	3.96	-6.64	-3.45	-1.85	-5.39	0.32	-3.99	-3.6	0.23589	0.271697	1e-17	0.0805269	0.454693	0.0458707	0.788869	0.507764	0.29107	0.841163	0.890549	5.10197e-16	0.468834	0.959462	0.665664	0.999997	0.953918	0.925021	40.64	32.36	125.82	36.19	23.53	101.6	67.09	60.01	50.35	19.9561	23.326		19.7717	20.0855	19.7717	20.6064	19.7717	19.7717	8.3	836.4	0.5	5.1	15.9	1.2	62.3	3.9	5.1	61.4	16.45	12.98	134.22	15.51	7.68	96.89	84.39	86.94	28.37	54.24	3	3	3	3	3	3	3	3	3	5	10.4	7.9	7.9	948.5	739.2	799.9	0.4	0.2	3.5	5.9	4.4	4.9	14.5	16.9	15.2	1.1	0.9	5	59.6	55	220.5	0.3	3.7	6.2	3.3	5.9	4.8	58.7	80.3	6.2	47.6	60.9	153411	122053	102026	11877627	8308523	9620224							197753	217535	227286				701343	530955	2.02083e+06							878458	1150261		652874	912034	224002	170040	170716	2.03916e+07	1.58931e+07	1.71974e+07	9365.91	4218.62	76306.7	126740	93563.6	105205	312679	362306	326369	24466.5	20075.1	106907	1.28125e+06	1.1822e+06	4.74099e+06	6649.81	79327.2	133271	70701.9	127599	103938	1.26305e+06	1.72575e+06	133706	1.02403e+06	1.30992e+06	Det	Det	Det	Det	Det	Det	Imp	Imp	Imp	Imp	Imp	Imp	Det	Det	Det	Imp	Imp	Imp	Det	Det	Det	Imp	Imp	Imp	Imp	Imp	Imp	Det	Det	Imp	Det	Det	1	1	1	1	1	1							1	1	1				1	1	1							1	1		1	1		Peak Found	Peak Found	Peak Found	Peak Found	Peak Found	Peak Found	n/a	n/a	n/a	n/a	n/a	n/a	Peak Found	Peak Found	Peak Found	n/a	n/a	n/a	Peak Found	Peak Found	High	n/a	n/a	n/a	n/a	n/a	n/a	Peak Found	Peak Found	n/a	Peak Found	Peak Found	Peak Found	Peak Found	Peak Found	Peak Found	Peak Found	Peak Found	n/a	n/a	n/a	n/a	n/a	n/a	Peak Found	Peak Found	Peak Found	n/a	n/a	n/a	Peak Found	Peak Found	High	n/a	n/a	n/a	n/a	n/a	n/a	Peak Found	Peak Found	n/a	Peak Found	Peak Found	Peak Found	Peak Found	n/a	n/a	Peak Found	n/a	High	n/a	n/a	Peak Found	High	3	0.5869	0	1	1	1	679.36	0.14	0.0001	72.1324	2.48592e-05	1.7187e-05	2.68381	4.89	2.28914e-08	5.88841e-05	72.9
FALSE		High	Unambiguous	GGQVYTTNTRGQVPPLVTTECVIQDQGHSSPR	[R].GGQVYTTNTRGQVPPLVTTECVIQDQGHSSPR.[Y]			6.90342	1	1	2	Q6NXL1	Q6NXL1 [279-310]			Sec24 related gene family, member D (S. cerevisiae) OS=Mus musculus OX=10090 GN=Sec24d PE=1 SV=1	Q6NXL1	1	3425.69	32	0.494	1.065	0.674	0.669	0.746	0.645	0.563	0.317	0.397	-1.02	0.09	-0.57	-0.58	-0.42	-0.63	-0.83	-1.66	-1.33							0.872105									0.999997			85.05	25.16	52.54	35.98	58.56	48.41	139.89	64.44	90.59							18.9499			77.2	155.5	105.2	89.5	116.4	100.7	87.9	49.5	61.9	156.1	99.15	17.16	83.81	25.99	63.44	47.34	154.75	76.85	91.04	20.8	3	3	3	3	3	3	3	3	3	5	122.6	52.3	4.7	105.3	126.8	90.1	3.5	94.2	71.2	79.6	60.6	47.3	29.4	78.9	130.3	29.5	86.5	68.2	23.7	1083.3	59.5	33.5	59.3	7.8	107.8	41.9	11.9	105.7	119.1	90.2	108.6	66.6																				506378													127558	54383.9	4843.64	109588	131985	93802.9	3592.73	98028.1	74151.4	82893.6	63097.4	49238	30622.4	82068	135643	30733	89976.2	70991.8	24623.5	1.12748e+06	61950.8	34901	61729.5	8080.36	112237	43657.5	12392.6	109993	123968	93884.8	112996	69325.6	Imp	Imp	Imp	Imp	Imp	Imp	Imp	Imp	Imp	Imp	Imp	Imp	Imp	Imp	Imp	Imp	Imp	Imp	Imp	Det	Imp	Imp	Imp	Imp	Imp	Imp	Imp	Imp	Imp	Imp	Imp	Imp																				1														n/a	n/a	n/a	n/a	n/a	n/a	n/a	n/a	n/a	n/a	n/a	n/a	n/a	n/a	n/a	n/a	n/a	n/a	High	High	n/a	n/a	n/a	n/a	n/a	n/a	n/a	n/a	n/a	n/a	n/a	n/a	n/a	n/a	n/a	n/a	n/a	n/a	n/a	n/a	n/a	n/a	n/a	n/a	n/a	n/a	n/a	n/a	n/a	n/a	High	High	n/a	n/a	n/a	n/a	n/a	n/a	n/a	n/a	n/a	n/a	n/a	n/a	n/a	n/a	n/a	n/a	n/a	n/a	High	n/a	n/a	n/a	High	4	0.7546	0	1	1	1	857.176	-1.26	-0.00108	48.6371	1.45902e-05	1.74733e-06	6.90342	8.11	6.30512e-16	5.88841e-05	49.94
FALSE		High	Unambiguous	GQVPPLVTTECVIQDQGHSSPR	[R].GQVPPLVTTECVIQDQGHSSPR.[Y]			3.75327	1	1	1	Q6NXL1	Q6NXL1 [289-310]			Sec24 related gene family, member D (S. cerevisiae) OS=Mus musculus OX=10090 GN=Sec24d PE=1 SV=1	Q6NXL1	0	2348.17	22	0.78	1.033	1.296	1.083	0.46	0.329	5.234	0.728	0.33	-0.36	0.05	0.37	0.12	-1.12	-1.6	2.39	-0.46	-1.6							0.249228									0.89582			82.31	51.55	39.54	122.82	73.92	38.41	139.63	55.17	111.64							18.4181			40.8	85.2	106.9	106.4	37.9	29.4	431.8	60.7	18.5	82.5	58.76	43.75	7.72	75.52	77.14	33.7	101.24	45.19	120.71	40.5	3	3	3	3	3	3	3	3	3	5	30.5	38.9	87.5	109.4	41.9	81.2	101.8	99.2	114.4	105.4	9.3	101.3	16.7	85.8	36.1	28	15.2	30.8	962.8	23.9	411.4	72.8	57.8	26.4	12	116.3	17.6	93.6	78.6	107.2	36.3	49.9																			607258		202039												35189.6	44824.1	100762	126063	48275	93540.8	117330	114321	131813	121498	10674.9	116770	19214.4	98802.8	41602	32273.4	17517.3	35475	1.10937e+06	27589.9	473996	83865.9	66644.7	30458.1	13781.3	134025	20270.2	107818	90565.5	123501	41815.5	57450.2	Imp	Imp	Imp	Imp	Imp	Imp	Imp	Imp	Imp	Imp	Imp	Imp	Imp	Imp	Imp	Imp	Imp	Imp	Det	Imp	Det	Imp	Imp	Imp	Imp	Imp	Imp	Imp	Imp	Imp	Imp	Imp																			1		1													n/a	n/a	n/a	n/a	n/a	n/a	n/a	n/a	n/a	n/a	n/a	n/a	n/a	n/a	n/a	n/a	n/a	n/a	High	n/a	Peak Found	n/a	n/a	n/a	n/a	n/a	n/a	n/a	n/a	n/a	n/a	n/a	n/a	n/a	n/a	n/a	n/a	n/a	n/a	n/a	n/a	n/a	n/a	n/a	n/a	n/a	n/a	n/a	n/a	n/a	High	n/a	Peak Found	n/a	n/a	n/a	n/a	n/a	n/a	n/a	n/a	n/a	n/a	n/a	n/a	n/a	n/a	n/a	n/a	n/a	High	n/a	n/a	n/a	High	3	0.6782	0	1	1	1	783.395	1.24	0.00097	50.0316	1.45902e-05	1.7187e-05	3.75327	3.17	1.37613e-11	5.88841e-05	50.79
FALSE		High	Unambiguous	VQTQQYYPHVR	[R].VQTQQYYPHVR.[I]			1.35039	1	1	1	S4R2A9	S4R2A9 [526-536]			Sec31 homolog A (S. cerevisiae) (Fragment) OS=Mus musculus OX=10090 GN=Sec31a PE=1 SV=1	S4R2A9	0	1418.72	11	0.318	1.059	1.204	1.107	0.544	0.679	43.235	0.594	0.826	-1.65	0.08	0.27	0.15	-0.88	-0.56	5.43	-0.75	-0.28			0.388493				0.0472245					0.979215				0.750974			99.82	101.65	96.87	72.45	122.81	94.15	57.65	122.05	13.26			17.5645				20.6949			8.7	24.7	12.4	25.2	15.3	14.2	833.7	16.2	22.5	27.2	108.85	49.95	104.57	31.83	75.84	43.21	26.89	85.78	1.23	70.06	3	3	3	3	3	3	3	3	3	5	25.5	0.9	8.4	23.9	28.8	9.1	45	4.6	12	15.4	30.1	24.4	15.3	1.3	14.8	13.7	18.5	7.2	718.5	1175.6	808.2	15.7	25.5	1.3	21.6	22.1	21.8	27.2	26.4	3.9	28.8	4.7							193844												1697449	2.27879e+06	1.48672e+06												110205	3828.15	36237.4	103126	124241	39062.8	194034	20020.5	51790.5	66441.7	129945	105417	65998.7	5631.87	63831.5	59302	79705.5	30956.7	3.10098e+06	5.07386e+06	3.48795e+06	67703.5	109909	5699.6	93104.5	95414.8	94174.3	117357	113959	16634	124153	20144.5	Imp	Imp	Imp	Imp	Imp	Imp	Det	Imp	Imp	Imp	Imp	Imp	Imp	Imp	Imp	Imp	Imp	Imp	Det	Det	Det	Imp	Imp	Imp	Imp	Imp	Imp	Imp	Imp	Imp	Imp	Imp							1												1	1	1													n/a	n/a	n/a	n/a	n/a	n/a	Peak Found	n/a	n/a	n/a	n/a	n/a	n/a	n/a	n/a	n/a	n/a	n/a	Peak Found	High	Peak Found	n/a	n/a	n/a	n/a	n/a	n/a	n/a	n/a	n/a	n/a	n/a	n/a	n/a	n/a	n/a	n/a	n/a	Peak Found	n/a	n/a	n/a	n/a	n/a	n/a	n/a	n/a	n/a	n/a	n/a	Peak Found	High	Peak Found	n/a	n/a	n/a	n/a	n/a	n/a	n/a	n/a	n/a	n/a	n/a	n/a	n/a	Peak Found	n/a	n/a	n/a	High	n/a	n/a	n/a	High	3	0.5783	0	1	1	1	473.578	0.88	0.00042	19.096	2.48592e-05	0.00010649	1.35039	3.32	0.000242716	6.54907e-05	20.15
FALSE		High	Unambiguous	AVIESDEEQGR	[R].AVIESDEEQGR.[T]			1.47696	1	2	4	Q9CZC8	Q9CZC8 [356-366]			Secernin-1 OS=Mus musculus OX=10090 GN=Scrn1 PE=1 SV=1	A0A0N4SWD0; Q9CZC8	0	1232.58	11	0.67	27.251	0.336	0.148	0.447	2.437	0.268	0.494	2.685	-0.58	4.77	-1.57	-2.76	-1.16	1.29	-1.9	-1.02	1.42	0.899299	0.1486	0.577667	0.161163	0.621892	0.578605	0.441461	0.636362	0.577609	0.999983	0.890549	0.979215	0.657531	1	0.997124	0.963107	0.953918	0.996153	80.19	88.04	81.05	118.51	80.19	116.12	80.19	119.2	130.04	18.491	21.3905	17.9746	17.9746	17.9746	19.5576	17.9746	19.3171	19.5104	18.7	762.7	11.7	4.1	12.5	68.2	7.5	11.3	75.1	28	26.18	10.86	37.02	105.68	25.07	108.59	19.28	121.51	124.35	75.84	3	3	3	3	3	3	3	3	3	5	16.8	24.7	15.5	683.1	791.8	643.7	13.6	6.2	10.5	13.5	3.7	1.2	11.1	11.2	16.8	197.8	61.1	9.7	6.7	8.7	6.1	10.1	63.2	5.7	6.1	297.9	67.3	18.4	61.7	25.1	11.5	79.7		110835		2491547	2.59195e+06	2.25491e+06										872494	302896						395614			1.07026e+06	223646		257576	112974		347479	105144	154410	96870.3	4.27751e+06	4.95803e+06	4.03095e+06	85137.8	38594.1	65730	84669.3	23194.8	7698.97	69677.7	70186.5	105440	1.23869e+06	382550	60745.2	41998.3	54606.6	38035.5	63352.1	395614	35605.3	37936.2	1.8652e+06	421446	114975	386446	156968	72063.8	499072	Imp	Det	Imp	Det	Det	Det	Imp	Imp	Imp	Imp	Imp	Imp	Imp	Imp	Imp	Det	Det	Imp	Imp	Imp	Imp	Imp	Det	Imp	Imp	Det	Det	Imp	Det	Det	Imp	Det		1		1	1	1										1	1						1			1	1		1	1		1		n/a	Peak Found	n/a	High	High	High	n/a	n/a	n/a	n/a	n/a	n/a	n/a	n/a	n/a	Peak Found	Peak Found	n/a	n/a	n/a	n/a	n/a	Peak Found	n/a	n/a	Peak Found	Peak Found	n/a	Peak Found	Peak Found	n/a	High	n/a	Peak Found	n/a	High	High	High	n/a	n/a	n/a	n/a	n/a	n/a	n/a	n/a	n/a	Peak Found	Peak Found	n/a	n/a	n/a	n/a	n/a	Peak Found	n/a	n/a	Peak Found	Peak Found	n/a	Peak Found	Peak Found	n/a	High	Peak Found	High	n/a	n/a	n/a	Peak Found	n/a	Peak Found	Peak Found	High	High	2	0.6318	0	1	1	1	616.792	0.47	0.00029	13.2553	2.48592e-05	6.22618e-05	1.47696	2.96	9.95661e-05	6.54907e-05	14.76
FALSE		High	Unambiguous	DGLVVFGK	[K].DGLVVFGK.[N]			1.14452	1	2	2	Q9CZC8	Q9CZC8 [19-26]			Secernin-1 OS=Mus musculus OX=10090 GN=Scrn1 PE=1 SV=1	D3YXW0; Q9CZC8	0	834.472	8	0.116	12.559	0.09	0.128	0.059	0.706	0.061	0.046	0.093	-3.11	3.65	-3.47	-2.97	-4.08	-0.5	-4.05	-4.43	-3.43	0.10318	0.277753	0.301857	0.137481	0.0721988	0.935146	0.152033	0.272206	0.275203	0.646523	0.890549	0.969546	0.611204	0.532936	1	0.847685	0.953918	0.918795	69.93	36.65	68.99	55.37	50.91	44.77	77.3	79.85	68.02	19.1126	22.5404	19.1126	19.3415	19.1126	19.8368	19.1126	19.1126	19.267	9.8	845.9	4.2	9	5	44.8	4.1	2.2	7.6	67.4	50.31	21.12	64.34	35.32	45.38	21.82	59.35	86.9	63.87	37.37	3	3	3	3	3	3	3	3	3	5	10.2	11.6	3.6	661.6	1019.4	878.9	4.4	4.2	11.8	5.9	12.4	9.4	5.2	2.3	6.3	41.5	62.4	46.5	4.3	6.5	1.6	2.3	8.9	2.1	7.9	9.9	1.9	106.9	88.4	70	46	45.9				4336973	5997356	5.53311e+06					97494.3					328766	556306	369614								64023.6		836893	663218	566834	329895	359567	114935	130136	40612.7	7.44576e+06	1.14721e+07	9.89116e+06	49427.6	46716.5	133248	66006.5	139071	105551	58846.8	25559.5	70937.4	466754	702601	523424	47913.7	72893.6	18031.9	25757.5	99795.5	23898.8	88486.5	111577	20999.5	1.20328e+06	995036	787564	517437	516433	Imp	Imp	Imp	Det	Det	Det	Imp	Imp	Imp	Imp	Det	Imp	Imp	Imp	Imp	Det	Det	Det	Imp	Imp	Imp	Imp	Imp	Imp	Imp	Det	Imp	Det	Det	Det	Det	Det				1	1	1					1					1	1	1								1		1	1	1	1	1		n/a	n/a	n/a	High	Peak Found	High	n/a	n/a	n/a	n/a	Peak Found	n/a	n/a	n/a	n/a	Peak Found	Peak Found	Peak Found	n/a	n/a	n/a	n/a	n/a	n/a	n/a	Peak Found	n/a	Peak Found	Peak Found	Peak Found	Peak Found	Peak Found	n/a	n/a	n/a	High	Peak Found	High	n/a	n/a	n/a	n/a	Peak Found	n/a	n/a	n/a	n/a	Peak Found	Peak Found	Peak Found	n/a	n/a	n/a	n/a	n/a	n/a	n/a	Peak Found	n/a	Peak Found	Peak Found	Peak Found	Peak Found	Peak Found	n/a	High	n/a	Peak Found	n/a	Peak Found	n/a	n/a	Peak Found	Peak Found	High	2	0.4688	0	1	1	1	417.739	-0.64	-0.00027	50.5769	2.48592e-05	0.000318138	1.14452	2.24	0.00104778	6.54907e-05	51.91
FALSE		High	Unambiguous	DEVQEVVYFPAVDHDAESK	[R].DEVQEVVYFPAVDHDAESK.[V]			3.00166	1	2	3	Q9CZC8	Q9CZC8 [33-51]			Secernin-1 OS=Mus musculus OX=10090 GN=Scrn1 PE=1 SV=1	D3YXW0; Q9CZC8	0	2177	19	0.987	87.19	2.423	3.6	2.345	2.425	1.157	1.757	0.552	-0.02	6.45	1.28	1.85	1.23	1.28	0.21	0.81	-0.86		0.0661666	0.074052			0.120659					0.890549	0.780158			0.822273				122.45	103.02	105.21	97.98	106.2	130.13	106.01	97.05	113.47		20.0005	14.7657			17.2562				24.1	779.9	26.8	46.5	25.4	44.6	10.3	21.9	11.6	8.9	85.41	36.04	65.04	47.8	49.5	88.83	56.62	42.83	84.35	91.02	3	3	3	3	3	3	3	3	3	5	22	27	0.5	642.4	1206.7	712	24.5	11.5	47.2	17.1	42.5	51.1	11.2	23.1	33.5	84.4	40.7	6.6	9.4	9.2	22.9	8.4	20	21.1	1.6	10.6	19.2	4.8	34.8	22.3	3.8	8.2				985393	1.66135e+06	1.04891e+06		27856.5								156539																	57851.7	71058.3	1284.1	1.69173e+06	3.17793e+06	1.87507e+06	64469.6	30379.6	124189	45142.9	111886	134483	29408.5	60962.8	88325.8	222241	107138	17395.2	24875.6	24141.3	60207.2	22026.3	52706.8	55602.7	4149.32	27871.6	50618.1	12539.5	91636	58638.7	9984.53	21505.5	Imp	Imp	Imp	Det	Det	Det	Imp	Det	Imp	Imp	Imp	Imp	Imp	Imp	Imp	Det	Imp	Imp	Imp	Imp	Imp	Imp	Imp	Imp	Imp	Imp	Imp	Imp	Imp	Imp	Imp	Imp				1	1	1		1								1																		n/a	n/a	n/a	High	High	High	n/a	Peak Found	n/a	n/a	n/a	n/a	n/a	n/a	n/a	Peak Found	n/a	n/a	n/a	n/a	n/a	n/a	n/a	n/a	n/a	n/a	n/a	n/a	n/a	n/a	n/a	n/a	n/a	n/a	n/a	High	High	High	n/a	Peak Found	n/a	n/a	n/a	n/a	n/a	n/a	n/a	Peak Found	n/a	n/a	n/a	n/a	n/a	n/a	n/a	n/a	n/a	n/a	n/a	n/a	n/a	n/a	n/a	n/a	n/a	High	Peak Found	n/a	n/a	Peak Found	n/a	n/a	n/a	n/a	High	3	0.5166	0	1	1	1	726.339	-0.16	-0.00012	61.3236	2.48592e-05	1.7187e-05	2.40181	2.71	2.52562e-09	5.88841e-05	62.8
FALSE		High	Unambiguous	NISNQLSIGTDISAEHPELR	[R].NISNQLSIGTDISAEHPELR.[S]			1.76724	1	1	1	Q8VCA8	Q8VCA8 [190-209]			Secernin-2 OS=Mus musculus OX=10090 GN=Scrn2 PE=1 SV=1	Q8VCA8	0	2194.11	20	1.401	0.976	0.323	2.415	2.262	0.411	0.761	0.276	3.519	0.49	-0.03	-1.63	1.27	1.18	-1.28	-0.39	-1.86	1.82	0.675439	0.918211	0.407229	0.522168	0.57157	0.59219	0.9867	0.444501	0.515872	0.999983	0.999997	0.979215	0.98892	1	0.998437	0.999997	0.953918	0.980862	106.51	131.84	85.49	125.48	80.07	90.91	145.03	93.9	93.9	19.6209	19.478	17.4578	19.1048	18.8084	17.4578	20.5119	17.4578	19.1478	69	60.8	21.5	275.9	150.6	51.4	50.7	19.3	234.3	66.6	122.49	137.18	73.69	84.62	86.55	75.22	164.93	80.76	96.97	66.6	3	3	3	3	3	3	3	3	3	5	35.7	251.5	25.5	31.4	303.4	17.6	11.1	7	28.7	142.6	12.8	226.7	219	77.8	35.8	27	26.6	2.5	26.2	3.2	889.6	25.9	10	4.9	37.8	121.1	362.1	34.4	25.5	18.1	93.9	64.7		626231			550200					286363		514337	480383	162107							1.3152e+06					241064	666530				207554	156134	123668	872438	88465.9	108999	1.05246e+06	61129.7	38525.7	24436	99530.1	494666	44301.6	786241	759564	269990	124174	93774.4	92140.6	8523.19	90847.4	11206	3.08554e+06	89766.7	34552.2	16895.7	131191	420116	1.25603e+06	119373	88280	62614	325546	224249	Imp	Det	Imp	Imp	Det	Imp	Imp	Imp	Imp	Det	Imp	Det	Det	Det	Imp	Imp	Imp	Imp	Imp	Imp	Det	Imp	Imp	Imp	Imp	Det	Det	Imp	Imp	Imp	Det	Det		1			1					1		1	1	1							1					1	1				1	1		n/a	Peak Found	n/a	n/a	Peak Found	n/a	n/a	n/a	n/a	Peak Found	n/a	Peak Found	Peak Found	Peak Found	n/a	n/a	n/a	n/a	n/a	n/a	High	n/a	n/a	n/a	n/a	Peak Found	Peak Found	n/a	n/a	n/a	Peak Found	Peak Found	n/a	Peak Found	n/a	n/a	Peak Found	n/a	n/a	n/a	n/a	Peak Found	n/a	Peak Found	Peak Found	Peak Found	n/a	n/a	n/a	n/a	n/a	n/a	High	n/a	n/a	n/a	n/a	Peak Found	Peak Found	n/a	n/a	n/a	Peak Found	Peak Found	Peak Found	Peak Found	n/a	Peak Found	Peak Found	n/a	High	n/a	Peak Found	Peak Found	High	3	0.6344	0	1	1	1	732.037	-6.56	-0.0048	54.5327	2.48592e-05	2.68893e-05	1.76724	2.79	1.31857e-05	6.54907e-05	56.77
FALSE		High	Unambiguous	KQQRLEQEGLEALRGLLTGEQTPPAQGLGSLFQAFVER	[K].KQQRLEQEGLEALRGLLTGEQTPPAQGLGSLFQAFVER.[E]			3.16165	1	1	1	Q8VCA8	Q8VCA8 [382-419]			Secernin-2 OS=Mus musculus OX=10090 GN=Scrn2 PE=1 SV=1	Q8VCA8	3	4195.23	38																																																																																																																																																																																																																																																					No Quan Values	n/a	n/a	n/a	n/a	n/a	n/a	n/a	n/a	n/a	n/a	n/a	n/a	High	n/a	n/a	n/a	n/a	n/a	n/a	n/a	n/a	n/a	n/a	n/a	n/a	n/a	n/a	n/a	n/a	n/a	n/a	n/a	n/a	n/a	n/a	n/a	n/a	n/a	n/a	n/a	n/a	n/a	n/a	n/a	High	n/a	n/a	n/a	n/a	n/a	n/a	n/a	n/a	n/a	n/a	n/a	n/a	n/a	n/a	n/a	n/a	n/a	n/a	n/a	n/a	n/a	n/a	n/a	High	n/a	n/a	n/a	n/a	n/a	High	5	0.6023	0	1	1	1	839.848	-4.06	-0.00341	102.301	2.48592e-05	1.7187e-05	3.16165	8.55	8.32737e-10	5.88841e-05
FALSE		High	Unambiguous	GHQAALGLMEDEQEQAQQLR	[R].GHQAALGLMEDEQEQAQQLR.[K]			1.08495	1	1	1	Q8VCA8	Q8VCA8 [361-380]			Secernin-2 OS=Mus musculus OX=10090 GN=Scrn2 PE=1 SV=1	Q8VCA8	0	2252.07	20	1.163	41.521	1.328	9.867	1.085	0.398	16.296	1.499	1.661	0.22	5.38	0.41	3.3	0.12	-1.33	4.03	0.58	0.73		0.177402		0.0899831			0.0645715				0.890549		0.495603			0.784559			118.97	61.92	115.52	121.89	131.47	145.31	132.73	117.95	97.33		20.511		19.0115			18.4077			15.4	648	22.9	170.4	15.7	2.6	75.7	6.1	25.8	17.3	68.12	21.52	62.33	75.08	86.21	92.49	133.88	100.9	47.21	83.9	3	3	3	3	3	3	3	3	3	5	22.3	3.8	14.8	622.8	520.8	796	24.4	22	4.9	163.8	247.7	29.1	2	15.1	27.9	8.3	2.5	1.3	72.8	5.6	419.7	5.9	28.7	5.2	31.8	24.8	10.9	19.2	0.1	16.6	25.8	3.3				1494245	1121383	1.83397e+06				390453	715286								164105		736903												91814.1	15700.5	61140.6	2.56534e+06	2.14505e+06	3.27847e+06	100425	90752.2	20042	674471	1.02033e+06	119960	8397.83	62164.9	115117	34127.6	10402.8	5330.82	299796	22879.5	1.72882e+06	24207	118391	21472.3	131130	102216	45044.1	78959.1	520.97	68356.8	106090	13403.4	Imp	Imp	Imp	Det	Det	Det	Imp	Imp	Imp	Det	Det	Imp	Imp	Imp	Imp	Imp	Imp	Imp	Det	Imp	Det	Imp	Imp	Imp	Imp	Imp	Imp	Imp	Imp	Imp	Imp	Imp				1	1	1				1	1								1		1													n/a	n/a	n/a	Peak Found	Peak Found	Peak Found	n/a	n/a	n/a	Peak Found	High	n/a	n/a	n/a	n/a	n/a	n/a	n/a	Peak Found	n/a	Peak Found	n/a	n/a	n/a	n/a	n/a	n/a	n/a	n/a	n/a	n/a	n/a	n/a	n/a	n/a	Peak Found	Peak Found	Peak Found	n/a	n/a	n/a	Peak Found	High	n/a	n/a	n/a	n/a	n/a	n/a	n/a	Peak Found	n/a	Peak Found	n/a	n/a	n/a	n/a	n/a	n/a	n/a	n/a	n/a	n/a	n/a	n/a	Peak Found	n/a	High	n/a	n/a	Peak Found	n/a	n/a	n/a	High	3	0.358	0	1	1	1	751.362	-0.82	-0.00061	44.3283	3.14453e-05	0.000456243	1.08495	1.76	0.00160047	0.000126799	45.24
FALSE		High	Unambiguous	AVSEEIESILQSGHLDEEK	[K].AVSEEIESILQSGHLDEEK.[T]			4.47781	1	1	31	Q3TMH2	Q3TMH2 [378-396]			Secernin-3 OS=Mus musculus OX=10090 GN=Scrn3 PE=1 SV=1	Q3TMH2	0	2113.03	19	0.68	3.071	0.558	1.144	3.97	0.741	0.28	1.376	0.672	-0.56	1.62	-0.84	0.19	1.99	-0.43	-1.84	0.46	-0.57	0.792571	0.717826	0.996128	0.855828	0.348514	0.986735	0.66276	0.342931	0.863853	0.999983	0.999997	0.999955	1	0.890184	1	0.999997	0.953918	1	60.62	53.33	32.27	43.09	69.79	54.39	52.4	61.19	79.76	22.0989	22.9863	22.4366	22.4909	23.4015	22.3546	21.7838	22.7585	21.9823	52.5	196.1	62.6	106.8	250.4	70.4	26.6	98.1	41.5	95	45.69	43.5	35.96	26.04	60.41	18.45	2.06	48.44	56.12	41.01	3	3	3	3	3	3	3	3	3	5	78.2	31.9	45.9	171.4	163.2	335.5	59.2	27.8	54.7	93.3	71.8	121.3	484.7	158.4	218.9	44	61.5	62.2	22.9	23.8	23.3	85.7	158.3	63.4	77.3	36.3	27.9	106.1	115	39.9	53.2	83	2.82293e+06	1.20644e+06	1.44538e+06	5.26275e+06	4497540	9.89156e+06	3119129	1.34397e+06	2.63014e+06	2.84767e+06	2651600	4.18399e+06	1.61588e+07	5.01359e+06	8.03408e+06	1634525	2568370	2.31648e+06	659744	564000	522757	4.04914e+06	8.34281e+06	1.20735e+06	2.04232e+06	1.09675e+06	779164	3889872	4.04176e+06	1513740	1.78629e+06	3.0465e+06	4.12188e+06	1.68077e+06	2.4185e+06	9.03514e+06	8.60317e+06	1.76824e+07	3.1222e+06	1.4657e+06	2.88454e+06	4.91908e+06	3.78239e+06	6.39585e+06	2.55497e+07	8.35017e+06	1.15365e+07	2.32056e+06	3.24379e+06	3.28045e+06	1.20525e+06	1.25578e+06	1.22642e+06	4.51884e+06	8.34281e+06	3.33922e+06	4.07458e+06	1.91136e+06	1.46828e+06	5.59286e+06	6.06391e+06	2.1032e+06	2.80178e+06	4.37558e+06	Det	Det	Det	Det	Det	Det	Det	Det	Det	Det	Det	Det	Det	Det	Det	Det	Det	Det	Det	Det	Det	Det	Det	Det	Det	Det	Det	Det	Det	Det	Det	Det	1	2	1	1	1	2	1	1	1	1	1	1	2	1	2	1	1	1	1	1	1	2	1	2	2	1	1	1	2	1	1	1		High	High	High	High	High	High	High	Peak Found	High	High	High	High	High	High	High	High	Peak Found	High	High	High	Peak Found	High	High	High	High	Peak Found	Peak Found	High	Peak Found	High	High	High	High	High	High	High	High	High	High	Peak Found	High	High	High	High	High	High	High	High	Peak Found	High	High	High	Peak Found	High	High	High	High	Peak Found	Peak Found	High	Peak Found	High	High	High	High	High	High	High	High	High	High	High	High	High	High	2	0.7946	0	1	1	1	1057.01	-3.65	-0.00385	70.2931	1.45902e-05	1.55545e-05	4.47781	4.43	9.04649e-14	5.88841e-05	71.86
FALSE		High	Unambiguous	SVFKPFIFVPHISPLLDTK	[R].SVFKPFIFVPHISPLLDTK.[S]			1.07576	1	1	1	Q3TMH2	Q3TMH2 [305-323]			Secernin-3 OS=Mus musculus OX=10090 GN=Scrn3 PE=1 SV=1	Q3TMH2	0	2185.24	19	0.407	1.028	0.315	0.785	0.738	1.01	0.638	2.755	1.77	-1.3	0.04	-1.67	-0.35	-0.44	0.01	-0.65	1.46	0.82				0.610908		0.770934	0.347194	0.0601438					1		1	0.932017	0.59009		96.17	58.63	118.01	92.55	57.04	109.26	91.9	57.04	45.31				15.3995		16.303	15.871	17.0954		37.6	95.2	29.2	72.7	80.2	93.5	59.1	255	184.9	92.6	94.9	44.15	119.23	43.12	83.73	79.97	100.1	48.79	42.38	53.61	3	3	3	3	3	3	3	3	3	5	10.9	101.5	35.6	90.2	54.5	137.2	135.5	27.6	8.8	100.3	40.2	68.8	75.9	99.6	3.6	88.5	16.1	153.8	147.1	55.9	8.3	241.4	181.3	452.3	182.1	175.1	73.4	87.6	102.9	87.7	13.8	142.4										43223.1								80850.6	59929.6			161066		121744									8115.81	75549.8	26526.8	67138.6	40586.7	102166	100872	20568.4	6583.81	74663.9	29895.6	51222.1	56513.5	74155	2697.91	65875.4	11988.1	114495	109482	41641.8	6184.69	179749	134975	336714	135585	130369	54663	65250.2	76586.9	65291.9	10301.4	106051	Imp	Imp	Imp	Imp	Imp	Imp	Imp	Imp	Imp	Det	Imp	Imp	Imp	Imp	Imp	Imp	Imp	Det	Det	Imp	Imp	Det	Imp	Det	Imp	Imp	Imp	Imp	Imp	Imp	Imp	Imp										1								1	1			1		1										n/a	n/a	n/a	n/a	n/a	n/a	n/a	n/a	n/a	Peak Found	n/a	n/a	n/a	n/a	n/a	n/a	n/a	Peak Found	Peak Found	n/a	n/a	Peak Found	n/a	High	n/a	n/a	n/a	n/a	n/a	n/a	n/a	n/a	n/a	n/a	n/a	n/a	n/a	n/a	n/a	n/a	n/a	Peak Found	n/a	n/a	n/a	n/a	n/a	n/a	n/a	Peak Found	Peak Found	n/a	n/a	Peak Found	n/a	High	n/a	n/a	n/a	n/a	n/a	n/a	n/a	n/a	n/a	n/a	n/a	Peak Found	n/a	Peak Found	Peak Found	High	n/a	n/a	High	3	0.4273	0	1	1	1	729.084	-1.52	-0.0011	83.8112	3.14453e-05	0.000482994	1.07576	2.27	0.00170837	0.000126799	86.49
FALSE		High	Unambiguous	HQEALEMISNSK	[K].HQEALEMISNSK.[E]			2.76985	1	1	2	Q3TMH2	Q3TMH2 [351-362]			Secernin-3 OS=Mus musculus OX=10090 GN=Scrn3 PE=1 SV=1	Q3TMH2	0	1386.67	12	1.294	1.016	0.304	2.637	1.217	0.374	0.873	7.846	1.038	0.37	0.02	-1.72	1.4	0.28	-1.42	-0.2	2.97	0.05	0.765923	0.907221	0.74004	0.502123	0.928883	0.775139	0.920136	0.0470246	0.982246	0.999983	0.999997	0.985489	0.981193	1	1	0.999997	0.519861	1	131.68	135.16	129.07	131.69	135.16	147	145.53	127.89	131.41	20.244	19.5248	19.1557	20.1131	20.5234	19.1557	19.1557	20.3366	19.566	55.9	125.8	51.9	119.1	43.5	36.6	39.4	435.8	46.9	45.2	126.8	55.43	62.45	139.34	150.4	50.33	13.84	57.98	76.78	115.74	3	3	3	3	3	3	3	3	3	5	25.9	31.4	263.3	77.2	70.6	20.4	29.1	6.1	30.2	19	66.9	564.7	11.1	367.8	24.4	7.5	20.5	24.1	26.3	20.1	22.1	157.3	244.6	489.7	21.2	80.1	26.3	20.1	179.3	226.9	0.5	25.4			657800	187978	154246						195959	1.54409e+06		923101								589295	1.02238e+06	740064		192165			499667	682618			108464	131055	1.10067e+06	322723	295051	85200.7	121745	25462.3	126193	79470.7	279528	2.36037e+06	46532.3	1.53743e+06	101999	31366	85767.6	100936	109778	83847.4	92494.9	657652	1.02238e+06	2.04683e+06	88411.3	334896	110022	83819.2	749659	948435	1949.27	106000	Imp	Imp	Det	Det	Det	Imp	Imp	Imp	Imp	Imp	Det	Det	Imp	Det	Imp	Imp	Imp	Imp	Imp	Imp	Imp	Det	Det	Det	Imp	Det	Imp	Imp	Det	Det	Imp	Imp			1	1	1						1	1		1								2	1	1		1			1	1				n/a	n/a	Peak Found	Peak Found	Peak Found	n/a	n/a	n/a	n/a	n/a	Peak Found	Peak Found	n/a	Peak Found	n/a	n/a	n/a	n/a	n/a	n/a	n/a	High	High	Peak Found	n/a	Peak Found	n/a	n/a	Peak Found	Peak Found	n/a	n/a	n/a	n/a	Peak Found	Peak Found	Peak Found	n/a	n/a	n/a	n/a	n/a	Peak Found	Peak Found	n/a	Peak Found	n/a	n/a	n/a	n/a	n/a	n/a	n/a	High	High	Peak Found	n/a	Peak Found	n/a	n/a	Peak Found	Peak Found	n/a	n/a	Peak Found	Peak Found	n/a	Peak Found	Peak Found	n/a	n/a	High	Peak Found	Peak Found	High	2	0.6245	0	1	1	1	693.836	-1.81	-0.00126	22.5859	2.48592e-05	1.7187e-05	2.76985	2.45	1.26048e-08	5.88841e-05	23.24
FALSE		High	Unambiguous	TVNLFPQYVK	[K].TVNLFPQYVK.[D]			0.663138	1	1	2	Q3TMH2	Q3TMH2 [397-406]			Secernin-3 OS=Mus musculus OX=10090 GN=Scrn3 PE=1 SV=1	Q3TMH2	0	1208.67	10	0.706	2.149	0.606	0.973	2.348	0.814	0.454	1.007	0.482	-0.5	1.1	-0.72	-0.04	1.23	-0.3	-1.14	0.01	-1.05	0.98509	0.890624	0.841214	0.910806	0.669396	0.86281	0.744224	0.345863	0.728258	0.999983	0.999997	0.994263	1	1	1	0.999997	0.953918	1	40.72	35.28	49.41	51.39	39.73	39.71	53.27	56.96	40.72	19.5747	20.3868	19.8583	19.8419	20.5029	19.7314	19.3541	19.9713	19.3558	66.4	208.4	63	94.3	227.7	70.8	47.2	82.5	42.7	97	16.71	7.42	86.7	24.24	4.78	13.2	85.63	45.08	19.65	56.01	3	3	3	3	3	3	3	3	3	5	79.5	56.7	70.1	219.9	198.5	229.9	66.5	73	0.1	73.9	121.5	99.5	221.4	241.3	240.3	89.3	69.4	74.8	56.9	0.6	49.8	87	141.3	56.8	56.9	45	38.7	140.4	109.6	8.6	80.3	102.3	372824	278419	286842	876965	710433	880372	454683	458282		292892	583221	445705	958708	991925	1.14571e+06	430568	376426	361397	213365		145381	533883	967563	140533	195111	176897	140642	668392	500338		350415	487778	544375	387882	479963	1.50558e+06	1.35896e+06	1.57378e+06	455130	499792	674.22	505944	831940	681327	1.51587e+06	1.65206e+06	1.64518e+06	611283	475417	511787	389786	4402.26	341073	595813	967563	388678	389261	308288	265031	961014	750665	59151.6	549622	700578	Det	Det	Det	Det	Det	Det	Det	Det	Imp	Det	Det	Det	Det	Det	Det	Det	Det	Det	Det	Imp	Det	Det	Det	Det	Det	Det	Det	Det	Det	Imp	Det	Det	1	1	1	1	1	1	1	1		1	1	1	1	1	1	1	1	1	1		1	1	1	1	1	1	1	1	1		1	1		Peak Found	Peak Found	Peak Found	Peak Found	Peak Found	Peak Found	Peak Found	High	n/a	Peak Found	Peak Found	Peak Found	Peak Found	Peak Found	Peak Found	Peak Found	High	Peak Found	Peak Found	n/a	Peak Found	Peak Found	Peak Found	Peak Found	Peak Found	Peak Found	Peak Found	Peak Found	Peak Found	n/a	Peak Found	Peak Found	Peak Found	Peak Found	Peak Found	Peak Found	Peak Found	Peak Found	Peak Found	High	n/a	Peak Found	Peak Found	Peak Found	Peak Found	Peak Found	Peak Found	Peak Found	High	Peak Found	Peak Found	n/a	Peak Found	Peak Found	Peak Found	Peak Found	Peak Found	Peak Found	Peak Found	Peak Found	Peak Found	n/a	Peak Found	Peak Found	Peak Found	Peak Found	High	Peak Found	Peak Found	High	Peak Found	Peak Found	Peak Found	Peak Found	High	2	0.3478	0	1	1	1	604.837	-0.14	-9e-05	55.4196	0.000367078	0.00683793	0.663138	2.07	0.0293915	0.00135948	56.89
FALSE		High	Unambiguous	QQQQQHASHAKPSSRPVVFSVGAVPVLSK	[K].QQQQQHASHAKPSSRPVVFSVGAVPVLSK.[D]			0.568344	1	1	1	Q3U1C4	Q3U1C4 [462-490]			SECIS binding protein 2 OS=Mus musculus OX=10090 GN=Secisbp2 PE=1 SV=1	Q3U1C4	0	3097.67	29																																																																																																																																																																																																																																																					No Quan Values	n/a	n/a	n/a	n/a	n/a	n/a	n/a	n/a	n/a	n/a	n/a	n/a	n/a	n/a	n/a	n/a	n/a	n/a	n/a	n/a	n/a	n/a	n/a	n/a	n/a	n/a	n/a	n/a	n/a	High	n/a	n/a	n/a	n/a	n/a	n/a	n/a	n/a	n/a	n/a	n/a	n/a	n/a	n/a	n/a	n/a	n/a	n/a	n/a	n/a	n/a	n/a	n/a	n/a	n/a	n/a	n/a	n/a	n/a	n/a	n/a	High	n/a	n/a	n/a	n/a	n/a	n/a	n/a	n/a	n/a	n/a	n/a	High	High	5	0.1925	0	1	1	1	620.339	0.39	0.00024	34.1562	0.000553995	0.0122851	0.568344	1.87	0.054935	0.00213189
FALSE		High	Unambiguous	KSQVPVQLDLGGMLAALEK	[K].KSQVPVQLDLGGMLAALEK.[Q]			2.80587	1	1	2	Q3U1C4	Q3U1C4 [443-461]			SECIS binding protein 2 OS=Mus musculus OX=10090 GN=Secisbp2 PE=1 SV=1	Q3U1C4	1	1997.11	19	0.978	2.118	3.109	4.674	6.742	0.989	4.638	1.559	8.22	-0.03	1.08	1.64	2.22	2.75	-0.02	2.21	0.64	3.04		0.253672	0.131423	0.133583	0.0904682		0.10813		0.11493		0.890549	0.878452	0.602688	0.578215		0.822747		0.886094	125.95	85.39	125.1	124.39	104.44	127.39	122.36	102.82	79.62		16.6289	18.453	17.6679	18.0276		17.5612		18.0604	32.4	65.8	37.2	145.3	209.6	30.5	144.2	48.5	255.5	31.1	85.36	32.06	108.1	60.38	32.73	58.3	81.99	38.08	18.84	89.9	3	3	3	3	3	3	3	3	3	5	3.8	57.9	33.5	68.1	99.4	53.2	184.2	38.5	23.6	150.2	44.6	200.5	216.7	118.1	232	17.5	58.6	31.5	149	268.4	26	50.1	28.3	64.3	225.5	327.1	264.1	59.2	66.5	32.1	2.3	5.2					101342		358852			169570		255723	267211	138257	315124				159084	235099					220406	366054	273347						7461.8	113003	65271.4	132716	193853	103768	359205	75009	46041.7	292917	86960.4	390912	422504	230268	452500	34044.7	114218	61432.8	290623	523463	50770.4	97722.8	55228.6	125372	439726	637942	515103	115539	129652	62663.6	4395.77	10044	Imp	Imp	Imp	Imp	Det	Imp	Det	Imp	Imp	Det	Imp	Det	Det	Det	Det	Imp	Imp	Imp	Det	Det	Imp	Imp	Imp	Imp	Det	Det	Det	Imp	Imp	Imp	Imp	Imp					1		1			1		1	1	1	1				1	1					1	1	1							n/a	n/a	n/a	n/a	Peak Found	n/a	Peak Found	n/a	n/a	Peak Found	n/a	High	Peak Found	Peak Found	Peak Found	n/a	n/a	n/a	Peak Found	Peak Found	n/a	n/a	n/a	n/a	Peak Found	Peak Found	High	n/a	n/a	n/a	n/a	n/a	n/a	n/a	n/a	n/a	Peak Found	n/a	Peak Found	n/a	n/a	Peak Found	n/a	High	Peak Found	Peak Found	Peak Found	n/a	n/a	n/a	Peak Found	Peak Found	n/a	n/a	n/a	n/a	Peak Found	Peak Found	High	n/a	n/a	n/a	n/a	n/a	n/a	Peak Found	Peak Found	High	Peak Found	n/a	Peak Found	n/a	High	n/a	High	3	0.6035	0	1	1	1	666.379	6.8	0.00453	87.6868	2.48592e-05	1.7187e-05	2.33831	4.59	9.81864e-09	5.88841e-05	89.58
FALSE		High	Unambiguous	SASTSKPEFEFSRLDFPELQSPK	[K].SASTSKPEFEFSRLDFPELQSPK.[N]			1.7029	1	2	1	Q3U1C4	Q3U1C4 [209-231]			SECIS binding protein 2 OS=Mus musculus OX=10090 GN=Secisbp2 PE=1 SV=1	Q3U1C4; Q8BYU9	1	2627.3	23																																																																																																																																																																																																																																																					No Quan Values	n/a	n/a	n/a	n/a	n/a	n/a	n/a	n/a	n/a	n/a	n/a	n/a	n/a	n/a	n/a	n/a	n/a	n/a	n/a	High	n/a	n/a	n/a	n/a	n/a	n/a	n/a	n/a	n/a	n/a	n/a	n/a	n/a	n/a	n/a	n/a	n/a	n/a	n/a	n/a	n/a	n/a	n/a	n/a	n/a	n/a	n/a	n/a	n/a	n/a	n/a	High	n/a	n/a	n/a	n/a	n/a	n/a	n/a	n/a	n/a	n/a	n/a	n/a	n/a	n/a	n/a	n/a	n/a	n/a	High	n/a	n/a	n/a	High	4	0.5246	0	1	1	1	657.58	-0.4	-0.00026	63.5161	2.48592e-05	3.09948e-05	1.7029	3.66	2.06051e-05	6.54907e-05
FALSE		High	Unambiguous	EDAGAPVEDSQGQTK	[R].EDAGAPVEDSQGQTK.[V]			2.93087	1	1	6	P16014	P16014 [102-116]			Secretogranin-1 OS=Mus musculus OX=10090 GN=Chgb PE=1 SV=2	P16014	0	1531.69	15	0.669	100	1.229	0.818	1.143	0.819	1.328	0.058	0.888	-0.58	6.64	0.3	-0.29	0.19	-0.29	0.41	-4.12	-0.17	0.944414	1e-17	0.648726	0.876408	0.882824	0.94558	0.821487	0.229551	0.94625	0.999983	3.01014e-16	0.980525	1	1	1	0.999997	0.953918	1	74.04	100.51	102.22	71.26	111.63	103.3	112.71	142.07	117.29	18.9133		19.1815	18.9133	18.9133	18.9133	19.7749	18.9133	18.9133	6.3	930.6	10.3	5.5	11.3	7.6	9.7	0.5	8.8	9.3	42.74	13.3	30.83	23.58	58.66	57.55	133.02	153.16	75.95	148.54	3	3	3	3	3	3	3	3	3	5	2.6	6.5	6.2	847.8	1094.4	919.3	6.3	10.2	12	5.4	8	5.5	11.2	2.8	11.7	2.3	7.5	9.4	9.5	6.5	87.5	6.7	0	0.5	11.8	1.2	8.7	9.8	2.8	4.9	71.6	9.2				5339400	6.18577e+06	5.56011e+06		100870													403408										493715		28123.4	70798.8	67165.7	9.16674e+06	1.18325e+07	9.93941e+06	68022.4	110007	130068	58499.3	86618	59134.6	121030	29901.7	126354	24857.3	81298.4	102005	103155	70370.8	946421	72977.9	494.463	5710.78	128020	12489.6	94027.3	105847	30103.8	52988.5	774388	99273.1	Imp	Imp	Imp	Det	Det	Det	Imp	Det	Imp	Imp	Imp	Imp	Imp	Imp	Imp	Imp	Imp	Imp	Imp	Imp	Det	Imp	Imp	Imp	Imp	Imp	Imp	Imp	Imp	Imp	Det	Imp				1	1	1		1													1										1			n/a	n/a	n/a	High	High	High	n/a	Peak Found	n/a	n/a	n/a	n/a	n/a	n/a	n/a	n/a	n/a	n/a	High	n/a	High	n/a	n/a	n/a	n/a	n/a	n/a	n/a	n/a	n/a	High	n/a	n/a	n/a	n/a	High	High	High	n/a	Peak Found	n/a	n/a	n/a	n/a	n/a	n/a	n/a	n/a	n/a	n/a	High	n/a	High	n/a	n/a	n/a	n/a	n/a	n/a	n/a	n/a	n/a	High	n/a	n/a	High	Peak Found	n/a	n/a	n/a	High	n/a	n/a	High	High	2	0.6146	0	1	1	1	766.35	3.26	0.0025	12.8663	2.48592e-05	1.7187e-05	2.48715	3.71	4.12643e-09	5.88841e-05	14.19
FALSE		High	Unambiguous	EGVDDQESLRPSNQQASK	[R].EGVDDQESLRPSNQQASK.[E]			3.31393	1	1	5	P16014	P16014 [131-148]			Secretogranin-1 OS=Mus musculus OX=10090 GN=Chgb PE=1 SV=2	P16014	0	1987.93	18	0.091	15.987	0.131	1.443	0.376	0.034	2.082	0.028	0.16	-3.45	4	-2.93	0.53	-1.41	-4.86	1.06	-5.18	-2.64	0.15389	0.269757	0.471245	0.918844	0.520382	0.0833806	0.585276	0.386125	0.38771	0.73792	0.890549	0.979215	1	0.987366	0.771789	0.999997	0.953918	0.946999	48.78	50.52	76.54	74.68	57.36	109.48	74.68	146.77	89.14	19.4613	23.2767	19.667	20.5331	19.9728	19.4613	20.6819	20.6156	19.7811	3.9	792.5	4.9	53.4	21.1	1.3	77	1	5.9	39	24.64	21.08	49.26	67.79	80.39	95.82	61.13	170.26	68.27	60.32	3	3	3	3	3	3	3	3	3	5	5	3.1	3.8	573	779	881	4.8	10	4.3	134.8	40.3	52.5	22.3	20.7	1.1	0.7	4.6	1.3	75.7	179.6	61.4	1	0.2	105.6	15.4	4.7	5.8	5.4	36.3	55.1	38.3	73.2				7.73669e+06	9.44062e+06	11424009	110594	211708	91494.4	1.80863e+06	654324	795494	326948	288557					960348	1.8694e+06	606223			884754	179110				561551	919401	566754	1.18203e+06	116772	71612.6	88954.3	1.32824e+07	1.80586e+07	2.04219e+07	110702	230884	100344	3.12425e+06	933365	1.21603e+06	516958	480593	25149.9	16580.5	105949	29026.7	1.75441e+06	4.16235e+06	1.42224e+06	23234.2	4894.95	2.44701e+06	357338	108345	135037	125881	842503	1.27742e+06	888948	1.69771e+06	Imp	Imp	Imp	Det	Det	Det	Det	Det	Det	Det	Det	Det	Det	Det	Imp	Imp	Imp	Imp	Det	Det	Det	Imp	Imp	Det	Det	Imp	Imp	Imp	Det	Det	Det	Det				2	2	1	1	1	1	2	2	2	1	1					1	1	1			1	1				1	1	1	1		n/a	n/a	n/a	High	High	High	Peak Found	Peak Found	Peak Found	Peak Found	Peak Found	Peak Found	Peak Found	Peak Found	n/a	n/a	n/a	n/a	Peak Found	Peak Found	Peak Found	n/a	n/a	Peak Found	Peak Found	n/a	n/a	n/a	Peak Found	Peak Found	Peak Found	Peak Found	n/a	n/a	n/a	High	High	High	Peak Found	Peak Found	Peak Found	Peak Found	Peak Found	Peak Found	Peak Found	Peak Found	n/a	n/a	n/a	n/a	Peak Found	Peak Found	Peak Found	n/a	n/a	Peak Found	Peak Found	n/a	n/a	n/a	Peak Found	Peak Found	Peak Found	Peak Found	n/a	High	Peak Found	Peak Found	Peak Found	n/a	Peak Found	Peak Found	Peak Found	Peak Found	High	2	0.6997	0	1	1	1	994.467	-2.46	-0.00244	14.1601	2.48592e-05	1.7187e-05	2.70542	2.93	2.89647e-10	5.88841e-05	15.43
FALSE		High	Unambiguous	WASSREDAGAPVEDSQGQTK	[R].WASSREDAGAPVEDSQGQTK.[V]			2.65123	1	1	3	P16014	P16014 [97-116]			Secretogranin-1 OS=Mus musculus OX=10090 GN=Chgb PE=1 SV=2	P16014	1	2118.97	20	0.745	14.487	0.959	2.309	1.865	3.045	2.202	0.406	1.72	-0.43	3.86	-0.06	1.21	0.9	1.61	1.14	-1.3	0.78		0.0948874		0.583153		0.327155					0.890549		1		0.942925				58.87	68.72	56.29	88.51	47.53	89.01	58.78	121.61	68.72		18.2807		20.2978		18.4478				36	500.1	42.4	69.2	69.3	91.3	85.5	12.2	59.4	34.5	64.86	55.52	49.13	156.08	18.57	98.09	28.74	123.35	55.36	51.02	3	3	3	3	3	3	3	3	3	5	4.2	22.4	23.1	183.5	311.3	570.4	26.4	9.4	28.9	28	43.1	1006.9	34.8	43.1	50.7	259.4	48.7	56.9	53.2	66.3	36.5	48.6	4	7.6	17.6	37	59.8	21.5	18.7	40.1	8.1	30.1				209116	318456	624369						1.28894e+06				357547																	8136.82	43853	45122.7	359013	609163	1.11614e+06	51671.9	18410.6	56458.8	54789.9	84342.7	1.97034e+06	68132.4	84420.5	99310.5	507614	95389.2	111264	104172	129685	71362.3	95022.9	7902.34	14842.1	34469	72333.5	116961	42049.7	36535.6	78383.8	15758	58893.9	Imp	Imp	Imp	Det	Det	Det	Imp	Imp	Imp	Imp	Imp	Det	Imp	Imp	Imp	Det	Imp	Imp	Imp	Imp	Imp	Imp	Imp	Imp	Imp	Imp	Imp	Imp	Imp	Imp	Imp	Imp				1	1	1						1				1																		n/a	n/a	n/a	High	High	High	n/a	n/a	n/a	n/a	n/a	Peak Found	n/a	n/a	n/a	Peak Found	n/a	n/a	n/a	n/a	n/a	n/a	n/a	n/a	n/a	n/a	n/a	n/a	n/a	n/a	n/a	n/a	n/a	n/a	n/a	High	High	High	n/a	n/a	n/a	n/a	n/a	Peak Found	n/a	n/a	n/a	Peak Found	n/a	n/a	n/a	n/a	n/a	n/a	n/a	n/a	n/a	n/a	n/a	n/a	n/a	n/a	n/a	n/a	n/a	High	n/a	Peak Found	n/a	Peak Found	n/a	n/a	n/a	n/a	High	3	0.6056	0	1	1	1	706.994	-1.04	-0.00073	15.8446	2.48592e-05	1.7187e-05	2.65123	2.84	2.86945e-08	5.88841e-05	16.29
FALSE		High	Unambiguous	SSYEGHPLSEER	[K].SSYEGHPLSEER.[R]			2.24529	1	1	1	P16014	P16014 [300-311]			Secretogranin-1 OS=Mus musculus OX=10090 GN=Chgb PE=1 SV=2	P16014	0	1390.62	12	0.764	1.075	0.4	0.861	0.795	0.962	0.655	0.713	0.229	-0.39	0.1	-1.32	-0.22	-0.33	-0.06	-0.61	-0.49	-2.12	0.906206	0.868937	0.911261	0.726006	0.818402	0.920585	0.876369	0.545642	0.398172	0.999983	0.999997	0.99695	1	1	1	0.999997	0.953918	0.951163	141.09	147.9	140.18	140.68	140.18	140.18	144.71	141.84	140.55	21.8621	22.587	21.8621	21.8621	21.8621	21.8999	22.3749	21.8621	21.8621	25.1	790.7	13.1	28.3	26.1	31.6	21.4	23.4	7.5	32.8	61.19	97.3	42.26	71.3	27.07	33.59	166.38	72.89	58.1	133.85	3	3	3	3	3	3	3	3	3	5	12.5	14.1	3	395.5	1.8	736.9	6.6	9.2	3.7	15.1	1.8	14.1	8	13.7	13.1	15.9	15.8	8.1	10.7	448.6	1.5	14.7	1.7	11.7	3.9	1	3.8	16.4	0.9	708.9	685.2	2.1				1.86032e+06		3.32842e+06											101011			1.62692e+06										4119811	3.52731e+06		101298	114191	23906.6	3.19382e+06	14468.1	5.94999e+06	52963.6	74094	29890.1	121633	14903.9	114115	64548.7	110968	105388	128667	127575	65693.8	86460.2	3.62244e+06	11726.7	118891	13554.2	94550.7	31829.4	7691.6	30399.5	132571	7222.71	5.7241e+06	5.53255e+06	16814.5	Imp	Imp	Imp	Det	Imp	Det	Imp	Imp	Imp	Imp	Imp	Imp	Imp	Imp	Imp	Imp	Det	Imp	Imp	Det	Imp	Imp	Imp	Imp	Imp	Imp	Imp	Imp	Imp	Det	Det	Imp				1		1											1			1										1	1			n/a	n/a	n/a	Peak Found	n/a	High	n/a	n/a	n/a	n/a	n/a	n/a	n/a	n/a	n/a	n/a	Peak Found	n/a	n/a	Peak Found	n/a	n/a	n/a	n/a	n/a	n/a	n/a	n/a	n/a	Peak Found	Peak Found	n/a	n/a	n/a	n/a	Peak Found	n/a	High	n/a	n/a	n/a	n/a	n/a	n/a	n/a	n/a	n/a	n/a	Peak Found	n/a	n/a	Peak Found	n/a	n/a	n/a	n/a	n/a	n/a	n/a	n/a	n/a	Peak Found	Peak Found	n/a	n/a	High	n/a	n/a	n/a	Peak Found	Peak Found	n/a	n/a	Peak Found	High	3	0.6449	0	1	1	1	464.213	-0.05	-2e-05	11.6409	2.48592e-05	1.71951e-05	2.24529	2.45	4.79084e-07	5.88841e-05	13.02
FALSE		High	Unambiguous	NHPDSELESTANRHGEETEEER	[R].NHPDSELESTANRHGEETEEER.[S]			4.6991	1	1	2	P16014	P16014 [386-407]			Secretogranin-1 OS=Mus musculus OX=10090 GN=Chgb PE=1 SV=2	P16014	1	2566.1	22																																																																																																																																																																																																																																																					No Quan Values	n/a	n/a	n/a	High	n/a	High	n/a	n/a	n/a	n/a	n/a	n/a	n/a	n/a	n/a	n/a	n/a	n/a	n/a	n/a	n/a	n/a	n/a	n/a	n/a	n/a	n/a	n/a	n/a	n/a	n/a	n/a	n/a	n/a	n/a	High	n/a	High	n/a	n/a	n/a	n/a	n/a	n/a	n/a	n/a	n/a	n/a	n/a	n/a	n/a	n/a	n/a	n/a	n/a	n/a	n/a	n/a	n/a	n/a	n/a	n/a	n/a	n/a	n/a	High	n/a	n/a	n/a	n/a	n/a	n/a	n/a	n/a	High	4	0.7135	0	1	1	1	642.283	2.07	0.00133	11.4014	1.45902e-05	1.29134e-05	4.6991	6.84	1.94983e-14	5.88841e-05
FALSE		High	Unambiguous	IYPMGEHREDAGEEK	[K].IYPMGEHREDAGEEK.[K]			1.80159	1	1	3	P16014	P16014 [170-184]			Secretogranin-1 OS=Mus musculus OX=10090 GN=Chgb PE=1 SV=2	P16014	1	1760.79	15	0.548	100	0.75	3.395	1.022	0.328	6.467	0.462	1.821	-0.87	6.64	-0.42	1.76	0.03	-1.61	2.69	-1.11	0.87	0.896346	1e-17	0.714065	0.350139	0.928663	0.534837	0.297918	0.9898	0.525582	0.999983	3.01014e-16	0.983646	0.892702	1	0.990038	0.916086	1	0.983206	68.72	99.79	68.72	98.44	118.35	111.54	138.09	96.57	89.98	18.1772		18.3317	19.0538	18.1772	18.1772	19.4417	18.1772	18.1772	4.2	844.2	5.8	15.3	13.7	2.7	86.7	5.5	14.1	7.7	16.38	33.47	18.26	86.66	77.48	100.64	100.57	69.38	15.79	132.49	3	3	3	3	3	3	3	3	3	5	4.6	3.8	3.3	676	753.1	1222.6	6.5	4.6	5.2	53.4	13.6	13	12.2	1.4	16.6	9.1	2.4	1.2	5.3	181.3	77.4	4.9	8.9	1.7	12.6	10.8	14.9	53.1	6.9	12	3.8	3.7				3.15876e+06	3.15834e+06	5.48649e+06		33493.6		247804										653273	264486							296403					36807.9	30326.2	26696.5	5.42299e+06	6.04146e+06	9.80782e+06	52045.6	36527.4	41532.1	428059	109449	104394	98035.7	11417.7	133143	73318	19195.6	9742.69	42550	1.45455e+06	620501	39390	71067.6	13732.4	100889	86978	119201	426168	55389.2	95946.3	30754	29717.4	Imp	Imp	Imp	Det	Det	Det	Imp	Det	Imp	Det	Imp	Imp	Imp	Imp	Imp	Imp	Imp	Imp	Imp	Det	Det	Imp	Imp	Imp	Imp	Imp	Imp	Det	Imp	Imp	Imp	Imp				2	2	2		1		1										2	1							1						n/a	n/a	n/a	High	High	Peak Found	n/a	Peak Found	n/a	Peak Found	n/a	n/a	n/a	n/a	n/a	n/a	n/a	n/a	n/a	Peak Found	Peak Found	n/a	n/a	n/a	n/a	n/a	n/a	Peak Found	n/a	n/a	n/a	n/a	n/a	n/a	n/a	High	High	Peak Found	n/a	Peak Found	n/a	Peak Found	n/a	n/a	n/a	n/a	n/a	n/a	n/a	n/a	n/a	Peak Found	Peak Found	n/a	n/a	n/a	n/a	n/a	n/a	Peak Found	n/a	n/a	n/a	n/a	n/a	High	Peak Found	Peak Found	n/a	n/a	Peak Found	n/a	n/a	Peak Found	High	3	0.543	0	1	1	1	587.602	-0.28	-0.00016	12.0917	2.48592e-05	2.51581e-05	1.80159	3.02	1.03911e-05	5.88841e-05	13.82
FALSE		High	Unambiguous	LLRDPADASGTR	[R].LLRDPADASGTR.[W]			1.40617	1	1	1	P16014	P16014 [85-96]			Secretogranin-1 OS=Mus musculus OX=10090 GN=Chgb PE=1 SV=2	P16014	1	1271.67	12	0.322	7.459	0.56	0.464	0.252	0.167	2.694	0.14	0.61	-1.63	2.9	-0.84	-1.11	-1.99	-2.59	1.43	-2.84	-0.71	0.479794	0.487827	0.951725	0.55279	0.431166	0.345256	0.475079	0.333471	0.873015	0.986898	0.96851	0.999079	0.999096	0.946871	0.950013	0.974662	0.953918	1	103.35	77.57	100.45	146.19	106.26	117.57	112.5	114.36	117.13	18.2786	20.8799	19.0267	19.2452	18.2786	18.2786	18.799	18.2786	18.8553	28.2	651.9	48.9	19.2	17.4	9.6	73.3	7.3	56.7	87.4	18.16	30.71	23.85	163.69	33.43	49.63	110.07	66.56	77.86	73.84	3	3	3	3	3	3	3	3	3	5	25.1	23.9	17.6	647.8	339.8	552.1	41.4	46.8	28.7	549.4	4.7	16.2	24.1	13.4	14.7	8.1	6.5	15.9	31.2	286.5	62.1	13.4	6.2	3.5	64.9	48	5.3	10.1	16.5	106.4	95.6	74				1.96914e+06	927234	1.61173e+06	216105	223909	136551	1.65988e+06		55475							89082	671583	138137				169807	143806				399540	317977	268957	130963	124491	91753.2	3.38065e+06	1.77367e+06	2.88118e+06	216317	244190	149759	2.86729e+06	24514.5	84801.8	125865	70194.5	76827.4	42518.5	33666.8	83085	162739	1.49532e+06	324079	69845.1	32351.6	18163.4	338778	250619	27912.6	52825.9	86233.7	555124	498744	386293	Imp	Imp	Imp	Det	Det	Det	Det	Det	Det	Det	Imp	Det	Imp	Imp	Imp	Imp	Imp	Imp	Det	Det	Det	Imp	Imp	Imp	Det	Det	Imp	Imp	Imp	Det	Det	Det				1	1	1	1	1	1	1		1							1	1	1				1	1				1	1	1		n/a	n/a	n/a	Peak Found	High	Peak Found	Peak Found	Peak Found	Peak Found	Peak Found	n/a	Peak Found	n/a	n/a	n/a	n/a	n/a	n/a	Peak Found	Peak Found	Peak Found	n/a	n/a	n/a	Peak Found	Peak Found	n/a	n/a	n/a	Peak Found	Peak Found	Peak Found	n/a	n/a	n/a	Peak Found	High	Peak Found	Peak Found	Peak Found	Peak Found	Peak Found	n/a	Peak Found	n/a	n/a	n/a	n/a	n/a	n/a	Peak Found	Peak Found	Peak Found	n/a	n/a	n/a	Peak Found	Peak Found	n/a	n/a	n/a	Peak Found	Peak Found	Peak Found	n/a	High	Peak Found	Peak Found	n/a	n/a	Peak Found	n/a	Peak Found	Peak Found	High	3	0.4981	0	1	1	1	424.561	-0.63	-0.00027	14.3208	2.48592e-05	8.29507e-05	1.40617	2.61	0.000163743	6.54907e-05	15.12
FALSE		High	Unambiguous	KELENLAAMDLELQK	[K].KELENLAAMDLELQK.[I]			1.93838	1	1	1	P16014	P16014 [654-668]			Secretogranin-1 OS=Mus musculus OX=10090 GN=Chgb PE=1 SV=2	P16014	1	1744.91	15																																																																																																																																																																																																																																																					No Quan Values	n/a	n/a	n/a	n/a	High	n/a	n/a	n/a	n/a	n/a	n/a	n/a	n/a	n/a	n/a	n/a	n/a	n/a	n/a	n/a	n/a	n/a	n/a	n/a	n/a	n/a	n/a	n/a	n/a	n/a	n/a	n/a	n/a	n/a	n/a	n/a	High	n/a	n/a	n/a	n/a	n/a	n/a	n/a	n/a	n/a	n/a	n/a	n/a	n/a	n/a	n/a	n/a	n/a	n/a	n/a	n/a	n/a	n/a	n/a	n/a	n/a	n/a	n/a	n/a	High	n/a	n/a	n/a	n/a	n/a	n/a	n/a	n/a	High	3	0.493	0	1	1	1	582.309	-2.09	-0.00121	54.0069	2.48592e-05	2.04819e-05	1.93838	4.3	4.02472e-06	5.88841e-05
FALSE		High	Unambiguous	IETQTQEEVR	[K].IETQTQEEVR.[D]			1.60854	1	2	1	Q03517	Q03517 [259-268]			Secretogranin-2 OS=Mus musculus OX=10090 GN=Scg2 PE=1 SV=1	Q03517; Q4W8U9	0	1232.61	10																																																																																																																																																																																																																																																					No Quan Values	n/a	n/a	n/a	n/a	n/a	n/a	n/a	n/a	n/a	n/a	n/a	n/a	n/a	n/a	n/a	n/a	n/a	n/a	n/a	n/a	High	n/a	n/a	n/a	n/a	n/a	n/a	n/a	n/a	n/a	n/a	n/a	n/a	n/a	n/a	n/a	n/a	n/a	n/a	n/a	n/a	n/a	n/a	n/a	n/a	n/a	n/a	n/a	n/a	n/a	n/a	n/a	High	n/a	n/a	n/a	n/a	n/a	n/a	n/a	n/a	n/a	n/a	n/a	n/a	n/a	n/a	n/a	n/a	n/a	High	n/a	n/a	n/a	High	2	0.5404	0	1	1	1	616.81	0.59	0.00036	12.4583	2.48592e-05	3.98855e-05	1.60854	2.35	3.97079e-05	6.54907e-05
FALSE		High	Unambiguous	SGQLGLPDEENRR	[R].SGQLGLPDEENRR.[E]			2.03836	1	2	2	Q03517	Q03517 [287-299]			Secretogranin-2 OS=Mus musculus OX=10090 GN=Scg2 PE=1 SV=1	Q03517; Q4W8U9	1	1470.73	13	0.2	19.267	0.121	0.205	0.25	0.089	1.615	0.069	0.058	-2.32	4.27	-3.05	-2.29	-2	-3.5	0.69	-3.85	-4.11	0.369763	0.197687	0.352442	0.282607	0.420016	0.102449	0.752535	0.251089	0.0633496	0.938247	0.890549	0.976576	0.825186	0.940022	0.800215	0.999997	0.953918	0.794477	48.31	36.16	115.09	83.96	31.46	103.59	90.89	123.7	123.7	18.151	22.1923	18.9134	18.151	18.151	18.151	19.4133	18.6651	18.151	8.7	832.5	4.2	10.4	10.8	3.1	81.7	3	2.5	43.2	20.66	1.11	122.8	75.03	8.26	105.58	84.58	128.65	131.62	56.76	3	3	3	3	3	3	3	3	3	5	9.1	10.8	7.1	872.7	864	883.4	4.4	1.6	24.4	1	10.9	11.3	11.5	11.3	9.9	1.9	14.4	3.2	85.7	94.9	1.7	15.3	0.2	3.1	2.6	14.1	0.2	36.4	45.3	11.5	53.1	83.1				4.6304e+06	4.114e+06	4501216			202682										427175	388072		124601						230698	275011		308078	526963	82676.9	98594.5	64725.4	7.94952e+06	7.86951e+06	8.04651e+06	39979.7	14553.7	222287	9468.72	99040.8	103069	105173	103065	90006.8	17301.1	131399	29390	780384	864068	15075.3	139055	1896.56	28613.8	23866.6	127983	1776.27	331697	412604	104399	483217	756859	Imp	Imp	Imp	Det	Det	Det	Imp	Imp	Det	Imp	Imp	Imp	Imp	Imp	Imp	Imp	Imp	Imp	Det	Det	Imp	Det	Imp	Imp	Imp	Imp	Imp	Det	Det	Imp	Det	Det				1	1	1			1										1	1		1						1	1		1	1		n/a	n/a	n/a	Peak Found	High	High	n/a	n/a	Peak Found	n/a	n/a	n/a	n/a	n/a	n/a	n/a	n/a	n/a	Peak Found	Peak Found	n/a	Peak Found	n/a	n/a	n/a	n/a	n/a	Peak Found	Peak Found	n/a	Peak Found	Peak Found	n/a	n/a	n/a	Peak Found	High	High	n/a	n/a	Peak Found	n/a	n/a	n/a	n/a	n/a	n/a	n/a	n/a	n/a	Peak Found	Peak Found	n/a	Peak Found	n/a	n/a	n/a	n/a	n/a	Peak Found	Peak Found	n/a	Peak Found	Peak Found	n/a	High	Peak Found	n/a	n/a	n/a	Peak Found	Peak Found	n/a	Peak Found	High	3	0.5079	0	1	1	1	490.915	0.18	9e-05	20.2096	2.48592e-05	1.86109e-05	2.03836	3.17	2.01203e-06	5.88841e-05	21.44
FALSE		High	Unambiguous	ENKPYALNLEK	[K].ENKPYALNLEK.[N]			1.24138	1	2	4	Q03517	Q03517 [133-143]			Secretogranin-2 OS=Mus musculus OX=10090 GN=Scg2 PE=1 SV=1	Q03517; Q4W8U9	0	1318.7	11	0.038	14.707	0.139	0.146	0.101	0.056	2.545	0.131	0.131	-4.7	3.88	-2.85	-2.78	-3.31	-4.16	1.35	-2.94	-2.93	0.0365053	0.215143	0.489576	0.167728	0.245168	0.190188	0.518412	0.79018	0.302221	0.430121	0.890549	0.979215	0.667943	0.792869	0.880264	0.985509	0.966105	0.925666	113.98	19.6	65.67	40.69	49.46	69.86	34.93	108.31	52.45	19.1766	22.8659	19.5102	19.1766	19.1766	19.1766	20.6222	19.7458	19.3752	1.8	777.7	6.7	7.6	4.8	2.7	134.6	6.3	6.7	51.1	109.57	9.13	75.84	17.62	34.45	59.98	66.9	122.12	56.02	58.57	3	3	3	3	3	3	3	3	3	5	0.9	2	8.7	853.4	876.3	736.4	1.2	10.9	7.3	8.3	6.2	8.7	5.3	4	7.8	1.6	5.6	2.9	151.7	147.7	24.6	5.7	6.9	51.5	7.4	9.9	2.6	56.1	0.2	52.6	59.6	75.9				7.65127e+06	7051446	6.34096e+06		154125											1.27788e+06	1.0214e+06	161376			286629		87443.2		600521		583018	584726	813823	13435.7	31064.5	134363	1.31358e+07	1.34884e+07	1.13353e+07	18482.5	168085	112575	128250	95082.1	133930	81422	61054.1	120464	24481.6	85498	45209.5	2.33449e+06	2.27422e+06	378599	88280.4	105876	792743	113355	152392	39954.3	863429	3492.93	810050	917137	1.16886e+06	Imp	Imp	Imp	Det	Det	Det	Imp	Det	Imp	Imp	Imp	Imp	Imp	Imp	Imp	Imp	Imp	Imp	Det	Det	Det	Imp	Imp	Det	Imp	Det	Imp	Det	Imp	Det	Det	Det				2	2	2		1											1	1	1			1		1		1		1	1	1		n/a	n/a	n/a	High	High	High	n/a	Peak Found	n/a	n/a	n/a	n/a	n/a	n/a	n/a	n/a	n/a	n/a	Peak Found	Peak Found	Peak Found	n/a	n/a	Peak Found	n/a	Peak Found	n/a	Peak Found	n/a	Peak Found	Peak Found	Peak Found	n/a	n/a	n/a	High	High	High	n/a	Peak Found	n/a	n/a	n/a	n/a	n/a	n/a	n/a	n/a	n/a	n/a	Peak Found	Peak Found	Peak Found	n/a	n/a	Peak Found	n/a	Peak Found	n/a	Peak Found	n/a	Peak Found	Peak Found	Peak Found	n/a	High	Peak Found	n/a	n/a	n/a	Peak Found	Peak Found	Peak Found	Peak Found	High	2	0.5684	0	1	1	1	659.854	0.95	0.00063	23.693	2.48592e-05	0.000184068	1.24138	2.34	0.000525811	6.54907e-05	24.56
FALSE		High	Unambiguous	SGQLGLPDEENR	[R].SGQLGLPDEENR.[R]			1.85341	1	2	3	Q03517	Q03517 [287-298]			Secretogranin-2 OS=Mus musculus OX=10090 GN=Scg2 PE=1 SV=1	Q03517; Q4W8U9	0	1314.63	12	0.545	23.315	1.091	0.923	0.716	1.229	2.704	1.205	1.319	-0.88	4.54	0.13	-0.12	-0.48	0.3	1.44	0.27	0.4	0.281935	0.253851	0.540424	0.881038	0.631036	0.542128	0.302451	0.411696	0.613202	0.883781	0.890549	0.979215	1	1	0.991722	0.917929	0.953918	1	121.53	60.61	83.19	91.13	112.41	60.61	95.31	73.53	66.98	16.0976	20.0927	16.0976	16.0976	16.0976	16.0976	18.0067	16.676	16.0976	9.8	721.5	25.2	32.5	16.2	38	50.6	37.3	37.9	30.9	113.77	5.1	56.33	64.13	86.65	12.14	77.36	34.95	36.6	64.18	3	3	3	3	3	3	3	3	3	5	46	4.1	9.9	722.2	708.8	779.5	25.3	46.8	14.8	6.9	32.5	37.6	16.2	5.4	40.3	37.8	46.5	38.1	141.7	33.4	50.6	37.3	18.8	38.4	37.9	53.4	25	40.5	52.4	7.5	31	13.6				1.04803e+06	923192	1.0864e+06													193249					34585.9				70123.3					114631	10136.6	24556.4	1.79927e+06	1.76594e+06	1.94208e+06	62930.9	116667	36948.3	17172.5	81088.6	93711.4	40458.3	13330.6	100326	94197.2	115891	94856.8	353037	83205.7	126078	92954	46852.5	95655.8	94413.5	133005	62389.7	100823	130539	18611.7	77171.6	33867.4	Imp	Imp	Imp	Det	Det	Det	Imp	Imp	Imp	Imp	Imp	Imp	Imp	Imp	Imp	Imp	Imp	Imp	Det	Imp	Imp	Imp	Imp	Det	Imp	Imp	Imp	Det	Imp	Imp	Imp	Imp				1	1	1													1					1				1						n/a	n/a	n/a	High	High	High	n/a	n/a	n/a	n/a	n/a	n/a	n/a	n/a	n/a	n/a	n/a	n/a	Peak Found	n/a	n/a	n/a	n/a	Peak Found	n/a	n/a	n/a	Peak Found	n/a	n/a	n/a	n/a	n/a	n/a	n/a	High	High	High	n/a	n/a	n/a	n/a	n/a	n/a	n/a	n/a	n/a	n/a	n/a	n/a	Peak Found	n/a	n/a	n/a	n/a	Peak Found	n/a	n/a	n/a	Peak Found	n/a	n/a	n/a	n/a	n/a	High	n/a	n/a	n/a	n/a	Peak Found	Peak Found	n/a	Peak Found	High	2	0.6699	0	1	1	1	657.817	-1.62	-0.00107	29.8974	2.48592e-05	2.30211e-05	1.85341	3.09	7.25469e-06	5.88841e-05	31.44
FALSE		High	Unambiguous	SPYFPNQYSQDK	[K].SPYFPNQYSQDK.[A]			1.82766	1	2	1	Q03517	Q03517 [452-463]			Secretogranin-2 OS=Mus musculus OX=10090 GN=Scg2 PE=1 SV=1	Q03517; Q4W8U9	0	1473.66	12	0.837	15.343	0.972	0.61	1.029	0.539	3.58	0.454	1.125	-0.26	3.94	-0.04	-0.71	0.04	-0.89	1.84	-1.14	0.17		0.314389					0.129493				0.895057					0.835068			29.65	37.07	31.31	59.62	47.92	33.29	23.11	76.43	22.25		19.8382					17.6309			32.7	598.9	38	23.8	42.5	21	143.3	17.7	43.2	39	58.96	31.71	42.91	55.15	59.05	33.32	21.56	80.98	12.44	16.34	3	3	3	3	3	3	3	3	3	5	39.5	9.1	33.8	455.2	862.3	620	19.3	49.8	39.3	16.2	24.6	47.6	47.4	44	10.9	32.5	17	21.8	148.3	167.2	107.7	18.3	5	37.9	44.7	48.1	37.5	40.4	42.8	32.3	46.7	32.5				716529	1218330	937347													219405	202971	124066												106859	24498.6	91384.2	1.23014e+06	2.3305e+06	1.67563e+06	52132.9	134610	106185	43814.9	66600.4	128758	128160	118951	29569.6	87781.2	45997.1	58891.5	400819	451929	291067	49586.5	13533.3	102345	120750	130112	101458	109211	115609	87367.3	126231	87916.6	Imp	Imp	Imp	Det	Det	Det	Imp	Imp	Imp	Imp	Imp	Imp	Imp	Imp	Imp	Imp	Imp	Imp	Det	Det	Det	Imp	Imp	Imp	Imp	Imp	Imp	Imp	Imp	Imp	Imp	Imp				1	1	1													1	1	1													n/a	n/a	n/a	Peak Found	Peak Found	High	n/a	n/a	n/a	n/a	n/a	n/a	n/a	n/a	n/a	n/a	n/a	n/a	Peak Found	Peak Found	Peak Found	n/a	n/a	n/a	n/a	n/a	n/a	n/a	n/a	n/a	n/a	n/a	n/a	n/a	n/a	Peak Found	Peak Found	High	n/a	n/a	n/a	n/a	n/a	n/a	n/a	n/a	n/a	n/a	n/a	n/a	Peak Found	Peak Found	Peak Found	n/a	n/a	n/a	n/a	n/a	n/a	n/a	n/a	n/a	n/a	n/a	n/a	High	n/a	n/a	n/a	n/a	Peak Found	n/a	n/a	n/a	High	2	0.6387	0	1	1	1	737.336	0.36	0.00026	31.9821	2.48592e-05	2.40183e-05	1.82766	2.74	8.67279e-06	5.88841e-05	33.07
FALSE		High	Unambiguous	HMRFPLMYEENSR	[K].HMRFPLMYEENSR.[E]			2.26589	1	2	1	Q03517	Q03517 [165-177]			Secretogranin-2 OS=Mus musculus OX=10090 GN=Scg2 PE=1 SV=1	Q03517; Q4W8U9	1	1709.79	13	1.423	27.394	1.109	2.135	1.253	1.24	3.651	1.462	2.037	0.51	4.78	0.15	1.09	0.33	0.31	1.87	0.55	1.03		0.221739					0.156369				0.890549					0.849948			108	134.09	84.05	85.88	96.9	106.06	100.22	89.19	85.88		20.2945					17.727			24.6	758.9	19.9	36.9	17.9	21.4	48.2	19.5	35.2	17.3	64.25	81.72	52.96	7.06	56.26	71.79	93.6	49.94	34	76.67	3	3	3	3	3	3	3	3	3	5	54.4	29.9	13	1164.1	55	921.3	24.2	36.5	11.1	41.8	48.1	44.8	21.7	42.1	13.9	44.9	7.4	26	182.2	24.8	58.5	23.7	49.2	20.8	42.8	52.7	25.6	21	10	49.9	4.7	33.6				1475111		1.12117e+06													216954														118455	65007.7	28270.4	2.53249e+06	119623	2.00424e+06	52617.5	79369.8	24221.7	90896.3	104699	97540.9	47139.7	91693.6	30307.5	97676.6	16118.9	56626.7	396342	54039.3	127325	51623.7	106950	45261.8	93033.2	114744	55706.8	45681.9	21844	108570	10298.3	73163.3	Imp	Imp	Imp	Det	Imp	Det	Imp	Imp	Imp	Imp	Imp	Imp	Imp	Imp	Imp	Imp	Imp	Imp	Det	Imp	Imp	Imp	Imp	Imp	Imp	Imp	Imp	Imp	Imp	Imp	Imp	Imp				1		1													1															n/a	n/a	n/a	Peak Found	n/a	High	n/a	n/a	n/a	n/a	n/a	n/a	n/a	n/a	n/a	n/a	n/a	n/a	Peak Found	n/a	n/a	n/a	n/a	n/a	n/a	n/a	n/a	n/a	n/a	n/a	n/a	n/a	n/a	n/a	n/a	Peak Found	n/a	High	n/a	n/a	n/a	n/a	n/a	n/a	n/a	n/a	n/a	n/a	n/a	n/a	Peak Found	n/a	n/a	n/a	n/a	n/a	n/a	n/a	n/a	n/a	n/a	n/a	n/a	n/a	n/a	High	n/a	n/a	n/a	n/a	Peak Found	n/a	n/a	n/a	High	3	0.6793	0	1	1	1	570.599	-3.01	-0.00171	36.6219	2.48592e-05	1.7187e-05	2.26589	3.96	4.15306e-07	5.88841e-05	37.06
FALSE		High	Unambiguous	DQLSEDASKVITYLRR	[K].DQLSEDASKVITYLRR.[LN]			0.540578	1	2	1	Q03517	Q03517 [303-318]			Secretogranin-2 OS=Mus musculus OX=10090 GN=Scg2 PE=1 SV=1	Q03517; Q4W8U9	2	1894	16	0.54	1.101	0.432	0.643	0.313	0.954	0.627	0.659	1.026	-0.89	0.14	-1.21	-0.64	-1.67	-0.07	-0.67	-0.6	0.04	0.730916	0.855323	0.370844	0.771866	0.181723	0.832331	0.867925	0.738543	0.844968	0.999983	0.999997	0.979215	1	0.724707	1	0.999997	0.960013	1	106.63	69.01	91.04	103.64	106.52	96.78	71.12	70.56	89.8	17.4936	17.68	16.7984	17.5315	16.7984	18.7387	17.2757	17.9405	17.6103	88.8	167.7	58.9	49.4	51.4	127.2	102.9	108.3	81.5	164	77.45	30.5	13.27	56.4	85.73	103.62	7.36	65.18	56.93	63.29	3	3	3	3	3	3	3	3	3	5	85.3	9.1	111.3	92.9	173.8	161.1	53.2	68.2	56.6	47.4	101.5	36.4	49.3	76.3	3.4	432.8	42.3	122.2	86.8	98.9	98.8	104	129.7	22.9	161.9	78.3	55.4	44.3	157.5	233.1	47.5	157.9			70559.3		96421.6	95617.2					75477.7					323450					44694.1		137574		86114			32720.2	111381	177963		116643	90451.9	9668.21	118064	98595.3	184441	170928	56423.7	72357	60052.6	50325.1	107666	38598.5	52358.9	80901.8	3571.85	459206	44887.5	129620	92046.9	104901	104855	110375	137574	24281.5	171804	83029.6	58759.5	47045.1	167106	247263	50423.6	167530	Imp	Imp	Det	Imp	Det	Det	Imp	Imp	Imp	Imp	Det	Imp	Imp	Imp	Imp	Det	Imp	Imp	Imp	Imp	Det	Imp	Det	Imp	Det	Imp	Imp	Det	Det	Det	Imp	Det			1		1	1					1					1					1		1		1			1	1	1		1		n/a	n/a	Peak Found	n/a	Peak Found	High	n/a	n/a	n/a	n/a	Peak Found	n/a	n/a	n/a	n/a	Peak Found	n/a	n/a	n/a	n/a	Peak Found	n/a	Peak Found	n/a	Peak Found	n/a	n/a	Peak Found	Peak Found	Peak Found	n/a	Peak Found	n/a	n/a	Peak Found	n/a	Peak Found	High	n/a	n/a	n/a	n/a	Peak Found	n/a	n/a	n/a	n/a	Peak Found	n/a	n/a	n/a	n/a	Peak Found	n/a	Peak Found	n/a	Peak Found	n/a	n/a	Peak Found	Peak Found	Peak Found	n/a	Peak Found	Peak Found	High	n/a	Peak Found	n/a	Peak Found	Peak Found	Peak Found	Peak Found	Peak Found	High	4	0.3158	0	1	1	1	474.256	-0.31	-0.00015	66.0893	0.000622689	0.0146164	0.540578	1.33	0.0658343	0.00249801	67.83
FALSE		High	Unambiguous	QAPYENLNDQELGEYLAR	[R].QAPYENLNDQELGEYLAR.[M]			2.80343	1	2	3	Q03517	Q03517 [493-510]			Secretogranin-2 OS=Mus musculus OX=10090 GN=Scg2 PE=1 SV=1	Q03517; Q4W8U9	0	2123	18	0.948	21.641	0.35	0.426	0.876	0.33	0.588	0.744	0.758	-0.08	4.44	-1.51	-1.23	-0.19	-1.6	-0.77	-0.43	-0.4		0.273317							0.992727		0.890549							1	67.41	35.96	50.91	97.62	50.45	96	58.37	35.79	125.27		19.9444							17.9333	33.9	774	12	15.2	37.3	11.8	20.2	32.6	27.1	35.8	63.71	23.68	33.18	110.8	77.58	100.14	44.47	80.19	137.53	35.62	3	3	3	3	3	3	3	3	3	5	49.8	10.2	34	596.3	776.9	965.4	10.5	12.1	19.2	15.3	44.7	0.7	45.8	3.5	37.5	33.6	11.9	2.4	37.1	16.6	20.3	32.7	1.7	33.8	1.9	175.6	27.2	34.5	17.1	35.9	43.9	52.2				862774	1.00897e+06	1.34153e+06																				250293							123741	25234.6	84545.1	1.48122e+06	1.93001e+06	2.39817e+06	26065.2	29990.1	47591.7	37969.3	111166	1763.75	113664	8590.28	93065.8	83516.2	29440.2	6060.47	92245.6	41149.9	50341.2	81218.5	4203.25	83958.1	4652.08	436199	67632.9	85589.4	42417	89182	109140	129732	Imp	Imp	Imp	Det	Det	Det	Imp	Imp	Imp	Imp	Imp	Imp	Imp	Imp	Imp	Imp	Imp	Imp	Imp	Imp	Imp	Imp	Imp	Imp	Imp	Det	Imp	Imp	Imp	Imp	Imp	Imp				2	2	1																				1								n/a	n/a	n/a	High	High	Peak Found	n/a	n/a	n/a	n/a	n/a	n/a	n/a	n/a	n/a	n/a	n/a	n/a	n/a	n/a	n/a	n/a	n/a	n/a	n/a	Peak Found	n/a	n/a	n/a	n/a	n/a	n/a	n/a	n/a	n/a	High	High	Peak Found	n/a	n/a	n/a	n/a	n/a	n/a	n/a	n/a	n/a	n/a	n/a	n/a	n/a	n/a	n/a	n/a	n/a	n/a	n/a	Peak Found	n/a	n/a	n/a	n/a	n/a	n/a	n/a	High	n/a	n/a	n/a	n/a	n/a	n/a	Peak Found	n/a	High	2	0.6964	0	1	1	1	1062.01	1.83	0.00195	67.7941	2.48592e-05	1.7187e-05	2.80343	2.8	9.98619e-09	5.88841e-05	68.84
FALSE		High	Unambiguous	SGQLGLPDEENRRESK	[R].SGQLGLPDEENRRESK.[D]			1.12601	1	2	1	Q03517	Q03517 [287-302]			Secretogranin-2 OS=Mus musculus OX=10090 GN=Scg2 PE=1 SV=1	Q03517; Q4W8U9	2	1814.9	16	0.437	0.04	0.112	0.01	0.01	1.751	0.01	0.01	0.01	-1.19	-4.64	-3.16	-6.64	-6.64	0.81	-6.64	-6.64	-6.64	0.458779	0.0235552	0.10878	1e-17	1e-17	0.584465	1e-17	1e-17	1e-17	0.979176	0.525543	0.847256	4.98797e-16	4.23153e-16	0.998219	3.67542e-16	3.68993e-16	3.74095e-16	18.43	70.51	82.21	61.54	130.94	38.69	52.06	30.35	18.39	24.5663	24.1515	24.4017			25.6782				131.5	11.9	33.3	0.8	0.7	521.3	0.8	1.3	0.7	297.8	54.02	59.01	103.96	77.93	145.65	32.67	55.5	129.97	12.39	9.08	3	3	3	3	3	3	3	3	3	5	33.7	118.1	116.9	20.2	6	10.6	29.6	0	66.4	0.7	1.2	0.1	0.6	0	5.3	335.3	463.7	649	0.3	1.1	0.7	10.5	1	1.1	0.6	0.6	0.5	267.5	259.2	264.9	233.4	300.8	2.24087e+06	8228793	6.78311e+06	1.14298e+06	305400	575621	2.86825e+06		5876415						358431	22923566	35633812	44479020				913874						18058604	16765857	18502210	14441930	20325668	3.27198e+06	1.1464e+07	1.13499e+07	1.96228e+06	584188	1.029e+06	2.87107e+06	679.605	6.44482e+06	70577.2	120660	14060.9	60139.2	2829.88	514686	3.25449e+07	4.50046e+07	6.29883e+07	29165.4	102472	66491.3	1.01988e+06	92400.2	111313	62829	62846.1	50248.5	2.59646e+07	2.51541e+07	2.57071e+07	2.2652e+07	2.9193e+07	Det	Det	Det	Det	Det	Det	Det	Imp	Det	Imp	Imp	Imp	Imp	Imp	Det	Det	Det	Det	Imp	Imp	Imp	Det	Imp	Imp	Imp	Imp	Imp	Det	Det	Det	Det	Det	1	1	1	1	1	1	1		1						1	1	1	1				1						1	1	1	1	1		Peak Found	Peak Found	Peak Found	High	Peak Found	Peak Found	Peak Found	n/a	Peak Found	n/a	n/a	n/a	n/a	n/a	Peak Found	Peak Found	Peak Found	Peak Found	n/a	n/a	n/a	Peak Found	n/a	n/a	n/a	n/a	n/a	Peak Found	Peak Found	Peak Found	Peak Found	Peak Found	Peak Found	Peak Found	Peak Found	High	Peak Found	Peak Found	Peak Found	n/a	Peak Found	n/a	n/a	n/a	n/a	n/a	Peak Found	Peak Found	Peak Found	Peak Found	n/a	n/a	n/a	Peak Found	n/a	n/a	n/a	n/a	n/a	Peak Found	Peak Found	Peak Found	Peak Found	Peak Found	Peak Found	High	Peak Found	n/a	Peak Found	Peak Found	n/a	Peak Found	n/a	Peak Found	High	3	0.5157	0	1	1	1	605.639	1.72	0.00104	13.7303	2.70569e-05	0.00035523	1.12601	3.18	0.00119532	8.65239e-05	13.93
FALSE		High	Unambiguous	NQLLQKEPDLRLENVQKFPSPEMIR	[R].NQLLQKEPDLRLENVQKFPSPEMIR.[A]			2.02722	1	2	2	Q03517	Q03517 [33-57]			Secretogranin-2 OS=Mus musculus OX=10090 GN=Scg2 PE=1 SV=1	Q03517; Q4W8U9	3	3022.61	25																																																																																																																																																																																																																																																					No Quan Values	n/a	n/a	n/a	High	n/a	n/a	n/a	n/a	n/a	n/a	n/a	n/a	n/a	n/a	n/a	n/a	n/a	n/a	n/a	n/a	n/a	n/a	n/a	n/a	n/a	n/a	n/a	n/a	n/a	n/a	n/a	n/a	n/a	n/a	n/a	High	n/a	n/a	n/a	n/a	n/a	n/a	n/a	n/a	n/a	n/a	n/a	n/a	n/a	n/a	n/a	n/a	n/a	n/a	n/a	n/a	n/a	n/a	n/a	n/a	n/a	n/a	n/a	n/a	n/a	High	n/a	n/a	n/a	n/a	n/a	n/a	n/a	n/a	High	5	0.3638	0	1	1	1	605.331	4.11	0.00249	57.7113	2.48592e-05	1.87718e-05	2.02722	4.37	2.17362e-06	5.88841e-05
FALSE		High	Unambiguous	EANNYEETLDKPTSR	[K].EANNYEETLDKPTSR.[T]			1.57158	1	2	3	P47867	P47867 [207-221]			Secretogranin-3 OS=Mus musculus OX=10090 GN=Scg3 PE=1 SV=1	P47867-2; P47867	0	1766.82	15	0.453	7.548	0.621	0.361	2.646	0.204	1.633	0.235	7.424	-1.14	2.92	-0.69	-1.47	1.4	-2.3	0.71	-2.09	2.89	0.672494	0.485435	0.821204	0.412248	0.556497	0.470316	0.676114	0.881679	0.324682	0.999983	0.967722	0.991918	0.937919	1	0.981173	0.999997	0.98086	0.93152	128.57	53.34	72.02	56.26	54.25	111.97	138.68	78.97	72.91	20.1538	20.0394	18.7571	17.7015	19.1694	18.6777	19.0404	18.5716	20.1315	22.6	286.9	36.9	21.9	116.4	9.6	105.2	13.9	327.3	59.4	144.8	41.21	91.71	33.63	45.74	114.69	86.08	81.47	79.66	40.27	3	3	3	3	3	3	3	3	3	5	17.1	10.5	224.1	418.4	215	217.1	0.5	27.9	44.7	16.6	8.9	17.8	168.8	88.1	75.4	7.3	4.7	41	107.2	79.6	2.4	10.6	24.8	3.9	737.4	171.5	247.6	23.1	44.9	49.3	65.6	28.5			953422	1.73484e+06	800141	864491		182035	290375				759821	376462	373652			206193	417606	254530			176438		2.6311e+06	700495	935520	114374	213143	252602	297897	141180	121658	74576.4	1.59533e+06	2.9784e+06	1.53056e+06	1.54539e+06	3334.22	198524	318462	117962	63062	126699	1.2014e+06	627001	536543	51833.3	33488.2	291997	762902	566727	17344	75135.9	176438	27898.9	5.24924e+06	1.22079e+06	1.76292e+06	164447	319781	350967	467248	202772	Imp	Imp	Det	Det	Det	Det	Imp	Det	Det	Imp	Imp	Imp	Det	Det	Det	Imp	Imp	Det	Det	Det	Imp	Imp	Det	Imp	Det	Det	Det	Det	Det	Det	Det	Det			1	2	1	1		1	1				2	1	1			1	1	1			1		2	1	1	1	1	1	1	1		n/a	n/a	Peak Found	Peak Found	High	High	n/a	Peak Found	Peak Found	n/a	n/a	n/a	Peak Found	Peak Found	Peak Found	n/a	n/a	Peak Found	High	Peak Found	n/a	n/a	Peak Found	n/a	Peak Found	Peak Found	Peak Found	Peak Found	Peak Found	Peak Found	Peak Found	Peak Found	n/a	n/a	Peak Found	Peak Found	High	High	n/a	Peak Found	Peak Found	n/a	n/a	n/a	Peak Found	Peak Found	Peak Found	n/a	n/a	Peak Found	High	Peak Found	n/a	n/a	Peak Found	n/a	Peak Found	Peak Found	Peak Found	Peak Found	Peak Found	Peak Found	Peak Found	Peak Found	Peak Found	High	Peak Found	n/a	Peak Found	Peak Found	High	Peak Found	Peak Found	Peak Found	High	3	0.3047	0	1	1	1	589.611	0.35	0.00021	18.8968	2.48592e-05	4.46913e-05	1.57158	2.33	5.13747e-05	6.54907e-05	17.69
FALSE		High	Unambiguous	LIDEYDSTK	[K].LIDEYDSTK.[S]			1.04822	1	2	2	P47867	P47867 [119-127]			Secretogranin-3 OS=Mus musculus OX=10090 GN=Scg3 PE=1 SV=1	P47867-2; P47867	0	1083.52	9	0.223	12.245	0.212	0.111	0.205	0.48	5.775	0.192	0.276	-2.17	3.61	-2.24	-3.18	-2.29	-1.06	2.53	-2.38	-1.86	0.254416	0.386248	0.15679	0.0459745	0.196905	0.705723	0.370293	0.181752	0.341939	0.859885	0.919827	0.907967	0.343808	0.74137	1	0.941771	0.928309	0.934702	134.16	36.97	70.23	107.03	54.5	46.14	46.86	70.23	49.94	19.071	20.7444	17.4225	17.4225	17.4225	17.4225	19.608	17.4225	17.4225	9.7	613.9	11.7	5.7	8.3	27.1	247.4	10.2	14.3	51.7	148.93	14.34	78.02	113.71	26.75	41	31.6	85.13	28.44	42.09	3	3	3	3	3	3	3	3	3	5	9.3	4.2	130.5	511.8	681.8	587.7	1.2	11.2	15	22.1	1.4	5.5	8	7.6	12.1	25.9	11.2	26.7	236.8	376.1	215.5	9.8	0.5	13.6	13.7	10.2	18.2	55.7	70.9	37.3	19	49.5			375086	1.43353e+06	1713965	1.58104e+06													623420	812387	441668							186216	227247	129147		165717	44628.1	20343.7	627618	2.4611e+06	3.27858e+06	2.82631e+06	5790.67	53877.8	72179.5	106452	6679.89	26314.1	38361.7	36702.1	58036.4	124692	53933.4	128392	1.13889e+06	1.80883e+06	1.03618e+06	47066.7	2198.55	65569	65767.7	49196.7	87465.3	267741	340942	179438	91265.8	238013	Imp	Imp	Det	Det	Det	Det	Imp	Imp	Imp	Imp	Imp	Imp	Imp	Imp	Imp	Imp	Imp	Imp	Det	Det	Det	Imp	Imp	Imp	Imp	Imp	Imp	Det	Det	Det	Imp	Det			1	1	1	1													1	1	1							1	1	1		1		n/a	n/a	Peak Found	Peak Found	High	High	n/a	n/a	n/a	n/a	n/a	n/a	n/a	n/a	n/a	n/a	n/a	n/a	Peak Found	Peak Found	Peak Found	n/a	n/a	n/a	n/a	n/a	n/a	Peak Found	Peak Found	Peak Found	n/a	Peak Found	n/a	n/a	Peak Found	Peak Found	High	High	n/a	n/a	n/a	n/a	n/a	n/a	n/a	n/a	n/a	n/a	n/a	n/a	Peak Found	Peak Found	Peak Found	n/a	n/a	n/a	n/a	n/a	n/a	Peak Found	Peak Found	Peak Found	n/a	Peak Found	Peak Found	High	n/a	n/a	n/a	n/a	Peak Found	n/a	n/a	Peak Found	High	2	0.6211	0	1	1	1	542.263	-1.74	-0.00094	21.7754	3.57963e-05	0.000573999	1.04822	2.56	0.00207674	0.000146437	22.75
FALSE		High	Unambiguous	FQDDPDGLHQLDGTPLTAEDIVHK	[K].FQDDPDGLHQLDGTPLTAEDIVHK.[I]			0.753772	1	2	1	P47867	P47867 [134-157]			Secretogranin-3 OS=Mus musculus OX=10090 GN=Scg3 PE=1 SV=1	P47867-2; P47867	0	2661.28	24																																																																																																																																																																																																																																																					No Quan Values	n/a	n/a	n/a	n/a	High	n/a	n/a	n/a	n/a	n/a	n/a	n/a	n/a	n/a	n/a	n/a	n/a	n/a	n/a	n/a	n/a	n/a	n/a	n/a	n/a	n/a	n/a	n/a	n/a	n/a	n/a	n/a	n/a	n/a	n/a	n/a	High	n/a	n/a	n/a	n/a	n/a	n/a	n/a	n/a	n/a	n/a	n/a	n/a	n/a	n/a	n/a	n/a	n/a	n/a	n/a	n/a	n/a	n/a	n/a	n/a	n/a	n/a	n/a	n/a	High	n/a	n/a	n/a	n/a	n/a	n/a	n/a	n/a	High	4	0.2623	0	1	1	1	666.076	1.05	0.0007	60.44	0.000214945	0.00387647	0.753772	2.44	0.0160145	0.000800579
FALSE		High	Unambiguous	SGLDHKFQDDPDGLHQLDGTPLTAEDIVHK	[K].SGLDHKFQDDPDGLHQLDGTPLTAEDIVHK.[I]			3.90303	1	2	1	P47867	P47867 [128-157]			Secretogranin-3 OS=Mus musculus OX=10090 GN=Scg3 PE=1 SV=1	P47867-2; P47867	1	3298.6	30	0.327	20.731	1.365	5.507	1.325	0.927	0.713	0.798	0.495	-1.61	4.37	0.45	2.46	0.41	-0.11	-0.49	-0.33	-1.01	0.431739	0.236588	0.338868	0.150222						0.968864	0.890549	0.975602	0.637493						142.69	55.05	99.84	125.7	55.61	50.72	62.82	62.43	89	18.0725	19.6503	16.9438	18.1886						7	633.2	51.2	142.6	40.2	28.2	26.4	25.9	15	30.4	163.52	29.16	57.64	87.5	2.03	13.5	42.95	30.72	69.18	66.1	3	3	3	3	3	3	3	3	3	5	7.1	0.3	187.6	818.2	640.1	447.7	51.7	13.7	56.2	144.1	18.1	270.5	40.2	40.7	41.8	35.5	28.2	28.5	11.5	29.4	26.7	17.2	32.8	26.1	15.2	4.1	23.9	21.6	0.4	41.2	49.1	30.7			275654	1.17193e+06	822868	615889			126065	205130		435110																					17342.5	674.358	461243	2.01198e+06	1.57403e+06	1.10098e+06	127173	33646.7	138259	354343	44501	665130	98889.6	99973.1	102849	87315.1	69338.5	69987.1	28170.7	72226.7	65712.9	42355.6	80555.7	64282.8	37375.6	9958.89	58774	53108.4	945.933	101292	120776	75471.5	Imp	Imp	Det	Det	Det	Det	Imp	Imp	Det	Det	Imp	Det	Imp	Imp	Imp	Imp	Imp	Imp	Imp	Imp	Imp	Imp	Imp	Imp	Imp	Imp	Imp	Imp	Imp	Imp	Imp	Imp			1	1	1	1			1	1		1																						n/a	n/a	Peak Found	High	Peak Found	Peak Found	n/a	n/a	Peak Found	Peak Found	n/a	Peak Found	n/a	n/a	n/a	n/a	n/a	n/a	n/a	n/a	n/a	n/a	n/a	n/a	n/a	n/a	n/a	n/a	n/a	n/a	n/a	n/a	n/a	n/a	Peak Found	High	Peak Found	Peak Found	n/a	n/a	Peak Found	Peak Found	n/a	Peak Found	n/a	n/a	n/a	n/a	n/a	n/a	n/a	n/a	n/a	n/a	n/a	n/a	n/a	n/a	n/a	n/a	n/a	n/a	n/a	n/a	Peak Found	High	Peak Found	Peak Found	n/a	n/a	n/a	n/a	n/a	n/a	High	5	0.6014	0	1	1	1	660.525	-1.14	-0.00075	52.1723	1.45902e-05	1.7187e-05	3.90303	4.34	4.87091e-12	5.88841e-05	54.13
FALSE		High	Unambiguous	MPNVPNTQPAIMKPTEEHPAYTQITK	[-K].MPNVPNTQPAIMKPTEEHPAYTQITK.[E]			5.37026	1	3	11	Q8K021	Q8K021 [53-78]			Secretory carrier-associated membrane protein 1 OS=Mus musculus OX=10090 GN=Scamp1 PE=1 SV=1	D3YTP4; Q3TSA8; Q8K021	0	2936.46	26	0.01	0.91	2.887	0.01	0.01	0.01	0.035	0.028	0.01	-6.64	-0.14	1.53	-6.64	-6.64	-6.64	-4.83	-5.16	-6.64	1e-17	0.813033	0.658969	1e-17	1e-17	1e-17	0.233729	0.306724	1e-17	8.46113e-16	0.999997	0.981153	4.98797e-16	4.23153e-16	4.70116e-16	0.889039	0.953918	3.74095e-16	147.39	148.08	148.08	148.08	147.39	147.85	146.2	148.22	147.44		25.3441	27.4817				24.8573	24.9503		0.9	187.1	593.7	0.9	0.4	0.2	9.4	0.8	1	205.6	120.42	24	132.12	22.26	144.33	105.55	98.36	162.88	111.74	110.14	3	3	3	3	3	3	3	3	3	5	2.7	0.5	0.2	71.2	116.5	103	326.9	0.4	1628.7	0.3	0.5	0.5	0.2	3.2	0.2	0.1	0.1	0.6	11.5	5.2	0.4	14.2	0.2	0.4	0.2	0.5	2.2	15.4	0.1	113.2	326.5	454.1	421246			9405465	13812478	13064257	74045752		336685600					441949					1.42632e+06	527894		2889674					262987	2.4221e+06		18476640	47188308	71678672	615078	114394	45230.1	1.61474e+07	2.64214e+07	2.33541e+07	7.41185e+07	91963.3	3.69252e+08	78835.2	116441	122224	37994.7	736068	54146.3	26495.2	20866.3	134236	2.60567e+06	1.17539e+06	80692.3	3.22487e+06	36428	97325.7	38732.1	120013	495581	3.4825e+06	31867.7	2.56716e+07	7.40144e+07	1.02949e+08	Det	Imp	Imp	Det	Det	Det	Det	Imp	Det	Imp	Imp	Imp	Imp	Det	Imp	Imp	Imp	Imp	Det	Det	Imp	Det	Imp	Imp	Imp	Imp	Det	Det	Imp	Det	Det	Det	1			1	1	1	1		1					1					1	1		1					1	1		1	1	1		Peak Found	n/a	n/a	High	High	High	Peak Found	n/a	High	n/a	n/a	n/a	n/a	High	n/a	High	n/a	n/a	Peak Found	Peak Found	High	Peak Found	n/a	n/a	n/a	n/a	Peak Found	Peak Found	n/a	High	High	High	Peak Found	n/a	n/a	High	High	High	Peak Found	n/a	High	n/a	n/a	n/a	n/a	High	n/a	High	n/a	n/a	Peak Found	Peak Found	High	Peak Found	n/a	n/a	n/a	n/a	Peak Found	Peak Found	n/a	High	High	High	Peak Found	High	High	n/a	High	High	High	Peak Found	Peak Found	High	High	4	0.6246	0	1	1	1	734.873	1.83	0.00134	44.4084	1.45902e-05	7.12076e-06	5.37026	7.06	8.30234e-16	5.88841e-05	46.15
FALSE		High	Unambiguous	MPNVPNTQPAIMKPTEEHPAYTQITK	[-K].MPNVPNTQPAIMKPTEEHPAYTQITK.[E]	1xOxidation [M12]	1xOxidation [M12]	1.52127	1	3	1	Q8K021	Q8K021 [53-78]			Secretory carrier-associated membrane protein 1 OS=Mus musculus OX=10090 GN=Scamp1 PE=1 SV=1	D3YTP4; Q3TSA8; Q8K021	0	2952.46	26																																																																																																																																																																																																																																																					No Quan Values	n/a	n/a	n/a	High	n/a	n/a	n/a	n/a	n/a	n/a	n/a	n/a	n/a	n/a	n/a	n/a	n/a	n/a	n/a	n/a	n/a	n/a	n/a	n/a	n/a	n/a	n/a	n/a	n/a	n/a	n/a	n/a	n/a	n/a	n/a	High	n/a	n/a	n/a	n/a	n/a	n/a	n/a	n/a	n/a	n/a	n/a	n/a	n/a	n/a	n/a	n/a	n/a	n/a	n/a	n/a	n/a	n/a	n/a	n/a	n/a	n/a	n/a	n/a	n/a	High	n/a	n/a	n/a	n/a	n/a	n/a	n/a	n/a	High	4	0.3156	0	1	1	1	738.872	2.16	0.00159	40.0458	2.48592e-05	5.29184e-05	1.52127	2.82	7.30053e-05	6.54907e-05
FALSE		High	Unambiguous	EHALAQAELLK	[K].EHALAQAELLK.[R]			2.57982	1	3	24	Q8K021	Q8K021 [79-89]			Secretory carrier-associated membrane protein 1 OS=Mus musculus OX=10090 GN=Scamp1 PE=1 SV=1	D3YTP4; Q3TSA8; Q8K021	0	1222.68	11	0.52	9.793	0.241	0.825	0.695	0.996	0.914	0.021	0.376	-0.94	3.29	-2.05	-0.28	-0.53	-0.01	-0.13	-5.59	-1.41	0.616901	0.380688	0.660588	0.672211	0.732482	0.888499	0.845611	0.38351	0.533981	0.999983	0.916834	0.98118	1	1	1	0.999997	0.953918	0.985829	31.8	45.25	70.67	41.54	13.01	28.98	32.03	17.1	26.33	21.7196	24.3811	21.7342	21.9399	21.8804	22.279	21.9671	21.1912	21.5573	33.7	634.6	15.9	53.5	46.4	64.7	59.2	1.5	24.8	65.9	48.75	37.27	95.82	30.84	7.81	31.85	24.08	82.77	43.22	49.29	3	3	3	3	3	3	3	3	3	5	45.6	14.9	35.8	674.7	397.3	880.6	16.9	0.4	31.7	56.8	42.6	79	45	49.3	52.7	42	68.8	82.2	62.9	88.4	56.9	0	1.6	1.6	29.1	11.3	26.3	68.9	8.1	82.5	75.9	70.1	1.54514e+06	530791	1.05912e+06	19454468	1.02816e+07	2.43867e+07	835628		1.4327e+06	1.62869e+06	1.47703e+06	2.55679e+06	1.41035e+06	1466167	1.81641e+06	1.46313e+06	2.69495e+06	2.87322e+06	1.70539e+06	1.96549e+06	1.20077e+06				722175	319635	691695	2.372e+06	267248	2.94027e+06	2.39438e+06	2.41545e+06	2.25612e+06	739475	1.77218e+06	3.33996e+07	1.96673e+07	4.35944e+07	836450	20710.4	1.57128e+06	2.81342e+06	2.10692e+06	3.90844e+06	2.22999e+06	2.44191e+06	2.60826e+06	2.07722e+06	3.40366e+06	4.06887e+06	3.11549e+06	4.37628e+06	2.81708e+06	2385.41	80241.1	78169.2	1.44079e+06	557046	1.30345e+06	3.41045e+06	400956	4.08523e+06	3.75556e+06	3.46923e+06	Det	Det	Det	Det	Det	Det	Det	Imp	Det	Det	Det	Det	Det	Det	Det	Det	Det	Det	Det	Det	Det	Imp	Imp	Imp	Det	Det	Det	Det	Det	Det	Det	Det	2	1	2	2	2	2	2		1	2	2	2	1	1	2	2	2	2	2	2	2				1	1	1	2	1	2	2	2		Peak Found	Peak Found	High	High	High	High	High	n/a	Peak Found	High	Peak Found	High	Peak Found	Peak Found	High	High	High	High	High	High	High	n/a	High	n/a	Peak Found	Peak Found	Peak Found	Peak Found	Peak Found	High	High	Peak Found	Peak Found	Peak Found	High	High	High	High	High	n/a	Peak Found	High	Peak Found	High	Peak Found	Peak Found	High	High	High	High	High	High	High	n/a	High	n/a	Peak Found	Peak Found	Peak Found	Peak Found	Peak Found	High	High	Peak Found	High	High	High	High	High	High	High	High	Peak Found	High	High	2	0.6796	0	1	1	1	611.843	0.58	0.00035	26.317	2.48592e-05	1.7187e-05	2.45003	3.87	4.70838e-08	5.88841e-05	27.32
FALSE		High	Unambiguous	AQQEFATGVMSNK	[K].AQQEFATGVMSNK.[T]			2.39801	1	2	16	Q8K021	Q8K021 [299-311]			Secretory carrier-associated membrane protein 1 OS=Mus musculus OX=10090 GN=Scamp1 PE=1 SV=1	Q3TSA8; Q8K021	0	1410.67	13	0.574	10.071	0.279	1.792	0.782	1.196	1.194	0.086	0.109	-0.8	3.33	-1.84	0.84	-0.36	0.26	0.26	-3.54	-3.19	0.732709	0.299984	0.791859	0.746302	0.881714	0.782618	0.814819	0.706863	0.308816	0.999983	0.890995	0.990631	1	1	1	0.999997	0.957589	0.926164	95.06	56.9	64.12	56.9	42.24	59.07	53.63	36.4	120.54	20.2108	22.8799	20.1982	21.0769	20.5225	20.9144	20.61	19.6869	20.1777	31	591.1	18	97.7	54.5	71.6	74.2	5.3	5.5	51.1	61.26	30.1	69.79	27.51	21.14	63.72	23.21	14.04	113.54	61.2	3	3	3	3	3	3	3	3	3	5	9.4	43.9	33.5	639.7	409.6	770.1	21.3	2.9	19.5	137	105.8	78.2	40	59.8	59	17.1	77.5	91.5	80.3	91.3	56.7	5.7	6.2	4.7	3.7	32.3	6	54.7	55.3	76.5	105.3	5.9	118299	581423	369566	6.87463e+06	3.95021e+06	7.94728e+06	392801		328019	1.46309e+06	1.36791e+06	943339	466850	662219	757480	222273	1132305	1.19168e+06	810461	756401	446003					342010		701609	679478	1.0153e+06	1.23876e+06		172733	810014	618381	1.18024e+07	7.55621e+06	1.42068e+07	393187	53011.7	359747	2.52735e+06	1.95127e+06	1.44203e+06	738166	1.10293e+06	1.0877e+06	315565	1.43007e+06	1.68758e+06	1.48059e+06	1.68417e+06	1.04635e+06	105382	114590	86453.1	68550	596040	110265	1.00877e+06	1.01943e+06	1.41066e+06	1.94298e+06	107944	Det	Det	Det	Det	Det	Det	Det	Imp	Det	Det	Det	Det	Det	Det	Det	Det	Det	Det	Det	Det	Det	Imp	Imp	Imp	Imp	Det	Imp	Det	Det	Det	Det	Imp	1	1	1	1	1	1	1		1	1	1	1	1	1	1	1	1	1	1	1	1					1		1	1	1	1			Peak Found	Peak Found	Peak Found	High	High	High	Peak Found	n/a	Peak Found	Peak Found	High	High	High	High	High	High	High	High	High	High	Peak Found	n/a	n/a	n/a	n/a	Peak Found	n/a	High	Peak Found	High	High	n/a	Peak Found	Peak Found	Peak Found	High	High	High	Peak Found	n/a	Peak Found	Peak Found	High	High	High	High	High	High	High	High	High	High	Peak Found	n/a	n/a	n/a	n/a	Peak Found	n/a	High	Peak Found	High	High	n/a	Peak Found	High	Peak Found	High	High	High	High	n/a	Peak Found	High	High	2	0.7275	0	1	1	1	705.836	-2.06	-0.00145	27.3276	2.48592e-05	1.7187e-05	2.39801	3.56	1.6613e-07	5.88841e-05	28.64
FALSE		High	Unambiguous	TVQTAAANAASTAATSAAQNAFKGNQM	[K].TVQTAAANAASTAATSAAQNAFKGNQM.[-]			2.86765	1	2	6	Q8K021	Q8K021 [312-338]			Secretory carrier-associated membrane protein 1 OS=Mus musculus OX=10090 GN=Scamp1 PE=1 SV=1	Q3TSA8; Q8K021	1	2596.24	27	1.136	66.929	0.546	3.189	1.645	1.072	0.817	0.907	1.268	0.18	6.06	-0.87	1.67	0.72	0.1	-0.29	-0.14	0.34	0.738569	0.103026	0.899175	0.414101	0.733492	0.773786	0.992607	0.486354	0.852846	0.999983	0.890549	0.996228	0.938979	1	1	0.999997	0.953918	1	121.61	122.71	124.79	124.91	128.94	126.48	134.4	118.53	121.61	18.381	21.653	18.381	19.0016	18.8456	18.381	18.381	18.381	18.381	15.4	868.2	6.2	37.8	16.1	11.9	5	8.8	17.2	13.5	18.31	52.25	59.84	56.12	49.29	29.89	97.9	40.5	26.13	138.8	3	3	3	3	3	3	3	3	3	5	17.3	12.3	17.2	387.5	972.8	1303.8	10.6	6.9	2.6	42.4	16.8	62.1	12.1	18.1	32	12.5	13.3	20.9	17.5	1.9	5.6	17.7	9.8	8.7	22.1	19.2	12.9	2	2.4	19.5	15.2	84.3				1.31193e+06	2.95629e+06	4.23958e+06				142544		236200			129701																	341369	100415	71512.6	100123	2.25234e+06	5.65497e+06	7.5788e+06	61822.7	40250.6	15115.2	246232	97933.7	361067	70441	105064	186243	72397.3	77211.6	121379	101996	11174.9	32410.8	102655	57046.8	50577.2	128577	111731	74893.3	11670.5	13680.9	113237	88138.3	490297	Imp	Imp	Imp	Det	Det	Det	Imp	Imp	Imp	Det	Imp	Det	Imp	Imp	Det	Imp	Imp	Imp	Imp	Imp	Imp	Imp	Imp	Imp	Imp	Imp	Imp	Imp	Imp	Imp	Imp	Det				1	2	2				1		1			1																	2		n/a	n/a	n/a	High	High	High	n/a	n/a	n/a	Peak Found	n/a	Peak Found	n/a	n/a	Peak Found	n/a	n/a	n/a	n/a	n/a	n/a	n/a	n/a	n/a	n/a	n/a	n/a	High	n/a	n/a	n/a	Peak Found	n/a	n/a	n/a	High	High	High	n/a	n/a	n/a	Peak Found	n/a	Peak Found	n/a	n/a	Peak Found	n/a	n/a	n/a	n/a	n/a	n/a	n/a	n/a	n/a	n/a	n/a	n/a	High	n/a	n/a	n/a	Peak Found	n/a	High	n/a	Peak Found	Peak Found	n/a	n/a	n/a	n/a	High	High	3	0.6469	0	1	1	1	866.086	0.08	7e-05	64.5813	2.48592e-05	1.7187e-05	2.86765	4.39	6.39707e-09	5.88841e-05	63.88
FALSE		High	Unambiguous	TVQTAAANAASTAATSAAQNAFK	[K].TVQTAAANAASTAATSAAQNAFK.[G]			3.64785	1	2	4	Q8K021	Q8K021 [312-334]			Secretory carrier-associated membrane protein 1 OS=Mus musculus OX=10090 GN=Scamp1 PE=1 SV=1	Q3TSA8; Q8K021	0	2166.08	23	2.126	51.898	1.734	1.103	1.057	0.502	4.031	2.018	1.384	1.09	5.7	0.79	0.14	0.08	-0.99	2.01	1.01	0.47	0.509546	0.162742	0.304197	0.951792	0.812047	0.625292	0.308252	0.127743	0.54957	0.993913	0.890549	0.969681	1	1	1	0.920353	0.829907	0.989633	83.06	91.32	99.13	109.75	101.22	98.05	121.47	94.66	87.57	18.5726	20.8659	18.402	18.5356	17.2648	17.2648	18.6738	17.2648	17.2648	22.7	741.3	28.7	15.8	15.1	12.2	97.6	28.8	23.5	14.3	82.96	44.91	59.83	124.23	10.07	58.67	86.84	26.1	41.5	86.18	3	3	3	3	3	3	3	3	3	5	72	21.8	16.8	463.8	712.1	1152	10.9	43.7	27.6	81.6	4.3	15.1	13.2	14.5	16.1	11.7	2.8	11.7	11.1	93.8	170.6	27.7	17	28.2	22.6	27.2	10.9	13.7	6.3	23.3	7.9	48	232377			1.27253e+06	1.75352e+06	3.03557e+06		188904		222499										198415	342590											157481	339302	102487	78964	2.1847e+06	3.35424e+06	5.42648e+06	51479.5	206015	129925	384347	20333.1	71307.1	62030.8	68316.4	75859.4	55085.4	13268.5	55051.5	52462	441783	803738	130439	79977	132892	106546	128175	51416.9	64632.1	29696.6	109607	37139.2	226185	Det	Imp	Imp	Det	Det	Det	Imp	Det	Imp	Det	Imp	Imp	Imp	Imp	Imp	Imp	Imp	Imp	Imp	Det	Det	Imp	Imp	Imp	Imp	Imp	Imp	Imp	Imp	Imp	Imp	Det	1			1	1	1		1		1										1	1											1		Peak Found	n/a	n/a	High	High	Peak Found	n/a	Peak Found	n/a	Peak Found	n/a	n/a	n/a	High	n/a	n/a	n/a	n/a	n/a	Peak Found	High	n/a	n/a	n/a	n/a	n/a	n/a	n/a	n/a	n/a	n/a	Peak Found	Peak Found	n/a	n/a	High	High	Peak Found	n/a	Peak Found	n/a	Peak Found	n/a	n/a	n/a	High	n/a	n/a	n/a	n/a	n/a	Peak Found	High	n/a	n/a	n/a	n/a	n/a	n/a	n/a	n/a	n/a	n/a	Peak Found	Peak Found	High	Peak Found	Peak Found	High	n/a	High	n/a	n/a	Peak Found	High	3	0.5751	0	1	1	1	722.698	0.65	0.00047	56.829	2.48592e-05	1.7187e-05	3.09889	3.53	2.85867e-11	5.88841e-05	57.37
FALSE		High	Unambiguous	NVPPGLDEYNPFSDSRTPPPGSVK	[R].NVPPGLDEYNPFSDSRTPPPGSVK.[M]			2.8184	1	1	3	Q8K021	Q8K021 [29-52]			Secretory carrier-associated membrane protein 1 OS=Mus musculus OX=10090 GN=Scamp1 PE=1 SV=1	Q8K021	1	2570.25	24	1.339	18.132	1.111	1.268	1.242	1.015	0.658	0.694	0.655	0.42	4.18	0.15	0.34	0.31	0.02	-0.6	-0.53	-0.61		0.184015									0.890549								30.76	43.57	97.06	77.72	89.25	114.98	145.99	145.99	147.82		19.6983								56	703.5	50.2	38.5	41.7	30.9	11.3	11.9	11.2	44.7	9.99	17.21	48.74	37.6	42.9	82.18	86.28	86.74	127.07	69.74	3	3	3	3	3	3	3	3	3	5	63.2	58.3	51.7	604.5	856	732.1	52.2	17.9	52.5	28.1	40.1	59.9	23	58.6	43.4	4.9	55.7	32.2	11.8	9.1	41.2	12.4	42.3	8.9	59.9	1.8	11.7	47.2	46.5	17.9	54.9	0.3				731396	929589	850700																											131292	121017	107402	1.25567e+06	1.77817e+06	1.52074e+06	108486	37103.2	108997	58316.9	83327.3	124338	47777.7	121778	90089.5	10215.8	115758	66838.2	24409.4	18836.5	85652.9	25758.5	87894.6	18393.2	124434	3717.62	24309.4	98069.5	96674.8	37090.9	114056	567.066	Imp	Imp	Imp	Det	Det	Det	Imp	Imp	Imp	Imp	Imp	Imp	Imp	Imp	Imp	Imp	Imp	Imp	Imp	Imp	Imp	Imp	Imp	Imp	Imp	Imp	Imp	Imp	Imp	Imp	Imp	Imp				1	1	1																												n/a	n/a	n/a	High	High	High	n/a	n/a	n/a	n/a	n/a	n/a	n/a	n/a	n/a	n/a	n/a	n/a	n/a	n/a	n/a	n/a	n/a	n/a	n/a	n/a	n/a	n/a	n/a	n/a	n/a	n/a	n/a	n/a	n/a	High	High	High	n/a	n/a	n/a	n/a	n/a	n/a	n/a	n/a	n/a	n/a	n/a	n/a	n/a	n/a	n/a	n/a	n/a	n/a	n/a	n/a	n/a	n/a	n/a	n/a	n/a	n/a	n/a	High	n/a	n/a	n/a	n/a	n/a	n/a	n/a	n/a	High	3	0.6049	0	1	1	1	857.425	2.76	0.00236	60.5136	2.48592e-05	1.7187e-05	2.8184	2.86	9.00146e-09	5.88841e-05	60.89
FALSE		High	Unambiguous	NVPPGLDEYNPFSDSR	[R].NVPPGLDEYNPFSDSR.[T]			1.76003	1	1	2	Q8K021	Q8K021 [29-44]			Secretory carrier-associated membrane protein 1 OS=Mus musculus OX=10090 GN=Scamp1 PE=1 SV=1	Q8K021	0	1806.83	16	1.646	6.765	0.301	0.613	1.242	1.059	0.815	2.149	0.47	0.72	2.76	-1.73	-0.71	0.31	0.08	-0.29	1.1	-1.09	0.662292	0.363337	0.752117	0.746969	0.918279	0.743163	0.934583	0.201355	0.735206	0.999983	0.910968	0.98699	1	1	1	0.999997	0.953918	1	127.47	54.98	136.97	129.08	127.47	93.03	123.9	88.95	122.47	20.5548	19.5449	19.4332	18.574	19.7642	18.574	19.0067	19.2146	19.1023	82.4	441.1	16.5	48.6	62.2	68.2	64.7	135.1	23.5	57.6	143.22	22.33	152.06	82.9	127.76	54.57	104.17	55.48	135.35	125.1	3	3	3	3	3	3	3	3	3	5	52	666.5	35.1	337.4	213.9	278.6	2.5	144.1	10.4	1.5	39	30.7	329	39.3	30.6	14.4	53.1	43.1	103.7	2.5	40.9	107.7	85.4	28.3	14.8	8.3	135.3	50.1	36.4	225.5	8.2	31.6		1150125		472455	268834	374680		317661					500231						136488			231971	205183				172600			390229			125112	1.60231e+06	84261.7	811115	514241	669789	5967.69	346434	25024.7	3670.7	93818.7	73861.5	790948	94394.8	73462.2	34510.2	127609	103622	249343	6095.16	98234.4	258879	205183	68050.8	35691.3	20023.8	325252	120474	87461.7	542187	19793.6	76012.3	Imp	Det	Imp	Det	Det	Det	Imp	Det	Imp	Imp	Imp	Imp	Det	Imp	Imp	Imp	Imp	Imp	Det	Imp	Imp	Det	Det	Imp	Imp	Imp	Det	Imp	Imp	Det	Imp	Imp		1		1	1	1		1					1						1			1	1				1			1				n/a	Peak Found	n/a	Peak Found	High	High	n/a	Peak Found	n/a	n/a	n/a	n/a	Peak Found	n/a	n/a	n/a	n/a	n/a	Peak Found	n/a	n/a	Peak Found	Peak Found	n/a	n/a	n/a	Peak Found	n/a	n/a	Peak Found	n/a	n/a	n/a	Peak Found	n/a	Peak Found	High	High	n/a	Peak Found	n/a	n/a	n/a	n/a	Peak Found	n/a	n/a	n/a	n/a	n/a	Peak Found	n/a	n/a	Peak Found	Peak Found	n/a	n/a	n/a	Peak Found	n/a	n/a	Peak Found	n/a	n/a	Peak Found	High	Peak Found	n/a	Peak Found	n/a	Peak Found	Peak Found	Peak Found	Peak Found	High	2	0.5568	0	1	1	1	903.917	-1.41	-0.00128	69.2729	2.48592e-05	2.72897e-05	1.76003	1.85	1.38618e-05	6.54907e-05	71.22
FALSE		High	Unambiguous	AQTEWSAGTWRNPPSR	[K].AQTEWSAGTWRNPPSR.[E]			2.08574	1	1	10	Q9JKV5	Q9JKV5 [186-201]			Secretory carrier-associated membrane protein 4 OS=Mus musculus OX=10090 GN=Scamp4 PE=1 SV=1	Q9JKV5	1	1843.88	16	0.536	4.307	0.288	1.986	0.17	1.392	1.985	0.12	1.293	-0.9	2.11	-1.79	0.99	-2.56	0.48	0.99	-3.06	0.37	0.745131	0.663453	0.793963	0.73182	0.218591	0.757858	0.591537	0.673851	0.930682	0.999983	0.999997	0.990631	1	0.765068	1	0.999997	0.954764	1	70.59	117.7	113	53.51	123.95	72.17	70.57	70.46	45.51	19.7173	21.4823	19.8069	20.5252	20.1335	20.2233	20.1159	19.1518	20.1531	48.8	368.5	24.1	153.4	8.1	86.3	107.8	10.9	108.3	83.8	33.13	86.23	106.08	20.67	133.9	63.49	52.94	58.23	14.61	58.35	3	3	3	3	3	3	3	3	3	5	25.7	49	50	370	14.5	522.6	24.2	0.1	58	154	141.4	206.6	7.4	8.1	87.2	44.1	86.7	168.9	108.2	95	235.1	11	3	12.5	102.4	108.8	134.2	104	14.1	121.4	84.1	47.9	164443	329002	279550	2015206		2.73393e+06	226457		494865	833586	926620	1.26357e+06			567795	290610	641688	1.11511e+06	553812	399171	937111				479911	583569	665830	676590		816724	501392	311782	240110	458351	467761	3.45973e+06	135518	4.88725e+06	226680	642.936	542731	1.43994e+06	1.32178e+06	1.93155e+06	69242.3	76111.9	815321	412583	810435	1.57915e+06	1.01173e+06	888779	2.19852e+06	102524	27592.1	116877	957457	1.01702e+06	1.25471e+06	972801	131685	1.13476e+06	786429	447801	Det	Det	Det	Det	Imp	Det	Det	Imp	Det	Det	Det	Det	Imp	Imp	Det	Det	Det	Det	Det	Det	Det	Imp	Imp	Imp	Det	Det	Det	Det	Imp	Det	Det	Det	1	1	1	1		1	1		1	1	1	1			1	1	1	1	1	1	1				1	1	1	1		1	1	1		Peak Found	Peak Found	Peak Found	Peak Found	High	High	Peak Found	n/a	High	Peak Found	High	High	n/a	n/a	Peak Found	High	High	High	Peak Found	Peak Found	Peak Found	n/a	n/a	n/a	Peak Found	High	Peak Found	Peak Found	n/a	Peak Found	High	Peak Found	Peak Found	Peak Found	Peak Found	Peak Found	High	High	Peak Found	n/a	High	Peak Found	High	High	n/a	n/a	Peak Found	High	High	High	Peak Found	Peak Found	Peak Found	n/a	n/a	n/a	Peak Found	High	Peak Found	Peak Found	n/a	Peak Found	High	Peak Found	Peak Found	High	High	High	Peak Found	High	Peak Found	n/a	High	High	High	3	0.5085	0	1	1	1	615.3	1.53	0.00094	30.593	2.48592e-05	1.80387e-05	2.08574	2.93	1.44857e-06	5.88841e-05	31.23
FALSE		High	Unambiguous	AQEEWTTGAWK	[K].AQEEWTTGAWK.[N]			1.66323	1	1	2	Q9JKD3	Q9JKD3 [186-196]			Secretory carrier-associated membrane protein 5 OS=Mus musculus OX=10090 GN=Scamp5 PE=1 SV=1	Q9JKD3	0	1306.61	11	3.519	94.387	2.907	3.859	1.044	5.631	4.848	0.452	1.083	1.82	6.56	1.54	1.95	0.06	2.49	2.28	-1.15	0.12		0.105217				0.276631			0.888714		0.890549				0.925129			1	41.96	60.32	99.77	52.6	101.22	99.91	53.12	99.77	119.17		20.1064				19.5624			19.0397	29	773	34.9	31.6	18	46.1	41.3	9.1	8.9	8.2	12.47	14.52	30.83	13.32	65.94	135.51	15.59	70.47	164.89	91.09	3	3	3	3	3	3	3	3	3	5	20.2	25.4	25.1	568.7	670.2	762.3	16.7	30.2	30.8	30	23	27.4	15.6	27.1	5.8	341.2	18.3	40	27.8	35.8	37.8	12.7	7.9	2.1	2.8	7.7	315.2	5.6	7.1	17.6	36.2	5.7				1.06727e+06	1.12884e+06	1.3739e+06										774253											538915						65086.8	81958.8	81010.5	1.8323e+06	2.15931e+06	2.45602e+06	53756.9	97372.5	99208.9	96692.4	73950.9	88280	50148	87310	18730.8	1.09922e+06	59119.9	128826	89673	115283	121804	41062.3	25538.6	6686.75	8871.77	24778.5	1.01555e+06	17941.9	22877.2	56550	116615	18495.4	Imp	Imp	Imp	Det	Det	Det	Imp	Imp	Imp	Imp	Imp	Imp	Imp	Imp	Imp	Det	Imp	Imp	Imp	Imp	Imp	Imp	Imp	Imp	Imp	Imp	Det	Imp	Imp	Imp	Imp	Imp				1	1	1										1											1							n/a	n/a	n/a	High	High	Peak Found	n/a	n/a	n/a	n/a	n/a	n/a	n/a	n/a	n/a	Peak Found	n/a	n/a	n/a	n/a	n/a	n/a	n/a	n/a	n/a	n/a	Peak Found	n/a	n/a	n/a	n/a	n/a	n/a	n/a	n/a	High	High	Peak Found	n/a	n/a	n/a	n/a	n/a	n/a	n/a	n/a	n/a	Peak Found	n/a	n/a	n/a	n/a	n/a	n/a	n/a	n/a	n/a	n/a	Peak Found	n/a	n/a	n/a	n/a	n/a	n/a	High	n/a	n/a	n/a	Peak Found	n/a	n/a	Peak Found	n/a	High	2	0.5892	0	1	1	1	653.807	-0.14	-9e-05	38.3163	2.48592e-05	3.42364e-05	1.66323	3.14	2.71422e-05	6.54907e-05	39.68
FALSE		High	Unambiguous	AQQEFAAGVFSNPAVR	[K].AQQEFAAGVFSNPAVR.[T]			3.48773	1	3	13	Q3UXS0	Q3UXS0 [317-332]			Secretory carrier-associated membrane protein OS=Mus musculus OX=10090 GN=Scamp3 PE=1 SV=1	O35609; Q3UXS0; E9Q855	0	1691.85	16	0.069	2.715	0.076	1.555	1.076	0.755	0.076	0.051	1.147	-3.85	1.44	-3.72	0.64	0.11	-0.41	-3.72	-4.3	0.2	0.0944536	0.833129	0.164965	0.79051	0.933206	0.956011	0.184968	0.107257	0.914309	0.629373	0.999997	0.916283	1	1	1	0.863724	0.76965	1	104.66	49.77	102.99	43.44	42.09	71.82	133.72	115.69	104.66	19.2494	20.2409	18.4318	19.8134	19.5204	19.6535	19.0613	18.4318	19.7701	7.3	286.3	7.9	184.7	125	104.7	8	5.3	166.5	104.4	136.4	11.64	112.34	16.02	16.31	69.81	147.33	117.93	71.44	38.64	3	3	3	3	3	3	3	3	3	5	4.4	70.1	7.2	283.8	247.2	312.5	0.1	7.8	22.6	183.1	141.6	194.2	98	123.9	136.2	18.7	103.8	133.3	7.9	80.4	1.2	23.9	5.2	1.4	25.1	165.1	202.5	176.6	159.7	91.1	103.5	68.2		269600		885480	692278	936370				567718	531816	680504	332118	398413	507955		440195	504138		193420						507441	575731	658068	570179	351103	353612	254291	23643.5	375596	38542.6	1.5202e+06	1.32423e+06	1.67388e+06	486.178	42035.8	121094	980682	758613	1.04025e+06	525134	663560	729394	100006	555955	713928	42227	430662	6279.76	127927	28102.5	7667.33	134509	884346	1.08493e+06	946170	855448	487826	554637	365229	Imp	Det	Imp	Det	Det	Det	Imp	Imp	Imp	Det	Det	Det	Det	Det	Det	Imp	Det	Det	Imp	Det	Imp	Imp	Imp	Imp	Imp	Det	Det	Det	Det	Det	Det	Det		1		1	1	1				1	1	1	1	1	1		1	1		1						1	1	1	1	1	1	1		n/a	High	n/a	High	High	Peak Found	n/a	n/a	n/a	High	High	High	High	Peak Found	High	n/a	High	High	n/a	Peak Found	n/a	n/a	n/a	n/a	n/a	Peak Found	Peak Found	Peak Found	Peak Found	High	High	High	n/a	High	n/a	High	High	Peak Found	n/a	n/a	n/a	High	High	High	High	Peak Found	High	n/a	High	High	n/a	Peak Found	n/a	n/a	n/a	n/a	n/a	Peak Found	Peak Found	Peak Found	Peak Found	High	High	High	High	High	n/a	High	High	High	Peak Found	n/a	Peak Found	High	High	2	0.6599	0	1	1	1	846.427	-1.52	-0.00129	55.1214	2.48592e-05	1.7187e-05	3.26648	3.44	8.67793e-11	5.88841e-05	56.27
FALSE		High	Unambiguous	NYGSYSTQASAAAATAELLKK	[R].NYGSYSTQASAAAATAELLKK.[Q]			3.61286	1	3	9	Q3UXS0	Q3UXS0 [85-105]			Secretory carrier-associated membrane protein OS=Mus musculus OX=10090 GN=Scamp3 PE=1 SV=1	O35609; Q3UXS0; E9Q855	1	2145.08	21	0.24	21.347	0.821	5.063	0.966	1.275	0.634	1.216	22.1	-2.06	4.42	-0.29	2.34	-0.05	0.35	-0.66	0.28	4.47	0.386751	0.293796	0.694126	0.231984	0.909085	0.710408	0.992996	0.355612	0.165645	0.947119	0.890549	0.981848	0.765562	1	1	0.999997	0.953918	0.897247	117.33	94.61	135.37	142.15	73.61	113.47	67.13	101.12	70.47	18.6921	20.5222	19.8335	19.6372	18.6921	19.7695	18.6921	18.6921	20.2095	3.5	437.7	12	135.6	17.3	20.1	14.6	20.6	323.9	14.7	131.72	30.14	147.71	84.48	40.5	134.04	40.89	33.32	24.81	139.95	3	3	3	3	3	3	3	3	3	5	2.3	3.4	29.5	419.4	261	491	115.4	11.5	1.3	148.4	129.9	2.9	24.8	10.8	16.6	19.3	7.7	150.3	16.3	14	6.6	14.9	28.7	19.7	455.9	310.3	297.5	12.2	25.7	132.8	14	6				1.0824e+06	604546	1.21695e+06	510739			380656	403493							470227							1.01249e+06	788897	699545			423529			9981.98	14925.9	130766	1.85828e+06	1.15641e+06	2.17547e+06	511241	51045.5	5750.15	657548	575565	12978.3	109834	47775.1	73393.8	85500.7	34003.1	665906	72126.8	61984.7	29456	65881.5	127259	87330.8	2.01999e+06	1.37485e+06	1.31824e+06	54171.3	113687	588455	62210.2	26674.3	Imp	Imp	Imp	Det	Det	Det	Det	Imp	Imp	Det	Det	Imp	Imp	Imp	Imp	Imp	Imp	Det	Imp	Imp	Imp	Imp	Imp	Imp	Det	Det	Det	Imp	Imp	Det	Imp	Imp				1	1	1	1			1	1							1							1	1	1			1				n/a	n/a	n/a	Peak Found	High	High	Peak Found	n/a	n/a	Peak Found	High	High	High	High	n/a	n/a	n/a	Peak Found	n/a	n/a	n/a	n/a	n/a	n/a	High	Peak Found	High	n/a	n/a	High	n/a	n/a	n/a	n/a	n/a	Peak Found	High	High	Peak Found	n/a	n/a	Peak Found	High	High	High	High	n/a	n/a	n/a	Peak Found	n/a	n/a	n/a	n/a	n/a	n/a	High	Peak Found	High	n/a	n/a	High	n/a	n/a	n/a	High	Peak Found	High	High	Peak Found	n/a	n/a	High	High	High	3	0.6617	0	1	1	1	715.7	0.93	0.00067	50.1895	2.48592e-05	1.7187e-05	2.34591	2.69	3.64374e-11	5.88841e-05	50.85
FALSE		High	Unambiguous	NYGSYSTQASAAAATAELLK	[R].NYGSYSTQASAAAATAELLK.[K]			3.26548	1	3	6	Q3UXS0	Q3UXS0 [85-104]			Secretory carrier-associated membrane protein OS=Mus musculus OX=10090 GN=Scamp3 PE=1 SV=1	O35609; Q3UXS0; E9Q855	0	2016.99	20	0.38	3.341	0.478	2.19	0.33	0.375	0.324	0.39	2.082	-1.4	1.74	-1.07	1.13	-1.6	-1.42	-1.63	-1.36	1.06	0.612271	0.63154	0.928451	0.554629	0.379385	0.406344	0.712554	0.592345	0.632814	0.999983	0.999997	0.998234	0.999579	0.913004	0.968151	0.999997	0.953918	1	84.04	102.83	69.26	71.89	60.72	46.87	94.66	68.54	102.83	17.9701	19.3601	18.3055	18.5775	17.3054	17.3054	19.875	17.3054	18.8214	27.5	349.6	38.5	158.6	38.5	37.3	23.5	31.4	214.5	80.6	72.02	81.04	62.92	73.52	81.69	44.92	157.98	4.39	86.49	41.55	3	3	3	3	3	3	3	3	3	5	12.9	24.4	56.3	17	309.6	363	57.5	13.5	34.1	140.5	80.5	345.1	1.4	35.9	34.1	14.3	39.1	33	20.8	20.6	665.6	28.5	26.2	27.8	226.2	1.8	190	71.4	64.2	108.7	104.4	31.7			94800.6		456178	572298	161995			229209	159041	636175									799588				319517		284084	139897	120530	220417	187525		36437.6	68710	158626	47847.4	872606	1.02306e+06	162154	37968.6	96110.7	395938	226865	972489	3869.43	101160	96177.6	40249.7	110225	93016.3	58599.4	58173.4	1.87588e+06	80401.7	73777.4	78450.8	637460	4972.63	535336	201144	180833	306249	294132	89362.1	Imp	Imp	Det	Imp	Det	Det	Det	Imp	Imp	Det	Det	Det	Imp	Imp	Imp	Imp	Imp	Imp	Imp	Imp	Det	Imp	Imp	Imp	Det	Imp	Det	Det	Det	Det	Det	Imp			1		1	2	1			1	1	2									1				1		1	1	1	1	1			n/a	n/a	Peak Found	n/a	High	Peak Found	Peak Found	n/a	n/a	Peak Found	High	Peak Found	High	n/a	n/a	n/a	n/a	n/a	n/a	n/a	Peak Found	n/a	n/a	n/a	High	n/a	High	Peak Found	Peak Found	High	Peak Found	n/a	n/a	n/a	Peak Found	n/a	High	Peak Found	Peak Found	n/a	n/a	Peak Found	High	Peak Found	High	n/a	n/a	n/a	n/a	n/a	n/a	n/a	Peak Found	n/a	n/a	n/a	High	n/a	High	Peak Found	Peak Found	High	Peak Found	n/a	Peak Found	High	Peak Found	High	High	n/a	Peak Found	n/a	High	High	High	2	0.7794	0	1	1	1	1009	0.64	0.00065	62.0282	2.48592e-05	1.7187e-05	3.13769	3.4	4.05314e-10	5.88841e-05	64.69
FALSE		High	Unambiguous	TAAANAAAGAAENAFR	[R].TAAANAAAGAAENAFR.[A]			1.96424	1	3	4	Q3UXS0	Q3UXS0 [333-348]			Secretory carrier-associated membrane protein OS=Mus musculus OX=10090 GN=Scamp3 PE=1 SV=1	O35609; Q3UXS0; E9Q855	0	1476.72	16	1.48	6.371	5.058	2.756	6.625	2.161	1.528	2.472	3.545	0.57	2.67	2.34	1.46	2.73	1.11	0.61	1.31	1.83		0.235789		0.162196	0.0461108			0.0655311	0.0796067		0.890549		0.659438	0.436228			0.617747	0.834019	120.85	136.86	105.2	137.17	127.4	116.23	114.12	128.64	144.65		18.1277		17.264	17.6231			17.62	17.1984	35.8	317.2	73.2	72.9	179.2	53.6	22.1	80.7	150.9	14.5	74.04	72.12	12.38	86.41	49.59	47.1	75.8	64.51	85.49	103.4	3	3	3	3	3	3	3	3	3	5	88	16.3	42.7	378.8	378.9	44.7	71.3	87.4	90.5	12.3	163.9	87.1	267.2	214	85.1	64	27.8	80.8	20.9	78.5	26.4	29.9	147	96.4	180.3	232.5	5.1	59.5	91.3	12.8	1.4	17.3				302271	271376						157397		231479	176048									201443		123773	182739							120594	22296.6	58539.4	518943	519105	61271.1	97690.8	119701	123924	16801.2	224519	119261	366007	293210	116603	87634.1	38036.3	110632	28668.5	107592	36160.2	40926.4	201443	132011	246936	318469	7030.89	81475.8	125056	17599.4	1983.22	23663.8	Imp	Imp	Imp	Det	Det	Imp	Imp	Imp	Imp	Imp	Det	Imp	Det	Det	Imp	Imp	Imp	Imp	Imp	Imp	Imp	Imp	Det	Imp	Det	Det	Imp	Imp	Imp	Imp	Imp	Imp				1	1						1		1	1									1		1	1								n/a	n/a	n/a	Peak Found	Peak Found	n/a	n/a	n/a	n/a	n/a	High	n/a	High	High	n/a	n/a	n/a	n/a	n/a	n/a	n/a	n/a	Peak Found	n/a	Peak Found	High	n/a	n/a	n/a	n/a	n/a	n/a	n/a	n/a	n/a	Peak Found	Peak Found	n/a	n/a	n/a	n/a	n/a	High	n/a	High	High	n/a	n/a	n/a	n/a	n/a	n/a	n/a	n/a	Peak Found	n/a	Peak Found	High	n/a	n/a	n/a	n/a	n/a	n/a	n/a	Peak Found	n/a	High	High	n/a	n/a	Peak Found	High	n/a	High	2	0.6141	0	1	1	1	738.863	-0.38	-0.00028	35.1151	2.48592e-05	1.98983e-05	1.96424	2.98	3.36401e-06	5.88841e-05	35.88
FALSE		High	Unambiguous	TAAANAAAGAAENAFRAP	[R].TAAANAAAGAAENAFRAP.[-]			3.41286	1	3	7	Q3UXS0	Q3UXS0 [333-350]			Secretory carrier-associated membrane protein OS=Mus musculus OX=10090 GN=Scamp3 PE=1 SV=1	O35609; Q3UXS0; E9Q855	1	1644.81	18	1.12	5.247	0.358	1.097	8.085	1.588	0.667	0.347	0.248	0.16	2.39	-1.48	0.13	3.02	0.67	-0.58	-1.53	-2.01	0.805932	0.583767	0.805036	0.974452	0.153856	0.685102	0.872457	0.678473	0.482678	0.999983	0.999997	0.991013	1	0.690399	1	0.999997	0.955026	0.974786	140.04	55.25	114.54	132.22	141	69.85	114.54	114.54	136.01	20.1023	20.9713	19.4486	19.9778	21.7795	20.3435	19.416	19.376	20.0381	73.8	250.2	11	65	410.9	99.4	20.5	10.7	7.6	50.8	83.45	26.86	108.21	82.39	113.79	41.8	87.65	103.33	147.91	60.17	3	3	3	3	3	3	3	3	3	5	67.9	64.6	1.7	179.7	218.9	302.6	2.2	9.6	33.6	56.9	3.2	72.9	359.4	1164.5	22.8	91.6	37.3	87	17.9	53	8.8	5	9.3	38.4	2.1	6.7	80.7	26.9	66.5	57.7	6.1	44.4	636151	634348		1.43245e+06	1.56547e+06	2.31617e+06		120825	419314	450389		652645	3.10954e+06	9566264	217521	882606	404349	840110	134360	325436				190005			586277	255781	606424	567977		423411	928869	883747	22833.9	2.45925e+06	2.99453e+06	4.14046e+06	30551.9	131769	459873	778005	43641.5	997666	4.91669e+06	1.59327e+07	312348	1.25305e+06	510682	1.18971e+06	245455	724603	120896	68463	127681	525507	28914.5	91277.9	1.1048e+06	367761	909827	789152	83643.4	608130	Det	Det	Imp	Det	Det	Det	Imp	Det	Det	Det	Imp	Det	Det	Det	Det	Det	Det	Det	Det	Det	Imp	Imp	Imp	Det	Imp	Imp	Det	Det	Det	Det	Imp	Det	1	1		2	2	2		1	1	1		2	1	1	1	2	1	2	1	1				1			2	1	1	1		1		Peak Found	Peak Found	n/a	High	Peak Found	High	n/a	High	Peak Found	Peak Found	n/a	High	Peak Found	Peak Found	High	High	Peak Found	Peak Found	Peak Found	Peak Found	n/a	n/a	n/a	Peak Found	n/a	n/a	Peak Found	Peak Found	Peak Found	Peak Found	n/a	Peak Found	Peak Found	Peak Found	n/a	High	Peak Found	High	n/a	High	Peak Found	Peak Found	n/a	High	Peak Found	Peak Found	High	High	Peak Found	Peak Found	Peak Found	Peak Found	n/a	n/a	n/a	Peak Found	n/a	n/a	Peak Found	Peak Found	Peak Found	Peak Found	n/a	Peak Found	Peak Found	High	High	High	High	High	Peak Found	Peak Found	Peak Found	Peak Found	High	2	0.7352	0	1	1	1	822.905	-3.12	-0.00256	44.1717	2.48592e-05	1.7187e-05	2.49731	3.55	1.45851e-10	5.88841e-05	46.2
FALSE		High	Unambiguous	VVGSGSALSR	[R].VVGSGSALSR.[N]			0.888884	1	1	1	Q9D5J6	Q9D5J6 [425-434]			Sedoheptulokinase OS=Mus musculus OX=10090 GN=Shpk PE=1 SV=1	Q9D5J6	0	932.516	10																																																																																																																																																																																																																																																					No Quan Values	n/a	n/a	n/a	n/a	n/a	n/a	n/a	n/a	n/a	n/a	n/a	n/a	n/a	n/a	High	n/a	n/a	n/a	n/a	n/a	n/a	n/a	n/a	n/a	n/a	n/a	n/a	n/a	n/a	n/a	n/a	n/a	n/a	n/a	n/a	n/a	n/a	n/a	n/a	n/a	n/a	n/a	n/a	n/a	n/a	n/a	High	n/a	n/a	n/a	n/a	n/a	n/a	n/a	n/a	n/a	n/a	n/a	n/a	n/a	n/a	n/a	n/a	n/a	n/a	n/a	n/a	n/a	High	n/a	n/a	n/a	n/a	n/a	High	2	0.4181	0	1	1	1	466.762	0.12	5e-05	12.7187	8.13602e-05	0.00161481	0.888884	1.77	0.00635251	0.000358344
FALSE		High	Unambiguous	HLPDQLASVTR	[R].HLPDQLASVTR.[I]			0.990035	1	1	1	Q9D5J6	Q9D5J6 [375-385]			Sedoheptulokinase OS=Mus musculus OX=10090 GN=Shpk PE=1 SV=1	Q9D5J6	0	1236.67	11	3.166	1.619	1.881	3.634	18.298	1.4	0.637	2.047	3.204	1.66	0.7	0.91	1.86	4.19	0.48	-0.65	1.03	1.68	0.318545	0.543142	0.132631	0.318526	0.0930402	0.429441	0.871259	0.216209	0.563781	0.910513	0.986146	0.879495	0.860378	0.582743	0.970818	0.999997	0.953918	0.993084	128.43	114.83	114.83	112.35	128.43	114.83	103.77	114.83	118.78	18.2524	17.1361	17.1361	18.4602	19.797	17.1361	17.1361	18.3293	19.0591	103.5	36.9	31.7	60.5	600.6	38.6	19.6	44.2	48	16.7	53.24	37.62	47.52	64	48.62	40.11	54.88	64.56	122.86	103.93	3	3	3	3	3	3	3	3	3	5	42.7	93.2	141	47.5	33.2	21.8	25.4	57.4	28.5	54.5	52.6	147.8	541.2	246.8	738.3	34.8	18.9	45.1	8.6	28.6	17.6	92.3	39.8	27.6	43.2	38.1	338.3	15	13.5	5.9	100.8	59.8		149930	188738									216603	766933	332013	1152029							185319					402189				144035		95668.3	208876	315808	106449	74417.7	48938.1	56841.1	128506	63946.2	122167	117949	331110	1.21265e+06	552970	1.65425e+06	77886.1	42294.1	100992	19241	64118.6	39496.9	206815	89208.1	61854	96825	85385.4	757898	33619.9	30220.8	13299.9	225917	134013	Imp	Det	Det	Imp	Imp	Imp	Imp	Imp	Imp	Imp	Imp	Det	Det	Det	Det	Imp	Imp	Imp	Imp	Imp	Imp	Det	Imp	Imp	Imp	Imp	Det	Imp	Imp	Imp	Det	Imp		1	1									1	1	1	1							1					1				1			n/a	Peak Found	Peak Found	n/a	n/a	n/a	n/a	n/a	n/a	n/a	n/a	Peak Found	Peak Found	Peak Found	High	n/a	n/a	n/a	n/a	n/a	n/a	Peak Found	n/a	n/a	n/a	n/a	Peak Found	n/a	n/a	n/a	Peak Found	n/a	n/a	Peak Found	Peak Found	n/a	n/a	n/a	n/a	n/a	n/a	n/a	n/a	Peak Found	Peak Found	Peak Found	High	n/a	n/a	n/a	n/a	n/a	n/a	Peak Found	n/a	n/a	n/a	n/a	Peak Found	n/a	n/a	n/a	Peak Found	n/a	Peak Found	n/a	n/a	Peak Found	High	n/a	n/a	Peak Found	Peak Found	Peak Found	High	2	0.5629	0	1	1	1	618.839	0.78	0.00048	27.4955	4.45434e-05	0.000833116	0.990035	1.67	0.00313236	0.000165279	28.85
FALSE		High	Unambiguous	DTHLTITPTVLGER	[K].DTHLTITPTVLGER.[H]			1.27219	1	1	1	Q9D5J6	Q9D5J6 [361-374]			Sedoheptulokinase OS=Mus musculus OX=10090 GN=Shpk PE=1 SV=1	Q9D5J6	0	1552.83	14																																																																																																																																																																																																																																																					No Quan Values	n/a	n/a	n/a	n/a	n/a	n/a	n/a	n/a	n/a	n/a	n/a	n/a	n/a	n/a	High	n/a	n/a	n/a	n/a	n/a	n/a	n/a	n/a	n/a	n/a	n/a	n/a	n/a	n/a	n/a	n/a	n/a	n/a	n/a	n/a	n/a	n/a	n/a	n/a	n/a	n/a	n/a	n/a	n/a	n/a	n/a	High	n/a	n/a	n/a	n/a	n/a	n/a	n/a	n/a	n/a	n/a	n/a	n/a	n/a	n/a	n/a	n/a	n/a	n/a	n/a	n/a	n/a	High	n/a	n/a	n/a	n/a	n/a	High	2	0.7057	0	1	1	1	776.918	-2.33	-0.00181	51.0859	2.48592e-05	0.000156474	1.27219	2.65	0.000422418	6.54907e-05
FALSE		High	Unambiguous	GIVQNLHSMLPFQQLK	[R].GIVQNLHSMLPFQQLK.[E]			3.08258	1	1	2	Q9D5J6	Q9D5J6 [403-418]			Sedoheptulokinase OS=Mus musculus OX=10090 GN=Shpk PE=1 SV=1	Q9D5J6	0	1853.01	16	0.275	0.341	0.277	1.271	25.756	0.768	0.91	1.43	0.26	-1.86	-1.55	-1.85	0.35	4.69	-0.38	-0.14	0.52	-1.95	0.429673	0.575402	0.51169	0.920215	0.0244164	0.790043	0.866266	0.281871	0.383561	0.96801	0.999997	0.979215	1	0.3144	1	0.999997	0.953918	0.946111	129.4	141.03	129.4	136.13	146.08	131.11	90.91	127.78	117.15	17.8959	17.8959	17.8959	19.8099	21.7465	17.8959	17.8959	18.6153	17.8959	8	10.9	8	21.8	820.2	24.5	28.8	41.4	7.5	29	71.1	104.26	94.11	138.34	94.78	76.53	52.73	73.81	75.03	148.86	3	3	3	3	3	3	3	3	3	5	8	9.1	1.1	10.9	0.3	25.8	1.5	19.3	8	255.5	21.9	17.7	1419.9	5.3	822.5	2.3	24.5	28.2	29.1	28.9	8.7	13.5	79.4	41.5	17.3	3.5	7.5	14	31.9	3.7	210.3	29										675233			4.10022e+06		2.61515e+06								362622	68562.5					97177.1		612103		36408.5	41430	5135.56	49689.8	1147.33	117834	6663.94	88298.6	36666.3	1.1664e+06	99844.5	81026.6	6.48312e+06	24172.3	3.7552e+06	10363.5	111962	128651	132659	132057	39682.3	61669.2	362622	189627	78873.9	15976.3	34422	63743.6	145796	16869.8	960078	132593	Imp	Imp	Imp	Imp	Imp	Imp	Imp	Imp	Imp	Det	Imp	Imp	Det	Imp	Det	Imp	Imp	Imp	Imp	Imp	Imp	Imp	Det	Det	Imp	Imp	Imp	Imp	Det	Imp	Det	Imp										1			1		1								1	1					1		1			n/a	n/a	n/a	n/a	n/a	n/a	n/a	n/a	n/a	Peak Found	n/a	n/a	High	n/a	High	n/a	n/a	n/a	n/a	n/a	n/a	n/a	Peak Found	Peak Found	n/a	n/a	n/a	n/a	Peak Found	n/a	Peak Found	n/a	n/a	n/a	n/a	n/a	n/a	n/a	n/a	n/a	n/a	Peak Found	n/a	n/a	High	n/a	High	n/a	n/a	n/a	n/a	n/a	n/a	n/a	Peak Found	Peak Found	n/a	n/a	n/a	n/a	Peak Found	n/a	Peak Found	n/a	n/a	n/a	n/a	Peak Found	High	n/a	n/a	Peak Found	n/a	Peak Found	High	3	0.6914	0	1	1	1	618.341	-0.48	-0.0003	70.5121	2.48592e-05	1.7187e-05	2.66102	4.31	1.44096e-09	5.88841e-05	70.16
FALSE		High	Unambiguous	ISSSDLSLGHVTR	[R].ISSSDLSLGHVTR.[A]			2.95276	1	1	1	Q9D5J6	Q9D5J6 [386-398]			Sedoheptulokinase OS=Mus musculus OX=10090 GN=Shpk PE=1 SV=1	Q9D5J6	0	1371.72	13	0.637	0.108	0.078	1.105	5.118	0.093	0.114	0.14	0.085	-0.65	-3.21	-3.68	0.14	2.36	-3.43	-3.14	-2.84	-3.55	0.8724	0.252301	0.257106	0.95764	0.320079	0.223277	0.263549	0.535404	0.252242	0.999983	0.890549	0.957642	1	0.865678	0.898132	0.900316	0.953918	0.912311	82.92	82.92	92.79	66.65	67.3	84.36	63.41	51.24	82.92	19.6224	18.6394	18.6394	19.6988	21.4199	18.6394	18.6394	18.6394	18.8147	73.5	15.2	7.7	120.7	614.1	10.1	19	19	11.4	109.3	95.92	90.37	77.99	49.58	34.31	91.02	66.72	31.18	60.82	49.69	3	3	3	3	3	3	3	3	3	5	69.8	133.1	2	0.3	22.5	14.4	7.3	19.2	4.1	63.1	181.6	114.7	812.1	401.9	583.4	1.2	9.6	19.8	18	18.3	3	11.5	18.1	22.2	17.8	4.4	10.8	158.7	103.8	208.8	52.2	92	282166	563538								215633	751144	442650	3.03027e+06	1.42363e+06	2.39728e+06										52777.1			651122	408329	886500	196396	377962	412003	785097	12030.3	1878.79	132674	85254.8	43343.2	113377	24069.7	372486	1.07147e+06	676657	4.79134e+06	2.37106e+06	3.44236e+06	7221.65	56781.6	116735	106340	107738	17746.5	68107.3	106698	131194	105294	26122.2	63911.4	936183	612623	1.23171e+06	308045	542854	Det	Det	Imp	Imp	Imp	Imp	Imp	Imp	Imp	Det	Det	Det	Det	Det	Det	Imp	Imp	Imp	Imp	Imp	Imp	Imp	Imp	Imp	Det	Imp	Imp	Det	Det	Det	Det	Det	1	1								1	1	1	1	1	1										1			1	1	1	1	1		Peak Found	Peak Found	n/a	n/a	n/a	n/a	n/a	n/a	n/a	Peak Found	Peak Found	Peak Found	High	Peak Found	Peak Found	n/a	n/a	n/a	n/a	n/a	n/a	n/a	n/a	n/a	Peak Found	n/a	n/a	Peak Found	Peak Found	Peak Found	Peak Found	Peak Found	Peak Found	Peak Found	n/a	n/a	n/a	n/a	n/a	n/a	n/a	Peak Found	Peak Found	Peak Found	High	Peak Found	Peak Found	n/a	n/a	n/a	n/a	n/a	n/a	n/a	n/a	n/a	Peak Found	n/a	n/a	Peak Found	Peak Found	Peak Found	Peak Found	Peak Found	Peak Found	n/a	n/a	Peak Found	High	n/a	n/a	n/a	Peak Found	Peak Found	High	3	0.6857	0	1	1	1	457.912	-0.11	-5e-05	30.6686	2.48592e-05	1.7187e-05	2.95276	4.2	3.54524e-09	5.88841e-05	31.68
FALSE		High	Unambiguous	RRLLSSGPDLTLQFQAPPGPPNPGLGQGFVLHFK	[R].RRLLSSGPDLTLQFQAPPGPPNPGLGQGFVLHFK.[E]			3.23336	1	3	1	Q4V9Z5	Q4V9Z5 [603-636]			Seizure 6-like protein 2 OS=Mus musculus OX=10090 GN=Sez6l2 PE=1 SV=1	Q4V9Z5; Q4V9Z5-2; Q4V9Z5-3	2	3641.97	34	0.54	22.757	11.643	1.554	1.643	1.064	0.719	0.563	1.131	-0.89	4.51	3.54	0.64	0.72	0.09	-0.48	-0.83	0.18	0.520033	0.245349	0.0630412	0.726007	0.489123	0.601422	0.727409	0.697878	0.66188	0.996867	0.890549	0.744142	1	0.977848	0.999547	0.999997	0.956575	1	130.66	82.29	137.84	140.22	53.92	85.3	114.18	89.04	24.33	16.5401	20.3031	20.7067	18.6626	17.6113	16.5401	16.5401	16.5401	17.2567	12.8	539.1	275.8	30.9	38.9	25.2	17	13.4	23.2	23.7	78.88	82.29	100.09	121.25	26.04	54.05	74.78	99.13	13.88	79.83	3	3	3	3	3	3	3	3	3	5	4.2	15.2	30	22.5	638.7	669.3	759.4	326.8	23	2.4	36.6	144.2	29.3	46.1	49.7	8.6	29.9	30.1	26.8	20.2	2.8	33.1	0.5	15.8	27.5	26.6	34.1	23.5	28.1	0.9	66.1	28.1					1.13174e+06	1.26902e+06	2.57149e+06	1.01562e+06				319672		93867.5	117315												61302.7		63578.3		142828		14085.3	51364.7	101615	76116.5	2.16487e+06	2.26854e+06	2.57402e+06	1.10761e+06	78067.9	8015.58	123925	488667	99476.7	156337	168457	29124.4	101181	102095	90956.9	68368.3	9464.87	112331	1617.82	53681.8	93247	90168.7	115521	79733	95387.5	3096.53	224024	95128.9	Imp	Imp	Imp	Imp	Det	Det	Det	Det	Imp	Imp	Imp	Det	Imp	Det	Det	Imp	Imp	Imp	Imp	Imp	Imp	Imp	Imp	Imp	Imp	Imp	Det	Imp	Det	Imp	Det	Imp					1	1	1	1				1		1	1												1		1		1			n/a	n/a	n/a	n/a	High	Peak Found	Peak Found	Peak Found	n/a	n/a	n/a	Peak Found	n/a	Peak Found	Peak Found	n/a	n/a	n/a	n/a	n/a	n/a	n/a	n/a	n/a	n/a	n/a	Peak Found	n/a	Peak Found	n/a	Peak Found	n/a	n/a	n/a	n/a	n/a	High	Peak Found	Peak Found	Peak Found	n/a	n/a	n/a	Peak Found	n/a	Peak Found	Peak Found	n/a	n/a	n/a	n/a	n/a	n/a	n/a	n/a	n/a	n/a	n/a	Peak Found	n/a	Peak Found	n/a	Peak Found	n/a	n/a	High	Peak Found	Peak Found	Peak Found	n/a	n/a	n/a	Peak Found	Peak Found	High	5	0.6477	0	1	1	1	729.2	-0.36	-0.00026	82.614	2.48592e-05	1.7187e-05	3.23336	5.96	5.06443e-10	5.88841e-05	82.64
FALSE		High	Unambiguous	LLNHHPLLEEFLQEGLER	[K].LLNHHPLLEEFLQEGLER.[E]			1.78268	1	3	1	Q7TSK2	Q7TSK2 [66-83]			Seizure protein 6 OS=Mus musculus OX=10090 GN=Sez6 PE=1 SV=1	Q7TSK2-3; Q7TSK2; Q7TSK2-2	0	2187.16	18	0.942	2.035	1.359	1.14	0.982	1.477	1.429	1.255	1.504	-0.09	1.03	0.44	0.19	-0.03	0.56	0.52	0.33	0.59	0.966913	0.269981	0.255728							0.999983	0.890549	0.957642							107.87	94.54	113.57	66.69	105.17	69.89	87.47	129.54	66.69	15.0275	16.533	17.2574							58.2	161.7	72.8	90.6	77.2	112.7	128.1	99.7	119.5	79.4	91.84	56.95	89.98	28.23	80.93	38.47	50.9	84.57	17.04	72.24	3	3	3	3	3	3	3	3	3	5	139.6	59.8	11.7	166	233	60.1	201.4	74.7	25.9	102	57.2	93	15.8	79.3	145.6	161.9	115.7	72.2	47.8	131.5	156.7	151	102.4	6.8	122.7	160.2	118.9	109.6	81.6	148.2	43.1	4.8		33399			94826.4		156675																										108687	46530.1	9100.75	129199	181390	46810.8	156829	58140.7	20187	79425.3	44494.5	72405.5	12268.8	61726.1	113315	126016	90066.1	56200.6	37205.3	102356	121980	117571	79687.4	5314.47	95512.9	124714	92578	85346	63487.6	115396	33535.4	3731.34	Imp	Det	Imp	Imp	Det	Imp	Det	Imp	Imp	Imp	Imp	Imp	Imp	Imp	Imp	Imp	Imp	Imp	Imp	Imp	Imp	Imp	Imp	Imp	Imp	Imp	Imp	Imp	Imp	Imp	Imp	Imp		1			1		1																											n/a	Peak Found	n/a	n/a	High	n/a	Peak Found	n/a	n/a	n/a	n/a	n/a	n/a	n/a	n/a	n/a	n/a	n/a	n/a	n/a	n/a	n/a	n/a	n/a	n/a	n/a	n/a	n/a	n/a	n/a	n/a	n/a	n/a	Peak Found	n/a	n/a	High	n/a	Peak Found	n/a	n/a	n/a	n/a	n/a	n/a	n/a	n/a	n/a	n/a	n/a	n/a	n/a	n/a	n/a	n/a	n/a	n/a	n/a	n/a	n/a	n/a	n/a	n/a	n/a	Peak Found	High	Peak Found	n/a	n/a	n/a	n/a	n/a	n/a	n/a	High	4	0.5969	0	1	1	1	547.545	1.68	0.00092	81.5444	2.48592e-05	2.60767e-05	1.78268	2.58	1.18469e-05	6.54907e-05	81.94
FALSE		High	Unambiguous	YGEGHQAWIIGIVEK	[K].YGEGHQAWIIGIVEK.[G]			0.709414	1	1	1	Q8BH69	Q8BH69 [345-359]			Selenide, water dikinase 1 OS=Mus musculus OX=10090 GN=Sephs1 PE=1 SV=1	Q8BH69	0	1699.88	15																																																																																																																																																																																																																																																					No Quan Values	n/a	n/a	n/a	n/a	n/a	n/a	n/a	n/a	n/a	n/a	n/a	n/a	n/a	n/a	n/a	n/a	n/a	n/a	n/a	n/a	n/a	n/a	n/a	n/a	n/a	n/a	n/a	n/a	n/a	n/a	High	n/a	n/a	n/a	n/a	n/a	n/a	n/a	n/a	n/a	n/a	n/a	n/a	n/a	n/a	n/a	n/a	n/a	n/a	n/a	n/a	n/a	n/a	n/a	n/a	n/a	n/a	n/a	n/a	n/a	n/a	n/a	High	n/a	n/a	n/a	n/a	n/a	n/a	n/a	n/a	n/a	n/a	High	High	3	0.6301	0	1	1	1	567.296	-3.94	-0.00223	58.259	0.000261846	0.0051276	0.709414	2.19	0.0215833	0.00100066
FALSE		High	Unambiguous	NEVSFVIHNLPVLAK	[R].NEVSFVIHNLPVLAK.[M]			2.89945	1	1	23	Q8BH69	Q8BH69 [284-298]			Selenide, water dikinase 1 OS=Mus musculus OX=10090 GN=Sephs1 PE=1 SV=1	Q8BH69	0	1679.95	15	0.676	0.818	0.272	1.282	2.28	1.288	1.097	0.252	2.742	-0.56	-0.29	-1.88	0.36	1.19	0.36	0.13	-1.99	1.46	0.838354	0.827495	0.819076	0.859858	0.646163	0.776118	0.822898	0.704478	0.638946	0.999983	0.999997	0.991517	1	1	1	0.999997	0.957283	1	35.27	41.47	20.99	18.4	32.74	26.57	60.64	35.27	37.18	20.5126	20.4786	20.2135	20.937	21.4567	21.0429	20.6225	20.1894	21.4257	60.3	68.7	23.4	110.1	195.9	110.6	92.2	22.4	230.5	85.9	86.16	29.69	14.16	11.68	23.88	33.74	42.78	68.99	28.58	31.21	3	3	3	3	3	3	3	3	3	5	62.3	62.7	0.2	71	59.8	104.5	24.1	21.2	28.1	106	113.8	132.7	236.1	144.4	202.5	63.2	114.4	128.6	95.3	56.3	139.2	23.2	24.8	3.5	331.5	238.3	189.2	114	92.1	41.6	86.9	88.8	606573	640130		588336	444227	831493	343079	275837	363805	872372	1.13477e+06	1.23412e+06	2.12315e+06	1232513	2.00541e+06	632573	1.28771e+06	1.2918e+06	741549	359586	843498	295472	352917		2.36299e+06	1.94408e+06	1.42778e+06	1.12739e+06	872773	425674	787631	879352	885682	891803	3050.47	1.01006e+06	849745	1.4864e+06	343416	300821	398995	1.50694e+06	1.61869e+06	1.88654e+06	3.35705e+06	2.05276e+06	2.87965e+06	898073	1.62635e+06	1.82937e+06	1.3547e+06	800640	1.9789e+06	329746	352917	50131.8	4.71434e+06	3.38806e+06	2.69056e+06	1.62097e+06	1.30944e+06	591435	1.23539e+06	1.26298e+06	Det	Det	Imp	Det	Det	Det	Det	Det	Det	Det	Det	Det	Det	Det	Det	Det	Det	Det	Det	Det	Det	Det	Det	Imp	Det	Det	Det	Det	Det	Det	Det	Det	1	1		1	1	1	1	1	1	1	1	1	1	1	1	1	1	1	1	1	1	1	1		2	1	2	1	1	1	1	1		High	High	n/a	High	High	High	Peak Found	Peak Found	Peak Found	High	Peak Found	High	High	High	High	High	High	High	High	Peak Found	High	Peak Found	Peak Found	n/a	High	High	High	High	High	High	Peak Found	Peak Found	High	High	n/a	High	High	High	Peak Found	Peak Found	Peak Found	High	Peak Found	High	High	High	High	High	High	High	High	Peak Found	High	Peak Found	Peak Found	n/a	High	High	High	High	High	High	Peak Found	Peak Found	High	High	Peak Found	High	High	High	High	Peak Found	High	High	High	3	0.6016	0	1	1	1	560.653	-1.26	-0.0007	71.2479	2.48592e-05	1.7187e-05	2.7881	3.74	5.13104e-09	5.88841e-05	71.7
FALSE		High	Unambiguous	QQRNEVSFVIHNLPVLAK	[K].QQRNEVSFVIHNLPVLAK.[M]			3.12798	1	1	5	Q8BH69	Q8BH69 [281-298]			Selenide, water dikinase 1 OS=Mus musculus OX=10090 GN=Sephs1 PE=1 SV=1	Q8BH69	1	2092.17	18	0.33	0.45	0.356	1.247	1.788	1.027	0.176	0.36	4.346	-1.6	-1.15	-1.49	0.32	0.84	0.04	-2.51	-1.48	2.12	0.549599	0.630223	0.904129	0.9134	0.709463	0.925787	0.501953	0.664593	0.448176	0.999983	0.999997	0.996524	1	1	1	0.97991	0.953918	0.967571	81.68	81.68	81.68	127.21	138.42	62.85	144.44	81.68	93.45	20.0074	20.068	20.1304	20.7259	20.9567	20.4225	20.0386	20.1478	21.7414	29.5	48	29.6	122	158.1	79.8	9.6	29.5	386.7	107.2	71.64	71.06	67.7	79.3	85.43	38.18	103.99	75.86	87.88	64.12	3	3	3	3	3	3	3	3	3	5	35.7	48.5	6.3	66.1	58	8.2	8.9	52.4	35.8	147.5	183.2	11.7	262.9	191.2	7.8	145.9	67.8	96.6	57.9	9.4	11.6	52.8	35.7	5.7	7.7	638.7	467.6	66	1.4	147	134.4	129.7	219826	313120		346548	272983			432141	293593	768507	1.15637e+06		1.49643e+06	1.03342e+06		924940	483278	613724	285388			426237	321278			3.29886e+06	2.23363e+06	413214		952190	771165	812578	320977	436225	56974.5	594957	522178	73965.2	80518.1	471283	321991	1.32753e+06	1.64951e+06	105173	2.36609e+06	1.72117e+06	70504.5	1.31315e+06	610368	869116	521361	85038.6	104591	475680	321278	51696.6	69210	5.74911e+06	4.20913e+06	594119	12448.1	1.32298e+06	1.20957e+06	1.16708e+06	Det	Det	Imp	Det	Det	Imp	Imp	Det	Det	Det	Det	Imp	Det	Det	Imp	Det	Det	Det	Det	Imp	Imp	Det	Det	Imp	Imp	Det	Det	Det	Imp	Det	Det	Det	1	1		2	1			1	1	1	1		2	1		1	1	1	1			1	1			2	2	1		1	1	1		Peak Found	Peak Found	n/a	Peak Found	Peak Found	n/a	n/a	Peak Found	Peak Found	Peak Found	Peak Found	n/a	Peak Found	Peak Found	n/a	Peak Found	Peak Found	High	Peak Found	n/a	n/a	Peak Found	High	n/a	n/a	High	High	Peak Found	n/a	Peak Found	Peak Found	Peak Found	Peak Found	Peak Found	n/a	Peak Found	Peak Found	n/a	n/a	Peak Found	Peak Found	Peak Found	Peak Found	n/a	Peak Found	Peak Found	n/a	Peak Found	Peak Found	High	Peak Found	n/a	n/a	Peak Found	High	n/a	n/a	High	High	Peak Found	n/a	Peak Found	Peak Found	Peak Found	Peak Found	Peak Found	Peak Found	Peak Found	Peak Found	High	Peak Found	High	High	Peak Found	High	3	0.6192	0	1	1	1	698.063	3.28	0.00229	55.9199	2.48592e-05	1.7187e-05	3.12798	4.28	1.05176e-09	5.88841e-05	59.3
FALSE		High	Unambiguous	LNRTAAGLMHTFNAHAATDITGFGILGHAQNLAK	[R].LNRTAAGLMHTFNAHAATDITGFGILGHAQNLAK.[Q]			2.37253	1	1	1	Q8BH69	Q8BH69 [247-280]			Selenide, water dikinase 1 OS=Mus musculus OX=10090 GN=Sephs1 PE=1 SV=1	Q8BH69	1	3532.82	34																																																																																																																																																																																																																																																					No Quan Values	n/a	n/a	n/a	n/a	n/a	n/a	n/a	n/a	n/a	n/a	n/a	n/a	n/a	n/a	n/a	n/a	n/a	n/a	n/a	n/a	n/a	n/a	n/a	n/a	n/a	High	n/a	n/a	n/a	n/a	n/a	n/a	n/a	n/a	n/a	n/a	n/a	n/a	n/a	n/a	n/a	n/a	n/a	n/a	n/a	n/a	n/a	n/a	n/a	n/a	n/a	n/a	n/a	n/a	n/a	n/a	n/a	High	n/a	n/a	n/a	n/a	n/a	n/a	n/a	n/a	n/a	n/a	n/a	n/a	n/a	n/a	High	n/a	High	6	0.5142	0	1	1	1	589.645	3.3	0.00195	65.3939	2.48592e-05	1.7187e-05	2.37253	4.22	1.98239e-07	5.88841e-05
FALSE		High	Unambiguous	VIEVLPR	[R].VIEVLPR.[G]			0.763513	1	1	7	P97364	P97364 [425-431]			Selenide, water dikinase 2 OS=Mus musculus OX=10090 GN=Sephs2 PE=1 SV=3	P97364	0	825.519	7	0.641	0.231	0.027	1.602	5.786	0.098	1.923	0.014	0.223	-0.64	-2.12	-5.19	0.68	2.53	-3.35	0.94	-6.11	-2.17	0.792112	0.368836	0.130286	0.896023	0.270348	0.258745	0.568504	0.352378	0.370101	0.999983	0.913046	0.876053	1	0.818393	0.915002	0.999984	0.953918	0.941491	15.76	26.67	49.02	14.46	8.74	25.75	45.46	83.77	21	22.0284	21.5335	21.4036	22.5724	24.0044	21.4517	22.6318	21.3029	21.5383	58.1	20.2	2.4	140.1	493.6	8.6	168.2	1.3	20.2	87.4	13.19	24.13	53.28	8.63	5.45	72.56	35.74	86.96	30.71	10.72	3	3	3	3	3	3	3	3	3	5	58.8	63.5	48.7	15.8	20.4	25.8	2.4	1.8	4.9	150.1	141.7	126.4	536.2	482.3	499.4	10.4	1.2	8.7	170.2	104.2	222.4	0.3	2.9	1.3	21.8	20.4	11.6	91.7	78.7	103.9	83.4	88.5	1690564	1.91294e+06	1.2233e+06	387379	448406	606336			187042	3.64982e+06	4.17283e+06	3472218	14241867	12160461	14605789	306423		257973	3911836	1.96613e+06	3980105				458499	492294	259202	2.67837e+06	2.20315e+06	3.13885e+06	2.23161e+06	2.5871e+06	2.46846e+06	2.66503e+06	2.04691e+06	665057	857738	1.0839e+06	101869	76554.9	205134	6.30473e+06	5.95236e+06	5.30781e+06	2.25187e+07	2.02533e+07	2.09731e+07	435033	49379.8	365324	7.14633e+06	4.37771e+06	9.33758e+06	14000	123390	53668.5	914740	857947	488448	3.85095e+06	3.30542e+06	4.36114e+06	3.50026e+06	3.71576e+06	Det	Det	Det	Det	Det	Det	Imp	Imp	Det	Det	Det	Det	Det	Det	Det	Det	Imp	Det	Det	Det	Det	Imp	Imp	Imp	Det	Det	Det	Det	Det	Det	Det	Det	1	1	1	1	1	1			1	1	1	1	1	1	1	1		1	1	1	1				1	1	1	1	1	1	1	1		Peak Found	Peak Found	Peak Found	Peak Found	Peak Found	Peak Found	n/a	n/a	Peak Found	Peak Found	Peak Found	Peak Found	High	High	High	Peak Found	n/a	Peak Found	High	High	High	n/a	n/a	n/a	Peak Found	Peak Found	Peak Found	Peak Found	Peak Found	Peak Found	Peak Found	High	Peak Found	Peak Found	Peak Found	Peak Found	Peak Found	Peak Found	n/a	n/a	Peak Found	Peak Found	Peak Found	Peak Found	High	High	High	Peak Found	n/a	Peak Found	High	High	High	n/a	n/a	n/a	Peak Found	Peak Found	Peak Found	Peak Found	Peak Found	Peak Found	Peak Found	High	Peak Found	Peak Found	Peak Found	Peak Found	High	Peak Found	High	n/a	Peak Found	High	High	2	0.2843	0	1	1	1	413.263	-0.59	-0.00024	34.9532	0.000191857	0.00364347	0.763513	1.97	0.0149938	0.000747484	35.95
FALSE		High	Unambiguous	NEVSFVIHNLPIIAK	[K].NEVSFVIHNLPIIAK.[M]			4.12784	1	1	37	P97364	P97364 [338-352]			Selenide, water dikinase 2 OS=Mus musculus OX=10090 GN=Sephs2 PE=1 SV=3	P97364	0	1693.96	15	0.485	0.166	0.02	1.994	9.456	0.128	1.731	0.01	0.205	-1.04	-2.59	-5.67	1	3.24	-2.97	0.79	-6.64	-2.29	0.611614	0.334736	0.0420599	0.69313	0.102922	0.260798	0.591588	1e-17	0.316961	0.999983	0.900038	0.64232	1	0.607198	0.91653	0.999997	3.68993e-16	0.92884	51.13	43.33	60.33	8.51	50.11	67.89	29.55	118.11	41	22.1326	21.7693	21.7891	23.1418	24.9717	21.8015	22.6592		21.8158	31.9	10.9	1.2	131.1	621.9	8.8	114.6	0.2	13.5	65.8	31.18	25.93	110.17	1.9	26.39	68.86	14	115.49	31.2	35.67	3	3	3	3	3	3	3	3	3	5	32.3	55.4	34.5	17.5	11.2	11.8	1.3	8	1.2	138.8	144.1	142	714.7	420.8	673.4	9.5	11.5	1.7	129.5	98.7	124.1	1.1	0.1	0.2	21.1	14.6	11.5	68.4	114.2	40.5	74.8	71.2	1.45831e+06	2.61638e+06	1.35876e+06	671649	384079	434656		484086		5.28963e+06	6.65238e+06	6.11542e+06	29762505	1.66367e+07	30878027	442320	600105		4.66699e+06	2.91919e+06	3.48362e+06				696935	551796	401611	3.13073e+06	5010528	1.92143e+06	3.13988e+06	3.26474e+06	2.12934e+06	3.64503e+06	2.27356e+06	1.15309e+06	734691	777004	88446.8	527934	80732	9.13736e+06	9.48933e+06	9.34833e+06	4.70594e+07	2.77085e+07	4.43391e+07	627968	757917	109298	8.52588e+06	6.49977e+06	8.1728e+06	73202.7	6996.98	14174.6	1.39044e+06	961645	756807	4.50136e+06	7.51738e+06	2.66965e+06	4.92488e+06	4.68903e+06	Det	Det	Det	Det	Det	Det	Imp	Det	Imp	Det	Det	Det	Det	Det	Det	Det	Det	Imp	Det	Det	Det	Imp	Imp	Imp	Det	Det	Det	Det	Det	Det	Det	Det	1	2	2	1	1	1		1		2	2	2	2	3	2	1	1		2	2	1				1	1	1	2	1	3	2	2		High	High	High	High	Peak Found	Peak Found	n/a	High	n/a	High	High	High	High	High	High	High	High	n/a	High	High	High	n/a	n/a	n/a	Peak Found	Peak Found	High	High	Peak Found	High	High	High	High	High	High	High	Peak Found	Peak Found	n/a	High	n/a	High	High	High	High	High	High	High	High	n/a	High	High	High	n/a	n/a	n/a	Peak Found	Peak Found	High	High	Peak Found	High	High	High	High	High	High	High	High	High	High	n/a	High	High	High	3	0.676	0	1	1	1	565.327	1.41	0.00079	73.7028	2.48592e-05	1.7187e-05	2.45946	3.92	1.02453e-12	5.88841e-05	74.11
FALSE		High	Unambiguous	YGEGHQAWIVGIVEK	[K].YGEGHQAWIVGIVEK.[G]			2.58096	1	1	9	P97364	P97364 [398-412]			Selenide, water dikinase 2 OS=Mus musculus OX=10090 GN=Sephs2 PE=1 SV=3	P97364	0	1685.86	15	0.158	0.448	0.262	2.407	6.574	0.217	1.429	0.054	0.295	-2.66	-1.16	-1.93	1.27	2.72	-2.2	0.51	-4.22	-1.76	0.241609	0.608464	0.688817	0.518575	0.217724	0.492253	0.67942	0.506024	0.52042	0.846345	0.999997	0.981848	0.98757	0.763931	0.983619	0.999997	0.953918	0.981411	116.85	78.25	135.89	68.16	25.6	115.46	58.04	39.84	58.04	20.4445	20.5756	21.1554	21.5741	22.8521	20.2757	20.8919	19.9886	20.3639	11.7	33.2	19.4	178.4	537	16.1	100	4	26	74.1	122.5	99.43	151.77	60.8	8.81	118.54	47.02	15.9	66.96	35.18	3	3	3	3	3	3	3	3	3	5	5.6	10.5	65.7	59.6	29.8	0.2	208.8	17.4	1.7	160.2	84	302.2	413.2	484.6	482.1	3.6	65.3	14.5	187.5	89.8	87.3	3.6	3.5	4.6	23.4	5	30.5	86	62.9	37.1	103.3	66.6		169472	881802	779682	349935		4681269	358399		2.08172e+06	1.32146e+06	4.43673e+06	5.86606e+06	6.53075e+06	7.53637e+06	57088.2	1.16099e+06	229079	2.30369e+06	905427	834932				263111		363085	1.34272e+06	940411	598614	1.47819e+06	1.04034e+06	124676	236101	1.47549e+06	1.33857e+06	669377	4526.48	4.68587e+06	390862	38113.3	3.59598e+06	1.885e+06	6.7822e+06	9.2752e+06	1.0877e+07	1.08218e+07	81049	1.46631e+06	324408	4.20849e+06	2.01599e+06	1.9588e+06	79943.8	78523.5	103229	524927	112551	684209	1.93057e+06	1.41091e+06	831719	2.31853e+06	1.4942e+06	Imp	Det	Det	Det	Det	Imp	Det	Det	Imp	Det	Det	Det	Det	Det	Det	Det	Det	Det	Det	Det	Det	Imp	Imp	Imp	Det	Imp	Det	Det	Det	Det	Det	Det		1	1	1	1		1	1		2	1	2	2	2	2	1	1	1	3	1	1				1		2	1	1	1	2	1		n/a	Peak Found	Peak Found	Peak Found	Peak Found	n/a	Peak Found	Peak Found	n/a	High	High	Peak Found	High	High	Peak Found	Peak Found	Peak Found	Peak Found	High	High	High	n/a	n/a	n/a	Peak Found	n/a	Peak Found	High	Peak Found	Peak Found	High	Peak Found	n/a	Peak Found	Peak Found	Peak Found	Peak Found	n/a	Peak Found	Peak Found	n/a	High	High	Peak Found	High	High	Peak Found	Peak Found	Peak Found	Peak Found	High	High	High	n/a	n/a	n/a	Peak Found	n/a	Peak Found	High	Peak Found	Peak Found	High	Peak Found	Peak Found	Peak Found	Peak Found	High	High	Peak Found	High	n/a	Peak Found	High	High	2	0.6561	0	1	1	1	843.438	2.22	0.00188	52.528	2.48592e-05	1.7187e-05	2.36695	3.46	4.67131e-08	5.88841e-05	54.33
FALSE		High	Unambiguous	GASAAAAAAPDNSNAASEPSS	[R].GASAAAAAAPDNSNAASEPSS.[-]			0.795017	1	1	3	P97364	P97364 [432-452]			Selenide, water dikinase 2 OS=Mus musculus OX=10090 GN=Sephs2 PE=1 SV=3	P97364	0	1816.79	21	0.255	0.508	0.72	2.023	4.332	0.228	21.255	0.485	0.648	-1.97	-0.98	-0.47	1.02	2.11	-2.13	4.41	-1.04	-0.63	0.353471	0.693942	0.795565	0.684426	0.390917	0.325677	0.121467	0.988726	0.930001	0.928355	0.999997	0.990631	1	0.923253	0.942373	0.830534	1	1	84.14	89.52	75.94	89.52	146.14	81.83	67.72	101.2	96.11	17.7299	17.7299	17.7299	19.1771	20.5777	17.7299	19.8943	17.7299	17.7299	11.9	24.1	24.2	53.8	201.9	8.9	574.8	23.5	30.2	46.6	49.94	50.11	58.94	92.75	159.14	39.37	41.5	85.08	63.5	86.38	3	3	3	3	3	3	3	3	3	5	2.3	7.1	5.5	3.8	12.1	11.1	8.7	25.1	11.1	24.5	24.8	109.9	93	1.4	1624.5	2.8	4.1	6.2	264.8	257.5	507.8	0.1	11.5	10.8	5.6	24.1	13.9	22.3	62.4	12.1	21.5	7.6												375396	307271		5.90965e+06				757090	604019	1130704								217387				11830.2	37264.6	28567.5	20057.1	63409.8	58103.2	45543.1	131018	58214.7	128025	129410	573849	485846	7201.42	8.48591e+06	14416.5	21515.1	32174.8	1.38309e+06	1.34489e+06	2.6527e+06	751.291	60293.7	56502	29491.7	125851	72695.1	116479	326150	63273.6	112162	39451.7	Imp	Imp	Imp	Imp	Imp	Imp	Imp	Imp	Imp	Imp	Imp	Det	Det	Imp	Det	Imp	Imp	Imp	Det	Det	Det	Imp	Imp	Imp	Imp	Imp	Imp	Imp	Det	Imp	Imp	Imp												1	1		1				1	1	1								1					n/a	n/a	n/a	n/a	n/a	n/a	n/a	n/a	n/a	n/a	n/a	Peak Found	Peak Found	n/a	High	n/a	n/a	n/a	High	Peak Found	High	n/a	n/a	n/a	n/a	n/a	n/a	n/a	Peak Found	n/a	n/a	n/a	n/a	n/a	n/a	n/a	n/a	n/a	n/a	n/a	n/a	n/a	n/a	Peak Found	Peak Found	n/a	High	n/a	n/a	n/a	High	Peak Found	High	n/a	n/a	n/a	n/a	n/a	n/a	n/a	Peak Found	n/a	n/a	n/a	n/a	n/a	n/a	Peak Found	High	n/a	High	n/a	n/a	Peak Found	High	2	0.7232	0	1	1	1	908.902	1.23	0.00112	22.2813	0.000162584	0.00297738	0.795017	2.71	0.0121075	0.000618465	23.57
FALSE		High	Unambiguous	SFSNYRPFEPQTLGFSPSWR	[R].SFSNYRPFEPQTLGFSPSWR.[L]			1.53004	1	1	2	P97364	P97364 [34-53]			Selenide, water dikinase 2 OS=Mus musculus OX=10090 GN=Sephs2 PE=1 SV=3	P97364	0	2403.15	20	0.82	1.561	1.158	0.471	1.763	1.477	2.323	0.686	0.734	-0.29	0.64	0.21	-1.09	0.82	0.56	1.22	-0.54	-0.45							0.513303									0.983359			105.42	84.34	115.89	131.48	84.34	78.38	140.15	121.75	104.14							18.4061			38.3	120.8	144.6	36.4	136.5	125	179.9	30.7	110.5	77.4	76.82	30.41	72.78	126.85	1.78	38.9	135.25	118.11	77.08	75.49	3	3	3	3	3	3	3	3	3	5	29.9	28.7	99.4	55.5	94.5	104.2	15.3	136.3	113	145.7	28.5	4.5	106.7	104.6	108.4	97.7	120.4	51.7	140.6	15	875.8	12.5	134.4	24	86.4	95.1	7.1	35	10.3	60.5	140.4	117.7																					347356												27831.7	26717.9	92472.7	51648.1	87908.4	96959.3	14241.2	126836	105189	135582	26511.7	4188.7	99297.1	97319.7	100846	90927.7	112027	48130	130860	13911.8	814919	11635.1	125050	22358.3	80389.4	88513.4	6643.52	32594.2	9546.37	56328.6	130654	109541	Imp	Imp	Imp	Imp	Imp	Imp	Imp	Imp	Imp	Imp	Imp	Imp	Imp	Imp	Imp	Imp	Imp	Imp	Imp	Imp	Det	Imp	Imp	Imp	Imp	Imp	Imp	Imp	Imp	Imp	Imp	Imp																					1													n/a	n/a	n/a	n/a	n/a	n/a	n/a	n/a	n/a	n/a	n/a	n/a	n/a	n/a	High	n/a	n/a	n/a	n/a	n/a	High	n/a	n/a	n/a	n/a	n/a	n/a	n/a	n/a	n/a	n/a	n/a	n/a	n/a	n/a	n/a	n/a	n/a	n/a	n/a	n/a	n/a	n/a	n/a	n/a	n/a	High	n/a	n/a	n/a	n/a	n/a	High	n/a	n/a	n/a	n/a	n/a	n/a	n/a	n/a	n/a	n/a	n/a	n/a	n/a	n/a	n/a	High	n/a	High	n/a	n/a	n/a	High	3	0.6397	0	1	1	1	801.722	-0.17	-0.00014	73.7649	2.48592e-05	5.1322e-05	1.53004	2.47	6.86631e-05	6.54907e-05	74.43
FALSE		High	Unambiguous	YGEGHQAWIVGIVEKGNR	[K].YGEGHQAWIVGIVEKGNR.[T]			2.02023	1	1	2	P97364	P97364 [398-415]			Selenide, water dikinase 2 OS=Mus musculus OX=10090 GN=Sephs2 PE=1 SV=3	P97364	1	2013.03	18	0.397	1.279	0.498	0.757	20.628	0.263	3.982	0.257	0.506	-1.33	0.35	-1.01	-0.4	4.37	-1.93	1.99	-1.96	-0.98	0.588531	0.86732	0.796416	0.853704	0.0644838	0.194509	0.382383	0.276147	0.684969	0.999983	0.999997	0.990631	1	0.50823	0.882312	0.944098	0.953918	1	141.6	123.62	91.86	129.88	69.43	136.48	134.06	143.42	141.94	17.9904	18.2583	17.2388	18.7363	20.9094	17.2388	19.0559	17.2388	17.2388	8.3	26.6	17.6	25	679.9	6.2	185.1	7.3	11.1	33	130.67	99.33	46.15	128.26	13.15	81.11	80.36	77.7	90.65	73.14	3	3	3	3	3	3	3	3	3	5	8.5	1.2	47.4	27.3	81.5	7.2	18.1	28	10.6	0.4	25.7	115.6	798.7	613.8	698.8	6.3	3.2	16.7	190.2	234.3	12.9	16.4	2.8	7.5	32.2	4.4	11.4	1	21.4	63.7	58.8	33.9			105734		158865							282029	1883666	1.37442e+06	1.8149e+06				388343	392333										171018	139879		31665	4365.07	176921	101973	303887	26848.2	67428.3	104583	39676.8	1445.36	95686.7	431124	2.97838e+06	2.28911e+06	2.6061e+06	23633.2	11839.3	62429.3	709443	873555	48171.6	61013.1	10258.7	28131.5	120230	16241.9	42487.1	3580.1	79712.1	237614	219398	126338	Imp	Imp	Det	Imp	Det	Imp	Imp	Imp	Imp	Imp	Imp	Det	Det	Det	Det	Imp	Imp	Imp	Det	Det	Imp	Imp	Imp	Imp	Imp	Imp	Imp	Imp	Imp	Det	Det	Imp			1		1							1	1	1	1				1	1										1	1			n/a	n/a	Peak Found	n/a	Peak Found	n/a	n/a	n/a	n/a	n/a	n/a	Peak Found	Peak Found	Peak Found	High	n/a	n/a	n/a	High	Peak Found	n/a	n/a	n/a	n/a	n/a	n/a	n/a	n/a	n/a	Peak Found	Peak Found	n/a	n/a	n/a	Peak Found	n/a	Peak Found	n/a	n/a	n/a	n/a	n/a	n/a	Peak Found	Peak Found	Peak Found	High	n/a	n/a	n/a	High	Peak Found	n/a	n/a	n/a	n/a	n/a	n/a	n/a	n/a	n/a	Peak Found	Peak Found	n/a	Peak Found	Peak Found	n/a	Peak Found	High	n/a	High	n/a	n/a	Peak Found	High	4	0.5212	0	1	1	1	504.013	-0.13	-7e-05	44.553	2.48592e-05	1.88782e-05	2.02023	2.36	2.28158e-06	5.88841e-05	45.8
FALSE		High	Unambiguous	TAAGLMHTFNAHAATDITGFGILGHSQNLAK	[R].TAAGLMHTFNAHAATDITGFGILGHSQNLAK.[Q]			3.13544	1	1	2	P97364	P97364 [304-334]			Selenide, water dikinase 2 OS=Mus musculus OX=10090 GN=Sephs2 PE=1 SV=3	P97364	0	3165.59	31	3.312	0.599	14.027	1.371	23.105	1.776	2.832	1.861	1.642	1.73	-0.74	3.81	0.46	4.53	0.83	1.5	0.9	0.72	0.292437		0.0348918		0.0655807		0.100789			0.893182		0.595685		0.512292		0.819352			141.62	142.51	121.74	88.57	146.47	95.54	95.74	104	93.04	19.0107		18.869		20.3374		16.5417			54.2	2	74.3	27.2	683.7	31.1	51.9	27.3	30.1	18.3	137.64	156.46	133.2	66.2	91.6	78.35	42.83	57.66	38.45	95.44	3	3	3	3	3	3	3	3	3	5	6.4	47.7	330.7	1.8	1.4	46.2	42	65.3	587.8	4.1	24.3	23.9	601.3	4.5	928.1	27.3	46.7	5.3	65.2	45.6	26.1	24	15.8	48.4	42.7	20.5	26.5	16.1	43.3	3	26	1.9			528175					160038	1.43228e+06				1016312		1.72716e+06				95401.7														17157.5	127343	883777	4791.18	3714.88	123430	112200	174534	1.57082e+06	10969.9	64823.5	63824.4	1.60696e+06	12008.7	2.4801e+06	72978.1	124915	14202.2	174284	121931	69786.9	64198.8	42246.5	129409	114178	54825.8	70709.2	43050.6	115590	7998.69	69550.2	5180.49	Imp	Imp	Det	Imp	Imp	Imp	Imp	Det	Det	Imp	Imp	Imp	Det	Imp	Det	Imp	Imp	Imp	Det	Imp	Imp	Imp	Imp	Imp	Imp	Imp	Imp	Imp	Imp	Imp	Imp	Imp			1					1	1				1		1				1															n/a	n/a	Peak Found	n/a	n/a	n/a	n/a	Peak Found	Peak Found	n/a	n/a	n/a	Peak Found	n/a	High	n/a	n/a	n/a	Peak Found	n/a	n/a	n/a	n/a	n/a	n/a	n/a	n/a	n/a	n/a	n/a	n/a	n/a	n/a	n/a	Peak Found	n/a	n/a	n/a	n/a	Peak Found	Peak Found	n/a	n/a	n/a	Peak Found	n/a	High	n/a	n/a	n/a	Peak Found	n/a	n/a	n/a	n/a	n/a	n/a	n/a	n/a	n/a	n/a	n/a	n/a	n/a	Peak Found	n/a	Peak Found	n/a	High	n/a	Peak Found	n/a	n/a	n/a	High	5	0.4785	0	1	1	1	633.922	-3.59	-0.00227	63.2217	2.48592e-05	1.7187e-05	2.38691	6.04	9.98729e-10	5.88841e-05	64.71
FALSE		High	Unambiguous	FGLLQGTSAETSGGLLICLPR	[R].FGLLQGTSAETSGGLLICLPR.[E]			0.626914	1	1	1	P97364	P97364 [363-383]			Selenide, water dikinase 2 OS=Mus musculus OX=10090 GN=Sephs2 PE=1 SV=3	P97364	0	2133.14	21	0.311	0.332	1.244	1.13	1.366	1.479	1.173	1.324	1.224	-1.68	-1.59	0.32	0.18	0.45	0.56	0.23	0.4	0.29	0.0295039	0.0835418	0.41458	0.693702	0.770394	0.614376	0.680285	0.330404	0.681955	0.390979	0.890549	0.979215	1	1	1	0.999997	0.953918	1	97.34	64.05	29.09	63.72	144.53	147.44	60.31	107.19	114.38	16.1411	16.1411	17.7021	17.1736	19.3595	18.4237	17.6011	17.3002	17.4333	27	28.8	117.7	120	129.2	139.9	101.9	125.2	115.8	94.6	92.24	88.13	16.87	69.2	140.95	113.5	67.6	80.31	85.3	36.23	3	3	3	3	3	3	3	3	3	5	13	73.6	20.7	21.2	22	88.7	112.1	81.2	89.9	107.2	15	91.8	98.8	2.5	684.8	0.5	106.9	314.3	183.6	77.9	50.5	26.5	95.7	195.8	88.5	11.1	156.8	37.7	81.2	72.3	111.9	66.4							140966					75560.8			600387			279364	126552					89126.8			104721				89791.1	58167.1	16409	92681.4	26021.2	26669.4	27708.5	111672	141105	102200	113219	135012	18939.8	115506	124321	3126.39	862121	685.088	134580	395618	231192	98008.6	63609	33366.1	120450	246502	111397	13949.3	197339	47451	102193	90996.4	140837	83543.3	Imp	Imp	Imp	Imp	Imp	Imp	Det	Imp	Imp	Imp	Imp	Det	Imp	Imp	Det	Imp	Imp	Det	Det	Imp	Imp	Imp	Imp	Det	Imp	Imp	Det	Imp	Imp	Imp	Det	Det							1					1			1			1	1					1			1				1	1		n/a	n/a	n/a	n/a	n/a	n/a	Peak Found	n/a	n/a	n/a	n/a	Peak Found	n/a	n/a	High	n/a	n/a	Peak Found	Peak Found	n/a	n/a	n/a	n/a	Peak Found	n/a	n/a	Peak Found	n/a	n/a	n/a	Peak Found	Peak Found	n/a	n/a	n/a	n/a	n/a	n/a	Peak Found	n/a	n/a	n/a	n/a	Peak Found	n/a	n/a	High	n/a	n/a	Peak Found	Peak Found	n/a	n/a	n/a	n/a	Peak Found	n/a	n/a	Peak Found	n/a	n/a	n/a	Peak Found	Peak Found	n/a	n/a	Peak Found	Peak Found	High	Peak Found	Peak Found	Peak Found	Peak Found	Peak Found	High	3	0.2857	0	1	1	1	711.723	8.24	0.00586	100.632	0.000422509	0.00855106	0.626914	2.59	0.037367	0.00156939	100.96
FALSE		High	Unambiguous	IIDKPRVIEVLPR	[R].IIDKPRVIEVLPR.[G]			1.71691	1	1	1	P97364	P97364 [419-431]			Selenide, water dikinase 2 OS=Mus musculus OX=10090 GN=Sephs2 PE=1 SV=3	P97364	1	1547.96	13	1.144	0.854	1.666	1.031	16.967	0.637	1.539	0.542	1.378	0.19	-0.23	0.74	0.04	4.08	-0.65	0.62	-0.88	0.46	0.716699	0.879815	0.16404	0.862712	0.089406	0.752157	0.742195	0.625132	0.495524	0.999983	0.999997	0.915404	1	0.575714	1	0.999997	0.953918	0.976503	79.49	91.31	72.83	100.62	82.09	124.1	139.86	125.28	70.93	16.6969	16.6969	16.6969	18.2125	19.9556	16.6969	18.7666	16.6969	16.6969	36.6	50.3	49.9	25.1	684.5	19.1	46.1	16.2	42.3	29.9	39.83	75.86	12.42	105.82	61.19	99.71	140.19	111.89	30.2	60.54	3	3	3	3	3	3	3	3	3	5	57.5	26.8	35.2	48.4	4.4	52.2	50.7	39.7	48	24.2	122.3	18.8	965.6	658.4	218.1	3.4	50.3	18.4	4.9	328.4	44.3	45	0.3	15.6	58.2	32.3	40.7	23.5	28.8	12.9	56.6	66.2											197510		1.40677e+06	910565	349856					339740												106237	132536	61839.7	81002.2	111380	10179.7	120157	116805	91461.5	110557	55698.8	281740	43192.8	2.22433e+06	1.51655e+06	502374	7832.29	115808	42291.8	11375.6	756453	102113	103587	659.776	35979.6	134091	74461.5	93726.3	54033.4	66342.4	29609.1	130403	152585	Imp	Imp	Imp	Imp	Imp	Imp	Imp	Imp	Imp	Imp	Det	Imp	Det	Det	Det	Imp	Imp	Imp	Imp	Det	Imp	Imp	Imp	Imp	Imp	Imp	Imp	Imp	Imp	Imp	Imp	Det											1		1	1	1					1												1		n/a	n/a	n/a	n/a	n/a	n/a	n/a	n/a	n/a	n/a	Peak Found	n/a	High	Peak Found	Peak Found	n/a	n/a	n/a	n/a	Peak Found	n/a	n/a	n/a	n/a	n/a	n/a	n/a	n/a	n/a	n/a	n/a	Peak Found	n/a	n/a	n/a	n/a	n/a	n/a	n/a	n/a	n/a	n/a	Peak Found	n/a	High	Peak Found	Peak Found	n/a	n/a	n/a	n/a	Peak Found	n/a	n/a	n/a	n/a	n/a	n/a	n/a	n/a	n/a	n/a	n/a	Peak Found	n/a	n/a	n/a	Peak Found	High	n/a	Peak Found	n/a	n/a	Peak Found	High	4	0.6495	0	1	1	1	387.746	-0.93	-0.00036	36.5475	2.48592e-05	2.99909e-05	1.71691	3.11	1.86956e-05	6.54907e-05	38.6
FALSE		High	Unambiguous	EAWGNPSSSYVSGR	[K].EAWGNPSSSYVSGR.[K]			2.88851	1	7	8	A0A0R4J069	A0A0R4J069 [44-57]			Selenocysteine lyase OS=Mus musculus OX=10090 GN=Scly PE=1 SV=1	Q9JLI6-2; F6ZFP8; D3Z7G6; D3Z3I6; F7BB44; A0A0R4J069; Q9JLI6	0	1496.68	14	0.135	0.249	0.069	2.123	3.246	0.037	0.229	0.143	1.374	-2.89	-2	-3.86	1.09	1.7	-4.75	-2.12	-2.81	0.46	0.11995	0.411841	0.0799455	0.649923	0.407473	0.0462649	0.47558	0.312608	0.871503	0.676995	0.93182	0.796243	1	0.934702	0.667257	0.974662	0.953918	1	55.03	35.88	99.74	92.56	20.62	118.26	83.88	55.21	21.37	18.082	18.082	18.082	19.8637	19.9857	18.7015	18.741	18.082	19.1032	16.3	28.7	7.9	252.9	374	4.3	26.4	16.7	157.4	115.2	47.94	24.2	109.78	83.12	6.07	145.75	88.6	38.74	7.96	29.29	3	3	3	3	3	3	3	3	3	5	7.6	16.1	22.1	28.4	23.9	38.1	24	7.9	0.7	16.6	250	348.4	355.3	369.6	399.9	2.4	55.5	4.2	86.7	26.1	16.3	10.4	23.3	16.5	155.5	147.1	171.8	100	72.5	113.9	164.1	125.1											593321	771550	760743	751403	942884		148827		160650						263942	285681	308702	235390	163623	277473	354268	294853	25591.7	54631.2	74907.3	96184.5	80800	129131	81258.1	26590.7	2468.84	56261.7	846347	1.17943e+06	1.20286e+06	1.25147e+06	1.35393e+06	7963.04	187965	14315	293483	88423.1	55138.7	35121.6	79043	55960.7	526583	497872	581728	338443	245486	385524	555665	423487	Imp	Imp	Imp	Imp	Imp	Imp	Imp	Imp	Imp	Imp	Det	Det	Det	Det	Det	Imp	Det	Imp	Det	Imp	Imp	Imp	Imp	Imp	Det	Det	Det	Det	Det	Det	Det	Det											1	1	1	1	1		1		1						1	1	1	1	1	1	1	1		n/a	n/a	n/a	n/a	n/a	n/a	n/a	n/a	n/a	n/a	High	High	High	High	High	n/a	Peak Found	n/a	Peak Found	n/a	n/a	n/a	n/a	n/a	Peak Found	Peak Found	Peak Found	High	High	High	Peak Found	Peak Found	n/a	n/a	n/a	n/a	n/a	n/a	n/a	n/a	n/a	n/a	High	High	High	High	High	n/a	Peak Found	n/a	Peak Found	n/a	n/a	n/a	n/a	n/a	Peak Found	Peak Found	Peak Found	High	High	High	Peak Found	Peak Found	n/a	n/a	n/a	High	High	Peak Found	Peak Found	n/a	Peak Found	High	High	2	0.7698	0	1	1	1	748.843	1	0.00075	34.385	2.48592e-05	1.7187e-05	2.88851	2.78	5.53547e-09	5.88841e-05	35.23
FALSE		High	Unambiguous	NGALGSVESLPDRK	[R].NGALGSVESLPDRK.[VE]			3.10312	1	6	9	A0A0R4J069	A0A0R4J069 [6-19]			Selenocysteine lyase OS=Mus musculus OX=10090 GN=Scly PE=1 SV=1	M0QWF1; Q9JLI6-2; D3Z7G6; F7BB44; A0A0R4J069; Q9JLI6	1	1442.76	14	0.307	0.971	0.208	2.307	2.964	2.161	0.657	0.065	0.46	-1.7	-0.04	-2.26	1.21	1.57	1.11	-0.61	-3.94	-1.12	0.31844	0.702017	0.291591	0.573086	0.552027	0.60817	0.702006	0.526745	0.728018	0.910375	0.999997	0.9663	1	0.999204	1	0.999997	0.953918	1	145.78	142.24	140.08	142.41	142.28	147.49	148.12	146.69	142.97	24.272	24.1539	24.1673	24.2568	24.2926	24.4188	25.8004	24.1548	24.1392	23.9	75.5	9.1	179.4	230.5	357.4	5.6	5.1	35.8	77.7	168.72	135.84	162.47	32.98	139.23	85.28	172.69	128.01	94.94	131.59	3	3	3	3	3	3	3	3	3	5	288	4.8	0.2	141.2	15.3	8.6	59.3	0.7	1.8	25.9	50.6	36.3	46.6	41.5	585.6	72.3	3.2	100.1	0.9	1028.3	1.1	9	0.9	1	7.2	1.3	17.6	15.7	347.2	284.9	1.4	1.5	17282974	303583		7207144	699398	419213	5.1905e+06		147034	1.31558e+06	3.11042e+06	2079359	2.58256e+06	2184186	35734992	4460790	220665	6194421		40472292		710374			317947		818062	958080	20276970	17967008			2.52356e+07	422939	21782.9	1.23733e+07	1.33785e+06	749399	5.1956e+06	63261.1	161256	2.27254e+06	4.43687e+06	3.17861e+06	4.08345e+06	3.63778e+06	5.13134e+07	6.33305e+06	278694	8.77214e+06	78535.8	9.01141e+07	99884.7	792777	77292.4	89737.5	634327	111151	1.54158e+06	1.37753e+06	3.04219e+07	2.49635e+07	119538	128948	Det	Det	Imp	Det	Det	Det	Det	Imp	Det	Det	Det	Det	Det	Det	Det	Det	Det	Det	Imp	Det	Imp	Det	Imp	Imp	Det	Imp	Det	Det	Det	Det	Imp	Imp	1	1		1	1	1	1		1	1	1	1	2	1	1	1	1	1		1		1			1		1	1	1	1				Peak Found	High	n/a	Peak Found	Peak Found	Peak Found	Peak Found	n/a	Peak Found	High	High	High	High	High	High	Peak Found	Peak Found	Peak Found	n/a	Peak Found	n/a	Peak Found	n/a	n/a	High	n/a	High	Peak Found	Peak Found	Peak Found	n/a	n/a	Peak Found	High	n/a	Peak Found	Peak Found	Peak Found	Peak Found	n/a	Peak Found	High	High	High	High	High	High	Peak Found	Peak Found	Peak Found	n/a	Peak Found	n/a	Peak Found	n/a	n/a	High	n/a	High	Peak Found	Peak Found	Peak Found	n/a	n/a	High	Peak Found	Peak Found	High	High	Peak Found	Peak Found	Peak Found	High	Peak Found	High	3	0.5907	0	1	1	1	481.592	1.19	0.00057	25.294	2.48592e-05	1.7187e-05	2.95559	3.86	1.24965e-09	5.88841e-05	26.51
FALSE		High	Unambiguous	MIGGKPQDIIFTSGGTESNNLVIHSMVR	[K].MIGGKPQDIIFTSGGTESNNLVIHSMVR.[C]			4.59648	1	6	3	A0A0R4J069	A0A0R4J069 [73-100]			Selenocysteine lyase OS=Mus musculus OX=10090 GN=Scly PE=1 SV=1	Q9JLI6-2; F6ZFP8; D3Z7G6; F7BB44; A0A0R4J069; Q9JLI6	0	3001.52	28	2.112	2.741	3.333	5.895	35.858	1.982	3.572	3.043	3.937	1.08	1.45	1.74	2.56	5.16	0.99	1.84	1.61	1.98			0.0591916	0.192663	0.0275684				0.0235774			0.729344	0.710805	0.336551				0.538808	93.38	85.11	90.7	109.65	85.22	90.07	81.49	59.8	85.11			17.5113	18.9	19.2701				16.261	35	45.5	55.3	60.7	594.8	30.3	59.2	37.3	65.3	16.6	68.72	54.45	61.69	120.89	64	62.38	10.78	31.32	57.12	72.43	3	3	3	3	3	3	3	3	3	5	31.3	14.1	63.1	40.6	16.3	57.7	30.4	102.8	49.4	54.2	41.1	377.3	225.9	531.3	952.2	27.1	59.6	18.2	45.2	52.9	56	33.3	54.9	32.7	18.6	58.3	74.7	34.8	18	4	9.2	14.8								186824				489193	283145	632224	1.31427e+06												78534.6						62006.1	27930.1	124964	80476.9	32339.1	114412	60243.8	203746	97868.8	107397	81447.4	747805	447699	1.05297e+06	1.88721e+06	53613	118175	36103.1	89599.1	104881	110885	65972.7	108743	64878.7	36786.7	115600	147993	68937.2	35734.4	7942.53	18219.1	29364.7	Imp	Imp	Imp	Imp	Imp	Imp	Imp	Det	Imp	Imp	Imp	Det	Det	Det	Det	Imp	Imp	Imp	Imp	Imp	Imp	Imp	Imp	Imp	Imp	Imp	Det	Imp	Imp	Imp	Imp	Imp								1				1	1	1	1												1							n/a	n/a	n/a	n/a	n/a	n/a	n/a	Peak Found	n/a	n/a	n/a	Peak Found	High	High	High	n/a	n/a	n/a	n/a	n/a	n/a	n/a	n/a	n/a	n/a	n/a	Peak Found	n/a	n/a	n/a	n/a	n/a	n/a	n/a	n/a	n/a	n/a	n/a	n/a	Peak Found	n/a	n/a	n/a	Peak Found	High	High	High	n/a	n/a	n/a	n/a	n/a	n/a	n/a	n/a	n/a	n/a	n/a	Peak Found	n/a	n/a	n/a	n/a	n/a	n/a	n/a	Peak Found	Peak Found	High	n/a	n/a	n/a	Peak Found	n/a	High	4	0.6952	0	1	1	1	751.134	-3.45	-0.00259	64.6182	1.45902e-05	1.40913e-05	4.59648	6.2	3.97254e-14	5.88841e-05	65.23
FALSE		High	Unambiguous	RRVDVEDLGVDFLTIVGHK	[K].RRVDVEDLGVDFLTIVGHK.[F-]			2.50226	1	5	2	A0A0R4J069	A0A0R4J069 [229-247]			Selenocysteine lyase OS=Mus musculus OX=10090 GN=Scly PE=1 SV=1	Q9JLI6-2; F6ZFP8; F7D651; A0A0R4J069; Q9JLI6	2	2168.18	19	0.864	0.916	1.236	6.52	3.256	1.058	0.415	0.583	1.022	-0.21	-0.13	0.31	2.7	1.7	0.08	-1.27	-0.78	0.03				0.151535	0.472543								0.639876	0.970017					114.78	97.83	66.55	107.78	124.93	84.63	115.48	93.43	64.66				19.0292	19.3083					53.8	37.9	72.1	430.3	189.8	61.7	7.6	28.8	59.6	58.3	82.54	77.44	21.99	79.74	144.82	41.06	99.64	69.86	21.1	63.5	3	3	3	3	3	3	3	3	3	5	53.6	40.7	2.4	9.7	60	28.6	54.4	55.8	36.5	24.6	325.1	404.9	143.4	31.8	1407.1	46.6	47.5	20	5.7	25.9	4.5	21.8	36.2	6.3	45	46.5	30.9	62.1	44	53.6	10.6	13.8											496282	576783	197506		2.13381e+06																		116813	88549.3	5317.93	21213.3	130740	62365	118561	121481	79527.4	53506.2	707925	881699	312289	69279.7	3.06403e+06	101514	103388	43568.4	12470.5	56405	9863.46	47415.7	78894.7	13700.7	98006.5	101198	67260.8	135230	95916	116737	23146.3	30059.1	Imp	Imp	Imp	Imp	Imp	Imp	Imp	Imp	Imp	Imp	Det	Det	Det	Imp	Det	Imp	Imp	Imp	Imp	Imp	Imp	Imp	Imp	Imp	Imp	Imp	Imp	Imp	Imp	Imp	Imp	Imp											1	1	1		1																			n/a	n/a	n/a	n/a	n/a	n/a	n/a	n/a	n/a	n/a	Peak Found	High	Peak Found	n/a	High	n/a	n/a	n/a	n/a	n/a	n/a	n/a	n/a	n/a	n/a	n/a	n/a	n/a	n/a	n/a	n/a	n/a	n/a	n/a	n/a	n/a	n/a	n/a	n/a	n/a	n/a	n/a	Peak Found	High	Peak Found	n/a	High	n/a	n/a	n/a	n/a	n/a	n/a	n/a	n/a	n/a	n/a	n/a	n/a	n/a	n/a	n/a	n/a	n/a	n/a	n/a	n/a	High	High	n/a	n/a	n/a	n/a	n/a	High	4	0.7189	0	1	1	1	542.801	-0.57	-0.00031	72.7947	2.48592e-05	1.7187e-05	2.50226	4.66	8.06247e-08	5.88841e-05	74.61
FALSE		High	Unambiguous	RRVDVEDLGVDFLTIVGHKFYGPR	[K].RRVDVEDLGVDFLTIVGHKFYGPR.[I]			1.58994	1	4	1	A0A0R4J069	A0A0R4J069 [229-252]			Selenocysteine lyase OS=Mus musculus OX=10090 GN=Scly PE=1 SV=1	Q9JLI6-2; F7D651; A0A0R4J069; Q9JLI6	3	2788.49	24	2.708	2.794	0.747	1.593	0.548	1.949	0.797	0.429	1.117	1.44	1.48	-0.42	0.67	-0.87	0.96	-0.33	-1.22	0.16	0.173487	0.0387602	0.761692	0.465803	0.71531	0.17644	0.507509	0.0891394	0.859474	0.766421	0.724672	0.988676	0.966772	1	0.87586	0.981313	0.717402	1	109.99	104.65	136.8	111.17	141	105.88	107.26	121.14	103.63	17.4448	14.7235	17.7333	17.1617	17.5733	14.7235	14.7235	14.7235	15.8117	183.6	189.5	35.6	132.3	37.2	133.5	100.3	16.7	103.6	67.8	63.53	7.19	143.14	99.91	150.03	52.38	71.58	131.45	83.06	88.79	3	3	3	3	3	3	3	3	3	5	125.4	103.6	312	140.4	121.8	129.4	9.5	256.4	24.3	254.5	18.5	90.3	25.4	4.2	297.2	154.7	51.7	91.2	19.7	68.5	118.1	108.7	11.4	9.4	165.5	24.1	70.7	159.8	148.2	46.3	26.5	12.7			151358					190845		119565					167968												30466.8			27052.1			101787	84062.5	253262	113985	98841.9	105018	7687.29	208131	19756.2	206537	14976.1	73325	20601.6	3378.33	241192	125543	41969	73980.1	15955.9	55599	95822.3	88227.6	9248.95	7657.08	134337	19533	57412.6	129676	120267	37586.4	21538.3	10292.9	Imp	Imp	Det	Imp	Imp	Imp	Imp	Det	Imp	Det	Imp	Imp	Imp	Imp	Det	Imp	Imp	Imp	Imp	Imp	Imp	Imp	Imp	Imp	Imp	Imp	Det	Imp	Imp	Det	Imp	Imp			1					1		1					1												1			1				n/a	n/a	Peak Found	n/a	n/a	n/a	n/a	Peak Found	n/a	Peak Found	n/a	n/a	n/a	n/a	High	n/a	n/a	n/a	n/a	n/a	n/a	n/a	n/a	n/a	n/a	n/a	Peak Found	n/a	n/a	Peak Found	n/a	n/a	n/a	n/a	Peak Found	n/a	n/a	n/a	n/a	Peak Found	n/a	Peak Found	n/a	n/a	n/a	n/a	High	n/a	n/a	n/a	n/a	n/a	n/a	n/a	n/a	n/a	n/a	n/a	Peak Found	n/a	n/a	Peak Found	n/a	n/a	Peak Found	n/a	Peak Found	Peak Found	High	n/a	n/a	n/a	Peak Found	Peak Found	High	5	0.6134	0	1	1	1	558.502	-2.68	-0.00149	81.9658	2.48592e-05	4.2191e-05	1.58994	3.13	4.52015e-05	6.54907e-05	81.78
FALSE		High	Unambiguous	EAWGNPSSSYVSGRKAK	[K].EAWGNPSSSYVSGRKAK.[D]			1.26981	1	7	1	A0A0R4J069	A0A0R4J069 [44-60]			Selenocysteine lyase OS=Mus musculus OX=10090 GN=Scly PE=1 SV=1	Q9JLI6-2; F6ZFP8; D3Z7G6; D3Z3I6; F7BB44; A0A0R4J069; Q9JLI6	2	1823.9	17	0.922	0.276	0.616	0.871	0.394	1.735	0.761	0.644	1.594	-0.12	-1.86	-0.7	-0.2	-1.34	0.8	-0.39	-0.63	0.67	0.937529	0.435701	0.842965	0.98716	0.610736	0.48911	0.977965	0.839388	0.66527	0.999983	0.943035	0.994778	1	1	0.983619	0.999997	0.974073	1	77.76	101.33	93.42	102.08	143.55	83.66	58.75	121.87	56.39	18.2648	17.8304	18.0603	17.933	20.5313	18.6731	17.5497	17.8756	18.356	119.5	17.5	102.6	89	40.2	269.7	77.7	65.8	115.7	102.2	64.38	123.14	85.69	81.51	166.49	64.67	5.67	116.35	71.71	57.7	3	3	3	3	3	3	3	3	3	5	67.4	118.2	27.1	9.9	82.1	9.7	1	57.9	69.6	17.9	50.2	116.1	22.7	1164.6	8.3	43.6	152.1	222.5	39.8	43.8	44.2	2.5	37.1	129.1	190.2	65.2	56.9	94	57.6	35.7	34.8	128.2		165701			83810.3				124074		68704.1	148431		1.36617e+06			235282	306948	42602.3					91232.2	186246			127756				174387	131684	230848	52916.5	19266.2	160317	18997.2	1954.95	113063	136075	35039.8	98003.4	226899	44328	2.27537e+06	16136.7	85102.5	297156	434679	77827.9	85629.9	86334.5	4919.36	72480.6	252325	371574	127465	111198	183687	112541	69738.6	67942.4	250466	Imp	Det	Imp	Imp	Det	Imp	Imp	Imp	Det	Imp	Det	Det	Imp	Det	Imp	Imp	Det	Det	Det	Imp	Imp	Imp	Imp	Det	Det	Imp	Imp	Det	Imp	Imp	Imp	Det		1			1				1		1	1		1			1	1	1					1	1			1				1		n/a	Peak Found	n/a	n/a	Peak Found	n/a	n/a	n/a	Peak Found	n/a	Peak Found	Peak Found	n/a	High	n/a	n/a	Peak Found	Peak Found	Peak Found	n/a	n/a	n/a	n/a	Peak Found	Peak Found	n/a	n/a	Peak Found	n/a	n/a	n/a	Peak Found	n/a	Peak Found	n/a	n/a	Peak Found	n/a	n/a	n/a	Peak Found	n/a	Peak Found	Peak Found	n/a	High	n/a	n/a	Peak Found	Peak Found	Peak Found	n/a	n/a	n/a	n/a	Peak Found	Peak Found	n/a	n/a	Peak Found	n/a	n/a	n/a	Peak Found	Peak Found	Peak Found	Peak Found	Peak Found	High	Peak Found	Peak Found	Peak Found	Peak Found	Peak Found	High	4	0.3319	0	1	1	1	456.731	-0.13	-6e-05	16.7867	2.48592e-05	0.000158421	1.26981	2.35	0.000429619	6.54907e-05	19.6
FALSE		High	Unambiguous	VLVHTDAAQALGK	[R].VLVHTDAAQALGK.[R]			2.13764	1	5	2	A0A0R4J069	A0A0R4J069 [216-228]			Selenocysteine lyase OS=Mus musculus OX=10090 GN=Scly PE=1 SV=1	Q9JLI6-2; F6ZFP8; F7D651; A0A0R4J069; Q9JLI6	0	1322.74	13	0.376	0.161	0.109	1.964	2.628	0.735	0.826	0.116	1.292	-1.41	-2.63	-3.2	0.97	1.39	-0.44	-0.28	-3.11	0.37	0.594888	0.35756	0.397438	0.672767	0.593012	0.88123	0.995034	0.692351	0.933375	0.999983	0.90967	0.979215	1	1	1	0.999997	0.956217	1	56.33	145.21	139.13	55.09	30.98	141.45	147.34	145.85	59.86	19.9856	19.7583	19.7724	20.959	21.1468	20.4061	20.1956	19.5751	20.5119	48.1	11.7	15.6	246.5	318.3	15.2	11.7	6.8	182.7	143.3	16.04	60.26	56.89	22.67	13.47	129.43	147.62	98.97	25.78	86.54	3	3	3	3	3	3	3	3	3	5	47.8	56.1	40.6	7.4	11.6	24.1	4.1	15.4	16	184.1	292.9	244.6	310	315.8	391.9	7.3	15.1	109.6	2.3	11.6	125.3	1	6.7	17.3	181.3	192.7	114.9	8.8	149.1	151.7	0.9	142.2	257072	316280	190828			105728			114462	837298	1.61349e+06	1.25728e+06	1.54062e+06	1.48982e+06	2144544			608330			419702				714044	868823	479080		781100	858225		777856	375361	440628	319306	58127.9	91473.8	189003	31933.8	121297	125533	1.44636e+06	2.30158e+06	1.92194e+06	2.43596e+06	2.4813e+06	3.07944e+06	57482.2	118515	861478	17810.4	91341.4	984646	7990.79	52797.8	135832	1.42457e+06	1.51415e+06	902793	68796.2	1.1719e+06	1.19242e+06	7407.93	1.11721e+06	Det	Det	Det	Imp	Imp	Det	Imp	Imp	Det	Det	Det	Det	Det	Det	Det	Imp	Imp	Det	Imp	Imp	Det	Imp	Imp	Imp	Det	Det	Det	Imp	Det	Det	Imp	Det	1	1	1			1			1	1	1	1	1	1	1			1			1				1	1	1		1	1		1		Peak Found	Peak Found	Peak Found	n/a	n/a	Peak Found	n/a	n/a	Peak Found	Peak Found	Peak Found	Peak Found	High	Peak Found	Peak Found	n/a	n/a	Peak Found	n/a	n/a	Peak Found	n/a	n/a	n/a	Peak Found	Peak Found	Peak Found	n/a	Peak Found	Peak Found	n/a	Peak Found	Peak Found	Peak Found	Peak Found	n/a	n/a	Peak Found	n/a	n/a	Peak Found	Peak Found	Peak Found	Peak Found	High	Peak Found	Peak Found	n/a	n/a	Peak Found	n/a	n/a	Peak Found	n/a	n/a	n/a	Peak Found	Peak Found	Peak Found	n/a	Peak Found	Peak Found	n/a	Peak Found	Peak Found	Peak Found	Peak Found	Peak Found	High	Peak Found	Peak Found	n/a	Peak Found	Peak Found	High	3	0.4887	0	1	1	1	441.587	1.76	0.00077	23.695	2.48592e-05	1.75969e-05	2.13764	3.54	1.01072e-06	5.88841e-05	25.2
FALSE		High	Unambiguous	VNVNVGVLGHIDSGK	[R].VNVNVGVLGHIDSGK.[T]			3.01983	1	4	2	Q9JHW4	Q9JHW4 [6-20]			Selenocysteine-specific elongation factor OS=Mus musculus OX=10090 GN=Eefsec PE=1 SV=2	A0A0N4SWB3; A0A0N4SUV6; Q9JHW4; A0A0N4SUU3	0	1507.82	15	0.405	2.46	2.853	1.655	4.876	1.206	1.589	0.244	3.411	-1.31	1.3	1.51	0.73	2.29	0.27	0.67	-2.04	1.77	0.519909	0.829527	0.263619	0.744037	0.314576	0.743934	0.634273	0.97625	0.561057	0.996867	0.999997	0.961024	1	0.861831	1	0.999997	0.998638	0.992165	68.06	97.89	129.46	140.24	70.03	84.59	51.04	79.91	97.89	19.0626	19.8568	20.8769	20.2645	20.9674	19.7097	19.544	19.1722	20.0976	20.4	98.6	153.7	110.2	262.7	65	85.6	13.1	136.7	53.9	37.14	79.47	97.88	90.53	40.69	63.97	18.08	65.5	87.37	68.35	3	3	3	3	3	3	3	3	3	5	14.3	18	28.9	66	269.5	87	135.7	12.8	311.3	97.3	3.2	157.9	231.9	297.2	122.4	24.6	103.2	57.3	89.7	62.2	75.6	18.7	11.6	3.8	92.9	431.2	120.7	35.4	104.1	47.6	58.8	9.4	110169	145074	193929	431758	1.58311e+06	547056	1.52323e+06	131912	3.1892e+06	632984		1.16071e+06	1.64791e+06	2.00515e+06	957496	194903	918613	454994	551471	314127	361978	188316			523484	2.78002e+06	719539	276476	779835	384599	421139		160862	202111	324494	741248	3.02826e+06	977934	1.52473e+06	143860	3.49768e+06	1.09342e+06	35596.5	1.77432e+06	2.60561e+06	3.33959e+06	1.37491e+06	276706	1.16019e+06	644333	1.00745e+06	699423	849223	210161	130248	42851.6	1.04439e+06	4.84489e+06	1.35592e+06	397517	1.17e+06	534365	660553	105531	Det	Det	Det	Det	Det	Det	Det	Det	Det	Det	Imp	Det	Det	Det	Det	Det	Det	Det	Det	Det	Det	Det	Imp	Imp	Det	Det	Det	Det	Det	Det	Det	Imp	1	1	1	1	2	1	1	1	1	1		1	1	1	1	1	2	2	2	1	1	1			1	2	1	1	2	1	1			Peak Found	Peak Found	Peak Found	Peak Found	Peak Found	Peak Found	Peak Found	Peak Found	Peak Found	Peak Found	n/a	Peak Found	Peak Found	Peak Found	Peak Found	Peak Found	Peak Found	Peak Found	Peak Found	Peak Found	Peak Found	Peak Found	n/a	n/a	High	Peak Found	Peak Found	Peak Found	High	Peak Found	Peak Found	n/a	Peak Found	Peak Found	Peak Found	Peak Found	Peak Found	Peak Found	Peak Found	Peak Found	Peak Found	Peak Found	n/a	Peak Found	Peak Found	Peak Found	Peak Found	Peak Found	Peak Found	Peak Found	Peak Found	Peak Found	Peak Found	Peak Found	n/a	n/a	High	Peak Found	Peak Found	Peak Found	High	Peak Found	Peak Found	n/a	Peak Found	Peak Found	Peak Found	Peak Found	Peak Found	Peak Found	Peak Found	Peak Found	High	High	High	3	0.5525	0	1	1	1	503.28	1.05	0.00053	43.3017	2.48592e-05	1.7187e-05	3.01983	3.24	2.22661e-09	5.88841e-05	44.34
FALSE		High	Unambiguous	RVNVNVGVLGHIDSGK	[R].RVNVNVGVLGHIDSGK.[T]			3.99091	1	4	9	Q9JHW4	Q9JHW4 [5-20]			Selenocysteine-specific elongation factor OS=Mus musculus OX=10090 GN=Eefsec PE=1 SV=2	A0A0N4SWB3; A0A0N4SUV6; Q9JHW4; A0A0N4SUU3	1	1663.92	16	0.541	0.48	0.205	9.233	11.113	0.611	5.083	0.243	7.664	-0.89	-1.06	-2.28	3.21	3.47	-0.71	2.35	-2.04	2.94	0.804446	0.65594	0.637577	0.0749611	0.0716017	0.893485	0.288209	0.833945	0.346764	0.999983	0.999997	0.979991	0.451014	0.53146	1	0.912579	0.972717	0.934887	129.46	126.59	132.22	100.62	99.88	140.09	117.59	124.27	98.92	19.3525	19.112	18.6545	21.1892	21.5672	20.0274	19.6701	18.6545	20.9112	8.7	9.7	2.4	276.9	345.3	4.1	76.1	7.5	238.1	31.1	97.2	79.42	96.01	46.01	58.76	149.16	84.08	57.59	43.98	99	3	3	3	3	3	3	3	3	3	5	3.7	28.8	8.6	9.6	3.7	22.2	9.5	2.4	1.6	275.4	162.3	426.5	343.3	112	468.9	4.1	3.5	74.9	234.8	75.6	48.6	2.7	10.7	7.5	121.4	319	236.8	5	6.8	46.2	30.9	92.8		256740				153961				1.97835e+06	1.41231e+06	3462639	2694687	834772	4.05255e+06			656080	1.59515e+06	421588	256935				755140	2.27184e+06	1.55926e+06			412635	244429	802112	45350.8	357679	107336	119696	46424.3	275225	117764	29768.3	20353.4	3.41742e+06	2.01459e+06	5.29316e+06	4.26074e+06	1.39032e+06	5.81922e+06	51199.6	43578.4	929099	2.91411e+06	938691	602785	33616.1	132423	93094	1.50656e+06	3.95926e+06	2.93832e+06	62036.7	83804.2	573318	383385	1.15204e+06	Imp	Det	Imp	Imp	Imp	Det	Imp	Imp	Imp	Det	Det	Det	Det	Det	Det	Imp	Imp	Det	Det	Det	Det	Imp	Imp	Imp	Det	Det	Det	Imp	Imp	Det	Det	Det		1				1				1	1	1	1	1	1			1	1	1	1				1	1	1			1	1	1		n/a	Peak Found	n/a	n/a	n/a	Peak Found	n/a	n/a	n/a	High	High	High	High	Peak Found	High	n/a	n/a	Peak Found	Peak Found	Peak Found	High	n/a	n/a	n/a	High	High	High	n/a	n/a	Peak Found	Peak Found	Peak Found	n/a	Peak Found	n/a	n/a	n/a	Peak Found	n/a	n/a	n/a	High	High	High	High	Peak Found	High	n/a	n/a	Peak Found	Peak Found	Peak Found	High	n/a	n/a	n/a	High	High	High	n/a	n/a	Peak Found	Peak Found	Peak Found	Peak Found	Peak Found	n/a	High	High	Peak Found	High	n/a	High	Peak Found	High	3	0.4018	0	1	1	1	555.312	-0.93	-0.00052	32.3052	2.48592e-05	1.7187e-05	2.80029	3.36	2.64809e-12	5.88841e-05	33.27
FALSE		High	Unambiguous	LGRFPQVQAFVRSDKPK	[K].LGRFPQVQAFVRSDKPK.[L]			1.73992	1	2	3	A0A0R4J0K1	A0A0R4J0K1 [95-111]			Selenoprotein F OS=Mus musculus OX=10090 GN=Selenof PE=1 SV=1	Q9ERR7; A0A0R4J0K1	2	1973.11	17	0.487	0.77	1.258	4.322	2.813	3.235	11.025	1.04	2.002	-1.04	-0.38	0.33	2.11	1.49	1.69	3.46	0.06	1	0.763525	0.914662	0.609417	0.314912	0.520988	0.403371	0.226377	0.326157	0.648363	0.999983	0.999997	0.979215	0.856474	0.987468	0.967456	0.884805	0.953918	1	121.14	91.35	101.77	110.27	122.81	101.48	147.66	108.53	122.29	18.3694	17.6861	18.8824	19.2766	19.4736	19.1972	20.406	19.1735	18.8625	30.3	30.5	25.6	155	182.7	66.3	378.3	19.7	94.8	16.9	80.96	43.56	69.56	51.55	68.85	117.66	110.59	122.71	80.33	90.3	3	3	3	3	3	3	3	3	3	5	3	40.7	27	29.8	27.2	11.4	62.3	18.7	22.8	64.1	138.2	203.5	162.9	28	194.5	59.1	16.8	270.3	921	2.6	337.3	4.1	86.9	17.6	84.5	20.3	164	15	83.5	57.9	10.1	14.8		127762					272370			162515	424229	582794	451020		592920	182260		835437	2.20692e+06		629346		380406		185399		380908		243749	182448			13136.3	177993	118110	130302	119018	50013.1	272638	81721.5	99998.2	280730	605144	890889	713137	122430	851399	258758	73615.5	1.18309e+06	4.03171e+06	11222.2	1.47649e+06	18106.1	380406	76868.6	369885	88864.6	717795	65797.1	365700	253494	44395.8	64956.8	Imp	Det	Imp	Imp	Imp	Imp	Det	Imp	Imp	Det	Det	Det	Det	Imp	Det	Det	Imp	Det	Det	Imp	Det	Imp	Det	Imp	Det	Imp	Det	Imp	Det	Det	Imp	Imp		1					1			1	1	1	1		1	1		1	1		2		1		1		1		1	1				n/a	Peak Found	n/a	n/a	n/a	n/a	Peak Found	n/a	n/a	Peak Found	Peak Found	Peak Found	Peak Found	n/a	Peak Found	Peak Found	n/a	High	High	n/a	High	n/a	Peak Found	n/a	Peak Found	n/a	Peak Found	n/a	Peak Found	Peak Found	n/a	n/a	n/a	Peak Found	n/a	n/a	n/a	n/a	Peak Found	n/a	n/a	Peak Found	Peak Found	Peak Found	Peak Found	n/a	Peak Found	Peak Found	n/a	High	High	n/a	High	n/a	Peak Found	n/a	Peak Found	n/a	Peak Found	n/a	Peak Found	Peak Found	n/a	n/a	Peak Found	n/a	Peak Found	Peak Found	Peak Found	High	High	Peak Found	Peak Found	Peak Found	High	4	0.5434	0	1	1	1	494.032	0.07	4e-05	31.6077	2.48592e-05	2.84807e-05	1.73992	4.38	1.59368e-05	6.54907e-05	32.84
FALSE		High	Unambiguous	LLDDNGNIAEELSILKWNTDSVEEFLSEK	[K].LLDDNGNIAEELSILKWNTDSVEEFLSEK.[L]			4.10443	1	2	2	A0A0R4J0K1	A0A0R4J0K1 [130-158]			Selenoprotein F OS=Mus musculus OX=10090 GN=Selenof PE=1 SV=1	Q9ERR7; A0A0R4J0K1	1	3321.64	29																																																																																																																																																																																																																																																					No Quan Values	n/a	n/a	n/a	n/a	n/a	n/a	n/a	n/a	n/a	n/a	n/a	n/a	n/a	n/a	n/a	n/a	n/a	n/a	High	n/a	High	n/a	n/a	n/a	n/a	n/a	n/a	n/a	n/a	n/a	n/a	n/a	n/a	n/a	n/a	n/a	n/a	n/a	n/a	n/a	n/a	n/a	n/a	n/a	n/a	n/a	n/a	n/a	n/a	n/a	High	n/a	High	n/a	n/a	n/a	n/a	n/a	n/a	n/a	n/a	n/a	n/a	n/a	n/a	n/a	n/a	n/a	n/a	n/a	High	n/a	n/a	n/a	High	3	0.7301	0	1	1	1	1107.89	3.59	0.00397	105.62	1.45902e-05	1.7187e-05	4.10443	5.15	1.20512e-12	5.88841e-05
FALSE		High	Unambiguous	YVRGSDPVLK	[K].YVRGSDPVLK.[L]			0.81054	1	2	2	A0A0R4J0K1	A0A0R4J0K1 [120-129]			Selenoprotein F OS=Mus musculus OX=10090 GN=Selenof PE=1 SV=1	Q9ERR7; A0A0R4J0K1	1	1133.63	10	1.452	0.63	0.404	0.939	6.717	5.662	23.339	0.121	1.991	0.54	-0.67	-1.31	-0.09	2.75	2.5	4.54	-3.04	0.99	0.69219	0.801818	0.858677	0.921421	0.269973	0.227383	0.0768636	0.632845	0.729616	0.999983	0.999997	0.994779	1	0.818023	0.90094	0.800587	0.953918	1	132.85	139.19	108.92	115.91	121.08	126.44	121.85	139.19	142.76	19.6703	19.3882	19.0341	20.0655	20.1053	19.9574	20.9681	19.1219	20.2842	52	20.8	13.6	17.7	148.2	106.4	438.7	6	177.9	18.8	73.44	122.6	54.67	127.02	28.12	11.08	37.95	109.93	88.86	107.85	3	3	3	3	3	3	3	3	3	5	46.4	17.2	93.3	2.4	18.6	82.2	4.8	17.1	12.1	8.8	113.1	15.8	132.2	79.5	140.3	94.9	86	107.2	391.4	339.1	668.4	5.3	0.4	15.8	158.7	8.4	259.6	130.4	113.9	16.8	11.8	8	224496		394241		68632.2	325003					560428		591165	337617	690799	472758	481231	534957	1514472	1.07653e+06	2.01386e+06	33680.2			562434		973817	641138	536832	85321.8			327796	121538	659670	17171.5	131284	580986	33813.3	120972	85824.3	62502	799427	111365	934728	562303	991947	671180	607783	757571	2.76671e+06	2.39697e+06	4.72464e+06	37587	2661.96	111694	1.1221e+06	59454.5	1.83509e+06	921828	805418	118547	83712.4	56373.1	Det	Imp	Det	Imp	Det	Det	Imp	Imp	Imp	Imp	Det	Imp	Det	Det	Det	Det	Det	Det	Det	Det	Det	Det	Imp	Imp	Det	Imp	Det	Det	Det	Det	Imp	Imp	1		1		1	1					1		1	1	1	1	1	1	1	1	1	1			1		1	1	1	1				Peak Found	n/a	Peak Found	n/a	Peak Found	Peak Found	n/a	n/a	n/a	n/a	Peak Found	n/a	High	Peak Found	Peak Found	Peak Found	Peak Found	Peak Found	High	Peak Found	Peak Found	Peak Found	n/a	n/a	Peak Found	n/a	Peak Found	Peak Found	Peak Found	Peak Found	n/a	n/a	Peak Found	n/a	Peak Found	n/a	Peak Found	Peak Found	n/a	n/a	n/a	n/a	Peak Found	n/a	High	Peak Found	Peak Found	Peak Found	Peak Found	Peak Found	High	Peak Found	Peak Found	Peak Found	n/a	n/a	Peak Found	n/a	Peak Found	Peak Found	Peak Found	Peak Found	n/a	n/a	Peak Found	Peak Found	n/a	Peak Found	High	Peak Found	High	Peak Found	Peak Found	Peak Found	High	3	0.4641	0	1	1	1	378.548	-0.59	-0.00022	13.0295	0.000145894	0.00269342	0.81054	2.37	0.0108917	0.000544726	14.25
FALSE		High	Unambiguous	LGRFPQVQAFVR	[K].LGRFPQVQAFVR.[S]			1.82103	1	2	1	A0A0R4J0K1	A0A0R4J0K1 [95-106]			Selenoprotein F OS=Mus musculus OX=10090 GN=Selenof PE=1 SV=1	Q9ERR7; A0A0R4J0K1	1	1417.81	12	0.655	0.329	0.281	0.671	2.661	0.231	7.723	0.228	1.026	-0.61	-1.6	-1.83	-0.58	1.41	-2.12	2.95	-2.13	0.04	0.87571	0.512817	0.635511	0.78482	0.500939	0.418718	0.280422	0.524449	0.935577	0.999983	0.974605	0.979991	1	0.980086	0.968338	0.908448	0.953918	1	106.5	86.87	31.29	86.78	71.94	65.13	45.16	57.02	64.4	19.0407	19.8537	18.33	18.835	19.6412	18.4266	20.7632	17.8313	18.7084	44.5	21.3	19.5	45.5	180.7	15.7	524.5	17.2	63.1	67.9	106.45	139.49	32.15	95.93	64.07	76.51	43.15	67.05	85.74	27.82	3	3	3	3	3	3	3	3	3	5	39.7	16.4	158.2	12.6	19	211.5	21.1	17.4	10.7	40.6	6.3	98	92.5	161.3	337.3	14	24.9	3.4	468.1	236	610.6	15.4	2.6	15.9	39.2	56.3	186.7	42.9	38.2	67.6	60.6	75.1	164194		570529			714236		96291.8		141993		386937	353267	584473	1.41783e+06		119118		1.54644e+06	639686	1571032				118675	195119	598150	180192	153740	293495	233221	315429	239746	98817.7	954645	75839.3	114924	1.27679e+06	127180	105014	64478.1	245279	37906.2	591491	558572	973444	2.03592e+06	84357	150443	20321.5	2.82512e+06	1.4243e+06	3.68574e+06	92903.6	15400.4	95909.3	236766	340044	1.12717e+06	259080	230659	407784	365805	453039	Det	Imp	Det	Imp	Imp	Det	Imp	Det	Imp	Det	Imp	Det	Det	Det	Det	Imp	Det	Imp	Det	Det	Det	Imp	Imp	Imp	Det	Det	Det	Det	Det	Det	Det	Det	1		1			1		1		1		1	1	1	1		1		1	1	1				1	1	1	1	1	1	1	1		Peak Found	n/a	Peak Found	n/a	n/a	Peak Found	n/a	Peak Found	n/a	Peak Found	n/a	Peak Found	Peak Found	Peak Found	Peak Found	n/a	Peak Found	n/a	High	Peak Found	Peak Found	n/a	n/a	n/a	Peak Found	Peak Found	Peak Found	Peak Found	Peak Found	Peak Found	Peak Found	Peak Found	Peak Found	n/a	Peak Found	n/a	n/a	Peak Found	n/a	Peak Found	n/a	Peak Found	n/a	Peak Found	Peak Found	Peak Found	Peak Found	n/a	Peak Found	n/a	High	Peak Found	Peak Found	n/a	n/a	n/a	Peak Found	Peak Found	Peak Found	Peak Found	Peak Found	Peak Found	Peak Found	Peak Found	Peak Found	Peak Found	Peak Found	Peak Found	Peak Found	Peak Found	High	n/a	Peak Found	Peak Found	High	3	0.6	0	1	1	1	473.274	1.69	0.0008	47.0312	2.48592e-05	2.4295e-05	1.82103	3.8	9.08078e-06	5.88841e-05	48.16
FALSE		High	Unambiguous	AGAAPMETVDK	[K].AGAAPMETVDK.[R]			1.94809	1	3	4	A0A087WPM0	A0A087WPM0 [10-20]			Selenoprotein H OS=Mus musculus OX=10090 GN=Selenoh PE=1 SV=1	A0A087WNU1; A0A087WPM0; Q3UQA7	0	1089.52	11	0.19	0.149	0.072	0.542	0.145	0.829	0.945	0.056	7.719	-2.4	-2.75	-3.79	-0.88	-2.78	-0.27	-0.08	-4.16	2.95	0.32685	0.308143	0.210749	0.60273	0.250628	0.973941	0.882673	0.147645	0.323941	0.915723	0.893419	0.944078	1	0.797935	1	0.999997	0.877346	0.93105	28.1	119.65	99.22	95.13	72.29	44.32	53.06	101.2	44.13	18.5052	19.2431	18.5517	19.1335	18.5052	19.4355	19.2051	18.5052	21.3814	16.4	11.9	6.2	43.3	12.5	71.5	81.5	4.5	665.9	86.3	17.48	130.96	64.32	69.9	77.09	31.26	36.2	86.69	20.71	61.72	3	3	3	3	3	3	3	3	3	5	20.8	14.8	16.8	1.6	12.2	68.2	9.9	2	6.4	27.1	44.5	105.8	14.5	12.9	1.1	73.5	57.6	106.1	131.9	66.3	83.7	2.7	4.6	14.4	723.1	684	480.4	4.8	89.7	147.9	88.6	82.1						248455		12174.1		102133	203037	450419				336939	296912	487630	470212	193776	232294				2359750	2.55534e+06	1.65986e+06	21826.1	389207	693157	367848	372079	135164	96085.1	109544	10387.9	79389.2	444146	64280.4	13276.8	41638	176426	289623	688532	94124.9	83882.8	7100.1	478357	374993	690550	859007	431454	544976	17868.1	29861.7	94075	4.70787e+06	4.45334e+06	3.1279e+06	31381.5	583934	963079	576967	534403	Imp	Imp	Imp	Imp	Imp	Det	Imp	Det	Imp	Det	Det	Det	Imp	Imp	Imp	Det	Det	Det	Det	Det	Det	Imp	Imp	Imp	Det	Det	Det	Det	Det	Det	Det	Det						1		1		1	1	1				1	1	1	1	1	1				1	1	1	1	1	1	1	1		n/a	n/a	n/a	n/a	n/a	Peak Found	n/a	Peak Found	n/a	Peak Found	Peak Found	Peak Found	n/a	n/a	n/a	Peak Found	Peak Found	Peak Found	Peak Found	Peak Found	Peak Found	n/a	n/a	n/a	High	High	High	Peak Found	High	Peak Found	Peak Found	Peak Found	n/a	n/a	n/a	n/a	n/a	Peak Found	n/a	Peak Found	n/a	Peak Found	Peak Found	Peak Found	n/a	n/a	n/a	Peak Found	Peak Found	Peak Found	Peak Found	Peak Found	Peak Found	n/a	n/a	n/a	High	High	High	Peak Found	High	Peak Found	Peak Found	Peak Found	n/a	Peak Found	Peak Found	Peak Found	n/a	Peak Found	Peak Found	n/a	High	High	High	2	0.6245	0	1	1	1	545.266	1.11	0.00061	16.3957	2.48592e-05	2.02537e-05	1.94809	2.53	3.76265e-06	5.88841e-05	16.89
FALSE		High	Unambiguous	AGAAPMETVDK	[K].AGAAPMETVDK.[R]	1xOxidation [M6]	1xOxidation [M6]	0.961923	1	3	2	A0A087WPM0	A0A087WPM0 [10-20]			Selenoprotein H OS=Mus musculus OX=10090 GN=Selenoh PE=1 SV=1	A0A087WNU1; A0A087WPM0; Q3UQA7	0	1105.52	11																																																																																																																																																																																																																																																					No Quan Values	n/a	n/a	n/a	n/a	n/a	n/a	n/a	n/a	n/a	n/a	n/a	n/a	n/a	n/a	n/a	n/a	n/a	High	n/a	n/a	n/a	n/a	n/a	n/a	High	n/a	n/a	n/a	n/a	n/a	n/a	n/a	n/a	n/a	n/a	n/a	n/a	n/a	n/a	n/a	n/a	n/a	n/a	n/a	n/a	n/a	n/a	n/a	n/a	High	n/a	n/a	n/a	n/a	n/a	n/a	High	n/a	n/a	n/a	n/a	n/a	n/a	n/a	n/a	n/a	n/a	n/a	n/a	High	n/a	n/a	High	n/a	High	2	0.4262	0	1	1	1	553.262	-1.82	-0.001	13.0086	5.57199e-05	0.00100022	0.961923	1.83	0.00381665	0.000225027
FALSE		High	Unambiguous	HLPGADPELVLLSR	[K].HLPGADPELVLLSR.[N]			1.74722	1	1	2	Q8VHC3	Q8VHC3 [74-87]			Selenoprotein M OS=Mus musculus OX=10090 GN=Selenom PE=1 SV=3	Q8VHC3	0	1516.85	14	5.653	0.348	1.258	0.937	0.897	0.976	5.926	0.707	0.571	2.5	-1.52	0.33	-0.09	-0.16	-0.04	2.57	-0.5	-0.81	0.153288			0.784283		0.684265	0.202578		0.488569	0.73704			1		1	0.874661		0.975439	66.63	76.33	22.48	87.96	25.71	97.6	67.16	36.74	68.75	18.7009			17.2268		16.9807	18.2151		16.5048	330.1	17.3	62.6	46.6	44.6	43.9	342.4	37	25.7	49.8	68.45	78.61	9.86	90.06	9.95	101.47	80.3	26.73	83.98	32.42	3	3	3	3	3	3	3	3	3	5	420.9	61.5	376.6	40	19.7	5.8	79.6	71.4	65.5	53.2	130.8	14	58.3	50.9	48.2	31.8	213.2	50.1	22.4	442.3	390.7	47.1	27.2	42.3	29.3	25.5	104.7	74.6	66.6	27.5	51.4	56.8	482227		376551								153383						282399	59228.2		332354	278589						92992.8						704120	102831	630070	66920.4	33027.6	9754.01	133246	119484	109546	88988.2	218794	23427.9	97514.6	85171	80632	53276.6	356663	83875.2	37519.7	740007	653588	78761.9	45471.6	70712.8	49056.7	42726	175239	124867	111462	46087.9	85938.5	94990.6	Det	Imp	Det	Imp	Imp	Imp	Imp	Imp	Imp	Imp	Det	Imp	Imp	Imp	Imp	Imp	Det	Det	Imp	Det	Det	Imp	Imp	Imp	Imp	Imp	Det	Imp	Imp	Imp	Imp	Imp	1		1								1						1	1		1	1						1							Peak Found	n/a	Peak Found	n/a	n/a	n/a	n/a	n/a	n/a	n/a	Peak Found	n/a	n/a	n/a	n/a	n/a	Peak Found	Peak Found	n/a	High	High	n/a	n/a	n/a	n/a	n/a	Peak Found	n/a	n/a	n/a	n/a	n/a	Peak Found	n/a	Peak Found	n/a	n/a	n/a	n/a	n/a	n/a	n/a	Peak Found	n/a	n/a	n/a	n/a	n/a	Peak Found	Peak Found	n/a	High	High	n/a	n/a	n/a	n/a	n/a	Peak Found	n/a	n/a	n/a	n/a	n/a	Peak Found	n/a	n/a	Peak Found	n/a	Peak Found	High	n/a	Peak Found	n/a	High	3	0.5813	0	1	1	1	506.288	1.69	0.00085	58.7763	2.48592e-05	2.80353e-05	1.74722	3.63	1.51498e-05	6.54907e-05	59.74
FALSE		High	Unambiguous	NYQELERIPLSQMTRDEINALVQELGFYRK	[R].NYQELERIPLSQMTRDEINALVQELGFYRK.[S]			1.23999	1	1	1	Q8VHC3	Q8VHC3 [88-117]			Selenoprotein M OS=Mus musculus OX=10090 GN=Selenom PE=1 SV=3	Q8VHC3	3	3653.87	30	2.077	1.172	0.919	0.414	4.825	1.512	3.154	2.205	11.357	1.05	0.23	-0.12	-1.27	2.27	0.6	1.66	1.14	3.51	0.23799		0.640033		0.184397		0.123359	0.0848052	0.199513	0.843782		0.980525		0.727951		0.832017	0.701832	0.89935	140.88	116.66	133.11	68.38	104.8	63.35	132.83	68.25	119.13	17.2064		18.3269		17.9447		16.9717	16.4244	18.8213	62.8	46.5	20.3	14.9	216.9	45.7	69.5	66.6	426.6	30.2	104.21	72.43	137.67	35.19	52.14	18.66	102.61	55.64	78.5	69.01	3	3	3	3	3	3	3	3	3	5	66.5	2.4	161.6	8	65.5	49.3	210.1	12	21.5	20.4	9.7	15.8	79.1	229.9	269.9	47.2	48.4	65.1	7.7	73.7	192.5	38.1	123.5	70.6	52.1	452.2	635.2	58.9	23.4	32	55.9	1.8			151235				328818							216239	294346						128528		193358	40003.2		406424	527951						104199	3786.11	253056	12527.3	102629	77292.4	329142	18745.1	33623.7	31945.9	15141.7	24805.8	123903	360147	422664	73860	75836.7	101903	12009.3	115412	301535	59704.1	193358	110639	81664	708297	994887	92224.2	36595.9	50168.2	87602.3	2792.53	Imp	Imp	Det	Imp	Imp	Imp	Det	Imp	Imp	Imp	Imp	Imp	Imp	Det	Det	Imp	Imp	Imp	Imp	Imp	Det	Imp	Det	Det	Imp	Det	Det	Imp	Imp	Imp	Imp	Imp			1				1							1	1						1		1	1		1	1							n/a	n/a	Peak Found	n/a	n/a	n/a	Peak Found	n/a	n/a	n/a	n/a	n/a	n/a	Peak Found	Peak Found	n/a	n/a	n/a	n/a	n/a	High	n/a	Peak Found	Peak Found	n/a	Peak Found	Peak Found	n/a	n/a	n/a	n/a	n/a	n/a	n/a	Peak Found	n/a	n/a	n/a	Peak Found	n/a	n/a	n/a	n/a	n/a	n/a	Peak Found	Peak Found	n/a	n/a	n/a	n/a	n/a	High	n/a	Peak Found	Peak Found	n/a	Peak Found	Peak Found	n/a	n/a	n/a	n/a	n/a	Peak Found	n/a	Peak Found	n/a	Peak Found	n/a	High	Peak Found	Peak Found	n/a	High	5	0.4434	0	1	1	1	731.582	1.59	0.00116	100.992	2.48592e-05	0.000185451	1.23999	4.15	0.000531034	6.54907e-05	102.91
FALSE		High	Unambiguous	AFVTEDIQLYHNLVMK	[K].AFVTEDIQLYHNLVMK.[H]			1.03674	1	1	1	Q8VHC3	Q8VHC3 [58-73]			Selenoprotein M OS=Mus musculus OX=10090 GN=Selenom PE=1 SV=3	Q8VHC3	0	1920.99	16																																																																																																																																																																																																																																																					No Quan Values	n/a	n/a	n/a	n/a	n/a	n/a	n/a	n/a	n/a	n/a	n/a	n/a	n/a	n/a	n/a	n/a	n/a	n/a	n/a	High	n/a	n/a	n/a	n/a	n/a	n/a	n/a	n/a	n/a	n/a	n/a	n/a	n/a	n/a	n/a	n/a	n/a	n/a	n/a	n/a	n/a	n/a	n/a	n/a	n/a	n/a	n/a	n/a	n/a	n/a	n/a	High	n/a	n/a	n/a	n/a	n/a	n/a	n/a	n/a	n/a	n/a	n/a	n/a	n/a	n/a	n/a	n/a	n/a	n/a	High	n/a	n/a	n/a	High	3	0.2189	0	1	1	1	641	-1.72	-0.0011	71.0028	3.8118e-05	0.000617303	1.03674	1.69	0.00225256	0.000146437
FALSE		High	Unambiguous	RNSGRPQEEDGPGPSTSSVIPK	[K].RNSGRPQEEDGPGPSTSSVIPK.[G]			2.63215	1	3	6	Q9BCZ4	Q9BCZ4 [130-151]			Selenoprotein S OS=Mus musculus OX=10090 GN=Selenos PE=1 SV=3	A0A0U1RP62; Q9BCZ4; A0A0U1RPI8	1	2295.13	22	1.675	6.883	1.598	1.351	14.026	0.989	72.488	0.4	0.47	0.74	2.78	0.68	0.43	3.81	-0.02	6.18	-1.32	-1.09	0.508521	0.261103	0.304653	0.683108	0.118863	0.89557	0.00576301	0.12866	0.148911	0.993853	0.890549	0.970106	1	0.636733	1	0.19187	0.832697	0.895094	106.24	59.4	81.66	84.59	90.08	47.37	116.6	108.25	59.17	17.9921	18.5179	17.9106	18.1939	20.1144	16	21.3085	16	16	16.1	66	15.3	13	161.4	11.4	695.3	4.6	5.4	11.5	106.63	51.69	65.38	81.06	86.05	40.12	114.28	114.15	86.53	54.24	3	3	3	3	3	3	3	3	3	5	10.3	42.4	4.6	39.9	42.3	93.6	9.8	5.4	20.6	5.6	25.1	8.3	141.4	3.5	103.5	8.9	3.7	7.3	150.2	1974.6	445.8	9.1	3	0.1	0.3	5.8	3.5	6.2	7.4	0.6	9.7	7.5	94005.2	405226		309814	294829	697257	130825		250020		234327		1.19111e+06		960406				1.09539e+06	1.1815e+07	2.53157e+06							56985.5	65536.5			69806.4	137261	564544	61380.8	531892	563966	1.24644e+06	130954	71988.2	274203	75018.7	334257	110711	1.88334e+06	46405.5	1.37909e+06	119019	49520.3	97195.7	2.00112e+06	2.63068e+07	5.93924e+06	121453	39337.1	969.966	3923.78	76848.9	46176.5	81933.7	98325.4	8430.91	129283	100260	Det	Det	Imp	Det	Det	Det	Det	Imp	Det	Imp	Det	Imp	Det	Imp	Det	Imp	Imp	Imp	Det	Det	Det	Imp	Imp	Imp	Imp	Imp	Imp	Det	Det	Imp	Imp	Det	1	1		1	1	1	1		1		1		1		1				1	2	2							1	1			1		Peak Found	Peak Found	n/a	Peak Found	Peak Found	High	Peak Found	n/a	Peak Found	High	Peak Found	High	Peak Found	n/a	Peak Found	n/a	n/a	n/a	Peak Found	High	High	n/a	n/a	n/a	n/a	n/a	n/a	Peak Found	Peak Found	High	n/a	Peak Found	Peak Found	Peak Found	n/a	Peak Found	Peak Found	High	Peak Found	n/a	Peak Found	High	Peak Found	High	Peak Found	n/a	Peak Found	n/a	n/a	n/a	Peak Found	High	High	n/a	n/a	n/a	n/a	n/a	n/a	Peak Found	Peak Found	High	n/a	Peak Found	Peak Found	High	Peak Found	High	Peak Found	n/a	High	n/a	n/a	High	High	3	0.6265	0	1	1	1	765.716	-0.06	-5e-05	17.4014	2.48592e-05	1.7187e-05	2.63215	4.15	3.27539e-08	5.88841e-05	18.68
FALSE		High	Unambiguous	SDKKPLRGGGYNPLTGEGGGTCSWRPGR	[K].SDKKPLRGGGYNPLTGEGGGTCSWRPGR.[R]			1.80599	1	2	3	Q9BCZ4	Q9BCZ4 [154-181]			Selenoprotein S OS=Mus musculus OX=10090 GN=Selenos PE=1 SV=3	Q9BCZ4; A0A0U1RPI8	2	2903.43	28	0.376	1.994	1.459	0.103	0.177	1.46	1.679	3.111	0.912	-1.41	1	0.54	-3.27	-2.49	0.55	0.75	1.64	-0.13	0.649615	0.881542	0.454767	0.155945	0.2881	0.775643	0.559776	0.146439	0.977936	0.999983	0.999997	0.979215	0.648388	0.836474	1	0.998213	0.874658	1	96.7	73.54	89.97	103.95	116.51	97.79	52.04	87.31	119.93	18.9479	19.6575	19.8769	18.4742	18.4742	19.5645	19.5268	19.8612	19.3399	37.7	158.3	66.4	6.2	7.9	54.2	166.7	311.4	91.3	100.1	34.99	33.38	97.44	41.95	83.92	101.18	21.38	81.2	85.29	65.38	3	3	3	3	3	3	3	3	3	5	40.6	38.6	19.7	112.3	222.7	162.2	221.3	68	26.6	5.5	11.6	6.3	8.1	3.5	21	26.6	55.5	209.5	121.7	170.8	187.6	506.8	40.7	319	2.9	121.1	93.5	25.4	18.2	118.5	111.7	102.6	141836	141260		333461	593878	462821	1.12743e+06	317915									224097	754547	339854	391198	407788	2.31624e+06	207577	588213		354372	253019			435039	363189	364149	207101	196797	100460	572490	1.13601e+06	827353	1.12853e+06	346711	135455	28299.6	58956.4	32153.6	41136.7	17671.9	107255	135518	283028	1.06854e+06	620861	871028	956696	2.58492e+06	207577	1.62685e+06	14807.1	617584	476798	129443	92850.5	604447	569658	523015	Det	Det	Imp	Det	Det	Det	Det	Det	Imp	Imp	Imp	Imp	Imp	Imp	Imp	Imp	Det	Det	Det	Det	Det	Det	Det	Det	Imp	Det	Det	Imp	Imp	Det	Det	Det	1	1		1	1	1	1	1									1	1	1	1	1	1	1	1		1	1			1	1	1		Peak Found	Peak Found	n/a	Peak Found	Peak Found	Peak Found	Peak Found	Peak Found	n/a	n/a	n/a	n/a	n/a	n/a	n/a	n/a	Peak Found	Peak Found	Peak Found	High	High	Peak Found	Peak Found	Peak Found	n/a	Peak Found	Peak Found	n/a	n/a	Peak Found	Peak Found	Peak Found	Peak Found	Peak Found	n/a	Peak Found	Peak Found	Peak Found	Peak Found	Peak Found	n/a	n/a	n/a	n/a	n/a	n/a	n/a	n/a	Peak Found	Peak Found	Peak Found	High	High	Peak Found	Peak Found	Peak Found	n/a	Peak Found	Peak Found	n/a	n/a	Peak Found	Peak Found	Peak Found	Peak Found	Peak Found	Peak Found	n/a	n/a	Peak Found	High	Peak Found	Peak Found	Peak Found	High	5	0.3322	0	1	1	1	581.491	-2.12	-0.00123	33.0386	2.48592e-05	2.49559e-05	1.80599	3.07	1.00788e-05	5.88841e-05	32.33
FALSE		High	Unambiguous	GGGYNPLTGEGGGTCSWRPGR	[R].GGGYNPLTGEGGGTCSWRPGR.[R]			0.42676	1	2	1	Q9BCZ4	Q9BCZ4 [161-181]			Selenoprotein S OS=Mus musculus OX=10090 GN=Selenos PE=1 SV=3	Q9BCZ4; A0A0U1RPI8	0	2078.95	21																																																																																																																																																																																																																																																					No Quan Values	n/a	n/a	n/a	n/a	n/a	n/a	n/a	n/a	n/a	n/a	n/a	n/a	n/a	n/a	n/a	n/a	n/a	n/a	n/a	n/a	High	n/a	n/a	n/a	n/a	n/a	n/a	n/a	n/a	n/a	n/a	n/a	n/a	n/a	n/a	n/a	n/a	n/a	n/a	n/a	n/a	n/a	n/a	n/a	n/a	n/a	n/a	n/a	n/a	n/a	n/a	n/a	High	n/a	n/a	n/a	n/a	n/a	n/a	n/a	n/a	n/a	n/a	n/a	n/a	n/a	n/a	n/a	n/a	n/a	High	n/a	n/a	n/a	High	3	0.2164	0	1	1	1	693.65	-4.92	-0.00341	44.1959	0.00101736	0.0304466	0.42676	1.34	0.136056	0.00444437
FALSE		High	Unambiguous	MQEDLNAQVEK	[R-].MQEDLNAQVEK.[H]			2.12048	1	3	2	Q9BCZ4	Q9BCZ4 [89-99]			Selenoprotein S OS=Mus musculus OX=10090 GN=Selenos PE=1 SV=3	A0A0U1RP62; Q9BCZ4; A0A0U1RPI8	0	1304.62	11	0.38	0.973	1.016	0.812	1.385	1.165	28.884	0.853	0.543	-1.4	-0.04	0.02	-0.3	0.47	0.22	4.85	-0.23	-0.88	0.529757	0.932229	0.610713	0.854974	0.711237	0.524059	0.0480482	0.608787	0.733523	0.999306	0.999997	0.979215	1	1	0.988124	0.755119	0.953918	1	73.01	126.97	92.67	110.93	95.31	91.29	61.99	125.81	108.74	17.4591	17.4591	17.4591	18.2728	18.3768	17.4591	20.2356	17.4591	17.4591	10.6	27.1	29.7	22.6	38.5	34.9	770	23.8	15.1	27.8	25.12	50.71	61.97	105.33	63.56	68.49	30.24	53.21	96.23	90.73	3	3	3	3	3	3	3	3	3	5	11	7.4	12.3	28.1	11.7	37.6	31.8	6.6	30.8	23.4	62.9	1.8	40	86.2	24.8	36.2	36.5	5.4	563.4	1049.5	798.9	24.6	37.3	11.3	2.9	15.7	39.7	19.5	31.3	80.9	28.9	1.7											136520			160204					954856	1.45946e+06	1.05441e+06									180188			33978.7	22767.1	38125.6	86981.4	36275.6	116335	98450.3	20331.9	95344.4	72596.4	194739	5688.4	123815	266821	76696.4	112049	112896	16859.8	1.74438e+06	3.24958e+06	2.47372e+06	76316.7	115588	35079	8955.7	48520.1	122927	60393.2	96924.9	250354	89416.3	5354.7	Imp	Imp	Imp	Imp	Imp	Imp	Imp	Imp	Imp	Imp	Det	Imp	Imp	Det	Imp	Imp	Imp	Imp	Det	Det	Det	Imp	Imp	Imp	Imp	Imp	Imp	Imp	Imp	Det	Imp	Imp											1			1					1	1	1									1				n/a	n/a	n/a	n/a	n/a	n/a	n/a	n/a	n/a	n/a	Peak Found	n/a	n/a	Peak Found	n/a	n/a	n/a	n/a	High	High	Peak Found	n/a	n/a	n/a	n/a	n/a	n/a	n/a	n/a	Peak Found	n/a	n/a	n/a	n/a	n/a	n/a	n/a	n/a	n/a	n/a	n/a	n/a	Peak Found	n/a	n/a	Peak Found	n/a	n/a	n/a	n/a	High	High	Peak Found	n/a	n/a	n/a	n/a	n/a	n/a	n/a	n/a	Peak Found	n/a	n/a	n/a	n/a	n/a	Peak Found	Peak Found	n/a	High	n/a	n/a	Peak Found	High	2	0.602	0	1	1	1	652.81	-1.35	-0.00088	21.8292	2.48592e-05	1.77233e-05	2.12048	2.99	1.13844e-06	5.88841e-05	22.83
FALSE		High	Unambiguous	IEMWDSMQEGR	[K].IEMWDSMQEGR.[S]			1.99684	1	3	1	Q9BCZ4	Q9BCZ4 [116-126]			Selenoprotein S OS=Mus musculus OX=10090 GN=Selenos PE=1 SV=3	A0A0U1RP62; Q9BCZ4; A0A0U1RPI8	0	1381.59	11	1.174	0.475	1.133	0.949	0.624	1.202	17.75	0.368	0.43	0.23	-1.08	0.18	-0.08	-0.68	0.27	4.15	-1.44	-1.22	0.594872	0.61787	0.50161	0.979852	0.82219	0.700728	0.156739	0.62682	0.58945	0.999983	0.999997	0.979215	1	1	1	0.849948	0.953918	0.998287	55.61	88.41	55.45	72.29	91.35	127.17	67.24	71.65	99.03	17.4672	17.4672	17.4672	17.4672	17.4672	18.6886	19.8787	17.4672	17.4672	47.6	19.7	44.8	39.3	25.8	49.4	701.5	14.5	17.8	39.5	30.71	60.78	29.3	44.8	85.48	101.06	45.68	58.54	90.85	72.04	3	3	3	3	3	3	3	3	3	5	48	26.6	49.1	19.8	5.4	25.2	28.3	52.1	45.2	48.2	17.6	39.7	49.4	26.1	4.1	6.8	49.8	131.6	401.3	1061.6	707.3	14.7	29.8	9.5	18	3	39.4	21.4	41.8	39.8	109.4	30.4																		241304	570410	1.23807e+06	782841										181196		124624	69120.8	127376	51476.8	14072.2	65343.6	73401.8	135310	117260	125036	45801.6	102966	128204	67665.7	10572	17695	129248	341720	1.04205e+06	2.75664e+06	1.83659e+06	38083	77264.8	24682.8	46662.3	7802.72	102196	55584.9	108476	103469	284204	78884.6	Imp	Imp	Imp	Imp	Imp	Imp	Imp	Imp	Imp	Imp	Imp	Imp	Imp	Imp	Imp	Imp	Imp	Det	Det	Det	Det	Imp	Imp	Imp	Imp	Imp	Imp	Imp	Imp	Imp	Det	Imp																		1	1	1	1										1			n/a	n/a	n/a	n/a	n/a	n/a	n/a	n/a	n/a	n/a	n/a	n/a	n/a	n/a	n/a	n/a	n/a	Peak Found	Peak Found	High	Peak Found	n/a	n/a	n/a	n/a	n/a	n/a	n/a	n/a	n/a	Peak Found	n/a	n/a	n/a	n/a	n/a	n/a	n/a	n/a	n/a	n/a	n/a	n/a	n/a	n/a	n/a	n/a	n/a	n/a	Peak Found	Peak Found	High	Peak Found	n/a	n/a	n/a	n/a	n/a	n/a	n/a	n/a	n/a	Peak Found	n/a	n/a	n/a	n/a	n/a	n/a	Peak Found	High	n/a	n/a	Peak Found	High	2	0.6532	0	1	1	1	691.295	-2.75	-0.0019	49.0673	2.48592e-05	1.92667e-05	1.99684	2.97	2.68335e-06	5.88841e-05	50.06
FALSE		High	Unambiguous	NSGRPQEEDGPGPSTSSVIPK	[R].NSGRPQEEDGPGPSTSSVIPK.[G]			2.70176	1	3	1	Q9BCZ4	Q9BCZ4 [131-151]			Selenoprotein S OS=Mus musculus OX=10090 GN=Selenos PE=1 SV=3	A0A0U1RP62; Q9BCZ4; A0A0U1RPI8	0	2139.03	21	0.413	0.581	0.444	1.381	0.478	0.729	31.295	0.829	0.165	-1.27	-0.78	-1.17	0.47	-1.07	-0.46	4.97	-0.27	-2.6	0.566558	0.745747	0.675647	0.742244	0.620233	0.927896	0.0567548	0.63841	0.138129	0.999983	0.999997	0.98118	1	1	1	0.772323	0.953918	0.893915	123.58	131.71	127.04	84.51	81.51	89.18	98.14	128.28	140.26	17.4792	17.4792	17.4792	18.1372	17.4792	17.4792	20.3403	17.4792	17.4792	11.2	17.9	10.4	28.7	12.9	19.7	846.3	22.4	3.5	27	89.47	57.61	112.16	43.82	23.6	17.88	32.22	63.47	64.2	103.14	3	3	3	3	3	3	3	3	3	5	28.5	11.9	3	19.1	6.3	25.5	3.4	45.3	11	30.6	60.6	29.5	20.1	13.5	13.8	25.8	21	18.1	901.9	546.4	1079.7	11.6	45.4	23.9	3.7	2.3	8.1	1.2	28.8	102.1	14.1	43.8											105598								1.22796e+06	610448	1.14477e+06									182708			70995.8	29639.2	7473.92	47471.6	15650.1	63330.8	8386.2	112715	27480.5	76058.2	150632	73413.7	49973.5	33612.1	34240	64128.3	52230.3	45080.4	2.24329e+06	1.3592e+06	2.68571e+06	28781.8	112827	59425.6	9191.69	5780.84	20175	3008.82	71682	253856	35072.1	109054	Imp	Imp	Imp	Imp	Imp	Imp	Imp	Imp	Imp	Imp	Det	Imp	Imp	Imp	Imp	Imp	Imp	Imp	Det	Det	Det	Imp	Imp	Imp	Imp	Imp	Imp	Imp	Imp	Det	Imp	Imp											1								1	1	1									1				n/a	n/a	n/a	n/a	n/a	n/a	n/a	n/a	n/a	n/a	Peak Found	n/a	n/a	n/a	n/a	n/a	n/a	n/a	High	Peak Found	Peak Found	n/a	n/a	n/a	n/a	n/a	n/a	n/a	n/a	Peak Found	n/a	n/a	n/a	n/a	n/a	n/a	n/a	n/a	n/a	n/a	n/a	n/a	Peak Found	n/a	n/a	n/a	n/a	n/a	n/a	n/a	High	Peak Found	Peak Found	n/a	n/a	n/a	n/a	n/a	n/a	n/a	n/a	Peak Found	n/a	n/a	n/a	n/a	n/a	Peak Found	n/a	n/a	High	n/a	n/a	Peak Found	High	3	0.6578	0	1	1	1	713.682	-0.57	-0.0004	23.1187	2.48592e-05	1.7187e-05	2.70176	4.88	2.02121e-08	5.88841e-05	24.76
FALSE		High	Unambiguous	TRPIVLPPETRPLNGVGPPSTPLDHRGYQALSDSSPGPR	[K].TRPIVLPPETRPLNGVGPPSTPLDHRGYQALSDSSPGPR.[V]			2.9434	1	1	1	Q62179	Q62179 [746-784]			Semaphorin-4B OS=Mus musculus OX=10090 GN=Sema4b PE=1 SV=2	Q62179	1	4132.17	39																																																																																																																																																																																																																																																					No Quan Values	n/a	n/a	n/a	n/a	n/a	n/a	n/a	n/a	n/a	n/a	n/a	n/a	n/a	n/a	n/a	n/a	n/a	n/a	n/a	n/a	n/a	n/a	n/a	n/a	n/a	High	n/a	n/a	n/a	n/a	n/a	n/a	n/a	n/a	n/a	n/a	n/a	n/a	n/a	n/a	n/a	n/a	n/a	n/a	n/a	n/a	n/a	n/a	n/a	n/a	n/a	n/a	n/a	n/a	n/a	n/a	n/a	High	n/a	n/a	n/a	n/a	n/a	n/a	n/a	n/a	n/a	n/a	n/a	n/a	n/a	n/a	High	n/a	High	6	0.4239	0	1	1	1	689.535	0.97	0.00067	54.1829	2.48592e-05	1.7187e-05	2.9434	3.09	3.783e-09	5.88841e-05
