## Supplemental Dataset 14 for "Cysteine *S*-acetylation is a post-translational modification involved in metabolic regulation" (part 207 of 229)

### Sheet: PeptideGroups (2) (continued)
FALSE		High	Unambiguous	DHPLMDDSVTPIDNRPK	[K].DHPLMDDSVTPIDNRPK.[L]			2.68073	1	1	3	O09126	O09126 [396-412]			Semaphorin-4D OS=Mus musculus OX=10090 GN=Sema4d PE=1 SV=2	O09126	0	1949.94	17	0.52	0.622	0.544	0.927	0.449	0.645	0.303	0.356	6.586	-0.94	-0.68	-0.88	-0.11	-1.16	-0.63	-1.72	-1.49	2.72	0.686078	0.752376	0.933906	0.950795	0.565924	0.88921	0.316886	0.514401	0.390406	0.999983	0.999997	0.998376	1	1	1	0.922408	0.953918	0.948262	83.64	96.73	89.64	140.99	75.87	66.16	126.21	118.67	125.17	17.3135	17.3135	17.3135	19.6752	17.3135	17.3135	17.3135	17.3135	19.5971	52.4	62.7	28.5	78.1	29.9	54.3	25.5	29.9	554.4	84.2	52.56	64.41	66.05	151.36	75.6	10.05	112.31	99.85	96.18	63.87	3	3	3	3	3	3	3	3	3	5	38.5	12.5	43.2	11.5	46	61.2	20.9	56.2	18.6	646.9	3.4	57.3	58.3	22	13.8	39.8	47.1	39.6	18.7	3.8	69.7	4.2	22	61	63.4	406.9	988.7	24.7	61.8	74	34.2	129.9										674309																420396	944753					162887	69299.6	22577.5	77771.3	20675	82917.2	110260	37681.1	101207	33479.8	1.16481e+06	6092.97	103144	104937	39544.7	24789.4	71724.1	84777.8	71380.5	33734.2	6918.7	125582	7645.27	39571.7	109794	114093	732647	1.78032e+06	44480.5	111235	133278	61593.4	233949	Imp	Imp	Imp	Imp	Imp	Imp	Imp	Imp	Imp	Det	Imp	Imp	Imp	Imp	Imp	Imp	Imp	Imp	Imp	Imp	Imp	Imp	Imp	Imp	Imp	Det	Det	Imp	Imp	Imp	Imp	Det										1																1	1					1		n/a	n/a	n/a	High	n/a	High	n/a	n/a	n/a	Peak Found	n/a	n/a	n/a	n/a	n/a	n/a	n/a	n/a	n/a	n/a	n/a	n/a	n/a	n/a	n/a	Peak Found	High	n/a	n/a	n/a	n/a	Peak Found	n/a	n/a	n/a	High	n/a	High	n/a	n/a	n/a	Peak Found	n/a	n/a	n/a	n/a	n/a	n/a	n/a	n/a	n/a	n/a	n/a	n/a	n/a	n/a	n/a	Peak Found	High	n/a	n/a	n/a	n/a	Peak Found	n/a	High	n/a	Peak Found	n/a	n/a	n/a	n/a	High	Peak Found	High	3	0.6741	0	1	1	1	650.65	-0.93	-0.0006	31.6514	2.48592e-05	1.7187e-05	2.68073	3.16	2.33857e-08	5.88841e-05	33.09
FALSE		High	Unambiguous	SDFSDLEQSVK	[K].SDFSDLEQSVK.[E]			1.20327	1	1	1	O09126	O09126 [779-789]			Semaphorin-4D OS=Mus musculus OX=10090 GN=Sema4d PE=1 SV=2	O09126	0	1254.58	11	3.897	1.889	5.643	6.37	3.659	1.186	5.569	1.297	14.469	1.96	0.92	2.5	2.67	1.87	0.25	2.48	0.38	3.85	0.247584	0.477999	0.159299	0.232832	0.298811	0.48614	0.227759	0.253027	0.174289	0.852739	0.963784	0.911117	0.766776	0.846797	0.983619	0.885041	0.953918	0.897429	129.31	116.75	122.09	116.94	117.71	118.81	122.98	116.75	116.75	18.5986	17.6059	19.2835	18.7848	18.4537	17.6059	18.6122	17.6059	19.4274	57.5	53.8	39.5	180.4	101.1	31.6	58.4	37	412.3	28.5	77.34	29.86	106.38	31.86	49.69	41.65	94.96	45.94	49.73	128.55	3	3	3	3	3	3	3	3	3	5	53.6	32.4	144	50.1	29.7	54.9	35.4	208.5	36.8	124.1	235.4	168	94.2	135.2	44.6	18.4	43.8	29.4	54.4	35.1	205.8	13.5	37.5	34.4	171.9	384	529.7	2.4	4.4	36.9	26.5	124.9			197466					438661		164893	378559	252149	136633	186269							201244				197653	505576	644952					199475	122893	74309.3	330412	115060	68094.3	126043	81222.6	478394	84435.2	284838	539998	385447	216040	310233	102303	42303.4	100515	67473.8	124882	80490.3	472131	30929.4	86136.2	78988.8	394332	881095	1.21537e+06	5399.34	10184.2	84778.5	60897.3	286499	Imp	Imp	Det	Imp	Imp	Imp	Imp	Det	Imp	Det	Det	Det	Det	Det	Imp	Imp	Imp	Imp	Imp	Imp	Det	Imp	Imp	Imp	Det	Det	Det	Imp	Imp	Imp	Imp	Det			1					1		1	1	1	1	1							1				1	1	1					1		n/a	n/a	Peak Found	n/a	n/a	n/a	n/a	Peak Found	n/a	Peak Found	Peak Found	Peak Found	Peak Found	Peak Found	n/a	n/a	n/a	n/a	n/a	n/a	Peak Found	n/a	n/a	n/a	Peak Found	High	Peak Found	n/a	n/a	n/a	n/a	Peak Found	n/a	n/a	Peak Found	n/a	n/a	n/a	n/a	Peak Found	n/a	Peak Found	Peak Found	Peak Found	Peak Found	Peak Found	n/a	n/a	n/a	n/a	n/a	n/a	Peak Found	n/a	n/a	n/a	Peak Found	High	Peak Found	n/a	n/a	n/a	n/a	Peak Found	Peak Found	n/a	Peak Found	Peak Found	Peak Found	n/a	Peak Found	n/a	High	Peak Found	High	2	0.6757	0	1	1	1	627.797	1.07	0.00067	43.2636	2.48592e-05	0.000226841	1.20327	2.22	0.0006896	6.54907e-05	44.98
FALSE		High	Unambiguous	QSSYTSNGTLPR	[R].QSSYTSNGTLPR.[T]			1.4628	1	7	1	Q76KF0	Q76KF0 [1028-1039]			Semaphorin-6D OS=Mus musculus OX=10090 GN=Sema6d PE=1 SV=1	Q76KF0-3; A2AW73; Q76KF0-5; Q76KF0-2; Q76KF0; Q76KF0-6; Q76KF0-4	0	1310.63	12																																																																																																																																																																																																																																																					No Quan Values	n/a	n/a	n/a	n/a	High	n/a	n/a	n/a	n/a	n/a	n/a	n/a	n/a	n/a	n/a	n/a	n/a	n/a	n/a	n/a	n/a	n/a	n/a	n/a	n/a	n/a	n/a	n/a	n/a	n/a	n/a	n/a	n/a	n/a	n/a	n/a	High	n/a	n/a	n/a	n/a	n/a	n/a	n/a	n/a	n/a	n/a	n/a	n/a	n/a	n/a	n/a	n/a	n/a	n/a	n/a	n/a	n/a	n/a	n/a	n/a	n/a	n/a	n/a	n/a	High	n/a	n/a	n/a	n/a	n/a	n/a	n/a	n/a	High	2	0.6173	0	1	1	1	655.817	-5.27	-0.00345	17.9124	2.48592e-05	6.57609e-05	1.4628	1.96	0.000109964	6.54907e-05
FALSE		High	Unambiguous	KQPIPTETFQVADSHPEVAQR	[K].KQPIPTETFQVADSHPEVAQR.[V]			1.97325	1	1	2	Q9QUR8	Q9QUR8 [368-388]			Semaphorin-7A OS=Mus musculus OX=10090 GN=Sema7a PE=1 SV=1	Q9QUR8	1	2378.21	21	1.097	85.686	1.699	1.34	3.19	5.667	7.454	16.666	2.055	0.13	6.42	0.76	0.42	1.67	2.5	2.9	4.06	1.04	0.740735	0.117827	0.30711	0.617877	0.387934	0.186286	0.13639	0.019212	0.609951	0.999983	0.890549	0.970842	1	0.920597	0.877141	0.839341	0.312128	1	116.99	125.54	128.82	121.48	145.04	115.77	125.11	124.68	137.43	17.1572	20.6285	18.5566	17.1572	18.5644	19.0824	18.328	19.3299	18.505	12.6	654.9	13	10.4	72.1	29.1	63.4	127.4	9.5	7.6	47.81	23.2	122.39	47.26	92.12	93.1	68.98	32.54	146.46	123.86	3	3	3	3	3	3	3	3	3	5	13.3	12.9	4.6	458.2	732.7	671	13.3	66.4	3.4	15.7	5.6	10.7	1.6	122.3	73.9	28.8	131.4	29.8	135.7	64.9	31.2	147.9	130.5	74.6	114.7	9.8	3.5	7.8	55.8	23.2	4.2	0.5				1.04879e+06	1505027	1.47491e+06		239402						288506	202150		408960		291870	114620		520872	512833	106038	225861				146163				52088.7	50747	18063.1	1.80057e+06	2.87891e+06	2.6366e+06	52269.3	261086	13275.6	61707.6	22068.5	42039.5	6318.73	480509	290275	113172	516506	117078	533202	255209	122719	581293	512833	293275	450610	38426.2	13678.7	30770.4	219290	91139	16464.6	1980.62	Imp	Imp	Imp	Det	Det	Det	Imp	Det	Imp	Imp	Imp	Imp	Imp	Det	Det	Imp	Det	Imp	Det	Det	Imp	Det	Det	Det	Det	Imp	Imp	Imp	Det	Imp	Imp	Imp				1	1	1		1						1	1		1		1	1		1	1	1	1				1					n/a	n/a	n/a	Peak Found	High	High	n/a	Peak Found	n/a	n/a	n/a	n/a	n/a	Peak Found	Peak Found	n/a	Peak Found	n/a	Peak Found	Peak Found	n/a	Peak Found	Peak Found	Peak Found	Peak Found	n/a	n/a	n/a	Peak Found	n/a	n/a	n/a	n/a	n/a	n/a	Peak Found	High	High	n/a	Peak Found	n/a	n/a	n/a	n/a	n/a	Peak Found	Peak Found	n/a	Peak Found	n/a	Peak Found	Peak Found	n/a	Peak Found	Peak Found	Peak Found	Peak Found	n/a	n/a	n/a	Peak Found	n/a	n/a	n/a	n/a	High	Peak Found	n/a	Peak Found	Peak Found	Peak Found	Peak Found	Peak Found	Peak Found	High	4	0.5605	0	1	1	1	595.305	-4.33	-0.00257	34.3315	2.48592e-05	1.97128e-05	1.97325	4.71	3.16026e-06	5.88841e-05	35.44
FALSE		High	Unambiguous	VYHFNFPEGK	[K].VYHFNFPEGK.[N]			0.912629	1	1	1	Q9QUR8	Q9QUR8 [92-101]			Semaphorin-7A OS=Mus musculus OX=10090 GN=Sema7a PE=1 SV=1	Q9QUR8	0	1237.6	10	0.171	14.112	1.073	0.721	0.676	1.053	0.535	0.55	1.258	-2.55	3.82	0.1	-0.47	-0.57	0.07	-0.9	-0.86	0.33	0.0170887	0.216342	0.525296	0.78317	0.721948	0.70138	0.442443	0.677039	0.597217	0.306086	0.890549	0.979215	1	1	1	0.96319	0.954764	0.999054	85.06	52.68	52.57	44.87	50.94	137.29	80.02	76.1	49.35	16.5055	19.5602	16.5055	16.5055	16.5055	18.2345	16.5055	16.5055	17.2884	7.7	668.4	50.9	34.1	32	49.9	25.3	24.8	59.6	47.4	112.04	26.22	65.84	45.09	28	110.09	75.47	61.26	26.25	38.94	3	3	3	3	3	3	3	3	3	5	7.4	4.9	39.8	543.4	896	642.1	58.5	48.9	9.9	32.8	44.7	16.5	46.9	28.8	30.7	47.9	143.7	3.5	51.7	9.4	24.3	48.9	23.8	14.5	57.2	61.7	36.3	20.9	45.5	45.6	43.2	70.6				599259	886903	680033											215371									67044.9						93033.9	13952.4	9344.35	75310.1	1.02881e+06	1.69652e+06	1.21565e+06	110812	92549.6	18749.2	62065.1	84548.7	31285.2	88779.2	54516.2	58207.1	90728.8	272009	6719.12	97976.3	17735.4	46060.9	92548	45045.6	27406.3	108361	116843	68678.8	39647.3	86140	86245.9	81831.5	133621	Imp	Imp	Imp	Det	Det	Det	Imp	Imp	Imp	Imp	Imp	Imp	Imp	Imp	Imp	Imp	Det	Imp	Imp	Imp	Imp	Imp	Imp	Imp	Imp	Det	Imp	Imp	Imp	Imp	Imp	Det				1	1	1											1									1						1		n/a	n/a	n/a	High	Peak Found	Peak Found	n/a	n/a	n/a	n/a	n/a	n/a	n/a	n/a	n/a	n/a	Peak Found	n/a	n/a	n/a	n/a	n/a	n/a	n/a	n/a	Peak Found	n/a	n/a	n/a	n/a	n/a	Peak Found	n/a	n/a	n/a	High	Peak Found	Peak Found	n/a	n/a	n/a	n/a	n/a	n/a	n/a	n/a	n/a	n/a	Peak Found	n/a	n/a	n/a	n/a	n/a	n/a	n/a	n/a	Peak Found	n/a	n/a	n/a	n/a	n/a	Peak Found	n/a	High	n/a	n/a	n/a	Peak Found	n/a	n/a	Peak Found	Peak Found	High	3	0.4632	0	1	1	1	413.205	0.06	2e-05	33.9367	6.84864e-05	0.00138156	0.912629	2.31	0.00538639	0.000261554	35.51
FALSE		High	Unambiguous	SFLSESGPKPSRTGDVPAK	[K].SFLSESGPKPSRTGDVPAK.[E]			1.27843	1	4	1	Q8BUH8	Q8BUH8 [214-232]			Sentrin-specific protease 7 OS=Mus musculus OX=10090 GN=Senp7 PE=1 SV=1	E9Q1L5; Q9CRF0; Q8BUH8; A0A0J9YUC9	1	1960.01	19																																																																																																																																																																																																																																																					No Quan Values	n/a	n/a	n/a	n/a	n/a	n/a	n/a	n/a	n/a	n/a	n/a	n/a	n/a	n/a	n/a	n/a	n/a	n/a	n/a	n/a	n/a	n/a	n/a	n/a	n/a	High	n/a	n/a	n/a	n/a	n/a	n/a	n/a	n/a	n/a	n/a	n/a	n/a	n/a	n/a	n/a	n/a	n/a	n/a	n/a	n/a	n/a	n/a	n/a	n/a	n/a	n/a	n/a	n/a	n/a	n/a	n/a	High	n/a	n/a	n/a	n/a	n/a	n/a	n/a	n/a	n/a	n/a	n/a	n/a	n/a	n/a	High	n/a	High	4	0.3765	0	1	1	1	490.759	0	0	20.609	2.48592e-05	0.00015152	1.27843	2.47	0.000404112	6.54907e-05
FALSE		High	Unambiguous	NTSYSYSEMDHTPVSR	[K].NTSYSYSEMDHTPVSR.[K]			1.99843	1	2	1	Q8BUH8	Q8BUH8 [277-292]			Sentrin-specific protease 7 OS=Mus musculus OX=10090 GN=Senp7 PE=1 SV=1	E9Q1L5; Q8BUH8	0	1873.8	16	1.951	1.525	1.647	1.272	1.876	1.845	1.783	0.499	8.418	0.96	0.61	0.72	0.35	0.91	0.88	0.83	-1	3.07									0.123277									0.890709	64.61	70.09	60.35	47.98	40.81	95.33	61.7	90.77	105.68									18.3277	98.1	76.6	66.7	51.5	69.6	92.7	72.2	15.3	416.9	40.5	49.63	52.95	46.47	9.51	23.43	66.66	50.69	88.13	77.58	46.73	3	3	3	3	3	3	3	3	3	5	119.7	38.7	112.8	29.8	104.6	88.2	45.5	76.7	120.3	65.2	53.9	59.2	108.5	69.5	80.1	106.7	115.6	18.7	122.9	83.1	39.8	60	17.6	11.9	671.7	479.7	59.5	20.8	79.8	46.6	35.2	57.8																									363866	297481							129326	41877.3	121954	32257.6	113091	95319.1	49161.5	82915.3	129980	70419.8	58204.3	64031.9	117277	75134.4	86591	115300	124910	20216.7	132795	89777.7	43054.8	64832.3	18993.9	12855.2	725940	518437	64262.1	22439.6	86237.5	50347.9	38038.4	62497.7	Imp	Imp	Imp	Imp	Imp	Imp	Imp	Imp	Imp	Imp	Imp	Imp	Imp	Imp	Imp	Imp	Imp	Imp	Imp	Imp	Imp	Imp	Imp	Imp	Det	Det	Imp	Imp	Imp	Imp	Imp	Imp																									1	1								n/a	n/a	n/a	n/a	n/a	n/a	n/a	n/a	n/a	n/a	n/a	n/a	n/a	n/a	n/a	n/a	n/a	n/a	n/a	n/a	n/a	n/a	n/a	n/a	Peak Found	High	n/a	n/a	n/a	n/a	n/a	n/a	n/a	n/a	n/a	n/a	n/a	n/a	n/a	n/a	n/a	n/a	n/a	n/a	n/a	n/a	n/a	n/a	n/a	n/a	n/a	n/a	n/a	n/a	n/a	n/a	Peak Found	High	n/a	n/a	n/a	n/a	n/a	n/a	n/a	n/a	n/a	n/a	n/a	n/a	n/a	n/a	High	n/a	High	3	0.5536	0	1	1	1	625.271	-1.42	-0.00089	26.0335	2.48592e-05	1.92387e-05	1.99843	2.8	2.65393e-06	5.88841e-05	27.32
FALSE		High	Unambiguous	ASSEIVTEGK	[R].ASSEIVTEGK.[R]			1.08717	1	6	1	Q8BUH8	Q8BUH8 [11-20]			Sentrin-specific protease 7 OS=Mus musculus OX=10090 GN=Senp7 PE=1 SV=1	E9Q1L5; Q9CRF0; Q8BUH8; Q9CX65; A0A0J9YUC9; Q9CQN9	0	1020.52	10																																																																																																																																																																																																																																																					No Quan Values	n/a	n/a	n/a	n/a	n/a	n/a	n/a	n/a	n/a	n/a	n/a	n/a	n/a	n/a	n/a	n/a	n/a	n/a	n/a	n/a	n/a	n/a	n/a	n/a	High	n/a	n/a	n/a	n/a	n/a	n/a	n/a	n/a	n/a	n/a	n/a	n/a	n/a	n/a	n/a	n/a	n/a	n/a	n/a	n/a	n/a	n/a	n/a	n/a	n/a	n/a	n/a	n/a	n/a	n/a	n/a	High	n/a	n/a	n/a	n/a	n/a	n/a	n/a	n/a	n/a	n/a	n/a	n/a	n/a	n/a	n/a	High	n/a	High	2	0.0671	0	1	1	1	510.764	-0.31	-0.00016	12.9104	2.91551e-05	0.000450006	1.08717	1.49	0.00157544	0.00010687
FALSE		High	Unambiguous	LDPLHQSLNLSER	[R].LDPLHQSLNLSER.[T]			1.71017	1	6	1	Q8BUH8	Q8BUH8 [143-155]			Sentrin-specific protease 7 OS=Mus musculus OX=10090 GN=Senp7 PE=1 SV=1	E9Q1L5; Q9CRF0; Q8BUH8; Q9CX65; A0A0J9YUC9; Q9CQN9	0	1521.8	13	1.182	1.964	1.451	0.806	1.436	1.076	1.299	0.85	10.004	0.24	0.97	0.54	-0.31	0.52	0.11	0.38	-0.24	3.32	0.61748	0.435999	0.505588		0.353184		0.623694		0.210922	0.999983	0.943257	0.979215		0.893693		0.999997		0.89935	65.9	85.64	125.62	63.18	79.65	108.24	91.99	90.45	52.15	16.4989	17.1945	21.1434		16.5276		16.5478		18.8026	52.2	70	68.8	46.8	75.2	63.9	61.6	28.9	485.2	47.4	50.6	76.34	158.16	47.67	44.95	67.96	83.55	60.69	21.23	53.39	3	3	3	3	3	3	3	3	3	5	24.1	40.4	68.5	113.8	19.5	54.2	1024.6	53.3	10.2	12.9	37	36.2	66	58.2	24.2	49.5	7.7	49.6	77.3	47.7	5.2	22.4	21.5	57.5	403.1	375.8	263.8	36.7	8.8	57.9	26.4	46			92609.7	149989			2316314						94473.2						95806.2						457252	487977	316830						54562.5	91538.4	154960	257503	44053.9	122672	2.31859e+06	120641	23047.3	29229.2	83776.3	81958.5	149378	131775	54750.7	111921	17335.2	112274	175023	108007	11715.9	50702.9	48647.4	130026	912252	850424	597045	83125.4	19944.2	131141	59681.5	104002	Imp	Imp	Det	Det	Imp	Imp	Det	Imp	Imp	Imp	Imp	Imp	Det	Imp	Imp	Imp	Imp	Imp	Det	Imp	Imp	Imp	Imp	Imp	Det	Det	Det	Imp	Imp	Imp	Imp	Imp			1	1			1						1						1						1	1	1							n/a	n/a	Peak Found	Peak Found	n/a	n/a	Peak Found	n/a	n/a	n/a	n/a	n/a	Peak Found	n/a	n/a	n/a	n/a	n/a	Peak Found	n/a	n/a	n/a	n/a	n/a	High	Peak Found	Peak Found	n/a	n/a	n/a	n/a	n/a	n/a	n/a	Peak Found	Peak Found	n/a	n/a	Peak Found	n/a	n/a	n/a	n/a	n/a	Peak Found	n/a	n/a	n/a	n/a	n/a	Peak Found	n/a	n/a	n/a	n/a	n/a	High	Peak Found	Peak Found	n/a	n/a	n/a	n/a	n/a	Peak Found	Peak Found	Peak Found	n/a	Peak Found	n/a	Peak Found	n/a	High	n/a	High	3	0.598	0	1	1	1	507.939	1.03	0.00052	45.333	2.48592e-05	3.04652e-05	1.71017	3.01	1.9591e-05	6.54907e-05	45.87
FALSE		High	Unambiguous	SDGALVDCGTSAQK	[K].SDGALVDCGTSAQK.[L]			3.12893	1	3	34	Q91XH5	Q91XH5 [228-241]			Sepiapterin reductase OS=Mus musculus OX=10090 GN=Spr PE=1 SV=1	Q64105; G3UXX3; Q91XH5	0	1351.62	14	1.042	1.542	0.753	2.718	2.678	0.91	1.177	0.492	0.558	0.06	0.62	-0.41	1.44	1.42	-0.14	0.23	-1.02	-0.84	0.924115	0.953743	0.840972	0.423745	0.644658	0.93386	0.807577	0.661756	0.73365	0.999983	0.999997	0.994263	0.944197	1	1	0.999997	0.953918	1	49.88	46.68	53.52	41.64	41.79	49.65	43.57	45.3	69.84	22.1474	22.3259	22.4608	23.122	23.0614	22.1166	22.0683	21.8618	21.639	70.4	117.3	72.5	221.6	215.7	65.2	95.4	35.3	35	71.7	35.19	23.36	46.59	18.78	17.57	33.4	20.35	19.7	74.2	34.11	3	3	3	3	3	3	3	3	3	5	69.2	114.9	61.7	150.6	115.3	95	71.2	83.1	28.9	245.4	167.5	217.9	212.1	165	235.5	52.8	98.9	64.2	109.9	93.8	72.5	33.2	34.7	46.9	30.6	105.5	34.4	61.6	46.9	70.5	100	110.3	2.24363e+06	3907023	1.74569e+06	4.15348e+06	2.85524e+06	2.51728e+06	3.37073e+06	3.60699e+06	1.24949e+06	6.72671e+06	5.56132e+06	6.75034e+06	6351601	4692153	7765477	1.76149e+06	3.71001e+06	2.14536e+06	2.84802e+06	1.99574e+06	1.4639e+06	1.40918e+06	1.64214e+06	803796	727459	2.86634e+06	863837	2.02981e+06	1.47944e+06	2.40201e+06	3.02015e+06	3.63632e+06	3.27601e+06	5.4431e+06	2.921e+06	7.13075e+06	5.46167e+06	4.49996e+06	3.37404e+06	3.9337e+06	1.37035e+06	1.16198e+07	7.93298e+06	1.03189e+07	1.00429e+07	7.81481e+06	1.11508e+07	2.50082e+06	4.68564e+06	3.03813e+06	5.20291e+06	4.44365e+06	3.4344e+06	1.57265e+06	1.64214e+06	2.2231e+06	1.45133e+06	4.99534e+06	1.62784e+06	2.91846e+06	2.21963e+06	3.33737e+06	4.73708e+06	5.22271e+06	Det	Det	Det	Det	Det	Det	Det	Det	Det	Det	Det	Det	Det	Det	Det	Det	Det	Det	Det	Det	Det	Det	Det	Det	Det	Det	Det	Det	Det	Det	Det	Det	1	1	1	1	1	1	1	1	1	1	2	1	1	1	1	1	1	1	1	1	1	1	1	1	1	1	1	2	1	1	1	1		Peak Found	Peak Found	High	High	High	High	High	High	High	High	High	High	High	High	High	High	High	High	Peak Found	High	High	High	High	High	Peak Found	High	High	High	High	Peak Found	High	High	Peak Found	Peak Found	High	High	High	High	High	High	High	High	High	High	High	High	High	High	High	High	Peak Found	High	High	High	High	High	Peak Found	High	High	High	High	Peak Found	High	High	High	High	High	High	High	High	High	High	High	High	High	2	0.7986	0	1	1	1	676.311	-0.36	-0.00024	22.6353	2.48592e-05	1.7187e-05	2.96698	4.32	1.04485e-09	5.88841e-05	23.78
FALSE		High	Unambiguous	LLSPGSVMLVSAR	[R].LLSPGSVMLVSAR.[S]			1.58642	1	4	1	Q91XH5	Q91XH5 [31-43]			Sepiapterin reductase OS=Mus musculus OX=10090 GN=Spr PE=1 SV=1	Q64105; G3UXX3; Q91XH5; G3UZ79	0	1329.76	13	0.706	1.36	0.351	2.069	2.551	0.145	2.111	0.176	0.091	-0.5	0.44	-1.51	1.05	1.35	-2.79	1.08	-2.51	-3.45	0.982095	0.986245	0.814507	0.598388	0.613685	0.200028	0.624938	0.429547	0.165488	0.999983	0.999997	0.991327	1	1	0.885955	0.999997	0.953918	0.897247	77.05	45.51	101.7	31.04	60.32	51.03	131.75	50.7	119.69	18.9579	19.2994	19.0416	19.6399	19.7475	18.1785	19.969	18.1785	18.6412	67.8	153.7	30.4	190.2	220.7	14.6	202.6	16.2	7.9	96	55.06	76.13	63.04	15.64	49.05	27.31	109.32	33.77	124.5	53.71	3	3	3	3	3	3	3	3	3	5	22.1	62.6	82.1	12	142.8	142.1	53.8	28.1	14	165.4	220.5	175.8	203.9	137.1	360.6	15.2	13.5	8.6	187.2	24.6	595.5	23.7	12.8	15	49.5	4.2	7.3	79.9	88.7	12.4	134.8	104.5		203432	222049		337789	359582	242960			433232	699366	520261	583541	372416	1.13606e+06				463578		1.14835e+06				112158			251543	267444		388761	329101	99954.3	283413	371547	54140.8	646144	642800	243199	126935	63515.6	748368	997615	795297	922674	620262	1.63131e+06	68566.2	61054.9	39029.9	846887	111091	2.6941e+06	107253	57746.1	67663.7	223763	18950.9	32987.3	361668	401251	56322.4	609768	472676	Imp	Det	Det	Imp	Det	Det	Det	Imp	Imp	Det	Det	Det	Det	Det	Det	Imp	Imp	Imp	Det	Imp	Det	Imp	Imp	Imp	Det	Imp	Imp	Det	Det	Imp	Det	Det		1	1		1	1	1			1	1	1	1	1	1				1		1				1			1	1		1	1		n/a	Peak Found	Peak Found	n/a	Peak Found	Peak Found	Peak Found	n/a	n/a	Peak Found	Peak Found	Peak Found	Peak Found	High	Peak Found	n/a	n/a	n/a	Peak Found	n/a	Peak Found	n/a	n/a	n/a	Peak Found	n/a	n/a	Peak Found	Peak Found	n/a	Peak Found	Peak Found	n/a	Peak Found	Peak Found	n/a	Peak Found	Peak Found	Peak Found	n/a	n/a	Peak Found	Peak Found	Peak Found	Peak Found	High	Peak Found	n/a	n/a	n/a	Peak Found	n/a	Peak Found	n/a	n/a	n/a	Peak Found	n/a	n/a	Peak Found	Peak Found	n/a	Peak Found	Peak Found	Peak Found	Peak Found	Peak Found	Peak Found	High	n/a	Peak Found	n/a	Peak Found	Peak Found	High	2	0.6788	0	1	1	1	665.383	2.36	0.00157	63.0597	2.48592e-05	4.26523e-05	1.58642	2.74	4.63242e-05	6.54907e-05	63.86
FALSE		High	Unambiguous	LLLINNAATLGDVSK	[R].LLLINNAATLGDVSK.[G]			2.85074	1	3	21	Q91XH5	Q91XH5 [96-110]			Sepiapterin reductase OS=Mus musculus OX=10090 GN=Spr PE=1 SV=1	Q64105; G3UXX3; Q91XH5	0	1541.89	15	11.249	0.154	0.267	0.252	0.307	0.045	0.24	0.169	0.093	3.49	-2.7	-1.91	-1.99	-1.7	-4.48	-2.06	-2.57	-3.42	0.181109	0.230032	0.54633	0.0220284	0.207549	0.0634912	0.5234	0.884996	0.104118	0.777488	0.890549	0.979215	0.21662	0.754687	0.72839	0.986827	0.981451	0.875834	44.07	33.12	47.68	57.61	61.38	54.42	42.59	42.65	41.41	26.348	22.889	23.1302	23.0147	23.0923	22.7789	22.9504	22.9555	22.8176	825.2	12	18.1	16.2	21.2	3.1	18.8	10.2	6.3	68.9	34.73	25.25	59.22	102.81	87.97	108.86	39.02	41.09	37.99	20.51	3	3	3	3	3	3	3	3	3	5	847.7	492.6	1033.5	12.5	12.4	7.7	14.5	41.9	18.5	81.5	16.7	13.7	15.4	75.5	21.8	3.2	2.3	16.7	19.3	9.1	21	10.2	10.5	20.1	10.4	6.4	5.1	62.4	54.3	70.8	80.4	91.9	78521189	4.78216e+07	83533251	987159	873916	582386	1.95768e+06	5.19605e+06	2.28745e+06	6.38492e+06	1.58071e+06	1.21057e+06	1.31627e+06	6134697	2.04942e+06	302813	249002	1.59165e+06	1.4278e+06	553764	1.21137e+06	1.24026e+06	1.42336e+06	980967	704747	498792	363257	5871561	4894809	6.89362e+06	6930802	8651093	1.14652e+08	6.6623e+07	1.39773e+08	1.69476e+06	1.67168e+06	1.04109e+06	1.95961e+06	5.66669e+06	2.5087e+06	1.10294e+07	2.25481e+06	1.85053e+06	2.08125e+06	1.02174e+07	2.94284e+06	429908	314483	2.25399e+06	2.60838e+06	1.23299e+06	2.84194e+06	1.38413e+06	1.42336e+06	2.71311e+06	1.40602e+06	869273	684533	8.44213e+06	7.34376e+06	9.57805e+06	1.08709e+07	1.24253e+07	Det	Det	Det	Det	Det	Det	Det	Det	Det	Det	Det	Det	Det	Det	Det	Det	Det	Det	Det	Det	Det	Det	Det	Det	Det	Det	Det	Det	Det	Det	Det	Det	3	2	3	1	1	1	1	2	2	1	1	1	1	2	1	1	1	3	2	2	1	2	2	2	1	1	1	1	1	1	1	1		Peak Found	High	High	Peak Found	High	High	Peak Found	Peak Found	Peak Found	High	High	High	High	High	Peak Found	Peak Found	Peak Found	High	High	High	High	Peak Found	High	Peak Found	High	High	Peak Found	High	Peak Found	High	High	High	Peak Found	High	High	Peak Found	High	High	Peak Found	Peak Found	Peak Found	High	High	High	High	High	Peak Found	Peak Found	Peak Found	High	High	High	High	Peak Found	High	Peak Found	High	High	Peak Found	High	Peak Found	High	High	High	High	High	Peak Found	High	High	High	High	High	High	High	High	2	0.5099	0	1	1	1	771.449	1.15	0.00088	67.0379	2.48592e-05	1.7187e-05	2.42714	4.04	7.19302e-09	5.88841e-05	68.52
FALSE		High	Unambiguous	VLSYAPGPLDNDMQQLAR	[R].VLSYAPGPLDNDMQQLAR.[E]			2.7274	1	3	22	Q91XH5	Q91XH5 [194-211]			Sepiapterin reductase OS=Mus musculus OX=10090 GN=Spr PE=1 SV=1	Q64105; G3UXX3; Q91XH5	0	1987.99	18	1.746	1.201	0.871	1.39	1.132	0.342	0.589	0.607	0.325	0.8	0.26	-0.2	0.48	0.18	-1.55	-0.76	-0.72	-1.62	0.567407	0.816235	0.699102	0.961065	0.955322	0.618659	0.87922	0.567678	0.540875	0.999983	0.999997	0.982561	1	1	1	0.999997	0.953918	0.987058	49.7	69.19	62.07	49.7	22.39	54.27	74.74	47.99	37.22	22.0238	21.6306	21.7628	21.8977	21.6371	21.0886	21.0123	21.1849	20.9291	195.7	134.8	97.6	155.8	120.3	38.4	49.5	59.5	36.4	112.1	38.69	66.21	70.23	44.93	9.53	85.98	111.73	61.05	46.08	35.08	3	3	3	3	3	3	3	3	3	5	208.7	96.3	216.6	26.1	157.6	143.7	134	104	18.4	64.6	166.1	171.6	128.2	139	114.8	40.9	0.5	48.3	47.1	52.7	322.2	63.4	26.9	107.2	40.1	38.9	14.6	44.4	131.3	122.8	119.5	89.5	2.96385e+06	1.43382e+06	2.68404e+06	315182	1.70882e+06	1.66687e+06	2.77718e+06	1.9786e+06	347129	775547	2.41553e+06	2.32735e+06	1.68168e+06	1.73079e+06	1.6578e+06	597311		707469	535235	491267	2.84775e+06	1.17794e+06	558462	803927	416634	462347	160735	640096	1.81432e+06	1833603	1.57993e+06	1.29221e+06	4.32763e+06	1.99754e+06	4.4911e+06	541107	3.26874e+06	2.97976e+06	2.77991e+06	2.15782e+06	380705	1.33969e+06	3.44564e+06	3.5577e+06	2.659e+06	2.88264e+06	2.3805e+06	848011	10884.8	1.00187e+06	977793	1.09384e+06	6.681e+06	1.31458e+06	558462	2.22346e+06	831216	805757	302894	920329	2.72206e+06	2.54762e+06	2.4781e+06	1.85595e+06	Det	Det	Det	Det	Det	Det	Det	Det	Det	Det	Det	Det	Det	Det	Det	Det	Imp	Det	Det	Det	Det	Det	Det	Det	Det	Det	Det	Det	Det	Det	Det	Det	4	3	4	1	4	3	3	3	1	2	3	4	2	3	2	2		2	2	1	3	2	2	2	1	2	1	1	2	3	3	3		High	High	High	High	High	High	Peak Found	High	Peak Found	Peak Found	Peak Found	High	High	High	High	Peak Found	High	High	High	Peak Found	High	High	Peak Found	Peak Found	Peak Found	Peak Found	Peak Found	Peak Found	Peak Found	High	High	High	High	High	High	High	High	High	Peak Found	High	Peak Found	Peak Found	Peak Found	High	High	High	High	Peak Found	High	High	High	Peak Found	High	High	Peak Found	Peak Found	Peak Found	Peak Found	Peak Found	Peak Found	Peak Found	High	High	High	High	High	High	High	High	High	High	High	Peak Found	High	High	2	0.6517	0	1	1	1	994.5	0.75	0.00075	68.1874	2.48592e-05	1.7187e-05	2.31621	2.67	1.69195e-08	5.88841e-05	69.78
FALSE		High	Unambiguous	DMLYQVLAAEEPSVR	[R].DMLYQVLAAEEPSVR.[V]			2.26976	1	3	6	Q91XH5	Q91XH5 [179-193]			Sepiapterin reductase OS=Mus musculus OX=10090 GN=Spr PE=1 SV=1	Q64105; G3UXX3; Q91XH5	0	1720.86	15	0.115	2.619	1.324	3.781	2.894	0.422	0.574	1.616	1.661	-3.12	1.39	0.41	1.92	1.53	-1.24	-0.8	0.69	0.73	0.0277709	0.684626	0.427718	0.329455	0.461185	0.734626	0.970032	0.175595	0.672277	0.383833	0.999997	0.979215	0.870971	0.964172	1	0.999997	0.922224	1	108.2	111.18	92.78	93.86	103.95	107.16	99.47	53.54	142.81	17.2222	18.9042	18.0409	18.7418	19.2339	17.9599	18.069	18.0563	18.4184	13.6	230.3	58.6	164.1	278.2	39.6	20.4	57.1	94.5	43.4	80.22	57.36	96.84	46.28	46.66	88.81	115.47	90.25	106.68	73.3	3	3	3	3	3	3	3	3	3	5	0.7	13.6	12.3	207.6	69.9	279.4	21.2	171.8	52.9	300.2	148	139	256.8	92.3	250.8	1.2	54.8	35.7	13.4	111.2	18.4	51.5	49.2	214.6	1.9	85.2	215.4	31.9	39.1	23.4	129.7	106.7		29627.6		367330	110975	474774	64434.1	478392	146417	527884	315116	276196	493295	168274	530563		131684			151711		140217	149306	235697		148509	347232	67356		51210.2	251150	225596	2088.62	41276	37314.5	630635	212279	848720	64497.4	521724	160579	911871	449499	422207	779980	280262	761858	3706.66	166314	108376	40847.8	337793	55905.7	156483	149306	651877	5912.84	258815	654334	96844.3	118890	71151.8	393926	324015	Imp	Det	Imp	Det	Det	Det	Det	Det	Det	Det	Det	Det	Det	Det	Det	Imp	Det	Imp	Imp	Det	Imp	Det	Det	Det	Imp	Det	Det	Det	Imp	Det	Det	Det		1		1	1	2	1	1	1	1	1	1	1	1	1		1			1		1	1	1		1	1	1		1	1	1		n/a	Peak Found	n/a	Peak Found	Peak Found	High	Peak Found	High	Peak Found	High	High	Peak Found	High	Peak Found	Peak Found	n/a	Peak Found	n/a	n/a	Peak Found	n/a	Peak Found	Peak Found	Peak Found	n/a	Peak Found	Peak Found	Peak Found	n/a	Peak Found	Peak Found	High	n/a	Peak Found	n/a	Peak Found	Peak Found	High	Peak Found	High	Peak Found	High	High	Peak Found	High	Peak Found	Peak Found	n/a	Peak Found	n/a	n/a	Peak Found	n/a	Peak Found	Peak Found	Peak Found	n/a	Peak Found	Peak Found	Peak Found	n/a	Peak Found	Peak Found	High	Peak Found	High	High	High	High	Peak Found	Peak Found	Peak Found	Peak Found	High	High	2	0.6793	0	1	1	1	860.937	5.88	0.00506	86.0484	2.48592e-05	1.7187e-05	2.26976	3.43	4.04309e-07	5.88841e-05	86.98
FALSE		High	Unambiguous	LLGLLQK	[K].LLGLLQK.[D]			0.928024	1	3	23	Q91XH5	Q91XH5 [242-248]			Sepiapterin reductase OS=Mus musculus OX=10090 GN=Spr PE=1 SV=1	Q64105; G3UXX3; Q91XH5	0	784.529	7	0.648	1.186	1.045	3.305	3.063	0.579	1.729	0.293	0.628	-0.63	0.25	0.06	1.72	1.62	-0.79	0.79	-1.77	-0.67	0.627477	0.839349	0.836015	0.265116	0.475269	0.885032	0.768996	0.975461	0.832296	0.999983	0.999997	0.9942	0.80514	0.971771	1	0.999997	0.998556	1	28.95	24.36	39.08	28.08	23.96	22.6	42.83	67.88	24.4	24.5188	24.8039	25.1405	25.7166	25.7715	24.4081	25.012	24.255	24.3154	51.4	91.6	87.7	246.3	215.4	41.3	126.1	21.4	45.8	72.9	19.3	10.79	28.28	18.3	17.68	19.44	50.38	75.83	15.26	24.18	3	3	3	3	3	3	3	3	3	5	49.3	56.1	37.9	87.8	75.4	93.4	61.1	109	84	236	193.3	279.8	268.2	194.8	206.4	39.6	52.5	36.8	120.9	245	100.3	34.3	20.5	4.4	38.9	52.5	43.9	104.4	58.5	63.6	69.9	81.6	10203269	12175541	6.84171e+06	15455487	11913797	15799280	18460064	30222606	23151872	41306500	40958500	55327668	51270164	35354112	43444436	8427491	12559274	7.86093e+06	19999360	33269065	12926826	9301155	6.18554e+06	483516	5899237	9114276	7042069	21954358	11781574	13835048	1.34703e+07	17171796	1.48982e+07	1.69625e+07	1.1448e+07	2.65341e+07	2.27894e+07	2.82433e+07	1.84782e+07	3.29601e+07	2.53913e+07	7.13532e+07	5.84255e+07	8.45766e+07	8.10665e+07	5.88825e+07	6.23837e+07	1.19646e+07	1.5862e+07	1.11321e+07	3.65358e+07	7.40757e+07	3.03272e+07	1.03801e+07	6.18554e+06	1.33728e+06	1.17694e+07	1.5884e+07	1.32703e+07	3.1566e+07	1.76761e+07	1.92225e+07	2.1128e+07	2.46632e+07	Det	Det	Det	Det	Det	Det	Det	Det	Det	Det	Det	Det	Det	Det	Det	Det	Det	Det	Det	Det	Det	Det	Det	Det	Det	Det	Det	Det	Det	Det	Det	Det	1	1	1	1	1	1	1	1	1	1	1	1	1	1	1	1	1	2	1	2	1	1	1	1	1	1	1	1	1	1	2	1		Peak Found	Peak Found	Peak Found	Peak Found	High	High	Peak Found	High	Peak Found	High	High	High	High	High	Peak Found	High	High	High	High	High	Peak Found	Peak Found	Peak Found	Peak Found	Peak Found	High	Peak Found	Peak Found	High	High	High	Peak Found	Peak Found	Peak Found	Peak Found	Peak Found	High	High	Peak Found	High	Peak Found	High	High	High	High	High	Peak Found	High	High	High	High	High	Peak Found	Peak Found	Peak Found	Peak Found	Peak Found	High	Peak Found	Peak Found	High	High	High	Peak Found	Peak Found	High	High	High	High	High	High	Peak Found	High	High	High	2	0.2708	0	1	1	2	392.768	0.41	0.00016	44.3232	6.41613e-05	0.00124873	0.928024	1.92	0.00483832	0.000261554	44.84
FALSE		High	Unambiguous	EELGAQQPDLK	[K].EELGAQQPDLK.[V]			1.53009	1	4	2	Q91XH5	Q91XH5 [53-63]			Sepiapterin reductase OS=Mus musculus OX=10090 GN=Spr PE=1 SV=1	Q64105; G3UXX3; Q91XH5; G3UZ79	0	1227.62	11	0.75	0.59	0.475	1.69	2.014	0.513	0.135	0.039	1.224	-0.42	-0.76	-1.07	0.76	1.01	-0.96	-2.88	-4.67	0.29	0.997723	0.673206	0.97683	0.774721	0.799148	0.796615	0.391562	0.431776	0.948217	0.999983	0.999997	0.999955	1	1	1	0.947048	0.953918	1	95.65	112	41.7	36.98	66.28	106.14	128.94	112.62	49.74	21.0456	21.1523	21.1231	21.8015	21.9676	21.1175	20.7099	20.4296	21.2773	66.6	76	60.4	217.8	245.3	48.8	17.5	3.6	135.2	128.9	30.89	88.37	7.16	14.03	28.52	96.83	139.18	33.9	20.6	69.7	3	3	3	3	3	3	3	3	3	5	60.7	67.5	105.3	77.1	7.5	139.2	66.7	61.2	57.9	178.2	235.3	220.8	283	156.5	248.6	49.4	8.7	125.6	0.1	17.7	112.3	5.5	3.7	2.9	114.3	172	137	17	31.9	140.5	165.2	130.6	645562	752192	977414	697181		1.20964e+06	1.03483e+06	871674	820115	1.60235e+06	2562071	2.24283e+06	2.77952e+06	1.45911e+06	2.68886e+06	540682		1.37704e+06		123419	743387				889577	1.53248e+06	1.12935e+06	183795	330635	1.57028e+06	1.63559e+06	1.41228e+06	942610	1.04792e+06	1.63547e+06	1.19693e+06	116098	2.16239e+06	1.03584e+06	950628	899441	2.76791e+06	3.65468e+06	3.42851e+06	4.39488e+06	2.43016e+06	3.86105e+06	767613	135677	1.95008e+06	1382.54	274801	1.74403e+06	85837.2	57360.5	44399.5	1.77477e+06	2.67074e+06	2.12819e+06	264261	496057	2.18176e+06	2.5654e+06	2.02841e+06	Det	Det	Det	Det	Imp	Det	Det	Det	Det	Det	Det	Det	Det	Det	Det	Det	Imp	Det	Imp	Det	Det	Imp	Imp	Imp	Det	Det	Det	Det	Det	Det	Det	Det	1	1	1	1		1	1	1	1	1	1	1	1	1	1	1		1		1	1				1	1	1	1	1	1	1	1		Peak Found	Peak Found	Peak Found	Peak Found	n/a	Peak Found	Peak Found	Peak Found	Peak Found	Peak Found	Peak Found	Peak Found	Peak Found	Peak Found	High	Peak Found	n/a	Peak Found	n/a	Peak Found	Peak Found	n/a	n/a	n/a	High	Peak Found	Peak Found	Peak Found	Peak Found	Peak Found	Peak Found	Peak Found	Peak Found	Peak Found	Peak Found	Peak Found	n/a	Peak Found	Peak Found	Peak Found	Peak Found	Peak Found	Peak Found	Peak Found	Peak Found	Peak Found	High	Peak Found	n/a	Peak Found	n/a	Peak Found	Peak Found	n/a	n/a	n/a	High	Peak Found	Peak Found	Peak Found	Peak Found	Peak Found	Peak Found	Peak Found	Peak Found	Peak Found	Peak Found	Peak Found	High	Peak Found	Peak Found	n/a	High	Peak Found	High	2	0.3739	0	1	1	1	614.313	-2.04	-0.00125	25.1119	2.48592e-05	5.13135e-05	1.53009	2.22	6.86391e-05	6.54907e-05	26.13
FALSE		High	Unambiguous	VVLAAADLGTEAGVQR	[K].VVLAAADLGTEAGVQR.[L]			3.13997	1	4	2	Q91XH5	Q91XH5 [64-79]			Sepiapterin reductase OS=Mus musculus OX=10090 GN=Spr PE=1 SV=1	Q64105; G3UXX3; Q91XH5; G3UZ79	0	1569.86	16	1.137	0.702	1.007	0.707	2.556	2.8	7.115	1.326	1.288	0.18	-0.51	0.01	-0.5	1.35	1.49	2.83	0.41	0.37	0.718515	0.842954	0.541571	0.802545	0.477225	0.405652	0.260224	0.304979	0.909147	0.999983	0.999997	0.979215	1	0.972316	0.967796	0.898169	0.953918	1	89.27	116.75	74.92	80.54	96.69	82.41	120.83	79.48	119.86	18.1608	18.5314	17.374	17.374	18.5899	18.5956	19.6504	18.723	21.2111	56.3	31	51.5	40.1	144.9	145.1	352.3	65.6	63.8	49.5	49.35	118.57	43.36	63.18	75.79	48.75	112.94	70.21	163.38	69.59	3	3	3	3	3	3	3	3	3	5	31.5	22.4	57.7	17.3	10.7	104.7	31.9	12.3	28.8	32.7	22.4	6.8	12.4	81.1	116.9	88.8	81.1	29.3	197	36.5	728.2	82.2	19.5	36.7	35.7	1102.4	7.8	27.7	71.4	31.7	24.7	9.7			123183			209007								173698	290671	223259	229282		384948		1.10788e+06	262831				2.25777e+06			169866				112350	79932.7	206117	61795	38240	373627	113996	43878.9	102863	116698	79982.9	24275.5	44123.8	289296	417386	316963	289578	104543	703242	130131	2.59915e+06	293320	69598.1	131015	127341	3.93475e+06	27929.6	98841.4	254853	113186	88076.6	34732.8	Imp	Imp	Det	Imp	Imp	Det	Imp	Imp	Imp	Imp	Imp	Imp	Imp	Det	Det	Det	Det	Imp	Det	Imp	Det	Det	Imp	Imp	Imp	Det	Imp	Imp	Det	Imp	Imp	Imp			1			1								2	1	1	1		1		2	1				1			1					n/a	n/a	Peak Found	n/a	n/a	Peak Found	n/a	n/a	n/a	n/a	n/a	n/a	n/a	Peak Found	Peak Found	Peak Found	Peak Found	n/a	Peak Found	n/a	High	Peak Found	n/a	n/a	n/a	Peak Found	n/a	n/a	Peak Found	n/a	n/a	n/a	n/a	n/a	Peak Found	n/a	n/a	Peak Found	n/a	n/a	n/a	n/a	n/a	n/a	n/a	Peak Found	Peak Found	Peak Found	Peak Found	n/a	Peak Found	n/a	High	Peak Found	n/a	n/a	n/a	Peak Found	n/a	n/a	Peak Found	n/a	n/a	n/a	Peak Found	Peak Found	n/a	n/a	Peak Found	Peak Found	High	Peak Found	Peak Found	Peak Found	High	2	0.7671	0	1	1	1	785.434	1.33	0.00104	50.923	2.48592e-05	1.7187e-05	3.13997	3.65	9.67841e-10	5.88841e-05	49.37
FALSE		High	Unambiguous	LKSDGALVDCGTSAQK	[K].LKSDGALVDCGTSAQK.[L]			4.09032	1	3	8	Q91XH5	Q91XH5 [226-241]			Sepiapterin reductase OS=Mus musculus OX=10090 GN=Spr PE=1 SV=1	Q64105; G3UXX3; Q91XH5	1	1592.79	16	0.584	0.781	0.813	3.026	2.39	0.609	0.553	0.038	0.604	-0.78	-0.36	-0.3	1.6	1.26	-0.72	-0.85	-4.73	-0.73	0.771742	0.776642	0.709655	0.393113	0.655529	0.923962	0.870318	0.531591	0.753007	0.999983	0.999997	0.983032	0.925077	1	1	0.999997	0.953918	1	35.75	20.97	33.71	26.33	74.44	28.45	62.17	120.02	39.42	20.8527	20.943	21.3591	22.2998	21.9227	20.9215	20.6127	20.8787	20.8569	52.3	77.4	76.9	300.5	226	57.6	49	3.6	62.2	94.6	26.32	8.7	25.77	14.62	67.23	19.17	114.73	140.05	80.98	26.19	3	3	3	3	3	3	3	3	3	5	47.8	67	40.7	70.7	73.6	62.1	70.3	85.1	50	215.1	274.6	285.1	206.6	443.8	112.1	52.7	58.8	39.8	33.9	270.2	44.8	3.2	34.4	1.8	56.9	66.5	3.1	52.9	114.8	94.2	86.4	80.9	696070	1.02326e+06	516780	876163	818386	738818	1.49231e+06	1.65919e+06	968692	2.64768e+06	4.09378e+06	3.96536e+06	2.77803e+06	5.66524e+06	1.66031e+06	788519	989871	598303	394206	2.58036e+06	405787		730457		606325	811771		781799	1627166	1.44185e+06	1.17174e+06	1.19757e+06	1.01636e+06	1.42557e+06	864710	1.50421e+06	1.56546e+06	1.32073e+06	1.49378e+06	1.80947e+06	1.06239e+06	4.57362e+06	5.8396e+06	6.06165e+06	4.39252e+06	9.43549e+06	2.38411e+06	1.11947e+06	1.25018e+06	847278	720154	5.74533e+06	952003	69075	730457	38173.5	1.20966e+06	1.41472e+06	66675.1	1.12407e+06	2.44126e+06	2.00332e+06	1.83787e+06	1.72003e+06	Det	Det	Det	Det	Det	Det	Det	Det	Det	Det	Det	Det	Det	Det	Det	Det	Det	Det	Det	Det	Det	Imp	Det	Imp	Det	Det	Imp	Det	Det	Det	Det	Det	1	1	1	1	1	1	1	1	1	2	2	1	2	2	2	1	1	1	1	2	1		1		1	1		1	1	1	1	1		Peak Found	Peak Found	Peak Found	Peak Found	Peak Found	Peak Found	Peak Found	High	Peak Found	Peak Found	High	Peak Found	High	High	Peak Found	High	Peak Found	Peak Found	Peak Found	High	Peak Found	n/a	Peak Found	n/a	Peak Found	Peak Found	n/a	Peak Found	Peak Found	Peak Found	Peak Found	Peak Found	Peak Found	Peak Found	Peak Found	Peak Found	Peak Found	Peak Found	Peak Found	High	Peak Found	Peak Found	High	Peak Found	High	High	Peak Found	High	Peak Found	Peak Found	Peak Found	High	Peak Found	n/a	Peak Found	n/a	Peak Found	Peak Found	n/a	Peak Found	Peak Found	Peak Found	Peak Found	Peak Found	Peak Found	Peak Found	High	High	High	High	High	Peak Found	Peak Found	Peak Found	High	2	0.7656	0	1	1	1	796.902	1.32	0.00105	19.9667	1.45902e-05	1.7187e-05	3.79123	4.18	1.32901e-12	5.88841e-05	20.74
FALSE		High	Unambiguous	AARDMLYQVLAAEEPSVRVLSYAPGPLDNDMQQLAR	[K].AARDMLYQVLAAEEPSVRVLSYAPGPLDNDMQQLAR.[E]			5.94269	1	3	5	Q91XH5	Q91XH5 [176-211]			Sepiapterin reductase OS=Mus musculus OX=10090 GN=Spr PE=1 SV=1	Q64105; G3UXX3; Q91XH5	2	3988.01	36	0.119	0.506	1.546	23.769	28.934	1.397	0.93	1.542	1.208	-3.07	-0.98	0.63	4.57	4.85	0.48	-0.1	0.62	0.27	0.0456933	0.654118	0.446913	0.0175999	0.0456045	0.413238	0.965821	0.141737	0.571646	0.474212	0.999997	0.979215	0.186877	0.434041	0.968338	0.999997	0.865548	0.994765	52.7	142.35	73.24	76.35	17.1	26.07	96.55	92.51	55.81	17.3319	19.676	19.5398	20.4357	20.6505	17.3319	19.0507	19.3763	17.3319	1.9	7.9	23.1	420	452.4	21.8	13.9	24.1	19.3	15.6	71.55	160.28	106.82	50.59	0.71	11.76	134.05	107.91	36.24	75.75	3	3	3	3	3	3	3	3	3	5	1.6	1.7	5.1	207.2	7.3	3.6	107.3	15.6	21.3	388.5	169.1	535.3	420.2	418.3	414.3	20.2	23.8	19	123.9	9.2	12.8	22.3	92.5	9.5	10.4	17.9	22.6	14.5	16.3	8.6	46.4	13.8				672658			597244			1.2533e+06	660692	1.95149e+06	1.48102e+06	1399868	1.60821e+06				378074				515556								164972		8831.46	9572.56	28614.9	1.15483e+06	40736.7	19837.5	597831	87016.3	118839	2.16496e+06	942448	2.98315e+06	2.34173e+06	2.33149e+06	2.3093e+06	112590	132384	105932	690684	51301.2	71466.3	124236	515556	52803.3	57894.7	99661.4	125733	80579.9	91084.1	47916.6	258757	76845.2	Imp	Imp	Imp	Det	Imp	Imp	Det	Imp	Imp	Det	Det	Det	Det	Det	Det	Imp	Imp	Imp	Det	Imp	Imp	Imp	Det	Imp	Imp	Imp	Imp	Imp	Imp	Imp	Det	Imp				1			1			1	1	1	1	1	1				1				1								1			n/a	n/a	High	Peak Found	n/a	n/a	Peak Found	n/a	n/a	High	Peak Found	High	Peak Found	Peak Found	High	n/a	High	n/a	Peak Found	n/a	n/a	n/a	Peak Found	n/a	n/a	n/a	n/a	n/a	n/a	n/a	Peak Found	n/a	n/a	n/a	High	Peak Found	n/a	n/a	Peak Found	n/a	n/a	High	Peak Found	High	Peak Found	Peak Found	High	n/a	High	n/a	Peak Found	n/a	n/a	n/a	Peak Found	n/a	n/a	n/a	n/a	n/a	n/a	n/a	Peak Found	n/a	High	Peak Found	Peak Found	High	High	High	Peak Found	Peak Found	n/a	Peak Found	High	4	0.671	0	1	1	1	997.757	0.23	0.00022	97.5353	1.45902e-05	4.22484e-06	5.94269	6.17	6.30512e-16	5.88841e-05	98.92
FALSE		High	Unambiguous	ELPRPEGLQR	[R].ELPRPEGLQR.[L]			0.662894	1	4	1	Q91XH5	Q91XH5 [86-95]			Sepiapterin reductase OS=Mus musculus OX=10090 GN=Spr PE=1 SV=1	Q64105; G3UXX3; Q91XH5; G3UZ79	0	1194.66	10	2.022	0.086	0.84	26.083	11.284	0.887	0.315	0.359	0.157	1.02	-3.54	-0.25	4.71	3.5	-0.17	-1.67	-1.48	-2.67	0.513481	0.259294	0.691142	0.00485729	0.12367	0.980407	0.546647	0.680364	0.423284	0.99467	0.890549	0.981848	0.0729104	0.643638	1	0.994522	0.955304	0.96143	140.3	107.53	133.33	136.85	140.3	134.53	114.44	138.89	128.59	20.4389	19.7711	20.6525	21.3509	21.6318	20.3701	19.7711	20.1419	20.8184	98.9	1.5	69.7	305.5	418	45.4	5.9	42.5	1.5	11.1	65.89	37.27	83.05	17.72	59.22	97.52	70.76	87.96	169.38	121.21	3	3	3	3	3	3	3	3	3	5	19.2	114.6	99.9	1.8	1.5	0.8	70.3	8	113.8	248.2	355.6	308.3	422	107.4	471.9	45.8	8.4	119.4	6	3	13.1	42.9	1.4	63.5	1.3	188.5	1.5	4.8	9.5	11.2	159	177.1	116274	725608	526716				620042		915606	1.26763e+06	2.19991e+06	1.77985e+06	2.35486e+06	568808	2.9002e+06	284929		744235				339197		202732		954412				71108.3	894744	1.08823e+06	169776	1.01089e+06	881336	16136.6	13220.7	7223.49	620651	70516.4	1.00417e+06	2.18972e+06	3.13807e+06	2.72076e+06	3.72342e+06	947354	4.16452e+06	404518	74482.2	1.05394e+06	52653.8	26440.9	115918	378543	12654.3	560706	11677.4	1.66331e+06	13200.5	42215.2	83952.5	98798.5	1.4034e+06	1.56298e+06	Det	Det	Det	Imp	Imp	Imp	Det	Imp	Det	Det	Det	Det	Det	Det	Det	Det	Imp	Det	Imp	Imp	Imp	Det	Imp	Det	Imp	Det	Imp	Imp	Imp	Det	Det	Det	1	1	1				1		1	1	1	1	1	1	1	1		1				1		1		1				1	1	1		Peak Found	Peak Found	Peak Found	n/a	n/a	n/a	Peak Found	n/a	Peak Found	Peak Found	Peak Found	Peak Found	Peak Found	Peak Found	High	Peak Found	n/a	Peak Found	n/a	n/a	n/a	Peak Found	n/a	Peak Found	n/a	Peak Found	n/a	n/a	n/a	Peak Found	Peak Found	Peak Found	Peak Found	Peak Found	Peak Found	n/a	n/a	n/a	Peak Found	n/a	Peak Found	Peak Found	Peak Found	Peak Found	Peak Found	Peak Found	High	Peak Found	n/a	Peak Found	n/a	n/a	n/a	Peak Found	n/a	Peak Found	n/a	Peak Found	n/a	n/a	n/a	Peak Found	Peak Found	Peak Found	Peak Found	n/a	Peak Found	Peak Found	High	Peak Found	n/a	Peak Found	Peak Found	Peak Found	High	3	0.2843	0	1	1	1	398.891	0.55	0.00022	21.232	0.000367078	0.00684828	0.662894	2.04	0.0294392	0.00135948	22.47
FALSE		High	Unambiguous	SESMLRQLKEELGAQQPDLK	[R].SESMLRQLKEELGAQQPDLK.[V]			3.69789	1	4	2	Q91XH5	Q91XH5 [44-63]			Sepiapterin reductase OS=Mus musculus OX=10090 GN=Spr PE=1 SV=1	Q64105; G3UXX3; Q91XH5; G3UZ79	2	2300.19	20	0.994	0.189	0.595	4.924	2.915	0.279	0.339	0.055	0.151	-0.01	-2.4	-0.75	2.3	1.54	-1.84	-1.56	-4.19	-2.73	0.929726	0.24257	0.825092	0.0984048	0.536292	0.480567	0.666154	0.433261	0.254651	0.999983	0.890549	0.992883	0.51951	0.993477	0.983619	0.999997	0.953918	0.913379	36.88	33.82	37.1	27.93	39.39	39.27	57.6	61.7	47.14	23.9316	23.2628	23.8094	25.7203	24.8999	23.4153	23.4096	23.176	23.1732	72.7	17.6	44.8	464.3	244.2	23.9	31.9	5.2	9.8	85.7	34.67	27.3	31.42	32.35	29.58	6.99	86.28	67.01	33.48	28.96	3	3	3	3	3	3	3	3	3	5	77.5	120.9	62.8	11.2	18.7	19	72.1	39.9	47.8	268.5	495.3	519.2	260.5	354.6	195.6	25.5	25.7	22.7	37.2	34.1	0.2	6.5	5.5	1	10.4	17.7	10.1	58.7	100.6	121.7	67.2	91.4	7.27826e+06	1.18955e+07	5147578	891689	1.34215e+06	1.45823e+06	9.86817e+06	5.02048e+06	5.97787e+06	2.13087e+07	4.75961e+07	46559912	2.25835e+07	2.9187e+07	18675094	2.46433e+06	2.79464e+06	2.19333e+06	2.79305e+06	2.09774e+06		802078	754775	51455.1	717751	1.38993e+06	736263	5598477	9189633	12002359	5871730	8.72253e+06	1.06273e+07	1.65724e+07	8.61326e+06	1.53086e+06	2.56734e+06	2.60678e+06	9.87788e+06	5.47522e+06	6.55609e+06	3.68088e+07	6.78938e+07	7.11738e+07	3.57082e+07	4.86111e+07	2.68163e+07	3.49864e+06	3.52956e+06	3.10606e+06	5.10247e+06	4.67075e+06	21759.8	895119	754775	142312	1.43197e+06	2.4223e+06	1.38744e+06	8.04949e+06	1.37874e+07	1.66762e+07	9.20976e+06	1.25279e+07	Det	Det	Det	Det	Det	Det	Det	Det	Det	Det	Det	Det	Det	Det	Det	Det	Det	Det	Det	Det	Imp	Det	Det	Det	Det	Det	Det	Det	Det	Det	Det	Det	1	2	1	1	2	2	2	1	1	2	2	1	2	2	1	1	1	1	1	2		1	2	1	2	2	2	1	1	1	1	2		Peak Found	Peak Found	Peak Found	Peak Found	Peak Found	Peak Found	Peak Found	Peak Found	Peak Found	Peak Found	Peak Found	Peak Found	Peak Found	High	High	Peak Found	Peak Found	Peak Found	Peak Found	Peak Found	n/a	Peak Found	Peak Found	Peak Found	Peak Found	Peak Found	Peak Found	Peak Found	Peak Found	Peak Found	Peak Found	Peak Found	Peak Found	Peak Found	Peak Found	Peak Found	Peak Found	Peak Found	Peak Found	Peak Found	Peak Found	Peak Found	Peak Found	Peak Found	Peak Found	High	High	Peak Found	Peak Found	Peak Found	Peak Found	Peak Found	n/a	Peak Found	Peak Found	Peak Found	Peak Found	Peak Found	Peak Found	Peak Found	Peak Found	Peak Found	Peak Found	Peak Found	Peak Found	Peak Found	Peak Found	Peak Found	High	Peak Found	Peak Found	Peak Found	Peak Found	Peak Found	High	3	0.6943	0	1	1	1	767.402	-0.01	-1e-05	52.6791	1.45902e-05	1.7187e-05	3.69789	5.07	2.02047e-11	5.88841e-05	53.31
FALSE		High	Unambiguous	VVLAAADLGTEAGVQRLLSAVRELPRPEGLQRLLLINNAATLGDVSK	[K].VVLAAADLGTEAGVQRLLSAVRELPRPEGLQRLLLINNAATLGDVSK.[G]			1.18523	1	3	2	Q91XH5	Q91XH5 [64-110]			Sepiapterin reductase OS=Mus musculus OX=10090 GN=Spr PE=1 SV=1	Q64105; G3UXX3; Q91XH5	3	4907.78	47	0.419	0.879	1.374	0.6	12.699	0.496	0.843	1.496	0.305	-1.25	-0.19	0.46	-0.74	3.67	-1.01	-0.25	0.58	-1.71	0.524103	0.952527	0.382921	0.79741	0.121475	0.619597	0.983263	0.191606	0.348682	0.997448	0.999997	0.979215	1	0.641262	1	0.999997	0.941123	0.935279	102.27	96.61	98.58	101.22	139.07	121.63	132.5	102.73	98.58	17.253	17.253	18.7376	17.253	20.6978	17.253	18.371	18.7917	17.253	17.4	36.6	43.6	26.3	698.1	9.2	11.7	102.7	12.7	41.6	45.24	22.19	77.49	64.88	88.64	99.55	129.22	75.06	47.1	71.3	3	3	3	3	3	3	3	3	3	5	8.1	20.4	22.1	48.5	42.8	30.8	51	22.4	119.3	30.8	48.1	9.8	1153.5	817.4	12.8	45.1	7.2	10.8	129.4	13.8	12.6	120.3	123.3	11.4	17.7	14.8	6.1	48.7	13.4	90.8	16.3	80.4									280897				1.88325e+06	1.26689e+06					182816			278273	318316							168766		144553	20918	52714.5	56946.7	125166	110516	79512.2	131733	57876.4	308067	79604.7	124152	25256	2.97773e+06	2.11002e+06	33141.6	116326	18522.8	27823.2	333977	35511.1	32565.5	310552	318316	29300.7	45644.5	38332.4	15648.7	125706	34561.1	234484	42123.3	207616	Imp	Imp	Imp	Imp	Imp	Imp	Imp	Imp	Det	Imp	Imp	Imp	Det	Det	Imp	Imp	Imp	Imp	Det	Imp	Imp	Det	Det	Imp	Imp	Imp	Imp	Imp	Imp	Det	Imp	Det									1				1	1					1			1	1							1		1		n/a	n/a	n/a	n/a	High	n/a	n/a	n/a	Peak Found	n/a	n/a	n/a	High	Peak Found	n/a	n/a	n/a	n/a	Peak Found	n/a	n/a	Peak Found	Peak Found	n/a	n/a	n/a	n/a	n/a	n/a	Peak Found	n/a	Peak Found	n/a	n/a	n/a	n/a	High	n/a	n/a	n/a	Peak Found	n/a	n/a	n/a	High	Peak Found	n/a	n/a	n/a	n/a	Peak Found	n/a	n/a	Peak Found	Peak Found	n/a	n/a	n/a	n/a	n/a	n/a	Peak Found	n/a	Peak Found	n/a	High	Peak Found	n/a	High	n/a	Peak Found	Peak Found	n/a	Peak Found	High	6	0.5446	0	1	1	1	818.802	-1.16	-0.00095	102.294	2.48592e-05	0.000251161	1.18523	7.18	0.000784117	6.54907e-05	102.8
FALSE		High	Unambiguous	TVVNISSLCALQPYKGWGLYCAGK	[K].TVVNISSLCALQPYKGWGLYCAGK.[A]			3.45832	1	2	1	Q91XH5	Q91XH5 [152-175]			Sepiapterin reductase OS=Mus musculus OX=10090 GN=Spr PE=1 SV=1	Q64105; Q91XH5	1	2571.31	24	1.335	0.387	0.973	14.419	5.937	0.723	4.58	1.559	10.937	0.42	-1.37	-0.04	3.85	2.57	-0.47	2.2	0.64	3.45	0.568651		0.602226	0.0611381	0.246355		0.136043	0.264413	0.256506	0.999983		0.979215	0.403636	0.793671		0.838799	0.953918	0.913961	145.62	125.03	124.05	61.95	128.6	124.05	127.88	65.69	121.06	16.9739		18.0382	19.3001	18.6829		18.0336	16.1697	19.1048	33.4	6.5	17.4	304.1	186.2	12.9	76.9	35.9	308.7	17.9	93.02	123.88	127.51	20.21	81.27	83.41	121.27	25.62	75.31	67.28	3	3	3	3	3	3	3	3	3	5	34.9	57.8	0.4	3.5	43.4	6.8	3	18.2	95.1	381.6	253.2	318	14.1	256.9	194.7	13.5	29.2	3.6	398.3	22.1	80.4	37.6	27.4	46.4	384.3	35.2	322.8	3	43.3	18.7	35.1	17.6		128719							269174	685647	550938	645530	27593	478737	420836				676631		106401	104450		52026.7	597896		531632						108456	179326	1295.17	10731.1	134615	21093.8	9195.51	56354.7	295210	1.18439e+06	785889	986790	43629.1	797339	604296	41910.5	90478.2	11271.7	1.2361e+06	68662.3	249623	116566	84948.5	143893	1.19285e+06	109352	1.00182e+06	9461.2	134296	57934.3	109063	54505	Imp	Det	Imp	Imp	Imp	Imp	Imp	Imp	Det	Det	Det	Det	Det	Det	Det	Imp	Imp	Imp	Det	Imp	Det	Det	Imp	Det	Det	Imp	Det	Imp	Imp	Imp	Imp	Imp		1							1	1	1	1	1	1	1				1		1	1		1	1		1							n/a	Peak Found	n/a	n/a	n/a	n/a	n/a	n/a	Peak Found	Peak Found	High	Peak Found	Peak Found	Peak Found	Peak Found	n/a	n/a	n/a	Peak Found	n/a	Peak Found	Peak Found	n/a	Peak Found	Peak Found	n/a	Peak Found	n/a	n/a	n/a	n/a	n/a	n/a	Peak Found	n/a	n/a	n/a	n/a	n/a	n/a	Peak Found	Peak Found	High	Peak Found	Peak Found	Peak Found	Peak Found	n/a	n/a	n/a	Peak Found	n/a	Peak Found	Peak Found	n/a	Peak Found	Peak Found	n/a	Peak Found	n/a	n/a	n/a	n/a	n/a	Peak Found	n/a	Peak Found	High	Peak Found	n/a	Peak Found	Peak Found	Peak Found	n/a	High	3	0.5812	0	1	1	1	857.78	5.94	0.00509	90.9119	1.45902e-05	1.7187e-05	3.45832	4.68	1.06413e-10	5.88841e-05	91.51
FALSE		High	Unambiguous	STLVNTLFK	[K].STLVNTLFK.[S]			1.24308	1	5	4	A0A5F8MPL6	A0A5F8MPL6 [543-551]			Septin 3 OS=Mus musculus OX=10090 GN=Septin3 PE=1 SV=1	A0A2R8W6V9; Q9Z1S5-2; Q9Z1S5; A0A571BE69; A0A5F8MPL6	0	1022.59	9	0.045	17.658	0.037	0.805	0.061	0.043	0.064	0.023	0.649	-4.46	4.14	-4.76	-0.31	-4.03	-4.55	-3.97	-5.46	-0.62	0.0472819	0.193099	0.164919	0.716421	0.122547	0.0718777	0.168043	0.229165	0.809096	0.480687	0.890549	0.916283	1	0.642514	0.747055	0.856377	0.953918	1	69.13	20.18	33.9	31.84	43.94	75.1	43.94	68.18	33.9	19.9706	23.9145	19.9706	20.8285	20.0563	19.9706	19.9706	19.9706	20.6542	2.1	871.2	1.8	36.7	2.8	1.9	2.9	1	34.2	45.5	87.42	16.22	58.74	24.89	36.94	77.51	50.3	72.54	34.43	14.84	3	3	3	3	3	3	3	3	3	5	3.9	2.1	0.3	765	884	1055.9	2.2	1.8	0.5	48.1	37.2	29.2	1.8	3.9	2.8	4	2	0.6	1.3	4	2.9	2.8	0.7	1	38.8	34.7	18.8	55.9	59.8	44.1	43.8	46.1				14256484	14784826	18896926				891406	834712	611085			62876.1										622777	636854	318719	1.2446e+06	1.2751e+06	1.01465e+06	893535	1.02745e+06	125325	66886.9	8405.11	2.44757e+07	2.82813e+07	3.37807e+07	70583.2	58070	16358.3	1.53982e+06	1.19068e+06	934135	56893.1	123568	90286.4	127539	62935	19656.1	40603.8	127883	93862.7	88177.9	22983.3	33553	1.24249e+06	1.10988e+06	600604	1.78949e+06	1.91306e+06	1.40977e+06	1.4015e+06	1.47569e+06	Imp	Imp	Imp	Det	Det	Det	Imp	Imp	Imp	Det	Det	Det	Imp	Imp	Det	Imp	Imp	Imp	Imp	Imp	Imp	Imp	Imp	Imp	Det	Det	Det	Det	Det	Det	Det	Det				1	1	1				1	1	1			1										1	1	1	1	1	1	1	1		n/a	n/a	n/a	High	High	High	n/a	n/a	n/a	Peak Found	Peak Found	Peak Found	n/a	n/a	Peak Found	n/a	n/a	n/a	n/a	n/a	n/a	n/a	n/a	n/a	Peak Found	Peak Found	Peak Found	Peak Found	Peak Found	Peak Found	High	Peak Found	n/a	n/a	n/a	High	High	High	n/a	n/a	n/a	Peak Found	Peak Found	Peak Found	n/a	n/a	Peak Found	n/a	n/a	n/a	n/a	n/a	n/a	n/a	n/a	n/a	Peak Found	Peak Found	Peak Found	Peak Found	Peak Found	Peak Found	High	Peak Found	n/a	High	n/a	Peak Found	Peak Found	n/a	n/a	n/a	Peak Found	High	High	2	0.5404	0	1	1	1	511.798	0.64	0.00033	51.4786	2.48592e-05	0.000182404	1.24308	2.35	0.000519493	6.54907e-05	53.18
FALSE		High	Unambiguous	ELEVNGIEFYPQK	[K].ELEVNGIEFYPQK.[E]			2.32533	1	6	4	A0A5F8MPL6	A0A5F8MPL6 [695-707]			Septin 3 OS=Mus musculus OX=10090 GN=Septin3 PE=1 SV=1	A0A2R8W6V9; Q9Z1S5-2; Q9Z1S5; A0A571BE69; A0A2R8VHR7; A0A5F8MPL6	0	1565.78	13	4.914	100	2.087	2.894	6.916	1.351	1.898	53.468	8.356	2.3	6.64	1.06	1.53	2.79	0.43	0.92	5.74	3.06	0.231419	1e-17	0.361925	0.511536	0.280016	0.737269	0.688776	0.00773273	0.335788	0.835165	3.01014e-16	0.977813	0.984466	0.828362	1	0.999997	0.174185	0.934053	123.1	137.79	137.73	131.14	131.01	127.07	137.79	130.57	137.78	19.9109		19.018	19.3842	19.7487	19.018	19.2576	21.7548	19.5479	8.9	688.4	7.8	15.6	28.9	7.8	7.1	200.4	31.3	3.7	105.68	6.59	25.34	59.68	75.26	68.92	42.09	70	36.36	173.56	3	3	3	3	3	3	3	3	3	5	47.1	9.4	7.1	668.2	761	732.3	8.3	8.4	5.1	18.9	4.2	16.5	30.8	5.1	45.4	1.3	8.3	8.9	12.4	5.5	7.6	360.1	213.2	63.2	33.3	33.3	16	4	56.4	6.6	1.5	0.6	454906			5.49237e+06	5613957	5.78089e+06				154086		152712	274518		446415				95903.4			4.55382e+06	3.00775e+06	322245	235613	269839	119624		530876				664226	133176	100717	9.42936e+06	1.07387e+07	1.03341e+07	117402	118036	72644.9	266169	59310.1	233444	434058	72333.6	641026	17896.9	117745	125248	175201	76983.3	106758	5.08206e+06	3.00775e+06	891248	470066	470263	225424	56253.7	796482	92681.4	20494.7	7814.26	Det	Imp	Imp	Det	Det	Det	Imp	Imp	Imp	Det	Imp	Det	Det	Imp	Det	Imp	Imp	Imp	Det	Imp	Imp	Det	Det	Det	Det	Det	Det	Imp	Det	Imp	Imp	Imp	1			1	1	1				1		1	1		1				1			1	1	1	1	1	1		1					Peak Found	n/a	n/a	High	High	High	n/a	n/a	n/a	Peak Found	n/a	Peak Found	Peak Found	n/a	Peak Found	n/a	n/a	n/a	Peak Found	n/a	n/a	Peak Found	Peak Found	Peak Found	Peak Found	Peak Found	Peak Found	n/a	High	n/a	n/a	n/a	Peak Found	n/a	n/a	High	High	High	n/a	n/a	n/a	Peak Found	n/a	Peak Found	Peak Found	n/a	Peak Found	n/a	n/a	n/a	Peak Found	n/a	n/a	Peak Found	Peak Found	Peak Found	Peak Found	Peak Found	Peak Found	n/a	High	n/a	n/a	n/a	Peak Found	High	n/a	Peak Found	Peak Found	n/a	Peak Found	Peak Found	Peak Found	High	High	2	0.5817	0	1	1	1	783.396	0.04	3e-05	65.1693	2.48592e-05	1.7187e-05	2.32533	3.49	2.75009e-07	5.88841e-05	66.89
FALSE		High	Unambiguous	ADTMTLEEK	[K].ADTMTLEEK.[S]			1.08639	1	6	2	A0A5F8MPL6	A0A5F8MPL6 [677-685]			Septin 3 OS=Mus musculus OX=10090 GN=Septin3 PE=1 SV=1	A0A2R8W6V9; Q9Z1S5-2; Q9Z1S5; A0A571BE69; A0A2R8VHR7; A0A5F8MPL6	0	1037.48	9	0.097	16.736	0.101	0.107	0.132	0.149	0.126	0.083	0.12	-3.36	4.06	-3.31	-3.22	-2.92	-2.75	-2.98	-3.59	-3.06	0.192212	0.227039	0.346599	0.139801	0.240553	0.304692	0.325979	0.390029	0.324932	0.790687	0.890549	0.975602	0.615283	0.787583	0.9342	0.925003	0.953918	0.93152	60.02	10.37	35.4	24.26	77.49	21.91	16.94	72.34	95.44	18.9686	22.802	18.9686	18.9686	19.2929	18.9686	18.9686	18.9686	19.2822	5.1	898.7	5.3	5.8	7	8.1	6.9	4.3	6.3	52.5	84.9	5.01	35.44	68.4	82.69	76.08	51.01	82.43	88.95	10.01	3	3	3	3	3	3	3	3	3	5	9	0.6	5.4	870.9	941	958.3	7.3	5.5	3.4	1	7	6.1	15.3	7.3	1.9	0.8	8.5	9.5	2.3	7.2	7.5	8.9	1	4.5	18.5	2.7	6.6	51.6	52.5	57.3	65.7	55				6.79962e+06	6593777	7185628							129285												124579			481067	469469	552396	561648	513001	120625	7701.31	71790.9	1.16737e+07	1.2613e+07	1.28452e+07	97434.1	74171.3	46078.9	13847.8	94345.8	81418.9	204421	97579.8	25167.4	10566.3	114077	126965	31308	97023.9	99946.1	119083	13096.9	60980.9	248543	36123.8	88547.7	691678	704352	767504	880939	736805	Imp	Imp	Imp	Det	Det	Det	Imp	Imp	Imp	Imp	Imp	Imp	Det	Imp	Imp	Imp	Imp	Imp	Imp	Imp	Imp	Imp	Imp	Imp	Det	Imp	Imp	Det	Det	Det	Det	Det				1	1	1							1												1			1	1	1	1	1		n/a	n/a	n/a	Peak Found	Peak Found	High	n/a	n/a	n/a	n/a	n/a	n/a	Peak Found	n/a	n/a	n/a	n/a	n/a	n/a	n/a	n/a	n/a	n/a	n/a	Peak Found	n/a	n/a	High	Peak Found	Peak Found	Peak Found	Peak Found	n/a	n/a	n/a	Peak Found	Peak Found	High	n/a	n/a	n/a	n/a	n/a	n/a	Peak Found	n/a	n/a	n/a	n/a	n/a	n/a	n/a	n/a	n/a	n/a	n/a	Peak Found	n/a	n/a	High	Peak Found	Peak Found	Peak Found	Peak Found	n/a	High	n/a	n/a	Peak Found	n/a	n/a	n/a	Peak Found	High	High	2	0.5238	0	1	1	1	519.245	1.22	0.00063	18.5806	2.91551e-05	0.000452197	1.08639	2.1	0.00158419	0.00010687	19.9
FALSE		High	Unambiguous	STLVNTLFKSQVSRK	[K].STLVNTLFKSQVSRK.[A]			1.69345	1	5	1	A0A5F8MPL6	A0A5F8MPL6 [543-557]			Septin 3 OS=Mus musculus OX=10090 GN=Septin3 PE=1 SV=1	A0A2R8W6V9; Q9Z1S5-2; Q9Z1S5; A0A571BE69; A0A5F8MPL6	2	1707.98	15	0.554	7.4	0.517	0.349	0.413	0.041	0.519	0.244	0.449	-0.85	2.89	-0.95	-1.52	-1.28	-4.61	-0.95	-2.03	-1.15	0.725783	0.540268	0.83245	0.347701	0.548135	0.000592342	0.727625	0.288658	0.698816	0.999983	0.985357	0.993952	0.890657	0.997711	0.0264797	0.999997	0.953918	1	109.83	120.69	109.83	119.14	114.68	134.84	127.25	103.71	108.57	17.3348	20.2313	17.3348	17.3348	17.3348	17.3348	17.3348	17.3348	17.3348	41.6	672.2	34.8	31.7	20.8	3.7	47.1	19.1	39.5	89.4	31.34	81.03	47.09	75.69	77.34	149.74	78.52	94.82	2.58	90.4	3	3	3	3	3	3	3	3	3	5	62.7	51.8	32.4	915.5	40.3	836.6	20.4	58.5	43.3	52.1	5	39.5	25.9	12.1	62	4.6	0.5	50.4	58.7	3.8	60.1	62.1	23.8	5.5	49.2	48.3	50.8	254.2	113.1	29.3	16.4	111.3				1.13743e+06		998261																						377069	160725			165303	133655	110453	69062.9	1.95275e+06	86014.7	1.78452e+06	43491.3	124756	92352	111072	10692.5	84165.5	55259.4	25801.7	132338	9725.95	1139.68	107422	125137	8155.31	128102	132450	50822.5	11676.4	104945	103011	108373	542150	241138	62505.2	34985.9	237418	Imp	Imp	Imp	Det	Imp	Det	Imp	Imp	Imp	Imp	Imp	Imp	Imp	Imp	Imp	Imp	Imp	Imp	Imp	Imp	Imp	Imp	Imp	Imp	Imp	Imp	Imp	Det	Det	Imp	Imp	Det				1		1																						1	1			1		n/a	n/a	n/a	Peak Found	n/a	High	n/a	n/a	n/a	n/a	n/a	n/a	n/a	n/a	n/a	n/a	n/a	n/a	n/a	n/a	n/a	n/a	n/a	n/a	n/a	n/a	n/a	Peak Found	Peak Found	n/a	n/a	Peak Found	n/a	n/a	n/a	Peak Found	n/a	High	n/a	n/a	n/a	n/a	n/a	n/a	n/a	n/a	n/a	n/a	n/a	n/a	n/a	n/a	n/a	n/a	n/a	n/a	n/a	n/a	n/a	Peak Found	Peak Found	n/a	n/a	Peak Found	n/a	High	n/a	n/a	n/a	n/a	n/a	n/a	n/a	Peak Found	High	4	0.3109	0	1	1	1	427.747	-5.1	-0.00218	31.6764	2.48592e-05	3.17114e-05	1.69345	2.67	2.20024e-05	6.54907e-05	32.58
FALSE		High	Unambiguous	RLNDNGGLPPVSVDTEESHDSNP	[K].RLNDNGGLPPVSVDTEESHDSNP.[-]			1.9754	1	3	4	A0A5F8MPL6	A0A5F8MPL6 [796-818]			Septin 3 OS=Mus musculus OX=10090 GN=Septin3 PE=1 SV=1	Q9Z1S5-2; Q9Z1S5; A0A5F8MPL6	1	2449.12	23	0.929	30.137	1.648	0.718	1.305	1.272	1.196	1.285	0.521	-0.11	4.91	0.72	-0.48	0.38	0.35	0.26	0.36	-0.94		0.0803254							0.682988		0.890549							1	106.45	74.26	69.34	81.91	103.47	103.47	100.16	133.13	129.11		19.261							17.0782	28.8	665.5	46.6	23.8	48.6	47.5	39.6	56.9	9.6	33.1	80.05	56.71	33.85	23.67	75.01	76.31	58.93	81.9	141.64	69.32	3	3	3	3	3	3	3	3	3	5	7.3	24	50.6	462.9	554.9	1245.7	60.8	38.9	32.4	15.2	19.8	24.6	56.4	40.5	6.1	57.5	5.9	39.6	45.1	33	10.7	47.4	2	53	7.4	111.3	8	36.9	54.5	4.6	27.6	15.4				583968	628258	1.50929e+06																				138376							15742.2	52031.3	109595	1.00256e+06	1.20177e+06	2.69805e+06	131662	84176.5	70082.7	32957.4	42923.3	53344.7	122238	87727.9	13116.3	124595	12785.5	85818.9	97767.8	71551.8	23215.8	102672	4362.05	114722	16029.4	241156	17321.1	79896.7	117979	10049.3	59815.4	33267	Imp	Imp	Imp	Det	Det	Det	Imp	Imp	Imp	Imp	Imp	Imp	Imp	Imp	Imp	Imp	Imp	Imp	Imp	Imp	Imp	Imp	Imp	Imp	Imp	Det	Imp	Imp	Imp	Imp	Imp	Imp				1	1	1																				1								n/a	n/a	n/a	Peak Found	High	High	n/a	n/a	n/a	n/a	n/a	n/a	n/a	n/a	n/a	n/a	n/a	n/a	n/a	n/a	n/a	n/a	n/a	n/a	n/a	Peak Found	n/a	n/a	n/a	n/a	n/a	n/a	n/a	n/a	n/a	Peak Found	High	High	n/a	n/a	n/a	n/a	n/a	n/a	n/a	n/a	n/a	n/a	n/a	n/a	n/a	n/a	n/a	n/a	n/a	n/a	n/a	Peak Found	n/a	n/a	n/a	n/a	n/a	n/a	n/a	High	n/a	n/a	n/a	n/a	n/a	n/a	Peak Found	n/a	High	3	0.7198	0	1	1	1	817.047	1.02	0.00083	39.0971	2.48592e-05	1.96697e-05	1.9754	3.39	3.11349e-06	5.88841e-05	40.34
FALSE		High	Unambiguous	IRQESMPFAVVGSDK	[K].IRQESMPFAVVGSDK.[E]			2.3975	1	6	1	A0A5F8MPL6	A0A5F8MPL6 [722-736]			Septin 3 OS=Mus musculus OX=10090 GN=Septin3 PE=1 SV=1	A0A2R8W6V9; Q9Z1S5-2; Q9Z1S5; A0A571BE69; A0A2R8VHR7; A0A5F8MPL6	1	1663.85	15	0.945	100	3.914	3.394	1.83	0.942	1.309	4.343	3.864	-0.08	6.64	1.97	1.76	0.87	-0.09	0.39	2.12	1.95		1e-17	0.11473	0.201763	0.665283			0.0632946	0.541668		3.01014e-16	0.856487	0.725482	1			0.607116	0.987257	70.7	49.46	78.93	133.56	129.98	93.74	67.72	95.26	92.11			18.6994	17.5389	18.8478			18.7547	20.5297	7.6	875.6	15.7	29.2	14.6	8.1	6.1	19.6	15.5	8	25.47	7.4	82.44	83.5	128.21	75.84	46.81	128.72	154.17	51.45	3	3	3	3	3	3	3	3	3	5	6.8	4.3	7.1	785.5	857.3	740.8	45	14.1	10.2	1.2	33.7	26.2	2.4	13.1	71.5	9.2	0.8	7.3	4.7	5.5	10.7	138.4	17.6	11.1	318.7	11.3	13.9	7.2	2.6	3.6	10.6	7.7				4.3351e+06	4.24643e+06	3926413	425672				223622	162154			471803							1.17541e+06	166432		1.51376e+06								64239.2	40439.2	66896.4	7.44254e+06	8.12283e+06	7.01898e+06	426091	133687	96767	11495.5	318987	247876	22652.7	124402	677482	87499.6	8039.67	68809.8	44709.3	51942.1	101510	1.31176e+06	166432	105560	3.02006e+06	106899	131977	67995.3	24307.5	34152.6	100419	73036.5	Imp	Imp	Imp	Det	Det	Det	Det	Imp	Imp	Imp	Det	Det	Imp	Imp	Det	Imp	Imp	Imp	Imp	Imp	Imp	Det	Det	Imp	Det	Imp	Imp	Imp	Imp	Imp	Imp	Imp				1	1	1	1				1	1			1							1	1		1									n/a	n/a	n/a	Peak Found	Peak Found	High	Peak Found	n/a	n/a	n/a	Peak Found	Peak Found	n/a	n/a	Peak Found	n/a	n/a	n/a	n/a	n/a	n/a	Peak Found	Peak Found	n/a	Peak Found	n/a	n/a	n/a	n/a	n/a	n/a	n/a	n/a	n/a	n/a	Peak Found	Peak Found	High	Peak Found	n/a	n/a	n/a	Peak Found	Peak Found	n/a	n/a	Peak Found	n/a	n/a	n/a	n/a	n/a	n/a	Peak Found	Peak Found	n/a	Peak Found	n/a	n/a	n/a	n/a	n/a	n/a	n/a	n/a	High	Peak Found	Peak Found	Peak Found	n/a	n/a	Peak Found	Peak Found	n/a	High	3	0.5974	0	1	1	1	555.287	0.26	0.00014	39.8012	2.48592e-05	1.7187e-05	2.3975	3.85	1.66719e-07	5.88841e-05	38.57
FALSE		High	Unambiguous	TVEIKAIGHVIEEGGVKMK	[K].TVEIKAIGHVIEEGGVKMK.[L]			3.75895	1	5	3	A0A5F8MPL6	A0A5F8MPL6 [570-588]			Septin 3 OS=Mus musculus OX=10090 GN=Septin3 PE=1 SV=1	A0A2R8W6V9; Q9Z1S5-2; Q9Z1S5; A0A571BE69; A0A5F8MPL6	2	2038.14	19	0.777	16.869	0.377	0.549	1.558	0.456	0.78	0.181	0.081	-0.36	4.08	-1.41	-0.86	0.64	-1.13	-0.36	-2.47	-3.62	0.993108	0.252403	0.950153	0.613446	0.795599	0.743999	0.976095	0.867172	0.137804	0.999983	0.890549	0.999058	1	1	1	0.999997	0.978566	0.893823	140.19	104.79	132.95	136.23	127.42	132.95	133.07	139.29	135.12	19.4812	21.9725	19.3142	19.3401	19.8296	19.2244	19.3701	19.2053	18.6559	31.9	776.4	27.4	11.9	71.7	11.2	15.2	6.4	1.8	46	116.04	41.15	85.34	112.28	81.07	80.9	103.49	112	80.72	99.72	3	3	3	3	3	3	3	3	3	5	35.1	1.7	118	973.4	395.8	854.7	34.4	30.2	0.5	55.9	4.5	13.1	129.1	11.1	78.9	12.4	8	36.5	62.4	6.8	16.8	1.1	24.7	7	2	6.5	1.6	50.7	80	8.3	136.6	2.2	186123		546226	4.39049e+06	1.60235e+06	3.70214e+06	266489	214084		250635			632199		425676			199509	264577				191441					272861	413020		674320		271765	13251	913980	7.53764e+06	3.06507e+06	6.61806e+06	266751	233476	3571.38	432948	35144.3	101384	999610	85919.1	611246	95676	62153.8	282532	483342	52580.1	129843	8896.04	191441	54248.3	15598.2	50245.1	12290.8	392319	619661	63976.4	1.05766e+06	17050.8	Det	Imp	Det	Det	Det	Det	Det	Det	Imp	Det	Imp	Imp	Det	Imp	Det	Imp	Imp	Det	Det	Imp	Imp	Imp	Det	Imp	Imp	Imp	Imp	Det	Det	Imp	Det	Imp	1		1	2	2	2	1	1		1			1		1			1	1				2					1	1		1			Peak Found	n/a	Peak Found	High	High	High	Peak Found	Peak Found	n/a	Peak Found	n/a	n/a	Peak Found	n/a	Peak Found	n/a	n/a	Peak Found	Peak Found	n/a	n/a	n/a	Peak Found	n/a	n/a	n/a	n/a	Peak Found	Peak Found	n/a	Peak Found	n/a	Peak Found	n/a	Peak Found	High	High	High	Peak Found	Peak Found	n/a	Peak Found	n/a	n/a	Peak Found	n/a	Peak Found	n/a	n/a	Peak Found	Peak Found	n/a	n/a	n/a	Peak Found	n/a	n/a	n/a	n/a	Peak Found	Peak Found	n/a	Peak Found	n/a	Peak Found	High	Peak Found	Peak Found	Peak Found	Peak Found	Peak Found	Peak Found	n/a	Peak Found	High	5	0.5337	0	1	1	1	408.432	-2.42	-0.00099	39.0531	2.48592e-05	1.7187e-05	2.35818	5.04	1.32298e-11	5.88841e-05	41.41
FALSE		High	Unambiguous	VVNIIPVIAK	[K].VVNIIPVIAK.[A]			1.64766	1	6	3	A0A5F8MPL6	A0A5F8MPL6 [667-676]			Septin 3 OS=Mus musculus OX=10090 GN=Septin3 PE=1 SV=1	A0A2R8W6V9; Q9Z1S5-2; Q9Z1S5; A0A571BE69; A0A2R8VHR7; A0A5F8MPL6	0	1065.7	10	0.055	14.434	0.152	0.102	0.128	0.107	0.147	0.041	0.178	-4.19	3.85	-2.72	-3.3	-2.97	-3.23	-2.76	-4.59	-2.49	0.0653483	0.275874	0.504218	0.112832	0.237052	0.21181	0.333372	0.164091	0.367198	0.546054	0.890549	0.979215	0.557146	0.785202	0.889972	0.927395	0.905166	0.941366	44.64	39.75	18.47	69.12	80.9	52.72	56.97	110.2	38.89	18.7249	22.354	18.7249	18.7249	19.09	18.7249	18.7249	18.7249	18.7249	3.3	891.5	9.1	4.7	7.7	4.9	6.8	2.5	9.2	60.2	72.45	18.59	5.15	67.44	93.02	58.51	50.27	119.05	36.13	46.65	3	3	3	3	3	3	3	3	3	5	4.1	3.7	0.5	1021.2	1010.5	720.6	10.3	10.5	9.5	5.4	12.9	3.7	1.2	8.7	19.2	2.1	5.6	8.4	12.6	7.8	4.4	0.3	11	2.8	12.7	10.4	5.8	68.2	52.6	11.2	71.3	70.8				5.54852e+06	4.92758e+06	3.75994e+06									124762													442511	327162		424225	459500	38524.9	34900.2	4337.14	9.52576e+06	9.42578e+06	6.72138e+06	96396.3	98026.9	88913.2	49936	120364	34057.7	11321.7	81393.8	179151	19673.8	52304.3	78068.3	117429	72306.9	40625.2	2662.25	102599	26338.7	118217	96999	54441.7	636242	490847	104207	665392	659964	Imp	Imp	Imp	Det	Det	Det	Imp	Imp	Imp	Imp	Imp	Imp	Imp	Imp	Det	Imp	Imp	Imp	Imp	Imp	Imp	Imp	Imp	Imp	Imp	Imp	Imp	Det	Det	Imp	Det	Det				1	1	1									1													1	1		1	1		n/a	n/a	n/a	Peak Found	High	High	n/a	n/a	n/a	n/a	n/a	n/a	n/a	n/a	Peak Found	n/a	n/a	n/a	n/a	n/a	n/a	n/a	n/a	n/a	n/a	n/a	n/a	Peak Found	Peak Found	n/a	Peak Found	Peak Found	n/a	n/a	n/a	Peak Found	High	High	n/a	n/a	n/a	n/a	n/a	n/a	n/a	n/a	Peak Found	n/a	n/a	n/a	n/a	n/a	n/a	n/a	n/a	n/a	n/a	n/a	n/a	Peak Found	Peak Found	n/a	Peak Found	Peak Found	n/a	High	n/a	n/a	Peak Found	n/a	n/a	n/a	n/a	Peak Found	High	2	0.7256	0	1	1	1	533.355	-0.11	-6e-05	61.2189	2.48592e-05	3.56913e-05	1.64766	2.66	3.02449e-05	6.54907e-05	62.1
FALSE		High	Unambiguous	LTVIDTPGFGDQINNENCWEPIEK	[K].LTVIDTPGFGDQINNENCWEPIEK.[Y]			0.972129	1	6	2	A0A5F8MPL6	A0A5F8MPL6 [589-612]			Septin 3 OS=Mus musculus OX=10090 GN=Septin3 PE=1 SV=1	A0A2R8VHB2; A0A2R8W6V9; Q9Z1S5-2; Q9Z1S5; A0A571BE69; A0A5F8MPL6	0	2732.29	24	1.258	11.078	0.913	1.362	0.803	1.813	3.878	0.446	1.095	0.33	3.47	-0.13	0.45	-0.32	0.86	1.96	-1.17	0.13		0.202555				0.33167	0.0513742		0.717604		0.890549				0.944968	0.764936		1	61.74	58	71.96	90.75	123.01	96.19	108.51	78.73	99.43		18.5737				17.5289	16.7662		16.6257	56.9	467.9	52.7	76	33.9	53.8	163.8	20.1	32.5	42.2	27.31	8.59	78.85	64.28	93.13	93.21	79.97	45.29	97.22	62.84	3	3	3	3	3	3	3	3	3	5	65.7	56.7	37.3	440.9	466.6	521	70.5	52.6	5.2	75.8	86	15.6	65	2.2	33.8	176.7	53.7	26.8	30.8	163.4	287.6	28.1	10.4	20.1	132.8	32.4	22.8	29.6	63.2	7.2	42.1	77.2				390154	370602	442755										189114			25606.2	111460	186211				101121								99829.6	86185.8	56625.9	669820	708910	791483	107172	79845.6	7958.93	115142	130677	23772.7	98702.6	3401.6	51386.2	268488	81582.1	40753	46778.6	248172	436862	42746.4	15869.8	30510.4	201743	49267	34595.3	44995.7	95942.1	10898.2	63994.3	117356	Imp	Imp	Imp	Det	Det	Det	Imp	Imp	Imp	Imp	Imp	Imp	Imp	Imp	Imp	Det	Imp	Imp	Det	Det	Det	Imp	Imp	Imp	Det	Imp	Imp	Imp	Imp	Imp	Imp	Imp				1	1	1										1			1	1	1				1									n/a	n/a	n/a	High	Peak Found	High	n/a	n/a	n/a	n/a	n/a	n/a	n/a	n/a	n/a	Peak Found	n/a	n/a	Peak Found	Peak Found	Peak Found	n/a	n/a	n/a	Peak Found	n/a	n/a	n/a	n/a	n/a	n/a	n/a	n/a	n/a	n/a	High	Peak Found	High	n/a	n/a	n/a	n/a	n/a	n/a	n/a	n/a	n/a	Peak Found	n/a	n/a	Peak Found	Peak Found	Peak Found	n/a	n/a	n/a	Peak Found	n/a	n/a	n/a	n/a	n/a	n/a	n/a	n/a	High	n/a	n/a	n/a	Peak Found	Peak Found	n/a	Peak Found	n/a	High	3	0.5556	0	1	1	1	911.433	-1.16	-0.00105	87.9114	5.12556e-05	0.000935847	0.972129	1.71	0.00355277	0.000204733	88.53
FALSE		High	Unambiguous	TDAAMSELVPEPRPKPAVPMKPVSINSNLLGYIGIDTIIEQMRK	[R].TDAAMSELVPEPRPKPAVPMKPVSINSNLLGYIGIDTIIEQMRK.[K]			3.562	1	3	2	A0A5F8MPL6	A0A5F8MPL6 [478-521]			Septin 3 OS=Mus musculus OX=10090 GN=Septin3 PE=1 SV=1	Q9Z1S5; A0A571BE69; A0A5F8MPL6	1	4819.56	44	0.309	12.728	0.758	1.122	0.555	0.173	1.443	0.423	0.679	-1.7	3.67	-0.4	0.17	-0.85	-2.53	0.53	-1.24	-0.56		0.176181						0.606616			0.890549						0.953918		84.97	44.35	53.2	35.42	57.36	81.43	36.91	112.69	42.42		19.053						17.1046		16	660	42.9	59.9	28.6	9	74.8	21.9	35	51.9	84.08	33.45	51.22	29.98	62.69	79.57	26.38	111.36	31.67	30.15	3	3	3	3	3	3	3	3	3	5	15.6	6.3	39.8	463.6	641.5	910	41.7	47.8	14.5	63.9	58.2	34.4	25.9	72.5	27.8	8.7	3.1	19.3	72.7	47.2	81.1	97	21.3	9.5	52.4	29.3	34	50	74.8	30.7	50.4	55				437980	543924	825599																140926											25230.6	10254.3	64531.6	751928	1.04045e+06	1.47587e+06	67682.3	77554.2	23470.9	103576	94414.6	55792.9	42054.6	117574	45039.2	14138.2	4989.71	31365.4	117974	76477.9	131455	157274	34557.7	15475.9	84949.6	47494.4	55103.1	81104.7	121287	49724.3	81747.6	89257.1	Imp	Imp	Imp	Det	Det	Det	Imp	Imp	Imp	Imp	Imp	Imp	Imp	Imp	Imp	Imp	Imp	Imp	Imp	Imp	Imp	Det	Imp	Imp	Imp	Imp	Imp	Imp	Imp	Imp	Imp	Imp				1	1	1																1												n/a	n/a	n/a	High	High	Peak Found	n/a	n/a	n/a	n/a	n/a	n/a	n/a	n/a	n/a	n/a	n/a	n/a	n/a	n/a	n/a	Peak Found	n/a	n/a	n/a	n/a	n/a	n/a	n/a	n/a	n/a	n/a	n/a	n/a	n/a	High	High	Peak Found	n/a	n/a	n/a	n/a	n/a	n/a	n/a	n/a	n/a	n/a	n/a	n/a	n/a	n/a	n/a	Peak Found	n/a	n/a	n/a	n/a	n/a	n/a	n/a	n/a	n/a	n/a	n/a	High	n/a	n/a	n/a	n/a	n/a	Peak Found	n/a	n/a	High	6	0.5624	0	1	1	1	804.1	2.08	0.00167	92.4768	2.48592e-05	1.7187e-05	2.31346	4.25	5.18476e-11	5.88841e-05	94.23
FALSE		High	Unambiguous	AIGHVIEEGGVK	[K].AIGHVIEEGGVK.[M]			1.40415	1	5	1	A0A5F8MPL6	A0A5F8MPL6 [575-586]			Septin 3 OS=Mus musculus OX=10090 GN=Septin3 PE=1 SV=1	A0A2R8W6V9; Q9Z1S5-2; Q9Z1S5; A0A571BE69; A0A5F8MPL6	0	1208.66	12	0.532	22.781	0.219	0.175	0.227	0.186	0.386	0.403	0.166	-0.91	4.51	-2.19	-2.52	-2.14	-2.43	-1.38	-1.31	-2.59	0.672035	0.197111	0.633696	0.241734	0.41903	0.423954	0.739414	0.686372	0.375597	0.999983	0.890549	0.979991	0.778354	0.939631	0.968871	0.999997	0.956217	0.944751	145.98	114.47	108.6	118.48	117.85	138.96	148.01	146.31	119.35	19.1125	22.744	18.5796	18.7565	18.5796	18.5796	19.549	19.2044	18.5796	18.1	895.3	6.3	6.7	8.5	4.3	6.3	8.8	6.5	39.3	39.98	13.27	27.75	10.74	16.63	43.21	149.49	55.93	13.88	131.7	3	3	3	3	3	3	3	3	3	5	18.6	10.2	24.3	756.3	984.7	919.4	6.5	6.3	10	6.8	8	6.5	8.7	10.4	7.4	8.5	4.1	4.4	6.4	0.6	68.3	18.4	6.4	9	6.7	5.3	6.8	7.9	0.3	45.6	177.1	40.4	163912		186978	5.68111e+06	6.63913e+06	6.63271e+06				51106.9											375295	212306						70582.6		423523	1.45601e+06	362383	239334	131659	312864	9.75339e+06	1.26997e+07	1.18568e+07	83262.4	81078	129152	88282.4	102818	84035.6	112452	133732	95906.7	109322	53144.9	56431.7	82818.9	7470.14	880467	236934	82227.4	116590	86385.2	67725.4	87743.2	101484	3812.17	588446	2.28373e+06	520477	Det	Imp	Det	Det	Det	Det	Imp	Imp	Imp	Det	Imp	Imp	Imp	Imp	Imp	Imp	Imp	Imp	Imp	Imp	Det	Det	Imp	Imp	Imp	Imp	Imp	Det	Imp	Det	Det	Det	1		1	1	1	1				1											1	1						1		1	1	1		Peak Found	n/a	Peak Found	Peak Found	High	Peak Found	n/a	n/a	n/a	Peak Found	n/a	n/a	n/a	n/a	n/a	n/a	n/a	n/a	n/a	n/a	Peak Found	Peak Found	n/a	n/a	n/a	n/a	n/a	Peak Found	n/a	Peak Found	Peak Found	Peak Found	Peak Found	n/a	Peak Found	Peak Found	High	Peak Found	n/a	n/a	n/a	Peak Found	n/a	n/a	n/a	n/a	n/a	n/a	n/a	n/a	n/a	n/a	Peak Found	Peak Found	n/a	n/a	n/a	n/a	n/a	Peak Found	n/a	Peak Found	Peak Found	Peak Found	Peak Found	High	n/a	Peak Found	n/a	n/a	Peak Found	Peak Found	n/a	Peak Found	High	3	0.4739	0	1	1	1	403.56	0.68	0.00027	17.9926	2.48592e-05	8.36726e-05	1.40415	2.3	0.000166089	6.54907e-05	18.47
FALSE		High	Unambiguous	QESMPFAVVGSDK	[R].QESMPFAVVGSDK.[E]			2.17807	1	6	2	A0A5F8MPL6	A0A5F8MPL6 [724-736]			Septin 3 OS=Mus musculus OX=10090 GN=Septin3 PE=1 SV=1	A0A2R8W6V9; Q9Z1S5-2; Q9Z1S5; A0A571BE69; A0A2R8VHR7; A0A5F8MPL6	0	1394.66	13	1.166	18.318	1.627	1.367	0.973	0.417	1.461	0.571	0.488	0.22	4.2	0.7	0.45	-0.04	-1.26	0.55	-0.81	-1.03		0.264745									0.890549								56.69	62.28	65.18	66.58	93.47	88.33	65.61	70.67	117.68		19.4963								47	666	59.1	40.4	40.2	19.3	53.1	20.8	17.7	36.4	42.82	22.81	17.4	32.58	80.83	65.33	17.73	13.06	114.88	56.18	3	3	3	3	3	3	3	3	3	5	49.8	22.2	57.2	521.1	832.5	706.3	47.3	62.7	66.6	42.9	37	67.1	67.3	5.5	42.7	20.4	3.7	20.8	48.8	69.2	56.3	26.5	22	20.8	2.6	68.9	18.8	20.2	49.1	16.2	38.6	69.2				568096	814550	739552																											93206	41556.3	107021	975313	1.55812e+06	1.32205e+06	88445.7	117398	124679	80268.3	69163	125541	125919	10287.8	79839.3	38259.3	6887.24	38935.2	91352.9	129481	105443	49693.6	41195.3	38984.2	4788.41	128874	35224.1	37768.8	91809.3	30333.1	72171.7	129456	Imp	Imp	Imp	Det	Det	Det	Imp	Imp	Imp	Imp	Imp	Imp	Imp	Imp	Imp	Imp	Imp	Imp	Imp	Imp	Imp	Imp	Imp	Imp	Imp	Imp	Imp	Imp	Imp	Imp	Imp	Imp				1	1	1																												n/a	n/a	n/a	High	High	Peak Found	n/a	n/a	n/a	n/a	n/a	n/a	n/a	n/a	n/a	n/a	n/a	n/a	n/a	n/a	n/a	n/a	n/a	n/a	n/a	n/a	n/a	n/a	n/a	n/a	n/a	n/a	n/a	n/a	n/a	High	High	Peak Found	n/a	n/a	n/a	n/a	n/a	n/a	n/a	n/a	n/a	n/a	n/a	n/a	n/a	n/a	n/a	n/a	n/a	n/a	n/a	n/a	n/a	n/a	n/a	n/a	n/a	n/a	n/a	High	n/a	n/a	n/a	n/a	n/a	n/a	n/a	n/a	High	2	0.6562	0	1	1	1	697.835	0.97	0.00068	50.9184	2.48592e-05	1.73704e-05	2.17807	3.17	7.63596e-07	5.88841e-05	51.63
FALSE		High	Unambiguous	ASSWNREEKIPK	[K].ASSWNREEKIPK.[T]			0.283258	1	5	1	A0A5F8MPL6	A0A5F8MPL6 [558-569]			Septin 3 OS=Mus musculus OX=10090 GN=Septin3 PE=1 SV=1	A0A2R8W6V9; Q9Z1S5-2; Q9Z1S5; A0A571BE69; A0A5F8MPL6	2	1444.75	12																																																																																																																																																																																																																																																					No Quan Values	n/a	n/a	n/a	High	n/a	n/a	n/a	n/a	n/a	n/a	n/a	n/a	n/a	n/a	n/a	n/a	n/a	n/a	n/a	n/a	n/a	n/a	n/a	n/a	n/a	n/a	n/a	n/a	n/a	n/a	n/a	n/a	n/a	n/a	n/a	High	n/a	n/a	n/a	n/a	n/a	n/a	n/a	n/a	n/a	n/a	n/a	n/a	n/a	n/a	n/a	n/a	n/a	n/a	n/a	n/a	n/a	n/a	n/a	n/a	n/a	n/a	n/a	n/a	n/a	High	n/a	n/a	n/a	n/a	n/a	n/a	n/a	n/a	High	3	0.101	0	1	1	1	482.256	0.32	0.00015	11.4698	0.00202379	0.0785313	0.283258	1.98	0.31792	0.00960525
FALSE		High	Unambiguous	FLKEEVNIARKK	[K].FLKEEVNIARKK.[R]			0.986337	1	6	1	A0A5F8MPL6	A0A5F8MPL6 [621-632]			Septin 3 OS=Mus musculus OX=10090 GN=Septin3 PE=1 SV=1	A0A2R8VHB2; A0A2R8W6V9; Q9Z1S5-2; Q9Z1S5; A0A571BE69; A0A5F8MPL6	3	1474.87	12	1.715	7.861	1.319	0.434	1.388	0.81	2.287	0.201	1.861	0.78	2.97	0.4	-1.2	0.47	-0.3	1.19	-2.31	0.9	0.224366	0.122134	0.403002	0.361221				0.931105		0.825623	0.890549	0.979215	0.901127				0.991287		120.46	96.13	70.13	130.07	34.93	43.82	58.07	67.63	34.93	16.2891	17.9048	18.3367	16.8035				19.1595		95	415.2	69.7	22.9	73.3	37.5	126.6	8.6	98.3	52.8	89.68	85.74	111.22	140.79	10.53	39.84	53.82	165.8	2.49	41.53	3	3	3	3	3	3	3	3	3	5	110.3	2.1	70.9	773.8	109	310.1	52	255.2	28.8	139.7	3.2	17.1	55	54.7	45.5	51	28	25.9	27.4	94.6	95.1	6.4	413.9	5.7	71.9	73.4	75.6	39.4	22.8	41.4	68	31.9	106911		59973.9	637701	80640.5	245410		331064		114381													585592										156105	2913.57	100352	1.09481e+06	154254	438703	73630.3	361051	40681.8	197582	4526.67	24244.7	77862.1	77446.8	64307.1	72129.3	39628.7	36591.7	38760.2	133814	134615	9097.76	585592	8094.1	101762	103863	106931	55809.4	32285.2	58516	96195	45167.6	Det	Imp	Det	Det	Det	Det	Imp	Det	Imp	Det	Imp	Imp	Imp	Imp	Imp	Imp	Imp	Imp	Imp	Imp	Imp	Imp	Det	Imp	Imp	Imp	Imp	Imp	Imp	Imp	Imp	Imp	1		1	1	1	1		1		1													1											Peak Found	n/a	Peak Found	High	Peak Found	Peak Found	n/a	Peak Found	n/a	Peak Found	n/a	n/a	n/a	n/a	n/a	n/a	n/a	n/a	n/a	n/a	n/a	n/a	Peak Found	n/a	n/a	n/a	n/a	n/a	n/a	n/a	n/a	n/a	Peak Found	n/a	Peak Found	High	Peak Found	Peak Found	n/a	Peak Found	n/a	Peak Found	n/a	n/a	n/a	n/a	n/a	n/a	n/a	n/a	n/a	n/a	n/a	n/a	Peak Found	n/a	n/a	n/a	n/a	n/a	n/a	n/a	n/a	n/a	Peak Found	High	Peak Found	Peak Found	n/a	n/a	n/a	Peak Found	n/a	n/a	High	3	0.3896	0	1	1	1	492.297	1.66	0.00082	12.7239	4.89614e-05	0.000853324	0.986337	2.31	0.00321498	0.000184892	13.93
FALSE		High	Unambiguous	EFDEDLEDK	[K].EFDEDLEDK.[T]			1.05431	1	6	1	A0A5F8MPL6	A0A5F8MPL6 [708-716]			Septin 3 OS=Mus musculus OX=10090 GN=Septin3 PE=1 SV=1	A0A2R8W6V9; Q9Z1S5-2; Q9Z1S5; A0A571BE69; A0A2R8VHR7; A0A5F8MPL6	0	1139.47	9	0.24	15.851	0.022	0.119	0.167	0.068	0.022	0.163	0.162	-2.06	3.99	-5.51	-3.07	-2.58	-3.87	-5.51	-2.62	-2.63	0.383203	0.304287	0.0235013	0.157896	0.287708	0.116678	0.0245994	0.583152	0.380381	0.946955	0.892303	0.49148	0.65186	0.835972	0.817368	0.572102	0.953918	0.944909	43.21	23.67	81.54	84.92	42.32	61.47	94.63	61.47	39.03	18.4805	22.1294	18.4805	18.4805	18.4805	18.4805	18.4805	18.4805	18.4805	15	882.6	1	7.4	10.4	3.2	1.4	7.6	9	62.3	35.62	10.21	127.43	85.76	74.27	60.83	95.52	45.47	72.59	45.92	3	3	3	3	3	3	3	3	3	5	15.7	14.8	7.5	1039.1	874.1	875.3	0.9	9.1	1	0.9	7.4	12.9	10.3	14.4	1.6	7.2	3.2	2.4	2.8	1.4	0.1	7.6	10.8	4	9	1.9	13.6	11.5	46.5	65.7	65.6	61.8				5219268	3.94071e+06	4.2222e+06																							266982	407821	360406	371155	135628	128012	64629.9	8.9605e+06	7.53802e+06	7.54773e+06	8032.92	78703.9	8801.67	7394.49	63491.4	111668	88936.6	124461	14122.7	62052.9	27375.1	20470	24240.8	11670.3	852.356	65343.2	93263.3	34689.4	77294.6	15985.4	116946	98902.5	400557	566630	565294	533077	Imp	Imp	Imp	Det	Det	Det	Imp	Imp	Imp	Imp	Imp	Imp	Imp	Imp	Imp	Imp	Imp	Imp	Imp	Imp	Imp	Imp	Imp	Imp	Imp	Imp	Imp	Imp	Det	Det	Det	Det				1	1	1																							1	1	1	1		n/a	n/a	n/a	High	Peak Found	Peak Found	n/a	n/a	n/a	n/a	n/a	n/a	n/a	n/a	n/a	n/a	n/a	n/a	n/a	n/a	n/a	n/a	n/a	n/a	n/a	n/a	n/a	n/a	Peak Found	Peak Found	Peak Found	Peak Found	n/a	n/a	n/a	High	Peak Found	Peak Found	n/a	n/a	n/a	n/a	n/a	n/a	n/a	n/a	n/a	n/a	n/a	n/a	n/a	n/a	n/a	n/a	n/a	n/a	n/a	n/a	n/a	n/a	Peak Found	Peak Found	Peak Found	Peak Found	n/a	High	n/a	n/a	n/a	n/a	n/a	n/a	n/a	Peak Found	High	2	0.6726	0	1	1	1	570.241	0	0	29.2052	3.35832e-05	0.00055238	1.05431	2.23	0.00198904	0.000126799	30.4
FALSE		High	Unambiguous	ALHQRVNIVPILAK	[K].ALHQRVNIVPILAK.[A-]			2.07738	1	8	6	A0A5F8MP96	A0A5F8MP96 [770-783]			Septin 4 OS=Mus musculus OX=10090 GN=Septin4 PE=1 SV=1	Q5ND13; P28661-3; Q5ND09; A0A5F8MP96; P28661-4; P28661-2; P28661; P28661-5	1	1571.97	14	0.462	6.758	0.267	0.466	0.553	8.236	0.202	0.215	0.255	-1.11	2.76	-1.9	-1.1	-0.85	3.04	-2.3	-2.22	-1.97	0.70022	0.56915	0.666168	0.577107	0.783964	0.193765	0.449142	0.66029	0.540963	0.999983	0.997608	0.98118	1	1	0.881535	0.965423	0.953918	0.987094	130.8	113.03	110.97	114.49	121.93	112.57	113.74	121.93	121.93	18.8174	20.448	18.9354	19.0251	18.8996	20.8864	18.4495	18.4495	18.7811	10.6	372.5	23	20	30.5	453.9	8.5	11.8	14.1	55.1	126.71	43.89	71.91	76.58	55.56	44.73	70.37	83.03	89.5	94.42	3	3	3	3	3	3	3	3	3	5	8.9	71.4	6.7	312.7	242.4	551.2	24.4	19.3	3	16.8	42.5	9.1	43.9	13.4	25.6	381.1	695	306.5	18.5	7.1	5.1	2.9	22.1	9.9	2.7	27.4	11.8	18.2	91.2	154.6	8.2	46.3	35802.4	301913		1.0724e+06	745903	1.81511e+06	143337				175513		163621		104997	1.58036e+06	3.23943e+06	1.27411e+06								92508.2			357980	654990		189681	52276.5	420613	39533.9	1.8411e+06	1.42681e+06	3.24474e+06	143478	113800	17489.5	98999.4	250362	53844.3	258712	78985.6	150769	2.24366e+06	4.09132e+06	1.80431e+06	108699	42054.7	29983.2	17345.7	129898	58524.2	15769.4	161219	69523.2	107157	537084	910049	48379.7	272432	Det	Det	Imp	Det	Det	Det	Det	Imp	Imp	Imp	Det	Imp	Det	Imp	Det	Det	Det	Det	Imp	Imp	Imp	Imp	Imp	Imp	Imp	Det	Imp	Imp	Det	Det	Imp	Det	1	1		1	1	1	1				1		1		1	1	1	1								1			1	1		1		Peak Found	Peak Found	n/a	High	High	High	Peak Found	n/a	n/a	n/a	Peak Found	n/a	Peak Found	n/a	Peak Found	Peak Found	High	Peak Found	n/a	n/a	n/a	n/a	n/a	n/a	n/a	Peak Found	n/a	High	High	Peak Found	n/a	Peak Found	Peak Found	Peak Found	n/a	High	High	High	Peak Found	n/a	n/a	n/a	Peak Found	n/a	Peak Found	n/a	Peak Found	Peak Found	High	Peak Found	n/a	n/a	n/a	n/a	n/a	n/a	n/a	Peak Found	n/a	High	High	Peak Found	n/a	Peak Found	Peak Found	High	Peak Found	Peak Found	Peak Found	High	n/a	n/a	Peak Found	High	High	4	0.6486	0	1	1	1	393.749	-0.91	-0.00036	40.8712	2.48592e-05	1.81273e-05	2.07738	3.7	1.53503e-06	5.88841e-05	35.68
FALSE		High	Unambiguous	ADTLTPPEVDRK	[K].ADTLTPPEVDRK.[K]			0.98799	1	7	1	A0A5F8MP96	A0A5F8MP96 [784-795]			Septin 4 OS=Mus musculus OX=10090 GN=Septin4 PE=1 SV=1	Q5ND13; P28661-3; A0A5F8MP96; P28661-4; P28661-2; P28661; P28661-5	1	1341.7	12	14.455	42.287	1.31	1.37	4.048	23.621	22.014	1.138	12.402	3.85	5.4	0.39	0.45	2.02	4.56	4.46	0.19	3.63	0.0539278	0.150841	0.554922	0.839121	0.442361	0.0326817	0.102303	0.202526	0.220902	0.504687	0.890549	0.979215	1	0.954632	0.59699	0.820759	0.953918	0.89935	86.83	82.74	80.9	82.74	145.42	146.74	138.28	113.68	74.65	20.3589	21.0711	19.6987	19.6987	20.5494	21.2263	20.7047	19.6987	20.1385	100.2	293.1	7.6	9.5	28.9	246.1	229.4	8.9	69.3	6.9	44.76	30.22	43.12	14.99	161.68	86.45	81.54	51.23	40.8	187.21	3	3	3	3	3	3	3	3	3	5	148.7	59	94.8	193.3	360.8	277.3	7.2	5.9	12.9	7.1	9	9.6	27.3	592.8	0.5	1	232.9	259.5	9.3	233.2	217	11.2	3.4	8.5	61.6	122.3	65.6	9.9	146.4	1.5	4.2	6.6	887822	369499	493810	981567	1.64443e+06	1.35222e+06							150646	3.10285e+06			1.60743e+06	1.59736e+06		913027	806450				269363	611608	303287		850914				1.29634e+06	514770	826274	1.68517e+06	3.14556e+06	2.41727e+06	63025.8	51168.9	112631	62063.7	78293.8	83521.6	238196	5.16782e+06	4432.69	8859.78	2.03014e+06	2.26207e+06	80689	2.03291e+06	1.89198e+06	97774.1	29932.1	73742.7	537399	1.06588e+06	571524	85945.7	1.27664e+06	12695.4	36689	57163.4	Det	Det	Det	Det	Det	Det	Imp	Imp	Imp	Imp	Imp	Imp	Det	Det	Imp	Imp	Det	Det	Imp	Det	Det	Imp	Imp	Imp	Det	Det	Det	Imp	Det	Imp	Imp	Imp	1	1	1	1	1	1							1	1			1	1		1	1				1	1	1		1					Peak Found	Peak Found	Peak Found	Peak Found	Peak Found	Peak Found	n/a	n/a	n/a	n/a	n/a	n/a	Peak Found	Peak Found	n/a	n/a	Peak Found	High	n/a	Peak Found	Peak Found	n/a	n/a	n/a	Peak Found	Peak Found	Peak Found	n/a	Peak Found	n/a	n/a	n/a	Peak Found	Peak Found	Peak Found	Peak Found	Peak Found	Peak Found	n/a	n/a	n/a	n/a	n/a	n/a	Peak Found	Peak Found	n/a	n/a	Peak Found	High	n/a	Peak Found	Peak Found	n/a	n/a	n/a	Peak Found	Peak Found	Peak Found	n/a	Peak Found	n/a	n/a	n/a	Peak Found	Peak Found	n/a	n/a	Peak Found	High	Peak Found	n/a	Peak Found	Peak Found	High	3	0.4946	0	1	1	1	447.904	-2.71	-0.00121	21.1821	4.68401e-05	0.000844226	0.98799	2.77	0.00317779	0.000184892	22.23
FALSE		High	Unambiguous	EYVGFATLPNQVHRK	[K].EYVGFATLPNQVHRK.[S]			1.13878	1	9	4	A0A5F8MP96	A0A5F8MP96 [616-630]			Septin 4 OS=Mus musculus OX=10090 GN=Septin4 PE=1 SV=1	Q5ND13; P28661-3; Q5ND09; A0A5F8MP96; P28661-4; P28661-6; P28661-2; P28661; P28661-5	1	1758.93	15	7.387	53.193	0.439	1.578	0.562	30.68	4.715	0.536	2.021	2.88	5.73	-1.19	0.66	-0.83	4.94	2.24	-0.9	1.02	0.127208	0.11	0.954098	0.788483	0.722954	0.0196818	0.310511	0.721047	0.723043	0.691549	0.890549	0.999079	1	1	0.491647	0.921423	0.958312	1	126.57	127.74	120.99	136.49	131.06	127.74	123.69	116.06	138.68	20.1567	21.6667	19.6748	20.2879	19.7307	21.3786	19.7342	19.2549	20.2787	66.1	430.7	3.6	79.3	26.9	248.4	44.2	7.7	85.2	8.1	49.83	44.27	104.28	76.74	81.73	15.63	28.13	55.73	80.69	124.3	3	3	3	3	3	3	3	3	3	5	63.7	39.5	109	764.6	415.4	344.3	3.3	3.4	18.6	89.1	76.5	7.1	33.7	1.7	25.9	239.6	262.8	191.9	42.6	44.1	25.2	2.9	10.6	7.4	82.2	114.1	7.4	7.8	3	5.3	100.8	56.4	543296	353112	810606	5.54427e+06	2.70341e+06	2.39787e+06			211373	641850	667546		265691		224793	2.10084e+06	2.59079e+06	1.68677e+06	290363	246514	133833				512826	814840					800182	489129	793289	491941	1.35636e+06	9.51847e+06	5.17124e+06	4.2865e+06	41074.5	42639.4	231819	1.10874e+06	952226	88041.6	420102	20996.6	322790	2.98259e+06	3.27211e+06	2.3887e+06	530449	548879	313981	35705.6	131598	92173.5	1.02313e+06	1.42007e+06	91771.6	97215.8	37336.3	66596.6	1.25508e+06	702519	Det	Det	Det	Det	Det	Det	Imp	Imp	Det	Det	Det	Imp	Det	Imp	Det	Det	Det	Det	Det	Det	Det	Imp	Imp	Imp	Det	Det	Imp	Imp	Imp	Imp	Det	Det	1	1	1	2	2	1			1	1	2		1		1	2	1	2	2	1	2				1	1					1	1		Peak Found	Peak Found	High	Peak Found	Peak Found	Peak Found	n/a	n/a	Peak Found	Peak Found	Peak Found	n/a	Peak Found	n/a	Peak Found	Peak Found	High	High	Peak Found	Peak Found	Peak Found	n/a	n/a	n/a	Peak Found	Peak Found	n/a	n/a	n/a	n/a	Peak Found	Peak Found	Peak Found	Peak Found	High	Peak Found	Peak Found	Peak Found	n/a	n/a	Peak Found	Peak Found	Peak Found	n/a	Peak Found	n/a	Peak Found	Peak Found	High	High	Peak Found	Peak Found	Peak Found	n/a	n/a	n/a	Peak Found	Peak Found	n/a	n/a	n/a	n/a	Peak Found	Peak Found	High	Peak Found	Peak Found	Peak Found	Peak Found	High	Peak Found	n/a	Peak Found	Peak Found	High	4	0.5035	0	1	1	1	440.489	3.64	0.0016	31.4731	2.70569e-05	0.000329143	1.13878	2.84	0.00109148	8.65239e-05	32.64
FALSE		High	Unambiguous	IMQTVEITK	[R].IMQTVEITK.[H]			0.862409	1	9	1	A0A5F8MP96	A0A5F8MP96 [675-683]			Septin 4 OS=Mus musculus OX=10090 GN=Septin4 PE=1 SV=1	Q5ND13; P28661-3; Q5ND09; A0A5F8MP96; P28661-4; P28661-6; P28661-2; P28661; P28661-5	0	1062.59	9	1.411	7.261	1.056	2.857	1.957	3.351	0.914	1.992	1.176	0.5	2.86	0.08	1.51	0.97	1.74	-0.13	0.99	0.23	0.37119	0.179169	0.547819	0.290219	0.436111	0.215212	0.743092	0.127846	0.803307	0.939465	0.890549	0.979215	0.832714	0.950306	0.892497	0.999997	0.829993	1	62.25	97.78	74.73	77.08	72.6	71.31	91.74	107.09	59.43	15.3894	18.2713	17.3974	17.6703	17.6007	17.9732	15.3894	17.5029	15.3894	62.6	322.1	45.5	104.1	86.8	137.8	54.9	88.4	53.5	44.4	8.47	89.48	48.22	70.63	41.93	65.41	79.89	99.98	26.9	53.07	3	3	3	3	3	3	3	3	3	5	61.6	54.2	52.7	71	670.3	278.9	74.1	39.4	30.3	54.5	216.2	90.1	57.7	75.2	127.7	119.3	66.8	252.2	68.8	47.6	5.2	76.5	18.4	225.4	58.6	33.7	46.3	28.7	65.7	75.3	38.4	19.1				72425.3	614058	273453	129719				265606	103335			155847	147256		312133						142812							42921.2		107996	95003.7	92437.9	124341	1.17461e+06	488833	129846	69056.8	53084	95539.9	378876	157963	101157	131755	223787	209062	117083	442022	120530	83337.6	9123.64	134076	32288	394983	102721	59140.1	81135.6	50290	115151	131912	67321.5	33435	Imp	Imp	Imp	Det	Det	Det	Det	Imp	Imp	Imp	Det	Det	Imp	Imp	Det	Det	Imp	Det	Imp	Imp	Imp	Imp	Imp	Det	Imp	Imp	Imp	Imp	Imp	Imp	Det	Imp				1	1	1	1				1	1			1	1		1						1							1			n/a	n/a	n/a	Peak Found	Peak Found	Peak Found	Peak Found	n/a	n/a	n/a	Peak Found	Peak Found	n/a	n/a	Peak Found	High	n/a	Peak Found	n/a	n/a	n/a	n/a	n/a	Peak Found	n/a	n/a	n/a	n/a	n/a	n/a	Peak Found	n/a	n/a	n/a	n/a	Peak Found	Peak Found	Peak Found	Peak Found	n/a	n/a	n/a	Peak Found	Peak Found	n/a	n/a	Peak Found	High	n/a	Peak Found	n/a	n/a	n/a	n/a	n/a	Peak Found	n/a	n/a	n/a	n/a	n/a	n/a	Peak Found	n/a	n/a	Peak Found	Peak Found	Peak Found	Peak Found	High	n/a	Peak Found	n/a	Peak Found	High	2	0.3015	0	1	1	1	531.796	-1.33	-0.00071	28.161	9.65687e-05	0.00192112	0.862409	1.36	0.00762914	0.000395601	29.24
FALSE		High	Unambiguous	DFPGSEPYHSAESK	[K].DFPGSEPYHSAESK.[T]			2.42509	1	6	6	A0A5F8MP96	A0A5F8MP96 [533-546]			Septin 4 OS=Mus musculus OX=10090 GN=Septin4 PE=1 SV=1	P28661-3; Q5ND09; A0A5F8MP96; P28661-6; P28661-2; P28661	0	1550.68	14	1.828	100	1.133	0.674	3.164	0.999	8.669	2.529	1.79	0.87	6.64	0.18	-0.57	1.66	0	3.12	1.34	0.84	0.547079	1e-17	0.472992	0.799178	0.376952	0.762004	0.280552	0.120634	0.64262	0.999983	3.01014e-16	0.979215	1	0.911742	1	0.908448	0.809517	1	65.52	53.91	63.35	82.15	66.49	53.91	121.26	41.66	124.25	18.2478		18.2478	18.2478	18.7137	18.2478	19.2786	18.2478	18.2478	13.6	813.1	7.2	6.7	23.7	7.9	86.2	17.4	17.8	6.3	28.83	14.74	33.72	68.74	29.22	28.18	70.04	12.05	76.81	141.96	3	3	3	3	3	3	3	3	3	5	18.5	13.8	10.3	1023.5	825.3	780.8	6.2	7.3	11.5	13.1	2.8	6.8	24.1	31.9	17.6	5.6	10.1	8	101.7	87.5	13.5	14.6	18.4	17.7	18.7	1.4	18.1	6.4	5.8	10.1	4.5	64.4				4.13798e+06	2.99461e+06	3.03186e+06							105746	133121					386391	272844												311262	128105	95890.1	71489.9	7.10413e+06	5.72828e+06	5.41985e+06	42891.2	50543.6	79785.5	91018.7	19359.1	47256.4	167201	221714	122285	39072	70017.5	55831.9	705877	607505	94009.4	101220	127951	122541	129610	10023.8	125436	44596.1	40023.9	70075.1	31245.2	447054	Imp	Imp	Imp	Det	Det	Det	Imp	Imp	Imp	Imp	Imp	Imp	Det	Det	Imp	Imp	Imp	Imp	Det	Det	Imp	Imp	Imp	Imp	Imp	Imp	Imp	Imp	Imp	Imp	Imp	Det				2	2	2							1	1					1	1												1		n/a	n/a	n/a	High	High	High	n/a	n/a	n/a	n/a	n/a	n/a	Peak Found	Peak Found	n/a	n/a	n/a	n/a	Peak Found	Peak Found	n/a	n/a	n/a	n/a	n/a	n/a	n/a	n/a	n/a	n/a	n/a	Peak Found	n/a	n/a	n/a	High	High	High	n/a	n/a	n/a	n/a	n/a	n/a	Peak Found	Peak Found	n/a	n/a	n/a	n/a	Peak Found	Peak Found	n/a	n/a	n/a	n/a	n/a	n/a	n/a	n/a	n/a	n/a	n/a	Peak Found	n/a	High	n/a	n/a	Peak Found	n/a	Peak Found	n/a	n/a	Peak Found	High	3	0.6216	0	1	1	1	517.563	-0.47	-0.00024	22.7498	2.48592e-05	1.7187e-05	2.42509	3.7	1.37686e-07	5.88841e-05	24.2
FALSE		High	Unambiguous	HFLEDSSDDAELSKFVK	[K].HFLEDSSDDAELSKFVK.[D]			3.98963	1	6	3	A0A5F8MP96	A0A5F8MP96 [516-532]			Septin 4 OS=Mus musculus OX=10090 GN=Septin4 PE=1 SV=1	P28661-3; Q5ND09; A0A5F8MP96; P28661-6; P28661-2; P28661	1	1966.94	17	1.147	22.882	3.035	0.911	0.815	0.585	0.157	0.985	1.061	0.2	4.52	1.6	-0.13	-0.29	-0.77	-2.67	-0.02	0.09	0.770187	0.273469	0.307197	0.970637	0.974511	0.939725	0.152816	0.348411	0.900122	0.999983	0.890549	0.970842	1	1	1	0.848634	0.953918	1	52.7	35.48	111.9	113.17	85.22	109.39	103.73	38.88	68.78	18.6219	20.7603	19.2255	18.7411	18.458	18.5673	17.6317	18.8257	18.4045	34.6	691.2	99	29.7	26.6	19.1	5.1	29.7	34.6	30.2	54.57	20.86	86.28	104.76	68.17	108.98	86.49	51.49	54.93	114.21	3	3	3	3	3	3	3	3	3	5	73.6	34	28.2	679.2	514.5	788.3	2.7	97.3	130.6	4	84.3	29.2	26.1	14	56.7	18.8	4.2	66	11.4	1.3	5	28.7	65.8	29.2	34	63.1	20.9	32.1	175.5	21.9	29.6	29.7	200334			1573089	1.06957e+06	1753578		354748	473609		235077				156996			185346					261531			143902		88658.7	465184				292516	135361	111962	2.7007e+06	2.04593e+06	3.13475e+06	10891	386881	519419	16069.9	335327	116187	103949	55624.8	225437	74623.4	16644.9	262475	45485.3	5198.63	20000.3	114305	261531	116233	135245	250786	82976.6	127473	697923	87077.3	117547	118029	Det	Imp	Imp	Det	Det	Det	Imp	Det	Det	Imp	Det	Imp	Imp	Imp	Det	Imp	Imp	Det	Imp	Imp	Imp	Imp	Det	Imp	Imp	Det	Imp	Det	Det	Imp	Imp	Imp	1			1	1	1		1	1		1				1			1					1			1		1	1					Peak Found	n/a	n/a	High	High	High	n/a	Peak Found	Peak Found	n/a	Peak Found	n/a	n/a	n/a	Peak Found	n/a	n/a	Peak Found	n/a	n/a	n/a	n/a	Peak Found	n/a	n/a	Peak Found	n/a	Peak Found	Peak Found	n/a	n/a	n/a	Peak Found	n/a	n/a	High	High	High	n/a	Peak Found	Peak Found	n/a	Peak Found	n/a	n/a	n/a	Peak Found	n/a	n/a	Peak Found	n/a	n/a	n/a	n/a	Peak Found	n/a	n/a	Peak Found	n/a	Peak Found	Peak Found	n/a	n/a	n/a	Peak Found	High	Peak Found	Peak Found	Peak Found	Peak Found	n/a	Peak Found	Peak Found	Peak Found	High	3	0.7937	0	1	1	1	656.317	-1.03	-0.00067	49.508	1.45902e-05	1.7187e-05	3.64728	5.04	2.6717e-12	5.88841e-05	51.45
FALSE		High	Unambiguous	HFLEDSSDDAELSK	[K].HFLEDSSDDAELSK.[F]			4.86443	1	6	2	A0A5F8MP96	A0A5F8MP96 [516-529]			Septin 4 OS=Mus musculus OX=10090 GN=Septin4 PE=1 SV=1	P28661-3; Q5ND09; A0A5F8MP96; P28661-6; P28661-2; P28661	0	1592.71	14	1.165	13.226	0.747	0.838	1.525	1.377	5.022	0.852	1.478	0.22	3.73	-0.42	-0.25	0.61	0.46	2.33	-0.23	0.56		0.232293					0.212053				0.890549					0.878713			32.5	35.89	12.87	61.43	32.5	29.61	118.55	24.35	37.65		18.9231					18.3651			43.1	485.3	27.4	30.8	56.4	51	184.2	30.4	54.7	36.7	73.94	43.63	7.44	57.42	62.06	39.9	112.83	53.19	80.27	15.42	3	3	3	3	3	3	3	3	3	5	38.4	46	4.7	749	432.2	327.6	25.7	24.4	22.1	46.8	13.4	27.4	50.3	12.1	59.9	51.7	21.7	45.4	164.1	32.9	615.3	27	59.5	24.1	3.4	60.6	48.7	32.7	27	33	31.7	41.2				959760	497072	403135													197610		576914												84499.4	101191	10397.6	1.64773e+06	950830	720657	56432.3	53695.8	48666.3	102875	29466.6	60252.6	110602	26599	131838	113678	47771.9	99888.9	361004	72333	1.35348e+06	59470.9	130819	53095.6	7529.95	133207	107193	71888.4	59499.6	72541.3	69789.9	90645.3	Imp	Imp	Imp	Det	Det	Det	Imp	Imp	Imp	Imp	Imp	Imp	Imp	Imp	Imp	Imp	Imp	Imp	Det	Imp	Det	Imp	Imp	Imp	Imp	Imp	Imp	Imp	Imp	Imp	Imp	Imp				1	1	1													1		1													n/a	n/a	n/a	High	High	Peak Found	n/a	n/a	n/a	n/a	n/a	n/a	n/a	n/a	n/a	n/a	n/a	n/a	Peak Found	n/a	Peak Found	n/a	n/a	n/a	n/a	n/a	n/a	n/a	n/a	n/a	n/a	n/a	n/a	n/a	n/a	High	High	Peak Found	n/a	n/a	n/a	n/a	n/a	n/a	n/a	n/a	n/a	n/a	n/a	n/a	Peak Found	n/a	Peak Found	n/a	n/a	n/a	n/a	n/a	n/a	n/a	n/a	n/a	n/a	n/a	n/a	High	n/a	n/a	n/a	n/a	Peak Found	n/a	n/a	n/a	High	2	0.7908	0	1	1	1	796.857	-0.52	-0.00042	29.2356	1.45902e-05	1.11881e-05	4.86443	4.35	6.19517e-15	5.88841e-05	29.85
FALSE		High	Unambiguous	LDPYDSSEDDK	[K].LDPYDSSEDDK.[E]			1.17284	1	6	1	A0A5F8MP96	A0A5F8MP96 [605-615]			Septin 4 OS=Mus musculus OX=10090 GN=Septin4 PE=1 SV=1	P28661-3; Q5ND09; A0A5F8MP96; P28661-6; P28661-2; P28661	0	1283.53	11	1.315	11.399	0.314	1.239	1.234	0.882	0.934	1.086	1.356	0.39	3.51	-1.67	0.31	0.3	-0.18	-0.1	0.12	0.44		0.233512									0.890549								97.94	62.56	120.83	90.71	111.73	106.77	120.42	65.98	62.07		18.7139								65.3	565.9	22.5	45.9	21.8	43.8	66.1	51.7	67.3	49.6	52.66	10.6	82.83	62.5	88.97	21.79	81.43	27.14	11.06	80.64	3	3	3	3	3	3	3	3	3	5	70	82.5	23.8	618.2	607	507	0.9	27.3	24.1	25.6	49.3	95.4	22.2	23.4	94.9	47	49.8	32.4	2.9	71.9	70.9	55.4	83.5	52	67.6	72.2	83.6	91.6	77	53.3	2.9	14.2				487889	429963	384290																											94858.4	111782	32196.4	837612	822460	686969	1169.7	37041.2	32687.5	34714.6	66773.3	129222	30027	31690.4	128616	63667.9	67523.9	43835.8	3933.63	97419.2	95997.1	75117.9	113174	70506.9	91636.3	97843.8	113305	124110	104259	72150.5	3927.86	19291.2	Imp	Imp	Imp	Det	Det	Det	Imp	Imp	Imp	Imp	Imp	Imp	Imp	Imp	Imp	Imp	Imp	Imp	Imp	Imp	Imp	Imp	Imp	Imp	Imp	Imp	Imp	Imp	Imp	Imp	Imp	Imp				1	1	1																												n/a	n/a	n/a	High	Peak Found	Peak Found	n/a	n/a	n/a	n/a	n/a	n/a	n/a	n/a	n/a	n/a	n/a	n/a	n/a	n/a	n/a	n/a	n/a	n/a	n/a	n/a	n/a	n/a	n/a	n/a	n/a	n/a	n/a	n/a	n/a	High	Peak Found	Peak Found	n/a	n/a	n/a	n/a	n/a	n/a	n/a	n/a	n/a	n/a	n/a	n/a	n/a	n/a	n/a	n/a	n/a	n/a	n/a	n/a	n/a	n/a	n/a	n/a	n/a	n/a	n/a	High	n/a	n/a	n/a	n/a	n/a	n/a	n/a	n/a	High	2	0.6609	0	1	1	1	642.265	-3.84	-0.00247	19.5135	2.48592e-05	0.000269635	1.17284	2.3	0.000856443	6.54907e-05	20.63
FALSE		High	Unambiguous	AAMEALQSQALHATSQQPLRK	[K].AAMEALQSQALHATSQQPLRK.[D]			4.66167	1	5	16	B1AQZ0	B1AQZ0 [403-423]			Septin 8 OS=Mus musculus OX=10090 GN=Septin8 PE=1 SV=1	Q8CHH9-2; B7ZC46; Q8CHH9; B1AQZ0; B1AQY9	1	2279.19	21	0.621	15.212	0.369	0.399	0.24	2.916	1.015	0.011	1.539	-0.69	3.93	-1.44	-1.33	-2.06	1.54	0.02	-6.49	0.62	0.775309	0.259785	0.871126	0.282291	0.196899	0.418905	0.827088	0.225915	0.8641	0.999983	0.890549	0.994779	0.824744	0.74137	0.968338	0.999997	0.953918	1	100.79	73.98	75.47	83.25	50.01	41.01	69.54	108.23	62.56	22.024	25.0846	21.9257	21.9312	21.6485	23.5221	22.0333	21.5813	22.4826	24.8	642.2	14.7	17.6	11.3	145.3	42.4	0.4	61.3	39.9	99.48	49.37	64.22	84.67	25.03	18.5	47.55	140.01	50.8	48.72	3	3	3	3	3	3	3	3	3	5	80.1	25.7	7.8	315.1	948.9	665.2	15.3	5.4	25	1.5	28.4	18.2	11.7	9	15	175.2	120.3	150.5	63.3	22.3	43.9	0.5	5.7	0.4	111.9	63.5	40.3	71.4	62.4	41.3	13.6	41.3	4857954	1.63027e+06	413599	1.62488e+07	4.39223e+07	32946487	1.34959e+06	441083	2.01732e+06		1.76536e+06	1.05497e+06	652963	480560	923591	10927315	8.43294e+06	9.41216e+06	3.06828e+06	885750	1.65783e+06		503467		4.96542e+06	3.22626e+06	1.89369e+06	4.39458e+06	3.68139e+06	2.6343e+06	766085	2.54292e+06	7.09329e+06	2.27122e+06	692060	2.78962e+07	8.40173e+07	5.88961e+07	1.35091e+06	481035	2.21244e+06	133746	2.5182e+06	1.61268e+06	1.03244e+06	800376	1.32622e+06	1.55137e+07	1.06506e+07	1.33289e+07	5.60529e+06	1.97218e+06	3.88937e+06	40682.3	503467	33094.7	9.90638e+06	5.62258e+06	3.56853e+06	6.31852e+06	5.52325e+06	3.66012e+06	1.2016e+06	3.6523e+06	Det	Det	Det	Det	Det	Det	Det	Det	Det	Imp	Det	Det	Det	Det	Det	Det	Det	Det	Det	Det	Det	Imp	Det	Imp	Det	Det	Det	Det	Det	Det	Det	Det	1	1	1	2	3	2	1	2	1		1	1	1	1	3	1	2	2	1	1	2		1		2	2	2	2	1	1	1	2		High	Peak Found	Peak Found	High	High	High	Peak Found	Peak Found	Peak Found	n/a	Peak Found	Peak Found	Peak Found	Peak Found	Peak Found	High	Peak Found	High	Peak Found	Peak Found	Peak Found	n/a	Peak Found	n/a	High	High	Peak Found	Peak Found	Peak Found	Peak Found	High	High	High	Peak Found	Peak Found	High	High	High	Peak Found	Peak Found	Peak Found	n/a	Peak Found	Peak Found	Peak Found	Peak Found	Peak Found	High	Peak Found	High	Peak Found	Peak Found	Peak Found	n/a	Peak Found	n/a	High	High	Peak Found	Peak Found	Peak Found	Peak Found	High	High	High	High	Peak Found	Peak Found	Peak Found	High	Peak Found	Peak Found	High	High	High	3	0.6858	0	1	1	1	760.403	0.2	0.00016	34.845	1.45902e-05	1.33335e-05	4.66167	5.76	2.52772e-14	5.88841e-05	35.83
FALSE		High	Unambiguous	AAMEALQSQALHATSQQPLRK	[K].AAMEALQSQALHATSQQPLRK.[D]	1xOxidation [M3]	1xOxidation [M3]	1.29069	1	5	2	B1AQZ0	B1AQZ0 [403-423]			Septin 8 OS=Mus musculus OX=10090 GN=Septin8 PE=1 SV=1	Q8CHH9-2; B7ZC46; Q8CHH9; B1AQZ0; B1AQY9	1	2295.19	21	1.044	20.316	1.46	0.899	1.369	0.82	1.239	0.89	1.429	0.06	4.34	0.55	-0.15	0.45	-0.29	0.31	-0.17	0.51		0.149154									0.890549								85.93	84.28	86.8	142.45	83.96	103.45	100.44	103.45	132.08		18.8726								45.4	584.5	53.1	25.1	39.3	37	55.7	37.4	77.6	45	51.19	53.33	31.71	60.62	51.84	86.4	65.65	42.24	76.39	80.75	3	3	3	3	3	3	3	3	3	5	17.4	40.1	56	516.6	1089.7	423.4	46.9	46.7	78.3	48.2	22.2	15.4	34.8	29.9	73.4	32.7	44	0.9	15.9	49.2	78.8	33	47.7	19.5	76.6	68.5	6.2	0.7	77.6	39.7	53.6	16.2				479979	908706	377837																											27823.3	64029.2	89345.8	824033	1.73823e+06	675433	74871.2	74488.1	124896	76914.9	35340.3	24560.2	55434.6	47650.9	117095	52123.8	70135.3	1431.16	25320.9	78502.1	125733	52714.3	76155.5	31119.3	122247	109342	9881.27	1071.25	123733	63375.8	85558.3	25859.8	Imp	Imp	Imp	Det	Det	Det	Imp	Imp	Imp	Imp	Imp	Imp	Imp	Imp	Imp	Imp	Imp	Imp	Imp	Imp	Imp	Imp	Imp	Imp	Imp	Imp	Imp	Imp	Imp	Imp	Imp	Imp				1	1	1																												n/a	n/a	n/a	Peak Found	High	High	n/a	n/a	n/a	n/a	n/a	n/a	n/a	n/a	n/a	n/a	n/a	n/a	n/a	n/a	n/a	n/a	n/a	n/a	n/a	n/a	n/a	n/a	n/a	n/a	n/a	n/a	n/a	n/a	n/a	Peak Found	High	High	n/a	n/a	n/a	n/a	n/a	n/a	n/a	n/a	n/a	n/a	n/a	n/a	n/a	n/a	n/a	n/a	n/a	n/a	n/a	n/a	n/a	n/a	n/a	n/a	n/a	n/a	n/a	High	n/a	n/a	n/a	n/a	n/a	n/a	n/a	n/a	High	4	0.2984	0	1	1	1	574.552	-0.96	-0.00055	34.7933	2.48592e-05	0.000142349	1.29069	2.48	0.000370438	6.54907e-05	35.68
FALSE		High	Unambiguous	RRELEEETNAFNCRK	[K].RRELEEETNAFNCRK.[A]			2.1217	1	5	8	B1AQZ0	B1AQZ0 [388-402]			Septin 8 OS=Mus musculus OX=10090 GN=Septin8 PE=1 SV=1	Q8CHH9-2; B7ZC46; Q8CHH9; B1AQZ0; B1AQY9	3	1894.92	15	0.397	4.676	0.342	0.168	0.16	1.311	0.131	0.033	1.466	-1.33	2.23	-1.55	-2.57	-2.65	0.39	-2.93	-4.93	0.55	0.486359	0.590694	0.805684	0.0918575	0.174746	0.778368	0.345175	0.502775	0.922149	0.990257	0.999997	0.991308	0.501466	0.715382	1	0.930535	0.953918	1	98.48	27.29	43.55	59.95	35.91	23.45	76.79	29.76	27.7	21.6213	23.4309	21.6739	21.4691	21.3838	22.4588	21.3797	21.1973	22.3412	41.6	492.4	28.5	17.6	16.7	128.3	13.7	3.4	153.3	104.6	95.01	20.49	45.64	92.24	16.07	31.12	89.35	17.32	33.08	26.14	3	3	3	3	3	3	3	3	3	5	144.2	20.3	43.5	361.3	539.4	515.8	29.8	53	22.3	0.2	29.5	18.4	19	17.5	13.8	85.5	134.4	164.6	29.8	14.4	2.2	3.6	3.7	2.7	185.3	160.6	92.1	77.3	65.2	121.8	119.4	109.5	3.11826e+06	459220	821590	6.64479e+06	8.90386e+06	9.1109e+06	941290	1.53383e+06	641672		652132	381014	379132	331932	302642	1.90212e+06	3.36036e+06	3.66921e+06	515363	203849					2.93318e+06	2909085	1.54304e+06	1.69684e+06	1.3733e+06	2.76834e+06	2.40445e+06	2.40827e+06	4.5531e+06	639766	1.37474e+06	1.14079e+07	1.70318e+07	1.62869e+07	942215	1.67276e+06	703738	5820.49	930238	582437	599469	552835	434577	2.70047e+06	4.24405e+06	5.1961e+06	941491	453882	70414.8	113454	118364	84555.2	5.85191e+06	5.06982e+06	2.90776e+06	2.43971e+06	2.06039e+06	3.84635e+06	3.77136e+06	3.45891e+06	Det	Det	Det	Det	Det	Det	Det	Det	Det	Imp	Det	Det	Det	Det	Det	Det	Det	Det	Det	Det	Imp	Imp	Imp	Imp	Det	Det	Det	Det	Det	Det	Det	Det	2	1	2	2	3	2	1	1	1		1	1	1	1	1	2	2	2	1	1					2	1	2	1	2	1	2	1		Peak Found	Peak Found	Peak Found	High	High	High	Peak Found	Peak Found	Peak Found	n/a	Peak Found	Peak Found	Peak Found	Peak Found	Peak Found	Peak Found	High	High	Peak Found	Peak Found	n/a	n/a	n/a	n/a	High	Peak Found	Peak Found	High	Peak Found	Peak Found	Peak Found	Peak Found	Peak Found	Peak Found	Peak Found	High	High	High	Peak Found	Peak Found	Peak Found	n/a	Peak Found	Peak Found	Peak Found	Peak Found	Peak Found	Peak Found	High	High	Peak Found	Peak Found	n/a	n/a	n/a	n/a	High	Peak Found	Peak Found	High	Peak Found	Peak Found	Peak Found	Peak Found	Peak Found	High	Peak Found	Peak Found	Peak Found	High	Peak Found	n/a	High	High	High	4	0.5601	0	1	1	1	474.486	1.16	0.00055	12.6467	2.48592e-05	1.77136e-05	2.1217	4.16	1.12885e-06	5.88841e-05	14.75
FALSE		High	Unambiguous	AAMEALQSQALHATSQQPLRKDK	[K].AAMEALQSQALHATSQQPLRKDK.[D]			0.510598	1	5	1	B1AQZ0	B1AQZ0 [403-425]			Septin 8 OS=Mus musculus OX=10090 GN=Septin8 PE=1 SV=1	Q8CHH9-2; B7ZC46; Q8CHH9; B1AQZ0; B1AQY9	2	2522.31	23	0.916	1.034	0.904	0.727	1.214	14.943	1.033	1.353	3.204	-0.13	0.05	-0.15	-0.46	0.28	3.9	0.05	0.44	1.68		0.907985				0.0392786		0.370331	0.494538		0.999997				0.637633		0.953918	0.976503	74.53	140.45	101.57	105.62	95.11	74.75	60.81	67.52	117.45		19.6758				18.9202		16.3966	19.021	52.5	59.2	31.1	34.3	69.5	484.9	41.8	68.5	100.8	57.3	26.79	159.49	55.95	90.6	58.67	54.79	35.82	16.26	130.06	62.07	3	3	3	3	3	3	3	3	3	5	31.4	20	34.7	665.6	35.4	2.1	18.6	43.2	17	47.6	20.5	4.3	60.4	14.9	41.6	681.9	290	281.2	25	40.4	20.9	53	39.9	40.9	60.3	429.1	26.1	55.6	39.1	34.3	18.8	5.9				837565												1.03771e+06	496062	429051					86270.6			531992							67839.6	43272.3	74938.1	1.43794e+06	76528.8	4602.61	40170.8	93413.4	36760	102815	44300.8	9312.15	130513	32207.2	89840.3	1.47325e+06	626514	607595	54051.5	87370.2	45111.3	114428	86270.6	88443.7	130291	927132	56314.7	120015	84561.2	74023.3	40661.4	12805.6	Imp	Imp	Imp	Det	Imp	Imp	Imp	Imp	Imp	Imp	Imp	Imp	Imp	Imp	Imp	Det	Det	Det	Imp	Imp	Imp	Imp	Det	Imp	Imp	Det	Imp	Imp	Imp	Imp	Imp	Imp				1												1	1	1					1			1								n/a	n/a	n/a	Peak Found	n/a	n/a	n/a	n/a	n/a	n/a	n/a	n/a	n/a	n/a	n/a	Peak Found	High	Peak Found	n/a	n/a	n/a	n/a	Peak Found	n/a	n/a	Peak Found	n/a	n/a	n/a	n/a	n/a	n/a	n/a	n/a	n/a	Peak Found	n/a	n/a	n/a	n/a	n/a	n/a	n/a	n/a	n/a	n/a	n/a	Peak Found	High	Peak Found	n/a	n/a	n/a	n/a	Peak Found	n/a	n/a	Peak Found	n/a	n/a	n/a	n/a	n/a	n/a	n/a	Peak Found	n/a	n/a	n/a	High	n/a	Peak Found	Peak Found	n/a	High	5	0.2423	0	1	1	1	505.269	1.53	0.00077	29.8065	0.000715365	0.0176718	0.510598	2.6	0.0799126	0.00302376	31.19
FALSE		High	Unambiguous	KNRSDIAAAQQSGMSLSNSK	[K].KNRSDIAAAQQSGMSLSNSK.[V]			3.74329	1	1	4	B1AQZ0	B1AQZ0 [428-447]			Septin 8 OS=Mus musculus OX=10090 GN=Septin8 PE=1 SV=1	B1AQZ0	2	2093.04	20	0.234	19.557	0.314	0.211	0.12	0.237	0.259	0.108	0.139	-2.09	4.29	-1.67	-2.24	-3.06	-2.07	-1.95	-3.21	-2.85	0.345154	0.180126	0.524082	0.231745	0.105707	0.40365	0.404453	0.160017	0.194102	0.923995	0.890549	0.979215	0.765385	0.613129	0.967603	0.951995	0.897478	0.898266	78	145.61	87.4	76.11	86.99	90.98	94.91	84.47	119.34	17.9875	22.2268	17.9875	17.9875	17.9875	17.9875	17.9875	17.9875	17.9875	6	923.8	9.3	8.1	3.1	7.7	8.7	3	2.2	28.1	56.84	86.8	52.72	48.83	82.88	72.65	75.92	37.27	106.94	62.66	3	3	3	3	3	3	3	3	3	5	8	5	15.5	1522.4	1232.7	13.1	6.5	12.3	20.2	13.5	10.9	4.4	4.1	10.9	1.9	10.3	3.1	18.5	11.6	2.7	20.2	5.5	4	2.5	2.9	2.6	16.1	20.8	16.1	37.5	66.3	77.8				5452585	3962661																									165929	259880	333267	49034.4	31039	95502.7	9.36106e+06	7.58002e+06	80588.4	40126.6	75901.8	124275	82748.2	66776.9	26967.1	25119.5	66878.3	11890.6	63496.9	18789	113619	71524.5	16697.4	124208	33803.7	24858.4	15405.3	17719.1	16150.5	98896	127729	99185	230543	407619	478659	Imp	Imp	Imp	Det	Det	Imp	Imp	Imp	Imp	Imp	Imp	Imp	Imp	Imp	Imp	Imp	Imp	Imp	Imp	Imp	Imp	Imp	Imp	Imp	Imp	Imp	Imp	Imp	Imp	Det	Det	Det				1	1																									1	1	1		n/a	n/a	n/a	High	High	High	n/a	n/a	n/a	n/a	n/a	n/a	n/a	n/a	n/a	n/a	n/a	n/a	n/a	n/a	n/a	n/a	n/a	n/a	n/a	n/a	n/a	n/a	n/a	Peak Found	Peak Found	Peak Found	n/a	n/a	n/a	High	High	High	n/a	n/a	n/a	n/a	n/a	n/a	n/a	n/a	n/a	n/a	n/a	n/a	n/a	n/a	n/a	n/a	n/a	n/a	n/a	n/a	n/a	n/a	n/a	Peak Found	Peak Found	Peak Found	n/a	High	n/a	n/a	n/a	n/a	n/a	n/a	n/a	Peak Found	High	4	0.626	0	1	1	1	524.015	-0.43	-0.00022	15.6858	1.45902e-05	1.7187e-05	3.49058	6.47	1.47475e-11	5.88841e-05	16.17
FALSE		High	Unambiguous	EFLSELQRK	[K].EFLSELQRK.[E]			1.33222	1	5	1	B1AQZ0	B1AQZ0 [332-340]			Septin 8 OS=Mus musculus OX=10090 GN=Septin8 PE=1 SV=1	Q8CHH9-2; B7ZC46; Q8CHH9; B1AQZ0; B1AQY9	1	1149.63	9	0.432	7.847	0.355	0.357	0.288	1.073	0.238	0.133	2.125	-1.21	2.97	-1.49	-1.48	-1.8	0.1	-2.07	-2.91	1.09	0.660833	0.506883	0.430803	0.547912	0.35046	0.812855	0.479943	0.0705764	0.664761	0.999983	0.973236	0.979215	0.998463	0.891702	1	0.976892	0.642585	1	89.52	83.57	76.29	109.81	86.7	113.5	135.22	77.15	84.89	17.9795	20.1991	17.4128	18.1969	17.4128	18.9242	19.2254	17.4128	18.8111	28.1	540.5	24.4	37.3	23	112	10.3	9.2	146.4	68.9	91.77	19.24	33.37	90.72	50.4	75.07	155.85	93.92	11.93	71.68	3	3	3	3	3	3	3	3	3	5	83.1	25.7	13.1	401.6	495.3	592.6	17.6	22.4	33.5	54.7	34.2	0.9	27.9	21.1	8.7	11.1	102.6	119.6	9.1	9.5	258.8	3.6	8.4	26.5	157.2	125.1	134.1	63.1	95.6	30.4	39.7	173.1	226268		31155.4	929825	1.02924e+06	1.31788e+06				125981						31022.1	322962	335775			438443				313317	285452	282975	174491	253262	86886.9	100684	479048	330383	102311	52131.2	1.59633e+06	1.96879e+06	2.35588e+06	69871.5	89063.1	133245	217620	135786	3636.7	110785	83765.1	34780.5	44042.5	407893	475502	36004	37609.7	1.02862e+06	14461.6	33348.9	105310	625090	497473	533248	250884	379973	120721	157922	688039	Det	Imp	Det	Det	Det	Det	Imp	Imp	Imp	Det	Imp	Imp	Imp	Imp	Imp	Det	Det	Det	Imp	Imp	Det	Imp	Imp	Imp	Det	Det	Det	Det	Det	Det	Det	Det	1		1	1	1	1				1						1	1	1			1				1	1	1	1	1	1	1	1		Peak Found	n/a	Peak Found	Peak Found	Peak Found	High	n/a	n/a	n/a	Peak Found	n/a	n/a	n/a	n/a	n/a	Peak Found	Peak Found	Peak Found	n/a	n/a	Peak Found	n/a	n/a	n/a	Peak Found	Peak Found	Peak Found	Peak Found	Peak Found	Peak Found	Peak Found	Peak Found	Peak Found	n/a	Peak Found	Peak Found	Peak Found	High	n/a	n/a	n/a	Peak Found	n/a	n/a	n/a	n/a	n/a	Peak Found	Peak Found	Peak Found	n/a	n/a	Peak Found	n/a	n/a	n/a	Peak Found	Peak Found	Peak Found	Peak Found	Peak Found	Peak Found	Peak Found	Peak Found	Peak Found	High	n/a	Peak Found	n/a	Peak Found	Peak Found	n/a	Peak Found	Peak Found	High	3	0.2379	0	1	1	1	383.88	-0.44	-0.00017	28.298	2.48592e-05	0.000116034	1.33222	2.27	0.000276003	6.54907e-05	29.44
FALSE		High	Unambiguous	NRSDIAAAQQSGMSLSNSK	[K].NRSDIAAAQQSGMSLSNSK.[V]			2.50244	1	1	1	B1AQZ0	B1AQZ0 [429-447]			Septin 8 OS=Mus musculus OX=10090 GN=Septin8 PE=1 SV=1	B1AQZ0	1	1964.95	19	0.675	8.008	0.633	0.594	1.53	1.009	0.352	1.248	0.37	-0.57	3	-0.66	-0.75	0.61	0.01	-1.51	0.32	-1.43		0.218348							0.33149		0.890549							0.932208	98.39	61.65	93.83	94.38	66.55	69.84	94.38	66.55	128.05		18.4544							16.9318	26.1	514	58.8	38.1	100.3	64.7	22.6	96.7	14.4	64.2	99.51	36.39	75.8	92.69	32.82	39.78	106.48	40.76	142.92	53.21	3	3	3	3	3	3	3	3	3	5	105	26.2	15.8	301.8	657.1	516.5	5.2	61.3	59.1	74.3	2.9	38.3	106.7	100.8	54.4	65.1	95.7	42.1	6.2	22.7	79.7	97.2	107.3	44.4	14.5	175.3	8.7	95.4	35.5	23.4	64.5	96.8				218495	427061	359187																				125024							130503	32550.4	19679.4	375114	816908	642093	6520.93	76181.8	73458	92325.4	3602.97	47648.9	132589	125347	67595.6	80882.4	118986	52328.7	7751.94	28208.4	99092.9	120854	133441	55145.2	18025.2	217887	10795.8	118596	44191.6	29139.6	80184.2	120373	Imp	Imp	Imp	Det	Det	Det	Imp	Imp	Imp	Imp	Imp	Imp	Imp	Imp	Imp	Imp	Imp	Imp	Imp	Imp	Imp	Imp	Imp	Imp	Imp	Det	Imp	Imp	Imp	Imp	Imp	Imp				1	1	1																				1								n/a	n/a	n/a	Peak Found	High	Peak Found	n/a	n/a	n/a	n/a	n/a	n/a	n/a	n/a	n/a	n/a	n/a	n/a	n/a	n/a	n/a	n/a	n/a	n/a	n/a	Peak Found	n/a	n/a	n/a	n/a	n/a	n/a	n/a	n/a	n/a	Peak Found	High	Peak Found	n/a	n/a	n/a	n/a	n/a	n/a	n/a	n/a	n/a	n/a	n/a	n/a	n/a	n/a	n/a	n/a	n/a	n/a	n/a	Peak Found	n/a	n/a	n/a	n/a	n/a	n/a	n/a	High	n/a	n/a	n/a	n/a	n/a	n/a	Peak Found	n/a	High	3	0.6815	0	1	1	1	655.654	0.57	0.00037	22.1438	2.48592e-05	1.7187e-05	2.50244	4.93	8.05241e-08	5.88841e-05	23.63
FALSE		High	Unambiguous	SDIAAAQQSGMSLSNSK	[R].SDIAAAQQSGMSLSNSK.[V]			2.62918	1	1	1	B1AQZ0	B1AQZ0 [431-447]			Septin 8 OS=Mus musculus OX=10090 GN=Septin8 PE=1 SV=1	B1AQZ0	0	1694.8	17																																																																																																																																																																																																																																																					No Quan Values	n/a	n/a	n/a	n/a	High	n/a	n/a	n/a	n/a	n/a	n/a	n/a	n/a	n/a	n/a	n/a	n/a	n/a	n/a	n/a	n/a	n/a	n/a	n/a	n/a	n/a	n/a	n/a	n/a	n/a	n/a	n/a	n/a	n/a	n/a	n/a	High	n/a	n/a	n/a	n/a	n/a	n/a	n/a	n/a	n/a	n/a	n/a	n/a	n/a	n/a	n/a	n/a	n/a	n/a	n/a	n/a	n/a	n/a	n/a	n/a	n/a	n/a	n/a	n/a	High	n/a	n/a	n/a	n/a	n/a	n/a	n/a	n/a	High	2	0.7	0	1	1	1	847.904	-0.74	-0.00062	30.376	2.48592e-05	1.7187e-05	2.62918	3	3.34356e-08	5.88841e-05
FALSE		High	Unambiguous	ELEEETNAFNCR	[R].ELEEETNAFNCR.[K]			2.13706	1	5	1	B1AQZ0	B1AQZ0 [390-401]			Septin 8 OS=Mus musculus OX=10090 GN=Septin8 PE=1 SV=1	Q8CHH9-2; B7ZC46; Q8CHH9; B1AQZ0; B1AQY9	0	1454.62	12	1.248	24.703	1.324	2.132	1.518	0.423	0.843	2.071	1.634	0.32	4.63	0.4	1.09	0.6	-1.24	-0.25	1.05	0.71		0.156283									0.890549								80.61	72.71	91.49	58.32	123.97	132.71	88.8	91.59	61.74		19.278								34.4	687	24.1	47.8	46.7	12.3	24.5	60.1	34.1	29	54.3	17.85	63.85	37.99	83.57	136.4	68.76	52.46	47.8	71.81	3	3	3	3	3	3	3	3	3	5	35.9	68.1	23.4	553.7	794.3	717.9	24.8	68.8	25.2	40	81.6	50	52.7	1.3	48.8	12.8	75.7	0.3	25.6	10.8	50	62.9	68.6	20.1	70.7	30.7	35.6	63.1	18.8	32.2	5.1	30.4				510525	657325	635716																											56861	107842	37054.8	876475	1.25737e+06	1.13643e+06	39328.3	108985	39888.2	63332.9	129198	79076.5	83470.6	2023.96	77282.3	20338.2	119882	489.841	40513.7	17105.9	79196.5	99491	108583	31806.4	111899	48547.7	56347.2	99886.5	29702.3	50899.5	8136.82	48051	Imp	Imp	Imp	Det	Det	Det	Imp	Imp	Imp	Imp	Imp	Imp	Imp	Imp	Imp	Imp	Imp	Imp	Imp	Imp	Imp	Imp	Imp	Imp	Imp	Imp	Imp	Imp	Imp	Imp	Imp	Imp				1	1	1																												n/a	n/a	n/a	Peak Found	High	Peak Found	n/a	n/a	n/a	n/a	n/a	n/a	n/a	n/a	n/a	n/a	n/a	n/a	n/a	n/a	n/a	n/a	n/a	n/a	n/a	n/a	n/a	n/a	n/a	n/a	n/a	n/a	n/a	n/a	n/a	Peak Found	High	Peak Found	n/a	n/a	n/a	n/a	n/a	n/a	n/a	n/a	n/a	n/a	n/a	n/a	n/a	n/a	n/a	n/a	n/a	n/a	n/a	n/a	n/a	n/a	n/a	n/a	n/a	n/a	n/a	High	n/a	n/a	n/a	n/a	n/a	n/a	n/a	n/a	High	2	0.7325	0	1	1	1	727.815	0.14	0.0001	36.4689	2.48592e-05	1.76008e-05	2.13706	3.14	1.01479e-06	5.88841e-05	37.4
FALSE		High	Unambiguous	STLMNTLFNTTFETEEASHHEECVR	[K].STLMNTLFNTTFETEEASHHEECVR.[L]			2.88785	1	5	1	B1AQZ0	B1AQZ0 [58-82]			Septin 8 OS=Mus musculus OX=10090 GN=Septin8 PE=1 SV=1	Q8CHH9-2; B7ZC46; Q8CHH9; B1AQZ0; B1AQY9	0	2926.3	25																																																																																																																																																																																																																																																					No Quan Values	n/a	n/a	n/a	n/a	High	n/a	n/a	n/a	n/a	n/a	n/a	n/a	n/a	n/a	n/a	n/a	n/a	n/a	n/a	n/a	n/a	n/a	n/a	n/a	n/a	n/a	n/a	n/a	n/a	n/a	n/a	n/a	n/a	n/a	n/a	n/a	High	n/a	n/a	n/a	n/a	n/a	n/a	n/a	n/a	n/a	n/a	n/a	n/a	n/a	n/a	n/a	n/a	n/a	n/a	n/a	n/a	n/a	n/a	n/a	n/a	n/a	n/a	n/a	n/a	High	n/a	n/a	n/a	n/a	n/a	n/a	n/a	n/a	High	4	0.6101	0	1	1	1	732.33	0.16	0.00011	67.9071	2.48592e-05	1.7187e-05	2.88785	4.36	5.56087e-09	5.88841e-05
FALSE		High	Unambiguous	RRELEEETNAFNCR	[K].RRELEEETNAFNCR.[K]			1.90196	1	5	1	B1AQZ0	B1AQZ0 [388-401]			Septin 8 OS=Mus musculus OX=10090 GN=Septin8 PE=1 SV=1	Q8CHH9-2; B7ZC46; Q8CHH9; B1AQZ0; B1AQY9	2	1766.82	14	0.075	4.786	0.789	0.196	2.644	0.259	0.297	0.409	14.356	-3.73	2.26	-0.34	-2.35	1.4	-1.95	-1.75	-1.29	3.84	0.0840231	0.648167	0.770837	0.224894	0.517265	0.477139	0.46375	0.843151	0.256689	0.601582	0.999997	0.98954	0.757358	0.985526	0.982797	0.969476	0.974293	0.914122	142.99	46.79	142.85	142.81	73	147.5	114.63	139.8	108.83	17.9465	20.075	19.0505	17.9465	19.2628	18.8075	17.9465	18.7108	20.1803	2.7	335.2	27.3	6.7	137.3	4.8	20.8	9	386.1	70	51.03	2.92	77.4	67.17	29.38	153	75.96	95.02	77.58	78.54	3	3	3	3	3	3	3	3	3	5	2.2	4.9	2.1	269.4	281.9	284.7	12.4	23	58.7	5.7	12.6	3.3	170.9	115.5	98.8	0.6	4	53.8	20.5	1.8	17.5	7.6	32.5	6.4	933.3	224.9	324.7	15.7	58.9	64.6	86.1	1.1				851907	800141	864491			290375				586780	376462	373652			206193					176438		2539702	700495	935520		213143	252602	297897		12183.7	26363.9	11248	1.46256e+06	1.53056e+06	1.54539e+06	67094.4	124806	318462	30720.5	68623.3	18097.4	927795	627001	536543	2987.18	21983.7	291997	111368	9558.81	95011.5	41311.3	176438	34754.4	5.06689e+06	1.22079e+06	1.76292e+06	85035.9	319781	350967	467248	5770.53	Imp	Imp	Imp	Det	Det	Det	Imp	Imp	Det	Imp	Imp	Imp	Det	Det	Det	Imp	Imp	Det	Imp	Imp	Imp	Imp	Det	Imp	Det	Det	Det	Imp	Det	Det	Det	Imp				1	1	1			1				1	1	1			1					1		1	1	1		1	1	1			n/a	n/a	n/a	High	Peak Found	Peak Found	n/a	n/a	Peak Found	n/a	n/a	n/a	Peak Found	Peak Found	Peak Found	n/a	n/a	Peak Found	n/a	n/a	n/a	n/a	Peak Found	n/a	Peak Found	Peak Found	Peak Found	n/a	Peak Found	Peak Found	Peak Found	n/a	n/a	n/a	n/a	High	Peak Found	Peak Found	n/a	n/a	Peak Found	n/a	n/a	n/a	Peak Found	Peak Found	Peak Found	n/a	n/a	Peak Found	n/a	n/a	n/a	n/a	Peak Found	n/a	Peak Found	Peak Found	Peak Found	n/a	Peak Found	Peak Found	Peak Found	n/a	n/a	High	Peak Found	n/a	Peak Found	Peak Found	n/a	Peak Found	Peak Found	Peak Found	High	3	0.4243	0	1	1	1	589.612	-0.8	-0.00047	18.4173	2.48592e-05	2.14434e-05	1.90196	3.37	5.18102e-06	5.88841e-05	17.69
FALSE		High	Unambiguous	ELEEETNAFNCRK	[R].ELEEETNAFNCRK.[A]			2.28892	1	5	1	B1AQZ0	B1AQZ0 [390-402]			Septin 8 OS=Mus musculus OX=10090 GN=Septin8 PE=1 SV=1	Q8CHH9-2; B7ZC46; Q8CHH9; B1AQZ0; B1AQY9	1	1582.72	13	0.064	10.197	0.292	1.067	0.489	2.336	1.36	0.369	1.524	-3.97	3.35	-1.78	0.09	-1.03	1.22	0.44	-1.44	0.61	0.0746337	0.449937	0.518686	0.974782	0.635834	0.606992	0.72696	0.881044	0.876904	0.576649	0.949621	0.979215	1	1	1	0.999997	0.980738	1	134.74	33.06	36.26	63.43	91.75	35.12	102.74	38.43	127.42	18.6089	20.8453	17.7199	18.5228	18.7696	19.501	18.8035	18.3129	19.2071	2.6	547.4	15.7	43.3	19.8	125.4	90.6	19.8	81.8	53.7	151.91	16.19	9.14	87.47	87.7	12.96	74.05	14.14	101.42	38.12	3	3	3	3	3	3	3	3	3	5	2.5	47.4	1.7	536.2	589.8	425.6	15.4	17.3	14.5	169.9	42.4	41.3	67.5	19.4	13.9	146.7	122.8	114.8	88.8	91.5	9.2	19.4	20.3	15.4	224.7	80.1	14	39.7	52.6	67.7	22.3	65.3		183898		1.68964e+06	1.66797e+06	1.28786e+06				532206	160754	146223	231027			558902	526068	438371	262810	222190			109756		609394	248722		149459	189606	263494		245817	13713.5	256200	9181.8	2.90079e+06	3.19059e+06	2.30222e+06	83092.8	93686.5	78522.1	919337	229308	223524	365292	105174	75226.4	793481	664411	620793	480115	494721	49610.6	105012	109756	83393.9	1.21579e+06	433462	75627.3	214891	284468	366100	120573	353058	Imp	Det	Imp	Det	Det	Det	Imp	Imp	Imp	Det	Det	Det	Det	Imp	Imp	Det	Det	Det	Det	Det	Imp	Imp	Det	Imp	Det	Det	Imp	Det	Det	Det	Imp	Det		1		1	1	1				1	1	1	1			1	1	1	1	1			1		1	1		1	1	1		1		n/a	Peak Found	n/a	High	Peak Found	Peak Found	n/a	n/a	n/a	Peak Found	Peak Found	Peak Found	Peak Found	n/a	n/a	Peak Found	Peak Found	Peak Found	Peak Found	Peak Found	n/a	n/a	Peak Found	n/a	Peak Found	Peak Found	n/a	Peak Found	Peak Found	Peak Found	n/a	Peak Found	n/a	Peak Found	n/a	High	Peak Found	Peak Found	n/a	n/a	n/a	Peak Found	Peak Found	Peak Found	Peak Found	n/a	n/a	Peak Found	Peak Found	Peak Found	Peak Found	Peak Found	n/a	n/a	Peak Found	n/a	Peak Found	Peak Found	n/a	Peak Found	Peak Found	Peak Found	n/a	Peak Found	Peak Found	High	n/a	Peak Found	Peak Found	Peak Found	Peak Found	Peak Found	Peak Found	Peak Found	High	3	0.6775	0	1	1	1	528.244	0.96	0.0005	23.5923	2.48592e-05	1.7187e-05	2.28892	3.38	3.54003e-07	5.88841e-05	24.82
FALSE		High	Unambiguous	KATCELFPNQSFLASGSSIRK	[K].KATCELFPNQSFLASGSSIRK.[D]			2.0044	1	5	1	A0A1W2P6J7	A0A1W2P6J7 [397-417]			Septin OS=Mus musculus OX=10090 GN=Septin10 PE=1 SV=1	Q8C650; A0A1W2P6J7; Q8C650-2; A0A0R4J233; A0A1W2P866	2	2284.18	21	2.033	25.328	6.397	1.228	0.795	0.875	0.568	0.392	1.838	1.02	4.66	2.68	0.3	-0.33	-0.19	-0.82	-1.35	0.88	0.483201	0.236526	0.112383	0.916613	0.936424	0.840237	0.729157	0.427246	0.577923	0.987903	0.890549	0.854157	1	1	1	0.999997	0.953918	0.996153	85.44	98.45	96.21	142.04	100.39	122.07	119.75	119.75	98.45	18.2137	19.9658	18.8906	19.254	17.1428	18.089	17.1428	17.1428	18.0559	79.9	569.5	135.6	47.8	35.8	22.9	17.2	14.7	31.6	45	41.69	70.34	60.6	130.2	65.42	100.43	100.78	90.08	71.58	78.17	3	3	3	3	3	3	3	3	3	5	30.4	76.3	62.7	300.7	1122.8	447	79.4	240	106.4	3.2	194.9	37.5	28.1	5.6	32.7	18	4.5	54	1.7	35	13.5	11.5	24.2	1.8	72.5	24.8	21.8	11.9	61.7	35.3	37.5	2.6		192523	131809	615948	2.06425e+06	879332	278833	773982	341294		480499							134112							127787				144705				107029	268215	220551	1.05747e+06	3.94863e+06	1.57192e+06	279107	844088	374306	11178.9	685411	131839	98731	19780	114912	63303.4	15727.7	189921	6112.39	123259	47479.9	40482.6	85005.8	6162.41	254945	87332.3	76720.1	41751.2	217104	124262	131943	9106.24	Imp	Det	Det	Det	Det	Det	Det	Det	Det	Imp	Det	Imp	Imp	Imp	Imp	Imp	Imp	Det	Imp	Imp	Imp	Imp	Imp	Imp	Det	Imp	Imp	Imp	Det	Imp	Imp	Imp		1	1	1	1	1	1	1	1		1							1							1				1					n/a	High	Peak Found	Peak Found	Peak Found	Peak Found	Peak Found	Peak Found	Peak Found	n/a	Peak Found	n/a	n/a	n/a	n/a	n/a	n/a	Peak Found	n/a	n/a	n/a	n/a	n/a	n/a	Peak Found	n/a	n/a	n/a	Peak Found	n/a	n/a	n/a	n/a	High	Peak Found	Peak Found	Peak Found	Peak Found	Peak Found	Peak Found	Peak Found	n/a	Peak Found	n/a	n/a	n/a	n/a	n/a	n/a	Peak Found	n/a	n/a	n/a	n/a	n/a	n/a	Peak Found	n/a	n/a	n/a	Peak Found	n/a	n/a	n/a	High	Peak Found	Peak Found	Peak Found	n/a	Peak Found	n/a	n/a	Peak Found	Peak Found	High	4	0.4537	0	1	1	1	571.799	-1.27	-0.00072	46.5242	2.48592e-05	1.91356e-05	2.0044	3.13	2.5463e-06	5.88841e-05	49.41
FALSE		High	Unambiguous	KAAAQLLQSQAQQSGAQQTK	[K].KAAAQLLQSQAQQSGAQQTK.[K]			4.11991	1	5	14	A0A0J9YUL3	A0A0J9YUL3 [399-418]			Septin OS=Mus musculus OX=10090 GN=Septin11 PE=1 SV=1	Q8C1B7; Q8C1B7-3; A0A0J9YUL3; A0A0J9YTY0; Q8C1B7-2	1	2085.1	20	0.487	6.03	0.166	1.099	0.362	1.059	0.836	0.017	1.227	-1.04	2.59	-2.59	0.14	-1.47	0.08	-0.26	-5.85	0.29	0.551178	0.508759	0.51097	0.735426	0.272372	0.910746	0.995548	0.371343	0.939686	0.999983	0.973438	0.979215	1	0.820518	1	0.999997	0.953918	1	31.41	39.43	52	41.29	46.9	54.08	80.08	40.49	57.19	22.4777	24.3925	22.2825	23.0493	22.4223	23.0656	22.57	21.9838	23.0851	38.5	476.4	15.2	92.5	35.8	83.7	56.6	1.4	120.9	79	7.11	41.42	86.68	35.47	40.17	49.99	89.28	43.96	42.54	24.7	3	3	3	3	3	3	3	3	3	5	38.6	33.4	36	717.8	445.4	317.6	16.2	0.1	14.2	50.2	86.5	107.2	15	35.3	33.5	53.2	78.2	141.4	53	211.8	48.2	1.3	2.2	0.9	47.7	113	119.6	73.9	94	54.1	63.3	97.5	2.04633e+06	1.86019e+06	1.66592e+06	32399176	1.80425e+07	13764676	1.2516e+06		1.00436e+06	2.25202e+06	4699562	5.43208e+06	735431	1.64021e+06	1.80678e+06	2.90211e+06	4.79855e+06	7.73555e+06	2.24617e+06	7370225	1.59047e+06		166921		1.85279e+06	5.02565e+06	4.9181e+06	3980480	4856453	3.01814e+06	3.12785e+06	5260777	2.98792e+06	2.59154e+06	2.78752e+06	5.56233e+07	3.45127e+07	2.46062e+07	1.25283e+06	4180.02	1.10151e+06	3.89015e+06	6.70372e+06	8.30374e+06	1.16284e+06	2.73178e+06	2.59444e+06	4.12017e+06	6.06045e+06	1.09546e+07	4.10341e+06	1.64103e+07	3.73134e+06	99059.4	166921	70894.5	3.69645e+06	8.75848e+06	9.26783e+06	5.72313e+06	7.28621e+06	4.19344e+06	4.906e+06	7.55586e+06	Det	Det	Det	Det	Det	Det	Det	Imp	Det	Det	Det	Det	Det	Det	Det	Det	Det	Det	Det	Det	Det	Imp	Det	Imp	Det	Det	Det	Det	Det	Det	Det	Det	1	1	2	1	2	1	1		1	3	1	2	1	1	2	1	1	2	1	1	1		1		1	2	3	1	1	2	3	2		Peak Found	Peak Found	Peak Found	High	High	Peak Found	Peak Found	n/a	High	High	Peak Found	High	Peak Found	Peak Found	Peak Found	Peak Found	Peak Found	High	Peak Found	High	High	n/a	Peak Found	n/a	High	High	High	Peak Found	Peak Found	High	High	High	Peak Found	Peak Found	Peak Found	High	High	Peak Found	Peak Found	n/a	High	High	Peak Found	High	Peak Found	Peak Found	Peak Found	Peak Found	Peak Found	High	Peak Found	High	High	n/a	Peak Found	n/a	High	High	High	Peak Found	Peak Found	High	High	High	Peak Found	High	High	High	Peak Found	High	High	Peak Found	High	High	High	3	0.7131	0	1	1	1	695.707	0.2	0.00014	14.7541	2.48592e-05	1.7187e-05	2.40114	4.88	1.08245e-12	5.88841e-05	17.35
FALSE		High	Unambiguous	AAAQLLQSQAQQSGAQQTK	[K].AAAQLLQSQAQQSGAQQTK.[K]			4.47231	1	5	40	A0A0J9YUL3	A0A0J9YUL3 [400-418]			Septin OS=Mus musculus OX=10090 GN=Septin11 PE=1 SV=1	Q8C1B7; Q8C1B7-3; A0A0J9YUL3; A0A0J9YTY0; Q8C1B7-2	0	1957.01	19	0.518	9.175	0.188	0.845	0.252	1.273	0.607	0.01	1.407	-0.95	3.2	-2.41	-0.24	-1.99	0.35	-0.72	-6.64	0.49	0.641725	0.363045	0.40972	0.491561	0.161275	0.840862	0.900773	1e-17	0.932274	0.999983	0.910968	0.979215	0.977325	0.700327	1	0.999997	3.68993e-16	1	22.25	19.21	31.58	37.89	22.66	42.58	52.27	38.28	29.38	22.9212	25.1864	22.6114	23.007	22.5652	23.4013	22.7439		23.2193	41.4	588.8	13.9	55.9	18.6	78.6	37	0.6	91.6	73.7	22.22	16.8	39.76	36.75	4.63	45.41	48.49	113.98	22.02	17.75	3	3	3	3	3	3	3	3	3	5	41.8	38.6	26.8	547.8	518.9	703.3	12.9	6.9	16.4	52	46.2	88.3	17.3	16.3	17.8	69.6	73.1	147.3	34.4	73.1	33.2	3.3	0.5	0.4	115.6	76.8	85.3	55.5	54.6	68.6	76.7	80.7	2973806	2.87171e+06	1.659e+06	3.31108e+07	28150149	40821382	1.33669e+06	656800	1.55014e+06	3.12265e+06	3.35848e+06	5.99529e+06	1135025	1.01303e+06	1.2876e+06	5.08471e+06	6.008e+06	1.07952e+07	1.95309e+06	3408464	1.46625e+06	306193			6012766	4.57546e+06	4.69497e+06	4.00251e+06	3.77873e+06	5.12325e+06	5070924	5831362	4.34217e+06	4.00074e+06	2.77595e+06	5.6845e+07	5.38473e+07	7.29736e+07	1.338e+06	716291	1.70008e+06	5.39409e+06	4.79072e+06	9.1647e+06	1.79466e+06	1.68722e+06	1.84892e+06	7.21884e+06	7.58795e+06	1.52874e+07	3.568e+06	7.58916e+06	3.43991e+06	341711	54526.6	46439.4	1.19959e+07	7.97392e+06	8.84734e+06	5.7548e+06	5.66929e+06	7.11829e+06	7.9537e+06	8.37538e+06	Det	Det	Det	Det	Det	Det	Det	Det	Det	Det	Det	Det	Det	Det	Det	Det	Det	Det	Det	Det	Det	Det	Imp	Imp	Det	Det	Det	Det	Det	Det	Det	Det	1	1	2	2	2	2	1	1	1	2	1	2	1	1	2	2	2	2	2	1	1	1			1	2	2	2	2	2	2	1		High	Peak Found	High	High	High	High	High	High	Peak Found	High	High	High	High	High	High	High	High	High	High	High	High	High	n/a	n/a	High	High	High	High	High	High	High	High	High	Peak Found	High	High	High	High	High	High	Peak Found	High	High	High	High	High	High	High	High	High	High	High	High	High	n/a	n/a	High	High	High	High	High	High	High	High	High	High	High	High	High	High	High	High	High	High	High	2	0.7047	0	1	1	1	979.01	1.43	0.0014	24.1906	1.45902e-05	1.5625e-05	4.47231	5.35	9.39821e-14	5.88841e-05	25.14
FALSE		High	Unambiguous	KELEEEVSNFQK	[K].KELEEEVSNFQK.[K]			3.86861	1	5	22	A0A0J9YUL3	A0A0J9YUL3 [386-397]			Septin OS=Mus musculus OX=10090 GN=Septin11 PE=1 SV=1	Q8C1B7; Q8C1B7-3; A0A0J9YUL3; A0A0J9YTY0; Q8C1B7-2	1	1479.73	12	0.357	7.185	0.231	0.945	0.288	1.542	0.016	0.03	1.26	-1.49	2.85	-2.11	-0.08	-1.79	0.62	-5.93	-5.08	0.33	0.522296	0.568819	0.74415	0.785767	0.294383	0.702443	0.0668522	0.425666	0.858953	0.99687	0.99757	0.985602	1	0.842194	1	0.78713	0.953918	1	43.73	19.94	21.44	29.87	31.5	27.82	45.74	23.31	47.7	21.3698	23.618	21.3642	21.9351	21.2976	22.4475	21.7003	20.9707	22.0078	26.3	533.9	18.8	76.6	23.9	127.2	1.2	2.3	108.8	81.1	47.78	10.44	5.08	31.09	30.77	28.05	166.28	21.46	41.17	16.74	3	3	3	3	3	3	3	3	3	5	26.1	52.5	23.1	506.4	529.8	615.6	17.6	18.6	19.5	51	76	97.4	14.3	23.7	27.3	81.4	126.2	145.9	1.2	82.1	1.1	2.9	2.3	1.9	46.5	107.9	111.1	94.6	64.8	85.7	65	80.5	654784	1.3834e+06	506862	10819680	10159643	12631992	644388	626365	651066	1082421	1.95488e+06	2.33824e+06	332132	522664	696942	2103030	3664716	3778654		1.35253e+06					854216	2.27181e+06	2.162e+06	2414126	1.58485e+06	2.2619e+06	1.51997e+06	2.05501e+06	956077	1.9273e+06	848114	1.85753e+07	1.9434e+07	2.25813e+07	645021	683099	714041	1.86978e+06	2.78855e+06	3.57435e+06	525154	870501	1.00077e+06	2.9857e+06	4.62844e+06	5.35109e+06	43509.4	3.01148e+06	39001	107109	83411.5	70296	1.70422e+06	3.95921e+06	4.07414e+06	3.47103e+06	2.37777e+06	3.1427e+06	2.38407e+06	2.95154e+06	Det	Det	Det	Det	Det	Det	Det	Det	Det	Det	Det	Det	Det	Det	Det	Det	Det	Det	Imp	Det	Imp	Imp	Imp	Imp	Det	Det	Det	Det	Det	Det	Det	Det	1	1	1	1	1	1	1	1	1	1	1	1	1	1	1	1	1	1		1					1	1	1	1	1	1	1	1		Peak Found	Peak Found	Peak Found	High	High	High	Peak Found	Peak Found	Peak Found	High	High	High	Peak Found	Peak Found	Peak Found	High	Peak Found	High	n/a	High	n/a	n/a	n/a	n/a	High	High	High	High	Peak Found	High	High	High	Peak Found	Peak Found	Peak Found	High	High	High	Peak Found	Peak Found	Peak Found	High	High	High	Peak Found	Peak Found	Peak Found	High	Peak Found	High	n/a	High	n/a	n/a	n/a	n/a	High	High	High	High	Peak Found	High	High	High	Peak Found	High	Peak Found	High	Peak Found	High	High	n/a	High	High	High	2	0.6598	0	1	1	1	740.37	0.45	0.00033	24.2577	2.48592e-05	1.7187e-05	3.13034	3.38	6.1841e-12	5.88841e-05	25.59
FALSE		High	Unambiguous	ELEEEVSNFQK	[K].ELEEEVSNFQK.[K]			1.99923	1	5	24	A0A0J9YUL3	A0A0J9YUL3 [387-397]			Septin OS=Mus musculus OX=10090 GN=Septin11 PE=1 SV=1	Q8C1B7; Q8C1B7-3; A0A0J9YUL3; A0A0J9YTY0; Q8C1B7-2	0	1351.64	11	0.501	6.307	0.166	0.915	0.421	1.096	0.805	0.012	1.216	-1	2.66	-2.59	-0.13	-1.25	0.13	-0.31	-6.38	0.28	0.642663	0.506897	0.517485	0.745344	0.47827	0.928555	0.953522	0.25834	0.996666	0.999983	0.973236	0.979215	1	0.972523	1	0.999997	0.953918	1	11.8	21.65	14.83	25.03	32.01	27.19	23.11	43.98	57.7	22.023	24.0534	21.7238	22.2788	21.9204	22.4975	22.1078	21.4266	22.3483	40.7	508.6	13.8	70.9	35.5	85.7	65.1	1	98.1	80.6	3.84	13.14	8.99	22.88	24.95	22.58	16.19	38.81	75.51	17.76	3	3	3	3	3	3	3	3	3	5	41.8	41.4	38.9	576.1	442	517.6	14.8	12.4	14	72.2	64.3	98.5	36.1	27.2	45.3	77.1	117.9	87.2	66.3	75.2	54.1	1.3	1	0.6	99.8	138.6	14.3	67.2	82.1	77.7	89.3	107.6	1.44311e+06	1.49879e+06	1.17258e+06	16912192	11644637	14591400	745370	572393	644779	2.10552e+06	2269940	3.24623e+06	1.15059e+06	824172	1.59011e+06	2.73825e+06	4705427	3102678	1.82867e+06	1.70102e+06	1162793				2521035	4009298	382398	2356481	2.75671e+06	2818697	2868788	3.77584e+06	2.10715e+06	2.08805e+06	1.96204e+06	2.9035e+07	2.22746e+07	2.6084e+07	746103	624239	707145	3.63709e+06	3.23797e+06	4.96234e+06	1.81927e+06	1.37266e+06	2.28331e+06	3.88753e+06	5.94284e+06	4.39381e+06	3.3407e+06	3.78743e+06	2.72799e+06	66687.3	49533.9	29129.7	5.02965e+06	6.98723e+06	720602	3.38815e+06	4.13594e+06	3.91632e+06	4.49967e+06	5.4231e+06	Det	Det	Det	Det	Det	Det	Det	Det	Det	Det	Det	Det	Det	Det	Det	Det	Det	Det	Det	Det	Det	Imp	Imp	Imp	Det	Det	Det	Det	Det	Det	Det	Det	1	1	1	1	1	1	1	1	1	1	1	1	1	1	1	1	1	1	1	1	1				1	1	1	1	1	1	1	1		High	High	High	High	High	High	Peak Found	Peak Found	Peak Found	High	High	High	High	High	High	Peak Found	Peak Found	Peak Found	High	High	High	n/a	n/a	n/a	High	High	High	High	Peak Found	High	Peak Found	High	High	High	High	High	High	High	Peak Found	Peak Found	Peak Found	High	High	High	High	High	High	Peak Found	Peak Found	Peak Found	High	High	High	n/a	n/a	n/a	High	High	High	High	Peak Found	High	Peak Found	High	High	High	Peak Found	High	High	Peak Found	High	n/a	High	High	High	2	0.4841	0	1	1	1	676.322	-0.46	-0.00031	35.3569	2.48592e-05	1.92247e-05	1.99923	3.14	2.63925e-06	5.88841e-05	36.74
FALSE		High	Unambiguous	QMFVMR	[R].QMFVMR.[V]			0.422779	1	5	4	A0A0J9YUL3	A0A0J9YUL3 [343-348]			Septin OS=Mus musculus OX=10090 GN=Septin11 PE=1 SV=1	Q8C1B7; Q8C1B7-3; A0A0J9YUL3; A0A0J9YTY0; Q8C1B7-2	0	811.395	6	0.407	7.634	0.09	0.614	0.232	1.059	0.607	0.1	0.813	-1.3	2.93	-3.47	-0.7	-2.11	0.08	-0.72	-3.32	-0.3	0.612399	0.471567	0.286098	0.738819	0.492384	0.90052	0.844045	0.61497	0.896683	0.999983	0.960157	0.966082	1	0.979107	1	0.999997	0.953918	1	37.59	33.13	56.91	35.36	85.15	62.83	104.05	57.64	37.37	19.9115	22.1156	19.4284	20.0576	19.6783	20.2576	19.753	19.4284	20.0286	34.2	641.2	6.4	51.6	14.4	60.6	34.7	9.4	63.6	84	17.12	6.32	37.05	12.63	79.85	55.05	76.31	30.25	18.18	55.32	3	3	3	3	3	3	3	3	3	5	39.8	35.3	28.1	594.4	660.7	667.7	4.2	6.6	9.1	61.1	47.5	53.2	2.1	14.8	23.4	47.8	62.4	130.6	77.9	35.7	14	9.6	5.5	10	65.5	81.5	57.2	7.7	100.8	100.3	58.9	86.5	302329	280615	186380	3.83853e+06	3.82984e+06	4.14135e+06				392185	369486	385719		98435	180765	373124	547954	1.02218e+06	472761	178022	66284.8				364021	518819	336532		745117	800056	416449	668135	441442	390942	311863	6.59003e+06	7.32596e+06	7.40321e+06	46505.1	72927.5	100923	677463	527056	589629	23195.2	163944	259569	529730	692052	1.44755e+06	863663	396378	155508	106911	60535.8	111208	726249	904175	634171	85019.9	1.11791e+06	1.1116e+06	653197	959618	Det	Det	Det	Det	Det	Det	Imp	Imp	Imp	Det	Det	Det	Imp	Det	Det	Det	Det	Det	Det	Det	Det	Imp	Imp	Imp	Det	Det	Det	Imp	Det	Det	Det	Det	1	1	1	1	1	1				1	1	1		1	1	1	1	1	1	1	1				1	1	1		1	1	1	1		Peak Found	Peak Found	Peak Found	High	High	High	n/a	n/a	n/a	Peak Found	Peak Found	Peak Found	n/a	Peak Found	Peak Found	Peak Found	Peak Found	Peak Found	Peak Found	Peak Found	Peak Found	n/a	n/a	n/a	Peak Found	Peak Found	Peak Found	n/a	High	Peak Found	Peak Found	Peak Found	Peak Found	Peak Found	Peak Found	High	High	High	n/a	n/a	n/a	Peak Found	Peak Found	Peak Found	n/a	Peak Found	Peak Found	Peak Found	Peak Found	Peak Found	Peak Found	Peak Found	Peak Found	n/a	n/a	n/a	Peak Found	Peak Found	Peak Found	n/a	High	Peak Found	Peak Found	Peak Found	Peak Found	High	n/a	Peak Found	Peak Found	Peak Found	Peak Found	n/a	Peak Found	High	High	2	0.5256	0	1	1	1	406.202	1.14	0.00046	30.6357	0.00102483	0.0312543	0.422779	1.56	0.139482	0.00449351	31.3
FALSE		High	Unambiguous	AAAQLLQSQAQQSGAQQTKK	[K].AAAQLLQSQAQQSGAQQTKK.[D]			4.24309	1	5	20	A0A0J9YUL3	A0A0J9YUL3 [400-419]			Septin OS=Mus musculus OX=10090 GN=Septin11 PE=1 SV=1	Q8C1B7; Q8C1B7-3; A0A0J9YUL3; A0A0J9YTY0; Q8C1B7-2	1	2085.1	20	0.515	7.106	0.166	0.945	0.343	1.326	0.831	0.016	1.255	-0.96	2.83	-2.59	-0.08	-1.54	0.41	-0.27	-5.93	0.33	0.591815	0.465691	0.474014	0.597556	0.238173	0.854685	0.973389	0.338876	0.953543	0.999983	0.957181	0.979215	1	0.785704	1	0.999997	0.953918	1	29.62	33.65	50.36	45.48	40.86	34.13	78.67	38	47.95	22.6049	24.7329	22.3457	23.0606	22.4399	23.3088	22.5859	22.0075	23.1148	37.1	521.3	14.3	76.7	29.7	91.6	54.4	1.1	108.5	65.4	16.8	33.56	79.94	37.9	29.24	38.32	83.68	39.78	34.39	25.75	3	3	3	3	3	3	3	3	3	5	42.4	35.4	30.4	717.8	496.7	367.8	13.7	0.8	15.7	42.4	73	95.5	16.5	29.8	28.3	62.6	87.3	133.9	44.7	183.4	51.8	0.9	1.8	1	53	106.9	103.4	62.4	101	61.3	56.3	82.3	2.6669e+06	2.32967e+06	1.66592e+06	3.83703e+07	2.38336e+07	1.8883e+07	1.2516e+06		1.31028e+06	2.25202e+06	4699562	5.73074e+06	957773	1.64021e+06	1.80678e+06	4.04405e+06	6.34133e+06	8.67907e+06	2.24617e+06	7.55842e+06	2.02778e+06		166921		2.43675e+06	5.63195e+06	5.03391e+06	3980480	6.17929e+06	4.04921e+06	3.29502e+06	5260777	3.89405e+06	3.24559e+06	2.78752e+06	6.58745e+07	4.55903e+07	3.37558e+07	1.25283e+06	77677.8	1.43702e+06	3.89015e+06	6.70372e+06	8.7603e+06	1.5144e+06	2.73178e+06	2.59444e+06	5.74139e+06	8.00895e+06	1.22907e+07	4.10341e+06	1.68293e+07	4.7573e+06	82994.4	166921	94023.6	4.8615e+06	9.81511e+06	9.48606e+06	5.72313e+06	9.27088e+06	5.62601e+06	5.16821e+06	7.55586e+06	Det	Det	Det	Det	Det	Det	Det	Imp	Det	Det	Det	Det	Det	Det	Det	Det	Det	Det	Det	Det	Det	Imp	Det	Imp	Det	Det	Det	Det	Det	Det	Det	Det	2	2	2	3	4	3	1		2	3	1	3	2	1	2	2	2	3	1	2	2		1		2	3	4	1	2	3	4	2		Peak Found	Peak Found	Peak Found	High	High	High	High	n/a	Peak Found	High	High	High	Peak Found	Peak Found	High	Peak Found	High	High	Peak Found	Peak Found	Peak Found	n/a	Peak Found	n/a	Peak Found	High	High	High	Peak Found	Peak Found	Peak Found	Peak Found	Peak Found	Peak Found	Peak Found	High	High	High	High	n/a	Peak Found	High	High	High	Peak Found	Peak Found	High	Peak Found	High	High	Peak Found	Peak Found	Peak Found	n/a	Peak Found	n/a	Peak Found	High	High	High	Peak Found	Peak Found	Peak Found	Peak Found	Peak Found	High	High	High	High	High	Peak Found	Peak Found	High	High	High	3	0.7041	0	1	1	1	695.706	-1.23	-0.00085	16.3147	2.48592e-05	1.7187e-05	2.50279	3.92	4.60695e-13	5.88841e-05	17.35
FALSE		High	Unambiguous	NLSLSGHVGFDSLPDQLVNK	[R].NLSLSGHVGFDSLPDQLVNK.[S]			3.54374	1	6	3	A0A0J9YUL3	A0A0J9YUL3 [15-34]			Septin OS=Mus musculus OX=10090 GN=Septin11 PE=1 SV=1	A0A0J9YUV6; Q8C1B7; Q8C1B7-3; A0A0J9YUL3; A0A0J9YTY0; Q8C1B7-2	0	2140.1	20	2.327	54.251	1.489	1.53	0.77	1.438	0.703	0.353	7.997	1.22	5.76	0.57	0.61	-0.38	0.52	-0.51	-1.5	3	0.385689	0.182671	0.377986	0.426835	0.894344	0.628436	0.823815	0.715523	0.305364	0.946955	0.890549	0.979215	0.94632	1	1	0.999997	0.9579	0.925666	114.44	60.52	111.28	22.13	120.14	114.49	133.07	114.05	106.2	18.0563	21.3268	17.8997	16.9123	16.9123	18.4945	16.9123	21.4211	19.0606	32.5	757	20.8	19.2	10.8	20.1	9.8	4.1	111.8	14	85.88	38.03	62.49	8.31	49.41	86.47	91.13	169.19	68.17	112.13	3	3	3	3	3	3	3	3	3	5	29.9	0.7	38.3	443.1	696	980.1	3.9	19.2	19.1	16.7	19.7	17.7	3.8	9.9	11.9	18.4	8	50.6	9	16.7	0.7	434.9	3.7	3.1	102.8	127.8	19.3	12.8	2.4	10.5	56.3	12.9	141114		157825	1.77841e+06	2.50698e+06	3.77759e+06		121202										245969				2684727			354884	505198		61479.7			247442		206047	4940.68	264083	3.0532e+06	4.79551e+06	6.75294e+06	26995.9	132180	131651	115233	135455	121819	26223.2	68108.5	82027.8	127117	54928.4	348325	62284.5	115114	4588.31	2.99615e+06	25686	21296.3	708020	880437	133260	88395.5	16765.2	72666.4	388111	88539.5	Det	Imp	Det	Det	Det	Det	Imp	Det	Imp	Imp	Imp	Imp	Imp	Imp	Imp	Imp	Imp	Det	Imp	Imp	Imp	Det	Imp	Imp	Det	Det	Imp	Det	Imp	Imp	Det	Imp	1		1	1	2	2		1										1				1			1	1		1			2			Peak Found	n/a	Peak Found	Peak Found	High	High	n/a	Peak Found	n/a	n/a	n/a	n/a	n/a	n/a	n/a	n/a	n/a	Peak Found	n/a	n/a	n/a	Peak Found	n/a	n/a	Peak Found	High	n/a	Peak Found	n/a	n/a	Peak Found	n/a	Peak Found	n/a	Peak Found	Peak Found	High	High	n/a	Peak Found	n/a	n/a	n/a	n/a	n/a	n/a	n/a	n/a	n/a	Peak Found	n/a	n/a	n/a	Peak Found	n/a	n/a	Peak Found	High	n/a	Peak Found	n/a	n/a	Peak Found	n/a	Peak Found	High	Peak Found	n/a	n/a	Peak Found	n/a	Peak Found	High	Peak Found	High	3	0.5252	0	1	1	1	714.037	-2.52	-0.00179	68.6939	2.48592e-05	1.7187e-05	2.36323	2.78	5.8847e-11	5.88841e-05	68.99
FALSE		High	Unambiguous	ESAPFAVIGSNTVVEAK	[K].ESAPFAVIGSNTVVEAK.[G]			3.20961	1	3	6	A0A338P769	A0A338P769 [249-265]			Septin OS=Mus musculus OX=10090 GN=Septin5 PE=1 SV=1	Q9Z2Q6; A0A338P769; A0A338P6R8	0	1718.9	17	0.775	56.906	0.212	0.347	1.175	1.468	0.757	1.112	0.799	-0.37	5.83	-2.24	-1.52	0.23	0.55	-0.4	0.15	-0.32	0.967754	0.0745484	0.44948	0.451424	0.869756	0.543549	0.991593	0.281949	0.991163	0.999983	0.890549	0.979215	0.959473	1	0.991727	0.999997	0.953918	1	96.31	117.75	120.82	101.03	134.1	117.75	125.75	120.28	137.26	18.093	21.372	18.093	18.093	19.1532	18.093	18.6656	18.8602	18.8485	13.2	836.6	6.9	5.1	17.3	21.6	48.1	16.4	20.2	14.7	29.34	36.69	45.37	74.54	132.97	6.24	86.85	55.38	114.1	97.1	3	3	3	3	3	3	3	3	3	5	11.4	14.9	8.2	641.7	1224	719.2	5.9	5.9	2.2	14.3	4.4	4.4	1.2	83.5	14.8	18.6	20.5	18.3	41.3	0.6	52.5	14.1	32.4	12.9	0.8	55.4	17.4	5.1	10.5	61.4	12.6	69.4				2.26175e+06	3871738	2.43447e+06								303413					136917		135524		196280			192427				267435		292316	68909.2	90185.8	49411.4	3.88301e+06	7.4061e+06	4.35194e+06	35908.6	35651.6	13500.4	86766.5	26552.8	26574.5	7152.73	505337	89846.1	112261	123902	110682	250126	3521.12	317947	85065.9	196280	78014	4933.91	335353	105141	31153.5	63746.1	371577	76475.5	419842	Imp	Imp	Imp	Det	Det	Det	Imp	Imp	Imp	Imp	Imp	Imp	Imp	Det	Imp	Imp	Imp	Imp	Det	Imp	Det	Imp	Det	Imp	Imp	Det	Imp	Imp	Imp	Det	Imp	Det				2	2	2								1					1		1		1			1				1		2		n/a	n/a	n/a	High	High	High	n/a	n/a	n/a	n/a	n/a	n/a	n/a	Peak Found	n/a	n/a	n/a	n/a	Peak Found	n/a	Peak Found	n/a	Peak Found	n/a	n/a	Peak Found	n/a	n/a	n/a	Peak Found	n/a	High	n/a	n/a	n/a	High	High	High	n/a	n/a	n/a	n/a	n/a	n/a	n/a	Peak Found	n/a	n/a	n/a	n/a	Peak Found	n/a	Peak Found	n/a	Peak Found	n/a	n/a	Peak Found	n/a	n/a	n/a	Peak Found	n/a	High	n/a	High	n/a	n/a	Peak Found	n/a	Peak Found	Peak Found	Peak Found	High	High	2	0.6203	0	1	1	1	859.949	-2.66	-0.00228	62.2311	2.48592e-05	1.7187e-05	2.98674	4.03	5.9712e-10	5.88841e-05	63.22
FALSE		High	Unambiguous	QYVGFATLPNQVHRK	[K].QYVGFATLPNQVHRK.[S]			3.09265	1	5	8	A0A338P769	A0A338P769 [32-46]			Septin OS=Mus musculus OX=10090 GN=Septin5 PE=1 SV=1	Q9Z2Q6; A0A338P769; A0A338P6R8; B7ZNM7; A0A338P729	1	1757.94	15	2.838	18.73	0.054	0.064	0.045	0.065	0.033	0.038	0.072	1.5	4.23	-4.22	-3.96	-4.47	-3.95	-4.92	-4.72	-3.8	0.316367	0.193402	0.170507	0.0158108	0.0267229	0.186291	0.129077	0.488404	0.14623	0.908793	0.890549	0.920901	0.173803	0.330948	0.877141	0.835007	0.953918	0.895094	59.11	59.11	102.41	137.26	142.91	98.29	144.1	140.78	141.18	22.2292	24.1952	20.6055	20.6055	20.6055	20.677	20.6055	20.6055	20.6637	124	818.5	2.3	2.8	0.9	2.8	0.3	1.5	3.1	43.7	16.27	15.53	18.94	30.08	91.23	12.59	143.45	50.61	43.92	92.3	3	3	3	3	3	3	3	3	3	5	156	114.9	124.8	750.5	823.9	1010.1	3.1	2.3	2.2	1.8	3.3	2.8	0.9	2.6	0.3	3.3	2.6	2.8	2.4	0.3	0.1	1.5	2.2	0.7	3.3	3.2	1.3	56.9	73.2	44	0.8	2.1	4.30374e+06	3.3212e+06	3.00566e+06	1.76124e+07	1.73526e+07	2.27639e+07												80991.4							65658.5			1.59546e+06	1.96433e+06	1.27551e+06			6.28406e+06	4.62696e+06	5.02927e+06	3.02372e+07	3.31932e+07	4.06935e+07	123127	93557.9	87177.7	71698.4	134753	113890	36949.6	103186	13206.6	131990	102825	114695	97661.6	10816.8	2053.29	62062.8	86836.5	27561.5	130994	127582	50874.4	2.29395e+06	2.94711e+06	1.7722e+06	33762.7	82739.1	Det	Det	Det	Det	Det	Det	Imp	Imp	Imp	Imp	Imp	Imp	Imp	Imp	Imp	Imp	Imp	Det	Imp	Imp	Imp	Imp	Imp	Imp	Det	Imp	Imp	Det	Det	Det	Imp	Imp	2	1	2	4	3	3												1							1			1	1	1				Peak Found	Peak Found	Peak Found	High	High	High	n/a	n/a	n/a	n/a	n/a	n/a	n/a	n/a	n/a	n/a	n/a	Peak Found	n/a	n/a	n/a	n/a	n/a	n/a	Peak Found	n/a	n/a	Peak Found	Peak Found	High	n/a	n/a	Peak Found	Peak Found	Peak Found	High	High	High	n/a	n/a	n/a	n/a	n/a	n/a	n/a	n/a	n/a	n/a	n/a	Peak Found	n/a	n/a	n/a	n/a	n/a	n/a	Peak Found	n/a	n/a	Peak Found	Peak Found	High	n/a	n/a	Peak Found	High	n/a	n/a	n/a	Peak Found	n/a	n/a	Peak Found	High	High	3	0.6387	0	1	1	1	586.653	0.2	0.00012	28.0628	2.48592e-05	1.7187e-05	2.55441	4.29	1.34376e-09	5.88841e-05	29.89
FALSE		High	Unambiguous	STLVHSLFLTDLYKDRK	[K].STLVHSLFLTDLYKDRK.[L]			3.75372	1	6	11	A0A338P769	A0A338P769 [67-83]			Septin OS=Mus musculus OX=10090 GN=Septin5 PE=1 SV=1	Q9Z2Q6; A0A338P769; A0A338P6R8; A0A338P755; B7ZNM7; A0A338P729	2	2036.12	17	0.187	22.798	0.234	0.156	0.267	0.183	0.64	0.21	0.188	-2.42	4.51	-2.1	-2.68	-1.91	-2.45	-0.64	-2.25	-2.41	0.297676	0.189848	0.69404	0.186157	0.343688	0.420329	0.967353	0.769952	0.437393	0.89741	0.890549	0.981848	0.700177	0.885664	0.968338	0.999997	0.9637	0.965458	137.91	109.29	136.61	138.57	133.45	136.61	147.11	136.61	139.6	20.1532	22.682	20.0073	20.0073	20.1275	20.0073	21.126	20.0073	20.0073	8.3	895.3	9.2	6.1	10.5	7.2	8.6	8.2	7.4	39.3	108.77	68.4	10.7	57.15	84.72	30.46	162.94	19.74	50.51	101.66	3	3	3	3	3	3	3	3	3	5	15.2	5.2	0.4	1615.8	529.9	563	6.5	5.3	5.8	1.1	3.9	4.6	18.3	6.6	3.2	4.4	7.3	4.5	1.2	5.4	160.7	5.2	4.2	6.2	4.6	2	6.3	6.9	24.7	81.3	1.9	88.4	187260	67138.3		1.69594e+07	4.99151e+06	5.6754e+06							208948		40136						1.23466e+06								296612	1.05389e+06		1.10922e+06	273426	93534.2	7410.05	2.91161e+07	9.54807e+06	1.01455e+07	117317	94909	103911	20579.7	69600.9	83679.3	330380	118777	57633	78902.4	131486	81500.9	22379.1	97256.2	2.89658e+06	93480.7	74958.7	111839	83684.5	35409.5	112655	123630	445012	1.46428e+06	34980.3	1.59313e+06	Det	Det	Imp	Det	Det	Det	Imp	Imp	Imp	Imp	Imp	Imp	Det	Imp	Det	Imp	Imp	Imp	Imp	Imp	Det	Imp	Imp	Imp	Imp	Imp	Imp	Imp	Det	Det	Imp	Det	2	1		2	1	1							1		1						1								1	2		2		Peak Found	Peak Found	n/a	High	High	High	n/a	n/a	n/a	n/a	n/a	n/a	Peak Found	n/a	Peak Found	n/a	n/a	n/a	n/a	n/a	Peak Found	n/a	n/a	n/a	n/a	n/a	n/a	n/a	High	Peak Found	n/a	Peak Found	Peak Found	Peak Found	n/a	High	High	High	n/a	n/a	n/a	n/a	n/a	n/a	Peak Found	n/a	Peak Found	n/a	n/a	n/a	n/a	n/a	Peak Found	n/a	n/a	n/a	n/a	n/a	n/a	n/a	High	Peak Found	n/a	Peak Found	Peak Found	High	n/a	n/a	Peak Found	n/a	Peak Found	n/a	n/a	High	High	4	0.6113	0	1	1	1	509.785	1.27	0.00064	47.5582	1.45902e-05	1.7187e-05	3.65654	6.02	1.37184e-11	5.88841e-05	49.68
FALSE		High	Unambiguous	MQEMLQK	[R].MQEMLQK.[M]			0.62674	1	3	1	A0A338P769	A0A338P769 [364-370]			Septin OS=Mus musculus OX=10090 GN=Septin5 PE=1 SV=1	Q9Z2Q6; A0A338P769; B7ZNM7	0	907.438	7	0.704	100	0.588	0.692	0.493	0.863	0.122	0.311	0.416	-0.51	6.64	-0.77	-0.53	-1.02	-0.21	-3.03	-1.68	-1.27	0.950755	1e-17	0.999102	0.809031	0.637409	0.862217	0.331554	0.911703	0.75661	0.999983	3.01014e-16	0.999955	1	1	1	0.927101	0.987493	1	123.78	80.61	76.96	106.21	130.3	88.91	130.3	107.38	77.79	18.8511		18.8511	18.8511	18.8511	18.8511	18.8511	18.8511	18.8511	5.1	960.4	4.3	5.6	4.9	6.3	1.2	2.3	2.7	7.3	66.25	45.77	48.42	39.12	87.76	36.94	116.25	86.8	53.05	131.92	3	3	3	3	3	3	3	3	3	5	1.6	8.6	5.5	526.1	1037.9	1440.9	4.6	8.6	3.5	7.4	6	3.2	9.1	5.3	0.4	4.2	6.8	9.2	0.1	1.3	4.4	1.6	8	2.4	3	2.9	6.9	7.8	10.7	53.6	7.1	1.3				3.75838e+06	6654622	9885553																								472863			20201	105392	67707.6	6.45243e+06	1.27294e+07	1.76717e+07	56578	105808	42809.8	90788.9	73770.9	38777.2	111146	64695	5377.35	51875	83698.2	113097	832.205	16027.9	54434.8	19286.6	97614.6	29932.1	36407.8	35948.2	84095.4	96204	131116	656999	86517.3	15881.7	Imp	Imp	Imp	Det	Det	Det	Imp	Imp	Imp	Imp	Imp	Imp	Imp	Imp	Imp	Imp	Imp	Imp	Imp	Imp	Imp	Imp	Imp	Imp	Imp	Imp	Imp	Imp	Imp	Det	Imp	Imp				1	1	1																								1				n/a	n/a	n/a	Peak Found	Peak Found	High	n/a	n/a	n/a	n/a	n/a	n/a	n/a	n/a	n/a	n/a	n/a	n/a	n/a	n/a	n/a	n/a	n/a	n/a	n/a	n/a	n/a	n/a	n/a	Peak Found	n/a	n/a	n/a	n/a	n/a	Peak Found	Peak Found	High	n/a	n/a	n/a	n/a	n/a	n/a	n/a	n/a	n/a	n/a	n/a	n/a	n/a	n/a	n/a	n/a	n/a	n/a	n/a	n/a	n/a	n/a	n/a	Peak Found	n/a	n/a	n/a	High	n/a	n/a	n/a	n/a	n/a	n/a	n/a	Peak Found	High	2	0.1486	0	1	1	1	454.222	-0.35	-0.00016	14.6488	0.000422509	0.00856026	0.62674	2.22	0.03741	0.00156939	16.34
FALSE		High	Unambiguous	QYVGFATLPNQVHR	[K].QYVGFATLPNQVHR.[K]			1.50724	1	5	1	A0A338P769	A0A338P769 [32-45]			Septin OS=Mus musculus OX=10090 GN=Septin5 PE=1 SV=1	Q9Z2Q6; A0A338P769; A0A338P6R8; B7ZNM7; A0A338P729	0	1629.85	14	1.09	19.085	11.491	2.236	1.712	0.384	1.377	3.081	1.734	0.12	4.25	3.52	1.16	0.78	-1.38	0.46	1.62	0.79	0.828671	0.243298	0.069945		0.387598			0.234502		0.999983	0.890549	0.770124		0.920439			0.953918		116.61	61.59	145.79	52.94	93.18	127.93	87.48	133.73	114.01	19.7637	19.3088	19.9684		16.7573			21.9204		17.6	499.2	251.2	48.9	37.4	6.2	30.1	49.6	37.9	21.9	162.27	32.73	117.32	8.57	68.14	138.03	64.76	164.84	74.69	71.32	3	3	3	3	3	3	3	3	3	5	10	5.9	361.6	153.9	301.6	283.8	142.8	474	2.4	27.8	24.1	28.3	21.3	7.9	38.6	3.5	25.6	0.6	7	30.5	17.1	1075.4	7.7	28.2	31.6	21.6	3.7	25.4	0.7	15.8	12.4	9.2			890141	369175	649416	653970	587784	1.79038e+06							110781							3.96921e+06											41138.1	24386.6	1.48944e+06	633804	1.24224e+06	1.16906e+06	588362	1.95254e+06	9791.72	114469	99216.7	116451	87650.4	32562.2	159075	14485.3	105645	2484.21	28898.7	125797	70493.3	4.42964e+06	31634.4	116240	130186	88798.3	15117.6	104783	2881.51	65088.7	51203.3	37730.6	Imp	Imp	Det	Det	Det	Det	Det	Det	Imp	Imp	Imp	Imp	Imp	Imp	Det	Imp	Imp	Imp	Imp	Imp	Imp	Det	Imp	Imp	Imp	Imp	Imp	Imp	Imp	Imp	Imp	Imp			1	1	1	1	1	1							1							1												n/a	n/a	Peak Found	Peak Found	Peak Found	High	Peak Found	Peak Found	n/a	n/a	n/a	n/a	n/a	n/a	Peak Found	n/a	n/a	n/a	n/a	n/a	n/a	Peak Found	n/a	n/a	n/a	n/a	n/a	n/a	n/a	n/a	n/a	n/a	n/a	n/a	Peak Found	Peak Found	Peak Found	High	Peak Found	Peak Found	n/a	n/a	n/a	n/a	n/a	n/a	Peak Found	n/a	n/a	n/a	n/a	n/a	n/a	Peak Found	n/a	n/a	n/a	n/a	n/a	n/a	n/a	n/a	n/a	n/a	Peak Found	High	Peak Found	n/a	Peak Found	n/a	n/a	Peak Found	n/a	n/a	High	3	0.5544	0	1	1	1	543.956	3.19	0.00174	41.422	2.48592e-05	5.56359e-05	1.50724	2.94	8.05352e-05	6.54907e-05	42.88
FALSE		High	Unambiguous	DEELRRMQEMLQK	[K].DEELRRMQEMLQK.[M]			0.352368	1	3	1	A0A338P769	A0A338P769 [358-370]			Septin OS=Mus musculus OX=10090 GN=Septin5 PE=1 SV=1	Q9Z2Q6; A0A338P769; B7ZNM7	2	1705.84	13	0.481	9.561	1.133	0.454	0.839	0.393	0.656	0.467	0.913	-1.06	3.26	0.18	-1.14	-0.25	-1.35	-0.61	-1.1	-0.13	0.408531	0.390717	0.443634	0.390529	0.957145	0.368298	0.655565	0.485985	0.863961	0.957074	0.920889	0.979215	0.922868	1	0.95625	0.999997	0.953918	1	87.33	82.88	37.62	45.24	48.84	21.49	65.61	81.12	39.17	16.7552	19.6308	18.1401	16.7552	16.7552	16.7552	16.7552	16.7552	16.7552	24.8	629	62.6	28.8	55.2	20.3	43.2	24.3	60.1	51.6	103.78	78.03	39.65	29.4	33.15	5.84	48.69	87.38	23.1	40.5	3	3	3	3	3	3	3	3	3	5	29.1	66.5	0.3	65.2	738.4	902.8	58.7	73.5	123.1	23.5	43.2	33.8	67.5	34.4	64.8	25.9	23.8	23.2	50.7	24	71.3	58.7	5	28.6	47.1	70.5	74.4	77.2	56.8	125.5	60.6	51.8					613049	802051			178252																			85308.1		143438			46287.8	105666	489.346	103542	1.17268e+06	1.43377e+06	93147.8	116784	195494	37352.8	68655	53756.3	107271	54566.2	102913	41102.4	37794.5	36799.9	80522.3	38179.7	113282	93161.2	8000.07	45396.3	74751.4	112007	118128	122656	90247.6	199294	96192.9	82247	Imp	Imp	Imp	Imp	Det	Det	Imp	Imp	Det	Imp	Imp	Imp	Imp	Imp	Imp	Imp	Imp	Imp	Imp	Imp	Imp	Imp	Imp	Imp	Imp	Imp	Imp	Det	Imp	Det	Imp	Imp					1	1			1																			1		1				n/a	n/a	n/a	n/a	Peak Found	High	n/a	n/a	Peak Found	n/a	n/a	n/a	n/a	n/a	n/a	n/a	n/a	n/a	n/a	n/a	n/a	n/a	n/a	n/a	n/a	n/a	n/a	Peak Found	n/a	Peak Found	n/a	n/a	n/a	n/a	n/a	n/a	Peak Found	High	n/a	n/a	Peak Found	n/a	n/a	n/a	n/a	n/a	n/a	n/a	n/a	n/a	n/a	n/a	n/a	n/a	n/a	n/a	n/a	n/a	n/a	Peak Found	n/a	Peak Found	n/a	n/a	n/a	High	Peak Found	n/a	n/a	n/a	n/a	n/a	n/a	Peak Found	High	4	0.0876	0	1	1	1	427.215	0.87	0.00037	41.4684	0.00146535	0.0497332	0.352368	1.37	0.214364	0.00672654	42.67
FALSE		High	Unambiguous	DEELRRMQEMLQKMK	[K].DEELRRMQEMLQKMK.[Q]			0.762458	1	3	2	A0A338P769	A0A338P769 [358-372]			Septin OS=Mus musculus OX=10090 GN=Septin5 PE=1 SV=1	Q9Z2Q6; A0A338P769; B7ZNM7	3	1964.97	15	0.561	6.348	0.886	1.595	0.955	0.393	0.457	0.648	0.96	-0.83	2.67	-0.17	0.67	-0.07	-1.35	-1.13	-0.63	-0.06		0.316829			0.965424						0.895119			1					65.39	103.99	75.35	41.52	53.17	53.17	79.5	60.78	71.79		18.6728			15.5934					34.7	536.6	55.1	99.3	59.4	24.4	32.3	36.3	59.7	62.2	54.48	72.59	59.13	12.11	7.38	9.75	71.48	25.98	57.16	52.12	3	3	3	3	3	3	3	3	3	5	39.3	22.1	68.8	607.5	88.3	760.7	101.7	26.6	62.4	115.3	112.4	91.6	67.2	75.8	66.5	24.2	29.4	27.6	36.5	56.1	8.3	41	40.1	62	28.4	105.1	67.6	122.7	22	95.7	70.4	56.5				381053		458302								48997.6	49888.6																		42303.2	23787.1	74127.5	654196	95115.2	819276	109547	28614.3	67205.8	124161	121002	98699.3	72404.3	81605.9	71637.1	26082.8	31680.4	29777.4	39336.4	60429.4	8919.96	44197	43156.5	66774.9	30630.9	113190	72833.7	132142	23702.7	103048	75848.7	60801.6	Imp	Imp	Imp	Det	Imp	Det	Imp	Imp	Imp	Imp	Imp	Imp	Imp	Det	Det	Imp	Imp	Imp	Imp	Imp	Imp	Imp	Imp	Imp	Imp	Imp	Imp	Imp	Imp	Imp	Imp	Imp				1		1								1	1																			n/a	n/a	n/a	High	n/a	High	n/a	n/a	n/a	n/a	n/a	n/a	n/a	Peak Found	Peak Found	n/a	n/a	n/a	n/a	n/a	n/a	n/a	n/a	n/a	n/a	n/a	n/a	n/a	n/a	n/a	n/a	n/a	n/a	n/a	n/a	High	n/a	High	n/a	n/a	n/a	n/a	n/a	n/a	n/a	Peak Found	Peak Found	n/a	n/a	n/a	n/a	n/a	n/a	n/a	n/a	n/a	n/a	n/a	n/a	n/a	n/a	n/a	n/a	n/a	n/a	High	n/a	n/a	Peak Found	n/a	n/a	n/a	n/a	n/a	High	4	0.4468	0	1	1	1	491.998	0.21	0.0001	50.5852	0.000193933	0.00366807	0.762458	3.29	0.0151012	0.000747484	50.72
FALSE		High	Unambiguous	ELKESAPFAVIGSNTVVEAK	[R].ELKESAPFAVIGSNTVVEAK.[G]			2.42147	1	3	2	A0A338P769	A0A338P769 [246-265]			Septin OS=Mus musculus OX=10090 GN=Septin5 PE=1 SV=1	Q9Z2Q6; A0A338P769; A0A338P6R8	1	2089.12	20	1.77	26.857	2.131	2.734	3.361	3.292	1.924	1.117	2.217	0.82	4.75	1.09	1.45	1.75	1.72	0.94	0.16	1.15		0.083286									0.890549								135.83	90.37	89.66	90.37	90.37	90.37	90.37	92.27	92.27		19.0544								61.1	571.3	45.9	58.2	71.5	70	40.9	17.9	41.9	21.3	82.42	6.74	42.11	41.02	2.73	32.44	41.83	56.21	44.75	80.62	3	3	3	3	3	3	3	3	3	5	3.4	81.3	64.9	574.3	656.4	607.5	23.3	48.8	59.1	61.8	30.2	74.4	72.6	76	76.2	41.9	82.6	74.5	55.7	22.2	43.5	19	14.9	41	81.3	44.6	35.9	10.9	57.9	22.6	4.5	36.7				535899	549755	544425																											5375.78	130208	104047	920038	1.0516e+06	973230	37337.7	78158.5	94630.9	99080.8	48426	119213	116244	121778	122038	67152.9	132251	119307	89231.5	35630.9	69714.4	30456.4	23861.8	65683.5	130320	71398.6	57491.1	17522.3	92801.7	36237.4	7261.6	58790.4	Imp	Imp	Imp	Det	Det	Det	Imp	Imp	Imp	Imp	Imp	Imp	Imp	Imp	Imp	Imp	Imp	Imp	Imp	Imp	Imp	Imp	Imp	Imp	Imp	Imp	Imp	Imp	Imp	Imp	Imp	Imp				1	1	1																												n/a	n/a	n/a	Peak Found	High	High	n/a	n/a	n/a	n/a	n/a	n/a	n/a	n/a	n/a	n/a	n/a	n/a	n/a	n/a	n/a	n/a	n/a	n/a	n/a	n/a	n/a	n/a	n/a	n/a	n/a	n/a	n/a	n/a	n/a	Peak Found	High	High	n/a	n/a	n/a	n/a	n/a	n/a	n/a	n/a	n/a	n/a	n/a	n/a	n/a	n/a	n/a	n/a	n/a	n/a	n/a	n/a	n/a	n/a	n/a	n/a	n/a	n/a	n/a	High	n/a	n/a	n/a	n/a	n/a	n/a	n/a	n/a	High	3	0.6056	0	1	1	1	697.043	-0.91	-0.00063	57.1477	2.48592e-05	1.7187e-05	2.42147	4.64	1.41186e-07	5.88841e-05	57.74
FALSE		High	Unambiguous	STLVHSLFLTDLYKDR	[K].STLVHSLFLTDLYKDR.[K]			3.35811	1	6	2	A0A338P769	A0A338P769 [67-82]			Septin OS=Mus musculus OX=10090 GN=Septin5 PE=1 SV=1	Q9Z2Q6; A0A338P769; A0A338P6R8; A0A338P755; B7ZNM7; A0A338P729	1	1908.02	16	1.366	10.601	1.495	1.732	0.763	1.869	0.348	1.454	1.467	0.45	3.41	0.58	0.79	-0.39	0.9	-1.52	0.54	0.55		0.210285									0.890549								41.8	59.26	50.31	32.89	98.95	34.85	83.67	30.56	90.74		18.6286								56.7	489.2	69	79.9	29.3	87	13.4	58.6	70.9	46.1	27.11	42.66	29.63	15.11	84.02	13.9	67.7	18.71	84.48	56.8	3	3	3	3	3	3	3	3	3	5	88.8	59.5	55	274.9	695.8	513.5	80.6	43.6	72.4	68.3	92.7	83.9	18.4	30.7	92.4	94.8	72.5	91.3	13.7	14	40.5	58.6	81.7	61.5	95.2	74.4	2.7	8.2	80.7	48.4	50.7	40.3				225937	513204	405304																											125346	83925	77625.9	387891	981687	724534	113731	61553.5	102160	96426.5	130797	118357	25971.9	43349.9	130342	133726	102291	128810	19324.4	19776	57178.2	82613.6	115234	86786.2	134339	104969	3821.48	11603.4	113852	68345.2	71556.5	56808.2	Imp	Imp	Imp	Det	Det	Det	Imp	Imp	Imp	Imp	Imp	Imp	Imp	Imp	Imp	Imp	Imp	Imp	Imp	Imp	Imp	Imp	Imp	Imp	Imp	Imp	Imp	Imp	Imp	Imp	Imp	Imp				1	1	1																												n/a	n/a	n/a	Peak Found	High	High	n/a	n/a	n/a	n/a	n/a	n/a	n/a	n/a	n/a	n/a	n/a	n/a	n/a	n/a	n/a	n/a	n/a	n/a	n/a	n/a	n/a	n/a	n/a	n/a	n/a	n/a	n/a	n/a	n/a	Peak Found	High	High	n/a	n/a	n/a	n/a	n/a	n/a	n/a	n/a	n/a	n/a	n/a	n/a	n/a	n/a	n/a	n/a	n/a	n/a	n/a	n/a	n/a	n/a	n/a	n/a	n/a	n/a	n/a	High	n/a	n/a	n/a	n/a	n/a	n/a	n/a	n/a	High	4	0.5793	0	1	1	1	477.762	2.01	0.00096	61.0693	2.45447e-05	1.7187e-05	3.35811	4.16	2.1321e-10	5.88841e-05	61.17
FALSE		High	Unambiguous	STLVHSLFLTDLYK	[K].STLVHSLFLTDLYK.[D]			3.52263	1	6	5	A0A338P769	A0A338P769 [67-80]			Septin OS=Mus musculus OX=10090 GN=Septin5 PE=1 SV=1	Q9Z2Q6; A0A338P769; A0A338P6R8; A0A338P755; B7ZNM7; A0A338P729	0	1636.89	14	0.148	26.723	0.199	0.114	0.332	0.197	0.294	0.095	0.146	-2.75	4.74	-2.33	-3.13	-1.59	-2.34	-1.76	-3.39	-2.78	0.187544	0.136331	0.606744	0.137114	0.442348	0.369557	0.616097	0.253237	0.345108	0.785599	0.890549	0.979215	0.610433	0.954632	0.956776	0.999997	0.953918	0.934702	80.04	45.94	107.31	60.36	52.94	107.63	60.94	97.69	91.89	18.4297	22.6033	19.2786	18.4297	18.793	18.4297	18.7008	18.4297	18.4297	4.7	918.2	5	4.9	11.6	5	10.1	2.4	3.7	34.4	67.52	10.37	101.64	40.17	20.51	80.44	16.33	78.92	73.7	53.85	3	3	3	3	3	3	3	3	3	5	1.4	5	7.9	838.3	977.2	1028.1	4.7	5.4	26.3	5.2	2.5	5.9	13.5	8.9	12.4	1.7	5.3	11.4	10.8	13.8	10.3	2.6	7.5	1.8	2.6	3.9	10.3	36.6	53	51.6	26.9	7.4				5752715	6.01864e+06	6.77622e+06			282866				100713		101492					72976.4								299644	416095	437542	202407		17007.4	58521.5	92538.8	9.87632e+06	1.15128e+07	1.21134e+07	54895.4	63140.4	310227	61274.6	29041.2	69561.1	159244	105338	145737	19459.6	62602.3	134325	126842	162487	121303	30260.8	88725.7	20828.2	30440.4	46220.6	121565	430829	624274	607925	317473	87005	Imp	Imp	Imp	Det	Det	Det	Imp	Imp	Det	Imp	Imp	Imp	Det	Imp	Det	Imp	Imp	Imp	Imp	Det	Imp	Imp	Imp	Imp	Imp	Imp	Imp	Det	Det	Det	Det	Imp				2	2	2			1				1		1					1								1	1	1	1			n/a	n/a	n/a	High	High	High	n/a	n/a	Peak Found	n/a	n/a	n/a	Peak Found	n/a	Peak Found	n/a	n/a	n/a	n/a	Peak Found	n/a	n/a	n/a	n/a	n/a	n/a	n/a	Peak Found	Peak Found	Peak Found	Peak Found	n/a	n/a	n/a	n/a	High	High	High	n/a	n/a	Peak Found	n/a	n/a	n/a	Peak Found	n/a	Peak Found	n/a	n/a	n/a	n/a	Peak Found	n/a	n/a	n/a	n/a	n/a	n/a	n/a	Peak Found	Peak Found	Peak Found	Peak Found	n/a	n/a	High	Peak Found	n/a	Peak Found	n/a	Peak Found	n/a	n/a	Peak Found	High	2	0.5831	0	1	1	1	818.954	3.24	0.00265	68.957	2.48592e-05	1.7187e-05	2.97647	3.67	6.81246e-11	5.88841e-05	70.29
FALSE		High	Unambiguous	LTQDSRMESPIPILPLPTPDAETEK	[K].LTQDSRMESPIPILPLPTPDAETEK.[L]			1.99389	1	4	2	A0A338P769	A0A338P769 [328-352]			Septin OS=Mus musculus OX=10090 GN=Septin5 PE=1 SV=1	Q9Z2Q6; A0A338P769; A0A338P6R8; B7ZNM7	1	2778.42	25	0.543	6.79	1.639	0.602	0.914	1.3	0.667	0.9	0.805	-0.88	2.76	0.71	-0.73	-0.13	0.38	-0.58	-0.15	-0.31		0.210668									0.890549								66.48	56.16	38.64	52.93	72.59	41.7	56.98	76.19	78.45		18.0831								50.6	439.7	106.1	39	59.2	87	43.2	58.3	52.1	64.8	78.5	62.51	8.33	41.25	50.51	16.52	45.49	74.03	64.75	31.67	3	3	3	3	3	3	3	3	3	5	46.6	3.1	48.8	860.1	252	405.6	90.9	107.3	97.9	55.9	36	24.3	85	54.6	28.5	80.3	85.6	61.7	39.9	25.7	64.7	87.9	12.1	53.8	90.1	48.1	21.7	91.3	47.4	47.5	85.9	59.7				613164	161213	277682																											57081.4	3792.88	59689.1	1.05269e+06	308378	496393	111248	131303	119806	68439.9	44006.8	29777.2	104010	66810.7	34825.4	98263.3	104725	75530.5	48774	31456.6	79216.5	107599	14839.2	65832.7	110295	58843	26548	111798	57997.3	58089.5	105149	73111.5	Imp	Imp	Imp	Det	Det	Det	Imp	Imp	Imp	Imp	Imp	Imp	Imp	Imp	Imp	Imp	Imp	Imp	Imp	Imp	Imp	Imp	Imp	Imp	Imp	Imp	Imp	Imp	Imp	Imp	Imp	Imp				1	1	1																												n/a	n/a	n/a	High	Peak Found	High	n/a	n/a	n/a	n/a	n/a	n/a	n/a	n/a	n/a	n/a	n/a	n/a	n/a	n/a	n/a	n/a	n/a	n/a	n/a	n/a	n/a	n/a	n/a	n/a	n/a	n/a	n/a	n/a	n/a	High	Peak Found	High	n/a	n/a	n/a	n/a	n/a	n/a	n/a	n/a	n/a	n/a	n/a	n/a	n/a	n/a	n/a	n/a	n/a	n/a	n/a	n/a	n/a	n/a	n/a	n/a	n/a	n/a	n/a	High	n/a	n/a	n/a	n/a	n/a	n/a	n/a	n/a	High	3	0.6006	0	1	1	1	926.813	0.04	4e-05	81.4896	2.48592e-05	1.93195e-05	1.99389	3.28	2.73881e-06	5.88841e-05	82.58
FALSE		High	Unambiguous	MESPIPILPLPTPDAETEK	[R].MESPIPILPLPTPDAETEK.[L]			2.82722	1	4	2	A0A338P769	A0A338P769 [334-352]			Septin OS=Mus musculus OX=10090 GN=Septin5 PE=1 SV=1	Q9Z2Q6; A0A338P769; A0A338P6R8; B7ZNM7	0	2078.07	19	5.069	45.291	1.326	1.48	5.309	3.878	2.299	2.216	4.37	2.34	5.5	0.41	0.57	2.41	1.96	1.2	1.15	2.13	0.190702	0.131491	0.430445	0.750041	0.277713	0.267504	0.502163	0.206874	0.355842	0.789065	0.890549	0.979215	1	0.825856	0.920579	0.98008	0.953918	0.937798	32.61	67.76	146.92	141.71	121.09	111.86	83.06	52.98	43.12	18.663	20.8921	18.7191	18.9978	18.9632	18.6945	18.3014	18.298	18.5125	56.7	649.4	19	20.2	76.1	55.6	33	24.5	54.5	11.1	9.9	35.06	106.72	125.67	82.25	84.17	56.59	53.15	15.41	103.44	3	3	3	3	3	3	3	3	3	5	61	63	73.2	386.6	721.7	813	21.1	0.1	51.9	22.4	96.1	0.8	130.1	84.6	8.8	61.8	1.4	68	65.6	20	36.6	62.7	26.7	27.2	51	60.6	69.6	12	15.9	64.9	9	12.3	191889	207575	200698	1.03349e+06	1.7316e+06	2087424			217133		309113		377631	233121		199767		220456	164817		71658.5	257973		45145.1	117372	159563	169614			214383			280184	289185	335821	1.77431e+06	3.31231e+06	3.73154e+06	96958.7	663.682	238135	102798	440936	3617.12	597096	388265	40382.7	283612	6325.68	312196	301095	91939.2	168115	287897	122493	124860	234166	278079	319626	55272	73134.5	297865	41507.8	56546.8	Det	Det	Det	Det	Det	Det	Imp	Imp	Det	Imp	Det	Imp	Det	Det	Imp	Det	Imp	Det	Det	Imp	Det	Det	Imp	Det	Det	Det	Det	Imp	Imp	Det	Imp	Imp	1	1	1	1	1	1			1		1		1	1		1		1	1		1	1		1	1	1	1			1				Peak Found	Peak Found	Peak Found	Peak Found	High	High	n/a	n/a	Peak Found	n/a	Peak Found	n/a	Peak Found	Peak Found	n/a	Peak Found	n/a	Peak Found	Peak Found	n/a	Peak Found	Peak Found	n/a	Peak Found	Peak Found	Peak Found	Peak Found	n/a	n/a	Peak Found	n/a	n/a	Peak Found	Peak Found	Peak Found	Peak Found	High	High	n/a	n/a	Peak Found	n/a	Peak Found	n/a	Peak Found	Peak Found	n/a	Peak Found	n/a	Peak Found	Peak Found	n/a	Peak Found	Peak Found	n/a	Peak Found	Peak Found	Peak Found	Peak Found	n/a	n/a	Peak Found	n/a	n/a	Peak Found	High	Peak Found	Peak Found	Peak Found	Peak Found	Peak Found	Peak Found	Peak Found	Peak Found	High	3	0.7114	0	1	1	1	693.364	2.07	0.00144	95.1875	2.48592e-05	1.7187e-05	2.82722	4.02	8.46738e-09	5.88841e-05	95.58
FALSE		High	Unambiguous	DVTCDVHYENYR	[K].DVTCDVHYENYR.[A]			1.88868	1	4	2	A0A338P769	A0A338P769 [306-317]			Septin OS=Mus musculus OX=10090 GN=Septin5 PE=1 SV=1	Q9Z2Q6; A0A338P769; A0A338P6R8; B7ZNM7	0	1513.64	12	2.744	100	2.77	1.122	4.878	21.413	3.357	1.836	0.831	1.46	6.64	1.47	0.17	2.29	4.42	1.75	0.88	-0.27	0.124126	1e-17	0.0138989	0.742111	0.0191424	0.0416081	0.145802	0.152967	0.969726	0.686441	3.01014e-16	0.367076	1	0.272633	0.64492	0.84534	0.885696	1	111.09	111.09	125.29	126.86	123.07	111.09	97.23	115.95	124.31	16.7392		16.7392	16.7392	16.7392	18.6243	17.7429	16.7392	16.7392	10.4	824.1	14.7	11.1	25.4	81.4	11.4	7	10.6	3.8	24.16	26.17	64.48	62.7	44.13	19.59	105.98	54.54	100.93	120.43	3	3	3	3	3	3	3	3	3	5	13.4	11.5	8.2	908.1	1034	602.4	16.2	6.7	28.8	2.7	12.2	13.8	28	31.3	11.8	67.4	89.7	100.3	8.1	58.8	12.6	7.7	4.4	13.7	11.6	31.4	1.8	4.2	2.4	2.3	16.7	37.7				2.20166e+06	2.24987e+06	1.40257e+06										197487	295773	294685		109960												109396	55915.9	47870.6	33983.1	3.77983e+06	4.30369e+06	2.50728e+06	67443	27814.1	120077	11261.5	50680.4	57519.2	116631	130213	48980.8	280376	373554	417313	33712	244833	52325.3	32205.8	18434.4	57075.8	48411.9	130555	7411.12	17445.5	10041.2	9412.67	69577.5	157121	Imp	Imp	Imp	Det	Det	Det	Imp	Imp	Imp	Imp	Imp	Imp	Imp	Imp	Imp	Det	Det	Det	Imp	Det	Imp	Imp	Imp	Imp	Imp	Imp	Imp	Imp	Imp	Imp	Imp	Det				1	1	1										1	1	1		1												1		n/a	n/a	n/a	High	High	Peak Found	n/a	n/a	n/a	n/a	n/a	n/a	n/a	n/a	n/a	Peak Found	Peak Found	Peak Found	n/a	Peak Found	n/a	n/a	n/a	n/a	n/a	n/a	n/a	n/a	n/a	n/a	n/a	Peak Found	n/a	n/a	n/a	High	High	Peak Found	n/a	n/a	n/a	n/a	n/a	n/a	n/a	n/a	n/a	Peak Found	Peak Found	Peak Found	n/a	Peak Found	n/a	n/a	n/a	n/a	n/a	n/a	n/a	n/a	n/a	n/a	n/a	Peak Found	n/a	High	n/a	n/a	n/a	Peak Found	Peak Found	n/a	n/a	Peak Found	High	3	0.7308	0	1	1	1	505.217	-0.05	-2e-05	31.1758	2.48592e-05	2.1839e-05	1.88868	2.34	5.68077e-06	5.88841e-05	31.43
FALSE		High	Unambiguous	LVEQLLSPR	[R].LVEQLLSPR.[T]			1.42083	1	2	1	A0A338P769	A0A338P769 [11-19]			Septin OS=Mus musculus OX=10090 GN=Septin5 PE=1 SV=1	A0A338P769; A0A338P6R8	0	1054.63	9	0.038	17.657	0.084	0.054	0.116	0.069	0.12	0.084	0.096	-4.72	4.14	-3.57	-4.21	-3.1	-3.86	-3.06	-3.57	-3.38	0.0264784	0.296394	0.304094	0.0397375	0.222766	0.180652	0.379703	0.53368	0.277985	0.375987	0.890549	0.969681	0.315388	0.769584	0.876094	0.9433	0.953918	0.920325	107.17	12.36	37.19	56.21	18.58	62.72	19.58	34.05	29.51	19.2755	23.2591	19.2755	19.2755	19.2755	19.2755	19.2755	19.2755	19.2755	2	913.5	4.4	2.8	6.1	3.6	6.3	4.5	5.1	51.7	119.79	28.9	51.87	76.15	18.41	58.08	13.68	42.9	29.51	15.29	3	3	3	3	3	3	3	3	3	5	6.4	0	1.8	769.9	1271.7	822.1	1.5	5	4	4.1	0.5	2.5	5.9	5.5	4.1	5.5	3.2	1.6	6.2	5.7	4.7	1.9	4.9	4	2.9	5.3	4.6	44	46.6	47.6	44.5	62.1				9169650	13593675	9404059																						625919	634606	700086	579910	883652	130652	1019.91	36210.7	1.57426e+07	2.60028e+07	1.6811e+07	30292.7	102176	81859.9	83029	9912.06	51550.5	119694	113160	83301.4	113332	65389.4	32126.5	126363	116264	96035.7	38430.1	99503.7	81971.4	58861.5	109114	93462.9	899947	952110	972706	909584	1.26916e+06	Imp	Imp	Imp	Det	Det	Det	Imp	Imp	Imp	Imp	Imp	Imp	Imp	Imp	Imp	Imp	Imp	Imp	Imp	Imp	Imp	Imp	Imp	Imp	Imp	Imp	Imp	Det	Det	Det	Det	Det				1	1	1																						1	1	1	1	1		n/a	n/a	n/a	Peak Found	High	Peak Found	n/a	n/a	n/a	n/a	n/a	n/a	n/a	n/a	n/a	n/a	n/a	n/a	n/a	n/a	n/a	n/a	n/a	n/a	n/a	n/a	n/a	Peak Found	Peak Found	Peak Found	Peak Found	Peak Found	n/a	n/a	n/a	Peak Found	High	Peak Found	n/a	n/a	n/a	n/a	n/a	n/a	n/a	n/a	n/a	n/a	n/a	n/a	n/a	n/a	n/a	n/a	n/a	n/a	n/a	n/a	n/a	Peak Found	Peak Found	Peak Found	Peak Found	Peak Found	n/a	High	n/a	n/a	n/a	n/a	n/a	n/a	n/a	Peak Found	High	2	0.6312	0	1	1	1	527.816	0.03	2e-05	45.2046	2.48592e-05	7.79492e-05	1.42083	2.63	0.000147686	6.54907e-05	46.12
FALSE		High	Unambiguous	INQTVEILKHTVDIEEK	[R].INQTVEILKHTVDIEEK.[G]			2.92608	1	6	3	A0A338P769	A0A338P769 [91-107]			Septin OS=Mus musculus OX=10090 GN=Septin5 PE=1 SV=1	Q9Z2Q6; A0A338P769; A0A338P6R8; A0A338P755; B7ZNM7; A0A338P729	1	2009.09	17	0.599	36.972	1.111	1.087	1.118	1.051	6.075	1.272	30.576	-0.74	5.21	0.15	0.12	0.16	0.07	2.6	0.35	4.93		0.170148					0.291976		0.135814		0.890549					0.914084		0.893823	109.85	91.05	83.09	97.12	95.74	121.27	131.26	77.9	87.68		20.269					19.1734		20.1811	9.2	471	18.8	9.4	13.3	13.7	24.2	19.8	403.7	16.9	47.73	46.08	37.48	66.01	50.49	75.16	135.5	35.23	43.31	77.47	3	3	3	3	3	3	3	3	3	5	8.8	11.6	3.9	715.4	449.3	276.1	9.5	17.9	21.2	6	9	21	21.6	12.7	7.7	22.4	3.1	13	200.8	11.2	23.1	24.6	18.9	11.7	241.7	385.1	591.6	3.8	21.3	19.3	0.5	16.1				2.24168e+06	1.26355e+06	830742													591251						651845	1.18879e+06	1.68897e+06						47255.6	62355.6	21211.5	3.84855e+06	2.41699e+06	1.48506e+06	50845.9	96390.1	114156	32526.8	48421.1	113165	116327	68429.6	41206.8	120299	16593.4	70121.6	1.08013e+06	60410.9	124138	132429	101636	62850.8	1.30048e+06	2.07176e+06	3.18275e+06	20435.5	114482	104094	2456.18	86746.7	Imp	Imp	Imp	Det	Det	Det	Imp	Imp	Imp	Imp	Imp	Imp	Imp	Imp	Imp	Imp	Imp	Imp	Det	Imp	Imp	Imp	Imp	Imp	Det	Det	Det	Imp	Imp	Imp	Imp	Imp				2	2	1													1						1	2	2							n/a	n/a	n/a	High	High	Peak Found	n/a	n/a	n/a	n/a	n/a	n/a	n/a	n/a	n/a	n/a	n/a	n/a	Peak Found	n/a	n/a	n/a	n/a	n/a	Peak Found	Peak Found	Peak Found	n/a	n/a	n/a	n/a	n/a	n/a	n/a	n/a	High	High	Peak Found	n/a	n/a	n/a	n/a	n/a	n/a	n/a	n/a	n/a	n/a	n/a	n/a	Peak Found	n/a	n/a	n/a	n/a	n/a	Peak Found	Peak Found	Peak Found	n/a	n/a	n/a	n/a	n/a	n/a	High	n/a	n/a	n/a	n/a	Peak Found	n/a	Peak Found	n/a	High	4	0.533	0	1	1	1	503.029	0.66	0.00033	46.3525	2.48592e-05	1.7187e-05	2.92608	4.09	4.2658e-09	5.88841e-05	46.97
FALSE		High	Unambiguous	STLVHSLFLTDLYKDRKLLSAEER	[K].STLVHSLFLTDLYKDRKLLSAEER.[I]			4.19022	1	6	1	A0A338P769	A0A338P769 [67-90]			Septin OS=Mus musculus OX=10090 GN=Septin5 PE=1 SV=1	Q9Z2Q6; A0A338P769; A0A338P6R8; A0A338P755; B7ZNM7; A0A338P729	3	2834.54	24	0.97	19.631	1.281	2.209	4.135	1.427	0.274	0.715	0.728	-0.04	4.3	0.36	1.14	2.05	0.51	-1.87	-0.48	-0.46		0.212657		0.223198	0.214416						0.890549		0.755443	0.76022					74.85	45.72	115.35	66.1	85.86	59.92	103.87	99.93	88.34		19.6773		16.8406	17.968					32.9	666.5	50.1	67.7	59.1	44.6	9.3	11.1	24.7	34	26.55	14.79	77.86	56.78	75.43	25.31	81.6	66.82	91.22	57.24	3	3	3	3	3	3	3	3	3	5	22.7	34.1	39.3	690.6	746.8	555.6	4	58.3	51.9	112.4	31.4	70.2	61.2	198.9	58.8	34.5	57.8	46.2	9.6	1.3	16	10.2	11.5	31.2	62.5	6.1	25.6	14.2	10.5	50.9	35.2	40.5				863842	838436	667485				139684		98611.6		256402																			48692	73128.9	84394.8	1.48305e+06	1.60381e+06	1.19322e+06	8681.43	125151	111474	241292	67416	150743	131488	427039	126254	73987.9	124174	99279	20676.4	2894.39	34265	21835.2	24691.4	66984.5	134186	13063.4	55023.2	30531.3	22621.5	109226	75546.3	87010.7	Imp	Imp	Imp	Det	Det	Det	Imp	Imp	Imp	Det	Imp	Det	Imp	Det	Imp	Imp	Imp	Imp	Imp	Imp	Imp	Imp	Imp	Imp	Imp	Imp	Imp	Imp	Imp	Imp	Imp	Imp				1	1	1				1		1		1																				n/a	n/a	n/a	Peak Found	High	Peak Found	n/a	n/a	n/a	Peak Found	n/a	Peak Found	n/a	Peak Found	n/a	n/a	n/a	n/a	n/a	n/a	n/a	n/a	n/a	n/a	n/a	n/a	n/a	n/a	n/a	n/a	n/a	n/a	n/a	n/a	n/a	Peak Found	High	Peak Found	n/a	n/a	n/a	Peak Found	n/a	Peak Found	n/a	Peak Found	n/a	n/a	n/a	n/a	n/a	n/a	n/a	n/a	n/a	n/a	n/a	n/a	n/a	n/a	n/a	n/a	n/a	n/a	n/a	High	n/a	Peak Found	Peak Found	n/a	n/a	n/a	n/a	n/a	High	5	0.6143	0	1	1	1	567.714	0.78	0.00044	63.0138	1.45902e-05	1.7187e-05	4.19022	8.66	6.64734e-13	5.88841e-05	62.41
FALSE		High	Unambiguous	NIQDNRVHCCLYFISPFGHGLRPVDVGFMK	[K].NIQDNRVHCCLYFISPFGHGLRPVDVGFMK.[A]			4.25894	1	5	2	A0A338P769	A0A338P769 [156-185]			Septin OS=Mus musculus OX=10090 GN=Septin5 PE=1 SV=1	Q9Z2Q6; A0A338P769; A0A338P6R8; B7ZNM7; A0A338P729	1	3462.7	30	1.877	2.762	0.839	0.151	0.223	1.176	7.088	1.129	0.708	0.91	1.47	-0.25	-2.73	-2.16	0.23	2.83	0.17	-0.5	0.452137	0.263169					0.199885			0.976515	0.890549					0.873544			99.77	64.76	31.66	107.03	101.48	49.14	126.63	139.43	57.09	18.009	17.2707					18.9878			66.3	166.7	52.7	4.5	13.9	73.9	445.6	74.8	38.6	62.9	89.42	41.85	8.68	90.37	107.46	19.07	86.92	83.21	18.93	47.02	3	3	3	3	3	3	3	3	3	5	39.6	222.5	68	83.8	210.7	171.1	55.5	47.1	54.1	16.7	4.6	3.2	54	14.3	4.7	75.9	53.5	76.4	880.5	457.5	66.7	76.8	78.9	2.1	39.6	48.2	33	68.1	30.9	64.5	21.1	76.3		263787		80603.3	181985	158126													796268	339412													65436.9	367496	112384	138381	348113	282671	91699.7	77745.4	89446.8	27588.9	7673.07	5335.56	89229.8	23559.6	7789.61	125353	88394	126274	1.45466e+06	755722	110260	126919	130331	3425.18	65454.1	79613.5	54495.6	112464	50968.4	106624	34869.3	126033	Imp	Det	Imp	Det	Det	Det	Imp	Imp	Imp	Imp	Imp	Imp	Imp	Imp	Imp	Imp	Imp	Imp	Det	Det	Imp	Imp	Imp	Imp	Imp	Imp	Imp	Imp	Imp	Imp	Imp	Imp		1		1	1	1													1	1														n/a	Peak Found	n/a	High	High	Peak Found	n/a	n/a	n/a	n/a	n/a	n/a	n/a	n/a	n/a	n/a	n/a	n/a	Peak Found	Peak Found	n/a	n/a	n/a	n/a	n/a	n/a	n/a	n/a	n/a	n/a	n/a	n/a	n/a	Peak Found	n/a	High	High	Peak Found	n/a	n/a	n/a	n/a	n/a	n/a	n/a	n/a	n/a	n/a	n/a	n/a	Peak Found	Peak Found	n/a	n/a	n/a	n/a	n/a	n/a	n/a	n/a	n/a	n/a	n/a	n/a	Peak Found	High	n/a	n/a	n/a	n/a	Peak Found	n/a	n/a	n/a	High	6	0.6467	0	1	1	1	577.959	5.04	0.00291	78.5817	1.45902e-05	1.7187e-05	4.25894	6.68	4.12739e-13	5.88841e-05	83.8
FALSE		High	Unambiguous	GRLYPWGIVEVENQAHCDFVK	[R].GRLYPWGIVEVENQAHCDFVK.[L]			3.18008	1	4	1	A0A338P769	A0A338P769 [271-291]			Septin OS=Mus musculus OX=10090 GN=Septin5 PE=1 SV=1	Q9Z2Q6; A0A338P769; A0A338P6R8; B7ZNM7	1	2460.21	21	0.871	8.477	3.093	1.113	1.554	0.962	1.282	0.364	1.798	-0.2	3.08	1.63	0.15	0.64	-0.06	0.36	-1.46	0.85	0.936179	0.434227	0.296031	0.870046	0.757305	0.84841	0.643493	0.718547	0.531071	0.999983	0.942138	0.967523	1	1	1	0.999997	0.958259	0.984775	93.19	107.83	116.13	88.87	118.17	112.41	83.37	118.24	55.01	17.5437	19.8657	19.2088	17.9728	18.6659	18.4356	17.5437	17.5437	17.5437	31.5	490.2	111.7	62.8	56.2	56.6	69.2	19.1	66.6	36.1	58.7	105.77	128.23	24.32	83.72	95.7	38.68	113.42	7.2	99.54	3	3	3	3	3	3	3	3	3	5	22.2	12.2	41.4	346.2	1065.7	59	27.9	78.9	501.7	45.4	28.3	44.4	39.7	34.8	141.6	7.8	40	101.5	23.3	53.3	48.9	13.5	45.7	1.4	45.8	52.3	47	11.8	125.7	25.5	25.5	41.6				459831	1.27031e+06			165002	1.04311e+06			66180.7			224830			163473											191064				50674.9	27849.8	94449.3	789442	2.42993e+06	134503	63518.9	179947	1.14401e+06	103607	64617.6	101167	90435.6	79369.6	322843	17767.1	91160	231499	53186.3	121522	111499	30685.7	104281	3232.33	104384	119319	107185	26851.4	286656	58042	58184.8	94758.4	Imp	Imp	Imp	Det	Det	Imp	Imp	Det	Det	Imp	Imp	Det	Imp	Imp	Det	Imp	Imp	Det	Imp	Imp	Imp	Imp	Imp	Imp	Imp	Imp	Imp	Imp	Det	Imp	Imp	Imp				1	1			1	1			1			1			1											1					n/a	n/a	n/a	High	Peak Found	n/a	n/a	Peak Found	Peak Found	n/a	n/a	Peak Found	n/a	n/a	Peak Found	n/a	n/a	Peak Found	n/a	n/a	n/a	n/a	n/a	n/a	n/a	n/a	n/a	n/a	Peak Found	n/a	n/a	n/a	n/a	n/a	n/a	High	Peak Found	n/a	n/a	Peak Found	Peak Found	n/a	n/a	Peak Found	n/a	n/a	Peak Found	n/a	n/a	Peak Found	n/a	n/a	n/a	n/a	n/a	n/a	n/a	n/a	n/a	n/a	Peak Found	n/a	n/a	n/a	n/a	High	Peak Found	Peak Found	Peak Found	Peak Found	n/a	n/a	n/a	Peak Found	High	4	0.6111	0	1	1	1	615.808	-0.68	-0.00042	66.3679	2.48592e-05	1.7187e-05	3.18008	4.86	7.32825e-10	5.88841e-05	68.14
FALSE		High	Unambiguous	VNIVPILAK	[KR].VNIVPILAK.[A-]			1.43096	2	13	22	A0A338P769; A0A5F8MP96	A0A338P769 [191-199]; A0A5F8MP96 [775-783]			Septin OS=Mus musculus OX=10090 GN=Septin5 PE=1 SV=1 Septin 4 OS=Mus musculus OX=10090 GN=Septin4 PE=1 SV=1	Q9Z2Q6; Q5ND13; A0A338P769; P28661-3; A0A338P6R8; B7ZNM7; Q5ND09; A0A338P729; A0A5F8MP96; P28661-4; P28661-2; P28661; P28661-5	0	966.635	9	0.06	14.014	0.05	0.059	0.069	0.299	0.062	0.037	0.129	-4.06	3.81	-4.33	-4.09	-3.87	-1.74	-4.02	-4.75	-2.96	0.0348058	0.308235	0.177219	0.0356048	0.117371	0.648683	0.233278	0.436751	0.29339	0.420971	0.893419	0.926439	0.29383	0.634211	1	0.888616	0.953918	0.925486	65.47	30.64	46.49	43.08	30.64	27.15	50	78.86	60.68	20.2015	23.5048	20.0268	20.0268	20.0268	20.4428	20.0814	20.0268	20.1505	3.8	877.2	3.3	4.5	5.4	22.9	4.4	2.5	8.6	67.2	114.27	33.76	43.72	75.27	22.89	15.82	49.14	96.53	56.38	21.77	3	3	3	3	3	3	3	3	3	5	2.9	21.4	3.4	685.4	1256.3	779	2.2	3	5.1	4	4.9	0.5	4.8	3.1	4.8	20.9	15.5	20.3	1.7	5.2	3.9	0.2	4.7	2.2	7.7	14.2	4.5	84.1	70.1	59.7	48.6	55.6	49457.4	382235		9.92639e+06	1.63297e+07	1.08348e+07										366707	304720	357044			41222.5				95677.3	203022	59361.1	1.45478e+06	1161121	1.06822e+06	770453	962260	72214.8	532514	84130.8	1.70417e+07	3.12364e+07	1.93685e+07	54464	73735.5	126079	100217	123062	11534.2	119856	77777	119501	520619	384853	505622	42322.3	129323	96710.6	4084.88	117971	55221.8	190883	353818	111862	2.09168e+06	1.74205e+06	1.48419e+06	1.20845e+06	1.38206e+06	Det	Det	Imp	Det	Det	Det	Imp	Imp	Imp	Imp	Imp	Imp	Imp	Imp	Imp	Det	Det	Det	Imp	Imp	Det	Imp	Imp	Imp	Det	Det	Det	Det	Det	Det	Det	Det	1	1		2	2	2										2	2	2			1				1	2	1	2	1	1	2	2	Shared	Peak Found	Peak Found	n/a	High	High	High	n/a	n/a	n/a	n/a	n/a	n/a	n/a	n/a	n/a	Peak Found	Peak Found	Peak Found	n/a	n/a	Peak Found	n/a	n/a	n/a	Peak Found	Peak Found	Peak Found	High	High	High	High	High	Peak Found	Peak Found	n/a	High	High	High	n/a	n/a	n/a	n/a	n/a	n/a	n/a	n/a	n/a	Peak Found	Peak Found	Peak Found	n/a	n/a	Peak Found	n/a	n/a	n/a	Peak Found	Peak Found	Peak Found	High	High	High	High	High	Peak Found	High	n/a	n/a	n/a	Peak Found	Peak Found	n/a	Peak Found	High	High	2	0.1639	0	1	1	1	483.821	-0.65	-0.00031	54.4988	2.48592e-05	7.47336e-05	1.43096	2.44	0.000137528	6.54907e-05	56.15
FALSE		High	Unambiguous	LAAVTYNGVDNNKNK	[K].LAAVTYNGVDNNKNK.[G]			3.32768	1	3	27	E9Q1G8	E9Q1G8 [314-328]			Septin OS=Mus musculus OX=10090 GN=Septin7 PE=1 SV=2	E9Q1G8; E9Q9F5; O55131	1	1620.83	15	1.083	8.733	0.277	0.834	0.731	1.539	0.032	0.026	1.768	0.12	3.13	-1.85	-0.26	-0.45	0.62	-4.99	-5.28	0.82	0.934734	0.401844	0.775142	0.606239	0.660896	0.657156	0.0742909	0.465919	0.778113	0.999983	0.927094	0.98992	1	1	1	0.796732	0.953918	1	43.92	37.04	67.18	52.68	54.33	48.24	144.57	34.78	65.17	22.3858	24.276	21.8103	22.2132	22.0267	22.7495	22.3036	21.3566	22.5897	67.2	522.3	13.3	57.4	39.3	106.7	1.5	1.6	121.8	68.9	29.74	17.14	87.23	44.65	24.66	21.45	167.1	14.09	35.25	55.35	3	3	3	3	3	3	3	3	3	5	86.6	71.1	46.5	552.7	642.6	454.1	14	1.6	25.7	24.5	65.5	60.8	37	58.4	41.6	75.7	113.2	112.9	1.6	101.3	0.8	1.7	1.9	1.4	132.1	128.9	64.4	4.2	73.6	79.9	50.6	72.9	3.24776e+06	2.79493e+06	1.52056e+06	17628784	1.8394e+07	1.391e+07	767995		1.28172e+06	776215	2.51374e+06	2.17704e+06	1.28185e+06	1.92082e+06	1587357	2.91948e+06	4.9099e+06	4.36628e+06		2491471					3.62681e+06	4.04959e+06	1.87017e+06	160646	2.68528e+06	3.1505e+06	1.76777e+06	2.77916e+06	4.74219e+06	3.89378e+06	2.5443e+06	3.02653e+07	3.51851e+07	2.48659e+07	768750	89418.6	1.4057e+06	1.34084e+06	3.58575e+06	3.32793e+06	2.02682e+06	3.19914e+06	2.27935e+06	4.14483e+06	6.20108e+06	6.18325e+06	87412.2	5.54742e+06	46207.8	91138.1	103560	77951.9	7.23575e+06	7.05745e+06	3.52421e+06	230977	4.02877e+06	4.37732e+06	2.77273e+06	3.9916e+06	Det	Det	Det	Det	Det	Det	Det	Imp	Det	Det	Det	Det	Det	Det	Det	Det	Det	Det	Imp	Det	Imp	Imp	Imp	Imp	Det	Det	Det	Det	Det	Det	Det	Det	1	1	2	1	2	2	1		1	2	1	2	1	1	1	1	2	2		1					2	2	2	1	1	1	2	2		High	High	High	High	High	High	Peak Found	n/a	Peak Found	High	High	Peak Found	Peak Found	High	High	High	High	High	n/a	Peak Found	n/a	n/a	n/a	n/a	High	High	High	High	Peak Found	High	High	High	High	High	High	High	High	High	Peak Found	n/a	Peak Found	High	High	Peak Found	Peak Found	High	High	High	High	High	n/a	Peak Found	n/a	n/a	n/a	n/a	High	High	High	High	Peak Found	High	High	High	High	High	Peak Found	High	High	High	Peak Found	n/a	High	High	High	3	0.6244	0	1	1	1	540.95	0.11	6e-05	16.5628	2.48592e-05	1.7187e-05	2.76623	3.86	2.63304e-10	5.88841e-05	17.22
FALSE		High	Unambiguous	SPLAQMEEERR	[K].SPLAQMEEERR.[E]			2.46908	1	3	14	E9Q1G8	E9Q1G8 [334-344]			Septin OS=Mus musculus OX=10090 GN=Septin7 PE=1 SV=2	E9Q1G8; E9Q9F5; O55131	1	1345.65	11	0.756	7.632	0.117	0.667	0.392	1.071	0.216	0.026	1.137	-0.4	2.93	-3.09	-0.58	-1.35	0.1	-2.21	-5.27	0.18	0.94525	0.444258	0.332134	0.56337	0.421807	0.875886	0.529395	0.452922	0.991565	0.999983	0.946896	0.97434	1	0.941031	1	0.989135	0.953918	1	66.07	59.46	89.1	67.31	76.64	60.79	77.81	90.12	64.54	21.9568	24.0533	21.5969	21.8607	21.6397	22.4209	21.4924	21.4003	22.2173	45.8	612	9.9	39.3	22.1	84.6	16.7	2.2	85.9	81.4	33.27	8.18	87.77	26.87	30.92	11.16	34.22	85.68	15.5	53.77	3	3	3	3	3	3	3	3	3	5	46.9	66.3	33.9	669.3	626.6	568	16.1	10.1	0.6	58.5	35.7	40.2	22.7	19.4	34.4	75.1	86.6	93.9	9.2	19	17.1	2.3	3.3	0.1	99.7	88	72.8	34.4	87.7	41.7	137.1	83.4	1.44988e+06	2.14809e+06	914010	1.75983e+07	14787597	1.43434e+07	725413	418552		1527798	1.13102e+06	1.18739e+06	646694	525522	1.08022e+06	2.38703e+06	3.09647e+06	2.99441e+06	228049	384322	329467		147007		2255479	2.27914e+06	1.74486e+06	1.07972e+06	2.63859e+06	1.35395e+06	3.94543e+06	2.62076e+06	2.11703e+06	2.99263e+06	1.52938e+06	3.02129e+07	2.82866e+07	2.56407e+07	726126	456464	25432	2.63913e+06	1.61335e+06	1.8151e+06	1.02253e+06	875260	1.55113e+06	3.38889e+06	3.91076e+06	4.24048e+06	416611	855718	772950	102798	147007	4877.82	4.49985e+06	3.97198e+06	3.28807e+06	1.55243e+06	3.95872e+06	1.88118e+06	6.18837e+06	3.7641e+06	Det	Det	Det	Det	Det	Det	Det	Det	Imp	Det	Det	Det	Det	Det	Det	Det	Det	Det	Det	Det	Det	Imp	Det	Imp	Det	Det	Det	Det	Det	Det	Det	Det	1	1	2	2	2	2	1	1		1	1	1	1	1	1	1	1	1	1	2	1		1		1	1	1	2	2	2	2	2		High	Peak Found	Peak Found	High	High	High	Peak Found	Peak Found	n/a	Peak Found	Peak Found	High	Peak Found	Peak Found	Peak Found	High	Peak Found	High	Peak Found	Peak Found	Peak Found	n/a	Peak Found	n/a	High	Peak Found	Peak Found	Peak Found	High	High	Peak Found	High	High	Peak Found	Peak Found	High	High	High	Peak Found	Peak Found	n/a	Peak Found	Peak Found	High	Peak Found	Peak Found	Peak Found	High	Peak Found	High	Peak Found	Peak Found	Peak Found	n/a	Peak Found	n/a	High	Peak Found	Peak Found	Peak Found	High	High	Peak Found	High	High	High	Peak Found	High	Peak Found	High	Peak Found	Peak Found	High	High	High	3	0.5841	0	1	1	1	449.222	-0.89	-0.0004	18.0565	2.48592e-05	1.7187e-05	2.46908	3.39	1.01485e-07	5.88841e-05	19.12
FALSE		High	Unambiguous	DVTNNVHYENYR	[K].DVTNNVHYENYR.[S]			2.5355	1	3	17	E9Q1G8	E9Q1G8 [299-310]			Septin OS=Mus musculus OX=10090 GN=Septin7 PE=1 SV=2	E9Q1G8; E9Q9F5; O55131	0	1523.69	12	0.678	7.419	0.145	0.622	0.337	0.909	0.227	0.022	0.872	-0.56	2.89	-2.79	-0.69	-1.57	-0.14	-2.14	-5.47	-0.2	0.759707	0.450799	0.431603	0.321986	0.316318	0.979141	0.569945	0.38284	0.90865	0.999983	0.950012	0.979215	0.863104	0.862538	1	0.999997	0.953918	1	19.85	23.39	16.67	11.16	23.39	63.78	31.27	96.44	23.69	22.662	24.7396	22.1669	22.6056	22.3028	22.945	22.0963	22.024	22.7112	62.8	595.3	12.4	49.3	29.5	73	18.2	1.8	77.4	80.2	14.07	37.22	12.39	13.18	32.15	53.34	28.27	84.46	30.43	11.51	3	3	3	3	3	3	3	3	3	5	56.7	44.1	57.3	489.3	932.3	537.4	9.7	12.4	11.2	53.6	44.5	41.9	14.9	26.6	29	38.5	65.9	115.6	20.9	16.5	11.6	1.6	4.7	0.9	40.2	75	69.9	83.6	86	67.4	72.4	68.4	3.11601e+06	2.54248e+06	2.74588e+06	2.28678e+07	39104797	2.41227e+07	776579	914908	817806	2.49127e+06	2.50559e+06	2.19955e+06	755144	1.28322e+06	1.6193e+06	2.17365e+06	4.18406e+06	6.54874e+06	916109	593116	397919		373946		1.61736e+06	3.45152e+06	2.97598e+06	4.66778e+06	4.59981e+06	3.89074e+06	3.70584e+06	3.82108e+06	4.54981e+06	3.54208e+06	4.59459e+06	3.92596e+07	7.4802e+07	4.31225e+07	777342	997779	896908	4.30344e+06	3.57411e+06	3.36234e+06	1.19401e+06	2.13721e+06	2.32522e+06	3.08596e+06	5.28436e+06	9.2739e+06	1.67359e+06	1.32061e+06	933544	130711	373946	68585.1	3.22676e+06	6.01516e+06	5.60803e+06	6.71134e+06	6.90117e+06	5.40583e+06	5.81257e+06	5.48808e+06	Det	Det	Det	Det	Det	Det	Det	Det	Det	Det	Det	Det	Det	Det	Det	Det	Det	Det	Det	Det	Det	Imp	Det	Imp	Det	Det	Det	Det	Det	Det	Det	Det	2	2	2	2	2	2	1	2	1	2	2	1	1	2	1	1	2	2	1	2	1		1		2	2	2	2	2	2	2	2		Peak Found	Peak Found	Peak Found	High	High	High	Peak Found	Peak Found	Peak Found	High	Peak Found	Peak Found	Peak Found	Peak Found	Peak Found	High	High	High	Peak Found	Peak Found	Peak Found	n/a	Peak Found	n/a	High	High	Peak Found	High	High	High	Peak Found	High	Peak Found	Peak Found	Peak Found	High	High	High	Peak Found	Peak Found	Peak Found	High	Peak Found	Peak Found	Peak Found	Peak Found	Peak Found	High	High	High	Peak Found	Peak Found	Peak Found	n/a	Peak Found	n/a	High	High	Peak Found	High	High	High	Peak Found	High	Peak Found	High	Peak Found	High	Peak Found	High	Peak Found	Peak Found	High	High	High	2	0.7487	0	1	1	1	762.347	-0.82	-0.00063	21.2248	2.48592e-05	1.7187e-05	2.5355	3.74	6.40258e-08	5.88841e-05	22.36
FALSE		High	Unambiguous	GQLTKSPLAQMEEERR	[K].GQLTKSPLAQMEEERR.[E]			3.4877	1	3	19	E9Q1G8	E9Q1G8 [329-344]			Septin OS=Mus musculus OX=10090 GN=Septin7 PE=1 SV=2	E9Q1G8; E9Q9F5; O55131	2	1872.96	16	0.349	9.984	0.055	0.084	0.338	1.181	0.438	0.018	2.57	-1.52	3.32	-4.19	-3.57	-1.57	0.24	-1.19	-5.81	1.36	0.510281	0.344442	0.184348	0.0262191	0.337991	0.817904	0.805692	0.335656	0.6019	0.99412	0.903969	0.929931	0.24305	0.881045	1	0.999997	0.953918	0.999992	44.9	18.81	63.05	109.12	27.82	24.97	27.82	63.85	47.13	21.4283	24.2242	21.2463	21.2632	21.4991	22.2406	21.4731	21.0495	22.691	21.8	623.3	3.4	5.3	23.4	71.3	27.4	1.1	160.4	62.4	68.37	19.19	97.24	114.92	64.57	22.34	81.03	55.85	43.34	12.33	3	3	3	3	3	3	3	3	3	5	5.1	31.3	21.8	543.8	788.9	622.9	2.4	14	3.4	0.9	5.3	19.9	25.1	4.5	23.4	102.2	70.3	71.2	32.6	27.4	1.6	1.9	0.6	1.1	211.3	160.3	81.4	62.4	60.3	74.3	72.6	55.7	174454	1.12274e+06	651674	15843557	2.06273e+07	1.74274e+07		643620	156297		184311	651477	793736	136161	816025	3.60147e+06	2.78526e+06	2.51628e+06	891453	615304					5.29659e+06	4600968	2.16027e+06	2.17032e+06	2.01141e+06	2.67358e+06	2.31359e+06	1.94058e+06	254727	1.56416e+06	1.09042e+06	2.72004e+07	3.94572e+07	3.11538e+07	120267	701917	171415	43327.3	262912	995880	1.25503e+06	226777	1.17176e+06	5.11305e+06	3.51771e+06	3.56339e+06	1.62855e+06	1.37001e+06	77638.5	97520.9	30025.3	55524.2	1.05671e+07	8.01836e+06	4.07088e+06	3.12048e+06	3.01775e+06	3.7147e+06	3.62884e+06	2.78718e+06	Det	Det	Det	Det	Det	Det	Imp	Det	Det	Imp	Det	Det	Det	Det	Det	Det	Det	Det	Det	Det	Imp	Imp	Imp	Imp	Det	Det	Det	Det	Det	Det	Det	Det	1	2	1	2	2	2		2	1		1	2	1	1	1	2	2	1	2	1					1	2	2	1	2	2	2	2		Peak Found	High	High	High	High	High	n/a	Peak Found	Peak Found	High	Peak Found	Peak Found	Peak Found	Peak Found	Peak Found	High	High	High	Peak Found	Peak Found	n/a	n/a	n/a	High	High	High	Peak Found	Peak Found	Peak Found	High	High	High	Peak Found	High	High	High	High	High	n/a	Peak Found	Peak Found	High	Peak Found	Peak Found	Peak Found	Peak Found	Peak Found	High	High	High	Peak Found	Peak Found	n/a	n/a	n/a	High	High	High	Peak Found	Peak Found	Peak Found	High	High	High	High	High	Peak Found	High	Peak Found	High	Peak Found	High	High	High	High	4	0.6085	0	1	1	1	468.995	-0.07	-3e-05	23.5963	2.48592e-05	1.7187e-05	3.19623	4.47	8.67973e-11	5.88841e-05	24.57
FALSE		High	Unambiguous	GQLTKSPLAQMEEER	[K].GQLTKSPLAQMEEER.[R]			3.34938	1	3	10	E9Q1G8	E9Q1G8 [329-343]			Septin OS=Mus musculus OX=10090 GN=Septin7 PE=1 SV=2	E9Q1G8; E9Q9F5; O55131	1	1716.86	15	0.844	10.692	0.136	0.801	0.126	1.527	0.396	0.1	1.835	-0.24	3.42	-2.88	-0.32	-2.99	0.61	-1.34	-3.32	0.88	0.990981	0.289206	0.47879	0.795707	0.181982	0.655387	0.727402	0.681094	0.735638	0.999983	0.890549	0.979215	1	0.724913	1	0.999997	0.955304	1	90.57	34.09	112.52	120.03	141.51	78.69	133.13	134.46	95.74	20.2504	22.6069	19.8035	20.2381	19.9607	20.5158	19.9941	19.7632	20.7409	40.9	661.5	8.4	49.6	4.6	57.1	6.7	2.9	106.5	61.9	28.68	8.64	26.17	26.3	127.24	46.15	105.94	92.85	46.33	81.93	3	3	3	3	3	3	3	3	3	5	40.4	41.2	65.1	749.6	666.8	635.2	6	8.5	10.3	49.9	33.1	57	0.3	4.6	21.8	55.3	57.5	117.8	30.5	6.8	4	7.7	2.9	0.8	50.1	107.3	141.5	77.1	2.7	7.9	77.6	62.4	436876	466917	614117	6.8908e+06	5501727	5.60757e+06		122855	147657	456356	366471	588894			240013	614616	718841	1.31312e+06	263900			109482			396626	971962	1.1854e+06	846812			780382	685320	637900	650489	1.02758e+06	1.18302e+07	1.0524e+07	1.00243e+07	94222.4	133983	161939	788313	522755	900213	5318.08	73314.1	344645	872578	907878	1.85955e+06	482105	107242	62861	122182	45402	13253.1	791298	1.69389e+06	2.2338e+06	1.21755e+06	42113.9	124283	1.22402e+06	984300	Det	Det	Det	Det	Det	Det	Imp	Det	Det	Det	Det	Det	Imp	Imp	Det	Det	Det	Det	Det	Imp	Imp	Det	Imp	Imp	Det	Det	Det	Det	Imp	Imp	Det	Det	1	1	1	2	2	2		1	1	1	1	1			1	1	1	1	1			1			1	2	2	1			1	1		Peak Found	Peak Found	Peak Found	High	High	High	n/a	Peak Found	Peak Found	Peak Found	Peak Found	Peak Found	n/a	n/a	Peak Found	Peak Found	Peak Found	High	Peak Found	n/a	n/a	Peak Found	n/a	n/a	Peak Found	High	High	Peak Found	High	n/a	Peak Found	High	Peak Found	Peak Found	Peak Found	High	High	High	n/a	Peak Found	Peak Found	Peak Found	Peak Found	Peak Found	n/a	n/a	Peak Found	Peak Found	Peak Found	High	Peak Found	n/a	n/a	Peak Found	n/a	n/a	Peak Found	High	High	Peak Found	High	n/a	Peak Found	High	Peak Found	High	Peak Found	Peak Found	Peak Found	High	Peak Found	Peak Found	High	High	High	3	0.6293	0	1	1	1	572.958	0.24	0.00014	30.512	2.48592e-05	1.7187e-05	2.46309	3.48	2.26517e-10	5.88841e-05	32.32
FALSE		High	Unambiguous	ADTLTPEECQQFK	[K].ADTLTPEECQQFK.[K]			1.88863	1	3	17	E9Q1G8	E9Q1G8 [196-208]			Septin OS=Mus musculus OX=10090 GN=Septin7 PE=1 SV=2	E9Q1G8; E9Q9F5; O55131	0	1509.69	13	0.712	10.549	0.046	0.579	0.279	1.196	0.396	0.054	1.161	-0.49	3.4	-4.43	-0.79	-1.84	0.26	-1.34	-4.21	0.21	0.943657	0.354292	0.175392	0.526911	0.325236	0.807059	0.719474	0.492628	0.948784	0.999983	0.907448	0.923674	0.990628	0.869515	1	0.999997	0.953918	1	31.09	38.66	77.61	46.68	44.1	44.4	35.37	43	21.02	20.6666	23.0614	19.8159	20.5216	20.183	21.0684	20.1762	19.8159	20.7002	47.7	646	2.8	40.5	19.5	83.6	26.9	3.8	67.9	61.2	24.31	45.78	62.51	78.02	66.29	30.11	34.41	57.19	11.82	29.31	3	3	3	3	3	3	3	3	3	5	56.3	44.5	34.4	446.1	1067.5	603.5	4.8	2.7	1.2	41.1	37.8	2.8	18.2	19.2	3.2	78.1	88.5	47.2	36.9	25.1	18.7	0.9	3.5	3.7	61.1	75.8	63.4	57.2	49.5	48.3	93.3	65.3	894478	741454	476989	6.02727e+06	12944124	7830497				551426	615036		267452	267493		1.27597e+06	1.6244e+06	773298	468740	261882	184437				710827	1.009e+06	780731	922943	764544	807127	1.37899e+06	1054905	1.30606e+06	1.03296e+06	798129	1.03477e+07	2.47603e+07	1.3998e+07	111574	61510.3	28235.9	952538	877323	64264.6	422886	445511	74035.3	1.81151e+06	2.05158e+06	1.09509e+06	856318	583097	432701	21341	81623.4	85095	1.41815e+06	1.75844e+06	1.47123e+06	1.32701e+06	1.14706e+06	1.12143e+06	2.16294e+06	1.51512e+06	Det	Det	Det	Det	Det	Det	Imp	Imp	Imp	Det	Det	Imp	Det	Det	Imp	Det	Det	Det	Det	Det	Det	Imp	Imp	Imp	Det	Det	Det	Det	Det	Det	Det	Det	1	1	1	1	1	1				1	1		1	1		1	1	1	1	1	1				1	1	1	1	1	1	1	1		High	Peak Found	Peak Found	High	High	High	n/a	n/a	n/a	High	High	n/a	Peak Found	Peak Found	n/a	High	High	Peak Found	High	Peak Found	Peak Found	n/a	n/a	n/a	High	High	Peak Found	Peak Found	High	High	High	High	High	Peak Found	Peak Found	High	High	High	n/a	n/a	n/a	High	High	n/a	Peak Found	Peak Found	n/a	High	High	Peak Found	High	Peak Found	Peak Found	n/a	n/a	n/a	High	High	Peak Found	Peak Found	High	High	High	High	High	High	n/a	High	Peak Found	High	High	n/a	High	High	High	2	0.6799	0	1	1	1	755.345	-4.46	-0.00337	40.5304	2.48592e-05	2.18407e-05	1.88863	2.78	5.68274e-06	5.88841e-05	41.15
FALSE		High	Unambiguous	IYEFPETDDEEENKLVK	[K].IYEFPETDDEEENKLVK.[K]			3.49663	1	3	29	E9Q1G8	E9Q1G8 [222-238]			Septin OS=Mus musculus OX=10090 GN=Septin7 PE=1 SV=2	E9Q1G8; E9Q9F5; O55131	1	2097.99	17	0.91	7.838	0.159	0.519	0.643	1.689	0.32	0.024	1.242	-0.14	2.97	-2.66	-0.94	-0.64	0.76	-1.64	-5.36	0.31	0.975117	0.466549	0.559041	0.319936	0.577046	0.689042	0.632618	0.430662	0.92833	0.999983	0.957315	0.979215	0.861447	1	1	0.999997	0.953918	1	58.15	32.11	45.34	41.63	37.69	35.11	32.51	60.3	41.63	21.806	23.7877	21.3525	21.5614	21.6605	22.4802	21.3681	21.1111	22.1149	54.4	516.5	10.2	35.3	43.1	125.4	25.5	2	103.9	83.7	34.9	14.69	23.61	42.67	27.88	23.59	19.79	49.76	20.45	26.4	3	3	3	3	3	3	3	3	3	5	87.2	46.8	53	503.1	641.3	500.5	9.9	14.1	9.2	34.4	55.3	23.6	33.9	41.9	58.3	122.1	95.1	153.3	27.9	18.6	24.8	2	0.8	2.4	109	101.2	72.4	90.7	81.5	81.8	58.3	45.5	2490890	1.40143e+06	1.32103e+06	1.22159e+07	1.39769e+07	1.16724e+07	412505	537769	351462	829666	1.61724e+06	644564	892791	1.04981e+06	1.69344e+06	3.58567e+06	3.13768e+06	4.51188e+06	635855	348893	441549				2277007	2.42024e+06	1.60159e+06	2.63075e+06	2.26507e+06	2.45513e+06	1.54892e+06	1.32066e+06	3.63705e+06	1.95242e+06	2.21043e+06	2.09724e+07	2.67359e+07	2.08659e+07	412910	586479	385457	1.43317e+06	2.30693e+06	985313	1.41165e+06	1.74847e+06	2.43168e+06	5.09062e+06	3.96281e+06	6.38943e+06	1.16161e+06	776832	1.0359e+06	82991.3	31631	100007	4.5428e+06	4.21788e+06	3.01808e+06	3.78249e+06	3.39832e+06	3.41117e+06	2.42947e+06	1.89681e+06	Det	Det	Det	Det	Det	Det	Det	Det	Det	Det	Det	Det	Det	Det	Det	Det	Det	Det	Det	Det	Det	Imp	Imp	Imp	Det	Det	Det	Det	Det	Det	Det	Det	1	1	1	2	2	2	1	1	1	1	1	1	1	1	1	1	1	1	1	1	1				1	1	1	1	1	1	1	1		High	Peak Found	High	High	High	High	High	Peak Found	Peak Found	Peak Found	High	Peak Found	High	High	Peak Found	High	High	High	High	High	Peak Found	n/a	n/a	n/a	High	High	High	High	High	Peak Found	High	High	High	Peak Found	High	High	High	High	High	Peak Found	Peak Found	Peak Found	High	Peak Found	High	High	Peak Found	High	High	High	High	High	Peak Found	n/a	n/a	n/a	High	High	High	High	High	Peak Found	High	High	High	High	High	High	High	High	High	n/a	High	High	High	3	0.5977	0	1	1	1	700.001	1.15	0.0008	47.4184	2.48592e-05	1.7187e-05	3.23805	4.35	8.15851e-11	5.88841e-05	48.22
FALSE		High	Unambiguous	STLINSLFLTDLYSPEYPGPSHRIK	[K].STLINSLFLTDLYSPEYPGPSHRIK.[K]			5.35045	1	3	11	E9Q1G8	E9Q1G8 [64-88]			Septin OS=Mus musculus OX=10090 GN=Septin7 PE=1 SV=2	E9Q1G8; E9Q9F5; O55131	1	2848.49	25	0.368	4.165	0.298	0.758	0.678	0.454	0.515	0.263	1.621	-1.44	2.06	-1.75	-0.4	-0.56	-1.14	-0.96	-1.93	0.7	0.544562	0.679689	0.894381	0.724492	0.797576	0.816914	0.854886	0.752	0.874832	0.999983	0.999997	0.995919	1	1	1	0.999997	0.961932	1	97.56	34.96	36.17	67.67	72.03	97.91	73.83	54.7	56.19	20.6183	22.2956	20.7202	21.0624	21.1344	20.7677	20.6179	20.4839	21.5233	34	369.5	29	87.9	78.7	42	47.7	30.5	188.2	92.5	82.84	18.71	16.27	56.73	81.59	116.01	71.19	37.91	45.22	40.8	3	3	3	3	3	3	3	3	3	5	75.7	11.2	32.2	324.4	457.1	349.3	28.7	27.4	20.9	83.1	98	24.5	4.4	92.7	74.4	39.7	24.4	225.8	112.7	29.1	45.1	13.5	28.8	29.7	177.9	192.7	70.8	69.3	70.3	168.8	109.7	87.5	1.0408e+06	161531	386383	3.79528e+06	4.79948e+06	3924688	576810	504253	383194	966625	1.37987e+06	321537		1118165	1.04063e+06	562008	388030	3.20202e+06	1.23864e+06	262782	385955	243267	579063	215782	1.79096e+06	2.2209e+06	754519	967317	941319	2.44034e+06	1.40521e+06	1.22322e+06	1.51971e+06	225038	646520	6.51578e+06	9.18075e+06	7.01589e+06	577377	549927	420259	1.66976e+06	1.96833e+06	491518	87524.7	1.86231e+06	1.49428e+06	797890	490072	4.5345e+06	2.26281e+06	585100	905476	271486	579063	596799	3.5731e+06	3.87049e+06	1.42184e+06	1.39081e+06	1.41228e+06	3.39063e+06	2.20406e+06	1.75686e+06	Det	Det	Det	Det	Det	Det	Det	Det	Det	Det	Det	Det	Imp	Det	Det	Det	Det	Det	Det	Det	Det	Det	Det	Det	Det	Det	Det	Det	Det	Det	Det	Det	1	1	2	2	1	1	2	4	2	1	2	2		1	2	1	1	3	1	2	1	2	3	2	3	2	2	2	1	1	4	2		Peak Found	Peak Found	Peak Found	High	High	High	Peak Found	Peak Found	Peak Found	Peak Found	Peak Found	Peak Found	n/a	Peak Found	Peak Found	High	Peak Found	High	Peak Found	Peak Found	Peak Found	Peak Found	Peak Found	Peak Found	Peak Found	High	High	Peak Found	High	High	High	High	Peak Found	Peak Found	Peak Found	High	High	High	Peak Found	Peak Found	Peak Found	Peak Found	Peak Found	Peak Found	n/a	Peak Found	Peak Found	High	Peak Found	High	Peak Found	Peak Found	Peak Found	Peak Found	Peak Found	Peak Found	Peak Found	High	High	Peak Found	High	High	High	High	Peak Found	High	Peak Found	Peak Found	Peak Found	High	Peak Found	Peak Found	High	High	High	4	0.6581	0	1	1	1	712.877	-1.13	-0.00081	78.3936	1.45902e-05	7.24956e-06	5.35045	5.47	8.89167e-16	5.88841e-05	79.79
FALSE		High	Unambiguous	STLINSLFLTDLYSPEYPGPSHR	[K].STLINSLFLTDLYSPEYPGPSHR.[I]			4.28283	1	3	14	E9Q1G8	E9Q1G8 [64-86]			Septin OS=Mus musculus OX=10090 GN=Septin7 PE=1 SV=2	E9Q1G8; E9Q9F5; O55131	0	2607.31	23	1.038	9.15	0.11	0.844	0.336	1.794	0.11	0.129	0.672	0.05	3.19	-3.19	-0.25	-1.58	0.84	-3.18	-2.96	-0.57	0.837936	0.423885	0.430246	0.825752	0.464216	0.603926	0.248619	0.639632	0.838517	0.999983	0.938213	0.979215	1	0.965598	0.999767	0.895453	0.953918	1	26.42	24.32	71.24	39	61.52	39.16	28.81	24.26	35.32	20.1461	22.0721	19.6179	19.8676	19.4554	20.5508	19.0744	19.0744	19.7327	69.3	603.7	6.5	57.2	22.7	110.8	7.8	8.7	45.5	67.8	23.74	25.83	79.58	46.27	63.62	46.58	23.27	13.57	36.89	24.74	3	3	3	3	3	3	3	3	3	5	55	62.8	86	780.5	547	484.6	5.9	20.4	5.6	51.8	96	41	30.4	20.6	6.2	100.4	92.1	202.2	9	5.7	7	6.9	9.1	7.9	30.3	41.2	62.8	51.4	61.4	53	89.9	76	507974	608273	693363	6132264	3857137	3.65636e+06		252587		404566	907629	361953	259091	166848	58692.8	953687	984007	1.92555e+06							204980	319202	449366	481766	552030	514109	773083	714015	741713	847421	1.16018e+06	1.05279e+07	7.37817e+06	6.53623e+06	79277.1	275466	75928.7	698851	1.29469e+06	553299	409666	277887	84279.4	1.35396e+06	1.24278e+06	2.72684e+06	121790	76532.9	94995	93091.1	122182	106644	408950	556291	846798	692683	828220	714307	1.21257e+06	1.02551e+06	Det	Det	Det	Det	Det	Det	Imp	Det	Imp	Det	Det	Det	Det	Det	Det	Det	Det	Det	Imp	Imp	Imp	Imp	Imp	Imp	Det	Det	Det	Det	Det	Det	Det	Det	1	1	1	1	1	1		1		1	2	2	2	1	1	1	1	1							1	1	1	1	1	1	1	1		High	High	High	High	High	Peak Found	n/a	Peak Found	n/a	Peak Found	Peak Found	Peak Found	Peak Found	Peak Found	Peak Found	High	Peak Found	High	n/a	n/a	n/a	n/a	n/a	n/a	Peak Found	Peak Found	Peak Found	High	High	High	High	High	High	High	High	High	High	Peak Found	n/a	Peak Found	n/a	Peak Found	Peak Found	Peak Found	Peak Found	Peak Found	Peak Found	High	Peak Found	High	n/a	n/a	n/a	n/a	n/a	n/a	Peak Found	Peak Found	Peak Found	High	High	High	High	High	High	High	Peak Found	Peak Found	Peak Found	High	n/a	n/a	Peak Found	High	High	3	0.7189	0	1	1	1	869.77	-5.26	-0.00458	90.9573	2.48592e-05	1.7187e-05	2.56978	4.02	3.49723e-13	5.88841e-05	92.27
FALSE		High	Unambiguous	KMEMEMEQVFEMK	[K].KMEMEMEQVFEMK.[V]			1.29983	1	3	2	E9Q1G8	E9Q1G8 [352-364]			Septin OS=Mus musculus OX=10090 GN=Septin7 PE=1 SV=2	E9Q1G8; E9Q9F5; O55131	1	1689.74	13	1.67	22.897	2.088	2.864	0.796	1.299	1.082	1.274	1.078	0.74	4.52	1.06	1.52	-0.33	0.38	0.11	0.35	0.11		0.186503		0.273436							0.890549		0.814935						58.83	58.83	62.78	55.73	80.03	108.88	62.78	97.54	66.17		19.3488		17.5033						46.9	642.8	58.6	54.8	14.8	39.6	30.4	59.3	24.7	28.1	31.79	19.6	12.72	58.87	79.56	73.28	30.64	58.32	64.07	49.78	3	3	3	3	3	3	3	3	3	5	49.1	31.4	61.3	501.1	673.5	745.2	66.3	51.4	61.4	57.4	139.8	52.6	50.9	13.2	15.5	9.3	41.5	66.3	31.8	46.2	25.5	15.5	62.1	64.3	25.9	17.9	59.5	18.4	16.6	48.8	51	29.4				553510	667667	790444					185793																						93161	59551.5	116228	950272	1.27715e+06	1.41302e+06	125653	97432.5	116460	108853	265026	99693.7	96509	25089.2	29403.4	17560.4	78719.8	125705	60361.4	87553.6	48422.5	29325.8	117812	121842	49148.1	33981.4	112867	34810.5	31509.1	92471.2	96740.4	55777.1	Imp	Imp	Imp	Det	Det	Det	Imp	Imp	Imp	Imp	Det	Imp	Imp	Imp	Imp	Imp	Imp	Imp	Imp	Imp	Imp	Imp	Imp	Imp	Imp	Imp	Imp	Imp	Imp	Imp	Imp	Imp				2	2	2					1																							n/a	n/a	n/a	Peak Found	High	High	n/a	n/a	n/a	n/a	Peak Found	n/a	n/a	n/a	n/a	n/a	n/a	n/a	n/a	n/a	n/a	n/a	n/a	n/a	n/a	n/a	n/a	n/a	n/a	n/a	n/a	n/a	n/a	n/a	n/a	Peak Found	High	High	n/a	n/a	n/a	n/a	Peak Found	n/a	n/a	n/a	n/a	n/a	n/a	n/a	n/a	n/a	n/a	n/a	n/a	n/a	n/a	n/a	n/a	n/a	n/a	n/a	n/a	n/a	n/a	High	n/a	Peak Found	n/a	n/a	n/a	n/a	n/a	n/a	High	3	0.6536	0	1	1	1	563.915	-2.25	-0.00126	56.945	2.48592e-05	0.000135955	1.29983	2.8	0.000347186	6.54907e-05	57.96
FALSE		High	Unambiguous	KIKDRLPLAVVGSNTIIEVNGK	[K].KIKDRLPLAVVGSNTIIEVNGK.[R]			6.25741	1	3	52	E9Q1G8	E9Q1G8 [239-260]			Septin OS=Mus musculus OX=10090 GN=Septin7 PE=1 SV=2	E9Q1G8; E9Q9F5; O55131	3	2364.4	22	1.141	13.495	0.473	1.306	0.768	3.708	0.243	0.182	3.443	0.19	3.75	-1.08	0.39	-0.38	1.89	-2.04	-2.46	1.78	0.886995	0.267818	0.858166	0.910752	0.666249	0.43683	0.518469	0.950702	0.501628	0.999983	0.890549	0.994779	1	1	0.973181	0.985509	0.99488	0.976553	75.28	63.77	62.9	70.6	111.9	62.88	85.64	62.23	69.28	23.1191	25.462	22.7974	23.2112	22.5387	24.5644	22.2662	22.3322	24.0446	45.6	472	19.3	53.7	18	182.6	10	7.4	150.4	41.1	17.1	43.43	15.41	20.4	92.19	54.26	83.36	14.93	37.75	60.17	3	3	3	3	3	3	3	3	3	5	47	41.6	58	486.6	780.9	326	19.9	24	17.8	39	58.3	55.4	18.6	16	76.3	54.8	188.3	196.1	3.6	10.3	24.4	7	9.2	7.6	174.8	155	77.8	24.2	20.2	50.8	88.2	42.4	4.75058e+06	4.40704e+06	5.11547e+06	4.18593e+07	6.02953e+07	2.69377e+07	2.92983e+06	3.25458e+06	2.39872e+06	3.33848e+06	6.03981e+06	5.35141e+06	1.7332e+06	1.42315e+06	7.8456e+06	5.69831e+06	2.20197e+07	2.04504e+07	288444	684618	1.53844e+06	920607	1.36539e+06	404734	1.29442e+07	1.31373e+07	6.09482e+06	2.4818e+06	1.99311e+06	5.39847e+06	8.30415e+06	4.35967e+06	6.93651e+06	6.13971e+06	8.55954e+06	7.18644e+07	1.15337e+08	4.81547e+07	2.93271e+06	3.54937e+06	2.63074e+06	5.76692e+06	8.61553e+06	8.18043e+06	2.74048e+06	2.37026e+06	1.12658e+07	8.08996e+06	2.78103e+07	2.89606e+07	526943	1.52434e+06	3.60928e+06	1.0274e+06	1.36539e+06	1.11939e+06	2.58246e+07	2.28951e+07	1.14853e+07	3.56833e+06	2.9903e+06	7.50068e+06	1.3025e+07	6.26163e+06	Det	Det	Det	Det	Det	Det	Det	Det	Det	Det	Det	Det	Det	Det	Det	Det	Det	Det	Det	Det	Det	Det	Det	Det	Det	Det	Det	Det	Det	Det	Det	Det	4	4	3	8	6	8	2	3	2	2	5	3	2	6	4	5	5	5	1	2	4	1	3	2	5	6	3	2	2	4	6	2		High	High	Peak Found	High	High	High	Peak Found	Peak Found	Peak Found	High	High	High	High	High	High	High	High	High	Peak Found	High	High	High	Peak Found	Peak Found	High	High	High	High	High	High	High	Peak Found	High	High	Peak Found	High	High	High	Peak Found	Peak Found	Peak Found	High	High	High	High	High	High	High	High	High	Peak Found	High	High	High	Peak Found	Peak Found	High	High	High	High	High	High	High	Peak Found	High	High	Peak Found	High	High	High	High	High	High	High	High	3	0.8509	0	1	1	1	788.804	0.1	8e-05	48.8175	1.45902e-05	3.16518e-06	6.25741	8.18	6.30512e-16	5.88841e-05	50.57
FALSE		High	Unambiguous	LAAVTYNGVDNNKNKGQLTK	[K].LAAVTYNGVDNNKNKGQLTK.[S]			2.98743	1	3	9	E9Q1G8	E9Q1G8 [314-333]			Septin OS=Mus musculus OX=10090 GN=Septin7 PE=1 SV=2	E9Q1G8; E9Q9F5; O55131	2	2148.14	20	0.355	6.659	0.218	1.247	3.427	3.702	0.196	0.642	2.284	-1.5	2.74	-2.2	0.32	1.78	1.89	-2.35	-0.64	1.19	0.576309	0.593876	0.463523	0.932257	0.348219	0.415275	0.375483	0.606412	0.721918	0.999983	0.999997	0.979215	1	0.890184	0.968338	0.942909	0.953918	1	135.86	145.2	63.05	76.13	90.75	74.96	112.88	130.58	142.73	19.6775	21.1962	18.2331	19.2011	20.0033	20.2528	18.5068	19.3047	19.8791	18.1	339.6	17	63.6	174.7	188.7	11.8	15.8	119.7	51	133.56	103.77	61.02	26.56	68.22	7.93	88.29	131.58	96.43	70.14	3	3	3	3	3	3	3	3	3	5	16.9	97.8	1.5	318.3	6.6	741.4	3.5	16.3	15.9	57.4	90.2	59.6	264.1	163.8	47.9	176.9	190.1	162.2	0.9	19	11	9	14.8	124.3	4.1	220.8	112.2	10.9	75	96.7	23.1	47.8		530435		1400379		3.13296e+06				251015	477790	294589	1.26143e+06	742860	251852	941304	1137136	864916		64373.1				339462		956930	449916		377657	525577	111109	251361	127995	738980	11060.8	2.40419e+06	49624.6	5.60057e+06	26623.3	123371	120117	433606	681547	450324	1.99453e+06	1.23724e+06	361645	1.33638e+06	1.43617e+06	1.22484e+06	6483.36	143331	83252	67857.2	111936	938866	30772.6	1.6677e+06	847836	82571.3	566605	730241	174273	361021	Imp	Det	Imp	Det	Imp	Det	Imp	Imp	Imp	Det	Det	Det	Det	Det	Det	Det	Det	Det	Imp	Det	Imp	Imp	Imp	Det	Imp	Det	Det	Imp	Det	Det	Det	Det		1		1		1				2	2	1	2	1	1	1	1	1		1				2		1	1		2	1	1	1		n/a	Peak Found	n/a	High	High	High	n/a	n/a	n/a	Peak Found	Peak Found	Peak Found	Peak Found	Peak Found	Peak Found	High	High	High	n/a	Peak Found	n/a	n/a	n/a	Peak Found	High	High	Peak Found	n/a	Peak Found	High	Peak Found	Peak Found	n/a	Peak Found	n/a	High	High	High	n/a	n/a	n/a	Peak Found	Peak Found	Peak Found	Peak Found	Peak Found	Peak Found	High	High	High	n/a	Peak Found	n/a	n/a	n/a	Peak Found	High	High	Peak Found	n/a	Peak Found	High	Peak Found	Peak Found	Peak Found	High	n/a	Peak Found	Peak Found	High	Peak Found	Peak Found	High	High	High	4	0.6165	0	1	1	1	537.794	7.16	0.00385	17.4733	2.48592e-05	1.7187e-05	2.35292	3.99	2.78757e-09	5.88841e-05	18.5
FALSE		High	Unambiguous	SPLAQMEEER	[K].SPLAQMEEER.[R]			1.92102	1	3	10	E9Q1G8	E9Q1G8 [334-343]			Septin OS=Mus musculus OX=10090 GN=Septin7 PE=1 SV=2	E9Q1G8; E9Q9F5; O55131	0	1189.55	10	0.83	9.834	0.047	0.024	0.271	0.668	0.321	0.047	1.153	-0.27	3.3	-4.42	-5.38	-1.88	-0.58	-1.64	-4.42	0.21	0.984569	0.378127	0.205982	0.00445368	0.476571	0.965556	0.674201	0.480246	0.970882	0.999983	0.91511	0.942183	0.0682027	0.972001	1	0.999997	0.953918	1	26.09	16.01	26.14	139.71	77.81	53.55	26.09	34.75	21.03	20.9694	23.332	20.0557	20.5797	20.5216	20.8987	20.3835	20.0557	20.9127	60.3	697.4	3.1	1.7	19	46.9	22.7	3.1	75.7	70.1	77.82	15.63	21.62	157.22	87.92	64.47	67.66	44.27	15.98	13.58	3	3	3	3	3	3	3	3	3	5	4.8	62.8	68.8	726.3	573.4	783.3	4.1	2.7	3.3	0.3	30.4	1.8	3.6	19.8	41.6	35.9	48.8	116.3	23.6	26.6	4.1	3.2	6	2.8	78.8	95.5	69.8	58	73.1	82.8	68.2	79.7		1.00898e+06	919738	9469423	6709241	9807550					477321			265867	648993	565354	865060	1.83801e+06	289460	266989					884218	1.22617e+06	829551	902914	1.08986e+06	1.33384e+06	973597	1.24129e+06	106379	1.40567e+06	1.53897e+06	1.62572e+07	1.28338e+07	1.75323e+07	92769.2	60458.3	72929.2	5822.39	680877	39263.5	81538.6	442803	931916	802641	1.09255e+06	2.60288e+06	528799	594468	90775.4	71415.4	134708	61950.1	1.76408e+06	2.13691e+06	1.56323e+06	1.29821e+06	1.63514e+06	1.85324e+06	1.52708e+06	1.78282e+06	Imp	Det	Det	Det	Det	Det	Imp	Imp	Imp	Imp	Det	Imp	Imp	Det	Det	Det	Det	Det	Det	Det	Imp	Imp	Imp	Imp	Det	Det	Det	Det	Det	Det	Det	Det		1	1	1	1	1					1			1	1	1	1	1	1	1					1	1	1	1	1	1	1	1		n/a	Peak Found	Peak Found	High	High	High	n/a	n/a	n/a	n/a	Peak Found	n/a	n/a	Peak Found	Peak Found	High	High	Peak Found	Peak Found	Peak Found	n/a	n/a	n/a	n/a	Peak Found	Peak Found	Peak Found	High	High	High	Peak Found	Peak Found	n/a	Peak Found	Peak Found	High	High	High	n/a	n/a	n/a	n/a	Peak Found	n/a	n/a	Peak Found	Peak Found	High	High	Peak Found	Peak Found	Peak Found	n/a	n/a	n/a	n/a	Peak Found	Peak Found	Peak Found	High	High	High	Peak Found	Peak Found	Peak Found	High	n/a	Peak Found	Peak Found	High	Peak Found	n/a	Peak Found	High	High	2	0.631	0	1	1	1	595.279	-0.66	-0.0004	26.2978	2.48592e-05	2.09188e-05	1.92102	3.36	4.53959e-06	5.88841e-05	27.16
FALSE		High	Unambiguous	SPLAQMEEER	[K].SPLAQMEEER.[R]	1xOxidation [M6]	1xOxidation [M6]	1.56879	1	3	1	E9Q1G8	E9Q1G8 [334-343]			Septin OS=Mus musculus OX=10090 GN=Septin7 PE=1 SV=2	E9Q1G8; E9Q9F5; O55131	0	1205.55	10	1.711	7.308	1.142	0.736	1.438	0.21	1.254	0.541	0.946	0.77	2.87	0.19	-0.44	0.52	-2.25	0.33	-0.89	-0.08	0.325683	0.276762	0.684124	0.513648	0.551799	0.00140782	0.558499	0.622523	0.802746	0.914662	0.890549	0.981848	0.986246	0.999137	0.0614567	0.997925	0.953918	1	63.03	89.2	130.85	86.55	73.15	105.36	92.01	127.04	81.65	17.2194	18.6663	15.288	15.288	17.3555	15.288	17.0655	18.8339	15.288	88.7	556.4	58.9	35.4	68.4	10	59.6	25.7	47.1	49.8	29.42	76.81	88.69	62.64	56.89	85.92	83.81	143.28	89.58	56.71	3	3	3	3	3	3	3	3	3	5	87.8	128.9	74.1	569.7	550.7	44.1	106	58.3	5.6	18.4	68.3	35	166	66.9	67.7	8.3	9.9	35.7	59	177.8	35.8	20.3	351.2	25.5	99.1	7.7	46.7	75.4	49.3	10.8	47.1	92.9		112599		403702	350253								127686							97152.6			427279						40006.7				106847	156868	90175.6	693080	669985	53612.7	129001	70917	6818.14	22403.6	83130.9	42588.4	201893	81348.5	82306.9	10038.5	11994.7	43464.4	71754.4	216316	43606.2	24670.6	427279	30976.7	120515	9417.33	56772.1	91682.9	60022.8	13091.9	57242.3	112998	Imp	Det	Imp	Det	Det	Imp	Imp	Imp	Imp	Imp	Imp	Imp	Det	Imp	Imp	Imp	Imp	Imp	Imp	Det	Imp	Imp	Det	Imp	Imp	Imp	Imp	Imp	Det	Imp	Imp	Imp		1		1	1								1							1			1						1					n/a	Peak Found	n/a	Peak Found	High	n/a	n/a	n/a	n/a	n/a	n/a	n/a	Peak Found	n/a	n/a	n/a	n/a	n/a	n/a	Peak Found	n/a	n/a	Peak Found	n/a	n/a	n/a	n/a	n/a	Peak Found	n/a	n/a	n/a	n/a	Peak Found	n/a	Peak Found	High	n/a	n/a	n/a	n/a	n/a	n/a	n/a	Peak Found	n/a	n/a	n/a	n/a	n/a	n/a	Peak Found	n/a	n/a	Peak Found	n/a	n/a	n/a	n/a	n/a	Peak Found	n/a	n/a	n/a	Peak Found	High	n/a	n/a	Peak Found	n/a	Peak Found	Peak Found	n/a	Peak Found	High	2	0.5968	0	1	1	1	603.275	-3.54	-0.00214	26.2883	2.48592e-05	4.50929e-05	1.56879	2.53	5.23844e-05	6.54907e-05	26.64
FALSE		High	Unambiguous	ANWEAQQR	[K].ANWEAQQR.[I]			0.748546	1	3	4	E9Q1G8	E9Q1G8 [409-416]			Septin OS=Mus musculus OX=10090 GN=Septin7 PE=1 SV=2	E9Q1G8; E9Q9F5; O55131	0	1002.48	8	0.463	0.06	0.423	0.656	3.24	4.128	2.254	0.489	1.91	-1.11	-4.05	-1.24	-0.61	1.7	2.05	1.17	-1.03	0.93	0.531248	0.0667015	0.846669	0.375913	0.513358	0.33821	0.532189	0.55854	0.846675	0.999849	0.890549	0.994779	0.912395	0.983607	0.947264	0.989634	0.953918	1	146.65	143.89	138.35	141.2	142.6	143.98	147.41	138.78	144.6	22.3783	21.9615	22.4315	22.6834	22.2529	22.2421	22.4031	22.0254	22.403	231.1	5.2	19.1	18.4	146.3	186.4	240	22.1	86.2	45.1	105.41	91.07	155.2	163.96	105.7	51.85	132.4	77.01	163.97	132.59	3	3	3	3	3	3	3	3	3	5	188.6	0.5	79.7	1.8	3.2	0.1	0.8	6.6	98.6	6.4	214.6	1.6	50.4	146.4	6.4	126.9	64.3	48.6	4.2	82.8	442.5	1.3	12.1	7.6	819.5	29.7	0.7	327	407.9	1.6	1.9	15.6	2.30297e+06		848962		30131.7				1.60286e+06		2.68215e+06		568732	1.56715e+06		1.5935e+06	907104	611584		662622	3.36195e+06		215120		7.32234e+06	304158		4.05371e+06	4.84588e+06			193238	3.36267e+06	9072.35	1.42054e+06	32057.2	57637.8	2015.86	15067.9	117534	1.7579e+06	113336	3.82597e+06	28395.8	899258	2.6101e+06	113566	2.26231e+06	1.14565e+06	866086	75244.6	1.47537e+06	7.88736e+06	23727.7	215120	135758	1.46086e+07	530074	13102.3	5.82843e+06	7.27035e+06	28111.8	33387.5	277540	Det	Imp	Det	Imp	Det	Imp	Imp	Imp	Det	Imp	Det	Imp	Det	Det	Imp	Det	Det	Det	Imp	Det	Det	Imp	Det	Imp	Det	Det	Imp	Det	Det	Imp	Imp	Det	1		1		1				1		1		1	1		1	1	1		1	1		1		1	1		1	1			1		Peak Found	n/a	Peak Found	n/a	Peak Found	n/a	n/a	n/a	Peak Found	n/a	Peak Found	n/a	Peak Found	Peak Found	n/a	Peak Found	Peak Found	Peak Found	n/a	Peak Found	Peak Found	n/a	Peak Found	n/a	High	Peak Found	n/a	High	High	n/a	n/a	Peak Found	Peak Found	n/a	Peak Found	n/a	Peak Found	n/a	n/a	n/a	Peak Found	n/a	Peak Found	n/a	Peak Found	Peak Found	n/a	Peak Found	Peak Found	Peak Found	n/a	Peak Found	Peak Found	n/a	Peak Found	n/a	High	Peak Found	n/a	High	High	n/a	n/a	Peak Found	Peak Found	Peak Found	Peak Found	Peak Found	Peak Found	Peak Found	Peak Found	Peak Found	High	High	High	2	0.4471	0	1	1	1	501.741	0.21	0.0001	12.091	0.000214945	0.00400718	0.748546	2.08	0.0165897	0.000800579	12.9
FALSE		High	Unambiguous	STLINSLFLTDLYSPEYPGPSHRIKK	[K].STLINSLFLTDLYSPEYPGPSHRIKK.[T]			5.38389	1	3	17	E9Q1G8	E9Q1G8 [64-89]			Septin OS=Mus musculus OX=10090 GN=Septin7 PE=1 SV=2	E9Q1G8; E9Q9F5; O55131	2	2976.58	26	0.915	7.427	0.753	0.823	1.666	1.738	0.274	0.304	0.443	-0.13	2.89	-0.41	-0.28	0.74	0.8	-1.87	-1.72	-1.17	0.902171	0.442805	0.871552	0.583041	0.966761	0.677221	0.623247	0.817039	0.600715	0.999983	0.946014	0.994779	1	1	1	0.999997	0.970172	0.999429	52.14	52.14	66.27	59.05	95.37	42.65	67.07	59.05	128.21	22.5633	23.9666	22.7453	22.4333	23.1196	22.9839	21.8765	22.1417	22.0854	72.2	392.5	64	59.9	141.5	107.1	23.3	25.7	34.9	78.8	10.18	30.43	37.36	21.88	66.94	19.99	59.51	33.66	126.4	52.56	3	3	3	3	3	3	3	3	3	5	67.6	67.6	56.3	355.4	367.5	592.3	59.9	29.5	65.2	65.5	56.1	41.8	28.4	172.7	132.5	98.4	100.2	138.2	37	9.8	21.8	24.1	24.1	12.3	156.7	32.7	3.6	141.9	39.6	79.5	47.9	73.8	2.93744e+06	3.07614e+06	2.13559e+06	1.31328e+07	1.21867e+07	2.10168e+07	3.79691e+06	1.717e+06	3.77064e+06	2.40362e+06	2.4929e+06	1.73454e+06	1.14102e+06	6.57759e+06	5.85346e+06	4.39876e+06	5.03524e+06	6.19063e+06	1.28453e+06	279870	590145	1.36717e+06	1.5315e+06	282928	4.98292e+06	1.18996e+06	120873	6.26018e+06	1.6749e+06	3.63095e+06	1.93537e+06	3.26013e+06	4.28908e+06	4.28555e+06	3.5734e+06	2.25466e+07	2.33115e+07	3.75702e+07	3.80064e+06	1.87252e+06	4.13536e+06	4.15203e+06	3.55602e+06	2.6515e+06	1.80414e+06	1.0955e+07	8.40523e+06	6.24498e+06	6.35938e+06	8.76677e+06	2.34664e+06	623147	1.38452e+06	1.52576e+06	1.5315e+06	782507	9.9413e+06	2.07381e+06	227778	9.00088e+06	2.51287e+06	5.04487e+06	3.03561e+06	4.68241e+06	Det	Det	Det	Det	Det	Det	Det	Det	Det	Det	Det	Det	Det	Det	Det	Det	Det	Det	Det	Det	Det	Det	Det	Det	Det	Det	Det	Det	Det	Det	Det	Det	5	6	4	5	6	7	4	6	7	4	2	3	2	4	5	3	5	6	6	1	4	5	4	2	8	3	1	5	2	6	4	6		High	High	High	High	High	High	Peak Found	Peak Found	Peak Found	Peak Found	High	Peak Found	High	High	Peak Found	High	High	High	Peak Found	Peak Found	Peak Found	Peak Found	Peak Found	Peak Found	Peak Found	High	Peak Found	Peak Found	High	Peak Found	Peak Found	Peak Found	High	High	High	High	High	High	Peak Found	Peak Found	Peak Found	Peak Found	High	Peak Found	High	High	Peak Found	High	High	High	Peak Found	Peak Found	Peak Found	Peak Found	Peak Found	Peak Found	Peak Found	High	Peak Found	Peak Found	High	Peak Found	Peak Found	Peak Found	High	High	Peak Found	High	High	High	Peak Found	Peak Found	High	High	High	4	0.7123	0	1	1	1	744.9	-1	-0.00075	69.6101	1.45902e-05	7.03336e-06	5.38389	6.43	7.9197e-16	5.88841e-05	70.8
FALSE		High	Unambiguous	DSEAELQR	[K].DSEAELQR.[R]			0.937341	1	3	4	E9Q1G8	E9Q1G8 [374-381]			Septin OS=Mus musculus OX=10090 GN=Septin7 PE=1 SV=2	E9Q1G8; E9Q9F5; O55131	0	947.443	8	0.07	3.308	0.113	0.502	1.657	0.616	0.595	0.071	1.15	-3.83	1.73	-3.15	-0.99	0.73	-0.7	-0.75	-3.81	0.2	0.0445541	0.669939	0.370784	0.261185	0.895696	0.903011	0.943554	0.757827	0.948573	0.470945	0.999997	0.979215	0.801586	1	1	0.999997	0.96314	1	147.2	134.11	147.94	145.33	139.81	147.17	146.26	144.75	137.51	21.8826	22.4271	21.8943	22.1063	22.2276	22.0899	22.0547	21.932	22.0857	7.9	374	4	38.8	187.2	69.7	67.3	8.1	130	113	67.71	62.78	160.21	140.35	79.57	87.84	117.4	115.3	90.65	119.81	3	3	3	3	3	3	3	3	3	5	9.8	2.1	5.2	144.7	507.6	243.9	0.1	2.6	51.6	6.3	214.7	25.3	7	122.1	126.5	5	83.2	45.4	5.6	43.9	169.2	5.3	3	28.6	255.3	38.2	84.8	427.8	458.3	2.2	73.7	1				1.09515e+06	3.44782e+06	1772763	1590.37	31294.9	611327		1.95572e+06	214973		952688	1.14502e+06		855509	416916		256032	937323			134471	1.66292e+06	284941	584469	3.86661e+06	3.96915e+06		610689		127303	27704.1	67217.4	1.88017e+06	6.59521e+06	3.16905e+06	1591.93	34129.5	670458	81993.9	2.78974e+06	328618	90407.3	1.58671e+06	1.64419e+06	64466.3	1.08049e+06	590409	72814.1	570070	2.19902e+06	68467.5	39077.6	371912	3.31766e+06	496582	1.10139e+06	5.55941e+06	5.95497e+06	28962.7	957861	12944.7	Imp	Imp	Imp	Det	Det	Det	Det	Det	Det	Imp	Det	Det	Imp	Det	Det	Imp	Det	Det	Imp	Det	Det	Imp	Imp	Det	Det	Det	Det	Det	Det	Imp	Det	Imp				1	1	1	1	1	1		1	1		1	1		1	1		1	1			1	1	1	1	1	1		1			n/a	n/a	n/a	Peak Found	High	Peak Found	Peak Found	Peak Found	Peak Found	n/a	High	Peak Found	n/a	Peak Found	Peak Found	n/a	Peak Found	Peak Found	n/a	Peak Found	Peak Found	n/a	n/a	Peak Found	High	Peak Found	Peak Found	High	Peak Found	n/a	Peak Found	n/a	n/a	n/a	n/a	Peak Found	High	Peak Found	Peak Found	Peak Found	Peak Found	n/a	High	Peak Found	n/a	Peak Found	Peak Found	n/a	Peak Found	Peak Found	n/a	Peak Found	Peak Found	n/a	n/a	Peak Found	High	Peak Found	Peak Found	High	Peak Found	n/a	Peak Found	n/a	n/a	High	Peak Found	High	Peak Found	Peak Found	Peak Found	Peak Found	High	High	High	2	0.6717	0	1	1	1	474.225	-0.26	-0.00012	13.1215	6.41613e-05	0.0011747	0.937341	2.65	0.00453352	0.000261554	13.78
FALSE		High	Unambiguous	NLEGYVGFANLPNQVYRK	[K].NLEGYVGFANLPNQVYRK.[S]			4.12915	1	3	13	E9Q1G8	E9Q1G8 [26-43]			Septin OS=Mus musculus OX=10090 GN=Septin7 PE=1 SV=2	E9Q1G8; E9Q9F5; O55131	1	2082.08	18	0.433	8.288	0.041	0.299	0.33	1.165	0.053	0.07	1.139	-1.21	3.05	-4.6	-1.74	-1.6	0.22	-4.24	-3.83	0.19	0.725451	0.454381	0.237083	0.210664	0.456069	0.76415	0.233371	0.638918	0.971491	0.999983	0.952053	0.955498	0.73817	0.960142	1	0.888745	0.953918	1	76.87	52.87	123.79	86.68	48.53	133.27	120.11	66.56	67.82	21.0293	23.3024	20.7867	20.8128	20.6887	21.8228	20.7503	20.3562	21.1455	49.5	637.3	3.2	25.6	20.6	107.2	4.1	5.4	70.2	76.9	84.76	22.85	137.08	88.87	40.1	86.7	134.9	3.08	41.16	46.13	3	3	3	3	3	3	3	3	3	5	0.7	50.5	49.1	631.9	793.3	500.5	19.1	0.1	3.2	25.4	40.5	1.1	19	37.4	20.4	4.9	106.3	157.7	31.5	1.5	4	5.2	5.5	5.3	129.1	69.6	64.1	113.3	135.3	76.2	56.2	41.9		887424	717535	9.00262e+06	1.01442e+07	6.84827e+06	466684			359708	694445		293374	549813	347970		2.05807e+06	2.723e+06	421650						1583301	977508	831780	1.92823e+06	2.20612e+06	1.34221e+06	876424	714272	17720.8	1.23632e+06	1.20063e+06	1.54558e+07	1.94044e+07	1.22422e+07	467143	2129.88	77098.8	621362	990596	27810.9	463872	915718	499665	120877	2.59929e+06	3.85614e+06	770290	36414.2	98391.3	126151	134162	130757	3.1588e+06	1.70356e+06	1.56743e+06	2.77241e+06	3.30987e+06	1.86488e+06	1.37466e+06	1.02588e+06	Imp	Det	Det	Det	Det	Det	Det	Imp	Imp	Det	Det	Imp	Det	Det	Det	Imp	Det	Det	Det	Imp	Imp	Imp	Imp	Imp	Det	Det	Det	Det	Det	Det	Det	Det		1	1	2	2	2	1			1	1		1	1	1		1	1	1						1	1	1	1	1	1	1	1		High	Peak Found	Peak Found	High	High	High	Peak Found	n/a	n/a	Peak Found	Peak Found	High	Peak Found	Peak Found	High	High	Peak Found	High	High	n/a	n/a	n/a	n/a	n/a	High	High	Peak Found	High	Peak Found	Peak Found	Peak Found	Peak Found	High	Peak Found	Peak Found	High	High	High	Peak Found	n/a	n/a	Peak Found	Peak Found	High	Peak Found	Peak Found	High	High	Peak Found	High	High	n/a	n/a	n/a	n/a	n/a	High	High	Peak Found	High	Peak Found	Peak Found	Peak Found	Peak Found	High	High	Peak Found	High	High	High	High	n/a	High	High	High	3	0.5219	0	1	1	1	694.696	-1.98	-0.00137	61.0686	2.48592e-05	1.7187e-05	2.49285	4.56	1.01526e-12	5.88841e-05	62.33
FALSE		High	Unambiguous	SVNCGTMVAQPK	[R].SVNCGTMVAQPK.[N]			1.67576	1	1	2	E9Q1G8	E9Q1G8 [14-25]			Septin OS=Mus musculus OX=10090 GN=Septin7 PE=1 SV=2	E9Q1G8	0	1234.59	12	0.969	74.131	1.009	1.607	1.227	1.263	0.355	1.128	1.426	-0.05	6.21	0.01	0.68	0.29	0.34	-1.49	0.17	0.51		0.0815987	0.592162								0.890549	0.979215							75.55	45.41	80.76	64.75	81.69	91.24	110.95	75.66	46.1		21.0792	17.4147							14.1	885.8	8.5	15.1	14.7	15.1	4.2	13.5	17	11.9	58.68	21.82	102.36	42.4	55.26	71.59	117.18	56.32	21.26	44.46	3	3	3	3	3	3	3	3	3	5	15.7	4.6	19.9	1068.8	984	688.9	7.3	9.4	44.5	16.7	30.8	14.6	16.3	25.3	7.3	28.5	16.8	4.7	21.8	1.5	4.7	15	7.3	25.1	20.2	13.2	18.9	19.1	8.2	20.5	13.3	7.2				2.68124e+06	2215555	1.65977e+06			174726																								67670.9	20021	85615.1	4.60318e+06	4.23805e+06	2.96706e+06	31454.5	40569.9	191627	72013.5	132456	62933.7	70138.4	108783	31329.4	122656	72226.1	20074.9	94041.5	6330.16	20288	64512.8	31591.5	107972	86818	56911.3	81536.3	82413.3	35390.5	88345.1	57170.1	31186.6	Imp	Imp	Imp	Det	Det	Det	Imp	Imp	Det	Imp	Imp	Imp	Imp	Imp	Imp	Imp	Imp	Imp	Imp	Imp	Imp	Imp	Imp	Imp	Imp	Imp	Imp	Imp	Imp	Imp	Imp	Imp				1	1	1			1																									n/a	n/a	n/a	Peak Found	High	High	n/a	n/a	Peak Found	n/a	n/a	n/a	n/a	n/a	n/a	n/a	n/a	n/a	n/a	n/a	n/a	n/a	n/a	n/a	n/a	n/a	n/a	n/a	n/a	n/a	n/a	n/a	n/a	n/a	n/a	Peak Found	High	High	n/a	n/a	Peak Found	n/a	n/a	n/a	n/a	n/a	n/a	n/a	n/a	n/a	n/a	n/a	n/a	n/a	n/a	n/a	n/a	n/a	n/a	n/a	n/a	n/a	n/a	n/a	n/a	High	Peak Found	n/a	n/a	n/a	n/a	n/a	n/a	n/a	High	2	0.7042	0	1	1	1	617.8	0.8	0.00049	22.3933	2.48592e-05	3.3144e-05	1.67576	2.4	2.4879e-05	6.54907e-05	23.41
FALSE		High	Unambiguous	LAAVTYNGVDNNK	[K].LAAVTYNGVDNNK.[N]			2.18125	1	3	1	E9Q1G8	E9Q1G8 [314-326]			Septin OS=Mus musculus OX=10090 GN=Septin7 PE=1 SV=2	E9Q1G8; E9Q9F5; O55131	0	1378.7	13	3.434	98.369	3.294	3.939	1.792	4.686	5.426	3.135	5.567	1.78	6.62	1.72	1.98	0.84	2.23	2.44	1.65	2.48	0.297732	0.0895297	0.145325	0.362509	0.72949	0.302408	0.229951	0.111897	0.39232	0.897457	0.890549	0.896743	0.9025	1	0.933356	0.885502	0.7833	0.949006	120.47	121.78	138.31	126.52	146.23	132.96	120.22	132.58	132.38	18.6815	20.4043	18.6815	19.2319	19.2027	22.3998	18.6815	19.5192	19.132	27	659	46	28.3	75.2	21.1	43.1	36.5	57.1	6.7	37.22	11.75	50.76	101.68	98.51	169.11	32.09	102.89	94.55	166.63	3	3	3	3	3	3	3	3	3	5	14.4	18.3	8.2	310.4	351.4	393.1	24.8	24.5	7.9	64.1	9.4	15.1	79.3	40.1	0.5	11.2	10.8	1375.2	23	13	25.4	70.2	7.4	19.5	97.7	30.5	13.3	3.6	1.8	110.9	2.4	22.4				952000	967327	1.15777e+06				195293			264160	126723				5.1132e+06				330977			257959	92064.3				420425			75831.3	96351.4	43325.7	1.6344e+06	1.85036e+06	2.06966e+06	130562	129101	41561.1	337351	49699	79582.1	417681	211057	2885.72	59126	56966.6	7.24099e+06	120898	68460.2	133639	369370	39069.7	102587	514646	160446	70231.7	18810.5	9685.45	584142	12616.6	117807	Imp	Imp	Imp	Det	Det	Det	Imp	Imp	Imp	Det	Imp	Imp	Det	Det	Imp	Imp	Imp	Det	Imp	Imp	Imp	Det	Imp	Imp	Det	Det	Imp	Imp	Imp	Det	Imp	Imp				1	1	1				1			1	1				1				1			1	1				1				n/a	n/a	n/a	Peak Found	Peak Found	High	n/a	n/a	n/a	Peak Found	n/a	n/a	Peak Found	Peak Found	n/a	n/a	n/a	Peak Found	n/a	n/a	n/a	Peak Found	n/a	n/a	Peak Found	Peak Found	n/a	n/a	n/a	Peak Found	n/a	n/a	n/a	n/a	n/a	Peak Found	Peak Found	High	n/a	n/a	n/a	Peak Found	n/a	n/a	Peak Found	Peak Found	n/a	n/a	n/a	Peak Found	n/a	n/a	n/a	Peak Found	n/a	n/a	Peak Found	Peak Found	n/a	n/a	n/a	Peak Found	n/a	n/a	n/a	High	n/a	Peak Found	Peak Found	Peak Found	n/a	Peak Found	Peak Found	Peak Found	High	2	0.7138	0	1	1	1	689.852	-0.11	-8e-05	25.7232	2.48592e-05	1.73567e-05	2.18125	3.04	7.46941e-07	5.88841e-05	25.93
FALSE		High	Unambiguous	ADTLTPEECQQFKK	[K].ADTLTPEECQQFKK.[Q]			2.21908	1	3	3	E9Q1G8	E9Q1G8 [196-209]			Septin OS=Mus musculus OX=10090 GN=Septin7 PE=1 SV=2	E9Q1G8; E9Q9F5; O55131	1	1637.78	14	0.109	8.466	0.734	1.79	0.811	2.355	0.151	0.229	1.726	-3.2	3.08	-0.45	0.84	-0.3	1.24	-2.73	-2.13	0.79	0.158349	0.559443	0.776517	0.723684	0.909815	0.502315	0.292708	0.834681	0.786561	0.743405	0.99379	0.990043	1	1	0.983619	0.914827	0.972968	1	141.99	101.71	132.47	132.47	141.72	101.83	126.34	132.47	115.44	20.1481	21.3278	19.874	20.1743	19.7175	20.5266	18.9385	18.9385	19.6711	5.1	457.8	53.7	93	37.2	172.3	8	16.8	83	73.2	161.99	34.68	72.17	84.58	119.31	43.68	43.54	10.61	68.22	98.75	3	3	3	3	3	3	3	3	3	5	108.4	0.4	4.5	411.7	718.5	409	48.3	7.2	60.6	12.5	153.2	83.7	33.5	129	2.9	62.6	154.9	160.7	5.8	7.2	12.8	12.5	15.2	15.1	74.7	146.5	32.4	65.8	84.9	154.9	7	3.6	659505			2.12981e+06	3.33607e+06	2.03211e+06	428553		490435		953639	486070	188077	687804		391488	1.08961e+06	1.0081e+06							332387	746582	152841	406468	502410	989986			962969	3466.95	40348.1	3.65648e+06	6.38144e+06	3.63266e+06	428974	64281.8	537873	111434	1.36032e+06	743031	297380	1.14554e+06	25798.5	555801	1.37615e+06	1.42761e+06	51203.7	63620.4	113900	111223	135172	133808	663136	1.30111e+06	288019	584419	753774	1.3755e+06	62256.1	31800.2	Det	Imp	Imp	Det	Det	Det	Det	Imp	Det	Imp	Det	Det	Det	Det	Imp	Det	Det	Det	Imp	Imp	Imp	Imp	Imp	Imp	Det	Det	Det	Det	Det	Det	Imp	Imp	3			3	2	2	1		1		2	1	1	1		2	2	2							1	1	1	1	2	2				Peak Found	n/a	n/a	Peak Found	High	High	Peak Found	n/a	Peak Found	n/a	Peak Found	Peak Found	Peak Found	Peak Found	n/a	Peak Found	Peak Found	Peak Found	n/a	n/a	n/a	n/a	n/a	n/a	Peak Found	Peak Found	Peak Found	Peak Found	Peak Found	Peak Found	n/a	n/a	Peak Found	n/a	n/a	Peak Found	High	High	Peak Found	n/a	Peak Found	n/a	Peak Found	Peak Found	Peak Found	Peak Found	n/a	Peak Found	Peak Found	Peak Found	n/a	n/a	n/a	n/a	n/a	n/a	Peak Found	Peak Found	Peak Found	Peak Found	Peak Found	Peak Found	n/a	n/a	Peak Found	High	Peak Found	Peak Found	Peak Found	Peak Found	n/a	n/a	Peak Found	Peak Found	High	3	0.5836	0	1	1	1	546.6	0.96	0.00053	27.2927	2.48592e-05	1.72354e-05	2.21908	3.77	5.7458e-07	5.88841e-05	28.31
FALSE		High	Unambiguous	IYEFPETDDEEENK	[K].IYEFPETDDEEENK.[L]			2.40483	1	3	3	E9Q1G8	E9Q1G8 [222-235]			Septin OS=Mus musculus OX=10090 GN=Septin7 PE=1 SV=2	E9Q1G8; E9Q9F5; O55131	0	1757.74	14	0.981	31.031	1.385	0.556	0.807	3.014	2.271	1.955	1.55	-0.03	4.96	0.47	-0.85	-0.31	1.59	1.18	0.97	0.63		0.202613				0.280249					0.890549				0.9257				97.2	68.19	66.6	111.56	61.27	102.21	45.96	68.23	64.08		19.786				18.143				27	699.6	45.2	12.5	13	49.9	51.2	44.1	34.9	22.5	79.86	13.66	53.81	118.38	60.92	90.86	40.85	20.23	13.61	53.55	3	3	3	3	3	3	3	3	3	5	34.9	2	29.4	596	764.6	762.3	49.2	14.2	49.3	2	13.7	55.2	28.7	8.5	14.2	31.1	54.4	181.2	24.7	59.2	55.8	37.5	56.7	48	41.1	31.3	38.1	10.3	35.6	24.6	35.6	10.8				785105	904001	964400												289456															78949	4451.62	66496.2	1.34788e+06	1.72923e+06	1.72399e+06	111341	32199.6	111531	4525.12	30881.2	124770	64968	19170.2	32120.5	70385.8	123046	409909	55804.1	133816	126185	84889.3	128210	108640	92874.7	70767.1	86095.3	23355.4	80422.7	55556.4	80512.2	24503.5	Imp	Imp	Imp	Det	Det	Det	Imp	Imp	Imp	Imp	Imp	Imp	Imp	Imp	Imp	Imp	Imp	Det	Imp	Imp	Imp	Imp	Imp	Imp	Imp	Imp	Imp	Imp	Imp	Imp	Imp	Imp				1	1	1												1																n/a	n/a	n/a	High	High	High	n/a	n/a	n/a	n/a	n/a	n/a	n/a	n/a	n/a	n/a	n/a	Peak Found	n/a	n/a	n/a	n/a	n/a	n/a	n/a	n/a	n/a	n/a	n/a	n/a	n/a	n/a	n/a	n/a	n/a	High	High	High	n/a	n/a	n/a	n/a	n/a	n/a	n/a	n/a	n/a	n/a	n/a	Peak Found	n/a	n/a	n/a	n/a	n/a	n/a	n/a	n/a	n/a	n/a	n/a	n/a	n/a	n/a	n/a	High	n/a	n/a	n/a	Peak Found	n/a	n/a	n/a	n/a	High	2	0.8	0	1	1	1	879.37	-3.97	-0.00349	42.3698	2.48592e-05	1.7187e-05	2.40483	2.9	1.58456e-07	5.88841e-05	43.66
FALSE		High	Unambiguous	GRQYPWGVAEVENGEHCDFTILR	[R].GRQYPWGVAEVENGEHCDFTILR.[N]			3.0452	1	3	1	E9Q1G8	E9Q1G8 [264-286]			Septin OS=Mus musculus OX=10090 GN=Septin7 PE=1 SV=2	E9Q1G8; E9Q9F5; O55131	1	2676.26	23																																																																																																																																																																																																																																																					No Quan Values	n/a	n/a	n/a	n/a	n/a	High	n/a	n/a	n/a	n/a	n/a	n/a	n/a	n/a	n/a	n/a	n/a	n/a	n/a	n/a	n/a	n/a	n/a	n/a	n/a	n/a	n/a	n/a	n/a	n/a	n/a	n/a	n/a	n/a	n/a	n/a	n/a	High	n/a	n/a	n/a	n/a	n/a	n/a	n/a	n/a	n/a	n/a	n/a	n/a	n/a	n/a	n/a	n/a	n/a	n/a	n/a	n/a	n/a	n/a	n/a	n/a	n/a	n/a	n/a	High	n/a	n/a	n/a	n/a	n/a	n/a	n/a	n/a	High	4	0.4171	0	1	1	1	669.825	6.3	0.00422	65.6066	2.48592e-05	1.7187e-05	3.0452	1.99	1.86738e-09	5.88841e-05
FALSE		High	Unambiguous	DRLPLAVVGSNTIIEVNGK	[K].DRLPLAVVGSNTIIEVNGK.[R]			3.41558	1	3	3	E9Q1G8	E9Q1G8 [242-260]			Septin OS=Mus musculus OX=10090 GN=Septin7 PE=1 SV=2	E9Q1G8; E9Q9F5; O55131	1	1995.12	19	0.533	30.537	0.445	0.427	1.457	6.231	0.479	0.813	1.777	-0.91	4.93	-1.17	-1.23	0.54	2.64	-1.06	-0.3	0.83	0.622234	0.236477	0.596567	0.472576	0.652389	0.162733	0.604275	0.757348	0.68929	0.999983	0.890549	0.979215	0.969682	1	0.864606	0.999997	0.96314	1	98.5	75.94	119.75	84.09	91.54	79.29	107.37	100.37	106.22	17.1705	20.0884	17.1705	17.1705	17.8805	18.7329	17.1705	17.1705	18.3865	12	662.6	19.2	15.1	49.5	140.9	12	29.7	36.4	22.6	40.19	43.94	72.08	40.27	41.84	42.47	106.37	70.89	86.85	85.04	3	3	3	3	3	3	3	3	3	5	9.3	9.9	18.2	526.6	1079.7	542.7	16	15.7	1.9	13.8	5.8	12.4	40.5	19.7	49.6	102.5	115.4	214.3	1.8	31.1	9.8	34	4.8	24.3	29.8	107.9	24	35.4	13.5	65	18.5	5.9				967357	1.77999e+06	957414							80808.1		108862	227645	288160	477272								195166				147513			29309	31121.4	57540.9	1.66077e+06	3.40487e+06	1.7115e+06	50455.5	49618.4	5930.93	43628.9	18224.1	39133.9	127771	62148.3	156319	323190	363939	675881	5676.71	98220.8	30990	107352	15006.9	76676.8	93994.3	340126	75815.2	111498	42659.1	204956	58410.9	18463.4	Imp	Imp	Imp	Det	Det	Det	Imp	Imp	Imp	Imp	Imp	Imp	Det	Imp	Det	Det	Det	Det	Imp	Imp	Imp	Imp	Imp	Imp	Imp	Det	Imp	Imp	Imp	Det	Imp	Imp				1	1	1							1		1	1	1	1								1				1				n/a	n/a	n/a	High	High	High	n/a	n/a	n/a	n/a	n/a	n/a	Peak Found	n/a	Peak Found	Peak Found	Peak Found	Peak Found	n/a	n/a	n/a	n/a	n/a	n/a	n/a	Peak Found	n/a	n/a	n/a	Peak Found	n/a	n/a	n/a	n/a	n/a	High	High	High	n/a	n/a	n/a	n/a	n/a	n/a	Peak Found	n/a	Peak Found	Peak Found	Peak Found	Peak Found	n/a	n/a	n/a	n/a	n/a	n/a	n/a	Peak Found	n/a	n/a	n/a	Peak Found	n/a	n/a	n/a	High	n/a	n/a	Peak Found	Peak Found	n/a	n/a	Peak Found	Peak Found	High	3	0.7587	0	1	1	1	665.712	-1.34	-0.00089	68.4017	2.45447e-05	1.7187e-05	3.30843	5.47	1.43126e-10	5.88841e-05	69.6
FALSE		High	Unambiguous	NLEGYVGFANLPNQVYR	[K].NLEGYVGFANLPNQVYR.[K]			0.862227	1	3	2	E9Q1G8	E9Q1G8 [26-42]			Septin OS=Mus musculus OX=10090 GN=Septin7 PE=1 SV=2	E9Q1G8; E9Q9F5; O55131	0	1953.98	17	1.491	0.797	1.482	1.054	1.014	0.893	0.544	1.978	1.094	0.58	-0.33	0.57	0.08	0.02	-0.16	-0.88	0.98	0.13	0.732391	0.933363	0.386592	0.877806	0.90395	0.781974	0.766314	0.102786	0.932302	0.999983	0.999997	0.979215	1	1	1	0.999997	0.756617	1	106.17	128.5	96.04	64.39	65.12	89.88	122.31	63.26	105.4	19.379	18.4963	18.4048	17.5436	17.1576	17.1576	18.2591	18.0196	19.1605	114.4	75.7	113.6	83.1	96.3	107.3	41.7	189	83.9	95	119.93	136.37	103.03	34.85	43.66	48.02	137.13	31.66	140.88	64.54	3	3	3	3	3	3	3	3	3	5	51.9	450.4	64.4	2.1	258.1	42.6	252.2	31.1	64	46.8	45.5	81	77.7	54.2	30.4	68.2	60.4	22.9	23.5	14.9	237.2	151	80.5	106.4	24.1	47.3	500.2	76.3	15.6	122.6	43.2	53.5		535603			223572		417437		96647.9	44855.6											167513	224103		63754.6			439764			146200			86007.2	746180	106690	3403.42	427662	70605.7	417847	51594.3	105996	77483.9	75379.6	134149	128696	89881.1	50401.5	112958	100128	37866.8	38907.7	24622.4	392996	250099	133300	176329	40009.7	78302.4	828705	126465	25884.2	203132	71542.7	88640.8	Imp	Det	Imp	Imp	Det	Imp	Det	Imp	Det	Det	Imp	Imp	Imp	Imp	Imp	Imp	Imp	Imp	Imp	Imp	Det	Det	Imp	Det	Imp	Imp	Det	Imp	Imp	Det	Imp	Imp		1			1		1		1	1											1	1		1			1			1				n/a	Peak Found	n/a	n/a	High	High	Peak Found	n/a	Peak Found	Peak Found	n/a	n/a	n/a	n/a	n/a	n/a	n/a	n/a	n/a	n/a	Peak Found	Peak Found	n/a	Peak Found	n/a	n/a	Peak Found	n/a	n/a	Peak Found	n/a	n/a	n/a	Peak Found	n/a	n/a	High	High	Peak Found	n/a	Peak Found	Peak Found	n/a	n/a	n/a	n/a	n/a	n/a	n/a	n/a	n/a	n/a	Peak Found	Peak Found	n/a	Peak Found	n/a	n/a	Peak Found	n/a	n/a	Peak Found	n/a	n/a	Peak Found	High	Peak Found	Peak Found	n/a	n/a	Peak Found	Peak Found	Peak Found	Peak Found	High	3	0.3552	0	1	1	1	651.999	0.26	0.00017	76.1161	9.65687e-05	0.00192341	0.862227	2.59	0.00763872	0.000395601	75.08
FALSE		High	Unambiguous	QMPDNRVQCCLYFIAPSGHGLKPLDIEFMK	[R].QMPDNRVQCCLYFIAPSGHGLKPLDIEFMK.[R]			1.57313	1	3	2	E9Q1G8	E9Q1G8 [152-181]			Septin OS=Mus musculus OX=10090 GN=Septin7 PE=1 SV=2	E9Q1G8; E9Q9F5; O55131	1	3450.68	30	0.786	4.997	1.538	0.691	1.195	0.311	0.149	0.752	0.392	-0.35	2.32	0.62	-0.53	0.26	-1.69	-2.75	-0.41	-1.35	0.890391	0.566104	0.333482	0.73868	0.832931	0.121772	0.00781692	0.956266	0.660406	0.999983	0.996592	0.974878	1	1	0.822273	0.254493	0.995796	1	91.27	141.7	78.64	45.13	60.74	83.58	84.68	85.89	143.56	16.6111	19.5009	18.3453	16.6111	17.7726	16.6111	16.6111	16.6111	19.6601	77.9	384.1	154	53.4	118.3	20.3	9.7	75.2	30.2	76.9	50.97	120.16	62.3	18.22	38.37	83.47	81.63	57.24	163.4	56.92	3	3	3	3	3	3	3	3	3	5	18.1	57.2	56.6	1040.8	279.3	12.4	24.9	124.6	111.9	38.8	32.8	47.2	87	39.4	86	39.8	7	14.8	7.1	3.8	19.4	14.1	54.7	56	21.9	588.4	1.3	55.9	117.6	20.9	72.8	47.6				1.30779e+06	314964			246414	220202				118700		129160											728403		83852.5	169070		100098		39041.4	123388	122168	2.24523e+06	602482	26647.9	53660.8	268734	241501	83721.4	70851	101853	187685	85079.4	185467	85817.5	15115.7	31855.9	15290.6	8162.35	41902.9	30437.1	117995	120706	47317.6	1.26943e+06	2880.79	120563	253659	45141.4	157003	102590	Imp	Imp	Imp	Det	Det	Imp	Imp	Det	Det	Imp	Imp	Imp	Det	Imp	Det	Imp	Imp	Imp	Imp	Imp	Imp	Imp	Imp	Imp	Imp	Det	Imp	Det	Det	Imp	Det	Imp				1	1			1	1				1		1											1		1	1		1			n/a	n/a	n/a	High	Peak Found	High	n/a	Peak Found	Peak Found	n/a	n/a	n/a	Peak Found	n/a	Peak Found	n/a	n/a	n/a	n/a	n/a	n/a	n/a	n/a	n/a	n/a	Peak Found	n/a	Peak Found	Peak Found	n/a	Peak Found	n/a	n/a	n/a	n/a	High	Peak Found	High	n/a	Peak Found	Peak Found	n/a	n/a	n/a	Peak Found	n/a	Peak Found	n/a	n/a	n/a	n/a	n/a	n/a	n/a	n/a	n/a	n/a	Peak Found	n/a	Peak Found	Peak Found	n/a	Peak Found	n/a	n/a	High	Peak Found	n/a	Peak Found	n/a	n/a	n/a	Peak Found	Peak Found	High	5	0.4592	0	1	1	1	690.943	1.18	0.00082	85.017	2.48592e-05	4.44718e-05	1.57313	4.53	5.08223e-05	6.54907e-05	86.37
FALSE		High	Unambiguous	EIQEHKIKIYEFPETDDEEENKLVK	[K].EIQEHKIKIYEFPETDDEEENKLVK.[K]			3.19297	1	3	1	E9Q1G8	E9Q1G8 [214-238]			Septin OS=Mus musculus OX=10090 GN=Septin7 PE=1 SV=2	E9Q1G8; E9Q9F5; O55131	3	3103.55	25																																																																																																																																																																																																																																																					No Quan Values	n/a	n/a	n/a	n/a	High	n/a	n/a	n/a	n/a	n/a	n/a	n/a	n/a	n/a	n/a	n/a	n/a	n/a	n/a	n/a	n/a	n/a	n/a	n/a	n/a	n/a	n/a	n/a	n/a	n/a	n/a	n/a	n/a	n/a	n/a	n/a	High	n/a	n/a	n/a	n/a	n/a	n/a	n/a	n/a	n/a	n/a	n/a	n/a	n/a	n/a	n/a	n/a	n/a	n/a	n/a	n/a	n/a	n/a	n/a	n/a	n/a	n/a	n/a	n/a	High	n/a	n/a	n/a	n/a	n/a	n/a	n/a	n/a	High	5	0.5152	0	1	1	1	621.515	-0.19	-0.00012	41.116	2.48592e-05	1.7187e-05	3.19297	4.95	6.70159e-10	5.88841e-05
FALSE		High	Unambiguous	IKDRLPLAVVGSNTIIEVNGK	[K].IKDRLPLAVVGSNTIIEVNGK.[R]			2.51656	1	3	1	E9Q1G8	E9Q1G8 [240-260]			Septin OS=Mus musculus OX=10090 GN=Septin7 PE=1 SV=2	E9Q1G8; E9Q9F5; O55131	2	2236.3	21																																																																																																																																																																																																																																																					No Quan Values	n/a	n/a	n/a	n/a	High	n/a	n/a	n/a	n/a	n/a	n/a	n/a	n/a	n/a	n/a	n/a	n/a	n/a	n/a	n/a	n/a	n/a	n/a	n/a	n/a	n/a	n/a	n/a	n/a	n/a	n/a	n/a	n/a	n/a	n/a	n/a	High	n/a	n/a	n/a	n/a	n/a	n/a	n/a	n/a	n/a	n/a	n/a	n/a	n/a	n/a	n/a	n/a	n/a	n/a	n/a	n/a	n/a	n/a	n/a	n/a	n/a	n/a	n/a	n/a	High	n/a	n/a	n/a	n/a	n/a	n/a	n/a	n/a	High	3	0.5993	0	1	1	1	746.104	-1.88	-0.0014	57.2836	2.48592e-05	1.7187e-05	2.51656	2.82	7.30128e-08	5.88841e-05
FALSE		High	Unambiguous	MEMEMEQVFEMK	[K].MEMEMEQVFEMK.[V]			2.00439	1	3	1	E9Q1G8	E9Q1G8 [353-364]			Septin OS=Mus musculus OX=10090 GN=Septin7 PE=1 SV=2	E9Q1G8; E9Q9F5; O55131	0	1561.64	12	0.85	9.791	0.858	2.643	1.825	1.321	1.648	1.581	1.238	-0.23	3.29	-0.22	1.4	0.87	0.4	0.72	0.66	0.31		0.178021		0.167525			0.333693				0.890549		0.667604			0.9276			78.26	44.35	72.37	126.42	37.63	54.61	59.57	86.33	121.76		18.2433		17.0921			17.2621			33.1	495.5	33.4	103	80.8	46.9	58.5	61.6	48.2	39	86.44	33.54	66.06	96.03	19.42	58.3	103.3	77.37	100.05	34	3	3	3	3	3	3	3	3	3	5	86.8	32.2	13.3	264.8	535.4	482.2	57.9	32.5	12.6	100.2	1.7	185.6	78.6	93.5	63	96.9	32.5	45.6	56.9	304.2	55.1	114.2	59.9	16.2	116.9	46.9	5.3	34.5	37.9	54.7	57.7	24				177428	322003	310309						139717								157181													99830.4	37089.1	15341.4	304610	615948	554717	66589.8	37406.4	14518.8	115278	1968.52	213578	90468.6	107550	72526.5	111466	37419.3	52490.4	65500.7	349974	63338.5	131399	68924.4	18665.2	134522	53979.5	6097.95	39737.2	43608.7	62907.4	66430.1	27560.3	Imp	Imp	Imp	Det	Det	Det	Imp	Imp	Imp	Imp	Imp	Det	Imp	Imp	Imp	Imp	Imp	Imp	Imp	Det	Imp	Imp	Imp	Imp	Imp	Imp	Imp	Imp	Imp	Imp	Imp	Imp				1	1	1						1								1														n/a	n/a	n/a	Peak Found	High	Peak Found	n/a	n/a	n/a	n/a	n/a	Peak Found	n/a	n/a	n/a	n/a	n/a	n/a	n/a	Peak Found	n/a	n/a	n/a	n/a	n/a	n/a	n/a	n/a	n/a	n/a	n/a	n/a	n/a	n/a	n/a	Peak Found	High	Peak Found	n/a	n/a	n/a	n/a	n/a	Peak Found	n/a	n/a	n/a	n/a	n/a	n/a	n/a	Peak Found	n/a	n/a	n/a	n/a	n/a	n/a	n/a	n/a	n/a	n/a	n/a	n/a	n/a	High	n/a	Peak Found	n/a	n/a	Peak Found	n/a	n/a	n/a	High	2	0.7992	0	1	1	1	781.323	-0.53	-0.00041	73.344	2.48592e-05	1.91357e-05	2.00439	2.64	2.54648e-06	5.88841e-05	73.33
FALSE		High	Unambiguous	QYPWGVAEVENGEHCDFTILR	[R].QYPWGVAEVENGEHCDFTILR.[N]			4.45578	1	3	1	E9Q1G8	E9Q1G8 [266-286]			Septin OS=Mus musculus OX=10090 GN=Septin7 PE=1 SV=2	E9Q1G8; E9Q9F5; O55131	0	2463.14	21	0.663	11.644	1.129	1.235	0.84	0.553	1.078	1.406	1.29	-0.59	3.54	0.17	0.3	-0.25	-0.86	0.11	0.49	0.37	0.96914	0.192204								0.999983	0.890549								131.22	46.14	52.58	35.19	86.92	89.17	85.28	44.86	60.08	18.3796	19.0279								18.2	566.5	57	62.4	47	27.9	54.4	71	45.1	50.5	145.02	42.93	55.78	45.79	64.69	82.09	66.3	20.56	33.51	44.82	3	3	3	3	3	3	3	3	3	5	295.3	18.2	17.8	302.8	771.1	566.6	57	20.5	77.2	76.6	27.3	62.4	9.9	55.6	47	2.8	27.9	42.3	54.4	72.8	12.5	71	49.5	73.9	43.2	45.2	75.9	20.1	27.4	50.5	58.8	66.2	341034			297414	679733	534522																											497957	30638.6	29959.1	510603	1.30023e+06	955528	96118.1	34513.3	130207	129248	46052.1	105189	16753.6	93762.7	79269.3	4758.55	47059.8	71369.2	91775.7	122788	21150.7	119758	83519.3	124686	72876.3	76144.5	128030	33944.4	46202.4	85162.8	99216.8	111669	Det	Imp	Imp	Det	Det	Det	Imp	Imp	Imp	Imp	Imp	Imp	Imp	Imp	Imp	Imp	Imp	Imp	Imp	Imp	Imp	Imp	Imp	Imp	Imp	Imp	Imp	Imp	Imp	Imp	Imp	Imp	1			1	1	1																												Peak Found	n/a	n/a	Peak Found	High	Peak Found	n/a	n/a	n/a	n/a	n/a	n/a	n/a	n/a	n/a	n/a	n/a	n/a	n/a	n/a	n/a	n/a	n/a	n/a	n/a	n/a	n/a	n/a	n/a	n/a	n/a	n/a	Peak Found	n/a	n/a	Peak Found	High	Peak Found	n/a	n/a	n/a	n/a	n/a	n/a	n/a	n/a	n/a	n/a	n/a	n/a	n/a	n/a	n/a	n/a	n/a	n/a	n/a	n/a	n/a	n/a	n/a	n/a	n/a	n/a	Peak Found	High	n/a	n/a	n/a	n/a	n/a	n/a	n/a	n/a	High	3	0.6872	0	1	1	1	821.717	-0.82	-0.00067	79.246	1.45902e-05	1.58378e-05	4.45578	3.9	1.05398e-13	5.88841e-05	79.9
FALSE		High	Unambiguous	QYPWGVAEVENGEHCDFTILRNMLIR	[R].QYPWGVAEVENGEHCDFTILRNMLIR.[T]			1.8236	1	3	1	E9Q1G8	E9Q1G8 [266-291]			Septin OS=Mus musculus OX=10090 GN=Septin7 PE=1 SV=2	E9Q1G8; E9Q9F5; O55131	1	3090.49	26																																																																																																																																																																																																																																																					No Quan Values	n/a	n/a	n/a	n/a	High	n/a	n/a	n/a	n/a	n/a	n/a	n/a	n/a	n/a	n/a	n/a	n/a	n/a	n/a	n/a	n/a	n/a	n/a	n/a	n/a	n/a	n/a	n/a	n/a	n/a	n/a	n/a	n/a	n/a	n/a	n/a	High	n/a	n/a	n/a	n/a	n/a	n/a	n/a	n/a	n/a	n/a	n/a	n/a	n/a	n/a	n/a	n/a	n/a	n/a	n/a	n/a	n/a	n/a	n/a	n/a	n/a	n/a	n/a	n/a	High	n/a	n/a	n/a	n/a	n/a	n/a	n/a	n/a	High	4	0.4581	0	1	1	1	773.376	-3.63	-0.0028	94.4335	2.48592e-05	2.41867e-05	1.8236	3.82	8.9204e-06	5.88841e-05
FALSE		High	Unambiguous	VNIIPLIAKADTLTPEECQQFKKQIMK	[K].VNIIPLIAKADTLTPEECQQFKKQIMK.[E]			0.567555	1	3	1	E9Q1G8	E9Q1G8 [187-213]			Septin OS=Mus musculus OX=10090 GN=Septin7 PE=1 SV=2	E9Q1G8; E9Q9F5; O55131	3	3099.69	27																																																																																																																																																																																																																																																					No Quan Values	n/a	n/a	n/a	High	n/a	n/a	n/a	n/a	n/a	n/a	n/a	n/a	n/a	n/a	n/a	n/a	n/a	n/a	n/a	n/a	n/a	n/a	n/a	n/a	n/a	n/a	n/a	n/a	n/a	n/a	n/a	n/a	n/a	n/a	n/a	High	n/a	n/a	n/a	n/a	n/a	n/a	n/a	n/a	n/a	n/a	n/a	n/a	n/a	n/a	n/a	n/a	n/a	n/a	n/a	n/a	n/a	n/a	n/a	n/a	n/a	n/a	n/a	n/a	n/a	High	n/a	n/a	n/a	n/a	n/a	n/a	n/a	n/a	High	5	0.3235	0	1	1	1	620.746	2.24	0.00139	74.6583	0.000557976	0.0123455	0.567555	2.72	0.0552192	0.0021494
FALSE		High	Unambiguous	VNIIPIIAK	[KR].VNIIPIIAK.[A]			1.50881	4	20	104	E9Q1G8; A0A1W2P6J7; B1AQZ0; A0A0J9YUL3	E9Q1G8 [187-195]; A0A1W2P6J7 [174-182]; B1AQZ0 [179-187]; A0A0J9YUL3 [176-184]			Septin OS=Mus musculus OX=10090 GN=Septin7 PE=1 SV=2 Septin OS=Mus musculus OX=10090 GN=Septin10 PE=1 SV=1 Septin 8 OS=Mus musculus OX=10090 GN=Septin8 PE=1 SV=1 Septin OS=Mus musculus OX=10090 GN=Septin11 PE=1 SV=1	E9Q1G8; Q8CHH9-2; B7ZC46; Q8C650; A0A1W2P6J7; E9Q9F5; Q8CHH9; Q8C1B7; Q8C1B7-3; B1AQZ0; O55131; B1AQY9; Q9DA97; Q8C650-2; A0A0J9YVA6; A0A0R4J233; S4R2P6; A0A0J9YUL3; A0A0J9YTY0; Q8C1B7-2	0	980.65	9	0.66	6.246	0.162	0.506	0.308	1.311	0.278	0.026	1.272	-0.6	2.64	-2.63	-0.98	-1.7	0.39	-1.85	-5.26	0.35	0.726521	0.467139	0.452157	0.235095	0.303569	0.839607	0.64329	0.467906	0.880929	0.999983	0.95743	0.979215	0.769534	0.851523	1	0.999997	0.953918	1	23.41	23.82	22.66	21.11	19.57	21.09	41.58	65.17	21.11	22.603	24.5239	22.2177	22.5316	22.2813	23.1712	22.1832	21.9475	22.9777	52.1	534.9	14.8	44.4	26.5	102.7	21.5	2.3	112.4	88.4	11.22	22.84	25.11	9.87	7.83	15.57	34.9	58.41	14.78	18.9	3	3	3	3	3	3	3	3	3	5	52.7	63.1	51.7	404	645.5	541.8	9.4	15.3	15	39.7	44.9	48.4	26.8	28.5	24.4	102.7	104	134	21.8	19.4	36.1	1.3	4.3	2.3	128.7	113.9	95.5	103.3	89.5	78.4	61	92.5	2.4019e+06	3.00963e+06	2.056e+06	1.56487e+07	2.24394e+07	20153548	624315	933160	908628	1.52773e+06	2.09431e+06	2.10446e+06	1.12873e+06	1.13723e+06	1.12769e+06	4.81201e+06	5.47687e+06	6.29139e+06	793536	580868	1.02239e+06	75730.7	286549	56197.3	4.29145e+06	4.34479e+06	3369856	4.77983e+06	3.96868e+06	3.75131e+06	2.58825e+06	4.28364e+06	3.50711e+06	4.19289e+06	3.44023e+06	2.68658e+07	4.29234e+07	3.60271e+07	624929	1.01768e+06	996516	2.63901e+06	2.98744e+06	3.21698e+06	1.78471e+06	1.89407e+06	1.6193e+06	6.83168e+06	6.91715e+06	8.90946e+06	1.44967e+06	1.29334e+06	2.3986e+06	84515.4	286549	155427	8.56176e+06	7.57191e+06	6.35026e+06	6.87243e+06	5.95427e+06	5.2121e+06	4.05964e+06	6.15244e+06	Det	Det	Det	Det	Det	Det	Det	Det	Det	Det	Det	Det	Det	Det	Det	Det	Det	Det	Det	Det	Det	Det	Det	Det	Det	Det	Det	Det	Det	Det	Det	Det	2	2	2	2	2	2	1	2	2	2	2	2	2	2	2	2	2	3	2	2	2	1	2	1	3	2	2	2	2	2	2	2	Shared	High	High	High	High	High	High	High	High	High	High	High	High	High	High	High	High	High	High	Peak Found	High	High	Peak Found	Peak Found	Peak Found	High	High	High	High	High	High	High	High	High	High	High	High	High	High	High	High	High	High	High	High	High	High	High	High	High	High	Peak Found	High	High	Peak Found	Peak Found	Peak Found	High	High	High	High	High	High	High	High	High	High	High	High	High	High	High	Peak Found	High	High	High	2	0.692	0	1	1	1	490.829	1.11	0.00054	61.2467	2.48592e-05	5.53224e-05	1.50881	2.37	7.96551e-05	6.54907e-05	64.36
FALSE		High	Unambiguous	DEELRRMQEMLEK	[K].DEELRRMQEMLEK.[M]			0.838138	1	3	2	P42209	P42209 [336-348]			Septin-1 OS=Mus musculus OX=10090 GN=Septin1 PE=1 SV=2	D3Z3V3; P42209; A0A0U1RQA1	2	1706.82	13	0.531	1.733	1.069	0.595	0.829	1.141	1.38	0.227	21.703	-0.91	0.79	0.1	-0.75	-0.27	0.19	0.46	-2.14	4.44									0.137934									0.893823	107.87	30.11	63.27	77.3	25.03	72.59	43.07	127.7	30.11									19.6672	16.5	64.8	33.3	18.6	29.7	35.6	43.5	7.1	718	32.9	100.01	29.23	66.69	98.47	62.34	51.55	39.24	131.94	22.81	53.58	3	3	3	3	3	3	3	3	3	5	65.7	17.9	8.4	39.8	70.3	70	9	51.4	36	44.2	1.3	20.1	6.8	33.6	32.1	19.6	60.3	38.5	47	60	25.7	66.3	4.9	7.6	551.7	776.1	880.2	2.1	35.5	40.6	43.5	33.7																									516969	832537	873150						122745	33442.1	15796	74342	131351	130928	16909.9	96138.3	67382.4	82629.3	2399.77	37506.2	12709.1	62880	60076.9	36692.2	112666	71890.1	87864.4	112208	47955.4	123920	9183.99	14282.2	1.03139e+06	1.45091e+06	1.64539e+06	3963.82	66449	75812.9	81322	63016.1	Imp	Imp	Imp	Imp	Imp	Imp	Imp	Imp	Imp	Imp	Imp	Imp	Imp	Imp	Imp	Imp	Imp	Imp	Imp	Imp	Imp	Imp	Imp	Imp	Det	Det	Det	Imp	Imp	Imp	Imp	Imp																									1	1	1							n/a	n/a	n/a	n/a	n/a	n/a	n/a	n/a	n/a	n/a	n/a	n/a	n/a	n/a	n/a	n/a	n/a	n/a	n/a	n/a	n/a	n/a	n/a	n/a	Peak Found	High	High	n/a	n/a	n/a	n/a	n/a	n/a	n/a	n/a	n/a	n/a	n/a	n/a	n/a	n/a	n/a	n/a	n/a	n/a	n/a	n/a	n/a	n/a	n/a	n/a	n/a	n/a	n/a	n/a	n/a	Peak Found	High	High	n/a	n/a	n/a	n/a	n/a	n/a	n/a	n/a	n/a	n/a	n/a	n/a	n/a	High	n/a	High	3	0.3279	0	1	1	1	569.611	-0.95	-0.00054	44.8379	0.000122399	0.00225136	0.838138	3.08	0.00901635	0.000449719	45.99
FALSE		High	Unambiguous	LSRQSATEIPLPMLPLADTEK	[K].LSRQSATEIPLPMLPLADTEK.[L]			3.94091	1	3	3	P42209	P42209 [310-330]			Septin-1 OS=Mus musculus OX=10090 GN=Septin1 PE=1 SV=2	D3Z3V3; P42209; A0A0U1RQA1	1	2310.24	21	0.172	0.197	0.224	0.115	0.11	0.158	0.14	0.22	3.981	-2.54	-2.35	-2.16	-3.12	-3.19	-2.66	-2.84	-2.18	1.99	0.309006	0.334146	0.643795	0.104649	0.152055	0.274352	0.248513	0.843352	0.505922	0.905664	0.899482	0.980525	0.537713	0.689112	0.92465	0.895374	0.974308	0.977598	56.72	56.74	98.61	72.3	64.05	56.72	58.43	34.48	40.36	18.3516	18.3516	19.3226	18.3516	18.3516	18.3516	18.3516	18.7989	20.3652	27.2	31.5	35.4	19.7	16.6	25	22.1	34.5	629.8	158.2	55.17	44.4	112.79	80.81	68.59	51.39	64.8	10.96	18.06	36.51	3	3	3	3	3	3	3	3	3	5	10.3	37.6	27.2	31.5	13.9	37.5	105.8	0.9	35.4	22	1	19.8	16.6	35.1	8.3	35.7	25	11.2	41.1	22.1	9.8	34.5	40	32.5	495.2	714.9	630.4	158.3	181.9	190.8	75.7	97.8							321158																121590		753942	1.24604e+06	1.01612e+06	334490	368188	417141	146605	206751	31199.4	114319	82541.4	95703.5	42234.1	113979	321474	2829.33	107661	66879.1	3092.13	60005.7	50459.2	106651	25217	108484	75999.6	33874.4	124889	67200.5	29763.7	104797	121590	98650.7	1.50417e+06	2.17154e+06	1.9148e+06	480929	552399	579579	229948	296949	Imp	Imp	Imp	Imp	Imp	Imp	Det	Imp	Imp	Imp	Imp	Imp	Imp	Imp	Imp	Imp	Imp	Imp	Imp	Imp	Imp	Imp	Det	Imp	Det	Det	Det	Det	Det	Det	Det	Det							1																1		1	1	1	1	1	1	1	1		n/a	n/a	n/a	n/a	n/a	n/a	Peak Found	n/a	n/a	n/a	n/a	n/a	n/a	n/a	n/a	n/a	n/a	n/a	n/a	n/a	n/a	n/a	Peak Found	n/a	High	High	High	Peak Found	Peak Found	Peak Found	Peak Found	Peak Found	n/a	n/a	n/a	n/a	n/a	n/a	Peak Found	n/a	n/a	n/a	n/a	n/a	n/a	n/a	n/a	n/a	n/a	n/a	n/a	n/a	n/a	n/a	Peak Found	n/a	High	High	High	Peak Found	Peak Found	Peak Found	Peak Found	Peak Found	n/a	n/a	Peak Found	n/a	n/a	n/a	n/a	Peak Found	High	Peak Found	High	3	0.509	0	1	1	1	770.75	-0.32	-0.00024	75.6685	2.48592e-05	1.7187e-05	2.67064	3.34	3.74561e-12	5.88841e-05	75.69
FALSE		High	Unambiguous	QSATEIPLPMLPLADTEK	[R].QSATEIPLPMLPLADTEK.[L]			1.18618	1	3	3	P42209	P42209 [313-330]			Septin-1 OS=Mus musculus OX=10090 GN=Septin1 PE=1 SV=2	D3Z3V3; P42209; A0A0U1RQA1	0	1954.02	18	0.559	0.735	1.298	0.897	0.678	1.739	0.71	0.993	4.064	-0.84	-0.44	0.38	-0.16	-0.56	0.8	-0.49	-0.01	2.02									0.175678									0.897763	85.03	87.54	71.28	79.56	95.15	62.83	76.14	108.65	147.15									17.8013	41.7	63.2	90.3	77.1	47.2	121.1	58.1	82.2	349.4	69.6	77.26	75.55	44.69	62.98	92.62	33.98	50.03	89.24	94.6	60.26	3	3	3	3	3	3	3	3	3	5	87.9	13.4	44	66.6	67.8	6	49.4	95.2	131.5	81.2	30.2	132.6	49.7	17.3	141.5	76.5	157.5	127.6	61.2	26.8	83.7	7.4	156	86.6	2.2	368.2	631	37.8	42	73.4	157.2	90.6																										181436	287547						75440.1	11527.5	37776.6	57168.7	58223.3	5133.95	42440.6	81741	112917	69749.9	25919.3	113907	42710.7	14888.1	121483	65707	135265	109579	52595.8	23029.4	71862.8	6348.81	133970	74337.5	1909.12	316198	541862	32448.8	36051.6	62996.3	134957	77798.7	Imp	Imp	Imp	Imp	Imp	Imp	Imp	Imp	Imp	Imp	Imp	Imp	Imp	Imp	Imp	Imp	Imp	Imp	Imp	Imp	Imp	Imp	Imp	Imp	Imp	Det	Det	Imp	Imp	Imp	Imp	Imp																										1	1							n/a	n/a	n/a	n/a	n/a	n/a	n/a	n/a	n/a	n/a	n/a	n/a	n/a	n/a	n/a	n/a	n/a	n/a	n/a	n/a	n/a	n/a	n/a	n/a	n/a	High	High	n/a	n/a	n/a	n/a	n/a	n/a	n/a	n/a	n/a	n/a	n/a	n/a	n/a	n/a	n/a	n/a	n/a	n/a	n/a	n/a	n/a	n/a	n/a	n/a	n/a	n/a	n/a	n/a	n/a	n/a	High	High	n/a	n/a	n/a	n/a	n/a	n/a	n/a	n/a	n/a	n/a	n/a	n/a	n/a	High	n/a	High	2	0.6145	0	1	1	1	977.514	-0.16	-0.00016	90.6907	2.48592e-05	0.000249809	1.18618	2.62	0.000778831	6.54907e-05	91.64
FALSE		High	Unambiguous	RILDEIEEHSIK	[K].RILDEIEEHSIK.[I]			2.06981	1	5	11	P42208	P42208 [198-209]			Septin-2 OS=Mus musculus OX=10090 GN=Septin2 PE=1 SV=2	P42208; D3Z3C0; D3YYB1; E9Q3V6; F6WYM0	1	1481.8	12	1.082	2.301	0.647	0.989	1.085	0.79	0.487	0.374	1.341	0.11	1.2	-0.63	-0.02	0.12	-0.34	-1.04	-1.42	0.42	0.857082	0.855331	0.499758	0.677177	0.818745	0.847141	0.856738	0.980758	0.709218	0.999983	0.999997	0.979215	1	1	1	0.999997	0.999403	1	21.24	24.32	21.79	25.36	44.32	25.88	51.85	124.96	17.46	25.3959	25.8891	25.3024	25.3128	25.4439	25.1901	24.8841	24.9782	25.3895	99.3	238	60.5	106	116.4	72.1	52.2	34.8	127.5	93.1	36.81	9.29	36.81	17.1	42.91	18.05	56.09	122.82	8.09	33.12	3	3	3	3	3	3	3	3	3	5	90.7	87.7	161.4	186.6	217.2	222.5	55.2	95.2	50.3	96.8	101.3	72.6	106.2	64.7	158.8	64.1	87.5	65.8	47.6	15.7	60.7	192.8	31.8	15.1	116.4	108.8	127.7	81.1	77.7	85	157.3	97.8	2.20809e+07	2.23924e+07	34293973	38655192	4.03843e+07	4.42689e+07	19619440	31033068	1.62994e+07	1.9921e+07	2.52513e+07	1.68878e+07	2.38845e+07	1.38117e+07	3.93224e+07	16045184	24645556	16520958	9273183	2.4999e+06	9.20493e+06	61437820	1.12928e+07	1.94589e+06	2.07482e+07	22195568	24097926	2.00612e+07	1.84057e+07	2.17584e+07	35664245	24226378	3.22413e+07	3.11962e+07	5.73829e+07	6.63637e+07	7.72496e+07	7.91364e+07	1.96387e+07	3.3844e+07	1.7876e+07	3.44118e+07	3.602e+07	2.58155e+07	3.77653e+07	2.30035e+07	5.64647e+07	2.27796e+07	3.11267e+07	2.33959e+07	1.69407e+07	5.56619e+06	2.15953e+07	6.85646e+07	1.12928e+07	5.38184e+06	4.13941e+07	3.86815e+07	4.54109e+07	2.8844e+07	2.76143e+07	3.02313e+07	5.5939e+07	3.47955e+07	Det	Det	Det	Det	Det	Det	Det	Det	Det	Det	Det	Det	Det	Det	Det	Det	Det	Det	Det	Det	Det	Det	Det	Det	Det	Det	Det	Det	Det	Det	Det	Det	2	2	2	1	2	2	1	2	2	2	2	2	2	3	2	2	2	1	1	2	2	1	2	2	2	1	2	2	2	2	2	1		High	High	Peak Found	Peak Found	High	High	Peak Found	Peak Found	Peak Found	Peak Found	High	Peak Found	Peak Found	Peak Found	Peak Found	Peak Found	High	High	High	Peak Found	Peak Found	Peak Found	Peak Found	Peak Found	High	Peak Found	Peak Found	High	Peak Found	Peak Found	Peak Found	High	High	High	Peak Found	Peak Found	High	High	Peak Found	Peak Found	Peak Found	Peak Found	High	Peak Found	Peak Found	Peak Found	Peak Found	Peak Found	High	High	High	Peak Found	Peak Found	Peak Found	Peak Found	Peak Found	High	Peak Found	Peak Found	High	Peak Found	Peak Found	Peak Found	High	High	High	Peak Found	High	Peak Found	High	High	Peak Found	High	High	High	3	0.6156	0	1	1	1	494.603	-0.47	-0.00023	35.2521	2.48592e-05	1.82118e-05	2.06981	3.98	1.61776e-06	5.88841e-05	34.59
FALSE		High	Unambiguous	VNIVPVIAK	[K].VNIVPVIAK.[A]			1.42494	1	5	13	P42208	P42208 [175-183]			Septin-2 OS=Mus musculus OX=10090 GN=Septin2 PE=1 SV=2	P42208; D3Z3C0; D3YYB1; E9Q3V6; F6WYM0	0	952.619	9	1.378	1.695	0.163	1.054	0.877	1.839	0.888	0.087	1.777	0.46	0.76	-2.61	0.08	-0.19	0.88	-0.17	-3.52	0.83	0.658575	0.977539	0.540182	0.941929	0.916886	0.596452	0.897443	0.712846	0.813763	0.999983	0.999997	0.979215	1	1	0.998823	0.999997	0.957836	1	27.43	33.62	59.62	27.43	33.26	27.77	61.33	81.28	36.05	21.2989	21.4458	20.4389	21.0211	20.9225	21.685	20.8001	20.4446	21.4016	123	172.3	16.8	88.1	75.5	176.4	74.2	7.3	183	83.6	17.47	19.1	72.97	19.06	19.17	35.34	52.76	74.15	20.88	25.99	3	3	3	3	3	3	3	3	3	5	149.2	107.8	116.9	130.1	191.9	163.7	15.9	21.7	2.6	83.7	114.1	82.7	95.2	71.8	67.3	167.6	120.1	244.3	70.5	39.3	119.2	4.4	18.1	6.9	173.9	208.6	136.4	132.8	108.3	76.8	78.7	79.4	1.98744e+06	1.50454e+06	1.35867e+06	1.47415e+06	1951247	1.78117e+06	309613	386739		942618	1.55551e+06	1.05272e+06	1.17089e+06	837879	912122	2.29616e+06	1.84953e+06	3.35543e+06	750469	343123	987965		351667		1.69494e+06	2.3274e+06	1.40744e+06	1.79684e+06	1.40338e+06	1.07441e+06	976086	1.07537e+06	2.90194e+06	2.09606e+06	2.27341e+06	2.53083e+06	3.73246e+06	3.18407e+06	309918	421769	50757.2	1.62829e+06	2.21887e+06	1.60924e+06	1.85137e+06	1.39549e+06	1.30975e+06	3.2599e+06	2.33591e+06	4.75174e+06	1.37099e+06	763984	2.31783e+06	86101.2	351667	134482	3.38153e+06	4.05608e+06	2.65223e+06	2.58349e+06	2.10551e+06	1.49279e+06	1.53098e+06	1.54451e+06	Det	Det	Det	Det	Det	Det	Det	Det	Imp	Det	Det	Det	Det	Det	Det	Det	Det	Det	Det	Det	Det	Imp	Det	Imp	Det	Det	Det	Det	Det	Det	Det	Det	1	1	1	1	1	1	1	1		1	1	1	1	1	1	1	1	1	1	1	1		1		1	1	1	1	1	1	1	1		Peak Found	High	High	Peak Found	High	High	Peak Found	Peak Found	n/a	High	Peak Found	Peak Found	High	Peak Found	Peak Found	High	Peak Found	High	Peak Found	Peak Found	High	n/a	Peak Found	n/a	High	High	High	Peak Found	Peak Found	Peak Found	High	Peak Found	Peak Found	High	High	Peak Found	High	High	Peak Found	Peak Found	n/a	High	Peak Found	Peak Found	High	Peak Found	Peak Found	High	Peak Found	High	Peak Found	Peak Found	High	n/a	Peak Found	n/a	High	High	High	Peak Found	Peak Found	Peak Found	High	Peak Found	High	High	Peak Found	High	High	High	High	Peak Found	High	High	High	2	0.3051	0	1	1	1	476.813	-1.2	-0.00057	46.2395	2.48592e-05	7.66224e-05	1.42494	2.36	0.000143477	6.54907e-05	47.19
FALSE		High	Unambiguous	QQPTQFINPETPGYVGFANLPNQVHRK	[K].QQPTQFINPETPGYVGFANLPNQVHRK.[S]			5.34058	1	7	12	P42208	P42208 [4-30]			Septin-2 OS=Mus musculus OX=10090 GN=Septin2 PE=1 SV=2	P42208; D3YV76; D3Z3C0; D3Z1S1; D3YZU7; D3YYB1; F6WYM0	1	3080.57	27	1.132	0.038	0.671	0.057	1.548	2.231	0.035	0.042	1.526	0.18	-4.72	-0.58	-4.13	0.63	1.16	-4.82	-4.56	0.61	0.756993	0.0958368	0.777341	0.00961126	0.828851	0.575604	0.115867	0.452461	0.876334	0.999983	0.890549	0.990249	0.122212	1	0.997124	0.828138	0.953918	1	119.79	145.34	116.97	136.65	62.83	51.07	94.33	123.93	58.6	21.3719	21.5587	21.4187	21.0014	21.1574	21.9754	20.2556	20.4398	21.4414	162.1	3.1	55	4.7	127.8	300.4	3.3	3.5	205.5	134.7	86.41	168.74	125.15	151.49	38.03	12.13	93.25	131.31	29.36	66.28	3	3	3	3	3	3	3	3	3	5	0.3	151.9	146.7	2.8	235	1.3	49.8	236	6.5	4.2	80.8	3.1	115	115.7	212.6	275.2	220	272	6.7	3	0.4	2.9	3.2	31.5	112.5	186	206.5	121.9	188.2	74.2	129.7	4.3		1.63042e+06	1311178		1.83714e+06		744003	3.23536e+06			847407		1.08715e+06	1.03851e+06	2.21422e+06	2.89862e+06	2.60412e+06	2.87169e+06						170475	843129	1.59604e+06	1.63837e+06	1.26775e+06	1.87536e+06	799053	1.23606e+06		3996.47	2.27143e+06	2.19395e+06	42215.6	3.51419e+06	19279.4	744734	3.52841e+06	96990.4	63202.5	1.20879e+06	47089	1.71897e+06	1.72965e+06	3.17949e+06	4.11521e+06	3.28893e+06	4.0667e+06	99722.9	44964.9	6312.23	43544.7	47123.1	471491	1.6821e+06	2.7815e+06	3.0874e+06	1.82277e+06	2.81364e+06	1.11021e+06	1.93874e+06	64783.1	Imp	Det	Det	Imp	Det	Imp	Det	Det	Imp	Imp	Det	Imp	Det	Det	Det	Det	Det	Det	Imp	Imp	Imp	Imp	Imp	Det	Det	Det	Det	Det	Det	Det	Det	Imp		1	1		1		1	2			1		1	1	2	1	1	1						1	1	1	1	2	1	1	1			n/a	High	Peak Found	n/a	Peak Found	n/a	Peak Found	Peak Found	n/a	High	Peak Found	n/a	High	Peak Found	High	Peak Found	High	High	High	n/a	n/a	n/a	n/a	Peak Found	High	High	High	Peak Found	High	Peak Found	High	n/a	n/a	High	Peak Found	n/a	Peak Found	n/a	Peak Found	Peak Found	n/a	High	Peak Found	n/a	High	Peak Found	High	Peak Found	High	High	High	n/a	n/a	n/a	n/a	Peak Found	High	High	High	Peak Found	High	Peak Found	High	n/a	High	Peak Found	Peak Found	High	High	High	High	Peak Found	High	High	High	4	0.6972	0	1	1	1	770.896	-1.99	-0.00153	57.7949	1.45902e-05	7.31454e-06	5.34058	8.09	9.20073e-16	5.88841e-05	60.02
FALSE		High	Unambiguous	ASIPFSVVGSNQLIEAK	[K].ASIPFSVVGSNQLIEAK.[G]			2.48871	1	2	17	P42208	P42208 [233-249]			Septin-2 OS=Mus musculus OX=10090 GN=Septin2 PE=1 SV=2	P42208; E9Q3V6	0	1759.96	17	1.113	2.324	0.355	0.506	0.112	2.169	0.668	0.615	3.015	0.15	1.22	-1.49	-0.98	-3.15	1.12	-0.58	-0.7	1.59	0.83933	0.884075	0.835054	0.603004	0.164332	0.531941	0.974392	0.55864	0.605731	0.999983	0.999997	0.9942	1	0.703165	0.98941	0.999997	0.953918	1	64.09	66.58	116.89	61.12	94.37	88.45	49.39	83.89	52.25	19.9476	20.3058	19.7862	19.4857	18.8737	20.4566	19.4917	19.4852	20.5785	92.1	192.2	29.4	49	9.3	179.4	64.7	51.8	249.4	82.7	72.85	48.63	127.28	77.08	49.75	58.7	74.71	53.05	31.67	58.12	3	3	3	3	3	3	3	3	3	5	136.2	17.1	96.5	111	313.7	201.5	0.2	133.3	30.8	51.4	59	4.5	12.2	3.9	9.7	188.1	69.5	278.8	79.6	7.6	67.8	17.8	62.5	54.4	329.1	261.4	169.3	86.7	152.7	101.5	79.4	12.5	674974		417478	467954	1.18648e+06	815784		884384	203093	215235	299296					958616	398214	1424433	315248		209253		451955	142206	1.19368e+06	1.0855e+06	650082	436364	736575	528774	366442		985557	123535	698552	803389	2.26958e+06	1.45832e+06	1575.69	964489	222737	371799	426933	32538.5	88525.5	28080.6	70522.3	1.36096e+06	502934	2.01719e+06	575910	55093.3	490920	128665	451955	393304	2.38148e+06	1.89176e+06	1.22503e+06	627404	1.1051e+06	734683	574761	90803.1	Det	Imp	Det	Det	Det	Det	Imp	Det	Det	Det	Det	Imp	Imp	Imp	Imp	Det	Det	Det	Det	Imp	Det	Imp	Det	Det	Det	Det	Det	Det	Det	Det	Det	Imp	2		1	1	2	2		2	1	1	1					2	1	2	1		2		1	1	2	2	1	1	2	2	1			Peak Found	n/a	High	Peak Found	High	High	n/a	Peak Found	Peak Found	High	Peak Found	n/a	n/a	High	n/a	High	High	Peak Found	Peak Found	n/a	Peak Found	n/a	Peak Found	Peak Found	High	High	High	Peak Found	High	High	High	n/a	Peak Found	n/a	High	Peak Found	High	High	n/a	Peak Found	Peak Found	High	Peak Found	n/a	n/a	High	n/a	High	High	Peak Found	Peak Found	n/a	Peak Found	n/a	Peak Found	Peak Found	High	High	High	Peak Found	High	High	High	n/a	High	High	Peak Found	High	High	High	Peak Found	Peak Found	High	High	High	2	0.6394	0	1	1	1	880.484	1.3	0.00115	72.88	2.48592e-05	1.7187e-05	2.48871	2.69	8.85682e-08	5.88841e-05	74.09
FALSE		High	Unambiguous	MQEMIAR	[R].MQEMIAR.[M]			0.522643	1	3	2	P42208	P42208 [332-338]			Septin-2 OS=Mus musculus OX=10090 GN=Septin2 PE=1 SV=2	G3UYQ0; P42208; E9Q3V6	0	878.422	7	0.165	0.083	0.289	0.491	0.208	1.773	0.141	0.061	3.525	-2.6	-3.58	-1.79	-1.03	-2.27	0.83	-2.83	-4.04	1.82	0.247309	0.22403	0.647008	0.609025	0.38045	0.66032	0.370253	0.235488	0.611046	0.85246	0.890549	0.980525	1	0.914184	1	0.941771	0.953918	1	119.79	27.91	51.4	69.89	75.48	40.46	115.4	88.1	29.54	19.7118	18.6816	19.2016	19.359	19.1632	20.0104	19.2884	18.6816	20.4797	23.5	12.1	41.9	70.2	29.7	200.1	20.2	8.7	450.7	143	125.22	26.29	54.15	76.62	99.47	24.22	116.3	93.94	11.2	29.57	3	3	3	3	3	3	3	3	3	5	137.6	9.5	22.1	11.3	6.8	11.3	43.1	11.9	39.2	10	65.7	97.4	56.7	27.8	0.4	187.4	172.6	266.7	86.4	18.9	6	1.6	8.2	20.1	382.9	478.2	422.1	70.8	135.6	97.4	160.4	133.9	438264						200195		166320		214305	296276	166646			613949	635690	875914	219839						892511	1.276e+06	1.04176e+06	228921	420447	325864	475588	433553	639927	44237.3	102563	52658	31807.1	52541.6	200392	55313.2	182407	46664.2	305697	452902	263495	129341	1810.2	871632	802860	1.24041e+06	401612	87856.8	28089.6	7626.77	37918.8	93451.6	1.78062e+06	2.22376e+06	1.96313e+06	329142	630804	452758	745956	622697	Det	Imp	Imp	Imp	Imp	Imp	Det	Imp	Det	Imp	Det	Det	Det	Imp	Imp	Det	Det	Det	Det	Imp	Imp	Imp	Imp	Imp	Det	Det	Det	Det	Det	Det	Det	Det	1						1		1		1	1	1			1	1	1	1						1	1	1	1	1	1	1	1		Peak Found	n/a	n/a	n/a	n/a	n/a	Peak Found	n/a	Peak Found	n/a	Peak Found	Peak Found	Peak Found	n/a	n/a	Peak Found	High	Peak Found	Peak Found	n/a	n/a	n/a	n/a	n/a	High	Peak Found	Peak Found	Peak Found	Peak Found	Peak Found	Peak Found	Peak Found	Peak Found	n/a	n/a	n/a	n/a	n/a	Peak Found	n/a	Peak Found	n/a	Peak Found	Peak Found	Peak Found	n/a	n/a	Peak Found	High	Peak Found	Peak Found	n/a	n/a	n/a	n/a	n/a	High	Peak Found	Peak Found	Peak Found	Peak Found	Peak Found	Peak Found	Peak Found	Peak Found	n/a	Peak Found	Peak Found	Peak Found	High	Peak Found	n/a	High	Peak Found	High	2	0.3354	0	1	1	1	439.715	0.74	0.00033	18.014	0.000682061	0.0163693	0.522643	1.58	0.0739426	0.00281461	18.48
FALSE		High	Unambiguous	TMLITHMQDLQEVTQDLHYENFR	[R].TMLITHMQDLQEVTQDLHYENFR.[S]			5.3349	1	2	6	P42208	P42208 [278-300]			Septin-2 OS=Mus musculus OX=10090 GN=Septin2 PE=1 SV=2	P42208; E9Q3V6	0	2862.35	23	1.451	2.057	0.061	1.291	0.06	5.097	0.058	0.05	0.162	0.54	1.04	-4.03	0.37	-4.07	2.35	-4.1	-4.33	-2.63	0.687261	0.941173	0.241202	0.951088	0.10805	0.261721	0.181132	0.334545	0.383261	0.999983	0.999997	0.955498	1	0.618156	0.91653	0.863319	0.953918	0.945708	95.5	49.41	73.86	131.53	98.59	66.88	116.7	83.12	118.76	20.6864	20.6367	19.2782	20.7822	19.2782	21.7011	19.4952	19.2782	19.9982	144.3	200.1	6.1	128.4	4.6	394.3	5.8	4.6	12.5	99.4	85.17	35.77	90.91	101.53	79.21	48.18	124.8	96.19	121.9	52.99	3	3	3	3	3	3	3	3	3	5	125.4	12	206.2	122.1	252	173.9	0.1	8.2	5.3	111.6	288.1	12.6	4	12	2.8	308.1	342.8	700	5	0.7	23.7	9.8	0.7	4	10.9	70.2	6.5	91.9	13.3	86.4	67.2	122.5	877982		1259659	727121	1.34624e+06	994501				660415	2.06391e+06					2.21815e+06	2.7737e+06	5.0519e+06			103208					411490		653204	90543.1	635791	438205	871811	1.28198e+06	122724	2.10774e+06	1.24833e+06	2.57517e+06	1.7778e+06	841.867	83967	54157.8	1.14081e+06	2.94408e+06	128756	41028.6	122463	29033.6	3.14914e+06	3.50312e+06	7.15418e+06	51548.4	6757.69	242132	100113	6764.01	40537.2	111025	717126	66409.5	939176	135843	883373	687321	1.25215e+06	Det	Imp	Det	Det	Det	Det	Imp	Imp	Imp	Det	Det	Imp	Imp	Imp	Imp	Det	Det	Det	Imp	Imp	Det	Imp	Imp	Imp	Imp	Det	Imp	Det	Det	Det	Det	Det	1		1	1	2	1				1	1					1	1	2			1					1		2	1	1	1	1		Peak Found	n/a	Peak Found	Peak Found	High	High	n/a	n/a	n/a	High	High	n/a	n/a	n/a	n/a	Peak Found	High	High	n/a	n/a	Peak Found	n/a	n/a	n/a	n/a	Peak Found	n/a	Peak Found	Peak Found	Peak Found	Peak Found	Peak Found	Peak Found	n/a	Peak Found	Peak Found	High	High	n/a	n/a	n/a	High	High	n/a	n/a	n/a	n/a	Peak Found	High	High	n/a	n/a	Peak Found	n/a	n/a	n/a	n/a	Peak Found	n/a	Peak Found	Peak Found	Peak Found	Peak Found	Peak Found	Peak Found	High	n/a	High	n/a	High	Peak Found	n/a	Peak Found	Peak Found	High	4	0.6345	0	1	1	1	716.345	1.15	0.00082	76.4326	1.45902e-05	7.35226e-06	5.3349	5.8	9.38343e-16	5.88841e-05	75.92
FALSE		High	Unambiguous	ASIPFSVVGSNQLIEAKGK	[K].ASIPFSVVGSNQLIEAKGK.[K]			1.31874	1	2	2	P42208	P42208 [233-251]			Septin-2 OS=Mus musculus OX=10090 GN=Septin2 PE=1 SV=2	P42208; E9Q3V6	1	1945.08	19	1.666	6.162	0.263	1.888	1.033	4.694	0.1	0.202	2.097	0.74	2.62	-1.93	0.92	0.05	2.23	-3.32	-2.31	1.07	0.583707	0.396076	0.459069	0.67605	0.86743	0.273536	0.154245	0.51986	0.649214	0.999983	0.923754	0.979215	1	1	0.924549	0.8497	0.953918	1	141.59	120.76	139.14	136.76	120.76	125.2	133.18	116.11	123.55	19.2488	19.1848	18.005	19.928	18.005	19.8879	18.005	18.005	18.8946	189.8	259.1	29.9	16.7	43.4	276.7	6.9	5.8	129.7	42	82.61	36.42	84.4	158.01	16.14	89.79	101.24	87.99	83.24	117.94	3	3	3	3	3	3	3	3	3	5	213.1	176.1	7.9	124.5	240.3	270.6	34.9	1	27.8	15.5	10.9	423.7	47	33.9	40.3	28.5	256.7	496.2	15.8	6.4	0.6	21.4	5.1	5.4	13.6	195.6	120.3	210.3	6.5	5.8	105.7	39	386815	334868		192106	332903	401084						734453					538633	928401								297404	169167	387516			178560		564805	466524	20997.5	329810	636797	716990	92463.6	2524.49	73563	41024.7	28770.3	1.12272e+06	124523	89962.5	106714	75440.1	680280	1.31474e+06	41954.5	16969.3	1526.68	56612.8	13430.2	14205.5	36112.6	518303	318783	557171	17224.6	15239	280070	103337	Det	Det	Imp	Det	Det	Det	Imp	Imp	Imp	Imp	Imp	Det	Imp	Imp	Imp	Imp	Det	Det	Imp	Imp	Imp	Imp	Imp	Imp	Imp	Det	Det	Det	Imp	Imp	Det	Imp	1	1		1	1	1						1					1	1								1	1	1			1			Peak Found	High	n/a	Peak Found	Peak Found	Peak Found	n/a	n/a	n/a	n/a	n/a	Peak Found	n/a	n/a	n/a	n/a	High	Peak Found	n/a	n/a	n/a	n/a	n/a	n/a	n/a	Peak Found	Peak Found	Peak Found	n/a	n/a	Peak Found	n/a	Peak Found	High	n/a	Peak Found	Peak Found	Peak Found	n/a	n/a	n/a	n/a	n/a	Peak Found	n/a	n/a	n/a	n/a	High	Peak Found	n/a	n/a	n/a	n/a	n/a	n/a	n/a	Peak Found	Peak Found	Peak Found	n/a	n/a	Peak Found	n/a	High	Peak Found	n/a	Peak Found	n/a	High	n/a	n/a	Peak Found	Peak Found	High	3	0.4207	0	1	1	1	649.029	-0.69	-0.00045	57.766	2.48592e-05	0.000123836	1.31874	3.09	0.000303642	6.54907e-05	58.97
FALSE		High	Unambiguous	LYPWGVVEVENPEHNDFLK	[R].LYPWGVVEVENPEHNDFLK.[L]			1.18269	1	2	2	P42208	P42208 [257-275]			Septin-2 OS=Mus musculus OX=10090 GN=Septin2 PE=1 SV=2	P42208; E9Q3V6	0	2285.12	19																																																																																																																																																																																																																																																					No Quan Values	n/a	n/a	n/a	n/a	n/a	n/a	n/a	n/a	n/a	n/a	n/a	n/a	n/a	n/a	n/a	High	High	n/a	n/a	n/a	n/a	n/a	n/a	n/a	n/a	n/a	n/a	n/a	n/a	n/a	n/a	n/a	n/a	n/a	n/a	n/a	n/a	n/a	n/a	n/a	n/a	n/a	n/a	n/a	n/a	n/a	n/a	High	High	n/a	n/a	n/a	n/a	n/a	n/a	n/a	n/a	n/a	n/a	n/a	n/a	n/a	n/a	n/a	n/a	n/a	n/a	n/a	n/a	High	n/a	n/a	n/a	n/a	High	3	0.4534	0	1	1	1	762.377	-2.74	-0.00209	77.0877	2.48592e-05	0.00025482	1.18269	2.47	0.000798429	6.54907e-05
FALSE		High	Unambiguous	DQILLEK	[K].DQILLEK.[E]			0.463551	1	3	1	P42208	P42208 [319-325]			Septin-2 OS=Mus musculus OX=10090 GN=Septin2 PE=1 SV=2	G3UYQ0; P42208; E9Q3V6	0	858.493	7	0.687	1.843	0.249	1.746	0.927	1.02	1.373	0.022	1.656	-0.54	0.88	-2.01	0.8	-0.11	0.03	0.46	-5.52	0.73	0.76556	0.962638	0.619067	0.754452	0.802245	0.879212	0.7012	0.401931	0.823386	0.999983	0.999997	0.979215	1	1	1	0.999997	0.953918	1	9.99	14.83	17.47	24.28	16.16	9.99	7.06	116.19	7.43	22.3871	23.0201	22.0487	22.9781	22.5418	22.7247	22.6893	21.8032	22.8016	64.4	175.8	23.7	166.6	88.5	97.2	128.1	2.1	158.2	95.4	7.12	11.97	24.87	24.15	15.61	44.3	15.59	123.71	8.04	4.38	3	3	3	3	3	3	3	3	3	5	61.9	58.8	67.6	168.9	146.1	186	20.4	22.8	32.2	160	133.8	214	85	69.5	95.4	93.3	87.2	183.2	120.5	157.8	123	9.2	0.3	2	151.9	158.6	135.4	91.6	89.6	96.6	91.7	85.6	2.27902e+06	2.27059e+06	2.17355e+06	5.29164e+06	4.11016e+06	5.59698e+06	1.09528e+06	1.12378e+06	1.5795e+06	4984351	5.04751e+06	7532587	2.89166e+06	2.24623e+06	3.57367e+06	3.53763e+06	3.7167e+06	6.95967e+06	3.54862e+06	3.81341e+06	2.82166e+06	444834			4.09652e+06	4895678	3.86503e+06	3.42914e+06	3.21453e+06	3.74025e+06	3.14708e+06	3.20528e+06	3.3277e+06	3.16329e+06	3.63693e+06	9.08475e+06	7.86217e+06	1.00053e+07	1.09635e+06	1.22556e+06	1.73227e+06	8.61001e+06	7.20006e+06	1.15147e+07	4.57219e+06	3.74111e+06	5.13159e+06	5.02242e+06	4.6941e+06	9.85583e+06	6.4828e+06	8.4908e+06	6.6198e+06	496435	15428.2	107367	8.17286e+06	8.53197e+06	7.28339e+06	4.93041e+06	4.82282e+06	5.19673e+06	4.93617e+06	4.60363e+06	Det	Det	Det	Det	Det	Det	Det	Det	Det	Det	Det	Det	Det	Det	Det	Det	Det	Det	Det	Det	Det	Det	Imp	Imp	Det	Det	Det	Det	Det	Det	Det	Det	1	1	1	1	1	1	1	1	1	1	1	1	1	1	1	1	1	1	1	1	1	1			1	1	1	1	1	1	1	1		Peak Found	Peak Found	Peak Found	Peak Found	Peak Found	Peak Found	Peak Found	High	Peak Found	Peak Found	Peak Found	Peak Found	Peak Found	Peak Found	Peak Found	Peak Found	Peak Found	Peak Found	Peak Found	Peak Found	Peak Found	Peak Found	n/a	n/a	Peak Found	Peak Found	Peak Found	Peak Found	Peak Found	Peak Found	Peak Found	Peak Found	Peak Found	Peak Found	Peak Found	Peak Found	Peak Found	Peak Found	Peak Found	High	Peak Found	Peak Found	Peak Found	Peak Found	Peak Found	Peak Found	Peak Found	Peak Found	Peak Found	Peak Found	Peak Found	Peak Found	Peak Found	Peak Found	n/a	n/a	Peak Found	Peak Found	Peak Found	Peak Found	Peak Found	Peak Found	Peak Found	Peak Found	Peak Found	Peak Found	High	Peak Found	Peak Found	Peak Found	Peak Found	Peak Found	Peak Found	Peak Found	High	2	0.0625	0	1	1	1	429.75	0.5	0.00022	30.2897	0.000847151	0.0239304	0.463551	1.76	0.107919	0.00367326	31.45
FALSE		High	Unambiguous	STLINSLFLTDLYPERIIPGAAEK	[K].STLINSLFLTDLYPERIIPGAAEK.[I]			4.13567	1	9	3	P42208	P42208 [51-74]			Septin-2 OS=Mus musculus OX=10090 GN=Septin2 PE=1 SV=2	F6UKN5; P42208; D3YV76; D3Z3C0; D3Z1S1; D3YZU7; D3YYB1; E9Q3V6; F6WYM0	1	2661.45	24	5.089	7.819	0.703	0.157	0.937	3.399	0.145	0.599	0.386	2.35	2.97	-0.51	-2.67	-0.09	1.76	-2.79	-0.74	-1.37	0.202493	0.357756	0.894439	0.0993513	0.9021	0.391565	0.249863	0.734974	0.616628	0.802455	0.909773	0.995924	0.522493	1	0.963034	0.895926	0.959308	1	134.27	134.27	113.74	147.2	113.74	136.72	135.41	128.53	126.14	19.4875	19.6994	18.0101	19.4685	18.0101	20.1741	18.0101	18.3617	18.0101	187	287.3	25.8	5.8	34.4	367.1	3.3	38.5	14.2	36.7	26.18	16.55	26.61	165.29	10.49	76.99	116.58	76.52	61.37	145.64	3	3	3	3	3	3	3	3	3	5	169.7	173.9	263.4	267.2	256.9	344.5	24.7	24	14.6	5.4	174.4	0.2	32	29	35.7	349.2	26.6	341.4	3.1	15.6	1.4	35.8	5.6	53.4	4.8	20.6	13.2	9.3	362	34.2	8	100.4	438639	471080	594265	587383	506906	727478					461477					928393		909885						72857.1					910787	92823.8		263977	640474	656290	994362	1.00843e+06	969641	1.30046e+06	93142.8	90686.5	55241.6	20219.9	658277	605.583	120830	109352	134830	1.31805e+06	100321	1.28852e+06	11596.6	59012.8	5114.98	135058	21110	201504	18168.2	77771.6	49844.9	35271	1.36647e+06	128970	30024.8	379140	Det	Det	Det	Det	Det	Det	Imp	Imp	Imp	Imp	Det	Imp	Imp	Imp	Imp	Det	Imp	Det	Imp	Imp	Imp	Imp	Imp	Det	Imp	Imp	Imp	Imp	Det	Det	Imp	Det	1	1	1	1	1	1					1					1		1						1					1	1		1		Peak Found	High	High	Peak Found	High	Peak Found	n/a	n/a	n/a	n/a	Peak Found	n/a	n/a	n/a	n/a	Peak Found	n/a	Peak Found	n/a	n/a	n/a	n/a	n/a	Peak Found	n/a	n/a	n/a	n/a	Peak Found	Peak Found	n/a	Peak Found	Peak Found	High	High	Peak Found	High	Peak Found	n/a	n/a	n/a	n/a	Peak Found	n/a	n/a	n/a	n/a	Peak Found	n/a	Peak Found	n/a	n/a	n/a	n/a	n/a	Peak Found	n/a	n/a	n/a	n/a	Peak Found	Peak Found	n/a	Peak Found	High	High	n/a	Peak Found	n/a	Peak Found	n/a	Peak Found	n/a	Peak Found	High	3	0.6095	0	1	1	1	887.821	-0.33	-0.00029	98.1695	1.45902e-05	1.7187e-05	3.62553	5.25	9.7038e-13	5.88841e-05	99.79
FALSE		High	Unambiguous	AAAELLQSQGSQAGGSQTLK	[K].AAAELLQSQGSQAGGSQTLK.[R]			4.1392	1	3	17	Q9R1T4	Q9R1T4 [401-420]			Septin-6 OS=Mus musculus OX=10090 GN=Septin6 PE=1 SV=4	Q9R1T4-3; Q9R1T4; Q9R1T4-2	0	1945	20	0.015	14.127	0.023	0.139	0.01	0.27	0.027	0.014	2.072	-6.01	3.82	-5.45	-2.84	-6.64	-1.89	-5.23	-6.19	1.05	0.000572273	0.243263	0.0484848	0.0310289	1e-17	0.558026	0.122983	0.295381	0.670038	0.0349157	0.890549	0.683995	0.269775	4.23153e-16	0.994597	0.832017	0.953918	1	15.21	30.93	29.68	29.68	101.53	26.64	76.35	20.24	16.27	21.5481	25.3696	21.5481	21.7713		21.9339	21.7784	21.5481	23.0037	0.8	806.4	1.4	8.5	0.4	15.5	1.5	0.8	108.6	56.1	9.66	35.28	32.4	85.82	112	37.94	133.62	16.79	14.07	12.74	3	3	3	3	3	3	3	3	3	5	0.9	1.1	0.9	894	483.9	1026.1	1.5	0.8	1.7	0.1	10.1	9.5	0.4	1.3	0	8.7	19.6	17.2	1.1	15.3	1.7	0.7	1	0.8	117.6	120.4	150.5	72.6	58.1	52.4	62.2	67.9				40285678	1.95699e+07	4.44072e+07					549375	479382				471635	1.19951e+06	940061		530746					4.5617e+06	5.344e+06	6.17806e+06	3.90834e+06	2.99561e+06	2.91545e+06	3.06636e+06	3.65946e+06	69528.6	82911.6	71568.1	6.91629e+07	3.74345e+07	7.93837e+07	117409	65651.4	128907	5439.73	783660	732807	31079.1	98599.9	2500.14	669587	1.51495e+06	1.33125e+06	84658.8	1.18174e+06	128255	55621.9	77601.9	64415.2	9.10093e+06	9.31328e+06	1.16421e+07	5.61941e+06	4.49436e+06	4.05075e+06	4.80956e+06	5.25595e+06	Imp	Imp	Imp	Det	Det	Det	Imp	Imp	Imp	Imp	Det	Det	Imp	Imp	Imp	Det	Det	Det	Imp	Det	Imp	Imp	Imp	Imp	Det	Det	Det	Det	Det	Det	Det	Det				2	2	2					1	1				1	1	1		1					2	1	2	2	2	2	2	2		n/a	n/a	n/a	High	High	High	n/a	n/a	n/a	High	Peak Found	Peak Found	n/a	n/a	n/a	High	Peak Found	High	n/a	Peak Found	n/a	n/a	n/a	n/a	High	Peak Found	High	Peak Found	Peak Found	High	High	Peak Found	n/a	n/a	n/a	High	High	High	n/a	n/a	n/a	High	Peak Found	Peak Found	n/a	n/a	n/a	High	Peak Found	High	n/a	Peak Found	n/a	n/a	n/a	n/a	High	Peak Found	High	Peak Found	Peak Found	High	High	Peak Found	n/a	High	n/a	High	n/a	High	Peak Found	n/a	High	High	High	2	0.6844	0	1	1	1	973.002	-1.42	-0.00138	33.0444	1.45902e-05	1.7187e-05	3.65544	3.77	9.46913e-13	5.88841e-05	34.16
FALSE		High	Unambiguous	VNIIPVIAK	[K].VNIIPVIAK.[S]			1.59713	1	3	11	Q9R1T4	Q9R1T4 [177-185]			Septin-6 OS=Mus musculus OX=10090 GN=Septin6 PE=1 SV=4	Q9R1T4-3; Q9R1T4; Q9R1T4-2	0	966.635	9	0.044	10.709	0.118	0.243	0.403	0.46	0.509	0.068	2.632	-4.51	3.42	-3.09	-2.04	-1.31	-1.12	-0.98	-3.89	1.4	0.0305526	0.310538	0.3619	0.347352	0.59074	0.755726	0.813306	0.23102	0.640544	0.397115	0.893808	0.977813	0.890577	1	1	0.999997	0.953918	1	93.89	40.37	47.08	68.41	74.55	29.05	49.88	35.13	40.37	18.8054	22.2567	18.8054	19.0937	19.4008	19.3734	19.2487	18.8054	20.615	2.3	677.2	7.4	12.9	21.4	23.2	32.2	4	166.4	53	107.64	23.61	54.15	97.7	79.09	16.47	41.26	34.39	30.63	31.33	3	3	3	3	3	3	3	3	3	5	1.5	2.5	11.7	492	796.1	716.4	7.9	8.8	2.4	11.1	60.4	13.6	42.7	5.4	22.6	32.1	24.6	24.2	37.3	15.2	34	6.3	3.2	4.2	213.8	176.1	112.3	98.1	66.9	56	47.8	52.6				3.25543e+06	4.7283e+06	4.55303e+06				73278.7	480842	101350	306472		178760	256573	221060	194098	232117	77794.5	164806				1.21728e+06	1.14781e+06	677224	774754	506574	458117	346504	415923	17402.7	27945.4	133359	5.58896e+06	9.04457e+06	8.13914e+06	89504.8	99567.2	27419	126582	685900	154929	484583	61648.1	256688	364261	279193	274869	424043	173214	386646	71988.1	36739.7	48149.9	2.42856e+06	2.00036e+06	1.27618e+06	1.11394e+06	760021	636512	543488	597375	Imp	Imp	Imp	Det	Det	Det	Imp	Imp	Imp	Det	Det	Det	Det	Imp	Det	Det	Det	Det	Det	Det	Det	Imp	Imp	Imp	Det	Det	Det	Det	Det	Det	Det	Det				2	2	2				1	2	1	1		1	2	1	1	1	1	1				2	2	1	1	1	1	1	1		n/a	n/a	n/a	High	High	High	n/a	n/a	n/a	Peak Found	Peak Found	Peak Found	Peak Found	n/a	Peak Found	High	Peak Found	Peak Found	Peak Found	Peak Found	Peak Found	n/a	n/a	n/a	High	High	High	Peak Found	High	Peak Found	Peak Found	Peak Found	n/a	n/a	n/a	High	High	High	n/a	n/a	n/a	Peak Found	Peak Found	Peak Found	Peak Found	n/a	Peak Found	High	Peak Found	Peak Found	Peak Found	Peak Found	Peak Found	n/a	n/a	n/a	High	High	High	Peak Found	High	Peak Found	Peak Found	Peak Found	n/a	High	n/a	Peak Found	Peak Found	High	Peak Found	n/a	High	High	High	2	0.1877	0	1	1	1	483.821	0.02	1e-05	53.9926	2.48592e-05	4.1274e-05	1.59713	2.61	4.29926e-05	6.54907e-05	55.39
FALSE		High	Unambiguous	AAAELLQSQGSQAGGSQTLKR	[K].AAAELLQSQGSQAGGSQTLKR.[D]			5.48548	1	3	5	Q9R1T4	Q9R1T4 [401-421]			Septin-6 OS=Mus musculus OX=10090 GN=Septin6 PE=1 SV=4	Q9R1T4-3; Q9R1T4; Q9R1T4-2	1	2101.1	21	1.607	98.774	1.631	0.892	0.571	1.617	1.678	1.528	32.752	0.68	6.63	0.71	-0.16	-0.81	0.69	0.75	0.61	5.03		0.0976788							0.122819		0.890549							0.889658	89.43	54.67	89.3	72.29	141.94	83.41	107.83	88.7	83.41		21.5595							19.6096	13	728.6	13.2	5.6	2	7.3	13.6	9.9	198.8	8.1	67.45	22.14	50.04	20.96	133.71	48.37	56.75	59.65	41.5	63.17	3	3	3	3	3	3	3	3	3	5	14.5	2.5	16.3	897	572.5	813	5.9	18.6	14.7	5.4	6.2	8.1	2.3	18.8	1.1	15.5	6.4	8.2	15.2	16.4	4.1	11	19.9	5.5	129.4	313.1	221.8	9.1	13	1.4	9	3.9				3.5509e+06	2.03399e+06	3.09071e+06																			440670	1221170	799972						98647.2	17121.8	110807	6.09623e+06	3.89073e+06	5.52506e+06	39808.6	126493	100098	36817.9	42273.7	55078	15318.2	127843	7744.57	105505	43414.4	55390.9	102993	111407	28087.9	74986.7	135436	37683	879169	2.1282e+06	1.50749e+06	61718.7	88609.4	9543.31	61373.2	26843.1	Imp	Imp	Imp	Det	Det	Det	Imp	Imp	Imp	Imp	Imp	Imp	Imp	Imp	Imp	Imp	Imp	Imp	Imp	Imp	Imp	Imp	Imp	Imp	Det	Det	Det	Imp	Imp	Imp	Imp	Imp				1	1	1																			1	1	1							n/a	n/a	n/a	High	High	High	n/a	n/a	n/a	n/a	n/a	n/a	n/a	n/a	n/a	n/a	n/a	n/a	n/a	n/a	n/a	n/a	n/a	n/a	Peak Found	High	High	n/a	n/a	n/a	n/a	n/a	n/a	n/a	n/a	High	High	High	n/a	n/a	n/a	n/a	n/a	n/a	n/a	n/a	n/a	n/a	n/a	n/a	n/a	n/a	n/a	n/a	n/a	n/a	Peak Found	High	High	n/a	n/a	n/a	n/a	n/a	n/a	High	n/a	n/a	n/a	n/a	n/a	n/a	High	n/a	High	3	0.7197	0	1	1	1	701.038	-0.44	-0.00031	24.3294	1.45902e-05	6.41404e-06	5.48548	6.92	6.30512e-16	5.88841e-05	25.79
FALSE		High	Unambiguous	TVPLAGHVGFDSLPDQLVNK	[R].TVPLAGHVGFDSLPDQLVNK.[S]			2.64006	1	4	4	Q9R1T4	Q9R1T4 [16-35]			Septin-6 OS=Mus musculus OX=10090 GN=Septin6 PE=1 SV=4	Q9R1T4-3; Q9R1T4; Q9R1T4-2; A2A3W1	0	2107.12	20	0.299	29.936	1.199	0.458	0.399	0.122	2.799	0.832	14.191	-1.74	4.9	0.26	-1.13	-1.32	-3.03	1.49	-0.26	3.83	0.439376	0.227169	0.477797	0.616368	0.545321	0.18716	0.370509	0.587756	0.216313	0.972239	0.890549	0.979215	1	0.996439	0.877498	0.941771	0.953918	0.89935	132.5	121.72	94.01	118.93	113.48	119.73	121.84	116.75	91.32	18.2274	21.2097	18.2274	18.2274	18.2274	18.2274	18.6967	18.2274	19.9265	10.7	631.5	19.5	18.6	9.6	2	45.6	14.9	231.3	16.3	91.68	34.98	22.42	68	67.41	132.92	97.96	32.62	9.03	135.37	3	3	3	3	3	3	3	3	3	5	1.2	11.2	22.6	661.3	765.1	363.2	20.5	15	23.8	20.3	19.4	3.1	17.7	3.6	10.1	2.1	17.6	1.2	22.2	47.8	167.3	15.6	10.1	20	250.2	210.2	242.2	17.1	4	12.1	157.9	44.4				2118399	2.19952e+06	1.11724e+06													66741.3	117994	392225				689598	663380	706801				553525	170151	6563.1	61748.3	124083	3.63689e+06	4.20738e+06	1.99721e+06	112510	82496.2	130690	111834	106886	16941.1	97585.1	20002.8	55276.4	11487.5	96741.6	6355.19	121926	262722	920186	86063.4	55536.2	110155	1.3758e+06	1.15611e+06	1.33192e+06	93854.5	21973	66716.6	868199	244382	Imp	Imp	Imp	Det	Det	Det	Imp	Imp	Imp	Imp	Imp	Imp	Imp	Imp	Imp	Imp	Imp	Imp	Det	Det	Det	Imp	Imp	Imp	Det	Det	Det	Imp	Imp	Imp	Det	Det				1	1	1													1	1	1				1	1	1				1	1		n/a	n/a	n/a	High	High	High	n/a	n/a	n/a	n/a	n/a	n/a	n/a	n/a	n/a	n/a	n/a	n/a	Peak Found	Peak Found	Peak Found	n/a	n/a	n/a	High	Peak Found	Peak Found	n/a	n/a	n/a	Peak Found	Peak Found	n/a	n/a	n/a	High	High	High	n/a	n/a	n/a	n/a	n/a	n/a	n/a	n/a	n/a	n/a	n/a	n/a	Peak Found	Peak Found	Peak Found	n/a	n/a	n/a	High	Peak Found	Peak Found	n/a	n/a	n/a	Peak Found	Peak Found	n/a	High	n/a	n/a	n/a	n/a	Peak Found	n/a	High	Peak Found	High	3	0.6261	0	1	1	1	703.046	1.99	0.0014	68.0844	2.48592e-05	1.7187e-05	2.3939	3.29	3.10056e-08	5.88841e-05	68.33
FALSE		High	Unambiguous	KCLDEEMNAFKQRK	[K].KCLDEEMNAFKQRK.[A]			1.86481	1	3	1	Q9R1T4	Q9R1T4 [387-400]			Septin-6 OS=Mus musculus OX=10090 GN=Septin6 PE=1 SV=4	Q9R1T4-3; Q9R1T4; Q9R1T4-2	3	1739.86	14	1.335	26.565	1.037	0.908	1.492	6.472	2.993	0.164	1.774	0.42	4.73	0.05	-0.14	0.58	2.69	1.58	-2.61	0.83	0.552121	0.28844	0.739098	0.940267	0.735172	0.164875	0.267385	0.0194528	0.540293	0.999983	0.890549	0.985479	1	1	0.866213	0.902363	0.314137	0.986817	70.14	70.37	69.66	75.2	109.56	59.19	105.58	99.72	59.46	17.7631	20.649	17.9899	16.7528	18.8962	19.224	18.1475	16.7528	17.8368	30.7	593.1	24.6	21.6	35.4	153.7	71.1	3.9	42.1	23.8	32.34	34.39	31.39	33.14	147.35	17.32	73.21	104.07	34.31	52.58	3	3	3	3	3	3	3	3	3	5	40.3	21.9	26.5	801.1	420.9	511.1	21.2	16.6	30.6	18.6	9.8	19.2	12.6	387.7	30.5	164.1	117.2	132.5	61.3	109.6	17.6	0.7	3.4	10.3	36.3	50.9	25.2	9.1	20.5	30.2	32.3	10.4	147933		84810.5	2503402	1.1804e+06	1.53384e+06			149881					1.249e+06	114078	620106	498056	501907	179925	264112	40334.8				97652.9	156623		33983		116444	110432		216002	117587	141910	4.29787e+06	2.25795e+06	2.74194e+06	113904	88952.7	164379	99708	52515.1	102756	67428	2.08021e+06	163810	880373	629032	710769	328697	588062	94628	3525.57	18036.3	55088.3	194825	272955	135402	48860.8	109828	161789	173211	55777.2	Det	Imp	Det	Det	Det	Det	Imp	Imp	Det	Imp	Imp	Imp	Imp	Det	Det	Det	Det	Det	Det	Det	Det	Imp	Imp	Imp	Det	Det	Imp	Det	Imp	Det	Det	Imp	1		1	1	1	1			1					1	1	1	1	1	1	1	1				1	1		1		1	1			Peak Found	n/a	Peak Found	High	Peak Found	Peak Found	n/a	n/a	Peak Found	n/a	n/a	n/a	n/a	Peak Found	Peak Found	Peak Found	Peak Found	Peak Found	Peak Found	Peak Found	Peak Found	n/a	n/a	n/a	Peak Found	Peak Found	n/a	Peak Found	n/a	Peak Found	Peak Found	n/a	Peak Found	n/a	Peak Found	High	Peak Found	Peak Found	n/a	n/a	Peak Found	n/a	n/a	n/a	n/a	Peak Found	Peak Found	Peak Found	Peak Found	Peak Found	Peak Found	Peak Found	Peak Found	n/a	n/a	n/a	Peak Found	Peak Found	n/a	Peak Found	n/a	Peak Found	Peak Found	n/a	Peak Found	High	Peak Found	n/a	Peak Found	Peak Found	Peak Found	n/a	Peak Found	Peak Found	High	4	0.6535	0	1	1	1	435.72	-0.11	-5e-05	15.8799	2.48592e-05	2.26172e-05	1.86481	4.56	6.70331e-06	5.88841e-05	18.28
FALSE		High	Unambiguous	SLDLVTMKK	[K].SLDLVTMKK.[L]			0.845793	3	14	1	Q9R1T4; B1AQZ0; A0A0J9YUL3	Q9R1T4 [164-172]; B1AQZ0 [166-174]; A0A0J9YUL3 [163-171]			Septin-6 OS=Mus musculus OX=10090 GN=Septin6 PE=1 SV=4 Septin 8 OS=Mus musculus OX=10090 GN=Septin8 PE=1 SV=1 Septin OS=Mus musculus OX=10090 GN=Septin11 PE=1 SV=1	Q8CHH9-2; B7ZC46; Q9R1T4-3; Q9R1T4; Q8CHH9; Q8C1B7; Q8C1B7-3; B1AQZ0; B1AQY9; A0A0J9YVA6; A0A0J9YUL3; Q9R1T4-2; A0A0J9YTY0; Q8C1B7-2	1	1034.59	9	1.095	10.089	13.169	0.345	1.05	0.616	1.337	0.407	0.37	0.13	3.33	3.72	-1.53	0.07	-0.7	0.42	-1.3	-1.43	0.822426	0.368346	0.0333644	0.499752	0.948851	0.916351	0.828269	0.948576	0.613542	0.999983	0.912973	0.582682	0.98057	1	1	0.999997	0.994469	1	108.7	111.11	142.47	133.65	114.91	139.39	142.68	122.3	144.66	19.0446	19.8787	21.9703	18.1514	18.8583	18.1514	20.4393	18.1514	19.5491	22.7	281.2	568.2	9.7	29.4	18.4	17.2	20.4	4.8	28	80.82	68.49	107.25	52.24	59.87	48.69	163.75	61.06	161.58	100.76	3	3	3	3	3	3	3	3	3	5	54.9	14.6	15.6	505.3	193.8	149.8	9.9	1009.2	391.5	12.2	6.7	4.3	20.3	11.8	39.8	5.5	16.6	12.7	2.5	379	11.8	17.1	14.1	3.6	3.3	3	135	50.1	8.9	76.6	1.2	19.3	249586			1.95494e+06	672873	556665		6147228	2.37105e+06						184068					1.13061e+06							475990	231372		366395			364430	97247.1	103918	3.35627e+06	1.28711e+06	995112	65944.7	6.70403e+06	2.60039e+06	80883.9	44263.5	28700.1	134598	78536.9	264310	36256.1	109982	84369.9	16732.2	2.51738e+06	78695.2	113643	93509.5	23978.4	21796.2	20231.3	896970	332666	58858.7	509072	8195.56	128244	Det	Imp	Imp	Det	Det	Det	Imp	Det	Det	Imp	Imp	Imp	Imp	Imp	Det	Imp	Imp	Imp	Imp	Det	Imp	Imp	Imp	Imp	Imp	Imp	Det	Det	Imp	Det	Imp	Imp	1			1	1	1		1	1						1					1							1	1		1			Shared	Peak Found	n/a	n/a	Peak Found	High	Peak Found	n/a	Peak Found	Peak Found	n/a	n/a	n/a	n/a	n/a	Peak Found	n/a	n/a	n/a	n/a	Peak Found	n/a	n/a	n/a	n/a	n/a	n/a	Peak Found	Peak Found	n/a	Peak Found	n/a	n/a	Peak Found	n/a	n/a	Peak Found	High	Peak Found	n/a	Peak Found	Peak Found	n/a	n/a	n/a	n/a	n/a	Peak Found	n/a	n/a	n/a	n/a	Peak Found	n/a	n/a	n/a	n/a	n/a	n/a	Peak Found	Peak Found	n/a	Peak Found	n/a	n/a	Peak Found	High	Peak Found	n/a	Peak Found	n/a	Peak Found	n/a	Peak Found	Peak Found	High	2	0.2431	0	1	1	1	517.799	-0.86	-0.00044	24.9129	0.000113875	0.00214168	0.845793	2.18	0.00855431	0.000449719	26.21
FALSE		High	Unambiguous	QMFVQR	[KR].QMFVQR.[V]			0.486891	2	8	6	Q9R1T4; A0A1W2P6J7	Q9R1T4 [344-349]; A0A1W2P6J7 [341-346]			Septin-6 OS=Mus musculus OX=10090 GN=Septin6 PE=1 SV=4 Septin OS=Mus musculus OX=10090 GN=Septin10 PE=1 SV=1	Q8C650; Q9R1T4-3; Q9R1T4; A0A1W2P6J7; Q8C650-2; A0A0R4J233; A0A1W2P866; Q9R1T4-2	0	808.413	6	0.144	15.638	0.101	0.089	0.17	0.213	0.162	0.117	4.084	-2.79	3.97	-3.31	-3.49	-2.56	-2.23	-2.62	-3.1	2.03	0.213444	0.20883	0.235586	0.0731055	0.256638	0.484826	0.392839	0.531812	0.484747	0.815004	0.890549	0.955498	0.445184	0.804661	0.983619	0.947048	0.953918	0.974981	44.11	33.67	33.91	55.08	95.58	83.54	24.38	38.77	39.31	18.8692	22.5987	18.8692	18.8692	19.4542	20.0345	18.8692	18.8692	20.8115	7.3	738	4.8	3.6	8	8.7	7.7	6.3	168.5	47.2	56.96	35.94	24.46	43.69	107.59	112.53	14.07	68.35	26.91	32.55	3	3	3	3	3	3	3	3	3	5	7.9	2.2	9	439.3	794.8	949.5	3.8	6.3	5.1	3.9	2.6	6.2	0.6	8.6	24.3	9.3	53.2	6.9	8.2	9.4	7.1	6.8	6.9	1	152.5	255	181.5	57.8	50.8	22.9	62.4	43.9				3.61697e+06	5.87297e+06	7.50768e+06									239439		595134								1.08066e+06	2.06854e+06	1.36144e+06	568130	478831	232903	562762	431707	111001	31587.1	127505	6.20965e+06	1.12342e+07	1.3421e+07	53823.3	88916.5	72665.1	55248.9	36249	87907.1	8956.46	122163	343820	131884	751639	97734.8	116458	132778	100009	95517.6	98181.5	14659.6	2.156e+06	3.60497e+06	2.56554e+06	816857	718398	323598	882687	620046	Imp	Imp	Imp	Det	Det	Det	Imp	Imp	Imp	Imp	Imp	Imp	Imp	Imp	Det	Imp	Det	Imp	Imp	Imp	Imp	Imp	Imp	Imp	Det	Det	Det	Det	Det	Det	Det	Det				1	1	1									1		1								1	1	1	1	1	1	1	1	Shared	n/a	n/a	n/a	High	High	High	n/a	n/a	n/a	n/a	n/a	n/a	n/a	n/a	Peak Found	n/a	High	n/a	n/a	n/a	n/a	n/a	n/a	n/a	Peak Found	High	High	Peak Found	Peak Found	Peak Found	Peak Found	Peak Found	n/a	n/a	n/a	High	High	High	n/a	n/a	n/a	n/a	n/a	n/a	n/a	n/a	Peak Found	n/a	High	n/a	n/a	n/a	n/a	n/a	n/a	n/a	Peak Found	High	High	Peak Found	Peak Found	Peak Found	Peak Found	Peak Found	n/a	High	n/a	n/a	Peak Found	High	n/a	n/a	High	Peak Found	High	2	0.3851	0	1	1	1	404.711	0.69	0.00028	16.7576	0.000767046	0.0205719	0.486891	1.74	0.0930276	0.00331256	17.57
FALSE		High	Unambiguous	RNEFLGELQK	[K].RNEFLGELQK.[K]			2.23417	2	8	36	Q9R1T4; A0A0J9YUL3	Q9R1T4 [328-337]; A0A0J9YUL3 [327-336]			Septin-6 OS=Mus musculus OX=10090 GN=Septin6 PE=1 SV=4 Septin OS=Mus musculus OX=10090 GN=Septin11 PE=1 SV=1	Q9R1T4-3; Q9R1T4; Q8C1B7; Q8C1B7-3; A0A0J9YUL3; Q9R1T4-2; A0A0J9YTY0; Q8C1B7-2	1	1233.66	10	0.436	10.362	0.094	0.324	0.326	1.127	0.618	0.024	1.57	-1.2	3.37	-3.41	-1.62	-1.62	0.17	-0.7	-5.39	0.65	0.597951	0.38685	0.330598	0.170933	0.333652	0.926132	0.996178	0.427444	0.84752	0.999983	0.919892	0.974154	0.674172	0.87758	1	0.999997	0.953918	1	54.34	48.03	101.28	112.59	75.2	78.66	82.99	106.75	60.44	22.0014	24.8664	21.842	21.9709	21.9297	22.5638	21.962	21.6217	22.8056	21.2	676.7	6.1	21.2	19.4	54.3	31.7	1.6	102.5	65.3	33.92	7.07	99.21	118.66	61.49	120.95	59.46	103.83	47.43	53.51	3	3	3	3	3	3	3	3	3	5	19.7	19.5	33.9	628.1	558.2	636.3	5.7	0.5	13.3	3.3	81.7	19.7	18	29.6	7.2	48	50.4	391.2	56.1	16.5	29.4	0.1	1.4	3.8	122	95.1	41.6	61.7	60.6	90.8	11.7	44.8	1.03945e+06	1.08031e+06	1.56311e+06	2.82333e+07	2.25189e+07	27468970	439647		935113	145448	4.42078e+06	992542	876888	1.37188e+06	385382	2.61166e+06	3082068	2.13148e+07	2.36985e+06	570695	967329		111509	106350	4.71707e+06	4.21302e+06	1.70427e+06	3.31095e+06	3.11796e+06	5045203	577467	2.40519e+06	1.51774e+06	1.50504e+06	2.6155e+06	4.84712e+07	4.30756e+07	4.91044e+07	440079	37174.3	1.02556e+06	251248	6.30606e+06	1.51725e+06	1.3865e+06	2.28488e+06	553387	3.70781e+06	3.89257e+06	3.01847e+07	4.32936e+06	1.27069e+06	2.26942e+06	10162.4	111509	294136	9.41091e+06	7.34226e+06	3.21158e+06	4.76048e+06	4.67793e+06	7.00985e+06	905751	3.45448e+06	Det	Det	Det	Det	Det	Det	Det	Imp	Det	Det	Det	Det	Det	Det	Det	Det	Det	Det	Det	Det	Det	Imp	Det	Det	Det	Det	Det	Det	Det	Det	Det	Det	2	1	2	3	3	2	1		3	1	2	2	2	2	1	1	1	3	2	1	1		1	1	2	1	2	2	3	2	1	1	Shared	High	High	High	High	High	High	Peak Found	High	High	Peak Found	High	High	Peak Found	High	Peak Found	High	High	High	Peak Found	Peak Found	Peak Found	n/a	Peak Found	Peak Found	High	High	High	High	High	High	Peak Found	Peak Found	High	High	High	High	High	High	Peak Found	High	High	Peak Found	High	High	Peak Found	High	Peak Found	High	High	High	Peak Found	Peak Found	Peak Found	n/a	Peak Found	Peak Found	High	High	High	High	High	High	Peak Found	Peak Found	High	High	High	High	High	High	Peak Found	Peak Found	High	High	High	2	0.5246	0	1	1	1	617.334	1.07	0.00066	27.0364	2.48592e-05	1.7208e-05	2.23417	3.45	5.17491e-07	5.88841e-05	28.41
FALSE		High	Unambiguous	LEEMGFKDTDPDSKPFSLQETYEAK	[K].LEEMGFKDTDPDSKPFSLQETYEAK.[R]			4.6295	2	8	11	Q9R1T4; A0A0J9YUL3	Q9R1T4 [303-327]; A0A0J9YUL3 [302-326]			Septin-6 OS=Mus musculus OX=10090 GN=Septin6 PE=1 SV=4 Septin OS=Mus musculus OX=10090 GN=Septin11 PE=1 SV=1	Q9R1T4-3; Q9R1T4; Q8C1B7; Q8C1B7-3; A0A0J9YUL3; Q9R1T4-2; A0A0J9YTY0; Q8C1B7-2	1	2905.34	25	0.046	7.03	0.046	0.71	0.047	1.746	0.081	0.022	2.17	-4.46	2.81	-4.45	-0.49	-4.43	0.8	-3.62	-5.54	1.12	0.0373503	0.430914	0.156955	0.637172	0.066254	0.568227	0.302616	0.202264	0.692055	0.435275	0.940694	0.907967	1	0.51445	0.996183	0.917958	0.953918	1	76.04	106.84	50.99	58.14	36.13	28.37	47.77	119.07	55.11	19.8491	22.9864	19.8491	20.5073	19.8491	21.2877	19.8491	19.8491	21.1777	3.1	568.6	3.1	54.5	3.4	132.6	6.6	1.4	145.8	80.9	59.59	94.69	41.72	54.28	26.3	11.72	71.56	123.15	48.77	58.46	3	3	3	3	3	3	3	3	3	5	8	3.2	3.1	1007.9	3.7	585.8	6	2.9	3.2	56.2	78.2	22	3.5	5.1	3.2	136.6	120.9	152.9	6.8	0.9	7.7	1.5	7.6	0.4	324.6	148.2	150.2	85.6	1.7	110.2	83.3	69.2				9.85866e+06		5.50269e+06				546037	920544	242043				1.6156e+06	1.60714e+06	1.81349e+06							2731875	1.42759e+06	1.33844e+06	999796		1.33158e+06	892126	809366	134405	52947	51512.4	1.69254e+07	62393.1	9.83677e+06	99955.5	49508.4	53032	943229	1.31312e+06	369998	59140.3	86077.6	53479.2	2.29368e+06	2.02977e+06	2.56815e+06	113940	15495.5	129019	25003.1	126986	6273.36	5.45029e+06	2.48795e+06	2.52219e+06	1.43751e+06	28617.4	1.85011e+06	1.39929e+06	1.16246e+06	Imp	Imp	Imp	Det	Imp	Det	Imp	Imp	Imp	Det	Det	Det	Imp	Imp	Imp	Det	Det	Det	Imp	Imp	Imp	Imp	Imp	Imp	Det	Det	Det	Det	Imp	Det	Det	Det				2		2				1	1	1				1	1	1							1	1	1	1		1	1	1	Shared	n/a	n/a	n/a	High	High	High	n/a	n/a	n/a	Peak Found	High	Peak Found	n/a	n/a	n/a	High	High	High	n/a	n/a	n/a	n/a	n/a	n/a	Peak Found	Peak Found	Peak Found	Peak Found	n/a	High	Peak Found	Peak Found	n/a	n/a	n/a	High	High	High	n/a	n/a	n/a	Peak Found	High	Peak Found	n/a	n/a	n/a	High	High	High	n/a	n/a	n/a	n/a	n/a	n/a	Peak Found	Peak Found	Peak Found	Peak Found	n/a	High	Peak Found	Peak Found	n/a	High	n/a	High	n/a	High	n/a	n/a	Peak Found	High	High	3	0.736	0	1	1	1	969.119	-0.38	-0.00037	53.8766	1.45902e-05	1.37033e-05	4.6295	6.44	3.1595e-14	5.88841e-05	55.32
FALSE		High	Unambiguous	DTDPDSKPFSLQETYEAK	[K].DTDPDSKPFSLQETYEAK.[R]			2.56833	2	8	7	Q9R1T4; A0A0J9YUL3	Q9R1T4 [310-327]; A0A0J9YUL3 [309-326]			Septin-6 OS=Mus musculus OX=10090 GN=Septin6 PE=1 SV=4 Septin OS=Mus musculus OX=10090 GN=Septin11 PE=1 SV=1	Q9R1T4-3; Q9R1T4; Q8C1B7; Q8C1B7-3; A0A0J9YUL3; Q9R1T4-2; A0A0J9YTY0; Q8C1B7-2	0	2070.95	18	0.29	84.8	0.801	0.408	0.138	0.7	0.381	0.641	7.8	-1.78	6.41	-0.32	-1.29	-2.86	-0.51	-1.39	-0.64	2.96	0.480093	0.0739819	0.710038	0.549748	0.259127	0.971727	0.674178	0.500259	0.336057	0.986912	0.890549	0.983032	0.998688	0.807481	1	0.999997	0.953918	0.934241	78.92	48.8	60.21	74.1	110.02	96.04	138.33	105.11	114.4	18.5241	22.1376	18.5241	18.5241	18.5241	18.5241	19.595	19.2876	19.9764	4.2	826.1	9.9	5.9	2	10.2	5.5	8.5	113.3	14.4	72.71	26.63	27.05	72.02	109.75	80.52	149.94	95.65	76.78	104.98	3	3	3	3	3	3	3	3	3	5	0.5	4.2	3.9	716.5	1143.1	766.9	6.2	9.2	10.8	10.9	2.1	5.5	7.1	1.9	0.5	0.9	13.5	9.4	76.8	5.1	2.5	29.7	4.9	7.9	145.2	105.1	13.5	54.9	6.8	13.4	13.5	7.6				4.12231e+06	5.90256e+06	4.23705e+06													414958			262965			718990	595924		376964					4612.02	41730	38641.5	7.07723e+06	1.12908e+07	7.57428e+06	60808.4	90722.3	106676	107656	20680.9	54346.1	70359.6	18317.1	5361.63	9365.62	133748	93264.6	758066	50288.8	24524.7	293469	47998.1	78294.8	1.43444e+06	1.03855e+06	133279	541999	67247.6	131925	133146	74825.2	Imp	Imp	Imp	Det	Det	Det	Imp	Imp	Imp	Imp	Imp	Imp	Imp	Imp	Imp	Imp	Imp	Imp	Det	Imp	Imp	Det	Imp	Imp	Det	Det	Imp	Det	Imp	Imp	Imp	Imp				1	2	2													1			1			1	1		1					Shared	n/a	n/a	n/a	High	High	High	n/a	n/a	n/a	n/a	n/a	n/a	n/a	n/a	n/a	n/a	n/a	n/a	Peak Found	n/a	n/a	Peak Found	n/a	n/a	Peak Found	High	n/a	High	n/a	n/a	n/a	n/a	n/a	n/a	n/a	High	High	High	n/a	n/a	n/a	n/a	n/a	n/a	n/a	n/a	n/a	n/a	n/a	n/a	Peak Found	n/a	n/a	Peak Found	n/a	n/a	Peak Found	High	n/a	High	n/a	n/a	n/a	n/a	n/a	High	n/a	n/a	n/a	n/a	Peak Found	Peak Found	High	High	High	3	0.6045	0	1	1	1	690.988	-0.4	-0.00027	43.6225	2.48592e-05	1.7187e-05	2.52733	3.59	5.09891e-08	5.88841e-05	44.63
FALSE		High	Unambiguous	LEEMGFK	[K].LEEMGFK.[D]			0.722483	2	8	2	Q9R1T4; A0A0J9YUL3	Q9R1T4 [303-309]; A0A0J9YUL3 [302-308]			Septin-6 OS=Mus musculus OX=10090 GN=Septin6 PE=1 SV=4 Septin OS=Mus musculus OX=10090 GN=Septin11 PE=1 SV=1	Q9R1T4-3; Q9R1T4; Q8C1B7; Q8C1B7-3; A0A0J9YUL3; Q9R1T4-2; A0A0J9YTY0; Q8C1B7-2	0	853.412	7	0.296	12.911	0.202	0.213	0.068	0.599	0.13	0.127	0.137	-1.75	3.69	-2.31	-2.23	-3.89	-0.74	-2.95	-2.97	-2.87	0.446475	0.303043	0.63378	0.265209	0.126574	0.901494	0.295603	0.470685	0.348493	0.975369	0.892303	0.979991	0.805212	0.64907	1	0.915376	0.953918	0.935279	32.07	13.4	17.58	40.81	92.46	45.29	62.63	42.51	42.64	19.0408	22.1752	18.6559	19.0114	18.6559	19.265	18.6559	18.6559	19.9734	16.7	835.8	12.3	13.4	4.2	31.6	8.1	8	7.2	62.7	34.1	15.84	7.59	38.56	93.79	49.07	79.69	63.68	144.29	16.55	3	3	3	3	3	3	3	3	3	5	17.3	14	26.6	662.7	899.5	866.2	14.1	12.7	12.1	8.5	13.8	19.2	11.7	1.2	4.4	32.8	29.8	68.3	14.6	8.4	1.5	11.6	8.3	2.3	7.5	116.9	7.1	54.7	47.1	65	70.5	69.7	108931		146412	3548480	4.32271e+06	4454485						115433				212328	216983	443365								616420		349931	288432	429763	413027	445915	159054	128248	244987	6.09207e+06	8.26875e+06	7.96297e+06	129245	116877	111614	78250.9	127305	176457	107383	10663.7	40411.9	301445	274043	627865	133953	77365.1	14205.7	106705	76113.1	21221.9	69032.2	1.07427e+06	65487.9	503131	432739	597117	647830	640452	Det	Imp	Det	Det	Det	Det	Imp	Imp	Imp	Imp	Imp	Det	Imp	Imp	Imp	Det	Det	Det	Imp	Imp	Imp	Imp	Imp	Imp	Imp	Det	Imp	Det	Det	Det	Det	Det	1		1	1	1	1						1				1	1	1								1		1	1	1	1	1	Shared	Peak Found	n/a	Peak Found	High	Peak Found	High	n/a	n/a	n/a	n/a	n/a	Peak Found	n/a	n/a	n/a	Peak Found	Peak Found	Peak Found	n/a	n/a	n/a	n/a	n/a	n/a	n/a	Peak Found	n/a	Peak Found	Peak Found	Peak Found	Peak Found	Peak Found	Peak Found	n/a	Peak Found	High	Peak Found	High	n/a	n/a	n/a	n/a	n/a	Peak Found	n/a	n/a	n/a	Peak Found	Peak Found	Peak Found	n/a	n/a	n/a	n/a	n/a	n/a	n/a	Peak Found	n/a	Peak Found	Peak Found	Peak Found	Peak Found	Peak Found	Peak Found	High	n/a	Peak Found	n/a	Peak Found	n/a	n/a	Peak Found	Peak Found	High	2	0.5048	0	1	1	1	427.21	0.28	0.00012	26.7428	0.000247903	0.00472392	0.722483	2.1	0.0197716	0.000910764	28.1
FALSE		High	Unambiguous	STLMDTLFNTK	[K].STLMDTLFNTK.[F]			1.46176	2	10	3	Q9R1T4; A0A0J9YUL3	Q9R1T4 [56-66]; A0A0J9YUL3 [55-65]			Septin-6 OS=Mus musculus OX=10090 GN=Septin6 PE=1 SV=4 Septin OS=Mus musculus OX=10090 GN=Septin11 PE=1 SV=1	Q9R1T4-3; Q9R1T4; A0A0J9YUV6; Q8C1B7; Q8C1B7-3; A0A0J9YUL3; Q9R1T4-2; A0A0J9YTY0; A2A3W1; Q8C1B7-2	0	1270.63	11	0.144	8.859	0.337	0.688	0.267	1.862	0.406	0.148	3.026	-2.79	3.15	-1.57	-0.54	-1.9	0.9	-1.3	-2.76	1.6	0.267923	0.568484	0.812391	0.743208	0.434169	0.642386	0.782956	0.597329	0.580315	0.871876	0.997545	0.991327	1	0.949144	1	0.999997	0.953918	0.996274	113.19	64.18	109.75	70.74	75.11	69.05	75.11	69.8	61.09	19.1616	21.6237	19.3405	19.5379	19.1507	20.01	19.1842	18.7412	20.2964	6.9	562.4	15.2	48.5	20.2	88.6	30.1	9	171.6	47.6	112.53	23.16	94.48	46.29	62.17	12.07	60.32	30.9	16.51	64.3	3	3	3	3	3	3	3	3	3	5	1.6	7.3	27.9	646	601.5	406	43.5	16.2	4.2	70.9	51.9	25.4	21.6	5.6	27.6	94.8	87.8	110.8	41.9	9.3	32.2	9.7	12.8	6.8	190.8	183.5	138.7	50.9	103.1	45.8	111.4	12.5			148262	3.34253e+06	2.79312e+06	2.01755e+06	385830	131997		364759	322996	147598	121254		170642	592958	617714	695284	203600		121887				849557	935266	653612	314395	610695	293000	630952		14406.1	65169.4	248081	5.7385e+06	5.34285e+06	3.60663e+06	386209	143953	37395.4	630088	460740	225626	191723	49905.4	245031	841831	780158	984617	371946	82198	285955	85948.6	113591	60115.8	1.69493e+06	1.62994e+06	1.23169e+06	452037	916235	407096	989643	110820	Imp	Imp	Det	Det	Det	Det	Det	Det	Imp	Det	Det	Det	Det	Imp	Det	Det	Det	Det	Det	Imp	Det	Imp	Imp	Imp	Det	Det	Det	Det	Det	Det	Det	Imp			1	1	1	1	1	1		1	1	1	1		1	1	1	1	1		1				1	1	1	1	1	1	1		Shared	n/a	n/a	Peak Found	High	High	High	Peak Found	Peak Found	n/a	Peak Found	Peak Found	Peak Found	Peak Found	n/a	Peak Found	Peak Found	Peak Found	Peak Found	Peak Found	n/a	Peak Found	n/a	n/a	n/a	Peak Found	Peak Found	Peak Found	Peak Found	Peak Found	Peak Found	Peak Found	n/a	n/a	n/a	Peak Found	High	High	High	Peak Found	Peak Found	n/a	Peak Found	Peak Found	Peak Found	Peak Found	n/a	Peak Found	Peak Found	Peak Found	Peak Found	Peak Found	n/a	Peak Found	n/a	n/a	n/a	Peak Found	Peak Found	Peak Found	Peak Found	Peak Found	Peak Found	Peak Found	n/a	Peak Found	High	Peak Found	Peak Found	Peak Found	Peak Found	Peak Found	n/a	Peak Found	Peak Found	High	2	0.7063	0	1	1	1	635.822	1.2	0.00076	72.6214	2.48592e-05	6.60286e-05	1.46176	3.03	0.00011077	6.54907e-05	73.68
FALSE		High	Unambiguous	RVETPASKIPEGSAVPATDAAPK	[R].RVETPASKIPEGSAVPATDAAPK.[R]			4.88287	1	3	21	Q80UG5	Q80UG5 [165-187]			Septin-9 OS=Mus musculus OX=10090 GN=Septin9 PE=1 SV=1	Q80UG5-3; Q80UG5; A2A6U3	2	2292.22	23	3.39	5.538	0.087	0.694	1.893	2.534	0.747	0.064	3.779	1.76	2.47	-3.52	-0.53	0.92	1.34	-0.42	-3.96	1.92	0.323763	0.493213	0.430264	0.565128	0.712519	0.486778	0.95599	0.61524	0.428642	0.914149	0.970655	0.979215	1	1	0.983619	0.999997	0.953918	0.962549	137.26	86.69	95.33	143.52	139.86	127.53	61.94	130.62	99.03	22.4568	22.2242	20.3967	21.6356	21.8013	21.5685	20.8577	20.2412	22.0183	231.1	250.3	5	4.8	107.5	90.4	50.9	2.7	200.5	56.8	88.21	42.36	67.61	156.88	96.83	77.89	82.86	54.39	48.36	86.63	3	3	3	3	3	3	3	3	3	5	1.4	326.8	250.7	170.1	409.6	271.5	5.4	1	6.4	5.2	119.5	2.8	116.7	226.8	3.1	26	98.1	187.4	2.9	71.1	55.2	3	4.8	1.4	92.8	217.6	279.5	74	4.1	5.5	61.6	98.1		5651882	3.61046e+06	2.38723e+06	5.15912e+06	3.66008e+06			141134		2.01883e+06		1.77812e+06	3.28048e+06		440834	1.87075e+06	3.18816e+06		769897	567151				1.12083e+06	3.00846e+06	3.57363e+06	1.23935e+06			946825	1646100	33392.2	7.87397e+06	6.04125e+06	4.09843e+06	9.86868e+06	6.54287e+06	129623	23861.7	154786	125630	2.87978e+06	67720.1	2.81149e+06	5.46366e+06	74067.8	625858	2.36271e+06	4.51486e+06	69935.6	1.71422e+06	1.33057e+06	71715	114522	34536.3	2.23615e+06	5.243e+06	6.73426e+06	1.78194e+06	97607.6	132791	1.48509e+06	2.36423e+06	Imp	Det	Det	Det	Det	Det	Imp	Imp	Det	Imp	Det	Imp	Det	Det	Imp	Det	Det	Det	Imp	Det	Det	Imp	Imp	Imp	Det	Det	Det	Det	Imp	Imp	Det	Det		1	2	2	2	1			1		1		1	1		1	1	2		1	1				2	2	1	1			1	1		High	High	High	Peak Found	High	High	n/a	n/a	Peak Found	n/a	Peak Found	High	High	High	n/a	Peak Found	High	High	High	Peak Found	Peak Found	n/a	n/a	n/a	High	High	High	High	n/a	High	High	High	High	High	High	Peak Found	High	High	n/a	n/a	Peak Found	n/a	Peak Found	High	High	High	n/a	Peak Found	High	High	High	Peak Found	Peak Found	n/a	n/a	n/a	High	High	High	High	n/a	High	High	High	High	High	Peak Found	High	High	High	High	n/a	High	High	High	3	0.5656	0	1	1	1	764.744	-1.5	-0.00115	26.0239	1.45902e-05	1.10086e-05	4.88287	6.17	5.45149e-15	5.88841e-05	27.64
FALSE		High	Unambiguous	RTEITIVKPQESVLRR	[R].RTEITIVKPQESVLRR.[V]			2.68055	1	3	5	Q80UG5	Q80UG5 [150-165]			Septin-9 OS=Mus musculus OX=10090 GN=Septin9 PE=1 SV=1	Q80UG5-3; Q80UG5; A2A6U3	2	1925.13	16	13.229	2.072	0.484	7.022	6.671	1.055	0.535	0.18	9.682	3.73	1.05	-1.05	2.81	2.74	0.08	-0.9	-2.47	3.28	0.0308025	0.936255	0.992877	0.123266	0.215313	0.865411	0.867049	0.895556	0.23853	0.398222	0.999997	0.999955	0.580866	0.761461	1	0.999997	0.983816	0.90636	137.05	145.33	135.38	137.05	137.05	143.38	127.85	136.62	137.05	21.6655	21.5149	20.2921	20.9468	21.043	21.0777	20.4988	19.9942	21.1821	252.7	247.4	9.2	134.1	127.4	8.8	10.2	6	185	19.1	36.57	85.45	57.35	28.45	40.01	150.96	117.23	73.93	45.85	136.35	3	3	3	3	3	3	3	3	3	5	156.6	231.9	331.5	274.2	4.5	227	17.5	8.5	5.9	123.1	91.2	162.6	187.1	85.6	116.9	8	3.3	120.7	58.3	9.4	6.7	0.6	5.5	5.5	124.5	169.7	299.2	109.5	2.4	17.5	231.9	3.1	1.46988e+06	2.28184e+06	2.716e+06	2189067		1.74089e+06	239541			976815	876836	1.45812e+06	1.62212e+06	704610	1116285			1.16882e+06	437251						855354	1334992	2.17663e+06	1.04438e+06		172950	2.02673e+06		2.14624e+06	3.17896e+06	4.54458e+06	3.75821e+06	61605.3	3.11206e+06	239776	116308	80668.1	1.68736e+06	1.25077e+06	2.22895e+06	2.56483e+06	1.17353e+06	1.60292e+06	110342	45380.6	1.65521e+06	798791	128439	91557.7	7757.25	75950.2	75334.1	1.70649e+06	2.32656e+06	4.1017e+06	1.50161e+06	33072.8	240298	3.17891e+06	43023.8	Det	Det	Det	Det	Imp	Det	Det	Imp	Imp	Det	Det	Det	Det	Det	Det	Imp	Imp	Det	Det	Imp	Imp	Imp	Imp	Imp	Det	Det	Det	Det	Imp	Det	Det	Imp	1	1	2	1		1	1			1	1	1	1	1	1			1	1						1	1	1	1		1	1			Peak Found	High	High	Peak Found	n/a	Peak Found	Peak Found	n/a	n/a	High	Peak Found	Peak Found	Peak Found	Peak Found	Peak Found	n/a	n/a	Peak Found	Peak Found	n/a	n/a	n/a	n/a	n/a	High	Peak Found	Peak Found	Peak Found	n/a	Peak Found	High	n/a	Peak Found	High	High	Peak Found	n/a	Peak Found	Peak Found	n/a	n/a	High	Peak Found	Peak Found	Peak Found	Peak Found	Peak Found	n/a	n/a	Peak Found	Peak Found	n/a	n/a	n/a	n/a	n/a	High	Peak Found	Peak Found	Peak Found	n/a	Peak Found	High	n/a	High	Peak Found	Peak Found	High	Peak Found	Peak Found	Peak Found	n/a	High	High	High	4	0.5843	0	1	1	1	482.038	0.42	0.0002	23.2719	2.48592e-05	1.7187e-05	2.68055	4.45	2.34149e-08	5.88841e-05	25.47
FALSE		High	Unambiguous	RTEITIVKPQESVLR	[R].RTEITIVKPQESVLR.[R]			2.50232	1	3	10	Q80UG5	Q80UG5 [150-164]			Septin-9 OS=Mus musculus OX=10090 GN=Septin9 PE=1 SV=1	Q80UG5-3; Q80UG5; A2A6U3	1	1769.03	15	6.626	4.647	0.517	2.857	2.913	1.929	1.328	0.086	5.018	2.73	2.22	-0.95	1.51	1.54	0.95	0.41	-3.55	2.33	0.116925	0.548417	0.925316	0.366118	0.566119	0.616083	0.766892	0.821805	0.361836	0.671798	0.988571	0.99796	0.905364	1	1	0.999997	0.970651	0.939527	54.62	67.36	83.93	54.62	73.37	81.67	54.62	142.53	57.47	22.927	22.5293	21.1908	22.1899	22.2617	22.0168	21.1725	20.7164	22.6637	203.3	188.4	22.8	102.1	121.4	83.4	38.7	2.4	194.1	43.5	26.23	25.78	24.36	28.1	8.42	19.04	31.68	138.98	10.79	84.26	3	3	3	3	3	3	3	3	3	5	205.6	186.8	299.7	131	190.5	223.4	23	23.1	14.5	80.6	103.3	140.8	122.7	109.9	130	59.9	84.3	86.1	37.4	63.9	39.1	2.4	21.2	0.8	224	196.3	181.3	44	44.6	0.4	101.1	28.2	6.56722e+06	6.2544e+06	8355956	3.55933e+06	4.64602e+06	5.82883e+06	1.07233e+06	986125	617221	2.17519e+06	3.37684e+06	4.29519e+06	3.62115e+06	3.07808e+06	4.22324e+06	1.96952e+06	3.11469e+06	2.83602e+06	956052	1.33921e+06	777481	100774	987567		5.23698e+06	5.25432e+06	4.48855e+06	1.42747e+06	1.38777e+06		3.0072e+06	915576	9.58906e+06	8.71336e+06	1.39817e+07	6.1107e+06	8.88719e+06	1.04198e+07	1.07338e+06	1.07545e+06	676922	3.75744e+06	4.81691e+06	6.56584e+06	5.72562e+06	5.12657e+06	6.06432e+06	2.79615e+06	3.93377e+06	4.01619e+06	1.74656e+06	2.98184e+06	1.82402e+06	112463	987567	39072.1	1.04482e+07	9.15699e+06	8.45836e+06	2.05242e+06	2.08209e+06	17655.5	4.71676e+06	1.31501e+06	Det	Det	Det	Det	Det	Det	Det	Det	Det	Det	Det	Det	Det	Det	Det	Det	Det	Det	Det	Det	Det	Det	Det	Imp	Det	Det	Det	Det	Det	Imp	Det	Det	2	2	2	2	2	2	2	2	2	2	2	2	2	1	2	2	2	2	2	1	2	1	1		2	2	2	1	1		2	1		High	High	High	Peak Found	Peak Found	Peak Found	Peak Found	Peak Found	Peak Found	Peak Found	Peak Found	Peak Found	High	Peak Found	Peak Found	High	Peak Found	Peak Found	Peak Found	Peak Found	Peak Found	Peak Found	Peak Found	n/a	High	High	High	Peak Found	Peak Found	n/a	High	Peak Found	High	High	High	Peak Found	Peak Found	Peak Found	Peak Found	Peak Found	Peak Found	Peak Found	Peak Found	Peak Found	High	Peak Found	Peak Found	High	Peak Found	Peak Found	Peak Found	Peak Found	Peak Found	Peak Found	Peak Found	n/a	High	High	High	Peak Found	Peak Found	n/a	High	Peak Found	High	Peak Found	Peak Found	Peak Found	High	High	Peak Found	Peak Found	High	High	High	4	0.586	0	1	1	1	443.013	0.97	0.00043	32.0144	2.48592e-05	1.7187e-05	2.50232	3.43	8.05911e-08	5.88841e-05	32.25
FALSE		High	Unambiguous	RAEVLGHKTPEPVPR	[K].RAEVLGHKTPEPVPR.[R]			3.08372	1	3	14	Q80UG5	Q80UG5 [135-149]			Septin-9 OS=Mus musculus OX=10090 GN=Septin9 PE=1 SV=1	Q80UG5-3; Q80UG5; A2A6U3	2	1685.94	15	3.707	2.645	0.243	0.818	0.952	0.742	0.013	0.028	2.805	1.89	1.4	-2.04	-0.29	-0.07	-0.43	-6.32	-5.17	1.49	0.347654	0.755104	0.690656	0.58648	0.793279	0.9686	0.0459567	0.446461	0.54882	0.9255	0.999997	0.981848	1	1	1	0.744131	0.953918	0.989399	67.14	79.22	139.09	143.21	120.01	138.96	143.77	137.87	63.06	23.4988	22.7776	21.9154	21.6015	22.4574	22.077	21.5161	21.5161	22.9674	304.8	185.1	17.1	6.9	103	50	0.7	2.4	242.2	87.9	27.33	38.18	96.8	149.61	84.17	86.9	81.72	19.39	24	93.29	3	3	3	3	3	3	3	3	3	5	264.9	279.7	424.7	303.1	158.5	169.9	15.7	1	32.9	3.3	95.8	6.3	109.1	94.5	2.5	45.9	85.1	5.8	0.6	0.2	1.4	2.2	1.6	2.3	211.8	321.3	222.3	114.6	137.9	80.6	4	0.5	8.00267e+06	8.85445e+06	1.11947e+07	7785772	3.65552e+06	4191067	690652		1.32396e+06	83256.6	2961713	182807	3042390	2.5034e+06		1.42525e+06	2.97031e+06	181505							4.68218e+06	8131938	5.2019e+06	3514376	4.0536e+06	2.55937e+06	112135		1.1685e+07	1.23357e+07	1.87318e+07	1.33667e+07	6.9925e+06	7.49208e+06	691331	42740.4	1.45202e+06	143818	4.22476e+06	279449	4.81052e+06	4.16943e+06	108473	2.02345e+06	3.75143e+06	257036	28635.5	8958.41	63192.9	98738.7	69705.3	100849	9.3413e+06	1.4172e+07	9.80263e+06	5.05297e+06	6.08168e+06	3.556e+06	175882	21708.8	Det	Det	Det	Det	Det	Det	Det	Imp	Det	Det	Det	Det	Det	Det	Imp	Det	Det	Det	Imp	Imp	Imp	Imp	Imp	Imp	Det	Det	Det	Det	Det	Det	Det	Imp	1	2	2	1	1	1	1		1	1	1	1	1	1		1	2	2							1	1	2	1	2	1	1			High	Peak Found	Peak Found	Peak Found	High	High	Peak Found	n/a	Peak Found	Peak Found	Peak Found	High	Peak Found	Peak Found	High	High	High	Peak Found	High	High	n/a	n/a	n/a	n/a	High	High	Peak Found	High	High	High	Peak Found	n/a	High	Peak Found	Peak Found	Peak Found	High	High	Peak Found	n/a	Peak Found	Peak Found	Peak Found	High	Peak Found	Peak Found	High	High	High	Peak Found	High	High	n/a	n/a	n/a	n/a	High	High	Peak Found	High	High	High	Peak Found	n/a	High	High	Peak Found	High	High	High	High	n/a	High	High	High	4	0.6608	0	1	1	1	422.242	0.44	0.00019	12.0895	2.48592e-05	1.7187e-05	2.65593	4.54	1.42961e-09	5.88841e-05	14.35
FALSE		High	Unambiguous	RVEIQVPKPAEAPNCPLPSQTLENSEAPMSQLQSR	[K].RVEIQVPKPAEAPNCPLPSQTLENSEAPMSQLQSR.[L]			5.1096	1	3	12	Q80UG5	Q80UG5 [188-222]			Septin-9 OS=Mus musculus OX=10090 GN=Septin9 PE=1 SV=1	Q80UG5-3; Q80UG5; A2A6U3	1	3844.93	35	29.844	16.417	3.089	1.078	12.732	20.239	1.822	1.196	11.978	4.9	4.04	1.63	0.11	3.67	4.34	0.87	0.26	3.58	0.00661338	0.155035		0.852112	0.166926	0.0956812			0.162225	0.178228	0.890549		1	0.706779	0.794772			0.897247	123.37	138.33	106.56	127.65	148	123.37	108.78	113.38	140.82	20.4461	19.1241		16.2533	19.7092	19.4728			19.4084	377.9	71.8	12.4	14.7	162.4	163.3	9.6	4.9	178.9	3.9	58.54	129.24	30.98	71.53	94.09	67.99	50.48	16.65	83.62	95	3	3	3	3	3	3	3	3	3	5	108.5	464.5	413.8	78.6	4	381.8	13.6	11.2	20.2	23.4	16.1	3.2	0.5	296.1	177.9	178.8	340.3	73.6	6.6	18.4	10.5	6.1	5.4	4.3	278.5	13	195.9	2.3	4.3	21.7	23.3	3.6	429385	1.92588e+06	1428517	264635		1.23371e+06				78115.6				1.02695e+06	715482	727598	1.5563e+06	300242							806508		600377						626962	2.68305e+06	2.39029e+06	454328	23108.1	2.20542e+06	78548.1	64895.6	116731	134938	93075.6	18755.5	2764.05	1.7104e+06	1.02739e+06	1.03298e+06	1.96557e+06	425183	38281.3	106002	60722.4	35218.2	31149	25128	1.60904e+06	75268.2	1.13137e+06	13102.7	24934.6	125144	134337	21008.1	Det	Det	Det	Det	Imp	Det	Imp	Imp	Imp	Det	Imp	Imp	Imp	Det	Det	Det	Det	Det	Imp	Imp	Imp	Imp	Imp	Imp	Det	Imp	Det	Imp	Imp	Imp	Imp	Imp	1	1	1	2		1				1				1	1	1	1	1							1		1							High	High	Peak Found	Peak Found	High	High	n/a	n/a	n/a	Peak Found	n/a	High	n/a	Peak Found	High	High	Peak Found	Peak Found	n/a	High	n/a	n/a	n/a	n/a	High	High	Peak Found	High	n/a	High	n/a	n/a	High	High	Peak Found	Peak Found	High	High	n/a	n/a	n/a	Peak Found	n/a	High	n/a	Peak Found	High	High	Peak Found	Peak Found	n/a	High	n/a	n/a	n/a	n/a	High	High	Peak Found	High	n/a	High	n/a	n/a	High	High	n/a	High	High	High	High	n/a	High	High	High	4	0.7443	0	1	1	1	961.989	0.27	0.00026	65.5402	1.45902e-05	9.00402e-06	5.1096	8.33	2.04684e-15	5.88841e-05	66.83
FALSE		High	Unambiguous	SVQPTSEERIPK	[K].SVQPTSEERIPK.[T]			1.66874	1	5	7	Q80UG5	Q80UG5 [325-336]			Septin-9 OS=Mus musculus OX=10090 GN=Septin9 PE=1 SV=1	A2A6U5; Q80UG5-3; Q80UG5; A2A6U3; Q80UG5-2	1	1370.73	12	1.867	3.11	0.266	1.032	0.957	1.642	0.318	0.024	2.783	0.9	1.64	-1.91	0.05	-0.06	0.72	-1.66	-5.39	1.48	0.539142	0.76846	0.869917	0.88822	0.922217	0.643787	0.681409	0.294332	0.578324	0.999983	0.999997	0.994779	1	1	1	0.999997	0.953918	0.996153	27.15	46.51	31.66	79.31	17.72	15.44	51.1	70.76	34.71	21.8428	21.9819	20.7084	21.2164	21.184	21.7809	20.6049	20.2351	21.9283	151.4	228.3	21.6	75.4	74.5	122.8	25.8	1.7	225.7	72.7	21.49	39.78	31.33	71.4	26.44	20.55	76.15	92.07	27.36	21.84	3	3	3	3	3	3	3	3	3	5	153.3	174	112.1	351.5	231.1	157.1	23.5	12.3	21.8	17.2	116.6	76.4	75.4	108.1	66.3	166.3	124.3	114	26.1	35	3.3	3.3	0.1	1.8	228.5	248.1	142.1	113	82.1	69.4	72.3	73.6	2.5272e+06	3.00638e+06	1.61339e+06	4.92841e+06	2.90782e+06	2.11622e+06	564278	271991	479197	239455	1.96825e+06	1.20245e+06	1.14826e+06	1.56301e+06	1.11085e+06	2.81992e+06	2.36923e+06	1.93781e+06	343563	378530					2.75692e+06	3.42759e+06	1.81502e+06	1.89232e+06	1.31754e+06	1.20249e+06	1.10904e+06	1.23412e+06	3.69006e+06	4.18836e+06	2.69962e+06	8.46114e+06	5.56226e+06	3.78302e+06	564832	296627	525548	413637	2.80762e+06	1.83812e+06	1.81558e+06	2.60321e+06	1.59512e+06	4.00348e+06	2.99228e+06	2.7442e+06	627637	842821	79694.8	79613.2	2931.9	42403.6	5.50025e+06	5.97345e+06	3.42028e+06	2.72077e+06	1.97673e+06	1.67075e+06	1.73951e+06	1.77252e+06	Det	Det	Det	Det	Det	Det	Det	Det	Det	Det	Det	Det	Det	Det	Det	Det	Det	Det	Det	Det	Imp	Imp	Imp	Imp	Det	Det	Det	Det	Det	Det	Det	Det	2	1	2	2	1	2	1	1	1	1	1	2	1	1	1	1	2	1	1	1					2	1	1	1	1	1	2	1		Peak Found	High	High	Peak Found	High	High	Peak Found	Peak Found	Peak Found	Peak Found	Peak Found	Peak Found	Peak Found	Peak Found	Peak Found	Peak Found	High	Peak Found	Peak Found	Peak Found	n/a	n/a	n/a	n/a	High	Peak Found	Peak Found	Peak Found	High	Peak Found	Peak Found	Peak Found	Peak Found	High	High	Peak Found	High	High	Peak Found	Peak Found	Peak Found	Peak Found	Peak Found	Peak Found	Peak Found	Peak Found	Peak Found	Peak Found	High	Peak Found	Peak Found	Peak Found	n/a	n/a	n/a	n/a	High	Peak Found	Peak Found	Peak Found	High	Peak Found	Peak Found	Peak Found	High	High	Peak Found	Peak Found	Peak Found	High	Peak Found	n/a	High	High	High	3	0.5385	0	1	1	1	457.58	-0.68	-0.00031	12.9439	2.48592e-05	3.37478e-05	1.66874	3.25	2.61225e-05	6.54907e-05	14.17
FALSE		High	Unambiguous	VETPASKIPEGSAVPATDAAPK	[R].VETPASKIPEGSAVPATDAAPK.[R]			3.86305	1	3	10	Q80UG5	Q80UG5 [166-187]			Septin-9 OS=Mus musculus OX=10090 GN=Septin9 PE=1 SV=1	Q80UG5-3; Q80UG5; A2A6U3	1	2136.12	22	2.437	2.898	0.079	0.844	1.602	0.737	0.07	0.023	1.923	1.29	1.54	-3.66	-0.24	0.68	-0.44	-3.83	-5.42	0.94	0.420436	0.78963	0.312694	0.861726	0.859698	0.986035	0.210853	0.184451	0.803521	0.96264	0.999997	0.972274	1	1	1	0.878394	0.931982	1	40.23	21.77	44.25	63.17	40.23	71.87	137.73	31.33	83.57	21.2763	21.399	19.6145	20.6898	20.7867	20.7545	20.4488	19.6145	20.9432	178.6	269.2	7.7	78.4	117.4	68.5	6.5	2.2	178.6	92.9	32.88	7.24	48.63	85.41	26.8	89.55	150.56	37.25	68.36	25.15	3	3	3	3	3	3	3	3	3	5	137.7	179.6	262.6	250	270.7	289.1	7.7	2.8	8.3	5.3	78.9	120.3	118.1	172.2	105.6	8	68.8	133.6	6.6	103.8	3.4	2.2	2.5	1.1	179.6	33.1	221.5	73.7	105	101.1	93.4	53.6	1.27086e+06	1.73712e+06	2.11455e+06	1.96259e+06	1.90741e+06	2.17913e+06					744952	1.06015e+06	1.00626e+06	1.39308e+06	991471		734483	1271259		628507					1.21346e+06	255796	1.58437e+06	690645	943472	980852	802706	503116	1.85563e+06	2.42008e+06	3.5382e+06	3.3694e+06	3.64861e+06	3.89548e+06	103728	37284.5	112316	71860.2	1.06264e+06	1.6206e+06	1.59106e+06	2.32018e+06	1.4237e+06	107734	927633	1.80028e+06	88446.8	1.39941e+06	45575.4	29392.5	33963.4	15244.6	2.42095e+06	445790	2.98564e+06	993008	1.41551e+06	1.3628e+06	1.25904e+06	722607	Det	Det	Det	Det	Det	Det	Imp	Imp	Imp	Imp	Det	Det	Det	Det	Det	Imp	Det	Det	Imp	Det	Imp	Imp	Imp	Imp	Det	Det	Det	Det	Det	Det	Det	Det	1	1	1	1	1	1					1	1	1	1	1		1	1		1					1	1	1	1	1	1	1	1		High	High	High	Peak Found	Peak Found	Peak Found	n/a	n/a	n/a	n/a	High	Peak Found	Peak Found	High	Peak Found	n/a	High	Peak Found	n/a	Peak Found	n/a	n/a	n/a	n/a	High	High	Peak Found	High	Peak Found	Peak Found	Peak Found	Peak Found	High	High	High	Peak Found	Peak Found	Peak Found	n/a	n/a	n/a	n/a	High	Peak Found	Peak Found	High	Peak Found	n/a	High	Peak Found	n/a	Peak Found	n/a	n/a	n/a	n/a	High	High	Peak Found	High	Peak Found	Peak Found	Peak Found	Peak Found	High	Peak Found	n/a	High	High	High	Peak Found	n/a	High	High	High	3	0.6486	0	1	1	1	712.712	0.99	0.0007	33.7792	2.48592e-05	1.7187e-05	2.536	3.33	6.42721e-12	5.88841e-05	35.15
FALSE		High	Unambiguous	RVELAGAKAPEPMSR	[R].RVELAGAKAPEPMSR.[R]			1.25995	1	3	1	Q80UG5	Q80UG5 [92-106]			Septin-9 OS=Mus musculus OX=10090 GN=Septin9 PE=1 SV=1	Q80UG5-3; Q80UG5; A2A6U3	2	1611.86	15	4.538	7.461	0.383	3.697	3.423	1.996	0.424	0.384	1.001	2.18	2.9	-1.39	1.89	1.78	1	-1.24	-1.38	0	0.246581	0.431559	0.649578	0.405096	0.369414	0.577096	0.57004	0.614444	0.974017	0.851655	0.941186	0.980525	0.933158	0.905186	0.997124	0.999997	0.953918	1	132.15	79.16	67.81	67.26	115.32	87.94	72.57	96.77	123.78	19.6046	19.3299	17.9777	18.7778	19.0722	18.8292	17.4204	17.4204	19.5823	195.7	290.4	26.8	144.9	135.5	103.8	16.5	14.9	32.7	38.9	93.82	31.86	39.23	11	81.57	52.81	31.39	65.27	144.85	67.78	3	3	3	3	3	3	3	3	3	5	177.4	359	14.6	406.3	263.2	226.1	24.9	24.3	11	134.7	131.3	109.4	22.5	122.9	222.6	38.2	94.1	129.8	15	24.6	14.6	8.2	29.7	13.5	10.8	29.6	326.9	65	35.3	6	29.6	79.1	426933	905662		831602	483595	444509	87399.5	78265.6		274053	323577	251426		259209	544746		261736	322062									609570	158925				193602	623382	1.26173e+06	51242.5	1.4277e+06	925050	794617	87485.4	85354.7	38574.5	473401	461568	384342	79075.8	431714	782223	134410	330566	456083	52538.6	86282.6	51192.6	28772.1	104231	47551.3	37779	104106	1.14869e+06	228502	123988	21096.3	103955	278063	Det	Det	Imp	Det	Det	Det	Det	Det	Imp	Det	Det	Det	Imp	Det	Det	Imp	Det	Det	Imp	Imp	Imp	Imp	Imp	Imp	Imp	Imp	Det	Det	Imp	Imp	Imp	Det	1	1		1	1	1	1	1		1	1	1		1	1		1	1									1	1				1		Peak Found	Peak Found	n/a	Peak Found	Peak Found	Peak Found	Peak Found	Peak Found	n/a	Peak Found	Peak Found	Peak Found	n/a	Peak Found	Peak Found	n/a	Peak Found	Peak Found	n/a	n/a	n/a	n/a	n/a	n/a	n/a	n/a	High	Peak Found	n/a	n/a	n/a	Peak Found	Peak Found	Peak Found	n/a	Peak Found	Peak Found	Peak Found	Peak Found	Peak Found	n/a	Peak Found	Peak Found	Peak Found	n/a	Peak Found	Peak Found	n/a	Peak Found	Peak Found	n/a	n/a	n/a	n/a	n/a	n/a	n/a	n/a	High	Peak Found	n/a	n/a	n/a	Peak Found	Peak Found	Peak Found	Peak Found	Peak Found	Peak Found	Peak Found	n/a	n/a	High	Peak Found	High	3	0.4202	0	1	1	1	537.96	0.74	0.0004	18.9307	2.48592e-05	0.000166782	1.25995	3.26	0.00046079	6.54907e-05	19.85
FALSE		High	Unambiguous	FINDQYEK	[K].FINDQYEK.[Y]			0.795849	1	5	4	Q80UG5	Q80UG5 [380-387]			Septin-9 OS=Mus musculus OX=10090 GN=Septin9 PE=1 SV=1	A2A6U5; Q80UG5-3; Q80UG5; A2A6U3; Q80UG5-2	0	1056.5	8	2.601	4.144	0.153	0.167	0.226	2.241	0.031	0.151	0.118	1.38	2.05	-2.71	-2.58	-2.14	1.16	-5.02	-2.72	-3.08	0.430014	0.671894	0.424679	0.241799	0.416828	0.575539	0.0432676	0.537478	0.202068	0.968197	0.999997	0.979215	0.778354	0.938406	0.997124	0.730469	0.953918	0.89935	35.77	35.43	48.45	44.76	122.61	48.99	107.9	100.18	116.21	20.2231	20.4881	18.5085	18.5085	19.5163	20.1614	18.5085	18.5085	20.1209	254.3	375.1	13.2	18.1	20.5	202.8	2.6	13	9.8	90.5	10.94	23.47	28.3	27.59	133.68	26.45	102.17	51.71	155.07	53.11	3	3	3	3	3	3	3	3	3	5	197	244.6	231.3	422.6	341.1	262.1	18.7	11.6	12	16.5	16.8	9.8	0.7	102	18.6	184.4	150.8	252.5	1.1	2.3	9	19.8	11.8	6.7	8.9	8.7	234.9	82.3	75.7	14.2	100.5	130.9	830781	1.08079e+06	851023	1.51551e+06	1.09785e+06	902790								376985		799757	735140	1.09778e+06									767320	352442	310815		394561	560970	1.21306e+06	1.50572e+06	1.42399e+06	2.60185e+06	2.10004e+06	1.61386e+06	115271	71409.3	74043.8	101588	103486	60293.2	4215.26	627871	114753	1.13543e+06	928463	1.55461e+06	6887.07	14361.8	55333.8	121960	72781	41251.9	55103.9	53372.3	1.44596e+06	506740	466321	87654.8	618865	805701	Det	Det	Det	Det	Det	Det	Imp	Imp	Imp	Imp	Imp	Imp	Imp	Det	Imp	Det	Det	Det	Imp	Imp	Imp	Imp	Imp	Imp	Imp	Imp	Det	Det	Det	Imp	Det	Det	1	1	1	1	1	1								1		1	1	1									1	1	1		1	1		Peak Found	High	High	Peak Found	Peak Found	Peak Found	n/a	n/a	n/a	n/a	n/a	n/a	n/a	Peak Found	n/a	Peak Found	Peak Found	High	n/a	n/a	n/a	n/a	n/a	n/a	n/a	n/a	High	Peak Found	Peak Found	n/a	Peak Found	Peak Found	Peak Found	High	High	Peak Found	Peak Found	Peak Found	n/a	n/a	n/a	n/a	n/a	n/a	n/a	Peak Found	n/a	Peak Found	Peak Found	High	n/a	n/a	n/a	n/a	n/a	n/a	n/a	n/a	High	Peak Found	Peak Found	n/a	Peak Found	Peak Found	High	Peak Found	n/a	n/a	Peak Found	High	n/a	n/a	High	Peak Found	High	2	0.4872	0	1	1	1	528.753	-0.97	-0.00051	19.767	0.000162584	0.00296146	0.795849	1.95	0.0120391	0.000618465	21.27
FALSE		High	Unambiguous	SFEVEEIEPPNSTPPRRVQTPLLR	[R].SFEVEEIEPPNSTPPRRVQTPLLR.[A]			1.32288	1	3	3	Q80UG5	Q80UG5 [30-53]			Septin-9 OS=Mus musculus OX=10090 GN=Septin9 PE=1 SV=1	Q80UG5-3; Q80UG5; A2A6U3	2	2791.47	24	5.097	1.697	1.26	1.166	9.985	0.674	9.812	1.179	1.824	2.35	0.76	0.33	0.22	3.32	-0.57	3.29	0.24	0.87	0.142839	0.806135	0.556728	0.89294	0.143981	0.938688	0.171413	0.365317	0.811304	0.722901	0.999997	0.979215	1	0.676202	1	0.857232	0.953918	1	121.26	109.36	89.82	144.66	146.33	127.89	100.13	90.26	110.75	19.5596	19.1113	18.9579	19.015	20.2274	18.9245	19.3211	17.6964	19.556	134	41.8	31.3	28.8	323.3	16.6	317.7	38.2	43.7	24.7	114.7	118.65	89.41	132.22	110.98	140.55	84.65	53.78	127.61	89.99	3	3	3	3	3	3	3	3	3	5	412.8	108.8	18.6	34	11.7	167.8	78.8	13.1	25.4	0.6	120.1	23.4	727.2	262.5	2.6	13.5	95.5	0.8	4.5	258	279	31.1	31	9	19.8	258.1	35.5	81	26.3	20	19.5	10.4	1.06601e+06	294509				353942	296822				317363		1734168	594298			285146			436849	448372					558411		212394					1.55653e+06	410297	70109.6	128118	44126.6	632718	297114	49236.4	95728	2078.93	452704	88055.7	2.742e+06	989808	9804.2	50907.7	360132	2834.95	16938.3	972672	1.05191e+06	117159	116867	33842.5	74475.1	973174	133868	305379	99134.3	75517.7	73387.1	39077.1	Det	Det	Imp	Imp	Imp	Det	Det	Imp	Imp	Imp	Det	Imp	Det	Det	Imp	Imp	Det	Imp	Imp	Det	Det	Imp	Imp	Imp	Imp	Det	Imp	Det	Imp	Imp	Imp	Imp	1	1				1	1				1		1	1			1			1	1					1		1						Peak Found	Peak Found	n/a	n/a	n/a	High	Peak Found	n/a	n/a	n/a	Peak Found	n/a	Peak Found	High	n/a	n/a	Peak Found	n/a	n/a	Peak Found	Peak Found	n/a	n/a	n/a	n/a	Peak Found	High	Peak Found	n/a	n/a	n/a	n/a	Peak Found	Peak Found	n/a	n/a	n/a	High	Peak Found	n/a	n/a	n/a	Peak Found	n/a	Peak Found	High	n/a	n/a	Peak Found	n/a	n/a	Peak Found	Peak Found	n/a	n/a	n/a	n/a	Peak Found	High	Peak Found	n/a	n/a	n/a	n/a	Peak Found	High	Peak Found	Peak Found	High	Peak Found	Peak Found	n/a	High	Peak Found	High	4	0.5318	0	1	1	1	698.623	-1.02	-0.00071	54.6492	2.48592e-05	0.00012137	1.32288	3.46	0.000294869	6.54907e-05	55.1
FALSE		High	Unambiguous	STLINTLFK	[K].STLINTLFK.[S]			1.16598	1	6	10	Q80UG5	Q80UG5 [310-318]			Septin-9 OS=Mus musculus OX=10090 GN=Septin9 PE=1 SV=1	A2A6U5; A8Y5D3; Q80UG5-3; Q80UG5; A2A6U3; Q80UG5-2	0	1036.6	9	1.969	2.801	0.167	0.893	1.148	1.305	0.299	0.036	2.41	0.98	1.49	-2.59	-0.16	0.2	0.38	-1.74	-4.8	1.27	0.511484	0.829749	0.640393	0.836135	0.976263	0.769112	0.628125	0.434088	0.635614	0.994236	0.999997	0.980525	1	1	1	0.999997	0.953918	1	35.75	40.68	50.51	28.28	30.88	45.37	34.32	53.8	31.86	21.6608	21.8188	20.5477	21.0288	21.3643	21.4861	20.4922	20.189	21.7355	158	231.4	15.7	72.8	108.3	106.3	31.2	2.8	193.3	80.2	24.95	26.45	56.07	11.45	14.82	39.57	16.32	54.04	11.12	26.92	3	3	3	3	3	3	3	3	3	5	214.1	135.9	150.4	181.9	220.3	303.6	5	14.9	19.3	69.4	82	66.4	85.4	115.2	103.1	67.3	101.2	151.2	29.7	22.2	30.2	2.5	2.7	6.1	219.2	184.1	179.8	108.4	74.4	76.4	61.6	115.9	3.18761e+06	2.12014e+06	1954054	2.303e+06	2.5038e+06	3692247		297393	382700	872827	1.25014e+06	944081	1.17424e+06	1.50413e+06	1.56048e+06	1.03114e+06	1741969	2320684	353189	216816	279564				2388640	2.29636e+06	2.0744e+06	1639067	1077722	1.19538e+06	853173	1.75384e+06	4.65435e+06	2.9537e+06	3.26965e+06	3.95381e+06	4.78942e+06	6.60037e+06	108631	324330	419717	1.50773e+06	1.78328e+06	1.44317e+06	1.85666e+06	2.50513e+06	2.24075e+06	1.46393e+06	2.20006e+06	3.2864e+06	645224	482755	655875	54614.8	58132.5	132979	4.76551e+06	4.00199e+06	3.90907e+06	2.35665e+06	1.61692e+06	1.66087e+06	1.33819e+06	2.51897e+06	Det	Det	Det	Det	Det	Det	Imp	Det	Det	Det	Det	Det	Det	Det	Det	Det	Det	Det	Det	Det	Det	Imp	Imp	Imp	Det	Det	Det	Det	Det	Det	Det	Det	1	1	1	1	1	1		1	1	1	1	1	1	1	1	1	1	1	1	1	1				1	1	1	1	1	1	1	1		High	Peak Found	Peak Found	High	High	High	n/a	Peak Found	Peak Found	Peak Found	Peak Found	Peak Found	Peak Found	High	High	High	High	High	Peak Found	Peak Found	Peak Found	n/a	n/a	n/a	Peak Found	Peak Found	High	Peak Found	Peak Found	Peak Found	Peak Found	Peak Found	High	Peak Found	Peak Found	High	High	High	n/a	Peak Found	Peak Found	Peak Found	Peak Found	Peak Found	Peak Found	High	High	High	High	High	Peak Found	Peak Found	Peak Found	n/a	n/a	n/a	Peak Found	Peak Found	High	Peak Found	Peak Found	Peak Found	Peak Found	Peak Found	High	High	Peak Found	Peak Found	High	High	Peak Found	n/a	High	Peak Found	High	2	0.3293	0	1	1	1	518.806	0.54	0.00028	61.2672	2.48592e-05	0.000280558	1.16598	2.49	0.000899319	6.54907e-05	61.83
FALSE		High	Unambiguous	NEKAPMEFGYVGIDSILEQMR	[R].NEKAPMEFGYVGIDSILEQMR.[R]			2.44343	1	6	6	Q80UG5	Q80UG5 [267-287]			Septin-9 OS=Mus musculus OX=10090 GN=Septin9 PE=1 SV=1	A2A6U5; A8Y5D3; Q80UG5-3; Q80UG5; A2A6U3; Q80UG5-2	1	2427.17	21	3.225	4.478	0.329	0.853	1.722	4.339	0.872	0.704	0.38	1.69	2.16	-1.6	-0.23	0.78	2.12	-0.2	-0.51	-1.4	0.311968	0.482313	0.112499	0.978589	0.592599	0.240663	0.935686	0.971687	0.618171	0.90667	0.965975	0.854553	1	1	0.907344	0.999997	0.997873	1	52.94	27.82	96.74	42.73	93.11	42.73	49.24	38.02	134.94	18.2774	18.6002	16.5176	16.5176	17.9324	18.8965	16.5176	16.5176	18.4112	152.4	270.7	17.4	40.3	91	260.2	52.3	42.8	20.1	52.9	47.63	18.68	104.04	30.91	86.74	40.27	67.1	80.97	150.91	42.1	3	3	3	3	3	3	3	3	3	5	158.2	306.8	131	283	280.9	199.6	1.3	46.4	18	64.8	41.8	37.1	94.5	3.9	137.5	118.2	274.2	270.1	64	10.1	54.3	44.5	2	46.4	1.4	20.9	232.3	54.9	16.3	49.1	73.4	63.2	223912	455130	161822	340667	303570	230799							123490		197894	172036	448719	394182									254770				96786.4	90941.4	326943	634069	270771	584860	580688	412584	2692.13	95925.9	37286.9	133967	86492.1	76729.2	195258	8048.66	284165	244242	566721	558216	132333	20918.1	112157	91932.4	4209.08	95980.1	2905.57	43123.9	480096	113422	33782.4	101392	151809	130616	Det	Det	Det	Det	Det	Det	Imp	Imp	Imp	Imp	Imp	Imp	Det	Imp	Det	Det	Det	Det	Imp	Imp	Imp	Imp	Imp	Imp	Imp	Imp	Det	Imp	Imp	Imp	Det	Det	1	1	1	1	1	1							1		1	1	1	1									1				1	1		Peak Found	High	Peak Found	Peak Found	High	High	n/a	n/a	n/a	n/a	n/a	n/a	Peak Found	n/a	Peak Found	Peak Found	High	Peak Found	n/a	n/a	n/a	n/a	n/a	n/a	n/a	High	High	n/a	n/a	n/a	Peak Found	Peak Found	Peak Found	High	Peak Found	Peak Found	High	High	n/a	n/a	n/a	n/a	n/a	n/a	Peak Found	n/a	Peak Found	Peak Found	High	Peak Found	n/a	n/a	n/a	n/a	n/a	n/a	n/a	High	High	n/a	n/a	n/a	Peak Found	Peak Found	High	High	n/a	n/a	Peak Found	High	n/a	n/a	High	Peak Found	High	3	0.6404	0	1	1	1	809.731	3.78	0.00306	93.3545	2.48592e-05	1.7187e-05	2.44343	2.92	1.21242e-07	5.88841e-05	94.11
FALSE		High	Unambiguous	LVDSLSQR	[R].LVDSLSQR.[S]			1.01311	1	3	7	Q80UG5	Q80UG5 [77-84]			Septin-9 OS=Mus musculus OX=10090 GN=Septin9 PE=1 SV=1	Q80UG5-3; Q80UG5; A2A6U3	0	917.505	8	96.185	100	1.434	42.343	2.159	14.446	31.883	0.869	95.771	6.59	6.64	0.52	5.4	1.11	3.85	4.99	-0.2	6.58	0.000222352	1e-17	0.521351	0.00122325	0.670855	0.0620247	0.0650366	0.304676	0.00898207	0.0159284	3.01014e-16	0.979215	0.02391	1	0.725806	0.785558	0.953918	0.27349	17.18	10.37	23.4	144.63	69.14	133.07	28.91	79.4	13.09	22.2759		20.6132	21.8607	21.7192	21.2355	21.2392	20.6132	22.0541	228	283.9	3.3	113.6	5.8	38.8	85.6	2.3	236.4	2.3	6.52	3.53	22.82	93.41	154.58	86.01	13.54	84.48	5.34	199.19	3	3	3	3	3	3	3	3	3	5	221.3	230.8	251.2	287.4	302.2	282.4	3.3	4.8	3.4	198	115.1	2.3	3.1	5.9	115.8	3.5	39.3	64.9	68.9	86.6	89.2	4.2	2.4	0.3	239.4	244	220.3	2.3	2.3	2.7	2.3	100.5	3.47443e+06	3798295	3442120	3.83793e+06	3.62139e+06	3.62177e+06				2.62791e+06	1.84914e+06				1.8485e+06		712512	1.05058e+06	864642	892014	871482				2750683	3.20944e+06	2680557					1.6039e+06	5.07315e+06	5.29163e+06	5.75958e+06	6.589e+06	6.92722e+06	6.47438e+06	75215.4	110671	76935.9	4.53948e+06	2.63772e+06	53784.1	70853.6	134501	2.65433e+06	79443.3	899885	1.48777e+06	1.57957e+06	1.98612e+06	2.04455e+06	97013.7	54124.3	7626.62	5.48781e+06	5.59327e+06	5.05133e+06	53663.1	52743.9	62294.8	51859.8	2.30362e+06	Det	Det	Det	Det	Det	Det	Imp	Imp	Imp	Det	Det	Imp	Imp	Imp	Det	Imp	Det	Det	Det	Det	Det	Imp	Imp	Imp	Det	Det	Det	Imp	Imp	Imp	Imp	Det	1	1	1	1	1	1				1	1				1		1	1	1	1	1				1	1	1					1		High	High	Peak Found	High	High	High	n/a	n/a	n/a	Peak Found	Peak Found	n/a	n/a	n/a	Peak Found	n/a	Peak Found	Peak Found	Peak Found	Peak Found	Peak Found	n/a	n/a	n/a	High	High	Peak Found	n/a	n/a	n/a	n/a	Peak Found	High	High	Peak Found	High	High	High	n/a	n/a	n/a	Peak Found	Peak Found	n/a	n/a	n/a	Peak Found	n/a	Peak Found	Peak Found	Peak Found	Peak Found	Peak Found	n/a	n/a	n/a	High	High	Peak Found	n/a	n/a	n/a	n/a	Peak Found	High	High	n/a	Peak Found	Peak Found	Peak Found	Peak Found	n/a	High	Peak Found	High	2	0.5661	0	1	1	1	459.256	0.44	0.0002	19.0512	4.23941e-05	0.000717902	1.01311	2.42	0.00266202	0.000165279	20.05
FALSE		High	Unambiguous	FQDLGVK	[K].FQDLGVK.[N]			0.618934	1	3	3	Q80UG5	Q80UG5 [63-69]			Septin-9 OS=Mus musculus OX=10090 GN=Septin9 PE=1 SV=1	Q80UG5-3; Q80UG5; A2A6U3	0	806.441	7	2.612	2.279	0.162	1.043	1.114	0.761	0.68	0.031	2.094	1.38	1.19	-2.63	0.06	0.16	-0.39	-0.56	-4.99	1.07	0.42431	0.867258	0.540767	0.82253	0.953152	0.940079	0.979308	0.461171	0.649292	0.965172	0.999997	0.979215	1	1	1	0.999997	0.953918	1	6.16	14.94	56.64	13.37	16.02	42.46	41.67	59.32	8.32	22.4919	22.0989	21.0037	21.6452	21.631	21.5595	21.2774	20.6584	22.0232	222.4	194	13.8	88.8	94.8	64.8	57.9	2.7	175.7	85.1	4.57	14.18	67.68	20.8	16.14	37.69	39.28	47.58	6.97	5.4	3	3	3	3	3	3	3	3	3	5	228.7	208.7	219.6	227.4	191.6	172.3	4.1	22	13.6	117.2	79.8	87.7	83.5	93.7	114.3	49.8	64	102.3	57.2	79.5	34.7	4.6	2.6	1.8	161.8	186	173.5	84.1	77.2	81.2	87	88.4	4.43683e+06	4243602	3.71737e+06	3.75111e+06	2.837e+06	2729805		570915	350830	1.92226e+06	1.58427e+06	1.62493e+06	1.49648e+06	1.59282e+06	2.25473e+06	992854	1.43573e+06	2.04521e+06	886749	1.01195e+06	418503				2296944	3022894	2.60743e+06	1.65646e+06	1.45834e+06	1.65501e+06	1571936	1.74357e+06	6.47839e+06	5.91201e+06	6.22015e+06	6.43995e+06	5.42679e+06	4.87988e+06	116040	622627	384764	3.32053e+06	2.2599e+06	2.48395e+06	2.36618e+06	2.65285e+06	3.23765e+06	1.40957e+06	1.81329e+06	2.8963e+06	1.61996e+06	2.25317e+06	981835	131370	74946.9	51780.3	4.58257e+06	5.26817e+06	4.91352e+06	2.38166e+06	2.18798e+06	2.29948e+06	2.46557e+06	2.50422e+06	Det	Det	Det	Det	Det	Det	Imp	Det	Det	Det	Det	Det	Det	Det	Det	Det	Det	Det	Det	Det	Det	Imp	Imp	Imp	Det	Det	Det	Det	Det	Det	Det	Det	1	1	1	1	1	1		1	1	1	1	1	1	1	1	1	1	1	1	1	1				1	1	1	1	1	1	1	1		Peak Found	High	High	Peak Found	Peak Found	Peak Found	n/a	Peak Found	Peak Found	Peak Found	Peak Found	Peak Found	Peak Found	Peak Found	Peak Found	Peak Found	Peak Found	Peak Found	Peak Found	Peak Found	Peak Found	n/a	n/a	n/a	Peak Found	High	Peak Found	Peak Found	Peak Found	Peak Found	Peak Found	Peak Found	Peak Found	High	High	Peak Found	Peak Found	Peak Found	n/a	Peak Found	Peak Found	Peak Found	Peak Found	Peak Found	Peak Found	Peak Found	Peak Found	Peak Found	Peak Found	Peak Found	Peak Found	Peak Found	Peak Found	n/a	n/a	n/a	Peak Found	High	Peak Found	Peak Found	Peak Found	Peak Found	Peak Found	Peak Found	High	Peak Found	Peak Found	Peak Found	Peak Found	Peak Found	Peak Found	n/a	High	Peak Found	High	2	0.4815	0	1	1	1	403.724	-0.71	-0.00029	23.1145	0.000445017	0.00898236	0.618934	1.89	0.0393899	0.00167745	24.27
FALSE		High	Unambiguous	STLINTLFKSK	[K].STLINTLFKSK.[I]			1.35459	1	6	4	Q80UG5	Q80UG5 [310-320]			Septin-9 OS=Mus musculus OX=10090 GN=Septin9 PE=1 SV=1	A2A6U5; A8Y5D3; Q80UG5-3; Q80UG5; A2A6U3; Q80UG5-2	1	1251.73	11	1.864	3.882	0.178	0.416	2.074	2.185	0.63	0.157	2.379	0.9	1.96	-2.49	-1.26	1.05	1.13	-0.67	-2.67	1.25	0.515281	0.704717	0.350098	0.467958	0.632236	0.523846	0.910624	0.411795	0.668567	0.995175	0.999997	0.976576	0.967506	1	0.988124	0.999997	0.953918	1	99.3	60.49	84.09	113.2	65.08	54.16	77.5	64.77	102.48	19.9752	20.2039	18.2839	19.1371	19.673	19.647	18.8847	18.2839	19.9298	148.3	278	13.8	20.1	141	116.4	50.1	11.3	149.5	71.6	85.43	17.95	51.71	86.79	48.36	41.07	81.68	36.16	88.94	64.79	3	3	3	3	3	3	3	3	3	5	194.3	154.6	3.9	208.4	290.3	290	14.4	4.5	14.8	11.1	62.7	20.9	262	147	102.3	109.9	222.8	121.4	52.3	61.7	2.6	14	6.5	11.8	300.5	155.9	18.8	126.3	74.7	82.9	6.3	50.3	779188	649790		710648	888568	949648					257406		970191	516758	416946	453022	1.03298e+06	501849	167571	162222					881929	523679		514369	291471	349476		204937	1.13772e+06	905260	22739.1	1.22005e+06	1.69971e+06	1.69762e+06	84202	26531.8	86638	64993.8	367179	122503	1.53403e+06	860664	598710	643162	1.30462e+06	710687	306127	361197	15291.2	82249.6	37851.5	68809.9	1.75951e+06	912644	110010	739559	437299	485564	36933.3	294343	Det	Det	Imp	Det	Det	Det	Imp	Imp	Imp	Imp	Det	Imp	Det	Det	Det	Det	Det	Det	Det	Det	Imp	Imp	Imp	Imp	Det	Det	Imp	Det	Det	Det	Imp	Det	1	1		1	1	1					1		2	1	1	1	2	1	1	1					1	1		1	1	1		1		Peak Found	Peak Found	n/a	Peak Found	Peak Found	Peak Found	n/a	n/a	n/a	n/a	Peak Found	n/a	Peak Found	Peak Found	Peak Found	High	High	Peak Found	Peak Found	Peak Found	n/a	n/a	n/a	n/a	High	High	n/a	Peak Found	Peak Found	Peak Found	n/a	Peak Found	Peak Found	Peak Found	n/a	Peak Found	Peak Found	Peak Found	n/a	n/a	n/a	n/a	Peak Found	n/a	Peak Found	Peak Found	Peak Found	High	High	Peak Found	Peak Found	Peak Found	n/a	n/a	n/a	n/a	High	High	n/a	Peak Found	Peak Found	Peak Found	n/a	Peak Found	Peak Found	Peak Found	n/a	Peak Found	Peak Found	High	Peak Found	n/a	High	Peak Found	High	3	0.6429	0	1	1	1	417.915	-0.91	-0.00038	43.5239	2.48592e-05	0.000104427	1.35459	2.94	0.000235617	6.54907e-05	45.34
FALSE		High	Unambiguous	LEPRPSVAEVPYRNQEDSEVTPSCVGDMADNPR	[R].LEPRPSVAEVPYRNQEDSEVTPSCVGDMADNPR.[D]			4.73055	1	3	6	Q80UG5	Q80UG5 [223-255]			Septin-9 OS=Mus musculus OX=10090 GN=Septin9 PE=1 SV=1	Q80UG5-3; Q80UG5; A2A6U3	1	3657.69	33	9.755	25.949	1.216	1.808	1.166	1.042	1.391	0.982	1.539	3.29	4.7	0.28	0.85	0.22	0.06	0.48	-0.03	0.62	0.0714518	0.146146		0.640709						0.565737	0.890549		1						126.75	71.79	71.79	140.24	78.4	122.82	71.79	106.35	90.3	18.665	19.5424		19.0193						146.8	621.4	29.1	16.9	27.9	18.1	33.3	32.5	50	23.9	102.66	12.59	17.6	158.03	27.65	88.32	39	54.87	54.18	79.55	3	3	3	3	3	3	3	3	3	5	407.3	132	30.5	512.7	558.8	654.7	34.2	24.9	26.2	3.3	296.4	15.2	25.1	32.6	18.5	16.3	6	43.5	30	37.8	16.2	30.1	8.3	29.2	45.8	45	13	33.7	41.7	1.1	8.4	21.5	713183	242239		763580	746915	936489					531362																						1.04135e+06	337477	77941.3	1.31092e+06	1.42874e+06	1.6741e+06	87360.3	63779.8	66963.9	8433.9	757966	38925	64182.9	83238.4	47359.9	41578.5	15414.8	111237	76609.8	96684.1	41509.5	76937.5	21127.9	74747.7	117135	115054	33125.6	86223.6	106747	2710.04	21525.3	55060.2	Det	Det	Imp	Det	Det	Det	Imp	Imp	Imp	Imp	Det	Imp	Imp	Imp	Imp	Imp	Imp	Imp	Imp	Imp	Imp	Imp	Imp	Imp	Imp	Imp	Imp	Imp	Imp	Imp	Imp	Imp	1	1		1	1	1					1																							Peak Found	Peak Found	High	Peak Found	Peak Found	High	n/a	n/a	n/a	High	High	n/a	n/a	n/a	n/a	n/a	High	n/a	n/a	n/a	n/a	n/a	n/a	n/a	High	n/a	n/a	n/a	n/a	n/a	n/a	n/a	Peak Found	Peak Found	High	Peak Found	Peak Found	High	n/a	n/a	n/a	High	High	n/a	n/a	n/a	n/a	n/a	High	n/a	n/a	n/a	n/a	n/a	n/a	n/a	High	n/a	n/a	n/a	n/a	n/a	n/a	n/a	High	High	n/a	High	n/a	High	n/a	n/a	High	n/a	High	4	0.7451	0	1	1	1	915.178	0.23	0.00021	49.9911	1.45902e-05	1.25689e-05	4.73055	4.55	1.56774e-14	5.88841e-05	51.64
FALSE		High	Unambiguous	FREMIPFAVVGSDHEYQVNGK	[K].FREMIPFAVVGSDHEYQVNGK.[R]			1.35565	1	4	1	Q80UG5	Q80UG5 [489-509]			Septin-9 OS=Mus musculus OX=10090 GN=Septin9 PE=1 SV=1	Q80UG5-3; Q80UG5; A2A6U3; Q80UG5-2	1	2423.18	21	0.363	2.105	0.379	0.843	4.114	1.196	1.467	0.962	3.455	-1.46	1.07	-1.4	-0.25	2.04	0.26	0.55	-0.06	1.79	0.561237	0.645838	0.684894	0.963707	0.420854	0.792179	0.68895	0.430251	0.499758	0.999983	0.999997	0.981848	1	0.940579	1	0.999997	0.953918	0.976503	121.11	116.35	113.04	100.8	139.43	112.05	116.76	135.19	104.33	17.7444	18.5136	17.7444	17.7444	19.7665	18.9795	18.9606	18.8815	18.8096	32.9	88.1	15.2	53.4	422.6	48.1	51.3	79.5	168.6	40.2	80.52	57.78	48.53	50.66	79.6	106.49	124.74	98.97	52.04	97.98	3	3	3	3	3	3	3	3	3	5	2.8	34.6	45.8	45.1	158.6	92.5	16	30.1	12.2	18.1	56.4	56	443.7	481	26.4	14.1	50.5	178.3	11.2	274	53.9	166.3	83.5	0.9	244.8	177	74	172.9	107.9	7.7	21.4	42.2					195853	122151							662685	682068				297332		290579		351808	197185		289772	239895	92728.6	283992	169770				6566.66	81629.7	108237	106446	374639	218361	37807.8	71162.6	28854	42637.7	133210	132305	1.04781e+06	1.13599e+06	62433.5	33321.5	119293	421062	26527.5	646991	127274	392617	197185	2082.12	578116	418078	174741	408324	254709	18079.3	50572.6	99728.1	Imp	Imp	Imp	Imp	Det	Det	Imp	Imp	Imp	Imp	Imp	Imp	Det	Det	Imp	Imp	Imp	Det	Imp	Det	Imp	Det	Det	Imp	Det	Det	Det	Det	Det	Imp	Imp	Imp					1	1							1	1				1		1		1	1		1	1	1	1	1					n/a	n/a	n/a	n/a	Peak Found	Peak Found	n/a	n/a	n/a	n/a	n/a	n/a	Peak Found	Peak Found	n/a	n/a	n/a	Peak Found	n/a	Peak Found	n/a	Peak Found	Peak Found	n/a	High	Peak Found	Peak Found	Peak Found	Peak Found	n/a	n/a	n/a	n/a	n/a	n/a	n/a	Peak Found	Peak Found	n/a	n/a	n/a	n/a	n/a	n/a	Peak Found	Peak Found	n/a	n/a	n/a	Peak Found	n/a	Peak Found	n/a	Peak Found	Peak Found	n/a	High	Peak Found	Peak Found	Peak Found	Peak Found	n/a	n/a	n/a	n/a	Peak Found	n/a	n/a	Peak Found	Peak Found	Peak Found	Peak Found	High	Peak Found	High	4	0.436	0	1	1	1	606.551	0.84	0.00051	58.2882	2.48592e-05	0.000103918	1.35565	2.89	0.000233859	6.54907e-05	58.18
FALSE		High	Unambiguous	VQTPLLR	[R].VQTPLLR.[A]			0.686183	1	3	1	Q80UG5	Q80UG5 [47-53]			Septin-9 OS=Mus musculus OX=10090 GN=Septin9 PE=1 SV=1	Q80UG5-3; Q80UG5; A2A6U3	0	826.515	7	0.943	0.124	0.164	1.167	0.398	0.679	0.356	0.206	0.088	-0.08	-3.02	-2.61	0.22	-1.33	-0.56	-1.49	-2.28	-3.5	0.936202	0.207768	0.378468	0.873131	0.532091	0.985241	0.617562	0.573338	0.116864	0.999983	0.890549	0.979215	1	0.991363	1	0.999997	0.953918	0.88929	147.28	133.76	107.34	97.58	115.9	132.4	140.37	117.73	91.07	20.4007	18.1461	18.1461	19.0821	19.4578	18.902	18.9042	18.1461	18.1461	61.3	7.9	38.1	280.1	106.1	97.7	58.7	64.2	19.1	266.8	159.71	137.43	59.32	54.47	128.55	69.27	137.38	84.31	34.95	76.9	3	3	3	3	3	3	3	3	3	5	819.3	5.4	39.9	5.2	3.3	52.8	24.8	35	8.3	249.3	182.4	69.3	1.5	69.1	316.6	36.3	63.7	145.1	38.3	2	241.2	0.9	41.8	46.6	18.9	12.4	9.6	41.8	226	173.8	5.7	213.7	1.09423e+06									281386	249394				430009			199755			200518								293770	243887		290091	1.59773e+06	10514.4	77807.2	10075.1	6423.18	103049	48360.2	68241.5	16202.6	486068	355749	135130	2875.73	134767	617468	70781.9	124145	282880	74619.3	3970.9	470428	1789.65	81605.1	90889.8	36785.2	24250.1	18653	81496.6	440747	338859	11151.9	416647	Det	Imp	Imp	Imp	Imp	Imp	Imp	Imp	Imp	Det	Det	Imp	Imp	Imp	Det	Imp	Imp	Det	Imp	Imp	Det	Imp	Imp	Imp	Imp	Imp	Imp	Imp	Det	Det	Imp	Det	1									1	1				1			1			1								1	1		1		Peak Found	n/a	n/a	n/a	n/a	n/a	n/a	n/a	n/a	Peak Found	Peak Found	n/a	n/a	n/a	High	n/a	n/a	Peak Found	n/a	n/a	Peak Found	n/a	n/a	n/a	n/a	n/a	n/a	n/a	Peak Found	Peak Found	n/a	Peak Found	Peak Found	n/a	n/a	n/a	n/a	n/a	n/a	n/a	n/a	Peak Found	Peak Found	n/a	n/a	n/a	High	n/a	n/a	Peak Found	n/a	n/a	Peak Found	n/a	n/a	n/a	n/a	n/a	n/a	n/a	Peak Found	Peak Found	n/a	Peak Found	Peak Found	n/a	n/a	Peak Found	High	Peak Found	Peak Found	n/a	n/a	Peak Found	High	2	0.2851	0	1	1	1	413.761	1.12	0.00046	26.1371	0.000309522	0.00592741	0.686183	2.21	0.0252102	0.00121992	27.53
FALSE		High	Unambiguous	RLADPTGPALK	[R].RLADPTGPALK.[R]			2.33183	1	1	4	Q80UG5	Q80UG5 [18-28]			Septin-9 OS=Mus musculus OX=10090 GN=Septin9 PE=1 SV=1	Q80UG5	1	1138.66	11	7.785	0.668	0.716	0.543	3.188	0.363	0.187	0.299	3.721	2.96	-0.58	-0.48	-0.88	1.67	-1.46	-2.42	-1.74	1.9	0.0951023	0.671291	0.840523	0.45662	0.343245	0.16589	0.0101957	0.109773	0.419069	0.631537	0.999997	0.994263	0.962834	0.885168	0.867286	0.318524	0.77838	0.960123	67.07	30.8	60.57	60.57	102.41	71.65	101.46	46.87	102.41	19.5651	16.391	16.391	16.391	18.4812	16.391	16.391	16.391	18.5848	426.4	30.7	39.2	29.8	174.6	17.4	6.9	16.4	203.8	54.8	54.96	24.17	61.92	78.55	76.09	63.29	99.58	45.56	83.83	26.12	3	3	3	3	3	3	3	3	3	5	253.5	456.6	801.2	32.9	39.7	24.1	12.2	42	57.7	31.9	4	46.4	215	18.1	187	12.6	41.8	18.7	7.4	6.5	35.1	17.5	9.6	25.6	16	218.2	320.8	36.1	59.5	34.7	59	58.7	365309	689735	1.0076e+06										286071		274029											263519	358178					85937.4	533402	960910	1.68598e+06	69207.8	83455.9	50767.4	25727.2	88401.2	121459	67079.1	8441.53	97693.6	452325	38013.9	393489	26534.7	88015.4	39275.2	15641.9	13617.9	73933.2	36879.5	20207.6	53927.7	33641.3	459249	674962	75990.8	125116	73001.4	124050	123429	Det	Det	Det	Imp	Imp	Imp	Imp	Imp	Imp	Imp	Imp	Imp	Det	Imp	Det	Imp	Imp	Imp	Imp	Imp	Imp	Imp	Imp	Imp	Imp	Det	Det	Imp	Imp	Imp	Imp	Det	1	1	1										1		1											1	1					1		High	High	High	n/a	n/a	n/a	n/a	n/a	n/a	n/a	n/a	n/a	High	n/a	Peak Found	n/a	n/a	n/a	n/a	n/a	n/a	n/a	n/a	n/a	n/a	Peak Found	Peak Found	n/a	n/a	n/a	n/a	Peak Found	High	High	High	n/a	n/a	n/a	n/a	n/a	n/a	n/a	n/a	n/a	High	n/a	Peak Found	n/a	n/a	n/a	n/a	n/a	n/a	n/a	n/a	n/a	n/a	Peak Found	Peak Found	n/a	n/a	n/a	n/a	Peak Found	High	n/a	n/a	n/a	High	n/a	n/a	n/a	Peak Found	Peak Found	High	2	0.5134	0	1	1	1	569.833	0.2	0.00011	17.3617	2.48592e-05	1.7187e-05	2.33183	3.35	2.62888e-07	5.88841e-05	18.26
FALSE		High	Unambiguous	LADPTGPALK	[R].LADPTGPALK.[R]			1.21723	1	1	1	Q80UG5	Q80UG5 [19-28]			Septin-9 OS=Mus musculus OX=10090 GN=Septin9 PE=1 SV=1	Q80UG5	0	982.557	10	100	4.658	0.676	1.39	15.669	1.048	1.526	1.791	45.995	6.64	2.22	-0.56	0.47	3.97	0.07	0.61	0.84	5.52	1e-17	0.298669			0.140663		0.734599		0.0599201	8.46113e-16	0.890975			0.671883		0.999997		0.787558	108.2	115.17	127.42	128.07	140.01	108.2	145.8	112.78	108.2		18.0047			19.8962		18.7749		19.7849	527.5	17.4	4	10.1	208.9	4.7	6.9	8.1	207.9	4.5	7.41	84.37	81.45	61.68	79.58	32.36	159.7	42.97	27.47	96.37	3	3	3	3	3	3	3	3	3	5	602.5	522.6	545	15.4	18	64.2	1.3	4.1	9	2.6	10.4	12.7	215.8	216.4	12	5.5	4.9	2.8	0.4	136.3	7.1	7.4	8.4	15.6	191	214.8	315.4	4.7	0.8	13.8	17.3	1.9	3.02361e+06	2.7486e+06	2.38662e+06			263003							1.0003e+06	951920						448550					701401	903356	1.22653e+06						4.41489e+06	3.82924e+06	3.99345e+06	112955	131708	470153	9295.39	30390.2	66122.5	19100.5	76103.1	92861.9	1.58163e+06	1.58543e+06	87971.5	40636.8	35857.2	20588.1	3207.38	998724	52224	54313.3	61315.5	114610	1.39935e+06	1.57433e+06	2.31131e+06	34228.1	5953.09	100939	126691	13745.2	Det	Det	Det	Imp	Imp	Det	Imp	Imp	Imp	Imp	Imp	Imp	Det	Det	Imp	Imp	Imp	Imp	Imp	Det	Imp	Imp	Imp	Imp	Det	Det	Det	Imp	Imp	Imp	Imp	Imp	1	1	1			1							1	1						1					1	1	1							Peak Found	Peak Found	Peak Found	n/a	n/a	Peak Found	n/a	n/a	n/a	n/a	n/a	n/a	High	Peak Found	n/a	n/a	n/a	n/a	n/a	Peak Found	n/a	n/a	n/a	n/a	Peak Found	Peak Found	Peak Found	n/a	n/a	n/a	n/a	n/a	Peak Found	Peak Found	Peak Found	n/a	n/a	Peak Found	n/a	n/a	n/a	n/a	n/a	n/a	High	Peak Found	n/a	n/a	n/a	n/a	n/a	Peak Found	n/a	n/a	n/a	n/a	Peak Found	Peak Found	Peak Found	n/a	n/a	n/a	n/a	n/a	Peak Found	Peak Found	n/a	n/a	High	n/a	Peak Found	n/a	Peak Found	n/a	High	2	0.5103	0	1	1	1	491.782	0.29	0.00014	24.5727	2.48592e-05	0.000209918	1.21723	2.43	0.000624371	6.54907e-05	25.77
FALSE		High	Unambiguous	IPEGSAVPATDAAPK	[K].IPEGSAVPATDAAPK.[R]			2.08913	1	3	2	Q80UG5	Q80UG5 [173-187]			Septin-9 OS=Mus musculus OX=10090 GN=Septin9 PE=1 SV=1	Q80UG5-3; Q80UG5; A2A6U3	0	1423.74	15	4.826	10.854	1.432	0.968	2.057	0.873	1.238	0.961	0.679	2.27	3.44	0.52	-0.05	1.04	-0.2	0.31	-0.06	-0.56	0.215837	0.14548			0.371931					0.816999	0.890549			0.907329					114.91	78.91	60.51	63.52	127.63	71.1	60.11	71.88	70.59	18.5092	18.4359			17.3296					265.7	311.2	58.7	59.1	112.9	35.6	48.4	35.1	34.3	39.1	73.82	47.48	26.36	53.53	80.94	38.87	9.18	32.23	56.69	50.98	3	3	3	3	3	3	3	3	3	5	267.6	36	337	313.5	312.1	667.2	65.3	59.2	38.1	63.3	18	59.5	113.7	7.6	143.6	51.9	23.2	35.8	54.3	45.3	48.7	59.1	35.4	34.7	34.6	47.4	12.2	26.6	18.6	61.5	69.8	39.3	355932		391113	354611	316844	724820							139656		194277																		519710	69882.4	654435	608799	606079	1.29571e+06	126772	114900	73920.2	123010	34992.9	115571	220819	14778.4	278971	100743	45072.2	69549.2	105358	87902.6	94604.3	114750	68672.3	67476.8	67160.1	92065.4	23748.6	51631	36165.4	119378	135595	76390	Det	Imp	Det	Det	Det	Det	Imp	Imp	Imp	Imp	Imp	Imp	Det	Imp	Det	Imp	Imp	Imp	Imp	Imp	Imp	Imp	Imp	Imp	Imp	Imp	Imp	Imp	Imp	Imp	Imp	Imp	1		1	1	1	1							1		1																			Peak Found	n/a	High	Peak Found	Peak Found	Peak Found	n/a	n/a	n/a	n/a	n/a	n/a	High	n/a	Peak Found	n/a	n/a	n/a	n/a	n/a	n/a	n/a	n/a	n/a	n/a	n/a	n/a	n/a	n/a	n/a	n/a	n/a	Peak Found	n/a	High	Peak Found	Peak Found	Peak Found	n/a	n/a	n/a	n/a	n/a	n/a	High	n/a	Peak Found	n/a	n/a	n/a	n/a	n/a	n/a	n/a	n/a	n/a	n/a	n/a	n/a	n/a	n/a	n/a	n/a	n/a	High	Peak Found	n/a	n/a	High	n/a	n/a	n/a	n/a	n/a	High	2	0.7039	0	1	1	1	712.376	1.43	0.00102	27.2032	2.48592e-05	1.80042e-05	2.08913	3.04	1.41491e-06	5.88841e-05	28.27
FALSE		High	Unambiguous	RSFEVEEIEPPNSTPPRRVQTPLLR	[K].RSFEVEEIEPPNSTPPRRVQTPLLR.[A]			1.00381	1	3	1	Q80UG5	Q80UG5 [29-53]			Septin-9 OS=Mus musculus OX=10090 GN=Septin9 PE=1 SV=1	Q80UG5-3; Q80UG5; A2A6U3	3	2947.57	25	27.804	16.706	1.338	6.22	1.009	0.784	13.55	0.289	3.159	4.8	4.06	0.42	2.64	0.01	-0.35	3.76	-1.79	1.66	0.010871	0.261861		0.177665			0.193872	0.0205674	0.304166	0.239328	0.890549		0.685134			0.871346	0.323826	0.925666	75.91	74.13	25.99	134.19	79.99	37.05	51.96	125.53	146.41	20.4442	19.8169		18.8691			19.2715	15.7092	17.9706	379.2	227.8	20.1	84.8	15	13.9	184.8	3.9	53.5	16.9	59.5	91.83	12	101	82.83	64.93	87.2	132.06	109.2	56.51	3	3	3	3	3	3	3	3	3	5	371.5	225	739.2	15.3	223.2	415.6	19.3	23.8	19.7	216.2	83.1	10.5	20.7	14.7	1.1	14	2.5	13.7	286.2	181.1	10.8	3.9	1.2	26.4	139.3	52.4	0.7	16.6	13.4	17.8	0.6	20.6	1.42666e+06	905744	2.47721e+06		654323	1.30363e+06				701689	326723								878320	455952				53571.1	391383	168567							2.08313e+06	1.26185e+06	4.14502e+06	85675.3	1.25163e+06	2.33042e+06	108378	133651	110219	1.2121e+06	466056	58972.1	116345	82163.2	6028.73	78309.5	14109.9	76598.7	1.60456e+06	1.0152e+06	60703.9	21616.3	6754.11	148164	780839	293772	3947.37	92999.5	74922.8	99886.2	3588.48	115348	Det	Det	Det	Imp	Det	Det	Imp	Imp	Imp	Det	Det	Imp	Imp	Imp	Imp	Imp	Imp	Imp	Det	Det	Imp	Imp	Imp	Det	Det	Det	Imp	Imp	Imp	Imp	Imp	Imp	1	1	1		1	1				1	1								1	1				1	1	1								Peak Found	Peak Found	Peak Found	n/a	Peak Found	High	n/a	n/a	n/a	Peak Found	Peak Found	n/a	n/a	n/a	n/a	n/a	n/a	n/a	Peak Found	Peak Found	n/a	n/a	n/a	Peak Found	Peak Found	Peak Found	n/a	n/a	n/a	n/a	n/a	n/a	Peak Found	Peak Found	Peak Found	n/a	Peak Found	High	n/a	n/a	n/a	Peak Found	Peak Found	n/a	n/a	n/a	n/a	n/a	n/a	n/a	Peak Found	Peak Found	n/a	n/a	n/a	Peak Found	Peak Found	Peak Found	n/a	n/a	n/a	n/a	n/a	n/a	Peak Found	High	n/a	Peak Found	n/a	n/a	Peak Found	Peak Found	Peak Found	n/a	High	5	0.4988	0	1	1	1	590.324	5.65	0.00333	45.4449	4.23941e-05	0.000762151	1.00381	4.01	0.00284258	0.000165279	46.47
FALSE		High	Unambiguous	YLQEEVNINRKK	[K].YLQEEVNINRKK.[R]			1.11016	1	5	3	Q80UG5	Q80UG5 [388-399]			Septin-9 OS=Mus musculus OX=10090 GN=Septin9 PE=1 SV=1	A2A6U5; Q80UG5-3; Q80UG5; A2A6U3; Q80UG5-2	2	1533.84	12	0.107	3.526	0.551	0.481	0.37	1.604	0.266	0.454	0.342	-3.23	1.82	-0.86	-1.06	-1.44	0.68	-1.91	-1.14	-1.55	0.0420411	0.607304	0.903729	0.558822	0.606023	0.667097	0.318045	0.870892	0.539462	0.45904	0.999997	0.996386	1	1	1	0.922408	0.979196	0.986712	147.36	104.48	146.61	146.03	145.73	134.64	146.82	146.61	143.47	17.5292	18.9491	17.5292	17.5292	17.8382	19.2521	17.5292	17.5292	19.4422	19.6	354.6	55.4	48.3	47.1	275.5	30.7	45.7	22.5	100.6	81.69	58.91	8.12	43.96	39.73	81.93	34.53	18.56	159.54	114.48	3	3	3	3	3	3	3	3	3	5	13.1	21.4	1.7	567	209.1	237.2	32.8	38.4	37.1	32.3	23.9	55.6	16.2	31.5	38.6	29.6	184.2	322.2	11.7	20.5	24.4	27.3	30.5	38.9	15	7.9	412.7	43.9	67.3	0.7	406.2	200.9				788910	261193	316940								45178.4			348442	543606									523184		107099	1288.01	618692	334089	31375	51151.3	4144.56	1.35441e+06	499625	566573	78366.1	91799.7	88527.6	77229.9	57182.9	132749	38789.1	75244.9	92265.5	70738.7	440074	769820	27896.7	49062.8	58239.1	65110.3	72943.6	92810.7	35874.4	18933.6	985905	104975	160683	1789.57	970413	479840	Imp	Imp	Imp	Det	Det	Det	Imp	Imp	Imp	Imp	Imp	Imp	Imp	Det	Imp	Imp	Det	Det	Imp	Imp	Imp	Imp	Imp	Imp	Imp	Imp	Det	Imp	Det	Det	Det	Det				1	1	1								1			1	1									1		1	1	1	1		High	High	n/a	High	Peak Found	Peak Found	n/a	n/a	n/a	n/a	n/a	n/a	n/a	Peak Found	n/a	n/a	Peak Found	Peak Found	n/a	n/a	n/a	n/a	n/a	n/a	n/a	n/a	Peak Found	n/a	Peak Found	Peak Found	Peak Found	Peak Found	High	High	n/a	High	Peak Found	Peak Found	n/a	n/a	n/a	n/a	n/a	n/a	n/a	Peak Found	n/a	n/a	Peak Found	Peak Found	n/a	n/a	n/a	n/a	n/a	n/a	n/a	n/a	Peak Found	n/a	Peak Found	Peak Found	Peak Found	Peak Found	High	High	n/a	n/a	Peak Found	Peak Found	n/a	n/a	Peak Found	Peak Found	High	3	0.1803	0	1	1	1	511.952	1.27	0.00065	13.0904	2.91551e-05	0.000390908	1.11016	2.33	0.00133797	0.00010687	14.42
FALSE		High	Unambiguous	RTEISIDISSK	[R].RTEISIDISSK.[Q]			1.88548	1	3	4	Q80UG5	Q80UG5 [107-117]			Septin-9 OS=Mus musculus OX=10090 GN=Septin9 PE=1 SV=1	Q80UG5-3; Q80UG5; A2A6U3	1	1248.68	11	6.34	1.074	0.066	2.651	0.674	0.548	0.428	0.577	9.998	2.66	0.1	-3.93	1.41	-0.57	-0.87	-1.23	-0.79	3.32	0.115083	0.965491	4.07466e-06	0.42697	0.913467	0.552542	0.271959	0.729379	0.242245	0.668323	0.999997	0.000201822	0.9464	1	0.99316	0.905654	0.958828	0.90789	138.72	105.67	142.08	93.95	115.39	82.84	94.45	116.62	136.86	19.0663	18.6796	16.5173	18.6658	17.868	16.5173	16.5173	16.5173	19.4231	380.4	30.3	2.6	75.9	19	15.5	25.7	22.5	389.2	38.9	83.4	131.87	159.21	85.12	118.36	99.43	72.68	108.06	107.56	66.46	3	3	3	3	3	3	3	3	3	5	320.5	9.7	360.1	267.3	25.5	25	2.2	51.7	0.8	49.1	219.4	64	16	10.8	99.7	62.8	13	11.9	30.7	3.9	21.6	18.9	64.3	4	327.9	897.2	18.3	32.8	82.7	50.5	13.9	23.8	459615		450722	326083							322090				145415										344203	1.07814e+06			115497	76182.2			671103	20298.5	754177	559823	53482	52436.8	4513.96	108217	1666.57	102810	459447	133945	33554.4	22528.1	208807	131418	27273	24861.3	64223.7	8177.8	45275.2	39658.5	134691	8332.44	686710	1.87893e+06	38265.4	68682.4	173281	105848	29060.2	49779.6	Det	Imp	Det	Det	Imp	Imp	Imp	Imp	Imp	Imp	Det	Imp	Imp	Imp	Det	Imp	Imp	Imp	Imp	Imp	Imp	Imp	Imp	Imp	Det	Det	Imp	Imp	Det	Det	Imp	Imp	1		1	1							1				1										1	1			1	1				High	n/a	High	High	n/a	n/a	n/a	n/a	n/a	n/a	Peak Found	n/a	n/a	n/a	Peak Found	n/a	n/a	n/a	n/a	n/a	n/a	n/a	n/a	n/a	Peak Found	Peak Found	n/a	n/a	Peak Found	Peak Found	n/a	n/a	High	n/a	High	High	n/a	n/a	n/a	n/a	n/a	n/a	Peak Found	n/a	n/a	n/a	Peak Found	n/a	n/a	n/a	n/a	n/a	n/a	n/a	n/a	n/a	Peak Found	Peak Found	n/a	n/a	Peak Found	Peak Found	n/a	n/a	High	High	n/a	Peak Found	Peak Found	n/a	n/a	n/a	Peak Found	Peak Found	High	2	0.3041	0	1	1	1	624.844	0.92	0.00057	26.4855	2.48592e-05	2.19385e-05	1.88548	2.96	5.80823e-06	5.88841e-05	27.73
FALSE		High	Unambiguous	QVESTASAAGPSRFGLK	[K].QVESTASAAGPSRFGLK.[R]			2.58302	1	3	1	Q80UG5	Q80UG5 [118-134]			Septin-9 OS=Mus musculus OX=10090 GN=Septin9 PE=1 SV=1	Q80UG5-3; Q80UG5; A2A6U3	1	1705.89	17																																																																																																																																																																																																																																																					No Quan Values	High	n/a	n/a	n/a	n/a	n/a	n/a	n/a	n/a	n/a	n/a	n/a	n/a	n/a	n/a	n/a	n/a	n/a	n/a	n/a	n/a	n/a	n/a	n/a	n/a	n/a	n/a	n/a	n/a	n/a	n/a	n/a	High	n/a	n/a	n/a	n/a	n/a	n/a	n/a	n/a	n/a	n/a	n/a	n/a	n/a	n/a	n/a	n/a	n/a	n/a	n/a	n/a	n/a	n/a	n/a	n/a	n/a	n/a	n/a	n/a	n/a	n/a	n/a	High	n/a	n/a	n/a	n/a	n/a	n/a	n/a	n/a	n/a	High	3	0.6322	0	1	1	1	569.303	3.89	0.00221	25.3242	2.48592e-05	1.7187e-05	2.58302	4.16	4.60505e-08	5.88841e-05
FALSE		High	Unambiguous	LTPTTPESSSTGTEDK	[R].LTPTTPESSSTGTEDK.[S]			2.43181	1	3	13	Q64337	Q64337 [268-283]			Sequestosome-1 OS=Mus musculus OX=10090 GN=Sqstm1 PE=1 SV=1	D3YZJ1; Q64337; Q64337-2	0	1650.77	16	1.297	8.46	0.6	1.864	2.323	1.486	1.468	0.125	4.149	0.38	3.08	-0.74	0.9	1.22	0.57	0.55	-3	2.05	0.646479	0.502023	0.948848	0.722194	0.594392	0.587082	0.805912	0.3217	0.511352	0.999983	0.97102	0.998939	1	1	0.998219	0.999997	0.953918	0.979861	114.1	106.62	117.7	105.92	94.04	106.86	119.57	136.97	109.55	18.8758	19.7668	18.8323	19.1782	19.4423	18.7536	19.5943	18.1617	19.2315	56.1	366.1	38.9	77	128.3	64.3	41.1	5.4	179.5	43.3	69.95	29.05	89.04	111.31	89.05	59.5	137.07	118.17	44.94	90.23	3	3	3	3	3	3	3	3	3	5	32.1	41.7	111.2	241.4	272	409.1	28.9	5.9	64.5	57.2	18.5	234.2	95.3	27.3	236	47.8	44.6	118.6	30.5	14.6	277.6	0.6	16.3	4	116.4	133.4	255.1	9.9	32.1	13.9	101.6	107.5		126052	279780	592220	598810	963847	121659		247531	139477		645231	253794		692263	141721	148756	352781			498297				245770	322305	570036				272796	315196	135300	175610	468147	1.01673e+06	1.14544e+06	1.723e+06	121778	25051.3	271474	240934	78007	986332	401289	115019	994050	201203	187875	499586	128630	61466	1.16904e+06	2636.57	68772.2	16932.2	490329	561699	1.07419e+06	41860.1	135388	58425.2	427878	452704	Imp	Det	Det	Det	Det	Det	Det	Imp	Det	Det	Imp	Det	Det	Imp	Det	Det	Det	Det	Imp	Imp	Det	Imp	Imp	Imp	Det	Det	Det	Imp	Imp	Imp	Det	Det		1	1	1	1	1	1		1	1		1	1		1	1	1	1			1				1	1	1				1	1		n/a	High	Peak Found	High	High	High	High	n/a	Peak Found	High	n/a	Peak Found	Peak Found	n/a	High	Peak Found	High	High	n/a	n/a	High	n/a	n/a	n/a	Peak Found	Peak Found	Peak Found	n/a	n/a	High	High	High	n/a	High	Peak Found	High	High	High	High	n/a	Peak Found	High	n/a	Peak Found	Peak Found	n/a	High	Peak Found	High	High	n/a	n/a	High	n/a	n/a	n/a	Peak Found	Peak Found	Peak Found	n/a	n/a	High	High	High	High	High	High	High	High	High	High	n/a	Peak Found	High	High	2	0.7656	0	1	1	1	825.891	2.2	0.00181	16.3209	2.48592e-05	1.7187e-05	2.43181	3.2	1.31417e-07	5.88841e-05	17.72
FALSE		High	Unambiguous	SNTQPSSCSSEVSKPDGAGEGPAQSLTEQMKK	[K].SNTQPSSCSSEVSKPDGAGEGPAQSLTEQMKK.[I]			3.82855	1	4	3	Q64337	Q64337 [284-315]			Sequestosome-1 OS=Mus musculus OX=10090 GN=Sqstm1 PE=1 SV=1	D3YZJ1; Q64337; F6VD69; Q64337-2	1	3265.49	32	1.464	1.129	1.216	1.319	0.716	1.439	2.218	0.792	1.841	0.55	0.18	0.28	0.4	-0.48	0.53	1.15	-0.34	0.88	0.670945	0.900798	0.544517	0.832123	0.882519	0.788744	0.582814	0.466309	0.814039	0.999983	0.999997	0.979215	1	1	1	0.999997	0.953918	1	140.18	118.29	58.28	78.66	48.72	118.29	65.8	58.09	58.28	19.0096	19.7737	19.0096	19.0096	19.0096	19.4672	19.6961	19.0096	20.0631	134.2	103.5	62.5	105.8	60.1	131.9	143.9	66.4	107.8	84	84.11	130.57	40.14	12.63	13.21	74.62	112.17	8.65	134.58	157.94	3	3	3	3	3	3	3	3	3	5	69.2	1.9	80.8	380.9	53.4	22.2	32	32.2	61.2	54.6	62.4	48.5	33.1	31	25.5	29.4	149.8	68	58.3	431	74.3	37.4	34.2	31.5	55.6	595.5	48.4	456.8	24	26.3	43.3	47.3				368584													197007			321607						567669		527789					114977	3180.85	134185	632788	88697.3	36921.7	53139.4	53555.1	101626	90673.2	103604	80527	55004.4	51536.9	42323.2	48767.7	248815	113041	96880.3	716077	123361	62194.7	56878.8	52321	92348.3	989309	80445.4	758855	39886.8	43688.3	71988.7	78545.3	Imp	Imp	Imp	Det	Imp	Imp	Imp	Imp	Imp	Imp	Imp	Imp	Imp	Imp	Imp	Imp	Det	Imp	Imp	Det	Imp	Imp	Imp	Imp	Imp	Det	Imp	Det	Imp	Imp	Imp	Imp				1													1			1						1		1						n/a	n/a	n/a	Peak Found	High	High	n/a	n/a	n/a	n/a	n/a	n/a	n/a	n/a	n/a	n/a	Peak Found	n/a	n/a	High	n/a	n/a	n/a	n/a	n/a	Peak Found	n/a	Peak Found	n/a	n/a	n/a	n/a	n/a	n/a	n/a	Peak Found	High	High	n/a	n/a	n/a	n/a	n/a	n/a	n/a	n/a	n/a	n/a	Peak Found	n/a	n/a	High	n/a	n/a	n/a	n/a	n/a	Peak Found	n/a	Peak Found	n/a	n/a	n/a	n/a	n/a	High	n/a	n/a	n/a	Peak Found	High	n/a	Peak Found	Peak Found	High	4	0.7613	0	1	1	1	817.128	-1.25	-0.00102	30.773	2.48592e-05	1.7187e-05	3.19675	4.19	8.16451e-12	5.88841e-05	31.4
FALSE		High	Unambiguous	RRLAQIHFPRLSISGEYNLK	[R].RRLAQIHFPRLSISGEYNLK.[T]			1.47626	1	3	2	A0A0A0MQA3	A0A0A0MQA3 [322-341]			Serine (or cysteine) peptidase inhibitor, clade A, member 1A OS=Mus musculus OX=10090 GN=Serpina1a PE=1 SV=1	P07758; A0A0A0MQA3; Q00896	3	2398.35	20	0.481	1.245	0.476	0.078	0.869	7.288	1.934	0.811	1.1	-1.06	0.32	-1.07	-3.68	-0.2	2.87	0.95	-0.3	0.14	0.735865	0.82981	0.733904	0.0105415	0.983177	0.174763	0.579538	0.706701	0.846026	0.999983	0.999997	0.985479	0.130766	1	0.875579	0.999997	0.957548	1	136.51	77.49	59.11	106.86	57.09	93.2	106.07	60.87	77.49	19.4891	18.3259	17.2644	17.2644	17.6934	19.755	18.2995	17.2644	18.3406	32.5	68.4	32.2	5.3	57.4	495.9	130.9	55.2	54.5	67.7	150.78	68.28	32.27	123.95	20.4	72.67	73.01	45.06	86.26	49.45	3	3	3	3	3	3	3	3	3	5	32.7	413.1	6.8	40.7	68.8	156.8	32.4	17.4	33.3	2.4	32.3	5.3	59.5	57.7	40.1	499.6	498.9	56.6	131.7	37.5	233.3	55.5	24.3	66.7	178.5	54.8	35.9	116	42.1	32.7	68.5	68.1		578444				171162									54523.4	686569	770609		140643		194038				174506			157431					63858.5	805864	13182.3	79355.1	134182	305975	63209.7	33925	64968.3	4596.2	63048.8	10335.7	116012	112640	78292.4	974732	973260	110345	256934	73107.1	455225	108299	47313.4	130130	348153	106957	70105	226354	82125.5	63745.6	133552	132880	Imp	Det	Imp	Imp	Imp	Det	Imp	Imp	Imp	Imp	Imp	Imp	Imp	Imp	Det	Det	Det	Imp	Det	Imp	Det	Imp	Imp	Imp	Det	Imp	Imp	Det	Imp	Imp	Imp	Imp		1				1									1	1	1		1		1				1			1						n/a	Peak Found	n/a	n/a	n/a	Peak Found	n/a	n/a	n/a	n/a	n/a	n/a	n/a	n/a	Peak Found	High	High	n/a	Peak Found	n/a	Peak Found	n/a	n/a	n/a	Peak Found	n/a	n/a	Peak Found	n/a	n/a	n/a	n/a	n/a	Peak Found	n/a	n/a	n/a	Peak Found	n/a	n/a	n/a	n/a	n/a	n/a	n/a	n/a	Peak Found	High	High	n/a	Peak Found	n/a	Peak Found	n/a	n/a	n/a	Peak Found	n/a	n/a	Peak Found	n/a	n/a	n/a	n/a	Peak Found	Peak Found	n/a	n/a	Peak Found	High	Peak Found	n/a	Peak Found	Peak Found	High	5	0.5342	0	1	1	1	480.477	3	0.00144	48.2164	2.48592e-05	6.24267e-05	1.47626	3.8	0.000100056	6.54907e-05	47.72
FALSE		High	Unambiguous	FLLKRPRRLAQIHFPR	[K].FLLKRPRRLAQIHFPR.[L]			0.739004	1	1	2	A0A0R4J0X5	A0A0R4J0X5 [293-308]			Serine (or cysteine) peptidase inhibitor, clade A, member 1C OS=Mus musculus OX=10090 GN=Serpina1c PE=1 SV=1	A0A0R4J0X5	3	2048.25	16	0.091	0.319	0.534	1.054	0.564	2.864	1.13	0.56	5.186	-3.46	-1.65	-0.91	0.08	-0.83	1.52	0.18	-0.84	2.37	0.128704	0.423737	0.958746	0.959411	0.695907	0.374868	0.833628	0.917588	0.375076	0.69387	0.938085	0.999665	1	1	0.957593	0.999997	0.98806	0.944369	146.48	98.74	91.2	98.32	79.31	126.34	73.09	71.26	56.93	19.2622	17.7071	17.7071	18.4157	17.7071	18.905	18.5889	17.7071	18.7894	6.8	24.3	40.6	80.2	42	217.8	85.9	41.7	386.3	74.5	169.05	86.48	70.97	77.62	65.62	86.5	89.76	55.31	35.98	90.96	3	3	3	3	3	3	3	3	3	5	5.2	1.8	432.1	18.6	44.3	5.5	15.3	68.2	31.2	20.8	61.6	129.1	32.3	69.4	18.6	318.3	167.4	24.2	205.1	66	33.5	20.6	32.1	61.3	296.9	200.2	419.6	46.4	29.7	57.3	208.9	58.5			414819									135712				360124	212927		180323						239100	184506	357664				213979		8351.18	2935.51	694101	29959.2	71147.2	8833.41	24609.9	109577	50112.7	33351.2	99014.3	207456	51874.4	111543	29834.3	511274	268921	38937.3	329424	106084	53787.8	33036.6	51540.3	98522.6	477022	321549	673994	74487.1	47775.6	91985.8	335624	93910.4	Imp	Imp	Det	Imp	Imp	Imp	Imp	Imp	Imp	Imp	Imp	Det	Imp	Imp	Imp	Det	Det	Imp	Det	Imp	Imp	Imp	Imp	Imp	Det	Det	Det	Imp	Imp	Imp	Det	Imp			1									1				1	2		1						1	1	1				1			n/a	n/a	High	n/a	n/a	n/a	n/a	n/a	n/a	n/a	n/a	Peak Found	n/a	n/a	n/a	High	Peak Found	n/a	Peak Found	n/a	n/a	n/a	n/a	n/a	Peak Found	Peak Found	Peak Found	n/a	n/a	n/a	Peak Found	n/a	n/a	n/a	High	n/a	n/a	n/a	n/a	n/a	n/a	n/a	n/a	Peak Found	n/a	n/a	n/a	High	Peak Found	n/a	Peak Found	n/a	n/a	n/a	n/a	n/a	Peak Found	Peak Found	Peak Found	n/a	n/a	n/a	Peak Found	n/a	High	n/a	n/a	Peak Found	n/a	High	Peak Found	n/a	Peak Found	Peak Found	High	5	0.5759	0	1	1	1	410.456	-0.58	-0.00024	50.231	0.000225158	0.00425671	0.739004	2.24	0.0176921	0.000818845	43.77
FALSE		High	Unambiguous	RPRRLAQIHFPRLSISGEYNLK	[K].RPRRLAQIHFPRLSISGEYNLK.[T]			1.43972	1	1	1	A0A0R4J0X5	A0A0R4J0X5 [297-318]			Serine (or cysteine) peptidase inhibitor, clade A, member 1C OS=Mus musculus OX=10090 GN=Serpina1c PE=1 SV=1	A0A0R4J0X5	3	2651.5	22	2.189	0.652	2.201	1.236	2.559	5.932	1.791	1.935	1.426	1.13	-0.62	1.14	0.31	1.36	2.57	0.84	0.95	0.51	0.262815				0.0584701	0.302363				0.868255				0.484482	0.933356				119.98	102.26	72.09	120.2	90.54	136	80.27	80.79	94.41	16.9202				16.4363	20.0208				111.3	46.2	124.3	75.6	160.7	136.7	101.1	109.2	78.4	56.5	72.88	75.83	8.92	70.77	48.47	150.73	23.09	40.45	51.74	75.23	3	3	3	3	3	3	3	3	3	5	28.5	150.1	74.3	4.7	44.5	30.8	77.1	92	82.9	50.5	14.1	84.3	37.5	107.2	110.6	33.5	91.2	1309	88.2	67.5	56	72.9	33.2	79.3	97.3	52.3	35.5	37.7	68.2	14.7	5.6	68.6		124017													88677.9			1.06377e+06															32779.4	172775	85491.3	5395.25	51195.6	35474.5	88769.8	105882	95421.3	58086.6	16230.3	97071.5	43186.8	123376	127336	38519.6	105002	1.50644e+06	101455	77630.3	64465.6	83898.6	38180.9	91301.9	111976	60220.1	40894.3	43356.3	78505.7	16879.1	6493.75	78933.3	Imp	Det	Imp	Imp	Imp	Imp	Imp	Imp	Imp	Imp	Imp	Imp	Imp	Imp	Det	Imp	Imp	Det	Imp	Imp	Imp	Imp	Imp	Imp	Imp	Imp	Imp	Imp	Imp	Imp	Imp	Imp		1													1			1																n/a	Peak Found	n/a	n/a	n/a	n/a	n/a	n/a	n/a	n/a	n/a	n/a	n/a	n/a	Peak Found	n/a	n/a	High	n/a	n/a	n/a	n/a	n/a	n/a	n/a	n/a	n/a	n/a	n/a	n/a	n/a	n/a	n/a	Peak Found	n/a	n/a	n/a	n/a	n/a	n/a	n/a	n/a	n/a	n/a	n/a	n/a	Peak Found	n/a	n/a	High	n/a	n/a	n/a	n/a	n/a	n/a	n/a	n/a	n/a	n/a	n/a	n/a	n/a	n/a	Peak Found	n/a	n/a	n/a	Peak Found	High	n/a	n/a	n/a	n/a	High	6	0.5481	0	1	1	1	442.756	-0.47	-0.00021	44.099	2.48592e-05	7.21003e-05	1.43972	5.82	0.000129314	6.54907e-05	45.86
FALSE		High	Unambiguous	RLAQIHFPRLSISGEYNLK	[R].RLAQIHFPRLSISGEYNLK.[T]			4.55093	2	4	35	A0A0R4J0X5; A0A0A0MQA3	A0A0R4J0X5 [300-318]; A0A0A0MQA3 [323-341]			Serine (or cysteine) peptidase inhibitor, clade A, member 1C OS=Mus musculus OX=10090 GN=Serpina1c PE=1 SV=1 Serine (or cysteine) peptidase inhibitor, clade A, member 1A OS=Mus musculus OX=10090 GN=Serpina1a PE=1 SV=1	P07758; A0A0R4J0X5; A0A0A0MQA3; Q00896	2	2242.25	19	0.897	0.068	0.397	0.566	0.47	3.715	0.602	0.073	0.787	-0.16	-3.88	-1.33	-0.82	-1.09	1.89	-0.73	-3.78	-0.35	0.997171	0.103456	0.798238	0.414984	0.467015	0.425451	0.967859	0.766681	0.773883	0.999983	0.890549	0.990631	0.939416	0.967128	0.969428	0.999997	0.963516	1	61.8	128.64	85.49	101.89	65.4	47.85	119.8	72.57	104.69	22.797	21.9158	22.4592	22.314	22.2354	24.1733	22.2067	21.8068	22.439	115.3	7.8	54	64.8	49.8	425.1	68.9	9.9	90.1	114.4	49.86	129.43	70.61	98.63	64.52	29.8	115.12	64.53	87.54	54.03	3	3	3	3	3	3	3	3	3	5	56.4	96.8	159.6	1.3	6.5	37.4	68.1	45.4	10.3	54.4	30.2	207	41.8	100.7	31.3	251.3	356.9	464.3	11.3	227.7	57.8	3.5	15.1	8.3	194.6	26.3	75.6	72.6	96.1	214.1	62.9	114.4	2.11005e+06	3.79203e+06	5.20664e+06		186568	1.14055e+06	3.71236e+06	2.27111e+06	511373	1.7187e+06	1.15535e+06	7.39135e+06	1.44231e+06	3.29902e+06	1.19128e+06	9.66054e+06	1.54236e+07	1.78969e+07	337920	5.58079e+06	1.34505e+06	173259	822237	163944	5.32326e+06	822895	2.19092e+06	2.75736e+06	3.49529e+06	8.41217e+06	2.18889e+06	4.34591e+06	3.08097e+06	5.28289e+06	8.71209e+06	69800.3	356879	2.03888e+06	3.71601e+06	2.47682e+06	560836	2.9689e+06	1.64806e+06	1.12988e+07	2.28053e+06	5.49453e+06	1.71061e+06	1.37152e+07	1.94796e+07	2.53445e+07	617329	1.2426e+07	3.15556e+06	193357	822237	453427	1.06203e+07	1.43411e+06	4.12864e+06	3.96454e+06	5.24403e+06	1.16879e+07	3.43325e+06	6.24187e+06	Det	Det	Det	Imp	Det	Det	Det	Det	Det	Det	Det	Det	Det	Det	Det	Det	Det	Det	Det	Det	Det	Det	Det	Det	Det	Det	Det	Det	Det	Det	Det	Det	5	6	3		1	2	3	1	1	4	2	3	3	4	4	9	9	7	3	3	2	1	4	1	6	3	4	2	4	4	1	4	Shared	High	High	High	n/a	Peak Found	Peak Found	High	High	Peak Found	High	High	High	High	High	High	High	High	High	Peak Found	Peak Found	High	Peak Found	High	Peak Found	High	Peak Found	High	High	High	Peak Found	High	High	High	High	High	n/a	Peak Found	Peak Found	High	High	Peak Found	High	High	High	High	High	High	High	High	High	Peak Found	Peak Found	High	Peak Found	High	Peak Found	High	Peak Found	High	High	High	Peak Found	High	High	High	Peak Found	High	High	High	High	High	High	High	High	High	4	0.6589	0	1	1	1	561.317	-0.12	-7e-05	51.6125	1.45902e-05	1.46404e-05	4.55093	6.83	5.44824e-14	5.88841e-05	53.02
FALSE		High	Unambiguous	MQHLEQTLSK	[K].MQHLEQTLSK.[E]			2.35672	2	4	60	A0A0R4J0X5; A0A0A0MQA3	A0A0R4J0X5 [278-287]; A0A0A0MQA3 [301-310]			Serine (or cysteine) peptidase inhibitor, clade A, member 1C OS=Mus musculus OX=10090 GN=Serpina1c PE=1 SV=1 Serine (or cysteine) peptidase inhibitor, clade A, member 1A OS=Mus musculus OX=10090 GN=Serpina1a PE=1 SV=1	P07758; A0A0R4J0X5; A0A0A0MQA3; Q00896	0	1214.62	10	1.186	0.345	0.856	1.129	0.96	1.483	0.841	0.333	0.523	0.25	-1.53	-0.22	0.17	-0.06	0.57	-0.25	-1.59	-0.93	0.732923	0.469312	0.447335	0.780697	0.759451	0.888568	0.729663	0.504054	0.899558	0.999983	0.958686	0.979215	1	1	1	0.999997	0.953918	1	33.94	38.74	28.79	25.33	44.19	48.84	39.72	25.33	32.63	26.2924	25.6372	26.3994	26.4	26.288	26.6081	26.0161	25.7979	25.7124	118	39.6	101.6	142.5	127	170.1	96.5	38.1	52	114.7	31.37	34.47	32.56	19.95	60.42	43.22	39.56	2.38	34.21	21.36	3	3	3	3	3	3	3	3	3	5	116.7	193.7	116.1	54.6	26.9	39.2	60.3	100.5	120.1	101	150	141	125.6	29.4	134.6	108.1	261.9	168.3	95.4	56.1	130.4	37.7	36.3	37.9	51.1	89.1	51.5	98.4	81.5	140.2	132.9	113.5	4.13351e+07	7.18807e+07	3.58858e+07	1.64561e+07	7.28418e+06	1.13363e+07	3.11363e+07	4.76659e+07	5.66036e+07	3.02334e+07	5.43555e+07	47700985	4.10849e+07	9.1237e+06	4.84752e+07	3.93526e+07	1.07236e+08	6.14403e+07	27013656	1.3021e+07	28732446	1.74883e+07	1.87614e+07	7.08251e+06	13236886	2.64495e+07	1.41307e+07	3.53892e+07	28075759	52170223	4.37978e+07	4.085e+07	6.0355e+07	1.00141e+08	6.00464e+07	2.8252e+07	1.39336e+07	2.02651e+07	3.11669e+07	5.19833e+07	6.20787e+07	5.22255e+07	7.75358e+07	7.29181e+07	6.4962e+07	1.51956e+07	6.96076e+07	5.58694e+07	1.35436e+08	8.70077e+07	4.93499e+07	2.89921e+07	6.74081e+07	1.95169e+07	1.87614e+07	1.95884e+07	2.64086e+07	4.6095e+07	2.66283e+07	5.08825e+07	4.21225e+07	7.24857e+07	6.86965e+07	5.86713e+07	Det	Det	Det	Det	Det	Det	Det	Det	Det	Det	Det	Det	Det	Det	Det	Det	Det	Det	Det	Det	Det	Det	Det	Det	Det	Det	Det	Det	Det	Det	Det	Det	3	3	4	3	3	3	4	5	5	3	3	2	4	4	5	4	4	3	2	3	3	3	2	3	2	4	4	2	2	3	4	2	Shared	Peak Found	High	High	Peak Found	High	High	High	High	High	High	High	High	High	High	High	High	High	High	High	High	High	High	High	High	High	High	High	High	High	High	High	Peak Found	Peak Found	High	High	Peak Found	High	High	High	High	High	High	High	High	High	High	High	High	High	High	High	High	High	High	High	High	High	High	High	High	High	High	High	Peak Found	High	High	High	High	High	High	High	High	High	High	High	2	0.6798	0	1	1	1	607.814	0.29	0.00018	13.4199	2.48592e-05	1.7187e-05	2.35672	3.56	2.21211e-07	5.88841e-05	14.76
FALSE		High	Unambiguous	MQHLEQTLSK	[K].MQHLEQTLSK.[E]	1xOxidation [M1]	1xOxidation [M1]	1.89925	2	4	21	A0A0R4J0X5; A0A0A0MQA3	A0A0R4J0X5 [278-287]; A0A0A0MQA3 [301-310]			Serine (or cysteine) peptidase inhibitor, clade A, member 1C OS=Mus musculus OX=10090 GN=Serpina1c PE=1 SV=1 Serine (or cysteine) peptidase inhibitor, clade A, member 1A OS=Mus musculus OX=10090 GN=Serpina1a PE=1 SV=1	P07758; A0A0R4J0X5; A0A0A0MQA3; Q00896	0	1230.61	10	2.827	0.817	0.422	2.441	1.496	9.014	0.756	0.051	1.962	1.5	-0.29	-1.25	1.29	0.58	3.17	-0.4	-4.29	0.97	0.323097	0.694039	0.921171	0.522522	0.915572	0.212287	0.987206	0.660207	0.778043	0.913681	0.999997	0.997724	0.98892	1	0.890563	0.999997	0.953918	1	21.33	16.52	41.16	20.44	29.57	32.87	36.09	103.42	25.8	22.7711	21.6328	21.5155	22.6508	22.1883	24.436	21.55	21.0728	22.2719	135.1	39.6	18.8	116.8	73.6	430.9	33.7	2.4	101.4	47.8	8.43	6.01	34.29	6.8	22.85	22.06	54.17	108.25	34.96	21.87	3	3	3	3	3	3	3	3	3	5	132.4	156.6	143	38.5	43.3	41.9	15.1	19.9	29.6	123.6	115.1	131.9	77.9	84.6	53.4	519.7	456.1	330.8	35.6	33.9	82.2	2.6	8.6	0.5	108.2	107.3	53.5	35.7	54.7	47.2	50.6	66.2	5.20819e+06	6.45723e+06	4.91047e+06	1.28884e+06	1.30183e+06	1.34649e+06	864883	1.04802e+06	1.54798e+06	4.11017e+06	4.63543e+06	4.95652e+06	2.82929e+06	2.91898e+06	2.13556e+06	2.10307e+07	2.07477e+07	1.34221e+07	1.12047e+06	875277	2.0134e+06	133202	491496		3.11448e+06	3.53788e+06	1.62979e+06	1.42557e+06	2.09455e+06	1.94987e+06	1.8533e+06	2.64901e+06	7.60469e+06	8.99594e+06	8.21651e+06	2.2127e+06	2.49022e+06	2.40702e+06	865733	1.14295e+06	1.69771e+06	7.09994e+06	6.61225e+06	7.57679e+06	4.47358e+06	4.86158e+06	3.06654e+06	2.98575e+07	2.62038e+07	1.90075e+07	2.04692e+06	1.94886e+06	4.72356e+06	148654	491496	27177.5	6.21361e+06	6.16566e+06	3.07123e+06	2.04968e+06	3.14248e+06	2.70916e+06	2.90688e+06	3.80467e+06	Det	Det	Det	Det	Det	Det	Det	Det	Det	Det	Det	Det	Det	Det	Det	Det	Det	Det	Det	Det	Det	Det	Det	Imp	Det	Det	Det	Det	Det	Det	Det	Det	5	3	5	3	3	3	2	2	2	6	6	7	3	4	3	7	5	4	2	2	3	1	1		3	3	2	2	3	2	3	3	Shared	Peak Found	High	High	Peak Found	Peak Found	Peak Found	Peak Found	Peak Found	Peak Found	High	Peak Found	Peak Found	High	High	Peak Found	High	High	High	High	Peak Found	Peak Found	Peak Found	Peak Found	n/a	Peak Found	Peak Found	Peak Found	High	Peak Found	High	High	Peak Found	Peak Found	High	High	Peak Found	Peak Found	Peak Found	Peak Found	Peak Found	Peak Found	High	Peak Found	Peak Found	High	High	Peak Found	High	High	High	High	Peak Found	Peak Found	Peak Found	Peak Found	n/a	Peak Found	Peak Found	Peak Found	High	Peak Found	High	High	Peak Found	High	Peak Found	Peak Found	High	High	High	High	Peak Found	Peak Found	High	High	2	0.6703	0	1	1	1	615.812	2.32	0.00143	13.0584	2.48592e-05	2.15222e-05	1.89925	2.79	5.2793e-06	5.88841e-05	12.77
FALSE		High	Unambiguous	RLAQIHFPR	[R].RLAQIHFPR.[L]			1.71228	2	4	26	A0A0R4J0X5; A0A0A0MQA3	A0A0R4J0X5 [300-308]; A0A0A0MQA3 [323-331]			Serine (or cysteine) peptidase inhibitor, clade A, member 1C OS=Mus musculus OX=10090 GN=Serpina1c PE=1 SV=1 Serine (or cysteine) peptidase inhibitor, clade A, member 1A OS=Mus musculus OX=10090 GN=Serpina1a PE=1 SV=1	P07758; A0A0R4J0X5; A0A0A0MQA3; Q00896	1	1137.66	9	2.068	0.01	0.01	1.715	1.29	4.239	0.655	0.495	0.277	1.05	-6.64	-6.58	0.78	0.37	2.08	-0.61	-1.02	-1.85	0.782749	1e-17	2.11803e-05	0.68827	0.883256	0.451514	0.861994	0.775013	0.384343	0.999983	3.01014e-16	0.00102831	1	1	0.976585	0.999997	0.963989	0.946367	117.33	146.02	146.89	95.51	89.3	87.83	111.98	111.97	97.38	25.3855		24.9771	24.9119	24.1372	26.0869	23.7098	23.8205	23.5238	219.9	0.4	0.5	178.7	71.5	359.3	56.9	32.5	29.4	50.9	71.66	170.08	171.1	49.24	105.53	29.43	94.93	96.01	65.62	77.81	3	3	3	3	3	3	3	3	3	5	42.8	205.2	303.9	48.6	0.2	0.4	0.5	111.9	0.4	166.8	60.6	187.4	66.8	24.4	250.3	201.3	335.4	369.6	127.1	8.8	53.1	30.3	11.9	96	7	27.5	38.3	47.5	35.3	47.5	194.1	99.3	7.08057e+06	35575168	4.38623e+07	6.83716e+06				24768686		2.3311e+07	10252731	29610172	1.01951e+07	3.53241e+06	42097128	3.42452e+07	6.41184e+07	6.30206e+07	16803322	951006	5.46386e+06	6557921	2867180	8.38197e+06	843497	3.80392e+06	4905624	7.97691e+06	5684134	8256632	29883018	16689145	1.03386e+07	4.95618e+07	7.33933e+07	1.17381e+07	57885.3	84873.6	119620	2.70122e+07	101373	4.02677e+07	1.46251e+07	4.52636e+07	1.612e+07	5.88326e+06	6.0449e+07	4.86183e+07	8.098e+07	8.92457e+07	3.06971e+07	2.11747e+06	1.28186e+07	7.31863e+06	2867180	2.31824e+07	1.68284e+06	6.6293e+06	9.24431e+06	1.14692e+07	8.528e+06	1.14718e+07	4.68712e+07	2.397e+07	Det	Det	Det	Det	Imp	Imp	Imp	Det	Imp	Det	Det	Det	Det	Det	Det	Det	Det	Det	Det	Det	Det	Det	Det	Det	Det	Det	Det	Det	Det	Det	Det	Det	1	1	3	1				2		2	2	1	2	3	1	3	4	2	1	1	2	1	1	1	1	2	1	1	1	2	1	1	Shared	High	High	High	High	n/a	n/a	n/a	Peak Found	n/a	High	Peak Found	High	High	High	High	High	High	High	Peak Found	High	High	Peak Found	Peak Found	High	High	High	Peak Found	High	High	Peak Found	High	Peak Found	High	High	High	High	n/a	n/a	n/a	Peak Found	n/a	High	Peak Found	High	High	High	High	High	High	High	Peak Found	High	High	Peak Found	Peak Found	High	High	High	Peak Found	High	High	Peak Found	High	Peak Found	High	High	Peak Found	High	High	High	High	High	High	High	High	3	0.494	0	1	1	1	379.892	-1.25	-0.00047	20.366	2.48592e-05	3.03151e-05	1.71228	4.17	1.93062e-05	6.54907e-05	20.84
FALSE		High	Unambiguous	LSISGEYNLK	[R].LSISGEYNLK.[T]			1.64361	2	4	29	A0A0R4J0X5; A0A0A0MQA3	A0A0R4J0X5 [309-318]; A0A0A0MQA3 [332-341]			Serine (or cysteine) peptidase inhibitor, clade A, member 1C OS=Mus musculus OX=10090 GN=Serpina1c PE=1 SV=1 Serine (or cysteine) peptidase inhibitor, clade A, member 1A OS=Mus musculus OX=10090 GN=Serpina1a PE=1 SV=1	P07758; A0A0R4J0X5; A0A0A0MQA3; Q00896	0	1123.6	10	1.038	0.278	0.484	1.168	1.169	2.23	0.411	0.202	0.395	0.05	-1.85	-1.05	0.22	0.23	1.16	-1.28	-2.31	-1.34	0.752359	0.348803	0.367111	0.815499	0.894258	0.674351	0.777298	0.833525	0.742825	0.999983	0.905312	0.978915	1	1	1	0.999997	0.972661	1	26	26.08	34.04	23.61	59.71	27.5	83.03	42.37	39.29	25.594	24.8128	25.2264	25.5582	25.5886	26.2176	24.8914	24.904	24.9577	128	30.2	51.7	129.3	144.2	267.4	50.7	26.5	48.7	123.3	19.83	23.8	48.14	21.06	53.86	24.19	122.04	49.72	32.45	22.66	3	3	3	3	3	3	3	3	3	5	90.1	109.3	134.1	37.8	25.4	25.8	44.1	44.1	95	110.4	106.5	153.4	123.1	63.7	203.3	318.4	203.4	228.3	288.2	43.2	27.7	22.6	25.8	8.2	60.1	41.6	31.7	81.5	112	105.3	144.7	91.2	2.04192e+07	2.59517e+07	2.65132e+07	7.28908e+06	4.39111e+06	4776540	1.45595e+07	1.33831e+07	28652514	2.11406e+07	2.471e+07	3.31933e+07	25764264	12654837	46834840	7.41905e+07	5.32877e+07	5.33386e+07	5.21842e+07	6.42571e+06	3.90922e+06	6.69863e+06	8.52515e+06	978844	9.97224e+06	7.88989e+06	5.56872e+06	1.87581e+07	2.4695e+07	2.50742e+07	30529738	2.10108e+07	2.98149e+07	3.61548e+07	4.43636e+07	1.2514e+07	8.39959e+06	8.53869e+06	1.45738e+07	1.45953e+07	3.1424e+07	3.65184e+07	3.52478e+07	5.0741e+07	4.07375e+07	2.10767e+07	6.72521e+07	1.05329e+08	6.7301e+07	7.55347e+07	9.53326e+07	1.43072e+07	9.17129e+06	7.47566e+06	8.52515e+06	2.70723e+06	1.98954e+07	1.37502e+07	1.04939e+07	2.69704e+07	3.70503e+07	3.48383e+07	4.78856e+07	3.01771e+07	Det	Det	Det	Det	Det	Det	Det	Det	Det	Det	Det	Det	Det	Det	Det	Det	Det	Det	Det	Det	Det	Det	Det	Det	Det	Det	Det	Det	Det	Det	Det	Det	2	2	2	1	1	1	2	2	1	2	2	3	2	1	2	3	3	3	3	2	1	1	2	1	3	2	3	2	3	2	2	3	Shared	High	High	High	Peak Found	Peak Found	Peak Found	Peak Found	Peak Found	High	High	High	High	High	High	High	High	High	High	Peak Found	Peak Found	High	Peak Found	Peak Found	Peak Found	High	High	High	High	High	High	Peak Found	Peak Found	High	High	High	Peak Found	Peak Found	Peak Found	Peak Found	Peak Found	High	High	High	High	High	High	High	High	High	High	Peak Found	Peak Found	High	Peak Found	Peak Found	Peak Found	High	High	High	High	High	High	Peak Found	Peak Found	High	Peak Found	High	High	High	High	High	Peak Found	High	High	High	2	0.651	0	1	1	1	562.304	1.27	0.00071	39.3042	2.48592e-05	3.60886e-05	1.64361	2.98	3.11089e-05	6.54907e-05	40.05
FALSE		High	Unambiguous	LAQIHFPRLSISGEYNLK	[R].LAQIHFPRLSISGEYNLK.[T]			2.45083	2	4	1	A0A0R4J0X5; A0A0A0MQA3	A0A0R4J0X5 [301-318]; A0A0A0MQA3 [324-341]			Serine (or cysteine) peptidase inhibitor, clade A, member 1C OS=Mus musculus OX=10090 GN=Serpina1c PE=1 SV=1 Serine (or cysteine) peptidase inhibitor, clade A, member 1A OS=Mus musculus OX=10090 GN=Serpina1a PE=1 SV=1	P07758; A0A0R4J0X5; A0A0A0MQA3; Q00896	1	2086.14	18	0.17	0.321	0.067	0.956	0.306	0.684	0.6	0.01	4.777	-2.56	-1.64	-3.91	-0.06	-1.71	-0.55	-0.74	-6.64	2.26	0.133917	0.37716	0.109811	0.625371	0.217046	0.843397	0.846136	1e-17	0.339356	0.705189	0.91511	0.848476	1	0.763299	1	0.999997	3.68993e-16	0.934702	90.03	42.96	122.25	46.93	50.26	98.42	54.79	145.2	29.83	23.1491	23.2405	23.1029	23.816	23.1807	23.9911	23.2764		25.0709	17.8	42.6	7	104.3	32	71.7	62.9	0.1	556.8	104.8	106.75	85.78	130.64	37.19	41.46	113.8	50.38	167.18	9.15	28.35	3	3	3	3	3	3	3	3	3	5	43.4	0.4	17	0.4	45.3	40.8	1.1	6.7	38.1	61.5	99.9	135	30.6	54	25.4	68.6	204.2	0.5	32.4	95.5	60.2	0.1	5.6	0	533.2	575.5	479	141.2	137.6	100.3	66.3	100.3	3085283		1.05738e+06		2.45835e+06	2.37095e+06		635578	3602490	3.69859e+06	7.27225e+06	9170149	2.01202e+06	3.36561e+06	1.83845e+06	5.01912e+06	16785020		1.84355e+06	4.45158e+06	2.66428e+06		576406		27748142	34288724	26390418	10195792	9519530	7495894	4.3877e+06	7.24893e+06	4.50495e+06	45511.3	1.76927e+06	40542.1	4.70247e+06	4.23838e+06	109606	693147	3.95094e+06	6.38897e+06	1.03735e+07	1.40179e+07	3.18133e+06	5.60545e+06	2.63991e+06	7.12571e+06	2.11991e+07	52862.4	3.36788e+06	9.91172e+06	6.25057e+06	11883.7	576406	1841.14	5.53596e+07	5.97569e+07	4.97309e+07	1.46595e+07	1.42823e+07	1.04149e+07	6.88206e+06	1.04114e+07	Det	Imp	Det	Imp	Det	Det	Imp	Det	Det	Det	Det	Det	Det	Det	Det	Det	Det	Imp	Det	Det	Det	Imp	Det	Imp	Det	Det	Det	Det	Det	Det	Det	Det	1		1		1	1		1	1	1	1	1	1	1	1	1	1		1	1	1		1		1	1	1	1	1	1	1	1	Shared	Peak Found	n/a	Peak Found	n/a	Peak Found	Peak Found	n/a	Peak Found	Peak Found	Peak Found	Peak Found	Peak Found	Peak Found	Peak Found	Peak Found	Peak Found	Peak Found	n/a	Peak Found	Peak Found	Peak Found	n/a	Peak Found	n/a	Peak Found	Peak Found	Peak Found	Peak Found	Peak Found	High	Peak Found	Peak Found	Peak Found	n/a	Peak Found	n/a	Peak Found	Peak Found	n/a	Peak Found	Peak Found	Peak Found	Peak Found	Peak Found	Peak Found	Peak Found	Peak Found	Peak Found	Peak Found	n/a	Peak Found	Peak Found	Peak Found	n/a	Peak Found	n/a	Peak Found	Peak Found	Peak Found	Peak Found	Peak Found	High	Peak Found	Peak Found	Peak Found	Peak Found	Peak Found	Peak Found	Peak Found	Peak Found	Peak Found	Peak Found	Peak Found	High	High	4	0.5245	0	1	1	1	522.291	-0.47	-0.00025	58.8806	2.48592e-05	1.7187e-05	2.45083	4.9	1.15177e-07	5.88841e-05	60.86
FALSE		High	Unambiguous	LAQIHFPR	[R].LAQIHFPR.[L]			1.54121	2	4	8	A0A0R4J0X5; A0A0A0MQA3	A0A0R4J0X5 [301-308]; A0A0A0MQA3 [324-331]			Serine (or cysteine) peptidase inhibitor, clade A, member 1C OS=Mus musculus OX=10090 GN=Serpina1c PE=1 SV=1 Serine (or cysteine) peptidase inhibitor, clade A, member 1A OS=Mus musculus OX=10090 GN=Serpina1a PE=1 SV=1	P07758; A0A0R4J0X5; A0A0A0MQA3; Q00896	0	981.563	8	2.581	0.058	1.21	2.684	1.747	3.791	0.885	0.815	0.283	1.37	-4.1	0.28	1.42	0.81	1.92	-0.18	-0.3	-1.82	0.444308	0.150591	0.522771	0.448829	0.794445	0.347304	0.953342	0.331821	0.56813	0.974644	0.890549	0.979215	0.957378	1	0.951223	0.999997	0.953918	0.994153	108.24	89.72	90.67	101.59	107.57	77.86	142.7	135.3	140.55	21.4831	19.8286	20.894	21.5834	21.032	21.7536	20.7297	20.7424	20.172	170.2	6.9	68.1	206.4	117.1	213.5	99.4	39.2	22.9	56.3	69.82	51.62	79.4	62.75	76.49	9.39	80.8	129.19	67.9	99.33	3	3	3	3	3	3	3	3	3	5	53.2	156.6	281.6	2	6.4	6.3	51.3	201.1	62.7	292.9	64.4	190	107.8	25.5	190.6	196.4	184.9	221.8	91.4	4.4	96.6	36.1	3.3	183.1	5.2	21	30.9	51.8	43.1	3.9	224.8	109.1	648600	2.00018e+06	2994798				912011	3.28182e+06	1.01745e+06	3.01742e+06	802809	2.2113e+06	1.21308e+06	272203	2.36258e+06	2462212	2.60478e+06	2.78705e+06	890510		732648	575030		1.17834e+06		214828	291440	641252	511004		2550260	1.35193e+06	947048	2.78657e+06	5.01109e+06	35137.3	113486	112281	912907	3.57908e+06	1.11586e+06	5.21232e+06	1.14517e+06	3.3803e+06	1.91808e+06	453355	3.39253e+06	3.49564e+06	3.28977e+06	3.94685e+06	1.62683e+06	77747	1.71884e+06	641733	57991	3.25898e+06	93105.3	374392	549199	921992	766668	68860.8	4.00006e+06	1.94174e+06	Det	Det	Det	Imp	Imp	Imp	Det	Det	Det	Det	Det	Det	Det	Det	Det	Det	Det	Det	Det	Imp	Det	Det	Imp	Det	Imp	Det	Det	Det	Det	Imp	Det	Det	1	1	1				1	1	1	1	1	1	1	1	1	1	1	1	1		1	1		1		1	1	1	1		1	1	Shared	Peak Found	Peak Found	High	n/a	n/a	n/a	Peak Found	Peak Found	Peak Found	Peak Found	Peak Found	Peak Found	Peak Found	High	Peak Found	High	High	Peak Found	Peak Found	n/a	High	High	n/a	High	n/a	Peak Found	Peak Found	Peak Found	Peak Found	n/a	Peak Found	Peak Found	Peak Found	Peak Found	High	n/a	n/a	n/a	Peak Found	Peak Found	Peak Found	Peak Found	Peak Found	Peak Found	Peak Found	High	Peak Found	High	High	Peak Found	Peak Found	n/a	High	High	n/a	High	n/a	Peak Found	Peak Found	Peak Found	Peak Found	n/a	Peak Found	Peak Found	High	n/a	Peak Found	Peak Found	High	High	High	High	Peak Found	Peak Found	High	2	0.5714	0	1	1	1	491.285	-0.13	-6e-05	27.6243	2.48592e-05	4.93938e-05	1.54121	2.38	6.35072e-05	6.54907e-05	29.05
FALSE		High	Unambiguous	MQHLEQTLSKELISK	[K].MQHLEQTLSKELISK.[F]			1.41312	2	4	3	A0A0R4J0X5; A0A0A0MQA3	A0A0R4J0X5 [278-292]; A0A0A0MQA3 [301-315]			Serine (or cysteine) peptidase inhibitor, clade A, member 1C OS=Mus musculus OX=10090 GN=Serpina1c PE=1 SV=1 Serine (or cysteine) peptidase inhibitor, clade A, member 1A OS=Mus musculus OX=10090 GN=Serpina1a PE=1 SV=1	P07758; A0A0R4J0X5; A0A0A0MQA3; Q00896	1	1784.96	15	2.645	0.524	3.698	1.169	1.294	19.802	0.312	0.716	1.365	1.4	-0.93	1.89	0.23	0.37	4.31	-1.68	-0.48	0.45	0.345508	0.692444	0.198331	0.910115	0.680782	0.0450931	0.230115	0.921763	0.597699	0.923995	0.999997	0.938919	1	1	0.661615	0.885568	0.988998	0.999054	82.87	69.22	138.2	137.91	71.73	74.11	68.78	112.18	97.88	18.8178	16.9551	19.0047	18.5497	16.9551	19.7322	16.9551	16.9551	17.683	60.2	19.1	190.8	58.3	39.3	510.6	11	36.9	51.1	22.8	97.5	70.89	78.99	103	23.77	76.69	92.99	77.54	43	106.39	3	3	3	3	3	3	3	3	3	5	45.9	39.4	207	14.5	33	7.7	163	145.4	9.9	44.4	135.2	9.4	20.5	33.3	29.9	1145.5	292.6	389	8.4	28.6	4.6	43.5	4.5	28.1	21.1	53.7	38.9	39.3	17.3	15.8	14.8	115.7			335038				440947	360944			256662					2.185e+06	627470	743904								83370.8		74028.1				218073	124184	106594	560607	39355.3	89312.1	20981.6	441380	393638	26703.9	120277	366118	25560	55502	90133.5	81085.3	3.10207e+06	792478	1.05347e+06	22694.4	77377.8	12491.6	117759	12052.9	76225.9	57172.8	145295	105397	106437	46943.7	42892	40020.7	313211	Imp	Imp	Det	Imp	Imp	Imp	Det	Det	Imp	Imp	Det	Imp	Imp	Imp	Imp	Det	Det	Det	Imp	Imp	Imp	Imp	Imp	Imp	Imp	Det	Imp	Det	Imp	Imp	Imp	Det			1				1	1			1					2	1	1								1		1				1	Shared	n/a	n/a	Peak Found	n/a	n/a	n/a	Peak Found	Peak Found	n/a	n/a	Peak Found	n/a	n/a	n/a	n/a	High	Peak Found	Peak Found	High	n/a	n/a	n/a	n/a	n/a	n/a	Peak Found	n/a	Peak Found	n/a	n/a	n/a	Peak Found	n/a	n/a	Peak Found	n/a	n/a	n/a	Peak Found	Peak Found	n/a	n/a	Peak Found	n/a	n/a	n/a	n/a	High	Peak Found	Peak Found	High	n/a	n/a	n/a	n/a	n/a	n/a	Peak Found	n/a	Peak Found	n/a	n/a	n/a	Peak Found	Peak Found	n/a	Peak Found	Peak Found	n/a	High	High	n/a	Peak Found	Peak Found	High	4	0.3798	0	1	1	1	446.995	0.17	8e-05	34.453	2.48592e-05	8.05279e-05	1.41312	2.87	0.000155922	6.54907e-05	36.3
FALSE		High	Unambiguous	TLMSPLGITRIFNNGADLSGITEENAPLKLSQAVHK	[K].TLMSPLGITRIFNNGADLSGITEENAPLKLSQAVHK.[A]			2.70395	2	4	2	A0A0R4J0X5; A0A0A0MQA3	A0A0R4J0X5 [319-354]; A0A0A0MQA3 [342-377]			Serine (or cysteine) peptidase inhibitor, clade A, member 1C OS=Mus musculus OX=10090 GN=Serpina1c PE=1 SV=1 Serine (or cysteine) peptidase inhibitor, clade A, member 1A OS=Mus musculus OX=10090 GN=Serpina1a PE=1 SV=1	P07758; A0A0R4J0X5; A0A0A0MQA3; Q00896	2	3836.04	36	1.312	0.579	1.049	0.819	0.647	4.682	0.634	0.504	0.594	0.39	-0.79	0.07	-0.29	-0.63	2.23	-0.66	-0.99	-0.75	0.700327	0.476477	0.653274			0.126841	0.269189		0.216576	0.999983	0.962666	0.980525			0.830884	0.903675		0.89935	85.76	81.33	59.5	58.93	61.52	59.1	63.33	96.71	58.46	18.2295	16.2806	18.9746			18.2027	15.469		13.6508	108.6	48	86.8	67.8	53.5	387.6	52.5	48.7	49.9	96.6	93.75	79.12	106.92	35.04	51.21	45.17	55.12	106.53	50.71	46.4	3	3	3	3	3	3	3	3	3	5	50.8	304.7	85.2	97.2	37.6	19.5	366.9	57.7	68.1	51.7	53.2	92.2	86.6	35.1	42	213.4	516.7	304	22.5	71.9	41.2	0.4	38.2	94.1	39.1	54.6	17.2	75.8	90.7	64.9	91.9	15.2		307337		79609.1			515133									211216	574933	301695		45356.9							12861.6						71419.4	428169	119726	136674	52865	27342.2	515639	81074.8	95702.8	72593.3	74702	129638	121683	49338.8	59022.4	299866	726127	427241	31669.8	100990	57852.4	604.895	53641.5	132181	54994.6	76678.6	24236.8	106490	127518	91247.7	129112	21322.6	Imp	Det	Imp	Det	Imp	Imp	Det	Imp	Imp	Imp	Imp	Imp	Imp	Imp	Imp	Det	Det	Det	Imp	Det	Imp	Imp	Imp	Imp	Imp	Imp	Det	Imp	Imp	Imp	Imp	Imp		1		1			1									1	1	1		1							1						Shared	n/a	Peak Found	n/a	Peak Found	n/a	n/a	Peak Found	n/a	n/a	n/a	n/a	n/a	n/a	n/a	n/a	High	Peak Found	High	n/a	Peak Found	n/a	n/a	n/a	n/a	n/a	n/a	Peak Found	n/a	n/a	n/a	n/a	n/a	n/a	Peak Found	n/a	Peak Found	n/a	n/a	Peak Found	n/a	n/a	n/a	n/a	n/a	n/a	n/a	n/a	High	Peak Found	High	n/a	Peak Found	n/a	n/a	n/a	n/a	n/a	n/a	Peak Found	n/a	n/a	n/a	n/a	n/a	Peak Found	Peak Found	Peak Found	n/a	n/a	High	Peak Found	n/a	Peak Found	n/a	High	5	0.322	0	1	1	1	768.017	4.64	0.00356	85.928	2.48592e-05	1.7187e-05	2.70395	4.72	1.99074e-08	5.88841e-05	87.27
FALSE		High	Unambiguous	KLDQDTVFALANYILFKGK	[K].KLDQDTVFALANYILFKGK.[W]			2.77965	3	5	8	A0A0R4J0X5; A0A0A0MQA3; Q00897	A0A0R4J0X5 [193-211]; A0A0A0MQA3 [216-234]; Q00897 [193-211]			Serine (or cysteine) peptidase inhibitor, clade A, member 1C OS=Mus musculus OX=10090 GN=Serpina1c PE=1 SV=1 Serine (or cysteine) peptidase inhibitor, clade A, member 1A OS=Mus musculus OX=10090 GN=Serpina1a PE=1 SV=1 Alpha-1-antitrypsin 1-4 OS=Mus musculus OX=10090 GN=Serpina1d PE=1 SV=1	P07758; A0A0R4J0X5; A0A0A0MQA3; Q00896; Q00897	2	2184.21	19	1.191	0.724	0.459	4.576	3.233	8.58	0.34	0.761	1.776	0.25	-0.47	-1.12	2.19	1.69	3.1	-1.55	-0.39	0.83	0.739724	0.886519	0.890057	0.297268	0.434712	0.134284	0.681876	0.681466	0.600986	0.999983	0.999997	0.995771	0.839984	0.949528	0.839802	0.999997	0.955304	0.999447	72.96	90.96	101.3	75.75	77.13	84.6	144.97	89.65	73.65	18.0932	17.7253	17.6533	18.8122	18.6191	19.6648	19.0323	17.4349	18.0744	70.7	32.7	35	207.3	143.6	341.2	13.5	33.6	82.8	39.8	51.57	65.81	69.5	45.48	51.02	2.1	159.13	56.86	52.11	67.14	3	3	3	3	3	3	3	3	3	5	66.6	89.2	27.1	57.5	30.8	13.3	5.6	40	32.9	195.2	279.5	104.1	218.2	73.5	135.2	332.3	321.2	319.9	251.6	12.7	1.8	31.6	17.3	56.9	124.6	77.9	40.4	16.4	37.4	79.4	87.2	22.7	139661	196164		102576					92030.5	346168	600347	208594	422851	135232	288516	717088	779276	692094	422060					63065.2	191349	136987			76458.4	175030	170322	48511.4	203924	273287	83010.9	176104	94259.1	40627.7	17056.7	122580	100932	597973	856369	318867	668597	225229	414292	1.01806e+06	984207	980099	771039	39043.5	5530.66	96855.4	53031.1	174422	381755	238734	123720	50306	114712	243188	267148	69675.2	Det	Det	Imp	Det	Imp	Imp	Imp	Imp	Det	Det	Det	Det	Det	Det	Det	Det	Det	Det	Det	Imp	Imp	Imp	Imp	Det	Det	Det	Imp	Imp	Det	Det	Det	Det	1	1		2					1	2	2	1	1	1	1	2	2	2	2					1	2	2			1	2	1	1	Shared	Peak Found	Peak Found	n/a	Peak Found	n/a	n/a	n/a	n/a	Peak Found	Peak Found	High	Peak Found	Peak Found	Peak Found	Peak Found	High	High	High	High	n/a	n/a	n/a	n/a	Peak Found	Peak Found	Peak Found	n/a	n/a	Peak Found	High	High	Peak Found	Peak Found	Peak Found	n/a	Peak Found	n/a	n/a	n/a	n/a	Peak Found	Peak Found	High	Peak Found	Peak Found	Peak Found	Peak Found	High	High	High	High	n/a	n/a	n/a	n/a	Peak Found	Peak Found	Peak Found	n/a	n/a	Peak Found	High	High	Peak Found	Peak Found	Peak Found	Peak Found	High	Peak Found	High	High	Peak Found	Peak Found	High	High	4	0.6758	0	1	1	1	546.808	2.14	0.00117	95.4277	2.48592e-05	1.7187e-05	2.28109	3.27	1.17766e-08	5.88841e-05	96.38
FALSE		High	Unambiguous	KLDQDTVFALANYILFKGKWK	[K].KLDQDTVFALANYILFKGKWK.[KQ]			3.31017	3	5	4	A0A0R4J0X5; A0A0A0MQA3; Q00897	A0A0R4J0X5 [193-213]; A0A0A0MQA3 [216-236]; Q00897 [193-213]			Serine (or cysteine) peptidase inhibitor, clade A, member 1C OS=Mus musculus OX=10090 GN=Serpina1c PE=1 SV=1 Serine (or cysteine) peptidase inhibitor, clade A, member 1A OS=Mus musculus OX=10090 GN=Serpina1a PE=1 SV=1 Alpha-1-antitrypsin 1-4 OS=Mus musculus OX=10090 GN=Serpina1d PE=1 SV=1	P07758; A0A0R4J0X5; A0A0A0MQA3; Q00896; Q00897	3	2498.38	21	2.41	0.72	1.219	0.448	6.582	6.568	4.145	0.587	0.113	1.27	-0.47	0.29	-1.16	2.72	2.72	2.05	-0.77	-3.15	0.353922	0.858473	0.400488	0.500648	0.207932	0.258792	0.272661	0.889411	0.00833861	0.928633	0.999997	0.979215	0.98057	0.755089	0.915002	0.905681	0.982331	0.258924	129.34	85.52	118.72	146.34	77.25	116.19	127.15	146.23	146.2	18.2973	16.8731	18.1598	17.4103	18.9269	19.5686	18.2714	17.051	16.8731	96.4	47.4	48.9	14.4	218.2	333.4	185	19.4	3.8	33.1	84.99	48.61	38.45	48.65	10.11	39.16	78.25	29.28	44.42	143.39	3	3	3	3	3	3	3	3	3	5	93.9	11.1	162.4	46.1	48.5	16.3	47.6	34.8	74.1	13.8	30.2	14.1	204.2	246.3	212.4	433.5	324.6	187.3	279.3	27.3	180.1	28.8	18.9	17	3.7	7	3.2	305.1	32.3	28.5	0.4	67.4	164475		248334						172823		54161.8		330346	378363	378454	781296	657521	338386	391181	31384.2	196376			15754.3				542936	55032.7			120033	240157	28447.4	415528	118036	124047	41602.9	121850	88914.7	189539	35188.1	77259.5	35971.1	522332	630166	543438	1.10922e+06	830433	479200	714629	69878.8	460711	73691.7	48428.2	43572.3	9351.98	17793.5	8209.46	780633	82566.5	72957.8	1014.76	172399	Det	Imp	Det	Imp	Imp	Imp	Imp	Imp	Det	Imp	Det	Imp	Det	Det	Det	Det	Det	Det	Det	Det	Det	Imp	Imp	Det	Imp	Imp	Imp	Det	Det	Imp	Imp	Det	2		1						2		1		1	2	1	2	2	1	1	1	1			1				1	1			1	Shared	Peak Found	n/a	Peak Found	n/a	n/a	n/a	n/a	n/a	Peak Found	n/a	Peak Found	n/a	High	Peak Found	High	Peak Found	Peak Found	Peak Found	High	Peak Found	High	n/a	n/a	Peak Found	n/a	n/a	n/a	Peak Found	Peak Found	n/a	n/a	Peak Found	Peak Found	n/a	Peak Found	n/a	n/a	n/a	n/a	n/a	Peak Found	n/a	Peak Found	n/a	High	Peak Found	High	Peak Found	Peak Found	Peak Found	High	Peak Found	High	n/a	n/a	Peak Found	n/a	n/a	n/a	Peak Found	Peak Found	n/a	n/a	Peak Found	Peak Found	n/a	Peak Found	Peak Found	High	Peak Found	High	Peak Found	n/a	Peak Found	High	4	0.7593	0	1	1	1	625.351	1.43	0.00089	92.3402	2.45447e-05	1.7187e-05	3.31017	4.57	2.97299e-10	5.88841e-05	93.57
FALSE		High	Unambiguous	LDQDTVFALANYILFKGK	[K].LDQDTVFALANYILFKGK.[W]			3.43448	3	5	3	A0A0R4J0X5; A0A0A0MQA3; Q00897	A0A0R4J0X5 [194-211]; A0A0A0MQA3 [217-234]; Q00897 [194-211]			Serine (or cysteine) peptidase inhibitor, clade A, member 1C OS=Mus musculus OX=10090 GN=Serpina1c PE=1 SV=1 Serine (or cysteine) peptidase inhibitor, clade A, member 1A OS=Mus musculus OX=10090 GN=Serpina1a PE=1 SV=1 Alpha-1-antitrypsin 1-4 OS=Mus musculus OX=10090 GN=Serpina1d PE=1 SV=1	P07758; A0A0R4J0X5; A0A0A0MQA3; Q00896; Q00897	1	2056.11	18	1.714	0.652	0.608	0.625	0.613	7.014	2.739	0.268	2.799	0.78	-0.62	-0.72	-0.68	-0.71	2.81	1.45	-1.9	1.48	0.593164	0.789444	0.853451	0.721268	0.727321	0.199236	0.459486	0.37924	0.550481	0.999983	0.999997	0.994779	1	1	0.88586	0.968534	0.953918	0.989803	66.06	31.6	100.13	70.1	53.16	42.73	140.24	108.31	115.73	18.2772	17.1356	18.4279	17.1356	17.1356	19.6264	18.611	17.4658	18.8006	96.6	35.2	32.9	35.2	34.5	391.7	154.3	14.5	151.1	54	63.71	15.34	112.2	60.38	81.4	27.55	96.81	104.58	95.57	55.61	3	3	3	3	3	3	3	3	3	5	23.7	123.6	94.9	26.8	34.6	36.1	32.3	0.5	93.4	13.4	34.6	54.8	33.9	1.5	36.9	479.4	271.1	384.8	309.9	7.4	151.6	49.6	4.4	14.2	148.5	381.6	30.6	129	38.7	49.9	53.1	55.3		217231	138857						208653							826842	525739	665379	415379		158240	108860		12593.5	182258	536250		219726				94362.7	58025.1	302637	232344	65597.9	84663.7	88324.9	79028.6	1331.09	228835	32825	84757.2	134145	83070.9	3714.02	90464.3	1.17388e+06	663995	942267	758834	18089.7	371241	121488	10748.8	34830.3	363617	934554	74980.2	315922	94668.1	122119	129920	135530	Imp	Det	Det	Imp	Imp	Imp	Imp	Imp	Det	Imp	Imp	Imp	Imp	Imp	Imp	Det	Det	Det	Det	Imp	Det	Det	Imp	Det	Det	Det	Imp	Det	Imp	Imp	Imp	Det		1	1						1							1	1	1	1		1	1		1	1	1		1				1	Shared	n/a	Peak Found	Peak Found	n/a	n/a	n/a	n/a	n/a	Peak Found	n/a	n/a	n/a	n/a	n/a	n/a	High	High	Peak Found	High	n/a	Peak Found	Peak Found	n/a	Peak Found	Peak Found	Peak Found	n/a	Peak Found	n/a	n/a	n/a	Peak Found	n/a	Peak Found	Peak Found	n/a	n/a	n/a	n/a	n/a	Peak Found	n/a	n/a	n/a	n/a	n/a	n/a	High	High	Peak Found	High	n/a	Peak Found	Peak Found	n/a	Peak Found	Peak Found	Peak Found	n/a	Peak Found	n/a	n/a	n/a	Peak Found	Peak Found	n/a	Peak Found	n/a	n/a	High	High	Peak Found	Peak Found	Peak Found	High	3	0.6973	0	1	1	1	686.043	2.13	0.00146	103.199	2.45447e-05	1.7187e-05	3.43448	4.46	1.25544e-10	5.88841e-05	105.3
FALSE		High	Unambiguous	KLSVSQVVHK	[K].KLSVSQVVHK.[A]			2.30426	1	2	38	A0A0R4J0I1	A0A0R4J0I1 [351-360]			Serine (or cysteine) peptidase inhibitor, clade A, member 3K OS=Mus musculus OX=10090 GN=Serpina3k PE=1 SV=1	P07759; A0A0R4J0I1	1	1124.68	10	0.648	0.183	0.685	1.329	0.889	2.06	0.691	0.182	0.608	-0.63	-2.45	-0.54	0.41	-0.17	1.04	-0.53	-2.46	-0.72	0.510232	0.283361	0.39986	0.906035	0.690979	0.738161	0.843935	0.737723	0.998281	0.99412	0.890549	0.979215	1	1	1	0.999997	0.959851	1	39.28	31.18	55.51	29.71	42.96	35.3	36.22	72.84	31.47	25.6516	25.123	25.8892	26.0257	25.8566	26.5435	25.4917	25.1644	25.4065	77.8	23.8	88.5	167.5	110.6	247.3	75.5	16.5	68.2	124.4	29.55	34.87	53.71	20.2	40.11	22.01	36.08	66.22	27.49	27.53	3	3	3	3	3	3	3	3	3	5	56.3	78.7	103.2	29.1	13.8	24	30.4	109.3	89.6	169.4	118.8	176	161	69.5	112	184.2	289.2	250.2	76.3	56.5	115.2	14.9	16.7	45	69	54.4	93.7	159.4	125.9	81.7	137.2	89.4	1.44704e+07	2.12186e+07	2.31545e+07	6.36083e+06	2.71177e+06	5.04895e+06	11401751	37606424	3.06545e+07	3.68209e+07	3.12738e+07	4.32096e+07	3.82333e+07	15673611	29266939	4.86933e+07	8.5949e+07	6.63193e+07	1.56879e+07	9529421	18428761	5003838	6.26693e+06	6.11195e+06	1.29821e+07	11706810	1.86664e+07	4.1615e+07	3.14926e+07	2.20847e+07	3.28243e+07	23364498	2.11288e+07	2.95609e+07	3.87436e+07	1.09203e+07	5.18724e+06	9.02566e+06	1.1413e+07	4.10127e+07	3.36196e+07	6.36047e+07	4.46107e+07	6.60523e+07	6.04531e+07	2.61045e+07	4.20256e+07	6.91305e+07	1.08551e+08	9.39171e+07	2.86593e+07	2.12179e+07	4.3235e+07	5.58428e+06	6.26693e+06	1.69041e+07	2.59003e+07	2.04021e+07	3.51755e+07	5.9834e+07	4.72489e+07	3.06846e+07	5.14847e+07	3.35576e+07	Det	Det	Det	Det	Det	Det	Det	Det	Det	Det	Det	Det	Det	Det	Det	Det	Det	Det	Det	Det	Det	Det	Det	Det	Det	Det	Det	Det	Det	Det	Det	Det	2	2	3	2	1	2	1	1	2	3	2	3	3	1	2	3	3	3	2	1	2	1	2	2	2	1	2	2	2	2	3	1		High	High	High	High	Peak Found	Peak Found	Peak Found	High	High	High	High	Peak Found	High	High	Peak Found	High	High	High	High	High	High	High	High	High	High	Peak Found	Peak Found	High	High	High	High	High	High	High	High	High	Peak Found	Peak Found	Peak Found	High	High	High	High	Peak Found	High	High	Peak Found	High	High	High	High	High	High	High	High	High	High	Peak Found	Peak Found	High	High	High	High	High	High	High	High	High	High	High	High	High	High	High	High	2	0.592	0	1	1	1	562.842	-0.9	-0.0005	11.4315	2.48592e-05	1.7187e-05	2.2704	3.26	3.18277e-07	5.88841e-05	12.82
FALSE		High	Unambiguous	TRALYQTEAFTADFQQPTEAK	[K].TRALYQTEAFTADFQQPTEAK.[N]			4.8331	1	2	41	A0A0R4J0I1	A0A0R4J0I1 [156-176]			Serine (or cysteine) peptidase inhibitor, clade A, member 3K OS=Mus musculus OX=10090 GN=Serpina3k PE=1 SV=1	P07759; A0A0R4J0I1	1	2416.18	21	0.573	0.273	0.321	0.994	0.805	1.963	1.135	0.073	0.823	-0.8	-1.87	-1.64	-0.01	-0.31	0.97	0.18	-3.78	-0.28	0.682995	0.382697	0.701972	0.644015	0.657465	0.690062	0.942767	0.661713	0.899077	0.999983	0.91814	0.983032	1	1	1	0.999997	0.953918	1	45.67	46.79	48.05	52.3	48.96	45.67	104.76	82.97	54.79	22.9397	22.5575	22.7176	23.1753	23.1574	24.0212	23.3538	22.4731	22.9672	70.2	33.5	32.8	121.7	98.5	267.5	139	13.6	100.8	122.5	21.09	24.24	40.62	17.97	14.18	26.82	94.02	83.39	11.55	41.81	3	3	3	3	3	3	3	3	3	5	69.8	94.6	64.5	48.6	32.1	33.2	29.5	32.6	59.4	121	88.5	125.2	119.6	91.8	97.9	284.1	165.3	265.9	235.7	138.1	1.5	14.3	13.5	0.4	100.1	109.9	87.1	185.1	203.1	84.2	121.7	81.5	3065484	4357910	2.47326e+06	1.81554e+06	1.07631e+06	1.19331e+06	1.89142e+06	1.91772e+06	3.47655e+06	4.49293e+06	3.98242e+06	5.25395e+06	4854121	3.53608e+06	4376270	1.28394e+07	8.39973e+06	1.20461e+07	8.27927e+06	3.98047e+06		819572	865935		3.22028e+06	4046146	2965386	8.26234e+06	8687922	3.88966e+06	4.97966e+06	3.64224e+06	4.47604e+06	6.07126e+06	4.13842e+06	3.11694e+06	2.05884e+06	2.1332e+06	1.89328e+06	2.09142e+06	3.81282e+06	7.76112e+06	5.68075e+06	8.03145e+06	7.67516e+06	5.88936e+06	6.28407e+06	1.82283e+07	1.06086e+07	1.70588e+07	1.5125e+07	8.86276e+06	97922.2	914641	865935	22992.9	6.42469e+06	7.05144e+06	5.58807e+06	1.18796e+07	1.30346e+07	5.40433e+06	7.81055e+06	5.23121e+06	Det	Det	Det	Det	Det	Det	Det	Det	Det	Det	Det	Det	Det	Det	Det	Det	Det	Det	Det	Det	Imp	Det	Det	Imp	Det	Det	Det	Det	Det	Det	Det	Det	1	1	1	2	1	1	1	1	2	2	1	2	1	2	1	2	3	2	2	2		1	1		1	1	1	2	2	2	2	2		High	High	High	Peak Found	High	High	High	High	High	High	Peak Found	High	High	High	High	High	High	High	High	High	High	Peak Found	High	High	High	High	Peak Found	High	High	High	High	High	High	High	High	Peak Found	High	High	High	High	High	High	Peak Found	High	High	High	High	High	High	High	High	High	High	Peak Found	High	High	High	High	Peak Found	High	High	High	High	High	High	High	High	High	High	High	High	High	High	High	High	3	0.7696	0	1	1	1	806.063	-1.09	-0.00088	50.7993	1.45902e-05	1.14989e-05	4.8331	5.86	7.69863e-15	5.88841e-05	52.35
FALSE		High	Unambiguous	ALYQTEAFTADFQQPTEAK	[R].ALYQTEAFTADFQQPTEAK.[N]			3.33342	1	2	19	A0A0R4J0I1	A0A0R4J0I1 [158-176]			Serine (or cysteine) peptidase inhibitor, clade A, member 3K OS=Mus musculus OX=10090 GN=Serpina3k PE=1 SV=1	P07759; A0A0R4J0I1	0	2159.03	19	0.675	1.077	0.467	0.53	1.168	3.122	4.131	0.242	1.069	-0.57	0.11	-1.1	-0.92	0.22	1.64	2.05	-2.05	0.1	0.924028	0.884048	0.921476	0.530133	0.90541	0.43051	0.31102	0.843441	0.930008	0.999983	0.999997	0.997724	0.991657	1	0.97151	0.921423	0.974308	1	147.73	146.28	146.93	148.13	88.97	145.91	97.86	147.23	139.49	20.1189	20.2499	20.4775	20.3374	20.2396	21.364	21.1165	19.8953	21.3051	40.9	104.1	11.3	19	112.9	185.1	399.4	12	18.5	96.7	122.28	93.1	137.98	133.94	35.26	123.58	49.02	85.76	157.52	97.62	3	3	3	3	3	3	3	3	3	5	116.6	29.2	1.5	1	74.4	124	4.6	8.1	80.7	3.1	13.5	91.5	80.7	67.1	129	539.3	132.2	5.5	285.3	157.4	447.7	27.2	8.5	5.4	375.9	13.2	10.9	172.7	112.1	69.1	12.4	0.2	786276	206681			382966	682803			724419			589308	502465	396590	884449	3.74026e+06	1.0307e+06		1.53799e+06	696039	1.87915e+06	239600			1.85545e+06			1.18298e+06	735567	489548			1.14807e+06	287940	14916.3	9798.16	732560	1.2206e+06	45319.5	79747.7	794489	30845.6	133327	900845	794480	660523	1.27002e+06	5.3101e+06	1.30175e+06	54503.8	2.80967e+06	1.54977e+06	4.40861e+06	267393	84057.8	53383.8	3.70176e+06	130277	107593	1.70088e+06	1.10358e+06	680182	121816	1535.41	Det	Det	Imp	Imp	Det	Det	Imp	Imp	Det	Imp	Imp	Det	Det	Det	Det	Det	Det	Imp	Det	Det	Det	Det	Imp	Imp	Det	Imp	Imp	Det	Det	Det	Imp	Imp	1	1			1	2			1			1	1	1	2	2	1		2	1	2	2			3			2	1	1				High	Peak Found	High	n/a	Peak Found	Peak Found	n/a	High	Peak Found	High	High	Peak Found	Peak Found	High	High	High	High	n/a	High	Peak Found	High	Peak Found	n/a	n/a	High	High	n/a	High	High	Peak Found	n/a	High	High	Peak Found	High	n/a	Peak Found	Peak Found	n/a	High	Peak Found	High	High	Peak Found	Peak Found	High	High	High	High	n/a	High	Peak Found	High	Peak Found	n/a	n/a	High	High	n/a	High	High	Peak Found	n/a	High	High	Peak Found	High	High	High	High	High	Peak Found	High	High	High	2	0.7193	0	1	1	1	1080.01	-5.29	-0.00571	63.0975	2.48592e-05	1.7187e-05	2.57626	2.28	2.53028e-10	5.88841e-05	64.22
FALSE		High	Unambiguous	AVLDVAETGTEAAAATGVIGGIRK	[K].AVLDVAETGTEAAAATGVIGGIRK.[A]			5.48452	1	2	55	A0A0R4J0I1	A0A0R4J0I1 [361-384]			Serine (or cysteine) peptidase inhibitor, clade A, member 3K OS=Mus musculus OX=10090 GN=Serpina3k PE=1 SV=1	P07759; A0A0R4J0I1	1	2270.24	24	0.86	0.159	1.201	1.013	0.793	3.015	0.296	0.273	0.288	-0.22	-2.65	0.26	0.02	-0.34	1.59	-1.76	-1.87	-1.8	0.70483	0.242443	0.793732	0.673834	0.632815	0.576029	0.659724	0.929935	0.608584	0.999983	0.890549	0.990631	1	1	0.997124	0.999997	0.991	1	57.54	57.54	53.98	57.54	62.07	57.54	102.38	71.54	39.74	25.422	24.7023	25.9938	25.4417	25.3424	26.5806	24.8119	24.7843	24.8355	90.8	15.8	137.6	116.1	90.8	345.4	33.9	22.6	32.5	114.6	35.5	41.8	38.99	34.88	25.05	32.88	114.85	75.26	2.28	47.22	3	3	3	3	3	3	3	3	3	5	73.5	94	145.4	29	16.4	13.6	142.4	153.2	66.8	120.1	67.6	142.3	94	60.3	99.3	416.1	207.6	357.4	113.3	35.1	1.5	60.1	13.9	23.3	33.6	34.2	32.7	118.9	85.4	44.2	186.4	118.6	1.5082e+07	2.022e+07	2.60334e+07	5.06552e+06	2.56321e+06	2.2813e+06	42614236	4.20842e+07	1.82379e+07	20840536	14197896	2.78956e+07	1.78078e+07	1.08406e+07	2.07215e+07	87818267	4.92434e+07	75623058	1.85852e+07	4.71858e+06	191334	16139496	4.16096e+06	2.52941e+06	5.04998e+06	5.88892e+06	5.20462e+06	24772676	1.70582e+07	9.53121e+06	3.56183e+07	24734628	2.20219e+07	2.81697e+07	4.35607e+07	8.69654e+06	4.90307e+06	4.07812e+06	4.26561e+07	4.58961e+07	2.0002e+07	3.60001e+07	2.02527e+07	4.26427e+07	2.8157e+07	1.8055e+07	2.97548e+07	1.24677e+08	6.21931e+07	1.07092e+08	3.39523e+07	1.05062e+07	448882	1.80117e+07	4.16096e+06	6.99571e+06	1.00751e+07	1.0263e+07	9.80775e+06	3.56181e+07	2.55927e+07	1.32427e+07	5.5867e+07	3.55255e+07	Det	Det	Det	Det	Det	Det	Det	Det	Det	Det	Det	Det	Det	Det	Det	Det	Det	Det	Det	Det	Det	Det	Det	Det	Det	Det	Det	Det	Det	Det	Det	Det	2	2	3	2	4	2	3	3	2	1	2	2	2	3	2	2	2	2	3	2	1	2	2	1	2	2	2	2	2	2	3	3		High	High	High	High	High	High	High	High	High	High	High	High	High	High	High	High	High	High	High	High	Peak Found	High	High	High	High	High	High	High	High	High	High	High	High	High	High	High	High	High	High	High	High	High	High	High	High	High	High	High	High	High	High	High	Peak Found	High	High	High	High	High	High	High	High	High	High	High	High	High	High	High	High	High	High	High	High	High	High	3	0.7701	0	1	1	1	757.417	-0.04	-3e-05	66.8391	1.45902e-05	6.41964e-06	5.48452	6.83	6.30512e-16	5.88841e-05	67.52
FALSE		High	Unambiguous	TLFSSQIEELNLPK	[K].TLFSSQIEELNLPK.[F]			3.02903	1	1	89	A0A0R4J0I1	A0A0R4J0I1 [301-314]			Serine (or cysteine) peptidase inhibitor, clade A, member 3K OS=Mus musculus OX=10090 GN=Serpina3k PE=1 SV=1	A0A0R4J0I1	0	1618.87	14	1.107	0.244	0.857	0.842	1.358	2.573	0.514	0.267	0.747	0.15	-2.04	-0.22	-0.25	0.44	1.36	-0.96	-1.9	-0.42	0.91894	0.322337	0.853134	0.5026	0.919012	0.474703	0.76296	0.969108	0.906059	0.999983	0.895462	0.994779	0.981193	1	0.981744	0.999997	0.997391	1	29.25	27.44	35.58	29.11	46.79	39.81	92.32	58.49	21.55	24.5028	23.6749	24.5986	24.2987	24.8295	25.4875	23.8162	23.739	24.0805	107.3	23.6	83	94	155.9	295.4	49.8	25.9	68.2	96.9	37.9	29.52	37.55	12.58	51.6	28	87.01	46.35	17.34	20.22	3	3	3	3	3	3	3	3	3	5	107.1	86	175	34.1	19.3	23.6	82.9	62.2	129.3	95.3	75.4	93.8	172	51.7	155.6	323.2	182	294.9	131.6	19.2	49.7	25.8	16.7	42.6	90	66.9	68.1	89.6	96.7	138	114.6	87.1	1.26528e+07	1.06448e+07	1.80372e+07	3421555	1.74484e+06	2273367	1.42851e+07	9838034	2.03293e+07	9.51818e+06	9.1172e+06	1.05863e+07	1.87598e+07	5.35336e+06	1.86953e+07	3.92703e+07	2.48624e+07	3.59232e+07	1.24289e+07	1.48735e+06	3.65177e+06	3.99146e+06	2.88196e+06	2.65999e+06	7.78065e+06	6620361	6.23266e+06	1.07466e+07	1.1119e+07	1.71371e+07	1.26039e+07	1.04625e+07	1.84749e+07	1.48299e+07	3.01811e+07	5.87416e+06	3.33763e+06	4.06394e+06	1.42991e+07	1.07291e+07	2.22956e+07	1.64418e+07	1.30053e+07	1.61827e+07	2.96622e+07	8.91605e+06	2.68454e+07	5.57525e+07	3.14006e+07	5.08721e+07	2.27057e+07	3.31167e+06	8.56727e+06	4.45446e+06	2.88196e+06	7.35685e+06	1.5523e+07	1.15377e+07	1.1745e+07	1.54515e+07	1.66821e+07	2.38104e+07	1.97691e+07	1.5027e+07	Det	Det	Det	Det	Det	Det	Det	Det	Det	Det	Det	Det	Det	Det	Det	Det	Det	Det	Det	Det	Det	Det	Det	Det	Det	Det	Det	Det	Det	Det	Det	Det	3	2	3	2	2	2	3	1	3	4	2	3	3	3	3	3	3	4	3	1	1	3	2	3	3	2	3	3	3	3	3	2		High	High	High	High	High	High	High	High	High	High	High	High	High	High	High	High	High	High	High	High	Peak Found	High	High	High	High	High	High	High	High	High	High	High	High	High	High	High	High	High	High	High	High	High	High	High	High	High	High	High	High	High	High	High	Peak Found	High	High	High	High	High	High	High	High	High	High	High	High	High	High	High	High	High	High	High	High	High	High	2	0.6206	0	1	1	1	809.941	3.23	0.00261	74.6874	2.48592e-05	1.7187e-05	2.32768	2.82	2.08898e-09	5.88841e-05	75.35
FALSE		High	Unambiguous	AVLDVAETGTEAAAATGVIGGIR	[K].AVLDVAETGTEAAAATGVIGGIR.[K]			5.19374	1	2	35	A0A0R4J0I1	A0A0R4J0I1 [361-383]			Serine (or cysteine) peptidase inhibitor, clade A, member 3K OS=Mus musculus OX=10090 GN=Serpina3k PE=1 SV=1	P07759; A0A0R4J0I1	0	2142.14	23	2.38	0.163	0.761	1.618	1.514	5.977	3.434	0.308	1.003	1.25	-2.61	-0.39	0.69	0.6	2.58	1.78	-1.7	0	0.392859	0.338188	0.746083	0.885985	0.8371	0.242065	0.434093	0.607643	0.903695	0.950492	0.90213	0.985789	1	1	0.907435	0.960661	0.953918	1	138.76	147.27	99.33	64.99	77.55	64.99	100.67	94.92	141.91	21.9058	20.7839	21.6155	21.5424	21.8628	23.0411	21.5098	20.734	21.2939	75.4	4.8	68.3	100.4	124.5	370.9	101.6	25.3	66.6	62.1	116.84	95.28	62.12	34.28	48.76	22.96	84.28	49.41	85.72	76.32	3	3	3	3	3	3	3	3	3	5	75.1	4.5	261.8	4.7	4.8	22.2	68	14.3	69.8	100	59.5	123.5	135.2	44.6	123.9	371.2	240.2	369.2	101.2	101.1	388.6	9.1	25.2	28.2	92	2.7	66.3	61.8	110	91.7	29.5	0.2	1.4134e+06		4.30086e+06			341747	1.86609e+06	361576	1.74931e+06	1.59059e+06	1.14748e+06	2.22061e+06	2.3502e+06	736328	2.37168e+06	7.18653e+06	5.22871e+06	7.16733e+06	1.52237e+06	1.2477e+06	4.55337e+06	223582	693596	280430	1.26738e+06		967443	1.18102e+06	2.01523e+06	1.81395e+06	516321		2.06376e+06	123487	7.19647e+06	129424	132299	610917	1.86793e+06	394327	1.91851e+06	2.7476e+06	1.63684e+06	3.39454e+06	3.71606e+06	1.22636e+06	3.40559e+06	1.02028e+07	6.60373e+06	1.01499e+07	2.78114e+06	2.77808e+06	1.06825e+07	249517	693596	775599	2.52853e+06	72992.9	1.82308e+06	1.69807e+06	3.02349e+06	2.52032e+06	809845	5401.04	Det	Imp	Det	Imp	Imp	Det	Det	Det	Det	Det	Det	Det	Det	Det	Det	Det	Det	Det	Det	Det	Det	Det	Det	Det	Det	Imp	Det	Det	Det	Det	Det	Imp	2		3			2	1	1	1	2	1	2	2	1	2	2	1	2	2	2	2	2	2	2	1		2	1	1	1	2			High	n/a	High	n/a	n/a	Peak Found	Peak Found	High	Peak Found	High	High	High	High	High	High	High	High	High	High	Peak Found	High	High	Peak Found	High	High	High	High	High	High	High	High	High	High	n/a	High	n/a	n/a	Peak Found	Peak Found	High	Peak Found	High	High	High	High	High	High	High	High	High	High	Peak Found	High	High	Peak Found	High	High	High	High	High	High	High	High	High	High	Peak Found	High	High	High	High	High	High	High	High	High	2	0.6839	0	1	1	1	1071.57	0.57	0.00061	80.2844	1.45902e-05	8.34994e-06	5.19374	5.6	1.52963e-15	5.88841e-05	81.6
FALSE		High	Unambiguous	LALKNQDKNIVFSPLSISAALALVSLGAKGK	[K].LALKNQDKNIVFSPLSISAALALVSLGAKGK.[T]			7.40144	1	1	29	A0A0R4J0I1	A0A0R4J0I1 [63-93]			Serine (or cysteine) peptidase inhibitor, clade A, member 3K OS=Mus musculus OX=10090 GN=Serpina3k PE=1 SV=1	A0A0R4J0I1	3	3166.86	31	0.691	0.202	0.634	1.019	0.977	4.678	1.083	0.125	2.086	-0.53	-2.31	-0.66	0.03	-0.03	2.23	0.12	-3	1.06	0.821331	0.370881	0.886694	0.738766	0.888318	0.254244	0.830558	0.959192	0.78715	0.999983	0.913482	0.995318	1	1	0.913029	0.999997	0.996093	1	75.19	30.78	58.5	40.4	64.59	40.4	49.89	82.02	91.34	21.7143	21.1576	21.8925	22.0166	21.8019	23.6408	21.8269	21.1545	22.3812	51.5	15.2	48.7	88.2	70.9	405.1	80.8	9.3	155.5	74.6	68.34	25.8	79.6	34.69	69.66	34.63	63.18	96.88	84.19	25.43	3	3	3	3	3	3	3	3	3	5	100.3	50.3	22.5	11.8	19.7	14.9	47.6	5.5	69.5	44.3	90.7	86.1	189.9	69.2	57.1	415.4	203.4	395.5	78.8	54.5	178.3	0.9	20.4	9.1	367.2	151.8	53.2	84.5	109.7	66.4	58.5	72.8	2.72219e+06	1.43158e+06	532215	272224	408277	329931	1.88386e+06	200318	2513713	1.01655e+06	2.51965e+06	2.23357e+06	4.76173e+06	1.64705e+06	1.57727e+06	1.15988e+07	6.38433e+06	1.10699e+07	1.71072e+06	969449	3.01324e+06		808687	130643	7.29635e+06	3.45359e+06	1.11896e+06	2.33049e+06	2.89896e+06	1.89525e+06	1.47801e+06	2.00923e+06	3.97478e+06	1.99442e+06	890537	467357	780978	589795	1.88571e+06	218462	2.75685e+06	1.75599e+06	3.59417e+06	3.41435e+06	7.52907e+06	2.74317e+06	2.26487e+06	1.64669e+07	8.06325e+06	1.56765e+07	3.12523e+06	2.15854e+06	7.06926e+06	34117.5	808687	361326	1.45568e+07	6.01876e+06	2.10861e+06	3.35078e+06	4.34935e+06	2.63328e+06	2.31825e+06	2.88578e+06	Det	Det	Det	Det	Det	Det	Det	Det	Det	Det	Det	Det	Det	Det	Det	Det	Det	Det	Det	Det	Det	Imp	Det	Det	Det	Det	Det	Det	Det	Det	Det	Det	3	2	2	1	2	1	2	1	1	1	2	2	2	1	2	2	2	2	3	1	1		1	2	2	2	2	1	2	2	2	2		High	High	Peak Found	High	Peak Found	Peak Found	Peak Found	Peak Found	Peak Found	High	Peak Found	High	High	Peak Found	Peak Found	High	High	High	High	High	Peak Found	n/a	Peak Found	Peak Found	High	High	High	High	High	High	High	High	High	High	Peak Found	High	Peak Found	Peak Found	Peak Found	Peak Found	Peak Found	High	Peak Found	High	High	Peak Found	Peak Found	High	High	High	High	High	Peak Found	n/a	Peak Found	Peak Found	High	High	High	High	High	High	High	High	High	High	Peak Found	High	High	High	High	Peak Found	High	High	High	4	0.8195	0	1	1	1	792.468	-1.58	-0.00125	93.2475	1.45902e-05	1.10496e-06	7.40144	7.48	6.30512e-16	5.88841e-05	94.5
FALSE		High	Unambiguous	NIVFSPLSISAALALVSLGAKGK	[K].NIVFSPLSISAALALVSLGAKGK.[T]			4.91316	1	1	17	A0A0R4J0I1	A0A0R4J0I1 [71-93]			Serine (or cysteine) peptidase inhibitor, clade A, member 3K OS=Mus musculus OX=10090 GN=Serpina3k PE=1 SV=1	A0A0R4J0I1	1	2256.33	23	0.916	0.511	0.665	1.346	1.408	4.218	2.504	0.298	2.21	-0.13	-0.97	-0.59	0.43	0.49	2.08	1.32	-1.75	1.14	0.906043	0.636888	0.882673	0.935117	0.907696	0.3438	0.53533	0.815205	0.701036	0.999983	0.999997	0.995081	1	1	0.949798	0.990809	0.969944	1	42.67	74.7	54.87	48.33	55.28	46.59	57.72	74.7	55.84	20.4456	20.025	20.451	20.5998	20.8857	21.8837	20.8766	19.7614	21.0607	61.5	39.5	42.5	79	114.5	236.6	168.2	20.3	170.8	67.2	7.37	58.5	17	22.03	46.42	22.76	32.35	58.76	22.95	49.06	3	3	3	3	3	3	3	3	3	5	61.1	66.5	57.5	64.1	39.2	17.1	42.2	39.2	53.7	78.6	73.3	108.8	113.8	44.5	126.2	340.9	235.2	233.8	236.3	123.6	167.2	35.6	10	20.2	173.1	111.4	169.9	33.5	125.4	50.4	66.8	80.8	708118	807367	580884	631146	346978	162003	713456	608083	828453	769016	869146	1.20327e+06	1.21743e+06	451842	1.48569e+06	4061038	3.14941e+06	2791814	2.18769e+06	938828	1.20527e+06	538815	168763	123496	1467340	1.08054e+06	1.52426e+06	394125	1.41389e+06	613347	719949	951803	1.03395e+06	1.12479e+06	971972	1.08356e+06	663720	289602	714158	663162	908586	1.32841e+06	1.2398e+06	1.83938e+06	1.92496e+06	752547	2.13337e+06	5.76551e+06	3.97763e+06	3.95359e+06	3.99657e+06	2.09036e+06	2.82765e+06	601317	168763	341558	2.92745e+06	1.88312e+06	2.87236e+06	566672	2.12128e+06	852189	1.12923e+06	1.36704e+06	Det	Det	Det	Det	Det	Det	Det	Det	Det	Det	Det	Det	Det	Det	Det	Det	Det	Det	Det	Det	Det	Det	Det	Det	Det	Det	Det	Det	Det	Det	Det	Det	2	2	1	1	1	1	1	1	1	1	1	1	2	1	1	1	1	1	1	1	1	2	1	1	1	1	1	1	2	1	1	2		Peak Found	Peak Found	High	High	Peak Found	Peak Found	Peak Found	Peak Found	Peak Found	High	High	High	High	Peak Found	High	High	High	High	High	High	High	Peak Found	Peak Found	High	Peak Found	High	High	Peak Found	Peak Found	Peak Found	Peak Found	High	Peak Found	Peak Found	High	High	Peak Found	Peak Found	Peak Found	Peak Found	Peak Found	High	High	High	High	Peak Found	High	High	High	High	High	High	High	Peak Found	Peak Found	High	Peak Found	High	High	Peak Found	Peak Found	Peak Found	Peak Found	High	High	High	Peak Found	High	High	High	High	High	High	High	High	3	0.804	0	1	1	1	752.784	2.54	0.00191	104.669	1.45902e-05	1.07194e-05	4.91316	5.56	4.41863e-15	5.88841e-05	105.99
FALSE		High	Unambiguous	LSVSQVVHK	[K].LSVSQVVHK.[A]			1.44972	1	2	16	A0A0R4J0I1	A0A0R4J0I1 [352-360]			Serine (or cysteine) peptidase inhibitor, clade A, member 3K OS=Mus musculus OX=10090 GN=Serpina3k PE=1 SV=1	P07759; A0A0R4J0I1	0	996.584	9	1.934	0.252	1.245	2.602	1.628	3.387	0.816	0.718	0.539	0.95	-1.99	0.32	1.38	0.7	1.76	-0.29	-0.48	-0.89	0.639539	0.35523	0.721385	0.400413	0.991282	0.465077	0.940913	0.484941	0.671988	0.999983	0.90793	0.984196	0.929826	1	0.98011	0.999997	0.953918	1	92.76	85.47	80.88	104.75	99.58	45.69	71.16	123.3	76.03	23.7775	22.4122	23.5453	24.4428	23.8969	24.407	22.9324	23.1525	22.6911	115.7	14.5	69.3	236.5	148	212.9	67.5	44.6	31.8	59.1	60.17	72.89	90.52	67.4	53.37	12.1	43.19	124.55	50.41	104.5	3	3	3	3	3	3	3	3	3	5	57.2	101.4	196.5	38.6	11.5	12.8	56.9	251.9	60.8	311.5	55.1	207.3	129.7	42.6	151.4	186.6	154.7	196.1	65	25.2	59.1	39.1	7.6	194.9	23.7	27.9	57.3	29.6	51.8	45.7	271.4	79.7	5.24849e+06	9753541	15742869	3.01143e+06	807917	956147	7615952	30963886	7.42584e+06	24172806	5179176	18178450	10994121	3.42708e+06	14130306	17620090	16420751	18559864	4766711	1515585	3.37904e+06	4698252	1014524	9445807	1.59194e+06	2.14633e+06	4.07409e+06	2755789	4625463	4407580	23194168	7434313	7.66353e+06	1.35882e+07	2.6342e+07	5.17006e+06	1.54543e+06	1.70924e+06	7.62344e+06	3.37685e+07	8.14411e+06	4.17563e+07	7.38787e+06	2.77885e+07	1.73835e+07	5.70783e+06	2.02903e+07	2.50155e+07	2.0739e+07	2.62833e+07	8.70806e+06	3.37454e+06	7.92745e+06	5.24325e+06	1014524	2.61247e+07	3.17603e+06	3.74053e+06	7.67734e+06	3.96227e+06	6.93966e+06	6.12393e+06	3.63798e+07	1.06776e+07	Det	Det	Det	Det	Det	Det	Det	Det	Det	Det	Det	Det	Det	Det	Det	Det	Det	Det	Det	Det	Det	Det	Det	Det	Det	Det	Det	Det	Det	Det	Det	Det	1	1	1	1	1	1	1	1	1	1	1	1	1	1	1	1	1	1	1	1	1	1	1	1	1	1	1	1	1	1	1	1		High	Peak Found	High	Peak Found	Peak Found	Peak Found	High	High	High	High	Peak Found	Peak Found	Peak Found	Peak Found	Peak Found	High	Peak Found	Peak Found	High	Peak Found	Peak Found	High	High	High	High	Peak Found	Peak Found	Peak Found	Peak Found	High	High	Peak Found	High	Peak Found	High	Peak Found	Peak Found	Peak Found	High	High	High	High	Peak Found	Peak Found	Peak Found	Peak Found	Peak Found	High	Peak Found	Peak Found	High	Peak Found	Peak Found	High	High	High	High	Peak Found	Peak Found	Peak Found	Peak Found	High	High	Peak Found	High	Peak Found	High	High	Peak Found	High	High	High	High	High	High	2	0.5472	0	1	1	1	498.796	0.28	0.00014	18.4513	2.48592e-05	6.9252e-05	1.44972	2.54	0.00012054	6.54907e-05	19.36
FALSE		High	Unambiguous	KAVLPAVCFNRPFLIVIYHTSAQSILFMAKVNNPK	[R].KAVLPAVCFNRPFLIVIYHTSAQSILFMAKVNNPK.[-]			4.62533	1	1	6	A0A0R4J0I1	A0A0R4J0I1 [384-418]			Serine (or cysteine) peptidase inhibitor, clade A, member 3K OS=Mus musculus OX=10090 GN=Serpina3k PE=1 SV=1	A0A0R4J0I1	2	3930.16	35	1.064	4.258	0.491	2.948	4.04	15.765	3.309	0.212	0.358	0.09	2.09	-1.03	1.56	2.01	3.98	1.73	-2.24	-1.48	0.761382	0.477016	0.952193	0.350679	0.413216	0.077597	0.419193	0.581447	0.683178	0.999983	0.963108	0.999079	0.893221	0.937176	0.759688	0.956445	0.953918	1	135.12	129.6	132.83	124.49	117.8	127.44	133.82	117.66	145.72	18.3527	19.0962	18.5067	18.7159	19.4678	21.1895	19.1555	18.3937	19.5174	20.9	119	15.3	60	126	491.9	117.8	6.6	11.2	31.2	40.65	31.77	96.01	51.44	73.95	22.89	86.08	122.58	156.3	153.32	3	3	3	3	3	3	3	3	3	5	18.9	38.4	21.3	153.9	120.8	79.1	15.5	36.6	2.1	106.5	60.9	37.5	212.4	30	127.9	499.1	516.3	330.4	119.6	152	2.5	32.5	1.5	6.7	0.2	162.2	11.3	36.1	2.9	7.8	225.4	31.7		175169		569000	400854	280949		212890		391541	271009	155542	852818	114342	565534	2.23199e+06	2595037	1.48131e+06	415573	433412		184808				590883		159574			912360	139949	120238	244038	134919	976866	766778	502234	98626.8	232173	13547.8	676351	386583	237769	1.34844e+06	190437	812074	3.16878e+06	3.27747e+06	2.09774e+06	759189	965018	15866.8	206246	9251.81	42564	1063.51	1.02976e+06	71974.7	229435	18292.5	49236.5	1.43103e+06	201004	Imp	Det	Imp	Det	Det	Det	Imp	Det	Imp	Det	Det	Det	Det	Det	Det	Det	Det	Det	Det	Det	Imp	Det	Imp	Imp	Imp	Det	Imp	Det	Imp	Imp	Det	Det		1		3	1	2		1		2	1	2	1	1	2	2	1	2	1	1		1				1		1			1	1		n/a	Peak Found	n/a	Peak Found	Peak Found	Peak Found	n/a	Peak Found	n/a	Peak Found	Peak Found	Peak Found	High	Peak Found	Peak Found	High	High	Peak Found	High	Peak Found	n/a	Peak Found	n/a	n/a	n/a	High	n/a	Peak Found	n/a	n/a	High	Peak Found	n/a	Peak Found	n/a	Peak Found	Peak Found	Peak Found	n/a	Peak Found	n/a	Peak Found	Peak Found	Peak Found	High	Peak Found	Peak Found	High	High	Peak Found	High	Peak Found	n/a	Peak Found	n/a	n/a	n/a	High	n/a	Peak Found	n/a	n/a	High	Peak Found	Peak Found	Peak Found	Peak Found	Peak Found	High	High	High	Peak Found	High	High	High	5	0.6272	0	1	1	1	786.836	-3.7	-0.00291	97.4858	1.45902e-05	1.37519e-05	4.62533	7.78	3.2522e-14	5.88841e-05	96.59
FALSE		High	Unambiguous	FSIASDYRLEEDVLPEMGIK	[K].FSIASDYRLEEDVLPEMGIK.[E]			3.49083	1	1	7	A0A0R4J0I1	A0A0R4J0I1 [315-334]			Serine (or cysteine) peptidase inhibitor, clade A, member 3K OS=Mus musculus OX=10090 GN=Serpina3k PE=1 SV=1	A0A0R4J0I1	1	2312.15	20	2.117	0.888	1.08	1.191	1.028	0.545	1.425	0.956	1.675	1.08	-0.17	0.11	0.25	0.04	-0.88	0.51	-0.06	0.74	0.513218	0.839943	0.580986	0.95162	0.991733	0.795426	0.723911	0.481422	0.75047	0.994629	0.999997	0.979215	1	1	1	0.999997	0.953918	1	77.52	80.96	59.7	124.52	73.07	138.03	145.23	125.3	97.73	20.1596	19.3133	19.8298	19.8135	19.448	19.8539	19.8187	19.3039	19.3774	202.2	82.9	118.7	74.7	96	34.2	133	60	105.1	93.3	76.68	76.46	29.57	123.31	77.84	156.77	110.68	121.28	81.08	70.97	3	3	3	3	3	3	3	3	3	5	142.1	170.2	13.8	9	58.2	86.2	47.6	83.4	85.6	283.4	16.5	52.5	67.4	86.3	6.7	517.6	11	24	93.4	1.9	261.5	42.1	281.6	28.4	261.8	73.8	70.1	44.1	65.6	80.4	129.3	4.6	715269	898307			223856	354627	349459	562173	574051	1.20591e+06		252436	313452	380886		2.67996e+06		124606	376002		819289	277515	2.06983e+06	75563.3	964653	311336	273288	225291	321256	425437	605944		1.04439e+06	1.25148e+06	101736	66006.1	428206	633943	349803	613093	629577	2.08311e+06	121023	385886	495619	634368	48988.9	3.80478e+06	81101.3	176460	686899	14033.3	1.9221e+06	309706	2.06983e+06	208989	1.92455e+06	542583	514992	323924	481985	591106	950417	33844.6	Det	Det	Imp	Imp	Det	Det	Det	Det	Det	Det	Imp	Det	Det	Det	Imp	Det	Imp	Det	Det	Imp	Det	Det	Det	Det	Det	Det	Det	Det	Det	Det	Det	Imp	2	2			1	2	1	2	2	3		1	1	2		1		1	1		1	1	2	1	2	1	1	1	2	2	1			High	Peak Found	n/a	n/a	Peak Found	Peak Found	Peak Found	Peak Found	Peak Found	Peak Found	n/a	Peak Found	Peak Found	Peak Found	n/a	High	n/a	Peak Found	Peak Found	n/a	Peak Found	Peak Found	Peak Found	Peak Found	High	High	High	Peak Found	High	Peak Found	High	n/a	High	Peak Found	n/a	n/a	Peak Found	Peak Found	Peak Found	Peak Found	Peak Found	Peak Found	n/a	Peak Found	Peak Found	Peak Found	n/a	High	n/a	Peak Found	Peak Found	n/a	Peak Found	Peak Found	Peak Found	Peak Found	High	High	High	Peak Found	High	Peak Found	High	n/a	High	Peak Found	Peak Found	Peak Found	Peak Found	High	Peak Found	Peak Found	High	High	High	3	0.6882	0	1	1	1	771.387	-0.95	-0.00074	82.4018	1.45902e-05	1.7187e-05	3.49083	4.17	8.49336e-11	5.88841e-05	84.29
FALSE		High	Unambiguous	LALKNQDKNIVFSPLSISAALALVSLGAK	[K].LALKNQDKNIVFSPLSISAALALVSLGAK.[G]			4.94166	1	1	10	A0A0R4J0I1	A0A0R4J0I1 [63-91]			Serine (or cysteine) peptidase inhibitor, clade A, member 3K OS=Mus musculus OX=10090 GN=Serpina3k PE=1 SV=1	A0A0R4J0I1	2	2981.74	29	1.334	0.115	0.761	1.04	1.601	6.64	3.295	0.576	1.675	0.42	-3.13	-0.39	0.06	0.68	2.73	1.72	-0.8	0.74	0.72909	0.211414	0.829046	0.989549	0.697058	0.210114	0.455107	0.611579	0.811255	0.999983	0.890549	0.993373	1	1	0.889972	0.96725	0.953918	1	50.08	61.93	72.3	104.41	73.18	57.82	143.43	73.49	119.28	19.4983	18.3747	19.4529	19.6365	19.3572	21.1559	20.3297	18.9747	19.8515	71.6	9	40.9	55.9	70.9	356.5	176.9	30.9	133.8	53.7	20.34	34.62	65.34	100.26	60.87	16.49	100.46	60.24	77.9	58.99	3	3	3	3	3	3	3	3	3	5	95.6	68.8	67.8	4.4	8.6	8.8	39.3	12	60.6	168.8	15.9	53.7	62.2	68.1	171	425.8	310.9	342.6	366.5	4.6	170	48.5	12.2	29.7	151	128.6	10.7	76.8	106.7	15.7	51.6	42.5	530865	400694	328672				318217		448430	792675		284828	319300	331692	965631	2.43249e+06	1.99651e+06	1.96216e+06	1.62712e+06		587707	352821		87091.9	614003	598279		433002	576604		266805	240207	775137	558231	549956	35349	69911.2	71328	318530	97390.2	491805	1.36927e+06	128771	435402	504865	552435	1.38659e+06	3.45344e+06	2.52154e+06	2.77868e+06	2.97251e+06	37048.9	1.3788e+06	393748	99132.2	240874	1.22498e+06	1.04265e+06	86757.5	622571	865088	127247	418481	345001	Det	Det	Det	Imp	Imp	Imp	Det	Imp	Det	Det	Imp	Det	Det	Det	Det	Det	Det	Det	Det	Imp	Det	Det	Imp	Det	Det	Det	Imp	Det	Det	Imp	Det	Det	1	1	1				1		1	1		1	1	1	1	1	1	1	1		1	1		1	1	1		1	1		1	1		Peak Found	Peak Found	Peak Found	n/a	n/a	n/a	Peak Found	n/a	Peak Found	Peak Found	n/a	Peak Found	Peak Found	Peak Found	High	High	High	High	Peak Found	n/a	High	High	n/a	Peak Found	High	Peak Found	n/a	High	High	n/a	High	Peak Found	Peak Found	Peak Found	Peak Found	n/a	n/a	n/a	Peak Found	n/a	Peak Found	Peak Found	n/a	Peak Found	Peak Found	Peak Found	High	High	High	High	Peak Found	n/a	High	High	n/a	Peak Found	High	Peak Found	n/a	High	High	n/a	High	Peak Found	Peak Found	n/a	Peak Found	Peak Found	High	High	High	High	High	High	High	4	0.7328	0	1	1	1	746.189	-1.46	-0.00109	101.974	1.45902e-05	1.04534e-05	4.94166	6.25	3.66074e-15	5.88841e-05	103.07
FALSE		High	Unambiguous	AVLPAVCFNRPFLIVIYHTSAQSILFMAK	[K].AVLPAVCFNRPFLIVIYHTSAQSILFMAK.[V]			2.45515	1	1	3	A0A0R4J0I1	A0A0R4J0I1 [385-413]			Serine (or cysteine) peptidase inhibitor, clade A, member 3K OS=Mus musculus OX=10090 GN=Serpina3k PE=1 SV=1	A0A0R4J0I1	0	3249.77	29	0.975	0.934	0.75	1.388	1.68	18.979	0.234	0.692	3.52	-0.04	-0.1	-0.42	0.47	0.75	4.25	-2.09	-0.53	1.82		0.852826		0.503261	0.407045	0.0552625		0.441281	0.195867		0.999997		0.981397	0.934551	0.701334		0.953918	0.898552	81.08	83.94	99.48	63.26	59.56	76.57	132.27	109.9	79		15.9011		16.583	17.1245	19.7594		15.2955	17.6057	34.2	53.3	21.5	59	61.7	546.3	7.2	21.9	164.5	30.5	54.02	75.73	82.41	44.42	46.89	85.36	136.72	89.93	59.07	52.87	3	3	3	3	3	3	3	3	3	5	27.9	47.4	15.1	46.7	4	43.5	9.7	17.5	49.5	67.4	48.1	25.7	50.3	31.1	81.6	1323.8	445.7	245.8	2	47.2	5.8	17.8	2	34.7	176.2	41	134.2	24.9	13	50.1	48.6	21.7						61193.4				98170.1					142890	2.34491e+06	887519	436503				40215.8			222078		179144						70087.7	119106	37897.2	117519	10078.3	109391	24414.7	44050.3	124420	169580	121043	64513.5	126517	78246.9	205182	3.3291e+06	1.12091e+06	618148	4979.9	118764	14671.7	44880.8	5001.46	87139.7	443062	103115	337585	62573.4	32570.9	125886	122144	54616.6	Imp	Imp	Imp	Imp	Imp	Det	Imp	Imp	Imp	Det	Imp	Imp	Imp	Imp	Det	Det	Det	Det	Imp	Imp	Imp	Det	Imp	Imp	Det	Imp	Det	Imp	Imp	Imp	Imp	Imp						1				1					1	1	1	1				1			1		1							n/a	n/a	n/a	n/a	n/a	Peak Found	n/a	n/a	n/a	Peak Found	n/a	n/a	n/a	n/a	Peak Found	High	High	Peak Found	n/a	n/a	n/a	Peak Found	n/a	n/a	Peak Found	n/a	Peak Found	n/a	n/a	High	n/a	n/a	n/a	n/a	n/a	n/a	n/a	Peak Found	n/a	n/a	n/a	Peak Found	n/a	n/a	n/a	n/a	Peak Found	High	High	Peak Found	n/a	n/a	n/a	Peak Found	n/a	n/a	Peak Found	n/a	Peak Found	n/a	n/a	High	n/a	n/a	n/a	Peak Found	n/a	Peak Found	Peak Found	High	n/a	Peak Found	Peak Found	High	High	4	0.3834	0	1	1	1	813.197	-0.84	-0.00068	102.785	2.48592e-05	1.7187e-05	2.3742	5.66	1.11778e-07	5.88841e-05	105.55
FALSE		High	Unambiguous	FSIASDYR	[K].FSIASDYR.[L]			1.01092	1	1	2	A0A0R4J0I1	A0A0R4J0I1 [315-322]			Serine (or cysteine) peptidase inhibitor, clade A, member 3K OS=Mus musculus OX=10090 GN=Serpina3k PE=1 SV=1	A0A0R4J0I1	0	958.463	8	0.985	0.044	0.472	0.624	1.47	1.862	1.416	0.154	2.558	-0.02	-4.5	-1.08	-0.68	0.56	0.9	0.5	-2.7	1.36	0.929216	0.116377	0.993927	0.663286	0.876327	0.560938	0.726904	0.99799	0.691231	0.999983	0.890549	0.999955	1	1	0.995508	0.999997	1	1	41.48	61.03	36.77	73.66	80.03	127.79	49.54	71.89	43.49	20.8954	19.8163	20.4953	20.7339	21.0557	21.8202	20.7692	20.239	21.3951	92.1	5.3	39	59.6	127.9	225.5	130.5	18.6	218.9	82.6	16.78	57.79	37.76	86.71	72.78	87.39	48.47	64.3	2.8	39.45	3	3	3	3	3	3	3	3	3	5	81.4	92.5	113.1	1.5	5.4	6.2	33.7	39.1	66.4	5.6	59.9	102.5	128.4	42.2	241.5	226.4	2	286.7	229.7	88.3	131	24.7	18.7	4.6	211.5	219.8	223.5	82.7	62.4	82.9	121.6	164.3	862776	1.0273e+06	1.04535e+06				520334	554822	935948		649508	1.03697e+06	1.25645e+06	391679	2.6019e+06	2467076		3.13169e+06	1.94548e+06	613504	863840	341856	288984		1640278	1.95129e+06	1.83467e+06	889745	642939	923228	1199360	1.7701e+06	1.25977e+06	1.43119e+06	1.74915e+06	23053	83104.4	96055.2	520845	605076	1.02648e+06	86731.4	926495	1.58516e+06	1.98665e+06	652344	3.73618e+06	3.50254e+06	30369.6	4.43489e+06	3.5541e+06	1.366e+06	2.02662e+06	381511	288984	71653.4	3.27248e+06	3.40063e+06	3.45731e+06	1.27927e+06	964611	1.28274e+06	1.88119e+06	2.54233e+06	Det	Det	Det	Imp	Imp	Imp	Det	Det	Det	Imp	Det	Det	Det	Det	Det	Det	Imp	Det	Det	Det	Det	Det	Det	Imp	Det	Det	Det	Det	Det	Det	Det	Det	1	1	1				1	1	1		1	1	1	1	1	1		1	1	1	1	1	1		1	1	1	1	1	1	1	1		Peak Found	Peak Found	Peak Found	n/a	n/a	n/a	Peak Found	Peak Found	Peak Found	n/a	Peak Found	Peak Found	Peak Found	Peak Found	Peak Found	Peak Found	n/a	Peak Found	Peak Found	Peak Found	Peak Found	Peak Found	Peak Found	n/a	Peak Found	Peak Found	High	Peak Found	High	Peak Found	Peak Found	Peak Found	Peak Found	Peak Found	Peak Found	n/a	n/a	n/a	Peak Found	Peak Found	Peak Found	n/a	Peak Found	Peak Found	Peak Found	Peak Found	Peak Found	Peak Found	n/a	Peak Found	Peak Found	Peak Found	Peak Found	Peak Found	Peak Found	n/a	Peak Found	Peak Found	High	Peak Found	High	Peak Found	Peak Found	Peak Found	Peak Found	n/a	Peak Found	Peak Found	Peak Found	Peak Found	Peak Found	Peak Found	High	High	High	2	0.6814	0	1	1	1	479.736	0.92	0.00044	32.686	4.23941e-05	0.000728063	1.01092	2.26	0.0027035	0.000165279	33.6
FALSE		High	Unambiguous	KLSVSQVVHKAVLDVAETGTEAAAATGVIGGIRK	[K].KLSVSQVVHKAVLDVAETGTEAAAATGVIGGIRK.[A]			6.68782	1	2	10	A0A0R4J0I1	A0A0R4J0I1 [351-384]			Serine (or cysteine) peptidase inhibitor, clade A, member 3K OS=Mus musculus OX=10090 GN=Serpina3k PE=1 SV=1	P07759; A0A0R4J0I1	3	3375.9	34	0.597	0.28	1.274	3.163	0.664	11.374	0.648	0.48	0.311	-0.74	-1.84	0.35	1.66	-0.59	3.51	-0.63	-1.06	-1.69	0.835125	0.466474	0.478183	0.286689	0.731808	0.152033	0.889986	0.521515	0.598718	0.999983	0.957315	0.979215	0.829408	1	0.856848	0.999997	0.953918	0.999071	83.26	99.49	76.23	144.39	116.18	77.1	93.22	61.84	93.22	20.6973	20.2394	21.2177	22.4688	20.679	24.0957	20.4449	20.4814	20.2654	34.1	12	42.2	144.7	31.2	630.4	27.4	20.6	14.7	42.9	42.09	92.15	103.59	107.22	96.54	47.38	78.4	18.64	75.56	68.96	3	3	3	3	3	3	3	3	3	5	39	15.4	31.7	33.9	4.8	11.2	39.3	187.7	29.6	340.1	1.9	134.7	29	4.6	71.4	833.8	587	293.1	69.6	25.5	15.3	13.9	19.1	20	13.7	7.2	33.4	39.9	25.8	107.5	23.3	97.3	971615	402253	689734	719523	91083.4	227333	1.42822e+06	6.26571e+06	983739	7.16632e+06		3.20761e+06	668353	100535	1.80981e+06	2.13765e+07	1.69178e+07	7.53363e+06	1.38757e+06	416884	237896	453456	696758	263033	249844	149714	645736	1.01047e+06	625175	2.81679e+06	539893	2.46624e+06	1.41869e+06	560401	1.15411e+06	1.23529e+06	174230	406387	1.42963e+06	6.83324e+06	1.07889e+06	1.23792e+07	69854.2	4.90331e+06	1.05678e+06	167442	2.59878e+06	3.03484e+07	2.13668e+07	1.06686e+07	2.53488e+06	928219	558120	506056	696758	727482	498457	260915	1.21685e+06	1.45286e+06	937960	3.91367e+06	846818	3.54217e+06	Det	Det	Det	Det	Det	Det	Det	Det	Det	Det	Imp	Det	Det	Det	Det	Det	Det	Det	Det	Det	Det	Det	Det	Det	Det	Det	Det	Det	Det	Det	Det	Det	3	3	3	3	1	2	2	4	3	6		5	2	1	4	5	6	3	3	1	1	3	3	1	1	2	4	1	2	3	2	1		Peak Found	Peak Found	Peak Found	Peak Found	Peak Found	Peak Found	Peak Found	Peak Found	Peak Found	High	n/a	Peak Found	Peak Found	Peak Found	High	High	High	High	Peak Found	Peak Found	Peak Found	Peak Found	Peak Found	Peak Found	Peak Found	Peak Found	Peak Found	High	Peak Found	Peak Found	Peak Found	Peak Found	Peak Found	Peak Found	Peak Found	Peak Found	Peak Found	Peak Found	Peak Found	Peak Found	Peak Found	High	n/a	Peak Found	Peak Found	Peak Found	High	High	High	High	Peak Found	Peak Found	Peak Found	Peak Found	Peak Found	Peak Found	Peak Found	Peak Found	Peak Found	High	Peak Found	Peak Found	Peak Found	Peak Found	Peak Found	Peak Found	Peak Found	High	High	High	Peak Found	Peak Found	Peak Found	High	High	4	0.8488	0	1	1	1	844.73	0.94	0.00079	84.7714	1.45902e-05	2.13076e-06	6.68782	7.54	6.30512e-16	5.88841e-05	78.86
FALSE		High	Unambiguous	EVFTEQADLSGITEAK	[K].EVFTEQADLSGITEAK.[K]			3.51724	1	1	10	A0A0R4J0I1	A0A0R4J0I1 [335-350]			Serine (or cysteine) peptidase inhibitor, clade A, member 3K OS=Mus musculus OX=10090 GN=Serpina3k PE=1 SV=1	A0A0R4J0I1	0	1737.85	16	0.331	0.066	0.197	0.939	0.137	3.414	12.887	0.305	7.681	-1.6	-3.92	-2.35	-0.09	-2.86	1.77	3.69	-1.71	2.94	0.498713	0.124015	0.527966	0.930619	0.248621	0.457018	0.157568	0.694649	0.33292	0.992481	0.890549	0.979215	1	0.796072	0.977384	0.849948	0.956217	0.932374	139.24	140.96	107.18	57.41	124.07	97.78	134.08	140.96	115.06	19.7444	19.1298	19.4487	19.9665	19.1298	20.829	20.1384	19.6729	21.039	15.2	2.9	17.5	82.3	9	227	154.4	11.4	391.2	89.1	115.75	79.67	22.9	77.18	55.45	50.56	128.51	72.46	69.8	84.94	3	3	3	3	3	3	3	3	3	5	39.3	10.8	1.2	0.9	2.1	5	12.5	8.7	13.8	58.6	5.6	71.4	10.4	3.1	6.4	161.6	88.3	259.4	93.6	109.9	979.4	6.6	23.2	8.1	278.5	130.7	583.7	80.2	76	63.4	3.7	3.7	304709						141111		142722	384266		528937				1.28916e+06	791977	2.07458e+06	580483	559113	4.72772e+06		262232		1.58101e+06	849448	3.50801e+06	631454	573643	516996			444918	122580	13692.6	10158.7	23538.9	56857	141250	98225.8	156527	663784	63434.8	808560	118186	34823	72785.8	1.83023e+06	1.00025e+06	2.93789e+06	1.06046e+06	1.2449e+06	1.10915e+07	75126.6	262232	91581.3	3.15423e+06	1.48038e+06	6.61061e+06	907904	860646	718319	42388.3	41377.5	Det	Imp	Imp	Imp	Imp	Imp	Det	Imp	Det	Det	Imp	Det	Imp	Imp	Imp	Det	Det	Det	Det	Det	Det	Imp	Det	Imp	Det	Det	Det	Det	Det	Det	Imp	Imp	1						1		1	1		2				1	1	2	1	2	2		1		2	1	2	1	1	1				Peak Found	n/a	n/a	n/a	n/a	n/a	Peak Found	n/a	Peak Found	High	n/a	Peak Found	n/a	n/a	n/a	High	High	High	High	Peak Found	High	n/a	Peak Found	n/a	High	High	Peak Found	Peak Found	Peak Found	Peak Found	n/a	n/a	Peak Found	n/a	n/a	n/a	n/a	n/a	Peak Found	n/a	Peak Found	High	n/a	Peak Found	n/a	n/a	n/a	High	High	High	High	Peak Found	High	n/a	Peak Found	n/a	High	High	Peak Found	Peak Found	Peak Found	Peak Found	n/a	n/a	Peak Found	n/a	Peak Found	High	n/a	High	High	Peak Found	High	Peak Found	High	2	0.5884	0	1	1	1	869.427	-4.23	-0.00368	57.8307	2.48592e-05	1.7187e-05	2.40221	3.11	7.07192e-11	5.88841e-05	58.63
FALSE		High	Unambiguous	KLALKNQDKNIVFSPLSISAALALVSLGAK	[K].KLALKNQDKNIVFSPLSISAALALVSLGAK.[G]			2.78409	1	1	3	A0A0R4J0I1	A0A0R4J0I1 [62-91]			Serine (or cysteine) peptidase inhibitor, clade A, member 3K OS=Mus musculus OX=10090 GN=Serpina3k PE=1 SV=1	A0A0R4J0I1	3	3109.83	30	0.791	0.755	0.545	0.514	0.928	6.131	0.312	0.74	1.225	-0.34	-0.41	-0.88	-0.96	-0.11	2.62	-1.68	-0.43	0.29	0.703493		0.764078	0.153335		0.189876			0.673871	0.999983		0.989068	0.643636		0.880264			1	51.54	61.98	97.98	39	43.81	68.12	111.16	73.67	59.79	15.3344		17.1195	15.1766		18.5992			15.8635	59.5	56.8	43.4	46.9	76.4	461.2	24.9	59	92.1	79.7	34.4	48.71	105.75	28.14	75.36	54.68	114.08	79.06	67.46	36.98	3	3	3	3	3	3	3	3	3	5	77.9	40.3	50.8	48.5	84.6	32.2	37.1	5.1	109.4	44.8	25.1	40.1	84.6	8.2	65.3	800.7	288.9	393.8	5	84.9	21.2	50.4	11.9	94.5	66.6	211	78.7	64.2	28.1	68.1	87.2	91.1		41314.8							142387	37033.9						805345	326578	397114							47653.4	172860	59621.7						111167	57558	72521.3	69268.9	120843	45946.9	52954.1	7270.23	156160	63972.6	35773.6	57210.9	120763	11727.5	93218.7	1.14336e+06	412460	562367	7072.44	121221	30335	71930.8	17012	134916	95072	301253	112353	91721.2	40065.1	97206.1	124459	130065	Imp	Det	Imp	Imp	Imp	Imp	Imp	Imp	Det	Det	Imp	Imp	Imp	Imp	Imp	Det	Det	Det	Imp	Imp	Imp	Imp	Imp	Imp	Det	Det	Det	Imp	Imp	Imp	Imp	Imp		1							1	1						1	1	1							1	1	1							n/a	Peak Found	n/a	n/a	n/a	n/a	n/a	n/a	Peak Found	Peak Found	n/a	n/a	n/a	n/a	n/a	High	High	High	n/a	n/a	n/a	n/a	n/a	n/a	Peak Found	Peak Found	Peak Found	n/a	n/a	n/a	n/a	n/a	n/a	Peak Found	n/a	n/a	n/a	n/a	n/a	n/a	Peak Found	Peak Found	n/a	n/a	n/a	n/a	n/a	High	High	High	n/a	n/a	n/a	n/a	n/a	n/a	Peak Found	Peak Found	Peak Found	n/a	n/a	n/a	n/a	n/a	Peak Found	n/a	Peak Found	Peak Found	n/a	High	n/a	n/a	Peak Found	n/a	High	5	0.7358	0	1	1	1	622.773	1.08	0.00067	95.3958	2.48592e-05	1.7187e-05	2.78409	4.92	1.14195e-08	5.88841e-05	95.66
FALSE		High	Unambiguous	AVLPAVCFNRPFLIVIYHTSAQSILFMAKVNNPK	[K].AVLPAVCFNRPFLIVIYHTSAQSILFMAKVNNPK.[-]			4.16055	1	1	3	A0A0R4J0I1	A0A0R4J0I1 [385-418]			Serine (or cysteine) peptidase inhibitor, clade A, member 3K OS=Mus musculus OX=10090 GN=Serpina3k PE=1 SV=1	A0A0R4J0I1	1	3802.07	34	0.283	1.58	1.058	0.773	0.394	1.302	0.086	0.872	0.317	-1.82	0.66	0.08	-0.37	-1.34	0.38	-3.54	-0.2	-1.66	0.426694	0.962778	0.63883	0.8162	0.618422	0.723761	0.212567	0.532625	0.618583	0.966789	0.999997	0.980517	1	1	1	0.879398	0.953918	1	121.06	105.85	115.93	93.61	81.69	121.92	105.6	104.94	107.25	19.2208	19.6535	20.0891	19.3864	19.1656	19.8219	18.5723	19.2278	19.1063	60.7	174	162.5	101.1	56	160.4	18.4	109.2	26.9	130.8	91.17	66.78	62.24	37.55	53.37	36.02	81.25	96.14	72.13	145.99	3	3	3	3	3	3	3	3	3	5	66.2	1.1	40.7	68.1	257.9	116.8	109.1	45.3	186.6	90.4	40.7	67.8	17	56.4	37.6	187.1	101.9	107.7	12.4	12.8	0.5	37.6	257.7	73.3	18	13.7	49.4	143.7	87.8	808.9	43.1	42.8	301953		162096	264233	897636	434936	725596	276823	1.13314e+06	348336	189787	295534		225686	174189	877637	537035	506355				224210	1.71596e+06	176537			174618	665432	389773	3.87655e+06	183040	198633	440894	7124.9	271230	453638	1.71705e+06	777505	726309	301897	1.24274e+06	601718	270723	451769	113025	375881	250125	1.24599e+06	678262	717067	82256.2	85236.8	3550.16	250218	1.71596e+06	488257	120064	91014.2	329056	956757	584783	5.38611e+06	287097	285289	Det	Imp	Det	Det	Det	Det	Det	Det	Det	Det	Det	Det	Imp	Det	Det	Det	Det	Det	Imp	Imp	Imp	Det	Det	Det	Imp	Imp	Det	Det	Det	Det	Det	Det	1		1	1	2	1	1	1	1	1	1	1		1	1	1	1	2				2	1	2			1	1	2	1	1	1		Peak Found	n/a	Peak Found	Peak Found	High	Peak Found	Peak Found	Peak Found	Peak Found	Peak Found	Peak Found	Peak Found	n/a	Peak Found	Peak Found	High	Peak Found	Peak Found	n/a	n/a	n/a	Peak Found	High	Peak Found	n/a	n/a	Peak Found	Peak Found	Peak Found	Peak Found	Peak Found	Peak Found	Peak Found	n/a	Peak Found	Peak Found	High	Peak Found	Peak Found	Peak Found	Peak Found	Peak Found	Peak Found	Peak Found	n/a	Peak Found	Peak Found	High	Peak Found	Peak Found	n/a	n/a	n/a	Peak Found	High	Peak Found	n/a	n/a	Peak Found	Peak Found	Peak Found	Peak Found	Peak Found	Peak Found	Peak Found	High	Peak Found	Peak Found	Peak Found	High	n/a	High	Peak Found	Peak Found	High	4	0.707	0	1	1	1	951.278	5.77	0.00549	101.601	1.45902e-05	1.7187e-05	4.16055	8.09	8.16598e-13	5.88841e-05	103.23
FALSE		High	Unambiguous	KTLFSSQIEELNLPK	[R].KTLFSSQIEELNLPK.[F]			1.57271	1	1	2	A0A0R4J0I1	A0A0R4J0I1 [300-314]			Serine (or cysteine) peptidase inhibitor, clade A, member 3K OS=Mus musculus OX=10090 GN=Serpina3k PE=1 SV=1	A0A0R4J0I1	1	1746.96	15	0.91	0.047	0.405	1.031	0.512	2.184	3.529	0.147	1.324	-0.14	-4.4	-1.3	0.04	-0.97	1.13	1.82	-2.77	0.4	0.931397	0.153104	0.948416	0.987755	0.707555	0.652717	0.425092	0.713656	0.937359	0.999983	0.890549	0.998939	1	1	1	0.958309	0.957836	1	116.75	51.6	129.39	98.5	137.71	71.86	119.52	72.55	38.67	19.9182	19.0525	19.7006	19.977	19.5951	20.407	19.6608	19.0525	20.0622	83.6	7.3	22.7	155.3	39.4	221.4	103.1	19.4	197.1	150.6	83.24	76.44	72.93	48.74	109.84	30.52	103.31	10.59	15.82	77.77	3	3	3	3	3	3	3	3	3	5	74.9	148.4	15.9	7.6	6.5	0.6	14.9	55.6	20.4	139.5	47.5	139.1	125.8	35.3	7.7	300	170.8	198.3	86.2	92.3	484.9	16.5	17.4	20.2	181.8	176.5	134.4	176.2	134.9	17.5	137.4	15	310212	644227						308353		488249	201458	550113	480997	128148		1.27783e+06	817674	846644	285161	250687	1.24958e+06				551079	612464	431241	740968	543731		529592		452953	897511	96257.3	45699.8	39456.3	3725.49	90231.3	336283	123050	843406	287371	840930	760535	213432	46357.7	1.81415e+06	1.0327e+06	1.19896e+06	520946	558169	2.9316e+06	99821.7	104927	121847	1.09944e+06	1.06738e+06	812644	1.06536e+06	815769	105729	830661	90567.3	Det	Det	Imp	Imp	Imp	Imp	Imp	Det	Imp	Det	Det	Det	Det	Det	Imp	Det	Det	Det	Det	Det	Det	Imp	Imp	Imp	Det	Det	Det	Det	Det	Imp	Det	Imp	1	1						1		1	1	1	1	1		1	1	1	1	1	1				1	1	1	1	1		1			Peak Found	Peak Found	n/a	n/a	n/a	n/a	n/a	Peak Found	n/a	Peak Found	Peak Found	Peak Found	High	Peak Found	n/a	Peak Found	Peak Found	Peak Found	Peak Found	Peak Found	High	n/a	n/a	n/a	Peak Found	Peak Found	Peak Found	Peak Found	Peak Found	n/a	Peak Found	n/a	Peak Found	Peak Found	n/a	n/a	n/a	n/a	n/a	Peak Found	n/a	Peak Found	Peak Found	Peak Found	High	Peak Found	n/a	Peak Found	Peak Found	Peak Found	Peak Found	Peak Found	High	n/a	n/a	n/a	Peak Found	Peak Found	Peak Found	Peak Found	Peak Found	n/a	Peak Found	n/a	Peak Found	n/a	Peak Found	Peak Found	High	Peak Found	High	n/a	Peak Found	Peak Found	High	3	0.5675	0	1	1	1	582.994	2.61	0.00152	58.043	2.48592e-05	4.45307e-05	1.57271	4	5.09714e-05	6.54907e-05	58.95
FALSE		High	Unambiguous	LLTARHFRDEELSCSVLELK	[K].LLTARHFRDEELSCSVLELK.[Y]			1.67093	1	1	4	A0A0R4J0I1	A0A0R4J0I1 [247-266]			Serine (or cysteine) peptidase inhibitor, clade A, member 3K OS=Mus musculus OX=10090 GN=Serpina3k PE=1 SV=1	A0A0R4J0I1	2	2359.24	20	2.971	1.903	0.848	8.407	7.344	16.731	0.808	0.527	2.166	1.57	0.93	-0.24	3.07	2.88	4.06	-0.31	-0.92	1.12	0.324111	0.768004	0.584014	0.111742	0.277899	0.0570058	0.962043	0.901721	0.597261	0.914149	0.999997	0.979215	0.554857	0.826084	0.707821	0.999997	0.985118	0.999054	98.07	99.51	85.27	95.46	98.07	140.83	99.12	88.31	105.01	19.1328	19.1671	18.6128	19.9803	19.7353	21.3976	19.3698	18.2262	18.7203	55.5	34.5	17.6	165.1	137.1	516.3	10.4	9.8	34.9	18.7	33.25	108.34	27.98	37.99	26.94	108.02	137.58	36.65	79.66	89.57	3	3	3	3	3	3	3	3	3	5	41.2	45.7	74.1	128.3	14.8	28.4	9	16	14.5	195.9	89.5	136	109.4	112.9	172.5	1127.9	12.9	425	8.6	100.9	7.4	7.3	13.9	8.1	98.4	26.7	28.7	10.6	15.4	67.4	45.4	7.3	230952	268194	362333	611459		130064	73743.3	120414		927997	513281	727722	566172	554567	982804	6.50056e+06	83465.4	2.45598e+06		370841					403406	125230	124594			396999	236866		337223	373637	606280	1.04976e+06	121468	232507	73815.8	131321	118501	1.60303e+06	732173	1.11243e+06	895211	923636	1.41125e+06	9.22893e+06	105415	3.478e+06	70364.8	825700	60902.3	59889.9	113484	66273.7	804825	218246	234788	87089.7	125773	551593	371522	59398.8	Det	Det	Det	Det	Imp	Det	Det	Det	Imp	Det	Det	Det	Det	Det	Det	Det	Det	Det	Imp	Det	Imp	Imp	Imp	Imp	Det	Det	Det	Imp	Imp	Det	Det	Imp	1	2	1	2		1	1	1		2	2	2	2	2	3	2	1	1		2					2	1	1			1	2			Peak Found	Peak Found	Peak Found	Peak Found	n/a	Peak Found	Peak Found	Peak Found	n/a	Peak Found	Peak Found	Peak Found	Peak Found	Peak Found	Peak Found	High	Peak Found	High	n/a	High	n/a	n/a	n/a	n/a	Peak Found	Peak Found	Peak Found	n/a	n/a	Peak Found	Peak Found	n/a	Peak Found	Peak Found	Peak Found	Peak Found	n/a	Peak Found	Peak Found	Peak Found	n/a	Peak Found	Peak Found	Peak Found	Peak Found	Peak Found	Peak Found	High	Peak Found	High	n/a	High	n/a	n/a	n/a	n/a	Peak Found	Peak Found	Peak Found	n/a	n/a	Peak Found	Peak Found	n/a	Peak Found	Peak Found	Peak Found	Peak Found	Peak Found	High	High	n/a	Peak Found	Peak Found	High	4	0.548	0	1	1	1	590.568	2.06	0.00121	54.9878	2.48592e-05	3.35577e-05	1.67093	5.31	2.5728e-05	6.54907e-05	56.59
FALSE		High	Unambiguous	NQDKNIVFSPLSISAALALVSLGAKGK	[K].NQDKNIVFSPLSISAALALVSLGAKGK.[T]			4.06038	1	1	1	A0A0R4J0I1	A0A0R4J0I1 [67-93]			Serine (or cysteine) peptidase inhibitor, clade A, member 3K OS=Mus musculus OX=10090 GN=Serpina3k PE=1 SV=1	A0A0R4J0I1	2	2741.56	27	0.542	0.592	0.417	0.6	5.97	5.264	12.68	1.045	6.341	-0.88	-0.76	-1.26	-0.74	2.58	2.4	3.66	0.06	2.66					0.217314	0.16492	0.125675		0.201713					0.76378	0.866213	0.833305		0.89935	88.57	87.13	85.57	88.8	127.78	30.73	103.05	30.73	60.12					19.0151	18.4095	19.3899		18.4058	14.7	16.1	11.3	16.3	162.4	143.2	386.8	28.4	193.4	27.2	101.37	102.6	91.74	104.29	96.01	7.98	85.6	1.31	68.18	40.04	3	3	3	3	3	3	3	3	3	5	42.9	1.6	17.3	18.8	45.7	1.1	4	13.3	35.2	1	47.6	19.1	26.3	190.1	448	183.5	156.6	167.6	566.9	10.5	452.6	32.5	33.3	33.3	226.3	235.1	35.3	35.7	26.4	13.5	47.3	31.8														320437	876002	362902	348195	332316	871247		541642				318518	378687							120359	4403.39	48457.6	52904.3	128308	3105.86	11121	37254.6	98767.6	2678.41	133707	53626.6	73734.8	533690	1.25789e+06	515217	439762	470604	1.59164e+06	29366.3	1.27073e+06	91361.2	93423	93519.5	635467	659959	99161.1	100213	74049.3	38019	132767	89398.9	Imp	Imp	Imp	Imp	Imp	Imp	Imp	Imp	Imp	Imp	Imp	Imp	Imp	Det	Det	Det	Det	Det	Det	Imp	Det	Imp	Imp	Imp	Det	Det	Imp	Imp	Imp	Imp	Imp	Imp														1	1	1	1	1	1		1				1	1								n/a	n/a	n/a	n/a	n/a	n/a	n/a	n/a	n/a	n/a	n/a	n/a	n/a	Peak Found	Peak Found	Peak Found	Peak Found	Peak Found	High	n/a	Peak Found	n/a	n/a	n/a	Peak Found	Peak Found	n/a	n/a	n/a	n/a	n/a	n/a	n/a	n/a	n/a	n/a	n/a	n/a	n/a	n/a	n/a	n/a	n/a	n/a	n/a	Peak Found	Peak Found	Peak Found	Peak Found	Peak Found	High	n/a	Peak Found	n/a	n/a	n/a	Peak Found	Peak Found	n/a	n/a	n/a	n/a	n/a	n/a	n/a	n/a	n/a	n/a	Peak Found	Peak Found	High	n/a	Peak Found	n/a	High	4	0.7323	0	1	1	1	686.146	1.59	0.00109	100.345	1.45902e-05	1.7187e-05	4.06038	6.65	1.63569e-12	5.88841e-05	102.32
FALSE		High	Unambiguous	LSVSQVVHKAVLDVAETGTEAAAATGVIGGIRK	[K].LSVSQVVHKAVLDVAETGTEAAAATGVIGGIRK.[A]			4.07172	1	2	5	A0A0R4J0I1	A0A0R4J0I1 [352-384]			Serine (or cysteine) peptidase inhibitor, clade A, member 3K OS=Mus musculus OX=10090 GN=Serpina3k PE=1 SV=1	P07759; A0A0R4J0I1	2	3247.8	33	0.273	0.189	0.885	1.372	0.579	8.255	0.783	0.254	1.324	-1.87	-2.4	-0.18	0.46	-0.79	3.05	-0.35	-1.98	0.4	0.491315	0.340364	0.751443	0.815807	0.819547	0.13822	0.992212	0.488246	0.791711	0.991949	0.902839	0.986809	1	1	0.84254	0.999997	0.953918	1	80.35	80.67	108.56	68.79	90.5	100.43	114.31	87.65	100.43	18.1663	17.8744	18.906	18.9423	18.4527	21.2265	18.676	17.8896	18.8496	17.7	10.6	57.6	89.3	37.7	572.6	41	16.5	91.8	65.1	56.83	40.41	63.02	17.46	74.09	79.21	126.03	55.84	77.93	67.53	3	3	3	3	3	3	3	3	3	5	29.7	7.6	21.4	12.8	9.4	20.6	15.1	69.4	78.3	80.2	112.7	107.6	45.4	74.1	10.2	761.6	689.9	44.4	11.3	49.4	265.3	31.4	19.9	9	110.6	124.3	8.6	83.6	49.8	153.3	78.4	14.5	84970.4			31085.3				266255	298746	194283	330690	294524	120213	186102		2.24446e+06	2.28526e+06	131247		92870.3	473201		83319.9	13577.3	232013	298516		243177	138933	461599	209198	42093.2	124069	31989.8	89462.7	53367.6	39365.2	86351.3	63254.3	290372	327642	335605	471715	450224	190077	309954	42479.4	3.18649e+06	2.88623e+06	185864	47356.1	206782	1.11016e+06	131482	83319.9	37551.4	462882	520241	35810.7	349639	208443	641349	328125	60456.9	Det	Imp	Imp	Det	Imp	Imp	Imp	Det	Det	Det	Det	Det	Det	Det	Imp	Det	Det	Det	Imp	Det	Det	Imp	Det	Det	Det	Det	Imp	Det	Det	Det	Det	Det	1			1				1	1	2	2	1	1	2		2	3	1		1	1		1	1	2	1		1	1	2	1	1		Peak Found	n/a	n/a	Peak Found	n/a	n/a	n/a	Peak Found	Peak Found	Peak Found	Peak Found	Peak Found	Peak Found	Peak Found	n/a	High	Peak Found	High	n/a	Peak Found	Peak Found	n/a	Peak Found	Peak Found	Peak Found	Peak Found	n/a	Peak Found	Peak Found	Peak Found	Peak Found	Peak Found	Peak Found	n/a	n/a	Peak Found	n/a	n/a	n/a	Peak Found	Peak Found	Peak Found	Peak Found	Peak Found	Peak Found	Peak Found	n/a	High	Peak Found	High	n/a	Peak Found	Peak Found	n/a	Peak Found	Peak Found	Peak Found	Peak Found	n/a	Peak Found	Peak Found	Peak Found	Peak Found	Peak Found	Peak Found	Peak Found	Peak Found	Peak Found	Peak Found	High	Peak Found	Peak Found	Peak Found	Peak Found	High	4	0.5638	0	1	1	1	812.705	-1.02	-0.00083	86.6405	2.45447e-05	1.7187e-05	3.36559	4.86	1.51198e-12	5.88841e-05	88.51
FALSE		High	Unambiguous	NQDKNIVFSPLSISAALALVSLGAK	[K].NQDKNIVFSPLSISAALALVSLGAK.[G]			3.40445	1	1	4	A0A0R4J0I1	A0A0R4J0I1 [67-91]			Serine (or cysteine) peptidase inhibitor, clade A, member 3K OS=Mus musculus OX=10090 GN=Serpina3k PE=1 SV=1	A0A0R4J0I1	1	2556.44	25	0.391	0.466	0.384	0.958	0.275	3.883	2.293	0.487	0.555	-1.35	-1.1	-1.38	-0.06	-1.86	1.96	1.2	-1.04	-0.85	0.392413	0.555716	0.76393	0.896631	0.232407	0.371858	0.489854	0.964562	0.779313	0.950492	0.991758	0.989015	1	0.779459	0.957248	0.979648	0.996735	1	61.71	90.93	85.8	109.45	90.93	33.52	42.47	109.45	123.64	17.134	17.134	17.9319	18.2092	17.134	19.442	18.3899	17.6611	19.0521	37.7	26	37.1	92.3	14.4	374.5	221.1	47	53.5	96.4	18.13	46.14	75.49	88.83	53.68	6.32	16.38	91.19	134.83	54.24	3	3	3	3	3	3	3	3	3	5	35.9	40.1	27.8	23.1	49.9	24.7	35.3	5.9	52.4	87.9	6.9	153.9	29.5	13.7	11.5	362.7	356.5	322	244.1	175.3	210.5	2.4	44.7	78.9	358.5	12.5	50.9	24	91.8	118.1	107.1	41.4									106233	113221		223911				568407	628013	505849	297243	175165	199647			63432.7	399719				136135	189101	151962	64172.9	79926	89221.8	61785.1	51364.3	111051	55049.2	78507.6	13018.6	116508	195579	15289.8	342281	65554.5	30496.8	25650	806976	793165	716351	543017	390016	468386	5355.52	99513.1	175439	797469	27869.1	113259	53470.7	204245	262739	238352	92169.3	Imp	Imp	Imp	Imp	Imp	Imp	Imp	Imp	Det	Det	Imp	Det	Imp	Imp	Imp	Det	Det	Det	Det	Det	Det	Imp	Imp	Det	Det	Imp	Imp	Imp	Det	Det	Det	Det									1	1		1				1	1	1	1	1	1			1	1				1	1	1	1		n/a	n/a	n/a	n/a	n/a	n/a	n/a	n/a	Peak Found	Peak Found	High	Peak Found	n/a	n/a	n/a	High	High	High	Peak Found	Peak Found	Peak Found	n/a	n/a	Peak Found	Peak Found	n/a	n/a	n/a	Peak Found	Peak Found	Peak Found	Peak Found	n/a	n/a	n/a	n/a	n/a	n/a	n/a	n/a	Peak Found	Peak Found	High	Peak Found	n/a	n/a	n/a	High	High	High	Peak Found	Peak Found	Peak Found	n/a	n/a	Peak Found	Peak Found	n/a	n/a	n/a	Peak Found	Peak Found	Peak Found	Peak Found	n/a	n/a	Peak Found	High	n/a	High	Peak Found	Peak Found	Peak Found	Peak Found	High	3	0.6801	0	1	1	1	852.82	2.2	0.00188	105.168	2.48592e-05	1.7187e-05	3.27071	5.47	1.54611e-10	5.88841e-05	106.51
FALSE		High	Unambiguous	LEEDVLPEMGIKEVFTEQADLSGITEAKK	[R].LEEDVLPEMGIKEVFTEQADLSGITEAKK.[L]			1.09447	1	1	1	A0A0R4J0I1	A0A0R4J0I1 [323-351]			Serine (or cysteine) peptidase inhibitor, clade A, member 3K OS=Mus musculus OX=10090 GN=Serpina3k PE=1 SV=1	A0A0R4J0I1	2	3219.63	29																																																																																																																																																																																																																																																					No Quan Values	n/a	n/a	n/a	n/a	n/a	n/a	n/a	n/a	n/a	n/a	n/a	n/a	n/a	n/a	n/a	High	n/a	n/a	n/a	n/a	n/a	n/a	n/a	n/a	n/a	n/a	n/a	n/a	n/a	n/a	n/a	n/a	n/a	n/a	n/a	n/a	n/a	n/a	n/a	n/a	n/a	n/a	n/a	n/a	n/a	n/a	n/a	High	n/a	n/a	n/a	n/a	n/a	n/a	n/a	n/a	n/a	n/a	n/a	n/a	n/a	n/a	n/a	n/a	n/a	n/a	n/a	n/a	n/a	High	n/a	n/a	n/a	n/a	High	4	0.6122	0	1	1	1	805.663	-1.39	-0.00112	84.1328	2.91551e-05	0.000430239	1.09447	2.94	0.00149583	0.00010687
FALSE		High	Unambiguous	KLSVSQVVHKAVLDVAETGTEAAAATGVIGGIR	[K].KLSVSQVVHKAVLDVAETGTEAAAATGVIGGIR.[K]			4.20355	1	2	2	A0A0R4J0I1	A0A0R4J0I1 [351-383]			Serine (or cysteine) peptidase inhibitor, clade A, member 3K OS=Mus musculus OX=10090 GN=Serpina3k PE=1 SV=1	P07759; A0A0R4J0I1	2	3247.8	33	0.43	0.615	0.602	0.975	3.233	5.956	0.281	0.793	0.163	-1.22	-0.7	-0.73	-0.04	1.69	2.57	-1.83	-0.33	-2.62	0.594876	0.773357	0.931319	0.954656	0.389872	0.270362	0.321712	0.543725	0.134517	0.999983	0.999997	0.998234	1	0.922602	0.922448	0.923326	0.953918	0.893823	93.76	75.7	112.14	68.08	107.08	110.09	89.1	91.3	110.17	17.435	17.435	17.435	18.0299	19.0701	19.307	17.435	17.8221	17.435	38.5	39.4	58.3	70	313.1	316.2	20.2	56.9	15.8	71.8	58.31	33.78	74.2	15.02	73.35	121.95	80.56	58.12	89.98	82.08	3	3	3	3	3	3	3	3	3	5	33.6	28.5	7.9	44.1	23	29.2	52.4	5.3	43.2	64.2	48.6	51.9	244.8	232	25.8	1382.7	234.3	109.6	37.5	6.8	14.9	14.7	42.2	59.3	24.9	11.7	1.9	71.8	53.2	28.8	152.8	18.4										94472.7	86569.8		393423	353982		2.47492e+06	471396	196606				33490.7	107147	54528.9				126848			247537		85441.7	72496.3	20092.6	112165	58508.6	74252.4	133076	13483.8	109794	163193	123488	131760	622065	589559	65620.1	3.51368e+06	595361	278421	95200.4	17210	37988.2	37375.6	107147	150813	63301.5	29664.8	4846.87	182382	135128	73077.2	388260	46747.7	Imp	Imp	Imp	Imp	Imp	Imp	Imp	Imp	Imp	Det	Det	Imp	Det	Det	Imp	Det	Det	Det	Imp	Imp	Imp	Det	Det	Det	Imp	Imp	Imp	Det	Imp	Imp	Det	Imp										1	1		2	2		2	2	1				1	1	1				1			1			n/a	n/a	n/a	n/a	n/a	n/a	n/a	n/a	n/a	Peak Found	Peak Found	n/a	Peak Found	Peak Found	n/a	High	Peak Found	Peak Found	n/a	n/a	n/a	Peak Found	Peak Found	Peak Found	n/a	n/a	n/a	Peak Found	n/a	n/a	Peak Found	n/a	n/a	n/a	n/a	n/a	n/a	n/a	n/a	n/a	n/a	Peak Found	Peak Found	n/a	Peak Found	Peak Found	n/a	High	Peak Found	Peak Found	n/a	n/a	n/a	Peak Found	Peak Found	Peak Found	n/a	n/a	n/a	Peak Found	n/a	n/a	Peak Found	n/a	n/a	n/a	n/a	Peak Found	Peak Found	High	n/a	Peak Found	n/a	Peak Found	High	5	0.6952	0	1	1	1	650.368	2.93	0.00191	86.0146	1.45902e-05	1.7187e-05	4.20355	7.02	6.06038e-13	5.88841e-05	87.12
FALSE		High	Unambiguous	MQQVEASLQPETLRKWRK	[R].MQQVEASLQPETLRKWRK.[T]			0.569846	1	2	1	A0A0R4J0I1	A0A0R4J0I1 [283-300]			Serine (or cysteine) peptidase inhibitor, clade A, member 3K OS=Mus musculus OX=10090 GN=Serpina3k PE=1 SV=1	P07759; A0A0R4J0I1	3	2228.2	18	1.662	0.897	2.001	1.931	15.618	34.21	2.212	1.068	0.822	0.73	-0.16	1	0.95	3.97	5.1	1.15	0.09	-0.28			0.210012		0.0835806	0.0132328						0.943979		0.562115	0.395961				90.21	67.05	109.95	32.43	47.61	52.06	32.43	39.6	74.09			18.0926		19.2141	20.2954				26.6	14.4	32.1	34.5	278.7	528.8	39.5	16.7	12.7	16	76.5	84.84	97.27	74.5	78.71	53.1	58.24	22.7	78.29	27.68	3	3	3	3	3	3	3	3	3	5	4.6	24.6	39.6	24.2	13.3	1.9	84	7.6	29.6	31.8	33.1	3.2	257.2	18.7	294.4	468	488	1111.7	9	36.4	37	22.3	15.2	15.5	11.7	7.8	33.5	14.3	9.4	16.5	21.1	14.8							279526						541798		682684	1.09781e+06	1.28686e+06	2.61443e+06															15351.4	81889	131713	80693.6	44200.7	6421.17	279801	25468.8	98570.7	105904	110296	10613.8	856670	62169.1	980294	1.55857e+06	1.62527e+06	3.70238e+06	29963.9	121310	123133	74226.8	50739.1	51477.9	39038.9	26030.3	111580	47509.3	31323.5	54851.6	70211.8	49258.6	Imp	Imp	Imp	Imp	Imp	Imp	Det	Imp	Imp	Imp	Imp	Imp	Det	Imp	Det	Det	Det	Det	Imp	Imp	Imp	Imp	Imp	Imp	Imp	Imp	Imp	Imp	Imp	Imp	Imp	Imp							1						1		1	1	1	1																n/a	n/a	n/a	n/a	n/a	n/a	Peak Found	n/a	n/a	n/a	n/a	n/a	High	n/a	Peak Found	Peak Found	Peak Found	Peak Found	n/a	n/a	n/a	n/a	n/a	n/a	n/a	n/a	n/a	n/a	n/a	n/a	n/a	n/a	n/a	n/a	n/a	n/a	n/a	n/a	Peak Found	n/a	n/a	n/a	n/a	n/a	High	n/a	Peak Found	Peak Found	Peak Found	Peak Found	n/a	n/a	n/a	n/a	n/a	n/a	n/a	n/a	n/a	n/a	n/a	n/a	n/a	n/a	n/a	n/a	Peak Found	n/a	High	Peak Found	n/a	n/a	n/a	n/a	High	4	0.2065	0	1	1	1	557.805	1.17	0.00065	31.1982	0.000552097	0.0121707	0.569846	2.47	0.0543978	0.00213189	32.17
FALSE		High	Unambiguous	DLQILAEFHEK	[K].DLQILAEFHEK.[T]			1.68812	2	3	23	A0A0R4J0I1; Q03734	A0A0R4J0I1 [145-155]; Q03734 [144-154]			Serine (or cysteine) peptidase inhibitor, clade A, member 3K OS=Mus musculus OX=10090 GN=Serpina3k PE=1 SV=1 Serine protease inhibitor A3M OS=Mus musculus OX=10090 GN=Serpina3m PE=1 SV=2	P07759; A0A0R4J0I1; Q03734	0	1342.7	11	0.671	0.361	0.459	1.138	1.239	2.264	3.001	0.216	2.085	-0.58	-1.47	-1.12	0.19	0.31	1.18	1.59	-2.21	1.06	0.760544	0.56375	0.968179	0.904247	0.927768	0.514272	0.409355	0.892318	0.772205	0.999983	0.995159	0.999955	1	1	0.985407	0.953406	0.983106	1	43.92	34.64	83.09	33.83	33.12	51.13	53.33	83.09	44.08	21.5939	21.2666	21.8404	21.9483	21.9949	22.835	22.6965	21.1719	22.4153	45	28.5	38.3	78	91.8	201.1	266.6	17.6	163.8	69.1	39.46	23.38	93.58	37.52	11.86	40.4	36.88	66.51	43.77	43.01	3	3	3	3	3	3	3	3	3	5	42.9	43.1	81	33.7	20.9	27.3	1.4	36.6	66.8	72.8	74.7	134.8	87.9	79.3	100.3	288.7	126.1	192.4	255.1	127.9	279.7	16.9	7.1	31.5	274.9	156.8	120.8	145.5	85	64	57.9	66.2	1.20891e+06	1270887	1.99165e+06	807411	450067	628433		1.38173e+06	2.50522e+06	1.73298e+06	2.15216e+06	3.62758e+06	2.285e+06	1.95748e+06	2.87272e+06	8.36133e+06	4.10477e+06	5.58781e+06	5.7431e+06	2.36258e+06	4.90291e+06	621400	290638	468042	5666596	3.69893e+06	2.63681e+06	4.16255e+06	2.32985e+06	1.89347e+06	1519087	1.89443e+06	1.76518e+06	1.77055e+06	3.33255e+06	1.38617e+06	860916	1.12341e+06	59139.4	1.50688e+06	2.74754e+06	2.99356e+06	3.06996e+06	5.5453e+06	3.61295e+06	3.2602e+06	4.12506e+06	1.18707e+07	5.18422e+06	7.91309e+06	1.04918e+07	5.26043e+06	1.15025e+07	693482	290638	1.29449e+06	1.13053e+07	6.44633e+06	4.96889e+06	5.98492e+06	3.49552e+06	2.6308e+06	2.38267e+06	2.7209e+06	Det	Det	Det	Det	Det	Det	Imp	Det	Det	Det	Det	Det	Det	Det	Det	Det	Det	Det	Det	Det	Det	Det	Det	Det	Det	Det	Det	Det	Det	Det	Det	Det	2	2	1	2	1	2		1	2	2	2	2	2	2	2	2	2	2	2	2	2	1	1	1	2	2	2	2	2	2	1	2	Shared	High	High	Peak Found	Peak Found	Peak Found	Peak Found	n/a	Peak Found	High	Peak Found	Peak Found	High	High	High	High	High	High	High	High	Peak Found	Peak Found	Peak Found	High	High	High	High	High	High	High	High	Peak Found	High	High	High	Peak Found	Peak Found	Peak Found	Peak Found	n/a	Peak Found	High	Peak Found	Peak Found	High	High	High	High	High	High	High	High	Peak Found	Peak Found	Peak Found	High	High	High	High	High	High	High	High	Peak Found	High	High	Peak Found	High	High	High	High	High	High	High	High	High	2	0.5511	0	1	1	1	671.855	1.34	0.0009	58.2562	2.48592e-05	3.21303e-05	1.68812	2.74	2.28321e-05	6.54907e-05	60.22
FALSE		High	Unambiguous	NIVFSPLSISAALALVSLGAK	[K].NIVFSPLSISAALALVSLGAK.[G]			4.38733	2	2	42	A0A0R4J0I1; Q03734	A0A0R4J0I1 [71-91]; Q03734 [70-90]			Serine (or cysteine) peptidase inhibitor, clade A, member 3K OS=Mus musculus OX=10090 GN=Serpina3k PE=1 SV=1 Serine protease inhibitor A3M OS=Mus musculus OX=10090 GN=Serpina3m PE=1 SV=2	A0A0R4J0I1; Q03734	0	2071.22	21	2.451	1.046	1.662	2.666	5.154	10.474	9.745	1.769	3.282	1.29	0.07	0.73	1.41	2.37	3.39	3.28	0.82	1.71	0.383756	0.811006	0.315165	0.452934	0.313614	0.112374	0.183461	0.21992	0.482508	0.946955	0.999997	0.972274	0.960468	0.861297	0.811782	0.863683	0.953918	0.974786	47.01	36.71	30.45	24.94	38.42	26.54	89.17	71.2	35.17	18.7605	17.8266	18.6467	18.6847	19.5018	20.5868	19.791	18.657	18.8799	61.6	26.3	41.1	67.6	130.2	275.8	245.1	44.5	82.5	25.2	50.37	50.26	33.69	18.01	62.18	23.7	70.16	73.97	51.6	16.51	3	3	3	3	3	3	3	3	3	5	64.7	44.2	117.9	53	27.6	20.8	36.5	43.1	67.9	70.9	58.5	84.2	136.5	34.7	171.2	289.2	193.5	311.6	411.7	67.8	257.1	46.7	24.3	110.5	171.1	86.6	66	26.4	27.6	23.4	33.2	21.9	313994	224746	499605	218934	102339	82397	258391	280307	439018	291245	290857	390395	612288	147620	845449	1.44476e+06	1.0863e+06	1.56038e+06	1.59812e+06	215842	777069	296551	172025	283233	608127	352283	248512	130113	130522	119538	150179	108340	458475	313107	835971	375869	195761	147295	258645	305697	481482	503100	414895	596778	968128	245862	1.21402e+06	2.05115e+06	1.37196e+06	2.20971e+06	2.91953e+06	480587	1.82305e+06	330951	172025	783350	1.21326e+06	613943	468304	187077	195824	166087	235555	155605	Det	Det	Det	Det	Det	Det	Det	Det	Det	Det	Det	Det	Det	Det	Det	Det	Det	Det	Det	Det	Det	Det	Det	Det	Det	Det	Det	Det	Det	Det	Det	Det	2	2	2	2	2	2	2	2	2	2	2	2	2	2	2	2	2	2	2	2	2	2	2	1	2	2	2	1	2	2	2	2	Shared	High	High	High	High	High	High	High	High	High	High	High	High	High	High	High	High	High	High	High	High	High	High	Peak Found	High	High	High	High	High	High	Peak Found	Peak Found	High	High	High	High	High	High	High	High	High	High	High	High	High	High	High	High	High	High	High	High	High	High	High	Peak Found	High	High	High	High	High	High	Peak Found	Peak Found	High	High	High	High	High	High	High	High	High	High	High	High	2	0.7382	0	1	1	1	1036.11	-0.54	-0.00056	109.608	1.45902e-05	1.67396e-05	4.38733	4.01	1.6943e-13	5.88841e-05	110.94
FALSE		High	Unambiguous	RSVKVPMMK	[K].RSVKVPMMK.[IM]			1.46557	2	5	2	A0A0R4J0I1; Q03734	A0A0R4J0I1 [236-244]; Q03734 [235-243]			Serine (or cysteine) peptidase inhibitor, clade A, member 3K OS=Mus musculus OX=10090 GN=Serpina3k PE=1 SV=1 Serine protease inhibitor A3M OS=Mus musculus OX=10090 GN=Serpina3m PE=1 SV=2	D3Z450; P07759; P29621; A0A0R4J0I1; Q03734	2	1075.61	9	1.607	0.74	2.486	2.482	1.675	12.685	0.744	2.472	1.082	0.68	-0.43	1.31	1.31	0.74	3.67	-0.43	1.31	0.11	0.627595		0.282216	0.423523	0.366434	0.112609		0.094644		0.999983		0.965484	0.944161	0.902673	0.812021		0.734614		144.14	80.9	137	90.35	82.82	119.63	70.64	129.68	71.6	19.2357		19.5043	18.284	16.1581	19.563		20.0303		52.7	35.6	81.6	81.5	55	491.4	46.7	81.1	41.6	32.9	152.25	55.99	132.04	84.93	74.58	79.03	33.47	159.03	47.73	71.54	3	3	3	3	3	3	3	3	3	5	1.8	29.4	348.9	26.1	6.8	19.8	7.8	273.9	45.5	45.4	153.8	34.2	30.6	78.6	18.6	44.9	447.1	273.8	13.4	26	26.2	12.8	45.2	1000.3	23.2	38.1	14.3	0.2	18.3	35.2	18.3	41.4			617345					743668			319188			139753	38264		1.0481e+06	572382						1.07083e+06									5473.46	86972.2	1.03298e+06	77217.2	20131.4	58720.9	23148.6	811028	134570	134369	455308	101163	90656.5	232760	54944.9	132913	1.32372e+06	810571	39768.1	76985.7	77683.8	37997.7	133803	2.96165e+06	68648.1	112949	42426.1	509.809	54261.8	104350	54137.5	122654	Imp	Imp	Det	Imp	Imp	Imp	Imp	Det	Imp	Imp	Det	Imp	Imp	Det	Det	Imp	Det	Det	Imp	Imp	Imp	Imp	Imp	Det	Imp	Imp	Imp	Imp	Imp	Imp	Imp	Imp			1					1			1			1	1		1	1						1									Shared	n/a	n/a	Peak Found	n/a	n/a	n/a	n/a	Peak Found	n/a	n/a	Peak Found	n/a	n/a	Peak Found	Peak Found	n/a	High	Peak Found	n/a	n/a	n/a	n/a	n/a	High	n/a	n/a	n/a	n/a	n/a	n/a	n/a	n/a	n/a	n/a	Peak Found	n/a	n/a	n/a	n/a	Peak Found	n/a	n/a	Peak Found	n/a	n/a	Peak Found	Peak Found	n/a	High	Peak Found	n/a	n/a	n/a	n/a	n/a	High	n/a	n/a	n/a	n/a	n/a	n/a	n/a	n/a	Peak Found	n/a	Peak Found	Peak Found	Peak Found	High	n/a	High	n/a	n/a	High	2	0.439	0	1	1	1	538.309	0.06	3e-05	12.0587	2.48592e-05	6.5054e-05	1.46557	2.87	0.000107847	6.54907e-05	13.62
FALSE		High	Unambiguous	DLQILAEFHEKTR	[K].DLQILAEFHEKTR.[A]			1.17204	2	3	1	A0A0R4J0I1; Q03734	A0A0R4J0I1 [145-157]; Q03734 [144-156]			Serine (or cysteine) peptidase inhibitor, clade A, member 3K OS=Mus musculus OX=10090 GN=Serpina3k PE=1 SV=1 Serine protease inhibitor A3M OS=Mus musculus OX=10090 GN=Serpina3m PE=1 SV=2	P07759; A0A0R4J0I1; Q03734	1	1599.85	13	2.321	2.212	1.342	1.227	2.079	0.76	0.496	1.158	2.084	1.21	1.15	0.42	0.3	1.06	-0.4	-1.01	0.21	1.06						0.933914			0.181056						1			0.897792	52.64	52.64	101.05	78.46	70.47	130.53	112.1	59.59	92.16						17.338			16.7735	154.7	147.5	110	86.7	163.7	50.7	24.4	77.2	118.4	66.7	9.01	17.17	79.62	54.06	48.17	134.68	123.9	28.49	80.7	65.62	3	3	3	3	3	3	3	3	3	5	132.5	158.3	142.7	112.8	136	159.5	8.2	101.4	129.1	80	92.8	25.5	53.6	157.2	151.1	303.8	7.7	46.7	13.7	153.8	22.5	52.4	71.2	93.6	288.7	55.7	109.2	61.5	75.6	19.1	45.4	138.5																165672									112031								102556	122577	110492	87322.3	105319	123517	6333.99	78541.3	99936.7	61952.4	71824.1	19743.1	41510.8	121679	116957	235207	5993.6	36195.5	10602.3	119103	17435.1	40555.1	55155.8	72452.2	223511	43136.4	84581.3	47614.6	58538.8	14826.3	35138.6	107246	Imp	Imp	Imp	Imp	Imp	Imp	Imp	Imp	Imp	Imp	Imp	Imp	Imp	Imp	Imp	Det	Imp	Imp	Imp	Imp	Imp	Imp	Imp	Imp	Det	Imp	Imp	Imp	Imp	Imp	Imp	Imp																1									1								Shared	n/a	n/a	n/a	n/a	n/a	n/a	n/a	n/a	n/a	n/a	n/a	n/a	n/a	n/a	n/a	High	n/a	n/a	n/a	n/a	n/a	n/a	n/a	n/a	Peak Found	n/a	n/a	n/a	n/a	n/a	n/a	n/a	n/a	n/a	n/a	n/a	n/a	n/a	n/a	n/a	n/a	n/a	n/a	n/a	n/a	n/a	n/a	High	n/a	n/a	n/a	n/a	n/a	n/a	n/a	n/a	Peak Found	n/a	n/a	n/a	n/a	n/a	n/a	n/a	n/a	n/a	n/a	n/a	n/a	High	n/a	n/a	Peak Found	n/a	High	4	0.4323	0	1	1	1	400.718	0.35	0.00014	48.3363	2.48592e-05	0.000270889	1.17204	2.29	0.000861336	6.54907e-05	49.35
FALSE		High	Unambiguous	HFRDEELSCSVLELK	[R].HFRDEELSCSVLELK.[Y]			3.33207	2	3	4	A0A0R4J0I1; Q03734	A0A0R4J0I1 [252-266]; Q03734 [251-265]			Serine (or cysteine) peptidase inhibitor, clade A, member 3K OS=Mus musculus OX=10090 GN=Serpina3k PE=1 SV=1 Serine protease inhibitor A3M OS=Mus musculus OX=10090 GN=Serpina3m PE=1 SV=2	P07759; A0A0R4J0I1; Q03734	1	1804.89	15	5.424	0.98	6.693	7.667	11.446	4.198	1.16	0.881	8.752	2.44	-0.03	2.74	2.94	3.52	2.07	0.21	-0.18	3.13	0.0406799	0.90568	0.130161	0.189652	0.147521	0.336593	0.796502		0.0227422	0.451422	0.999997	0.876053	0.706006	0.68128	0.946657	0.999997		0.526753	94.99	94.62	123.57	96.83	66.48	133.74	146.17	71.02	76.65	17.4059	16.5458	19.2163	18.7907	18.6333	19.0312	18.2487		17.6625	81.5	24.8	169.3	227.8	187.6	106.2	29.4	22.6	125.6	25.3	103.29	101.76	84.91	67.86	51.53	129.57	143.54	61.87	54.74	45.39	3	3	3	3	3	3	3	3	3	5	69	42	298.7	21	49.8	1.2	12.6	143.3	228.9	192.8	194.4	30.1	110.7	298.5	158.8	474.6	10.3	89.9	0.4	188.6	24.9	19.1	4.7	23	228.3	86.4	106.3	11.3	26.1	21.4	7.7	25.1	173660	110935	656444		95672.5			483334	767517	410457	501048		257528	659135	406606	1.2293e+06		233495		311465					420745	182273	207465						253568	154550	1.0984e+06	77149.3	183008	4490.12	46378.4	527114	841756	709026	714723	110686	407193	1.09779e+06	583862	1.74525e+06	38010.7	330660	1514.23	693497	91388.1	70348.4	17191.2	84464.8	839417	317658	390954	41615.1	95908.3	78760.8	28496.3	92476.1	Det	Det	Det	Imp	Det	Imp	Imp	Det	Det	Det	Det	Imp	Det	Det	Det	Det	Imp	Det	Imp	Det	Imp	Imp	Imp	Imp	Det	Det	Det	Imp	Imp	Imp	Imp	Imp	1	1	1		1			1	2	1	2		1	1	2	1		1		1					2	1	1						Shared	Peak Found	Peak Found	High	n/a	Peak Found	n/a	n/a	Peak Found	Peak Found	High	Peak Found	n/a	Peak Found	Peak Found	Peak Found	High	n/a	Peak Found	n/a	Peak Found	n/a	n/a	n/a	n/a	Peak Found	Peak Found	Peak Found	n/a	n/a	n/a	n/a	n/a	Peak Found	Peak Found	High	n/a	Peak Found	n/a	n/a	Peak Found	Peak Found	High	Peak Found	n/a	Peak Found	Peak Found	Peak Found	High	n/a	Peak Found	n/a	Peak Found	n/a	n/a	n/a	n/a	Peak Found	Peak Found	Peak Found	n/a	n/a	n/a	n/a	n/a	High	Peak Found	Peak Found	High	Peak Found	High	Peak Found	n/a	Peak Found	n/a	High	3	0.6376	0	1	1	1	602.304	4.03	0.00242	48.5143	2.48592e-05	1.7187e-05	2.5126	4.47	2.55408e-10	5.88841e-05	49.2
FALSE		High	Unambiguous	AVLDVAETGTEAAAATGVK	[K].AVLDVAETGTEAAAATGVK.[F]			3.73641	1	2	2	G3X8T9	G3X8T9 [359-377]			Serine (or cysteine) peptidase inhibitor, clade A, member 3N OS=Mus musculus OX=10090 GN=Serpina3n PE=1 SV=1	G3X8T9; Q91WP6	0	1773.92	19	0.81	0.391	0.927	0.666	0.418	3.372	0.897	0.464	0.902	-0.3	-1.35	-0.11	-0.59	-1.26	1.75	-0.16	-1.11	-0.15						0.212908									0.891056				41.02	49.32	35.65	72.35	49.32	56.44	46.59	90.79	34.66						18.2006				79.3	35.3	110.2	65.3	37.7	341.7	80.9	45.4	106.3	97.9	80.75	38.12	53.19	69.49	33.26	67.52	27.12	100.81	50.26	34.63	3	3	3	3	3	3	3	3	3	5	88	112.2	6.2	55.7	25.2	39.2	128.3	122.3	37.1	72.4	141.5	29.7	41.9	62.5	32.8	379.4	466.6	72.9	125.2	74.2	89.8	50.5	6.3	130.2	39.6	118	124.8	133.5	108.7	138.4	46.9	100.2																256192	354208																84378.8	107541	5927.13	53417.9	24175.4	37593.1	122980	117270	35566.7	69457.1	135648	28437.8	40169.3	59884	31428	363719	447355	69844	120028	71089.2	86132	48367.4	5998.24	124775	38007.4	113097	119652	128034	104213	132651	44921.6	96074.5	Imp	Imp	Imp	Imp	Imp	Imp	Imp	Imp	Imp	Imp	Imp	Imp	Imp	Imp	Imp	Det	Det	Imp	Imp	Imp	Imp	Imp	Imp	Imp	Imp	Imp	Imp	Imp	Imp	Imp	Imp	Imp																1	1																	n/a	n/a	n/a	n/a	n/a	n/a	n/a	n/a	n/a	n/a	n/a	n/a	n/a	n/a	n/a	High	High	n/a	n/a	n/a	n/a	n/a	n/a	n/a	n/a	n/a	n/a	n/a	n/a	n/a	n/a	n/a	n/a	n/a	n/a	n/a	n/a	n/a	n/a	n/a	n/a	n/a	n/a	n/a	n/a	n/a	n/a	High	High	n/a	n/a	n/a	n/a	n/a	n/a	n/a	n/a	n/a	n/a	n/a	n/a	n/a	n/a	n/a	n/a	n/a	n/a	n/a	n/a	High	n/a	n/a	n/a	n/a	High	2	0.7078	0	1	1	1	887.465	-0.33	-0.00029	54.1912	2.48592e-05	1.7187e-05	3.0805	3.08	1.54682e-11	5.88841e-05	55.79
FALSE		High	Unambiguous	LGIREVFSTQADLSAITGTK	[K].LGIREVFSTQADLSAITGTK.[D]			1.64483	1	2	2	G3X8T9	G3X8T9 [329-348]			Serine (or cysteine) peptidase inhibitor, clade A, member 3N OS=Mus musculus OX=10090 GN=Serpina3n PE=1 SV=1	G3X8T9; Q91WP6	1	2107.14	20	1.063	1.179	0.618	1.223	1.15	5.583	0.657	1.036	1.253	0.09	0.24	-0.69	0.29	0.2	2.48	-0.61	0.05	0.32						0.164714									0.866213				84.94	29.08	91.5	70.19	48.11	40.35	63.78	74.94	33.44						18.5606				65.3	82.3	37.9	90.6	70.6	389.5	45.8	63.6	84.6	69.8	58.38	17.42	94.6	80.92	29.38	67.45	84.82	77.52	21.41	49	3	3	3	3	3	3	3	3	3	5	71.3	114.7	30.5	89.9	102.9	72.3	123.1	41.4	14.6	99	120.8	6.1	124	76.6	77.1	425.6	541.4	85.9	87.8	50	6.3	69.5	118.9	14.2	92.4	83.6	124.3	76.2	81	12.2	99.3	67.1																323305	462344																76903	123683	32846.2	96954.2	111018	77934.5	132740	44701.1	15764.9	106813	130292	6546.08	133733	82656.9	83172.3	459001	583929	92651.4	94724.4	53973.3	6846.6	74945	128255	15357.1	99666.7	90165	134112	82212	87358.5	13119.5	107063	72321.2	Imp	Imp	Imp	Imp	Imp	Imp	Imp	Imp	Imp	Imp	Imp	Imp	Imp	Imp	Imp	Det	Det	Imp	Imp	Imp	Imp	Imp	Imp	Imp	Imp	Imp	Imp	Imp	Imp	Imp	Imp	Imp																1	1																	n/a	n/a	n/a	n/a	n/a	n/a	n/a	n/a	n/a	n/a	n/a	n/a	n/a	n/a	n/a	Peak Found	High	n/a	n/a	n/a	n/a	n/a	n/a	n/a	High	n/a	n/a	n/a	n/a	n/a	n/a	n/a	n/a	n/a	n/a	n/a	n/a	n/a	n/a	n/a	n/a	n/a	n/a	n/a	n/a	n/a	n/a	Peak Found	High	n/a	n/a	n/a	n/a	n/a	n/a	n/a	High	n/a	n/a	n/a	n/a	n/a	n/a	n/a	n/a	n/a	n/a	n/a	n/a	High	n/a	n/a	High	n/a	High	3	0.5438	0	1	1	1	703.054	3.73	0.00262	72.6751	2.48592e-05	3.59683e-05	1.64483	3.88	3.0846e-05	6.54907e-05	73.81
FALSE		High	Unambiguous	KLINDYVRK	[K].KLINDYVRK.[Q]			1.70968	1	2	1	G3X8T9	G3X8T9 [176-184]			Serine (or cysteine) peptidase inhibitor, clade A, member 3N OS=Mus musculus OX=10090 GN=Serpina3n PE=1 SV=1	G3X8T9; Q91WP6	2	1148.68	9	0.793	0.4	0.188	1.691	5.661	0.938	0.293	0.498	0.388	-0.33	-1.32	-2.41	0.76	2.5	-0.09	-1.77	-1.01	-1.37	0.926321	0.524329	0.109837	0.687647	0.193002	0.915622	0.355656	0.9087	0.560979	0.999983	0.979736	0.848476	1	0.738069	1	0.936455	0.987035	0.992162	136.25	84.03	145.82	46.96	131.61	145.41	144.37	120.69	134.14	18.3356	17.4097	17.4097	18.6503	18.4102	20.0381	17.4097	17.4097	17.4097	77.2	65.4	17	292.7	207.2	15.6	15	64.8	68	177	89.04	21.94	48.71	19.07	113.3	165.33	117.56	26.83	61.26	86.66	3	3	3	3	3	3	3	3	3	5	113.1	9.2	53.4	51.6	33	45.2	11.8	24.3	10.6	202.6	218.3	149.2	730.9	143.4	77.9	10.8	563.3	6.8	47.8	10.4	3.1	44.9	39	64.3	47	50.1	10.6	163.4	129.1	11.5	122.5	0.9	156675									237298	309650	197435	935351	174241	109706		902550											229941	174122		157990		228767	18533.7	108138	104508	66702	91550.8	23828.2	49208.9	21538.7	409910	441702	301808	1.47894e+06	290200	157531	21905.3	1.1399e+06	13754.5	96793.8	21027.7	6192.92	90781.2	78893.3	130126	95201.6	101406	21390.3	330609	261238	23364.3	247805	1883.6	Det	Imp	Imp	Imp	Imp	Imp	Imp	Imp	Imp	Det	Det	Det	Det	Det	Det	Imp	Det	Imp	Imp	Imp	Imp	Imp	Imp	Imp	Imp	Imp	Imp	Det	Det	Imp	Det	Imp	1									1	1	1	1	1	1		1											1	1		1			Peak Found	n/a	n/a	n/a	n/a	n/a	n/a	n/a	n/a	Peak Found	Peak Found	Peak Found	Peak Found	Peak Found	Peak Found	n/a	High	n/a	n/a	n/a	n/a	n/a	n/a	n/a	n/a	n/a	n/a	Peak Found	Peak Found	n/a	Peak Found	n/a	Peak Found	n/a	n/a	n/a	n/a	n/a	n/a	n/a	n/a	Peak Found	Peak Found	Peak Found	Peak Found	Peak Found	Peak Found	n/a	High	n/a	n/a	n/a	n/a	n/a	n/a	n/a	n/a	n/a	n/a	Peak Found	Peak Found	n/a	Peak Found	n/a	Peak Found	n/a	n/a	Peak Found	Peak Found	High	n/a	n/a	n/a	Peak Found	High	3	0.4178	0	1	1	1	383.564	-0.03	-1e-05	12.2512	2.48592e-05	3.05001e-05	1.70968	3.59	1.96578e-05	6.54907e-05	13.74
FALSE		High	Unambiguous	DLRVSQVVHK	[K].DLRVSQVVHK.[A]			0.800463	1	4	1	G3X8T9	G3X8T9 [349-358]			Serine (or cysteine) peptidase inhibitor, clade A, member 3N OS=Mus musculus OX=10090 GN=Serpina3n PE=1 SV=1	Q5I2A0; G3X8T9; F2Z405; Q91WP6	1	1180.68	10																																																																																																																																																																																																																																																					No Quan Values	n/a	n/a	n/a	n/a	n/a	n/a	n/a	n/a	n/a	n/a	n/a	n/a	n/a	n/a	n/a	n/a	High	n/a	n/a	n/a	n/a	n/a	n/a	n/a	n/a	n/a	n/a	n/a	n/a	n/a	n/a	n/a	n/a	n/a	n/a	n/a	n/a	n/a	n/a	n/a	n/a	n/a	n/a	n/a	n/a	n/a	n/a	n/a	High	n/a	n/a	n/a	n/a	n/a	n/a	n/a	n/a	n/a	n/a	n/a	n/a	n/a	n/a	n/a	n/a	n/a	n/a	n/a	n/a	High	n/a	n/a	n/a	n/a	High	3	0.4631	0	1	1	1	394.231	-1	-0.00039	15.0753	0.000160759	0.00287465	0.800463	2.98	0.0116667	0.000618465
FALSE		High	Unambiguous	ELVSDLDK	[K].ELVSDLDK.[R]			0.5395	1	2	1	G3X8T9	G3X8T9 [192-199]			Serine (or cysteine) peptidase inhibitor, clade A, member 3N OS=Mus musculus OX=10090 GN=Serpina3n PE=1 SV=1	G3X8T9; Q91WP6	0	918.478	8	3.053	0.882	1	5.348	1.916	8.381	0.939	0.936	1.773	1.61	-0.18	0	2.42	0.94	3.07	-0.09	-0.1	0.83	0.184507			0.15754	0.396652	0.119893		0.706733	0.534765	0.78271			0.65172	0.927665	0.822273		0.95755	0.98594	97.79	80.9	86.56	42.35	88.75	42.35	69.22	59.29	127.93	17.7536			18.1565	16.9667	19.2389		16.5295	17.9636	142.3	28	44.5	210.3	53.8	371	26.4	34.7	49.8	39.3	57.56	44.15	51.46	14.41	83.67	26.92	39.09	33.98	110.06	61.45	3	3	3	3	3	3	3	3	3	5	155	38.2	147.5	29	21.7	50.3	50.8	15.3	46.1	217.9	182.4	244.1	43.9	188.7	55.8	384.5	243.9	423.2	27.4	27.3	51.2	36	53.2	27.2	13.9	195	51.6	50.8	57	40.7	29.1	1.3	242521		201357							288208	292187	364873	63369.6	258882		618722	441264	682865				73672.1	121461			255616							354115	87297	336924	66198.1	49625.9	114954	116002	35053.4	105334	497854	416792	557763	100198	431169	127395	878409	557306	967029	62517.6	62422.8	117088	82218	121461	62253.8	31680.5	445477	117916	115984	130303	93085.9	66495.1	2968.85	Det	Imp	Det	Imp	Imp	Imp	Imp	Imp	Imp	Det	Det	Det	Det	Det	Imp	Det	Det	Det	Imp	Imp	Imp	Det	Det	Imp	Imp	Det	Imp	Imp	Imp	Imp	Imp	Imp	1		1							1	1	1	1	1		1	1	1				1	1			1								Peak Found	n/a	Peak Found	n/a	n/a	n/a	n/a	n/a	n/a	Peak Found	Peak Found	Peak Found	Peak Found	Peak Found	n/a	High	Peak Found	Peak Found	n/a	n/a	n/a	Peak Found	Peak Found	n/a	n/a	Peak Found	n/a	n/a	n/a	n/a	n/a	n/a	Peak Found	n/a	Peak Found	n/a	n/a	n/a	n/a	n/a	n/a	Peak Found	Peak Found	Peak Found	Peak Found	Peak Found	n/a	High	Peak Found	Peak Found	n/a	n/a	n/a	Peak Found	Peak Found	n/a	n/a	Peak Found	n/a	n/a	n/a	n/a	n/a	n/a	Peak Found	n/a	n/a	Peak Found	Peak Found	High	n/a	Peak Found	Peak Found	n/a	High	2	0.2566	0	1	1	1	459.743	1.23	0.00057	26.2169	0.000622689	0.0147159	0.5395	1.52	0.0662967	0.00249801	27.18
FALSE		High	Unambiguous	DLRVSQVVHKAVLDVAETGTEAAAATGVKFVPMSAK	[K].DLRVSQVVHKAVLDVAETGTEAAAATGVKFVPMSAK.[L]			3.82951	1	2	1	G3X8T9	G3X8T9 [349-384]			Serine (or cysteine) peptidase inhibitor, clade A, member 3N OS=Mus musculus OX=10090 GN=Serpina3n PE=1 SV=1	G3X8T9; Q91WP6	3	3695.98	36	0.464	0.193	2.175	12.127	100	14.656	5.875	1.793	5.464	-1.11	-2.37	1.12	3.6	6.64	3.87	2.55	0.84	2.45	0.155208		0.0459169	0.0113209	1e-17	0.0395149	0.0137236	0.261755	0.238242	0.739823		0.669444	0.137601	4.23153e-16	0.637813	0.400487	0.953918	0.90636	100.11	121.37	114.16	130.86	76.79	122.38	104.08	105.38	110.43	13.2057		16.7185	17.3784		18.3271	16.8049	15.4314	18.2735	3.1	1.1	14.7	70	722.6	98.8	39.6	11.7	31.6	6.7	96.12	153.94	82.71	147.53	47.53	119.94	72.37	62	103.37	87.9	3	3	3	3	3	3	3	3	3	5	5.8	2.2	0.5	0.8	16.9	0.6	10.3	19.6	2	49.1	650.2	22.6	882	346.7	506.1	300.1	69.2	12.1	53.4	27.7	9.8	8.2	20.6	7.3	105.4	22.1	16.7	15.9	0.9	4	6.7	4.7		9447.55						107835		170376	2734767	88546.9	3.3467e+06	1.24889e+06	2.11449e+06	1.26822e+06	328862	51194.7	175318	74774.9		44187.6			316873								34704.4	13161.9	2855.31	4690.15	101354	3430.07	61633.8	117602	12141.1	294309	3.90103e+06	135357	5.29169e+06	2.08004e+06	3.03628e+06	1.80051e+06	415344	72498.7	320279	166491	58531.8	49313.3	123793	43514.2	632184	132608	100480	95106.2	5270.74	24269.8	40276	28339.9	Imp	Det	Imp	Imp	Imp	Imp	Imp	Det	Imp	Det	Det	Det	Det	Det	Det	Det	Det	Det	Det	Det	Imp	Det	Imp	Imp	Det	Imp	Imp	Imp	Imp	Imp	Imp	Imp		1						1		1	1	1	1	1	1	1	1	1	1	1		1			1									n/a	Peak Found	n/a	n/a	n/a	n/a	n/a	Peak Found	n/a	Peak Found	Peak Found	Peak Found	Peak Found	Peak Found	Peak Found	High	Peak Found	Peak Found	Peak Found	Peak Found	n/a	Peak Found	n/a	n/a	Peak Found	n/a	n/a	n/a	n/a	n/a	n/a	n/a	n/a	Peak Found	n/a	n/a	n/a	n/a	n/a	Peak Found	n/a	Peak Found	Peak Found	Peak Found	Peak Found	Peak Found	Peak Found	High	Peak Found	Peak Found	Peak Found	Peak Found	n/a	Peak Found	n/a	n/a	Peak Found	n/a	n/a	n/a	n/a	n/a	n/a	n/a	Peak Found	n/a	Peak Found	Peak Found	Peak Found	High	Peak Found	Peak Found	Peak Found	n/a	High	5	0.4674	0	1	1	1	740.004	3.2	0.00236	86.0211	1.45902e-05	1.7187e-05	3.82951	7.68	8.11033e-12	5.88841e-05	87.08
FALSE		High	Unambiguous	MQQVEASLQPETLRK	[RK].MQQVEASLQPETLRK.[W]			3.50266	3	9	51	G3X8T9; A0A0R4J0I1; Q03734	G3X8T9 [282-296]; A0A0R4J0I1 [283-297]; Q03734 [282-296]			Serine (or cysteine) peptidase inhibitor, clade A, member 3N OS=Mus musculus OX=10090 GN=Serpina3n PE=1 SV=1 Serine (or cysteine) peptidase inhibitor, clade A, member 3K OS=Mus musculus OX=10090 GN=Serpina3k PE=1 SV=1 Serine protease inhibitor A3M OS=Mus musculus OX=10090 GN=Serpina3m PE=1 SV=2	Q5I2A0; E9Q499; G3X8T9; F2Z405; P07759; P29621; A0A0R4J0I1; Q03734; Q91WP6	1	1757.92	15	1.175	0.334	0.543	1.014	1.239	2.219	1.603	0.175	1.06	0.23	-1.58	-0.88	0.02	0.31	1.15	0.68	-2.51	0.08	0.988415	0.47804	0.711753	0.663088	0.839654	0.501001	0.864676	0.885402	0.955268	0.999983	0.963784	0.983374	1	1	0.983619	0.999997	0.981462	1	41.7	25.97	23.25	21.28	71.64	64.09	87.06	46.14	32.99	24.4822	23.7332	24.2022	24.359	24.479	25.0897	24.5677	23.7142	24.297	125.5	31.8	50.6	96.7	118.1	211.5	152.8	16.7	101	95.3	36.32	25.28	45.45	18.06	63.25	52.28	72.45	41.14	37.9	15.8	3	3	3	3	3	3	3	3	3	5	61.5	133.7	117.6	41.1	25.4	29.8	47	47.4	97.6	90.6	84.8	117.9	110.7	34.4	164.2	198.2	110	331.4	143.2	57.8	293.7	24.4	15.6	10.7	162.1	94.7	82.5	89.3	78.1	117.1	100.1	87.3	7.45948e+06	16981395	1.24411e+07	4.23497e+06	2.34584e+06	2949871	8.30606e+06	7.69474e+06	1.57435e+07	9.28327e+06	1.05227e+07	13647348	1.23891e+07	3.65847e+06	2.02339e+07	2.47116e+07	1.54153e+07	4.14182e+07	1.3872e+07	4592943	22159026	3869121	2.76721e+06	682574	14378395	9.61747e+06	7.74759e+06	10994861	9.21395e+06	1.49188e+07	1.12922e+07	1.07593e+07	1.08919e+07	2.36578e+07	2.08172e+07	7.27064e+06	4.48728e+06	5.27328e+06	8.31423e+06	8.39171e+06	1.72664e+07	1.6036e+07	1.50102e+07	2.0862e+07	1.95893e+07	6.09321e+06	2.90546e+07	3.50835e+07	1.94691e+07	5.86538e+07	2.5342e+07	1.02265e+07	5.19865e+07	4.31794e+06	2.76721e+06	1.88783e+06	2.8686e+07	1.67609e+07	1.45998e+07	1.58084e+07	1.38238e+07	2.07284e+07	1.77117e+07	1.54531e+07	Det	Det	Det	Det	Det	Det	Det	Det	Det	Det	Det	Det	Det	Det	Det	Det	Det	Det	Det	Det	Det	Det	Det	Det	Det	Det	Det	Det	Det	Det	Det	Det	2	2	2	2	1	1	2	2	2	2	2	2	2	2	2	2	2	2	2	1	1	2	1	1	1	2	2	1	2	2	2	2	Shared	High	High	High	Peak Found	High	High	High	High	High	High	High	High	High	High	High	High	High	High	High	High	High	High	High	High	High	High	High	High	High	High	High	High	High	High	High	Peak Found	High	High	High	High	High	High	High	High	High	High	High	High	High	High	High	High	High	High	High	High	High	High	High	High	High	High	High	High	High	High	High	High	High	High	High	High	High	High	High	3	0.5863	0	1	1	1	586.645	-0.72	-0.00042	30.2916	2.48592e-05	1.7187e-05	3.14286	3.94	7.82438e-11	5.88841e-05	31.4
FALSE		High	Unambiguous	MQQVEASLQPETLRK	[RK].MQQVEASLQPETLRK.[W]	1xOxidation [M1]	1xOxidation [M1]	3.15307	3	9	11	G3X8T9; A0A0R4J0I1; Q03734	G3X8T9 [282-296]; A0A0R4J0I1 [283-297]; Q03734 [282-296]			Serine (or cysteine) peptidase inhibitor, clade A, member 3N OS=Mus musculus OX=10090 GN=Serpina3n PE=1 SV=1 Serine (or cysteine) peptidase inhibitor, clade A, member 3K OS=Mus musculus OX=10090 GN=Serpina3k PE=1 SV=1 Serine protease inhibitor A3M OS=Mus musculus OX=10090 GN=Serpina3m PE=1 SV=2	Q5I2A0; E9Q499; G3X8T9; F2Z405; P07759; P29621; A0A0R4J0I1; Q03734; Q91WP6	1	1773.92	15	3.563	0.322	1.731	0.992	6.751	12.735	4.326	0.15	3.017	1.83	-1.63	0.79	-0.01	2.76	3.67	2.11	-2.74	1.59	0.339155	0.562945	0.434734	0.967284	0.290139	0.0973972	0.434248	0.368015	0.573573	0.921924	0.995159	0.979215	1	0.8384	0.796232	0.960661	0.953918	0.995399	91.18	143.51	95.64	91.59	123.49	75.31	91.92	122.54	47.21	19.9984	19.4024	19.6417	18.9345	20.7897	21.7488	19.8872	18.02	19.7673	103.2	8.2	47.5	28.4	193.1	364.2	123.7	4.3	98.7	28.6	66.91	133.18	86.4	70.92	88.02	48.31	65.05	94.82	23.87	82.88	3	3	3	3	3	3	3	3	3	5	121	19.3	104.5	3.7	65.3	8.3	20.9	48.1	131.8	20.6	75.2	28.7	195.4	12	318.6	652	253.3	368.6	27.4	125.2	154.8	0.3	8.9	4.3	99.9	64.4	102.4	0.4	25.8	33.9	28.9	76.2	1.03692e+06	173165	781637		427144		260778	552162	1.50451e+06	149329	659498	235219	1.54686e+06	89902	2.77764e+06	5.74859e+06	2.51073e+06	3.25817e+06	187959	703941	826226				626586	462908	680351		214850	305868	230990	663866	1.51405e+06	241247	1.30789e+06	46177.8	817066	103926	261035	602176	1.65003e+06	257952	940745	359567	2.44583e+06	149732	3.98853e+06	8.16136e+06	3.17098e+06	4.61401e+06	343372	1.56737e+06	1.93838e+06	3970.28	110901	54377.9	1.25008e+06	806735	1.28207e+06	4589.46	322343	424976	362306	953486	Det	Det	Det	Imp	Det	Imp	Det	Det	Det	Det	Det	Det	Det	Det	Det	Det	Det	Det	Det	Det	Det	Imp	Imp	Imp	Det	Det	Det	Imp	Det	Det	Det	Det	3	1	1		1		1	1	2	1	2	1	2	1	4	6	5	5	1	1	3				1	2	1		1	1	1	3	Shared	Peak Found	Peak Found	Peak Found	n/a	Peak Found	n/a	Peak Found	Peak Found	Peak Found	Peak Found	Peak Found	Peak Found	Peak Found	Peak Found	Peak Found	High	High	High	Peak Found	Peak Found	High	n/a	n/a	n/a	Peak Found	Peak Found	Peak Found	n/a	Peak Found	Peak Found	High	Peak Found	Peak Found	Peak Found	Peak Found	n/a	Peak Found	n/a	Peak Found	Peak Found	Peak Found	Peak Found	Peak Found	Peak Found	Peak Found	Peak Found	Peak Found	High	High	High	Peak Found	Peak Found	High	n/a	n/a	n/a	Peak Found	Peak Found	Peak Found	n/a	Peak Found	Peak Found	High	Peak Found	Peak Found	Peak Found	Peak Found	Peak Found	Peak Found	High	High	n/a	Peak Found	High	High	3	0.5847	0	1	1	1	591.977	0.61	0.00036	24.2834	2.48592e-05	1.7187e-05	3.15307	3.78	8.83791e-10	5.88841e-05	25.65
FALSE		High	Unambiguous	MQQVEASLQPETLR	[RK].MQQVEASLQPETLR.[KN]			2.62986	3	10	10	G3X8T9; A0A0R4J0I1; Q03734	G3X8T9 [282-295]; A0A0R4J0I1 [283-296]; Q03734 [282-295]			Serine (or cysteine) peptidase inhibitor, clade A, member 3N OS=Mus musculus OX=10090 GN=Serpina3n PE=1 SV=1 Serine (or cysteine) peptidase inhibitor, clade A, member 3K OS=Mus musculus OX=10090 GN=Serpina3k PE=1 SV=1 Serine protease inhibitor A3M OS=Mus musculus OX=10090 GN=Serpina3m PE=1 SV=2	Q5I2A0; E9Q499; G3X8T9; F2Z405; P07759; P29621; A0A0R4J0I1; Q03734; Q80X76; Q91WP6	0	1629.83	14	0.016	0.464	0.013	1.055	0.603	2.267	1.987	0.059	1.18	-6.01	-1.11	-6.22	0.08	-0.73	1.18	0.99	-4.07	0.24	0.00569267	0.60356	0.0424593	0.930244	0.63687	0.51067	0.569856	0.499535	0.923762	0.163483	0.999997	0.645236	1	1	0.984912	0.999997	0.953918	1	116.89	61.77	110.2	60.27	49.54	52.06	61.77	51.84	50.79	19.8067	20.2664	19.8067	20.6461	20.6103	21.6114	21.1105	19.8067	20.71	1.8	52.8	1.5	111.8	96.6	258.2	220	9.1	134.4	113.9	121.45	48.57	121.11	41.91	52.63	27.61	42.42	50.53	34	45.55	3	3	3	3	3	3	3	3	3	5	8.2	0.4	1.7	52	27.9	79.5	0.8	1.5	9	110	70.1	166.4	95.1	29.8	101.5	198.1	254.1	343.3	216.5	130	317.5	10.2	3.2	8.9	87.6	177.6	132.3	65.4	59.3	112.1	172.4	157.7				344142	165931	505510				723806	558321	1.23728e+06	683628	203100	803817	1.58637e+06	2.28676e+06	2.75553e+06	1.34699e+06	663506	1.53849e+06				498865	1.15872e+06	798156	517006	449365	917102	1249155	1.24782e+06	93346.1	4371.28	19753.7	590827	317402	903665	9060.88	16877.8	102572	1.25031e+06	796421	1.89136e+06	1.08093e+06	338264	1.15423e+06	2.25219e+06	2.88812e+06	3.90221e+06	2.46075e+06	1.47734e+06	3.6094e+06	116343	35997.2	101675	995272	2.01936e+06	1.50407e+06	743350	674190	1.27423e+06	1.95929e+06	1.7922e+06	Imp	Imp	Imp	Det	Det	Det	Imp	Imp	Imp	Det	Det	Det	Det	Det	Det	Det	Det	Det	Det	Det	Det	Imp	Imp	Imp	Det	Det	Det	Det	Det	Det	Det	Det				1	1	1				1	1	1	1	1	1	1	1	2	1	1	1				1	2	1	1	1	1	1	1	Shared	n/a	n/a	n/a	Peak Found	Peak Found	Peak Found	n/a	High	n/a	Peak Found	Peak Found	High	High	Peak Found	High	Peak Found	Peak Found	High	High	Peak Found	High	n/a	n/a	n/a	Peak Found	High	Peak Found	Peak Found	High	High	Peak Found	Peak Found	n/a	n/a	n/a	Peak Found	Peak Found	Peak Found	n/a	High	n/a	Peak Found	Peak Found	High	High	Peak Found	High	Peak Found	Peak Found	High	High	Peak Found	High	n/a	n/a	n/a	Peak Found	High	Peak Found	Peak Found	High	High	Peak Found	Peak Found	n/a	Peak Found	High	High	High	High	High	n/a	High	High	High	2	0.6844	0	1	1	1	815.418	1.69	0.00138	42.9198	2.48592e-05	1.7187e-05	2.48228	3.01	3.32783e-08	5.88841e-05	44.07
FALSE		High	Unambiguous	LEENYNMNDALYK	[K].LEENYNMNDALYK.[L]			2.74532	1	2	9	F8WIV2	F8WIV2 [299-311]			Serine (or cysteine) peptidase inhibitor, clade B, member 6a OS=Mus musculus OX=10090 GN=Serpinb6a PE=1 SV=1	F8WIV2; Q60854	0	1616.73	13	0.073	0.257	0.26	0.268	0.208	1.815	2.67	1.508	2.885	-3.77	-1.96	-1.94	-1.9	-2.27	0.86	1.42	0.59	1.53	0.0902644	0.441415	0.648184	0.311796	0.326339	0.614873	0.565173	0.24684	0.628182	0.618365	0.945354	0.980525	0.854481	0.871044	1	0.999307	0.953918	1	81.28	113	125.8	116.61	121.6	91.26	90.53	125.5	47.68	18.3697	18.3697	18.3697	18.3697	18.3697	20.0911	19.4467	19.5044	19.9718	7.3	17.5	10.7	20.3	12.7	194	197.8	130.1	303.8	105.6	6.59	55.85	79.27	55.34	46.18	84.98	43.99	70.47	18.55	81.44	3	3	3	3	3	3	3	3	3	5	7.7	8.2	8.8	8.8	19.6	30.8	12	31.2	6.2	22.8	8.8	32.1	24.9	14.3	10.2	315.9	217.6	12.7	320.3	124.7	221.9	27.4	196.9	145.9	346.2	340.7	243.9	120	174.1	118.4	18.2	8.8																884427	684738		696888	222652	375835		782567	209595	689542	777002	514277	331628	461134	338704			30555.7	32676.7	34867.5	34850.1	78026.8	122486	47725.7	123918	24768.8	90605	34881.7	127640	99109.7	56644.5	40616.3	1.25563e+06	864807	50407.9	1.27311e+06	495749	881734	108938	782567	579687	1.37569e+06	1.35413e+06	969119	476814	691846	470598	72246.1	35135.2	Imp	Imp	Imp	Imp	Imp	Imp	Imp	Imp	Imp	Imp	Imp	Imp	Imp	Imp	Imp	Det	Det	Imp	Det	Det	Det	Imp	Det	Det	Det	Det	Det	Det	Det	Det	Imp	Imp																1	1		1	1	1		1	1	1	1	1	1	1	1				n/a	n/a	n/a	n/a	n/a	n/a	n/a	n/a	n/a	n/a	n/a	n/a	n/a	n/a	n/a	High	High	n/a	High	Peak Found	High	n/a	High	Peak Found	High	Peak Found	High	High	Peak Found	Peak Found	High	n/a	n/a	n/a	n/a	n/a	n/a	n/a	n/a	n/a	n/a	n/a	n/a	n/a	n/a	n/a	n/a	High	High	n/a	High	Peak Found	High	n/a	High	Peak Found	High	Peak Found	High	High	Peak Found	Peak Found	High	n/a	n/a	n/a	n/a	n/a	n/a	High	High	High	High	High	High	2	0.6667	0	1	1	1	808.868	1.42	0.00115	44.1975	2.48592e-05	1.7187e-05	2.67136	3.6	1.49423e-08	5.88841e-05	44.92
FALSE		High	Unambiguous	GTTASQMAQALALDK	[K].GTTASQMAQALALDK.[C]			2.8079	1	10	12	F8WIV2	F8WIV2 [68-82]			Serine (or cysteine) peptidase inhibitor, clade B, member 6a OS=Mus musculus OX=10090 GN=Serpinb6a PE=1 SV=1	E9Q0P9; E9PYY0; E9Q108; E9PZQ9; E9Q3Y1; K7E6F1; E9Q6X2; E9Q4R2; F8WIV2; Q60854	0	1505.76	15	0.32	1.689	0.126	0.399	0.262	1.001	2.49	1.151	3.426	-1.64	0.76	-2.99	-1.32	-1.93	0	1.32	0.2	1.78	0.520041	0.94405	0.47246	0.448863	0.36464	0.928826	0.583967	0.275013	0.581081	0.996867	0.999997	0.979215	0.957407	0.901261	1	0.999997	0.953918	0.996585	97.9	46.12	104.4	52.91	105.85	133.88	50.02	67.91	67.43	19.6134	20.358	19.6622	19.5806	19.4834	20.4368	20.3643	20.1611	21.1406	24.6	148.2	9.7	35	20.2	80.4	200	101	300.6	80.3	94.12	75.77	93.85	71.37	70.24	99.14	32.39	78.81	85.45	55.47	3	3	3	3	3	3	3	3	3	5	80.2	9.6	27.2	15.7	163.9	182.7	10.7	36.2	5.5	5.3	38.8	43.5	12.3	22.3	50.9	8.6	88.9	211.3	323.2	171.6	221.2	111.7	11	149.1	9.1	332.5	424.7	13.5	88.8	97.1	147.7	85.2	467373		138542		729077	869582		282024			231111	241879		113908	301530		598809	1.26907e+06	1505209	655574	802187	851408		458476		1.62324e+06	1.91736e+06		503708	594252	801094	504690	682431	81970.1	231817	133271	1.39462e+06	1.55449e+06	90982.7	307569	47157.4	44965.2	329670	369749	104797	189715	432980	73357.6	756280	1.79717e+06	2.74979e+06	1.45968e+06	1.88198e+06	950171	93776.6	1.26803e+06	77201.5	2.82891e+06	3.61314e+06	114526	755721	825658	1.25651e+06	724868	Det	Imp	Det	Imp	Det	Det	Imp	Det	Imp	Imp	Det	Det	Imp	Det	Det	Imp	Det	Det	Det	Det	Det	Det	Imp	Det	Imp	Det	Det	Imp	Det	Det	Det	Det	1		1		1	1		1			1	1		1	1		1	1	1	1	1	1		1		1	1		1	1	1	1		Peak Found	n/a	Peak Found	n/a	Peak Found	Peak Found	n/a	Peak Found	n/a	n/a	High	Peak Found	n/a	High	Peak Found	High	High	High	High	Peak Found	High	Peak Found	n/a	Peak Found	High	High	Peak Found	n/a	Peak Found	High	High	Peak Found	Peak Found	n/a	Peak Found	n/a	Peak Found	Peak Found	n/a	Peak Found	n/a	n/a	High	Peak Found	n/a	High	Peak Found	High	High	High	High	Peak Found	High	Peak Found	n/a	Peak Found	High	High	Peak Found	n/a	Peak Found	High	High	Peak Found	Peak Found	Peak Found	Peak Found	High	High	High	High	Peak Found	High	High	High	2	0.5747	0	1	1	1	753.386	1.36	0.00103	50.2814	2.48592e-05	1.7187e-05	2.72911	3.88	9.68138e-09	5.88841e-05	51.43
FALSE		High	Unambiguous	NEEKPVQMMFK	[K].NEEKPVQMMFK.[K]			1.75799	1	3	4	F8WIV2	F8WIV2 [215-225]			Serine (or cysteine) peptidase inhibitor, clade B, member 6a OS=Mus musculus OX=10090 GN=Serpinb6a PE=1 SV=1	K7E6F1; F8WIV2; Q60854	0	1380.67	11	0.709	0.731	0.681	0.528	0.184	1.58	0.807	0.945	1.014	-0.5	-0.45	-0.55	-0.92	-2.44	0.66	-0.31	-0.08	0.02	0.887589	0.704357	0.752199	0.460052	0.355426	0.657138	0.995245	0.225229	0.999258	0.999983	0.999997	0.98699	0.964916	0.895862	1	0.999997	0.953918	1	32.27	48.79	33.35	37.63	53.54	41.33	31.82	43.28	35.08	20.386	20.3105	20.6773	20.3036	19.933	21.11	20.2091	20.6751	20.4015	84.7	97.1	89.9	71.5	24.3	190.4	97.7	100	112.3	132.1	14.97	40.35	23.88	31.97	51.85	31.85	16.11	37.49	31.51	27.63	3	3	3	3	3	3	3	3	3	5	79.1	72	96	50.4	90.6	120.5	83.9	108.3	67.2	81.6	66.7	41.5	11.5	22.7	35.7	140.4	177.6	260.4	109.5	79.6	91.1	93.3	164.5	86.9	167.1	96.3	104.8	78.7	98.7	135.3	123.2	164.8	559081	533378	592107	303021	489248	695816	865679	1.02513e+06	632831	487483	483022	280612		140453	256567	1.02109e+06	1.4522e+06	1.89828e+06	618682	369269	400979	863082	1.69826e+06	324364	864712	570502	573938	565307	679258	1.00572e+06	811140	1.18469e+06	816336	743080	990752	520230	935864	1.24386e+06	866530	1.11799e+06	694042	842083	689010	428957	119241	233925	368416	1.44965e+06	1.8341e+06	2.68823e+06	1.13024e+06	822201	940722	963199	1.69826e+06	897108	1.72516e+06	994245	1.08155e+06	812798	1.0191e+06	1.39735e+06	1.27227e+06	1.70153e+06	Det	Det	Det	Det	Det	Det	Det	Det	Det	Det	Det	Det	Imp	Det	Det	Det	Det	Det	Det	Det	Det	Det	Det	Det	Det	Det	Det	Det	Det	Det	Det	Det	1	1	1	1	2	2	1	1	1	1	1	1		1	1	2	1	2	2	1	1	2	1	1	1	1	1	1	1	1	2	1		Peak Found	Peak Found	Peak Found	Peak Found	Peak Found	Peak Found	Peak Found	Peak Found	Peak Found	Peak Found	Peak Found	Peak Found	n/a	Peak Found	Peak Found	Peak Found	Peak Found	High	Peak Found	Peak Found	Peak Found	Peak Found	Peak Found	High	High	Peak Found	Peak Found	Peak Found	High	Peak Found	Peak Found	Peak Found	Peak Found	Peak Found	Peak Found	Peak Found	Peak Found	Peak Found	Peak Found	Peak Found	Peak Found	Peak Found	Peak Found	Peak Found	n/a	Peak Found	Peak Found	Peak Found	Peak Found	High	Peak Found	Peak Found	Peak Found	Peak Found	Peak Found	High	High	Peak Found	Peak Found	Peak Found	High	Peak Found	Peak Found	Peak Found	Peak Found	Peak Found	Peak Found	Peak Found	Peak Found	High	Peak Found	High	High	High	High	2	0.6429	0	1	1	1	690.839	3.73	0.00258	27.8161	2.48592e-05	2.74055e-05	1.75799	2.1	1.40593e-05	6.54907e-05	29.21
FALSE		High	Unambiguous	TGTQYLLR	[K].TGTQYLLR.[T]			1.15775	1	8	7	F8WIV2	F8WIV2 [105-112]			Serine (or cysteine) peptidase inhibitor, clade B, member 6a OS=Mus musculus OX=10090 GN=Serpinb6a PE=1 SV=1	E9Q0P9; E9PYY0; E9Q108; E9Q3Y1; K7E6F1; E9Q6X2; F8WIV2; Q60854	0	951.526	8	0.838	0.508	0.076	0.093	0.591	0.879	2.205	0.633	3.197	-0.25	-0.98	-3.72	-3.43	-0.76	-0.19	1.14	-0.66	1.68	0.989384	0.636782	0.283326	0.0808107	0.660232	0.988951	0.5685	0.581008	0.59408	0.999983	0.999997	0.965999	0.46974	1	1	0.999984	0.953918	0.99904	64.4	52.32	113.86	113.86	89.93	52.51	52.51	60.58	55.98	20.8007	20.4402	20.4486	20.4542	20.6717	20.7978	21.0546	20.986	21.458	85.8	66.3	6.4	7.9	54.9	93.5	204.9	90.4	297	92.9	85.03	29.89	114.77	114.89	98.59	28.3	4.12	74.96	24.64	59.39	3	3	3	3	3	3	3	3	3	5	84.1	5	122.7	71.7	65	38.6	6.3	4.8	38	7.7	50	6.8	4.9	53.8	124.8	123.9	70.3	91.6	200.8	204.8	189.1	88.6	89.3	8.3	291.1	418.9	270.2	82.7	146.3	141	91.1	8.3	750453		954900	543799	442616	281529			450930		456534			420884	1.13211e+06	1.13673e+06	725468	842872	1.43171e+06	1.19797e+06	1.04975e+06	1034236	1.16309e+06		1.9006e+06	3130948	1867564	749663	1.27015e+06	1.32188e+06	756234		1.09577e+06	64545.9	1.5978e+06	933600	846662	503269	81808.2	61990.8	494547	100273	651225	88274	63427.7	700985	1.62564e+06	1.61383e+06	916248	1.19362e+06	2.61552e+06	2.66735e+06	2.46278e+06	1.15421e+06	1.16309e+06	108754	3.79183e+06	5.45648e+06	3.5193e+06	1.07786e+06	1.90563e+06	1.83663e+06	1.18615e+06	107570	Det	Imp	Det	Det	Det	Det	Imp	Imp	Det	Imp	Det	Imp	Imp	Det	Det	Det	Det	Det	Det	Det	Det	Det	Det	Imp	Det	Det	Det	Det	Det	Det	Det	Imp	1		1	1	1	1			1		1			1	1	1	1	1	1	1	1	1	1		1	1	1	1	1	1	1			Peak Found	n/a	Peak Found	Peak Found	Peak Found	Peak Found	n/a	n/a	Peak Found	n/a	Peak Found	n/a	n/a	Peak Found	Peak Found	High	Peak Found	Peak Found	High	High	High	Peak Found	High	n/a	High	Peak Found	Peak Found	High	Peak Found	Peak Found	Peak Found	n/a	Peak Found	n/a	Peak Found	Peak Found	Peak Found	Peak Found	n/a	n/a	Peak Found	n/a	Peak Found	n/a	n/a	Peak Found	Peak Found	High	Peak Found	Peak Found	High	High	High	Peak Found	High	n/a	High	Peak Found	Peak Found	High	Peak Found	Peak Found	Peak Found	n/a	Peak Found	Peak Found	Peak Found	Peak Found	Peak Found	High	High	High	High	High	High	2	0.4961	0	1	1	1	476.267	1.02	0.00049	25.6226	2.48592e-05	0.000294324	1.15775	2.56	0.000953596	6.54907e-05	26.64
FALSE		High	Unambiguous	QGLFLSK	[K].QGLFLSK.[V]			0.357341	1	3	1	F8WIV2	F8WIV2 [331-337]			Serine (or cysteine) peptidase inhibitor, clade B, member 6a OS=Mus musculus OX=10090 GN=Serpinb6a PE=1 SV=1	Q3UWK8; F8WIV2; Q60854	0	792.461	7	0.573	4.494	0.325	0.742	0.539	1.155	1.245	0.128	0.863	-0.8	2.17	-1.62	-0.43	-0.89	0.21	0.32	-2.97	-0.21	0.802659	0.764849	0.803164	0.723242	0.735818	0.813358	0.860408	0.827356	0.858334	0.999983	0.999997	0.990663	1	1	1	0.999997	0.971892	1	40.57	11	19.19	6.75	16.24	15.1	82.31	31.59	7.93	20.1651	21.6347	19.9269	20.2007	20.0396	20.6386	20.409	19.6635	20.1247	52.1	404.3	29.5	65.9	49.1	104.9	113.1	11.6	78.6	90.8	75.13	13.12	19.36	7.89	21.84	28.35	65.7	64.2	3.32	7.09	3	3	3	3	3	3	3	3	3	5	51.4	70.7	7.4	481.6	377.4	398.9	22.5	29.1	33.4	65.1	63.9	73.7	53.8	34.5	48.4	94.6	103.5	156.6	111.6	34	173.6	11.5	14.6	2.7	77.6	79.3	74.3	94.8	89.6	99.8	84	86.1	404561	583772		3226376	2269221	2.56644e+06	258990	307073	350748	433252	515353	554311	391024	238199	388052	766394	942699	1.27196e+06	702607	175815	850865	118195	167620		447365	523613	453521	758009	686938	825857	615830	689704	590716	813287	85369.5	5.53908e+06	4.3407e+06	4.58784e+06	259245	334887	384674	748403	735128	847348	618273	396722	557220	1.08806e+06	1.1906e+06	1.80126e+06	1.28356e+06	391464	1.99618e+06	131905	167620	31155.8	892526	912530	854629	1.08987e+06	1.03062e+06	1.14745e+06	965924	990596	Det	Det	Imp	Det	Det	Det	Det	Det	Det	Det	Det	Det	Det	Det	Det	Det	Det	Det	Det	Det	Det	Det	Det	Imp	Det	Det	Det	Det	Det	Det	Det	Det	1	1		1	1	1	1	1	1	1	1	1	1	1	1	1	1	1	1	1	1	1	1		1	1	1	1	1	1	1	1		Peak Found	Peak Found	n/a	Peak Found	Peak Found	Peak Found	Peak Found	Peak Found	Peak Found	Peak Found	Peak Found	Peak Found	Peak Found	Peak Found	Peak Found	Peak Found	Peak Found	Peak Found	Peak Found	Peak Found	Peak Found	Peak Found	Peak Found	n/a	Peak Found	Peak Found	Peak Found	High	Peak Found	Peak Found	Peak Found	Peak Found	Peak Found	Peak Found	n/a	Peak Found	Peak Found	Peak Found	Peak Found	Peak Found	Peak Found	Peak Found	Peak Found	Peak Found	Peak Found	Peak Found	Peak Found	Peak Found	Peak Found	Peak Found	Peak Found	Peak Found	Peak Found	Peak Found	Peak Found	n/a	Peak Found	Peak Found	Peak Found	High	Peak Found	Peak Found	Peak Found	Peak Found	Peak Found	Peak Found	Peak Found	Peak Found	Peak Found	Peak Found	Peak Found	Peak Found	Peak Found	High	High	2	0.3485	0	1	1	2	396.734	-0.5	-0.0002	31.8354	0.0014364	0.0481274	0.357341	1.98	0.208119	0.00659437	32.12
FALSE		High	Unambiguous	NVFLSPMSISSALAMVFMGAKGTTASQMAQALALDK	[K].NVFLSPMSISSALAMVFMGAKGTTASQMAQALALDK.[C]			1.12432	1	10	2	F8WIV2	F8WIV2 [47-82]			Serine (or cysteine) peptidase inhibitor, clade B, member 6a OS=Mus musculus OX=10090 GN=Serpinb6a PE=1 SV=1	E9Q0P9; E9PYY0; E9Q108; E9PZQ9; E9Q3Y1; K7E6F1; E9Q6X2; E9Q4R2; F8WIV2; Q60854	1	3687.86	36	1.44	0.998	1.319	0.94	1.448	1.645	0.583	1.061	1.256	0.53	0	0.4	-0.09	0.53	0.72	-0.78	0.09	0.33	0.405418	0.963985	0.532303	0.887659	0.404748	0.311054	0.201492	0.950768	0.682923	0.956012	0.999997	0.979215	1	0.933253	0.936186	0.874072	0.99488	1	38.88	110.37	115.83	38.3	62.3	94.16	54.21	93.22	60.23	16.0333	16.7786	14.7607	15.9208	16.4076	14.7607	15.3693	14.7607	16.1496	109.4	66.9	114.2	76.4	137.9	156.7	55.5	96.3	119.6	67.1	41.11	104.55	84.45	45.5	39.87	62.38	34.38	75.18	31.43	47.42	3	3	3	3	3	3	3	3	3	5	182.2	84.6	106.8	230.1	65.3	20.9	204.1	16.9	111.4	55.2	131.4	74.5	72.4	172.1	134.5	177.6	35.3	152.8	57.4	28.2	54.1	93.9	164.3	23.2	116.7	69.3	134.1	92.9	154.8	58.9	58.7	65.4		38343.1	40295.9	84665						20196.6	58175.2		28910.1	65274.6	59174.5						14568.5						44938.4	40808.7		26788.7	23655	28765.5	115091	53418	67425.8	145354	41235.5	13206.8	128941	10704.5	70371.8	34887.8	82984.4	47041.5	45711.6	108715	84971.1	112167	22274.2	96537	36245.3	17794	34178.6	59315.9	103746	14664.7	73702.8	43761.3	84683.3	58674.7	97748.7	37220.5	37102.7	41314.8	Imp	Det	Det	Det	Imp	Imp	Imp	Imp	Imp	Det	Det	Imp	Det	Det	Det	Imp	Imp	Imp	Imp	Imp	Det	Imp	Imp	Imp	Imp	Imp	Det	Det	Imp	Det	Det	Det		1	1	1						1	1		1	1	1						1						1	1		1	1	1		n/a	Peak Found	Peak Found	Peak Found	n/a	n/a	n/a	n/a	n/a	Peak Found	Peak Found	n/a	Peak Found	Peak Found	Peak Found	n/a	n/a	n/a	n/a	n/a	Peak Found	n/a	High	n/a	n/a	n/a	High	Peak Found	n/a	Peak Found	Peak Found	Peak Found	n/a	Peak Found	Peak Found	Peak Found	n/a	n/a	n/a	n/a	n/a	Peak Found	Peak Found	n/a	Peak Found	Peak Found	Peak Found	n/a	n/a	n/a	n/a	n/a	Peak Found	n/a	High	n/a	n/a	n/a	High	Peak Found	n/a	Peak Found	Peak Found	Peak Found	Peak Found	Peak Found	n/a	Peak Found	Peak Found	n/a	Peak Found	High	High	Peak Found	High	4	0.5936	0	1	1	1	922.723	2.8	0.00258	108.906	2.70569e-05	0.00035885	1.12432	2.83	0.00120978	8.65239e-05	110.53
FALSE		High	Unambiguous	NVFLSPMSISSALAMVFMGAK	[K].NVFLSPMSISSALAMVFMGAK.[G]			1.41596	1	10	2	F8WIV2	F8WIV2 [47-67]			Serine (or cysteine) peptidase inhibitor, clade B, member 6a OS=Mus musculus OX=10090 GN=Serpinb6a PE=1 SV=1	E9Q0P9; E9PYY0; E9Q108; E9PZQ9; E9Q3Y1; K7E6F1; E9Q6X2; E9Q4R2; F8WIV2; Q60854	0	2201.12	21	1.989	1.701	1.058	0.573	0.761	1.663	2.046	0.87	1.26	0.99	0.77	0.08	-0.8	-0.39	0.73	1.03	-0.2	0.33	0.107791	0.265562	0.849607	0.198951	0.600865	0.22111	0.187921	0.676574	0.667906	0.65413	0.890549	0.994779	0.720848	1	0.896926	0.865801	0.954764	1	80.39	82.14	92.36	124.61	117.41	84.03	83.09	83	83.09	15.6216	15.4028	15.1295	14.6732	14.8063	15.7756	15.6836	15.0482	15.2086	151.2	125.9	122.4	41.8	59.6	121.3	149.3	63.5	92	73	25.5	44.32	81.14	124.96	101.39	15.92	22.69	92.62	26.18	77.98	3	3	3	3	3	3	3	3	3	5	87.2	147.1	118.2	172.5	98.5	74.6	222.9	95.7	35.4	14.6	32.7	204.8	46.6	160.3	17	122.8	93.5	94.9	116.7	110.4	164.6	31.8	49.7	179.4	71.9	60	99.3	43.8	129.8	57.1	35.8	210.7	31659.8				27290.3	22113.5			17089.8	4473.3	12140.3		15633.3		6261.45		39252.8	35518.4	33871.6	26287	37188.5	15123.9			19107.7	18247.8	27944.8	16161.8		21768.6			46227.8	77985.1	62665.1	91428.5	52202.6	39530.8	118152	50732.7	18742.8	7727.22	17317.7	108550	24718.9	84995.4	8991.07	65090	49575.3	50298.9	61878.2	58529.6	87246.6	16878.2	26326.6	95109.3	38121.2	31801.4	52660	23237.4	68809.6	30245.5	18968.2	111675	Det	Imp	Imp	Imp	Det	Det	Imp	Imp	Det	Det	Det	Imp	Det	Imp	Det	Imp	Det	Det	Det	Det	Det	Det	Imp	Imp	Det	Det	Det	Det	Imp	Det	Imp	Imp	2				2	1			1	1	1		1		1		2	2	2	2	2	1			1	1	1	1		2				Peak Found	n/a	n/a	n/a	Peak Found	Peak Found	n/a	n/a	Peak Found	Peak Found	Peak Found	n/a	Peak Found	n/a	Peak Found	n/a	Peak Found	High	Peak Found	Peak Found	Peak Found	Peak Found	n/a	n/a	Peak Found	Peak Found	High	Peak Found	n/a	Peak Found	n/a	n/a	Peak Found	n/a	n/a	n/a	Peak Found	Peak Found	n/a	n/a	Peak Found	Peak Found	Peak Found	n/a	Peak Found	n/a	Peak Found	n/a	Peak Found	High	Peak Found	Peak Found	Peak Found	Peak Found	n/a	n/a	Peak Found	Peak Found	High	Peak Found	n/a	Peak Found	n/a	n/a	Peak Found	Peak Found	Peak Found	Peak Found	Peak Found	High	Peak Found	Peak Found	High	Peak Found	High	3	0.6339	0	1	1	1	734.374	-4.19	-0.00308	111.221	2.48592e-05	7.95633e-05	1.41596	1.83	0.000152836	6.54907e-05	113.37
FALSE		High	Unambiguous	FYEAELEELDFQGATEESRQHINTWVAK	[K].FYEAELEELDFQGATEESRQHINTWVAK.[K]			1.85253	1	7	2	F8WIV2	F8WIV2 [136-163]			Serine (or cysteine) peptidase inhibitor, clade B, member 6a OS=Mus musculus OX=10090 GN=Serpinb6a PE=1 SV=1	E9Q0P9; E9Q108; E9Q3Y1; K7E6F1; E9Q6X2; F8WIV2; Q60854	1	3340.58	28	4.408	0.981	2.971	4.081	2.343	1.897	8.757	2.282	11.158	2.14	-0.03	1.57	2.03	1.23	0.92	3.13	1.19	3.48							0.00276702	0.164034	0.248137							0.0955409	0.905166	0.910637	115.3	133.05	117.54	114.69	117.54	129.26	110.96	145.48	145.8							17.3786	18.3688	19.0789	70	39.6	47.2	64.8	37.2	69.4	168.8	36.3	450.7	15.9	42.09	84.7	43.23	49.68	18.39	70.58	66.72	133.53	95.71	107.74	3	3	3	3	3	3	3	3	3	5	81.4	75.9	32.7	42.9	45.9	0.7	26	67.4	51.1	76.8	70.3	24.6	40.3	31.7	46.1	83.1	75.3	10.6	278.9	51.5	183	39.3	216.8	1.9	488.5	895.1	8.1	43.8	4.2	83.1	5.9	17.2																			238401		121807		338508		382361	802044							127130	118501	51095.6	67033.9	71717.9	1106.36	40670.5	105252	79854.5	119863	109718	38420.2	62997.6	49465.2	71912	129702	117543	16621.3	435522	80372.8	285768	61354.8	338508	2928.09	762838	1.39777e+06	12646.1	68365.2	6573.73	129718	9178.09	26882.2	Imp	Imp	Imp	Imp	Imp	Imp	Imp	Imp	Imp	Imp	Imp	Imp	Imp	Imp	Imp	Imp	Imp	Imp	Det	Imp	Det	Imp	Det	Imp	Det	Det	Imp	Imp	Imp	Imp	Imp	Imp																			1		1		1		1	1								n/a	n/a	n/a	n/a	n/a	n/a	n/a	n/a	n/a	n/a	n/a	n/a	n/a	n/a	n/a	n/a	n/a	n/a	Peak Found	n/a	Peak Found	n/a	High	n/a	High	Peak Found	n/a	n/a	n/a	n/a	n/a	n/a	n/a	n/a	n/a	n/a	n/a	n/a	n/a	n/a	n/a	n/a	n/a	n/a	n/a	n/a	n/a	n/a	n/a	n/a	Peak Found	n/a	Peak Found	n/a	High	n/a	High	Peak Found	n/a	n/a	n/a	n/a	n/a	n/a	n/a	n/a	n/a	n/a	n/a	n/a	Peak Found	High	High	n/a	High	4	0.4271	0	1	1	1	835.905	6.8	0.00568	72.567	2.48592e-05	2.30533e-05	1.85253	1.99	7.29909e-06	5.88841e-05	73.64
FALSE		High	Unambiguous	ILGEDSSKNVFLSPMSISSALAMVFMGAKGTTASQMAQALALDK	[K].ILGEDSSKNVFLSPMSISSALAMVFMGAKGTTASQMAQALALDK.[C]			1.79394	1	10	1	F8WIV2	F8WIV2 [39-82]			Serine (or cysteine) peptidase inhibitor, clade B, member 6a OS=Mus musculus OX=10090 GN=Serpinb6a PE=1 SV=1	E9Q0P9; E9PYY0; E9Q108; E9PZQ9; E9Q3Y1; K7E6F1; E9Q6X2; E9Q4R2; F8WIV2; Q60854	2	4517.28	44																																																																																																																																																																																																																																																					No Quan Values	n/a	n/a	n/a	n/a	n/a	n/a	n/a	n/a	n/a	n/a	n/a	n/a	n/a	n/a	n/a	n/a	n/a	n/a	High	n/a	n/a	n/a	n/a	n/a	n/a	n/a	n/a	n/a	n/a	n/a	n/a	n/a	n/a	n/a	n/a	n/a	n/a	n/a	n/a	n/a	n/a	n/a	n/a	n/a	n/a	n/a	n/a	n/a	n/a	n/a	High	n/a	n/a	n/a	n/a	n/a	n/a	n/a	n/a	n/a	n/a	n/a	n/a	n/a	n/a	n/a	n/a	n/a	n/a	n/a	High	n/a	n/a	n/a	High	4	0.4733	0	1	1	1	1130.08	4.61	0.00521	107.329	2.48592e-05	2.55201e-05	1.79394	3	1.09571e-05	5.88841e-05
FALSE		High	Unambiguous	ILGEDSSKNVFLSPMSISSALAMVFMGAK	[K].ILGEDSSKNVFLSPMSISSALAMVFMGAK.[G]			0.423187	1	10	1	F8WIV2	F8WIV2 [39-67]			Serine (or cysteine) peptidase inhibitor, clade B, member 6a OS=Mus musculus OX=10090 GN=Serpinb6a PE=1 SV=1	E9Q0P9; E9PYY0; E9Q108; E9PZQ9; E9Q3Y1; K7E6F1; E9Q6X2; E9Q4R2; F8WIV2; Q60854	1	3030.53	29																																																																																																																																																																																																																																																					No Quan Values	n/a	n/a	n/a	n/a	n/a	n/a	n/a	n/a	n/a	n/a	n/a	n/a	n/a	n/a	n/a	n/a	n/a	High	n/a	n/a	n/a	n/a	n/a	n/a	n/a	n/a	n/a	n/a	n/a	n/a	n/a	n/a	n/a	n/a	n/a	n/a	n/a	n/a	n/a	n/a	n/a	n/a	n/a	n/a	n/a	n/a	n/a	n/a	n/a	High	n/a	n/a	n/a	n/a	n/a	n/a	n/a	n/a	n/a	n/a	n/a	n/a	n/a	n/a	n/a	n/a	n/a	n/a	n/a	High	n/a	n/a	n/a	n/a	High	3	0.3953	0	1	1	1	1010.86	8.18	0.00826	108.851	0.00102483	0.0311704	0.423187	1.29	0.139128	0.00449351
FALSE		High	Unambiguous	LNHVAAGLVSPSLK	[K].LNHVAAGLVSPSLK.[S]			2.12823	1	4	2	E9Q6E5	E9Q6E5 [226-239]			Serine and arginine-rich splicing factor 11 OS=Mus musculus OX=10090 GN=Srsf11 PE=1 SV=1	F6RDI8; E9Q6E5; Q3UIX4; A0A0G2JEG1	0	1405.82	14	0.051	1.038	0.062	1.004	0.884	0.259	1.251	0.052	0.099	-4.28	0.05	-4.01	0.01	-0.18	-1.95	0.32	-4.26	-3.34	0.0757775	0.869851	0.269377	0.923354	0.893105	0.436752	0.771879	0.553981	0.170416	0.578842	0.999997	0.963539	1	1	0.973181	0.999997	0.953918	0.897247	136.93	81.13	38.37	24.74	38.37	37.65	43.8	52.33	81.13	20.7714	20.959	20.0117	20.9085	20.7338	20.3081	20.7677	20.1328	22.7081	9.7	197.4	10	169.8	142.5	42.5	212.8	9.9	15.9	189.4	151.31	84.61	37.1	14.05	34.87	35.72	32.18	70.58	167.52	25.57	3	3	3	3	3	3	3	3	3	5	6.6	85.9	1.4	5.3	174.8	133.2	11.3	5.8	6.7	141.2	109.3	114.6	81	96.2	153.9	43.6	21.7	28.7	210.7	112.7	143.7	10.1	6.7	1.5	10.7	849.4	8.3	127.8	137	82.7	168.4	108.8		732758			1086453	886234				972131	911141	891690	608834	686702	1.27452e+06	365192	204157	241044	1.37158e+06	601915	728078	107863	79404.3			5795091		1.05714e+06	1.08575e+06	707798	1276503	900983	78042.7	1.02085e+06	16965	62505.3	2.07823e+06	1.58426e+06	134330	68812.2	80083.4	1.67927e+06	1.2997e+06	1.36308e+06	962666	1.14371e+06	1.83013e+06	518468	257845	341351	2.50567e+06	1.3402e+06	1.70812e+06	120375	79404.3	18382	127576	1.00994e+07	98477.7	1.51995e+06	1.62897e+06	983421	2.00218e+06	1.29405e+06	Imp	Det	Imp	Imp	Det	Det	Imp	Imp	Imp	Det	Det	Det	Det	Det	Det	Det	Det	Det	Det	Det	Det	Det	Det	Imp	Imp	Det	Imp	Det	Det	Det	Det	Det		1			1	1				1	1	1	1	1	1	1	1	1	1	1	1	1	1			1		1	1	1	1	1		n/a	Peak Found	n/a	n/a	Peak Found	Peak Found	n/a	n/a	n/a	Peak Found	Peak Found	Peak Found	Peak Found	Peak Found	Peak Found	Peak Found	Peak Found	Peak Found	Peak Found	Peak Found	Peak Found	Peak Found	Peak Found	n/a	n/a	High	n/a	High	Peak Found	Peak Found	Peak Found	Peak Found	n/a	Peak Found	n/a	n/a	Peak Found	Peak Found	n/a	n/a	n/a	Peak Found	Peak Found	Peak Found	Peak Found	Peak Found	Peak Found	Peak Found	Peak Found	Peak Found	Peak Found	Peak Found	Peak Found	Peak Found	Peak Found	n/a	n/a	High	n/a	High	Peak Found	Peak Found	Peak Found	Peak Found	Peak Found	Peak Found	n/a	Peak Found	Peak Found	Peak Found	Peak Found	Peak Found	High	High	High	3	0.6373	0	1	1	1	469.277	-0.31	-0.00015	34.35	2.48592e-05	1.76638e-05	2.12823	3.97	1.07887e-06	5.88841e-05	33.79
FALSE		High	Unambiguous	EAQSLISAAIEPDK	[R].EAQSLISAAIEPDK.[K]			1.09039	1	4	2	E9Q6E5	E9Q6E5 [256-269]			Serine and arginine-rich splicing factor 11 OS=Mus musculus OX=10090 GN=Srsf11 PE=1 SV=1	F6RDI8; E9Q6E5; Q3UIX4; A0A0G2JEG1	0	1471.76	14																																																																																																																																																																																																																																																					Not Reliable	n/a	n/a	n/a	n/a	n/a	n/a	n/a	n/a	n/a	n/a	High	n/a	n/a	n/a	n/a	n/a	n/a	n/a	n/a	n/a	n/a	n/a	n/a	n/a	n/a	n/a	n/a	High	n/a	n/a	n/a	n/a	n/a	n/a	n/a	n/a	n/a	n/a	n/a	n/a	n/a	n/a	High	n/a	n/a	n/a	n/a	n/a	n/a	n/a	n/a	n/a	n/a	n/a	n/a	n/a	n/a	n/a	n/a	High	n/a	n/a	n/a	n/a	n/a	n/a	n/a	High	n/a	n/a	n/a	n/a	n/a	High	High	2	0.4151	0	1	1	1	736.389	4.71	0.00347	53.5574	2.91551e-05	0.000441171	1.09039	1.59	0.00153982	0.00010687
FALSE		High	Unambiguous	LMSTVDPK	[K].LMSTVDPK.[L]			0.297743	1	5	2	E9Q6E5	E9Q6E5 [218-225]			Serine and arginine-rich splicing factor 11 OS=Mus musculus OX=10090 GN=Srsf11 PE=1 SV=1	D3Z4B0; F6RDI8; E9Q6E5; Q3UIX4; A0A0G2JEG1	0	890.465	8	1.821	1.609	1.072	2.938	2.143	5.108	8.131	1.372	34.862	0.86	0.69	0.1	1.55	1.1	2.35	3.02	0.46	5.12	0.198116	0.738967	0.515587	0.421383	0.123738	0.0836998	0.0631981	0.459622	0.0975999	0.797577	0.999997	0.979215	0.943359	0.643649	0.772449	0.784393	0.953918	0.86754	35.13	78.17	62.65	92.97	35.13	54.78	48.34	86.87	34.42	15.775	19.0348	17.3647	18.5838	15.775	17.8692	17.883	15.775	20.2123	29.7	23.2	15.4	47.9	34.9	73.5	117	23.8	618.3	16.3	12.26	135.79	59.73	141.03	2.99	39.58	40.52	86.64	20.04	33.88	3	3	3	3	3	3	3	3	3	5	22.3	25.2	28.5	198.5	19.7	13.8	10	29.5	13.1	40.6	19.9	425.8	29	29.6	30.8	52.4	107.5	62.4	78.4	99.3	167.6	26.6	20.2	0.4	421.1	632	524.8	19.4	12.2	7.4	18.1	13.8				481005				112703		97879.9		1.15912e+06				153678	354083	183351	178522	185650	297206				878344	1.50892e+06	1.15878e+06	56072.2					92943.5	104812	118780	825795	81790.6	57375.5	41786.9	122911	54479.4	169078	82635.3	1.77189e+06	120688	123365	128008	218179	447198	259649	326133	413362	697263	110595	84061.3	1788.14	1.75236e+06	2.62968e+06	2.18364e+06	80620.5	50834.9	30803.4	75431.5	57558.5	Imp	Imp	Imp	Det	Imp	Imp	Imp	Det	Imp	Det	Imp	Det	Imp	Imp	Imp	Det	Det	Det	Det	Det	Det	Imp	Imp	Imp	Det	Det	Det	Det	Imp	Imp	Imp	Imp				1				1		1		1				1	1	1	1	1	1				1	1	1	1						n/a	n/a	n/a	Peak Found	n/a	n/a	n/a	Peak Found	n/a	Peak Found	n/a	Peak Found	n/a	n/a	n/a	Peak Found	Peak Found	Peak Found	Peak Found	Peak Found	Peak Found	n/a	n/a	n/a	Peak Found	High	High	Peak Found	n/a	n/a	n/a	n/a	n/a	n/a	n/a	Peak Found	n/a	n/a	n/a	Peak Found	n/a	Peak Found	n/a	Peak Found	n/a	n/a	n/a	Peak Found	Peak Found	Peak Found	Peak Found	Peak Found	Peak Found	n/a	n/a	n/a	Peak Found	High	High	Peak Found	n/a	n/a	n/a	n/a	n/a	Peak Found	Peak Found	Peak Found	n/a	Peak Found	Peak Found	n/a	High	Peak Found	High	2	0.3217	0	1	1	1	445.736	-0.35	-0.00016	17.014	0.00187886	0.0713522	0.297743	1.43	0.293552	0.00879471	18.53
FALSE		High	Unambiguous	TLFGFLGK	[R].TLFGFLGK.[I]			0.921538	1	6	3	E9Q6E5	E9Q6E5 [79-86]			Serine and arginine-rich splicing factor 11 OS=Mus musculus OX=10090 GN=Srsf11 PE=1 SV=1	D3Z4B0; F6TN80; F6RDI8; D6RE22; E9Q6E5; Q3UIX4	0	882.508	8	0.926	1.165	1.139	0.867	0.841	0.636	1.07	1.94	8.758	-0.11	0.22	0.19	-0.21	-0.25	-0.65	0.1	0.96	3.13	0.942988	0.762267	0.438844	0.972282	0.956742	0.840424	0.724067	0.119452	0.217159	0.999983	0.999997	0.979215	1	1	1	0.999997	0.806105	0.89935	93.1	136.8	122.63	99.83	108.59	93.33	147.45	99.03	119.6	16.9527	17.8257	16.9527	17.594	16.9527	16.9527	17.6853	16.9527	19.0336	53.3	82	79.6	69.4	24.3	45	100.3	60.4	456.9	28.9	43.9	83.08	45.93	58.42	43.97	63.08	87.33	25.68	48.4	97.52	3	3	3	3	3	3	3	3	3	5	68.6	56.7	25.8	9	137.2	87.2	86.1	84.6	31.7	86.3	20.2	73.8	50.5	24.2	25.8	47.8	63.4	12.6	106.6	0.6	131	54	64.2	88.4	707.2	485.8	243.7	7.7	99.6	27.8	30.7	161					105469							71002							85783.5		82109.7				521145	409808	190171		97626.9			164813	100855	83322	37893	13187	201747	128242	126642	124382	46612.6	126926	29723.8	108537	74245.5	35594.5	37967.4	70293.2	93221.3	18510.5	156713	860.042	192635	79388.4	94361.3	129996	1.03972e+06	714195	358364	11323.3	146471	40917.9	45135.1	236715	Imp	Imp	Imp	Imp	Det	Imp	Imp	Imp	Imp	Imp	Imp	Det	Imp	Imp	Imp	Imp	Imp	Imp	Det	Imp	Det	Imp	Imp	Imp	Det	Det	Det	Imp	Det	Imp	Imp	Det					1							1							1		1				1	1	1		1			1		n/a	n/a	n/a	n/a	Peak Found	n/a	n/a	n/a	n/a	n/a	n/a	Peak Found	n/a	n/a	n/a	n/a	n/a	n/a	Peak Found	n/a	Peak Found	n/a	n/a	n/a	High	High	High	n/a	Peak Found	n/a	n/a	Peak Found	n/a	n/a	n/a	n/a	Peak Found	n/a	n/a	n/a	n/a	n/a	n/a	Peak Found	n/a	n/a	n/a	n/a	n/a	n/a	Peak Found	n/a	Peak Found	n/a	n/a	n/a	High	High	High	n/a	Peak Found	n/a	n/a	Peak Found	n/a	Peak Found	n/a	Peak Found	n/a	n/a	Peak Found	n/a	High	Peak Found	High	2	0.4631	0	1	1	1	441.757	-1.34	-0.00059	69.9383	6.6385e-05	0.00130304	0.921538	1.49	0.00506225	0.000261554	70.77
FALSE		High	Unambiguous	AEGESEAPNPEPR	[R].AEGESEAPNPEPR.[A]			2.77209	1	2	20	Q542V3	Q542V3 [426-438]			Serine and arginine-rich splicing factor 4 OS=Mus musculus OX=10090 GN=Srsf4 PE=1 SV=1	Q542V3; Q8VE97	0	1382.62	13	0.01	2.659	0.341	1.447	0.034	1.287	1.709	0.033	4.352	-6.59	1.41	-1.55	0.53	-4.87	0.36	0.77	-4.92	2.12	0.000985769	0.761231	0.772141	0.96668	0.0177083	0.798937	0.613493	0.560156	0.391452	0.0514021	0.999997	0.98954	1	0.260552	1	0.999997	0.953918	0.948551	142.55	38.41	130.93	89.62	146.84	80.11	93.21	144.78	108.62	21.3337	22.9617	21.7019	22.6448	21.3337	22.2009	22.035	21.3337	22.9374	0.7	274.6	23.5	149.5	1.1	76.7	84.2	3.3	283.1	103.3	76.48	12.92	32.76	89.81	104.16	39.61	56.69	51.27	59.36	91.13	3	3	3	3	3	3	3	3	3	5	0.1	1.2	0.7	283.5	224.8	284.2	38.9	21.8	24.2	154.3	0.6	217.2	0.3	1.1	3.9	76.3	79.1	146.8	87	195	72.4	3.8	3.5	1.1	132.8	496.6	292.2	133.8	114.1	1.1	106.6	0.8				5739440	4.0836e+06	5526052	1.3519e+06	693973	768344	3.10458e+06		4.937e+06				1868828	2.17793e+06	3.60381e+06	1.65436e+06	3.04301e+06	1.07239e+06				2312906	9903051	5389738	3.23393e+06	2.64294e+06		2.36287e+06		5062.83	41021.7	24524	9.85353e+06	7.81136e+06	9.87854e+06	1.35323e+06	756831	842663	5.36288e+06	21767.8	7.54694e+06	11993.6	39274.7	135326	2.6532e+06	2.75068e+06	5.10349e+06	3.02226e+06	6.77544e+06	2.5159e+06	130571	119915	39805.2	4.61442e+06	1.72586e+07	1.01566e+07	4.64974e+06	3.96524e+06	38036.4	3.70614e+06	28375.1	Imp	Imp	Imp	Det	Det	Det	Det	Det	Det	Det	Imp	Det	Imp	Imp	Imp	Det	Det	Det	Det	Det	Det	Imp	Imp	Imp	Det	Det	Det	Det	Det	Imp	Det	Imp				1	1	1	1	1	1	1		1				1	1	1	1	1	1				1	1	1	1	1		1			n/a	High	High	High	High	High	High	High	Peak Found	High	n/a	High	n/a	n/a	n/a	High	High	Peak Found	High	High	High	n/a	n/a	n/a	High	High	High	High	High	n/a	High	n/a	n/a	High	High	High	High	High	High	High	Peak Found	High	n/a	High	n/a	n/a	n/a	High	High	Peak Found	High	High	High	n/a	n/a	n/a	High	High	High	High	High	n/a	High	n/a	High	High	High	High	n/a	High	High	n/a	High	High	High	2	0.8022	0	1	1	1	691.812	-0.97	-0.00067	13.1274	2.48592e-05	1.7187e-05	2.50396	3.69	1.24105e-08	5.88841e-05	14.44
FALSE		High	Unambiguous	LDGTEVNGR	[K].LDGTEVNGR.[K]			1.2576	1	2	2	Q542V3	Q542V3 [160-168]			Serine and arginine-rich splicing factor 4 OS=Mus musculus OX=10090 GN=Srsf4 PE=1 SV=1	Q542V3; Q8VE97	0	960.475	9	0.448	0.218	0.227	0.513	1.281	0.325	5.465	0.368	6.429	-1.16	-2.2	-2.14	-0.96	0.36	-1.62	2.45	-1.44	2.68	0.743139	0.37714	0.485422	0.599909	0.823155	0.637953	0.380041	0.884636	0.369318	0.999983	0.91511	0.979215	1	1	1	0.9433	0.981386	0.941366	98.68	117.56	105.81	135.15	132.15	117.56	135.04	96.98	74.88	18.7894	18.3105	18.3105	19.3321	19.126	18.7738	19.9221	18.3105	19.4658	50.2	37.4	35.8	23.2	119.6	43.1	247.1	35.1	363.2	45.2	75.74	76.98	59.49	148.52	88.26	88.22	143.13	46.8	64.43	87.02	3	3	3	3	3	3	3	3	3	5	9.1	29.4	57.2	27.9	2.3	21.9	21	5.2	23.2	13.6	127.7	0.2	70.1	163.8	17.7	1.6	41.6	25.2	10.7	144.7	1151.5	24.5	8.5	20.6	212.7	493.2	148.1	127.9	127.3	26.5	22	23			127981								334887		165808	368059			123125			243249	1.83647e+06				398999	1.05882e+06	294157	332828	317534				33995.8	110082	214147	104314	8672.8	82064	78552.3	19569.9	86817.3	50871.5	477701	805.196	262169	613005	66307.1	5891.9	155504	94414.5	40088.5	541609	4.30848e+06	91762.3	31737.5	76960.1	796032	1.84526e+06	554318	478540	476402	99096.1	82270.2	86223.2	Imp	Imp	Det	Imp	Imp	Imp	Imp	Imp	Imp	Imp	Det	Imp	Det	Det	Imp	Imp	Det	Imp	Imp	Det	Det	Imp	Imp	Imp	Det	Det	Det	Det	Det	Imp	Imp	Imp			1								1		1	1			1			1	1				1	1	1	1	1					n/a	n/a	Peak Found	n/a	n/a	n/a	n/a	n/a	n/a	n/a	Peak Found	n/a	Peak Found	Peak Found	n/a	n/a	Peak Found	n/a	n/a	Peak Found	High	n/a	n/a	n/a	High	Peak Found	Peak Found	Peak Found	Peak Found	n/a	n/a	n/a	n/a	n/a	Peak Found	n/a	n/a	n/a	n/a	n/a	n/a	n/a	Peak Found	n/a	Peak Found	Peak Found	n/a	n/a	Peak Found	n/a	n/a	Peak Found	High	n/a	n/a	n/a	High	Peak Found	Peak Found	Peak Found	Peak Found	n/a	n/a	n/a	Peak Found	n/a	n/a	Peak Found	Peak Found	Peak Found	High	n/a	High	Peak Found	High	2	0.2846	0	1	1	1	480.74	-1.34	-0.00065	11.758	2.48592e-05	0.000168862	1.2576	2.67	0.000468549	6.54907e-05	13.36
FALSE		High	Unambiguous	LIVENLSSR	[R].LIVENLSSR.[CV]			1.1806	3	5	3	Q542V3; Q3TWW8; Q9D8S5	Q542V3 [106-114]; Q3TWW8 [112-120]; Q9D8S5 [110-118]			Serine and arginine-rich splicing factor 4 OS=Mus musculus OX=10090 GN=Srsf4 PE=1 SV=1 Serine/arginine-rich splicing factor 6 OS=Mus musculus OX=10090 GN=Srsf6 PE=1 SV=1 Serine and arginine-rich splicing factor 5 OS=Mus musculus OX=10090 GN=Srsf5 PE=1 SV=1	Q542V3; Q8VE97; Q3TWW8; O35326; Q9D8S5	0	1030.59	9	0.381	2.371	0.253	1.67	0.806	1.578	2.001	0.073	1.722	-1.39	1.25	-1.98	0.74	-0.31	0.66	1	-3.78	0.78	0.552592	0.856104	0.819886	0.795602	0.838216	0.662921	0.671914	0.689231	0.777805	0.999983	0.999997	0.991661	1	1	1	0.999997	0.956217	1	87.67	21.67	37.84	20.71	39.07	27.96	34.82	35.58	26.79	20.4346	21.4681	20.3979	21.2983	20.7404	21.4741	21.2148	20.0424	21.274	31.9	191.3	21.9	127.8	66	140.4	178	5.6	153.2	83.8	87.57	21.45	35.49	30.34	46.98	33.27	28.7	44.07	20.88	17.07	3	3	3	3	3	3	3	3	3	5	31.6	77.2	9.5	170.9	189.1	254.4	12.7	27.2	21.7	121.9	203.1	126.3	56.1	65.3	127.8	72.5	138.7	141.8	204.7	112.5	176	5.5	5.2	10.8	105	157.9	151.4	69.6	75.6	87.9	82.8	107.3	411520	1.05539e+06	108339	1.89528e+06	1.8824e+06	2.71025e+06	242409	474584	375968	1.34402e+06	2.71093e+06	1.5732e+06	675616	746155	1.69458e+06	972670	2091436	1.90736e+06	2133818	962088	1.42817e+06			74174.1	1.00242e+06	1.72516e+06	1.53018e+06	921542	960019	1.20494e+06	1005641	1.42275e+06	600876	1.47032e+06	181280	3.25384e+06	3.60077e+06	4.84493e+06	242647	517571	412334	2.32167e+06	3.86703e+06	2.40487e+06	1.06826e+06	1.24273e+06	2.43331e+06	1.38091e+06	2.64143e+06	2.70108e+06	3.89816e+06	2.14215e+06	3.35057e+06	104752	98192.4	205147	1.99989e+06	3.00653e+06	2.88351e+06	1.32499e+06	1.44033e+06	1.67416e+06	1.57734e+06	2.04344e+06	Det	Det	Det	Det	Det	Det	Det	Det	Det	Det	Det	Det	Det	Det	Det	Det	Det	Det	Det	Det	Det	Imp	Imp	Det	Det	Det	Det	Det	Det	Det	Det	Det	1	1	1	1	1	1	1	1	1	1	1	1	1	1	1	1	1	1	1	1	1			1	1	1	1	1	1	1	1	1	Shared	Peak Found	Peak Found	Peak Found	Peak Found	Peak Found	Peak Found	Peak Found	Peak Found	Peak Found	Peak Found	Peak Found	Peak Found	Peak Found	Peak Found	Peak Found	Peak Found	Peak Found	Peak Found	High	Peak Found	Peak Found	n/a	n/a	Peak Found	Peak Found	High	Peak Found	Peak Found	Peak Found	Peak Found	Peak Found	High	Peak Found	Peak Found	Peak Found	Peak Found	Peak Found	Peak Found	Peak Found	Peak Found	Peak Found	Peak Found	Peak Found	Peak Found	Peak Found	Peak Found	Peak Found	Peak Found	Peak Found	Peak Found	High	Peak Found	Peak Found	n/a	n/a	Peak Found	Peak Found	High	Peak Found	Peak Found	Peak Found	Peak Found	Peak Found	High	Peak Found	Peak Found	Peak Found	Peak Found	Peak Found	Peak Found	High	Peak Found	High	High	High	2	0.4653	0	1	1	1	515.798	0.55	0.00028	34.0672	2.48592e-05	0.000257878	1.1806	2.02	0.000810401	6.54907e-05	35.45
FALSE		High	Unambiguous	RGFGFVEFEDPR	[K].RGFGFVEFEDPR.[D]			1.01317	1	2	5	Q9D8S5	Q9D8S5 [37-48]			Serine and arginine-rich splicing factor 5 OS=Mus musculus OX=10090 GN=Srsf5 PE=1 SV=1	O35326; Q9D8S5	1	1455.7	12	0.644	2.303	0.3	1.55	1.153	1.883	0.817	0.54	4.249	-0.63	1.2	-1.74	0.63	0.21	0.91	-0.29	-0.89	2.09	0.921767	0.671153	0.381318	0.716056	0.817539	0.535279	0.985197	0.91652	0.386856	0.999983	0.999997	0.979215	1	1	0.990063	0.999997	0.98806	0.946645	39.19	96.02	84.97	53.45	72.51	32.88	121.32	96.34	68.75	17.8966	18.7697	17.2811	18.3886	18.3238	18.7199	18.5148	17.2811	18.9038	50.2	167.7	23.3	120.7	89.8	146.6	27.1	45.8	251	77.8	8.11	72.05	88.83	16.4	37.94	5.39	113.04	80.15	33.53	60.79	3	3	3	3	3	3	3	3	3	5	48.5	56.9	51.7	172.9	27.8	225.4	24	3.1	47	124.4	129.5	94.3	107.3	47.3	92.6	139.4	154.6	151.2	154	28	18.6	52.9	47.3	2.7	258.8	404.1	216.7	11.5	95.1	80.3	97.9	34.3	84743.7	104256	78915.7	257109		321834				183920	231706	157460	173181		164597	250630	312546	272500	215268						331209	591967	293583		161832	147494	159270		123738	145245	132047	441407	70985.5	575320	61397	7944.19	120080	317705	330519	240701	273827	120757	236351	355822	394737	385897	393263	71451.9	47607.4	134953	120694	6940.5	660786	1.03165e+06	553238	29401.9	242799	204929	249814	87481.7	Det	Det	Det	Det	Imp	Det	Imp	Imp	Imp	Det	Det	Det	Det	Imp	Det	Det	Det	Det	Det	Imp	Imp	Imp	Imp	Imp	Det	Det	Det	Imp	Det	Det	Det	Imp	1	1	1	1		1				1	1	1	1		1	1	1	1	1						1	1	1		1	1	1			Peak Found	Peak Found	Peak Found	Peak Found	n/a	Peak Found	n/a	n/a	n/a	Peak Found	Peak Found	Peak Found	Peak Found	n/a	Peak Found	Peak Found	Peak Found	High	High	n/a	n/a	n/a	n/a	n/a	Peak Found	High	High	n/a	Peak Found	High	Peak Found	n/a	Peak Found	Peak Found	Peak Found	Peak Found	n/a	Peak Found	n/a	n/a	n/a	Peak Found	Peak Found	Peak Found	Peak Found	n/a	Peak Found	Peak Found	Peak Found	High	High	n/a	n/a	n/a	n/a	n/a	Peak Found	High	High	n/a	Peak Found	High	Peak Found	n/a	Peak Found	Peak Found	n/a	Peak Found	Peak Found	High	High	n/a	High	High	High	3	0.6444	0	1	1	1	485.905	0.24	0.00011	52.5494	4.23941e-05	0.00071765	1.01317	2.25	0.0026609	0.000165279	54.35
FALSE		High	Unambiguous	LNEGVVEFASYGDLK	[K].LNEGVVEFASYGDLK.[N]			2.72019	1	2	9	Q9D8S5	Q9D8S5 [144-158]			Serine and arginine-rich splicing factor 5 OS=Mus musculus OX=10090 GN=Srsf5 PE=1 SV=1	O35326; Q9D8S5	0	1640.82	15	0.335	2.449	0.391	1.463	0.296	1.388	0.348	0.212	4.804	-1.58	1.29	-1.35	0.55	-1.76	0.47	-1.52	-2.24	2.26	0.51474	0.783818	0.856048	0.814468	0.421139	0.752804	0.634092	0.597931	0.441119	0.994951	0.999997	0.994779	1	0.940606	1	0.999997	0.953918	0.965513	59.6	28.16	75.12	30.55	23.32	41.6	120.02	102.59	23.49	18.6275	19.4835	18.938	19.1515	17.9609	19.1707	19.2347	18.3757	20.102	25.6	190.8	29.9	111.7	25	105.9	26.6	16.2	387.7	80.7	46.98	18.95	71.29	20.06	62.22	31.15	127.01	93.04	14.87	52.56	3	3	3	3	3	3	3	3	3	5	18.6	45	24.7	156.1	227.2	184.1	11.9	28.8	58.4	96.9	141.3	107.8	24.2	5.2	25.8	87.3	155.4	102.2	142.4	25.7	6.1	15.6	7.6	50.6	374.1	425.1	314.8	5.5	73.7	92.8	87.4	77.9		149865		422013	551351	477909			247116	260441	459766	327222				285245	570991	335001	361803					84997	870306	1.13225e+06	775397		227887	309949	258660	251643	86312.1	208785	114472	724517	1.05466e+06	854326	55111.4	133696	271019	449888	655836	500208	112094	24212.7	119892	404966	721148	474407	660959	119110	28099.5	72416.2	35227.7	235080	1.73632e+06	1.97323e+06	1.46118e+06	25508	341903	430646	405707	361425	Imp	Det	Imp	Det	Det	Det	Imp	Imp	Det	Det	Det	Det	Imp	Imp	Imp	Det	Det	Det	Det	Imp	Imp	Imp	Imp	Det	Det	Det	Det	Imp	Det	Det	Det	Det		1		1	1	1			1	1	1	1				1	1	1	1					1	1	1	1		1	1	1	1		n/a	Peak Found	n/a	High	High	High	n/a	n/a	Peak Found	Peak Found	High	Peak Found	n/a	n/a	n/a	Peak Found	High	Peak Found	Peak Found	n/a	n/a	n/a	n/a	Peak Found	Peak Found	High	High	n/a	High	High	Peak Found	Peak Found	n/a	Peak Found	n/a	High	High	High	n/a	n/a	Peak Found	Peak Found	High	Peak Found	n/a	n/a	n/a	Peak Found	High	Peak Found	Peak Found	n/a	n/a	n/a	n/a	Peak Found	Peak Found	High	High	n/a	High	High	Peak Found	Peak Found	Peak Found	High	Peak Found	High	n/a	High	Peak Found	Peak Found	High	High	High	2	0.5579	0	1	1	1	820.913	1.2	0.00098	65.3273	2.48592e-05	1.7187e-05	2.63443	2.85	1.7787e-08	5.88841e-05	66.94
FALSE		High	Unambiguous	NAPPVRTENRLIVENLSSRVSWQDLK	[R].NAPPVRTENRLIVENLSSRVSWQDLK.[D]			0.501631	1	2	2	Q9D8S5	Q9D8S5 [100-125]			Serine and arginine-rich splicing factor 5 OS=Mus musculus OX=10090 GN=Srsf5 PE=1 SV=1	O35326; Q9D8S5	3	3021.62	26	0.983	0.597	1.217	0.363	0.87	1.162	0.31	0.892	25.032	-0.03	-0.74	0.28	-1.46	-0.2	0.22	-1.69	-0.16	4.65									0.129659									0.890709	52.08	54.38	69.76	106.7	79.51	52.62	106.75	75.32	130.91									20.2708	20	16.4	33.5	10	15.6	20.6	8.5	28.4	819.5	27.5	30.78	51.59	57.39	106.12	73.88	45.5	112.28	67.61	83.5	36.61	3	3	3	3	3	3	3	3	3	5	26.4	27.7	44.5	22.7	31.9	9.8	46.3	15.5	62.1	13.8	49.3	4.1	17.1	62.1	21.5	28.5	56.9	26.5	54.3	5.1	11.8	43.7	39.3	6.7	1135.4	27.5	1133.4	45.3	19.6	24.1	49	38																									1.23052e+06		1.30055e+06						57036.6	59810	96202.1	49119.1	68938.5	21248.5	100065	33549.8	134376	29872.8	106571	8907.08	36957.8	134304	46575.4	61640.9	122994	57403.9	117390	11105.6	25538	94487.7	84978.7	14479.8	2.45497e+06	59388.6	2.45079e+06	97907.9	42484.1	52084.9	105871	82253.3	Imp	Imp	Imp	Imp	Imp	Imp	Imp	Imp	Imp	Imp	Imp	Imp	Imp	Imp	Imp	Imp	Imp	Imp	Imp	Imp	Imp	Imp	Imp	Imp	Det	Imp	Det	Imp	Imp	Imp	Imp	Imp																									1		1							n/a	n/a	n/a	n/a	n/a	n/a	n/a	n/a	n/a	n/a	n/a	n/a	n/a	n/a	n/a	n/a	n/a	n/a	n/a	n/a	n/a	n/a	n/a	n/a	High	High	Peak Found	n/a	n/a	n/a	n/a	n/a	n/a	n/a	n/a	n/a	n/a	n/a	n/a	n/a	n/a	n/a	n/a	n/a	n/a	n/a	n/a	n/a	n/a	n/a	n/a	n/a	n/a	n/a	n/a	n/a	High	High	Peak Found	n/a	n/a	n/a	n/a	n/a	n/a	n/a	n/a	n/a	n/a	n/a	n/a	n/a	High	n/a	High	5	0.3907	0	1	1	1	605.129	-2.73	-0.00165	54.5445	0.000730472	0.0187135	0.501631	3.66	0.0846518	0.00310743	56.24
FALSE		High	Unambiguous	NAPPVRTENRLIVENLSSR	[R].NAPPVRTENRLIVENLSSR.[V]			1.4535	1	2	2	Q9D8S5	Q9D8S5 [100-118]			Serine and arginine-rich splicing factor 5 OS=Mus musculus OX=10090 GN=Srsf5 PE=1 SV=1	O35326; Q9D8S5	2	2165.18	19	1.712	1.212	22.369	38.662	18.336	15.856	0.809	0.366	0.538	0.78	0.28	4.48	5.27	4.2	3.99	-0.31	-1.45	-0.89	0.500088		0.0382908	0.00347825	0.0303569	0.090791				0.992481		0.622784	0.0566223	0.353571	0.782892				144.71	65.29	101.46	68.37	86.32	69.8	118.95	101.98	129	18.7716		20.0683	20.3436	18.3761	19.307				22.2	13.9	230.7	426.4	112.8	171.7	3.4	3.8	2.2	12.9	135.92	19.51	71.14	14.24	53.01	24.5	106.27	31.41	129.65	70.88	3	3	3	3	3	3	3	3	3	5	0.8	123.3	20.9	15.3	13.1	10.3	217.7	431.9	86.2	488.3	372.8	402.3	106.4	93.5	231.6	121.3	162	200.3	3.2	16.1	2.4	3.6	2.4	4.6	1.2	16.3	2.1	1.9	12.6	3.9	12.2	19.3		447522					1.09943e+06	2.00242e+06	397507	1.42919e+06	1.32153e+06	1330552	340226	283983	815373	431981	648607	714992															4001.41	623469	105732	77402.2	66223	52016.1	1.10051e+06	2.1838e+06	435956	2.4688e+06	1.8851e+06	2.03395e+06	537953	472975	1.17083e+06	613289	819174	1.01253e+06	16129	81594.7	12263.9	18322.2	12116.8	23362.4	5994.95	82579	10729.5	9579.86	63855.6	19932.3	61742.8	97627.1	Imp	Det	Imp	Imp	Imp	Imp	Det	Det	Det	Det	Det	Det	Det	Det	Det	Det	Det	Det	Imp	Imp	Imp	Imp	Imp	Imp	Imp	Imp	Imp	Imp	Imp	Imp	Imp	Imp		1					1	1	1	1	1	1	1	1	1	1	1	1																n/a	Peak Found	n/a	n/a	n/a	n/a	Peak Found	Peak Found	Peak Found	Peak Found	Peak Found	Peak Found	Peak Found	Peak Found	Peak Found	Peak Found	High	Peak Found	n/a	n/a	n/a	n/a	n/a	n/a	n/a	High	n/a	n/a	n/a	n/a	n/a	n/a	n/a	Peak Found	n/a	n/a	n/a	n/a	Peak Found	Peak Found	Peak Found	Peak Found	Peak Found	Peak Found	Peak Found	Peak Found	Peak Found	Peak Found	High	Peak Found	n/a	n/a	n/a	n/a	n/a	n/a	n/a	High	n/a	n/a	n/a	n/a	n/a	n/a	Peak Found	n/a	Peak Found	Peak Found	Peak Found	High	n/a	n/a	High	n/a	High	4	0.3577	0	1	1	1	542.051	1.33	0.00072	31.6901	2.48592e-05	6.82159e-05	1.4535	2.6	0.000117383	6.54907e-05	33.22
FALSE		High	Unambiguous	VFIGRLNPAAR	[R].VFIGRLNPAAR.[E]			0.52032	1	3	1	Q9D8S5	Q9D8S5 [6-16]			Serine and arginine-rich splicing factor 5 OS=Mus musculus OX=10090 GN=Srsf5 PE=1 SV=1	S4R2G3; O35326; Q9D8S5	1	1213.72	11	0.463	2.252	0.777	0.516	1.301	2.002	1.281	0.48	4.439	-1.11	1.17	-0.36	-0.96	0.38	1	0.36	-1.06	2.15	0.695634	0.82549	0.812054	0.602362	0.827009	0.594154	0.797841	0.959707	0.466623	0.999983	0.999997	0.991327	1	1	0.998531	0.999997	0.996113	0.970763	78.73	145.46	118.1	105.92	125.78	98.4	93.4	80.75	144.23	17.8515	19.3156	18.9462	19.1939	18.867	19.1853	18.5294	17.8515	19.9884	32.4	195.8	34.9	18	88.2	144	46.3	26.4	377.3	36.7	46.09	84.64	100.45	132.48	79.98	44.27	98.38	36.63	85.19	67.77	3	3	3	3	3	3	3	3	3	5	15	42.6	36	241.1	4.1	217.7	3.1	38.8	92.6	20.1	12.5	174.6	155.1	98	13.7	65.1	172.1	160.1	31.1	201.8	51.5	29.3	34.3	15.6	529.2	419.6	11.7	24.3	96.7	119.2	32.5	40.8				446659		387393			268584			363216	311878	187184		145827	433491	359639		288303	69808.4				843581	765678			204954	272895			47862.4	135526	114625	766830	13066.1	692515	9917.97	123466	294563	63778.6	39773.8	555230	493130	311756	43525.3	207032	547488	509297	98786.8	641925	163775	93243	108960	49614.6	1.68301e+06	1.33439e+06	37089.7	77132.6	307496	379163	103409	129684	Imp	Imp	Imp	Det	Imp	Det	Imp	Imp	Det	Imp	Imp	Det	Det	Det	Imp	Det	Det	Det	Imp	Det	Det	Imp	Imp	Imp	Det	Det	Imp	Imp	Det	Det	Imp	Imp				1		1			1			1	1	1		1	1	1		1	1				1	1			1	1				n/a	n/a	n/a	Peak Found	n/a	Peak Found	n/a	n/a	Peak Found	n/a	n/a	Peak Found	Peak Found	Peak Found	n/a	Peak Found	Peak Found	Peak Found	n/a	Peak Found	Peak Found	n/a	n/a	n/a	High	Peak Found	n/a	n/a	Peak Found	Peak Found	n/a	n/a	n/a	n/a	n/a	Peak Found	n/a	Peak Found	n/a	n/a	Peak Found	n/a	n/a	Peak Found	Peak Found	Peak Found	n/a	Peak Found	Peak Found	Peak Found	n/a	Peak Found	Peak Found	n/a	n/a	n/a	High	Peak Found	n/a	n/a	Peak Found	Peak Found	n/a	n/a	n/a	Peak Found	Peak Found	Peak Found	Peak Found	Peak Found	Peak Found	n/a	High	Peak Found	High	3	0.3039	0	1	1	1	405.244	0.93	0.00038	29.5281	0.000683959	0.0166122	0.52032	1.81	0.0750599	0.00283174	30.45
FALSE		High	Unambiguous	SLTMVALAK	[K].SLTMVALAK.[L]			0.747247	1	2	7	Q9EP89	Q9EP89 [166-174]			Serine beta-lactamase-like protein LACTB, mitochondrial OS=Mus musculus OX=10090 GN=Lactb PE=1 SV=1	Q9EP89; A0A1L1SVF9	0	933.544	9	0.087	0.072	2.657	2.166	2.09	0.481	0.039	0.091	0.093	-3.52	-3.79	1.41	1.11	1.06	-1.06	-4.67	-3.47	-3.43	0.126032	0.252374	0.243322	0.62184	0.758809	0.779787	0.167602	0.593027	0.242819	0.68976	0.890549	0.955498	1	1	1	0.856377	0.953918	0.90789	52.91	126.01	53.37	53.37	40.59	138.3	144.45	59.95	119.75	19.4047	19.8876	21.6136	21.0422	20.8387	20.0021	20.0994	19.4047	19.6914	10.5	5.6	310.3	263.2	230.2	37.4	3.1	11	7.2	121.5	17.76	133.24	30.13	29.45	16.33	83.3	165.23	40.64	108.16	63.86	3	3	3	3	3	3	3	3	3	5	10.1	7.9	11.4	56.2	5.4	4.8	298.4	198.7	372.9	300	253.1	162	221.4	199.1	272.7	13.8	88.5	36	2.9	0.8	119.4	10.6	12.6	5.2	36.1	5.1	6.9	74.8	1.9	164.1	116.9	130.5				275947			2.51465e+06	1.53717e+06	2.86832e+06	1.46529e+06	1.49673e+06	893922	1.18127e+06	1.00859e+06	1.60208e+06		591379	214336			429318				152610			438859		996484	628540	766378	85404.3	66831.6	95816.1	473748	45503.4	40642.3	2.51712e+06	1.6764e+06	3.14576e+06	2.53116e+06	2.13502e+06	1.36649e+06	1.86778e+06	1.67981e+06	2.30049e+06	116153	746897	303529	24815.4	7166.86	1.00721e+06	89241.9	106316	43643.7	304467	43427.5	58554.9	630991	16223.6	1.38452e+06	985860	1.10072e+06	Imp	Imp	Imp	Det	Imp	Imp	Det	Det	Det	Det	Det	Det	Det	Det	Det	Imp	Det	Det	Imp	Imp	Det	Imp	Imp	Imp	Det	Imp	Imp	Det	Imp	Det	Det	Det				1			1	1	1	1	1	1	1	1	1		1	1			1				1			1		1	1	1		n/a	n/a	n/a	High	n/a	n/a	Peak Found	Peak Found	Peak Found	High	High	High	Peak Found	High	Peak Found	n/a	Peak Found	Peak Found	n/a	n/a	Peak Found	n/a	n/a	n/a	Peak Found	n/a	n/a	Peak Found	n/a	High	Peak Found	High	n/a	n/a	n/a	High	n/a	n/a	Peak Found	Peak Found	Peak Found	High	High	High	Peak Found	High	Peak Found	n/a	Peak Found	Peak Found	n/a	n/a	Peak Found	n/a	n/a	n/a	Peak Found	n/a	n/a	Peak Found	n/a	High	Peak Found	High	n/a	High	Peak Found	High	High	Peak Found	Peak Found	n/a	Peak Found	High	High	2	0.3942	0	1	1	1	467.275	-1.43	-0.00067	41.4017	0.000217043	0.00404033	0.747247	2.08	0.0167357	0.000800579	41.83
FALSE		High	Unambiguous	VSVTTRLLISHLSGIRHYEK	[K].VSVTTRLLISHLSGIRHYEK.[D]			1.7521	1	2	9	Q9EP89	Q9EP89 [204-223]			Serine beta-lactamase-like protein LACTB, mitochondrial OS=Mus musculus OX=10090 GN=Lactb PE=1 SV=1	Q9EP89; A0A1L1SVF9	2	2309.31	20	0.904	1.738	0.141	4.479	9.543	0.403	0.362	0.186	3.161	-0.15	0.8	-2.83	2.16	3.25	-1.31	-1.47	-2.42	1.66	0.968569	0.906308	0.415011	0.267159	0.0950575	0.663655	0.593998	0.364149	0.589534	0.999983	0.999997	0.979215	0.807679	0.58694	1	0.999997	0.953918	0.998287	126.76	105.89	86.28	110.3	109.31	89.14	82.6	101.96	131.46	20.2369	19.6094	19.0763	20.7956	21.5542	18.8039	18.3	17.9866	21.0842	87.8	88	4.1	203.2	378.7	12.8	11.5	8.4	173.7	31.8	93.57	97.04	116.69	54.71	28.41	84.14	16.06	42.52	113.48	98.4	3	3	3	3	3	3	3	3	3	5	144.3	79.1	3.1	24.7	79.3	237.3	22.5	2.6	3.7	92.6	303	183.1	342.3	197.3	341.3	40.2	9.5	11.6	8.8	10.4	12.2	9.8	7.6	3.9	504.8	156.5	10.3	28.7	20.7	159.7	12.7	136.5	1.28765e+06	739753		187435	540163	1.72922e+06	293032			698223	2.76693e+06	1.56043e+06	2.81975e+06	1.54291e+06	3.09562e+06	368709		106249	63026.9	60731.9	67736.1				3.29554e+06	1.16983e+06		259713	179478	1.49716e+06	105434	1.23829e+06	1.88014e+06	1.03059e+06	40755.9	321791	1.03326e+06	3.0912e+06	293320	33284.7	48551.5	1.20612e+06	3.94691e+06	2.38534e+06	4.45848e+06	2.56972e+06	4.44513e+06	523461	123316	150463	115141	135223	158913	127720	98631.5	50151.3	6.57485e+06	2.03872e+06	133750	373415	269274	2.08016e+06	165373	1.7785e+06	Det	Det	Imp	Det	Det	Det	Det	Imp	Imp	Det	Det	Det	Det	Det	Det	Det	Imp	Det	Det	Det	Det	Imp	Imp	Imp	Det	Det	Imp	Det	Det	Det	Det	Det	3	3		1	3	2	1			1	3	2	3	2	2	1		1	1	1	1				2	4		2	1	4	1	3		Peak Found	Peak Found	n/a	Peak Found	Peak Found	High	Peak Found	n/a	n/a	Peak Found	High	Peak Found	High	High	High	Peak Found	n/a	Peak Found	Peak Found	Peak Found	Peak Found	n/a	n/a	n/a	Peak Found	Peak Found	n/a	Peak Found	Peak Found	High	Peak Found	Peak Found	Peak Found	Peak Found	n/a	Peak Found	Peak Found	High	Peak Found	n/a	n/a	Peak Found	High	Peak Found	High	High	High	Peak Found	n/a	Peak Found	Peak Found	Peak Found	Peak Found	n/a	n/a	n/a	Peak Found	Peak Found	n/a	Peak Found	Peak Found	High	Peak Found	Peak Found	Peak Found	High	Peak Found	High	High	Peak Found	Peak Found	n/a	Peak Found	High	High	5	0.4595	0	1	1	1	462.667	-0.98	-0.00045	39.9953	2.48592e-05	2.77459e-05	1.7521	4.57	1.46456e-05	6.54907e-05	45.09
FALSE		High	Unambiguous	YAMAWGVVEK	[K].YAMAWGVVEK.[K]			1.54151	1	1	3	Q9EP89	Q9EP89 [464-473]			Serine beta-lactamase-like protein LACTB, mitochondrial OS=Mus musculus OX=10090 GN=Lactb PE=1 SV=1	Q9EP89	0	1153.57	10	0.535	1.503	1.162	1.208	11.957	1.061	0.473	0.839	0.238	-0.9	0.59	0.22	0.27	3.58	0.09	-1.08	-0.25	-2.07	0.848345	0.979748	0.624698	0.929894	0.128091	0.837267	0.742346	0.433588	0.445833	0.999983	0.999997	0.979809	1	0.651835	1	0.999997	0.953918	0.966818	111.68	135.08	123.11	128.86	118.68	123.11	109.86	125.17	127.75	18.3497	19.2214	18.904	20.2722	20.1684	19.1741	18.6283	19.0508	18.3497	23.2	172.1	50.3	21.7	517.6	45.9	20.5	75.9	29.5	43.3	38.61	75.7	17.14	153.52	25.59	84.65	72.58	67.81	72.89	111.61	3	3	3	3	3	3	3	3	3	5	36.1	20	18.8	148.4	15.8	177.7	43.4	43	57.4	18.7	444.7	17.8	446.5	525.1	309.3	122.3	24.5	39.6	43.5	17.7	10.5	83.3	65.5	13	3.1	28.1	25.5	9.7	220.1	118.2	37.3	15.5				258537		297229			156483		932260		844330	942789	644028	257491			71159.2			223209	195738						438625	254418			107839	59717.3	56316.4	443858	47219.1	531336	129737	128453	171619	55883.6	1.32983e+06	53130.9	1.33502e+06	1.57022e+06	924787	365564	73378.3	118498	129997	52848.1	31435.4	249101	195738	38799.3	9164.69	84104.6	76201.8	28914.6	658076	353490	111648	46265.2	Imp	Imp	Imp	Det	Imp	Det	Imp	Imp	Det	Imp	Det	Imp	Det	Det	Det	Det	Imp	Imp	Det	Imp	Imp	Det	Det	Imp	Imp	Imp	Imp	Imp	Det	Det	Imp	Imp				1		1			1		1		1	1	1	1			1			1	1						1	1				n/a	n/a	n/a	Peak Found	n/a	Peak Found	n/a	n/a	Peak Found	n/a	High	n/a	Peak Found	High	Peak Found	Peak Found	n/a	n/a	Peak Found	n/a	n/a	Peak Found	Peak Found	n/a	n/a	n/a	n/a	n/a	High	Peak Found	n/a	n/a	n/a	n/a	n/a	Peak Found	n/a	Peak Found	n/a	n/a	Peak Found	n/a	High	n/a	Peak Found	High	Peak Found	Peak Found	n/a	n/a	Peak Found	n/a	n/a	Peak Found	Peak Found	n/a	n/a	n/a	n/a	n/a	High	Peak Found	n/a	n/a	n/a	Peak Found	Peak Found	High	High	Peak Found	Peak Found	Peak Found	n/a	High	High	2	0.5956	0	1	1	1	577.289	-0.65	-0.00037	49.4024	2.48592e-05	4.93435e-05	1.54151	1.83	6.33742e-05	6.54907e-05	50.8
FALSE		High	Unambiguous	RLVNTPYVDNSYKWAGGGFLSTVGDLLK	[K].RLVNTPYVDNSYKWAGGGFLSTVGDLLK.[F]			3.36132	1	1	1	Q9EP89	Q9EP89 [386-413]			Serine beta-lactamase-like protein LACTB, mitochondrial OS=Mus musculus OX=10090 GN=Lactb PE=1 SV=1	Q9EP89	2	3070.6	28	0.261	0.135	0.357	3.245	2.024	0.298	0.081	0.31	1.338	-1.94	-2.88	-1.49	1.7	1.02	-1.75	-3.63	-1.69	0.42	0.449766	0.301321	0.913152	0.404161	0.753361	0.531729	0.235883	0.734017	0.871657	0.975837	0.891474	0.99695	0.932487	1	0.989347	0.889539	0.959221	1	142.64	110.43	109.64	128.72	143.45	109.64	118.26	115.36	108.69	20.2687	19.5151	19.5151	20.4096	21.3055	19.5151	19.5151	20.1269	20.2889	8.4	8.6	22.6	205.7	488.1	18.9	19.1	20.7	144.5	63.4	154.14	41.02	10.58	62.68	90.57	13.31	81.63	116.35	90.82	112.96	3	3	3	3	3	3	3	3	3	5	3.5	131.4	6.9	7	4.3	10.1	15.4	18.6	18.5	417.3	168.4	141.7	649.1	13	399.7	17.7	13.5	15.5	15.6	1.1	20.7	17	72.6	4.2	21.3	264.2	118.3	19.1	13.5	331.4	51.9	197.4		513965								1.31688e+06	643563	505372	2.23775e+06		1.51717e+06								395750			826216	342296			1.30001e+06	180371	749263	19229.1	716034	37621.7	38330.8	23316.4	55273.1	83816.1	101570	101040	2.27478e+06	918014	772537	3.53826e+06	70682.5	2.17856e+06	96285.9	73731.3	84272.3	85176.2	5960.7	113083	92562.9	395750	22875.7	116147	1.43989e+06	645033	104098	73693.6	1.80625e+06	282910	1.07614e+06	Imp	Det	Imp	Imp	Imp	Imp	Imp	Imp	Imp	Det	Det	Det	Det	Imp	Det	Imp	Imp	Imp	Imp	Imp	Imp	Imp	Det	Imp	Imp	Det	Det	Imp	Imp	Det	Det	Det		1								1	1	1	1		1								1			1	1			1	1	1		n/a	Peak Found	n/a	n/a	n/a	n/a	n/a	n/a	n/a	Peak Found	Peak Found	Peak Found	Peak Found	n/a	High	n/a	n/a	n/a	n/a	n/a	n/a	n/a	Peak Found	n/a	n/a	Peak Found	Peak Found	n/a	n/a	Peak Found	Peak Found	Peak Found	n/a	Peak Found	n/a	n/a	n/a	n/a	n/a	n/a	n/a	Peak Found	Peak Found	Peak Found	Peak Found	n/a	High	n/a	n/a	n/a	n/a	n/a	n/a	n/a	Peak Found	n/a	n/a	Peak Found	Peak Found	n/a	n/a	Peak Found	Peak Found	Peak Found	Peak Found	n/a	n/a	Peak Found	High	n/a	n/a	Peak Found	Peak Found	Peak Found	High	4	0.7255	0	1	1	1	768.408	3.78	0.0029	89.111	2.45447e-05	1.7187e-05	3.36132	4.99	2.08516e-10	5.88841e-05	90.44
FALSE		High	Unambiguous	WAGGGFLSTVGDLLK	[K].WAGGGFLSTVGDLLK.[F]			2.65876	1	1	2	Q9EP89	Q9EP89 [399-413]			Serine beta-lactamase-like protein LACTB, mitochondrial OS=Mus musculus OX=10090 GN=Lactb PE=1 SV=1	Q9EP89	0	1520.81	15	0.272	0.434	0.16	1.654	4.015	0.416	0.585	0.549	0.94	-1.88	-1.21	-2.64	0.73	2.01	-1.27	-0.77	-0.87	-0.09	0.466597	0.666419	0.199115	0.703227	0.307137	0.764109	0.829968	0.932923	0.89136	0.982784	0.999997	0.938919	1	0.855994	1	0.999997	0.991539	1	140.57	115.44	116.1	145.06	113.27	107.44	122.33	117.57	85.63	18.3062	17.8359	17.6592	19.0415	19.1095	17.6592	17.6592	17.6592	18.4244	22.2	35.5	13.1	252.6	328.5	46.7	47.9	44.9	126.9	81.8	128.96	52.35	41.75	87.09	40.5	72.89	45.22	16.45	80.22	86.17	3	3	3	3	3	3	3	3	3	5	24.1	2.4	123.1	38.4	32.4	81	14.2	25.7	12.2	3.2	273.9	347.3	356.1	166.4	401.5	74.6	50.6	9.8	20.4	51.9	55.3	43.8	48.7	60.1	14.3	197.4	137.5	209.9	195	88.7	16.5	23.5			117128		26961.1						305761	361814	358622	159083	445264											180428	116228	232543	206995	101648			38385.2	3875.91	195986	61225.5	51572.7	129003	22646.2	40874.4	19470.4	5042.14	436155	553086	567041	264953	639374	118858	80561	15545.7	32525.3	82662.6	88138	69804.7	77484.3	95749.3	22731	314442	219023	334350	310558	141230	26335.9	37409.4	Imp	Imp	Det	Imp	Det	Imp	Imp	Imp	Imp	Imp	Det	Det	Det	Det	Det	Imp	Imp	Imp	Imp	Imp	Imp	Imp	Imp	Imp	Imp	Det	Det	Det	Det	Det	Imp	Imp			1		1						1	1	1	1	1											1	1	1	1	1				n/a	n/a	Peak Found	n/a	Peak Found	n/a	n/a	n/a	n/a	n/a	Peak Found	High	Peak Found	Peak Found	High	n/a	n/a	n/a	n/a	n/a	n/a	n/a	n/a	n/a	n/a	Peak Found	Peak Found	Peak Found	Peak Found	Peak Found	n/a	n/a	n/a	n/a	Peak Found	n/a	Peak Found	n/a	n/a	n/a	n/a	n/a	Peak Found	High	Peak Found	Peak Found	High	n/a	n/a	n/a	n/a	n/a	n/a	n/a	n/a	n/a	n/a	Peak Found	Peak Found	Peak Found	Peak Found	Peak Found	n/a	n/a	Peak Found	Peak Found	n/a	High	High	n/a	n/a	n/a	Peak Found	Peak Found	High	2	0.5768	0	1	1	1	760.91	1.06	0.00081	98.103	2.48592e-05	1.7187e-05	2.65876	2.41	2.72345e-08	5.88841e-05	99.49
FALSE		High	Unambiguous	EYEGEKVSVTTRLLISHLSGIRHYEK	[K].EYEGEKVSVTTRLLISHLSGIRHYEK.[D]			0.957357	1	2	1	Q9EP89	Q9EP89 [198-223]			Serine beta-lactamase-like protein LACTB, mitochondrial OS=Mus musculus OX=10090 GN=Lactb PE=1 SV=1	Q9EP89; A0A1L1SVF9	3	3044.62	26																																																																																																																																																																																																																																																					No Quan Values	n/a	n/a	n/a	n/a	n/a	n/a	n/a	n/a	n/a	n/a	n/a	n/a	n/a	High	n/a	n/a	n/a	n/a	n/a	n/a	n/a	n/a	n/a	n/a	n/a	n/a	n/a	n/a	n/a	n/a	n/a	n/a	n/a	n/a	n/a	n/a	n/a	n/a	n/a	n/a	n/a	n/a	n/a	n/a	n/a	High	n/a	n/a	n/a	n/a	n/a	n/a	n/a	n/a	n/a	n/a	n/a	n/a	n/a	n/a	n/a	n/a	n/a	n/a	n/a	n/a	n/a	n/a	High	n/a	n/a	n/a	n/a	n/a	High	6	0.2335	0	1	1	1	508.273	-5.7	-0.00289	55.2049	5.99323e-05	0.00103049	0.957357	3.34	0.00394083	0.000243709
FALSE		High	Unambiguous	LLISHLSGIRHYEK	[R].LLISHLSGIRHYEK.[D]			1.695	1	2	2	Q9EP89	Q9EP89 [210-223]			Serine beta-lactamase-like protein LACTB, mitochondrial OS=Mus musculus OX=10090 GN=Lactb PE=1 SV=1	Q9EP89; A0A1L1SVF9	1	1665.94	14	0.34	1.507	0.684	1.947	5.073	0.308	0.73	1.307	0.967	-1.56	0.59	-0.55	0.96	2.34	-1.7	-0.45	0.39	-0.05	0.527522	0.757015	0.847363	0.621339	0.292769	0.585598	0.965058	0.236502	0.879331	0.999211	0.999997	0.994779	1	0.840494	0.998219	0.999997	0.953918	1	33.04	73.15	53.93	53.93	84.69	59.16	130.38	140.05	85.71	17.7894	18.4824	18.2011	18.8687	20.0156	20.1314	18.62	19.8251	18.4591	23.6	104.6	37.9	147	383	19.9	50.7	90.8	73	69.4	24.59	107.21	90.32	27.59	82.23	150.31	137.79	134.76	94.28	52.21	3	3	3	3	3	3	3	3	3	5	22	17.2	13.4	42.1	76.4	343.7	27.2	27.6	117	107.3	76.4	135.1	279.5	403.9	23.7	275.7	12.1	14.5	37	244.5	3.1	383.6	66.2	3.7	0.8	53.3	92.6	40.4	39.4	114.9	50.7	55.1		62727.7		124224	202418	975019	137556	128549	540828	314885	271750	448012	896185	1.22952e+06	83843.8	984718			102651	556754		1.74276e+06	335832			155041	249221	142467	133088	419443	163807	194497	111762	87389.6	68059.9	213269	387197	1.74297e+06	137691	140193	593140	543935	387640	684853	1.41702e+06	2.04777e+06	120395	1.39802e+06	61400.1	73708.5	187528	1.23965e+06	15601.5	1.94492e+06	335832	18602.7	3825.22	270199	469640	204838	199674	582777	256929	279350	Imp	Det	Imp	Det	Det	Det	Det	Det	Det	Det	Det	Det	Det	Det	Det	Det	Imp	Imp	Det	Det	Imp	Det	Det	Imp	Imp	Det	Det	Det	Det	Det	Det	Det		1		1	1	1	1	1	2	1	1	1	2	2	1	2			1	1		1	1			1	1	1	1	2	1	1		n/a	Peak Found	n/a	Peak Found	Peak Found	Peak Found	Peak Found	Peak Found	Peak Found	High	Peak Found	Peak Found	High	Peak Found	Peak Found	Peak Found	n/a	n/a	Peak Found	Peak Found	n/a	Peak Found	Peak Found	n/a	n/a	Peak Found	Peak Found	Peak Found	Peak Found	Peak Found	Peak Found	Peak Found	n/a	Peak Found	n/a	Peak Found	Peak Found	Peak Found	Peak Found	Peak Found	Peak Found	High	Peak Found	Peak Found	High	Peak Found	Peak Found	Peak Found	n/a	n/a	Peak Found	Peak Found	n/a	Peak Found	Peak Found	n/a	n/a	Peak Found	Peak Found	Peak Found	Peak Found	Peak Found	Peak Found	Peak Found	Peak Found	Peak Found	Peak Found	High	High	Peak Found	Peak Found	Peak Found	Peak Found	Peak Found	High	4	0.5567	0	1	1	1	417.242	2.15	0.00089	25.2257	2.48592e-05	3.15918e-05	1.695	3	2.17669e-05	6.54907e-05	28.77
FALSE		High	Unambiguous	LDLDLPVQHYVPEFPEK	[K].LDLDLPVQHYVPEFPEK.[E]			2.07046	1	2	4	Q9EP89	Q9EP89 [181-197]			Serine beta-lactamase-like protein LACTB, mitochondrial OS=Mus musculus OX=10090 GN=Lactb PE=1 SV=1	Q9EP89; A0A1L1SVF9	0	2039.05	17	0.617	0.239	0.066	2.866	5.256	0.613	0.201	0.158	2.603	-0.7	-2.06	-3.93	1.52	2.39	-0.71	-2.32	-2.66	1.38	0.878043	0.528485	0.176123	0.491245	0.340762	0.860923	0.474561	0.859309	0.660676	0.999983	0.981183	0.924081	0.977325	0.882787	1	0.974305	0.976809	1	66.02	130.32	66.02	47	36.6	119.01	119.01	120.2	43.13	19.4853	19.9217	18.6688	20.4692	21.1515	19.4576	19.0114	19.8504	20.2183	62.5	13.5	5	199.9	404.2	34.5	11.3	8.9	189.5	70.6	55.47	140.98	49.96	31.91	18.92	100.52	93.52	122.37	32.16	60.28	3	3	3	3	3	3	3	3	3	5	60.9	60.7	16.6	13.1	6.2	135.5	6.5	4.9	2.1	284.3	194.1	153	287.9	418.9	392.6	33.6	6.7	95.3	26.8	2.2	11	8.6	69.5	8.3	257.1	184.1	134.4	4	54.8	99.2	98.7	68.5	317206	331449	75261.6			576438				1.25124e+06	1.03485e+06	760828	1384404	1.91269e+06	2.07894e+06	179689		511752	111694				528551		979696	803122	542228		277596	542767	478668	362815	463166	461760	125933	99663	47094.9	1.03046e+06	49403	37278.6	15729.6	2.1614e+06	1.47617e+06	1.16304e+06	2.18897e+06	3.18559e+06	2.98524e+06	255107	51114.3	724710	204048	16745.4	83686.6	65713.6	528551	62858.7	1.95457e+06	1.39965e+06	1.02179e+06	30206.5	416481	754125	750787	521098	Det	Det	Det	Imp	Imp	Det	Imp	Imp	Imp	Det	Det	Det	Det	Det	Det	Det	Imp	Det	Det	Imp	Imp	Imp	Det	Imp	Det	Det	Det	Imp	Det	Det	Det	Det	1	1	1			1				1	1	1	1	2	1	1		1	1				2		2	2	2		1	2	1	1		Peak Found	Peak Found	Peak Found	n/a	n/a	High	n/a	n/a	n/a	Peak Found	Peak Found	High	High	Peak Found	Peak Found	Peak Found	n/a	Peak Found	Peak Found	n/a	n/a	n/a	Peak Found	n/a	Peak Found	Peak Found	Peak Found	n/a	Peak Found	Peak Found	Peak Found	Peak Found	Peak Found	Peak Found	Peak Found	n/a	n/a	High	n/a	n/a	n/a	Peak Found	Peak Found	High	High	Peak Found	Peak Found	Peak Found	n/a	Peak Found	Peak Found	n/a	n/a	n/a	Peak Found	n/a	Peak Found	Peak Found	Peak Found	n/a	Peak Found	Peak Found	Peak Found	Peak Found	Peak Found	High	n/a	High	High	Peak Found	Peak Found	Peak Found	Peak Found	Peak Found	High	3	0.5941	0	1	1	1	680.355	0.88	0.0006	77.8506	2.48592e-05	1.82045e-05	2.07046	3.03	1.61049e-06	5.88841e-05	80.71
FALSE		High	Unambiguous	AIESSRDLLHRIK	[R].AIESSRDLLHRIK.[D]			1.30654	1	2	1	Q9EP89	Q9EP89 [105-117]			Serine beta-lactamase-like protein LACTB, mitochondrial OS=Mus musculus OX=10090 GN=Lactb PE=1 SV=1	Q9EP89; A0A1L1SVF9	2	1537.88	13	0.387	0.234	0.243	1.457	0.086	0.189	0.184	0.173	0.414	-1.37	-2.09	-2.04	0.54	-3.55	-2.41	-2.44	-2.53	-1.27	0.666708	0.388326	0.393033	0.856193	0.0893194	0.280246	0.484982	0.374365	0.662003	0.999983	0.920329	0.979215	1	0.575445	0.9257	0.977857	0.953918	1	112.57	74.49	74.49	60.46	70.45	59.54	145.08	69.35	126.75	19.1579	17.8528	17.8528	19.2148	17.8528	17.8528	20.9684	17.8528	20.3203	79.3	51.4	59.2	379	17.5	40.1	39.1	36.8	84.7	212.8	108.63	31.42	33.66	67.89	51.57	37.54	167.61	40.91	148.56	50.59	3	3	3	3	3	3	3	3	3	5	159	16.8	36.8	23.9	14.6	28.3	14.6	29.4	27.5	202.8	30.6	176.1	7	8.1	17.1	31.7	18.6	16.3	1037.2	18.2	4.7	17.1	25	10.6	39.4	27	632.3	95.1	181.6	98.9	120.9	32.8	348210									375294		368245							1815049								1.07257e+06	211536	386911	227484	246331		508435	53620.3	117793	76332.2	46710.8	90558.9	46770.7	93826.8	87946.5	648285	97857.3	562917	22394.7	26005.9	54753	101490	59597.1	51977.9	3.31582e+06	58088.6	15039.2	54585.8	79810.7	33973	125852	86190.9	2.02118e+06	304147	580489	316068	386368	104703	Det	Imp	Imp	Imp	Imp	Imp	Imp	Imp	Imp	Det	Imp	Det	Imp	Imp	Imp	Imp	Imp	Imp	Det	Imp	Imp	Imp	Imp	Imp	Imp	Imp	Det	Det	Det	Det	Det	Imp	1									1		1							1								1	1	1	1	1			Peak Found	n/a	n/a	n/a	n/a	n/a	n/a	n/a	n/a	High	n/a	Peak Found	n/a	n/a	n/a	n/a	n/a	n/a	Peak Found	n/a	n/a	n/a	n/a	n/a	n/a	n/a	Peak Found	Peak Found	Peak Found	Peak Found	Peak Found	n/a	Peak Found	n/a	n/a	n/a	n/a	n/a	n/a	n/a	n/a	High	n/a	Peak Found	n/a	n/a	n/a	n/a	n/a	n/a	Peak Found	n/a	n/a	n/a	n/a	n/a	n/a	n/a	Peak Found	Peak Found	Peak Found	Peak Found	Peak Found	n/a	Peak Found	n/a	n/a	High	n/a	n/a	Peak Found	n/a	Peak Found	Peak Found	High	3	0.4254	0	1	1	1	513.299	1.62	0.00083	18.4595	2.48592e-05	0.000131489	1.30654	1.81	0.000331057	6.54907e-05	20.3
FALSE		High	Unambiguous	LAVPWGHIALK	[K].LAVPWGHIALK.[V]			1.55069	1	2	5	Q3U3G8	Q3U3G8 [19-29]			Serine hydrolase-like OS=Mus musculus OX=10090 GN=Serhl PE=1 SV=1	Q9EPB5; Q3U3G8	0	1204.72	11	5.635	0.407	0.825	3.244	1.332	0.721	0.771	0.439	0.84	2.49	-1.3	-0.28	1.7	0.41	-0.47	-0.37	-1.19	-0.25	0.183574	0.520606	0.725533	0.418842	0.761251	0.962354	0.941166	0.531776	0.962624	0.781265	0.977977	0.985137	0.941638	1	1	0.999997	0.953918	1	75.8	118.52	105.6	83.64	82.77	83.48	83.48	87.63	83.48	19.3536	17.5542	18.4175	18.8046	18.2569	17.1343	17.1343	17.1343	17.6242	355.4	40.1	81.4	204.6	84	45.5	48.6	24.3	53	63.1	15.07	67.87	73.78	24.43	66.79	21.05	10	40.4	6.61	82.31	3	3	3	3	3	3	3	3	3	5	434.9	329.4	349.8	39.4	41.8	6.4	80.1	14.6	117.8	137.2	201.3	226.3	159.2	36.5	82.7	58	44.7	38.6	47.9	44	53.6	23.9	42.6	20.9	52.2	55.5	48.6	192.4	97	41.1	19.5	62.1	662583	526032	465010		48598.2		177991		239023	176649	314011	329381	224016		128050										58173.6			297762	143860			96142.8	967464	732845	778085	87751	92961.5	14136.3	178166	32382.6	262143	305145	447923	503508	354206	81223.9	183873	129044	99526.8	85880.1	106494	97806.8	119259	53171.4	94855.2	46522.6	116061	123562	108226	428122	215836	91371.4	43288.2	138086	Det	Det	Det	Imp	Det	Imp	Det	Imp	Det	Det	Det	Det	Det	Imp	Det	Imp	Imp	Imp	Imp	Imp	Imp	Imp	Imp	Imp	Det	Imp	Imp	Det	Det	Imp	Imp	Det	1	1	1		1		1		1	1	1	1	1		1										1			1	1			1		High	High	High	n/a	Peak Found	n/a	Peak Found	n/a	Peak Found	Peak Found	High	High	Peak Found	n/a	Peak Found	n/a	n/a	n/a	n/a	n/a	n/a	n/a	n/a	n/a	Peak Found	n/a	n/a	Peak Found	Peak Found	n/a	n/a	Peak Found	High	High	High	n/a	Peak Found	n/a	Peak Found	n/a	Peak Found	Peak Found	High	High	Peak Found	n/a	Peak Found	n/a	n/a	n/a	n/a	n/a	n/a	n/a	n/a	n/a	Peak Found	n/a	n/a	Peak Found	Peak Found	n/a	n/a	Peak Found	High	Peak Found	Peak Found	High	Peak Found	n/a	n/a	n/a	Peak Found	Peak Found	High	3	0.4725	0	1	1	1	402.244	-1.62	-0.00065	55.8193	2.48592e-05	4.78448e-05	1.55069	2.18	5.94384e-05	6.54907e-05	56.7
FALSE		High	Unambiguous	VDAGLVLNR	[K].VDAGLVLNR.[D]			1.59626	1	3	3	Q3U3G8	Q3U3G8 [207-215]			Serine hydrolase-like OS=Mus musculus OX=10090 GN=Serhl PE=1 SV=1	Q9EPB5; Q3U3G8; F6TMN2	0	956.552	9	2.83	1.031	0.446	0.065	0.219	1.675	1.768	0.14	0.996	1.5	0.04	-1.16	-3.93	-2.19	0.74	0.82	-2.84	-0.01	0.359563	0.933816	0.981008	0.0341282	0.375712	0.729219	0.68106	0.717185	0.981846	0.93209	0.999997	0.999955	0.285028	0.910906	1	0.999997	0.958253	1	53.26	97.61	63.22	63.22	110.22	102.76	73.43	55.97	54.15	20.8422	19.996	19.9229	19.1328	19.8283	20.8146	20.0829	19.1328	19.8861	254.5	117.2	51.9	6.7	17.6	204.2	142.3	13.2	102.3	89.9	1.99	62.85	56.83	45.86	111.89	83.35	74.62	12.54	27.11	56.55	3	3	3	3	3	3	3	3	3	5	242.3	252	248.7	27.7	114.5	141.3	50.7	61.2	15.2	6.6	3.2	9	17.2	3.9	65	6.9	199.6	233.6	124.5	139.1	430.6	12.9	14.1	11	100	134.3	78.3	87.9	78.7	13.4	137.1	139.5	1305057	1.42245e+06	1.16888e+06	126848	470857	621668	398341	441097							356065		1.24252e+06	1.29701e+06	535774	491250	1443146				394149	606190	326770	480604	412263		687517	763525	1.90557e+06	1.98169e+06	1.95585e+06	217775	900684	1.11131e+06	398733	481051	119759	51744.7	25533	70514.7	135542	30701.4	511288	54069.7	1.56928e+06	1.83674e+06	978778	1.0938e+06	3.38571e+06	101669	111156	86365	786357	1.05644e+06	615775	691012	618524	105192	1.07836e+06	1.09662e+06	Det	Det	Det	Det	Det	Det	Det	Det	Imp	Imp	Imp	Imp	Imp	Imp	Det	Imp	Det	Det	Det	Det	Det	Imp	Imp	Imp	Det	Det	Det	Det	Det	Imp	Det	Det	1	1	1	1	1	1	1	1							1		1	1	1	1	1				1	1	1	1	1		1	1		High	Peak Found	High	Peak Found	Peak Found	Peak Found	Peak Found	High	n/a	n/a	n/a	n/a	n/a	n/a	Peak Found	n/a	Peak Found	Peak Found	Peak Found	Peak Found	Peak Found	n/a	n/a	n/a	Peak Found	Peak Found	Peak Found	Peak Found	Peak Found	n/a	Peak Found	Peak Found	High	Peak Found	High	Peak Found	Peak Found	Peak Found	Peak Found	High	n/a	n/a	n/a	n/a	n/a	n/a	Peak Found	n/a	Peak Found	Peak Found	Peak Found	Peak Found	Peak Found	n/a	n/a	n/a	Peak Found	Peak Found	Peak Found	Peak Found	Peak Found	n/a	Peak Found	Peak Found	High	Peak Found	High	n/a	Peak Found	Peak Found	Peak Found	n/a	Peak Found	Peak Found	High	2	0.419	0	1	1	1	478.78	0.88	0.00042	36.6984	2.48592e-05	4.13831e-05	1.59626	3.15	4.3254e-05	6.54907e-05	37.73
FALSE		High	Unambiguous	SLRAVSPEEMLQGFLNNNSHLDK	[K].SLRAVSPEEMLQGFLNNNSHLDK.[D]			3.49182	1	3	2	Q3U3G8	Q3U3G8 [171-193]			Serine hydrolase-like OS=Mus musculus OX=10090 GN=Serhl PE=1 SV=1	Q9EPB5; Q3U3G8; F6TMN2	1	2599.29	23	22.408	1.832	0.368	0.328	1.334	0.374	0.632	0.881	0.348	4.49	0.87	-1.44	-1.61	0.42	-1.42	-0.66	-0.18	-1.52	0.0197036	0.292474	0.380889	0.424285	0.691958					0.330137	0.890549	0.979215	0.944824	1					24.24	127.77	102.31	139.84	71.33	68.63	68.63	20.01	68.63	20.7981	17.0005	16.9892	18.7839	18.077					755.2	65	13.1	11.6	40.2	13.3	22.4	31.3	12.3	35.5	27.36	80.01	113.45	158.12	89.65	74.77	61.56	3.32	69.21	31.17	3	3	3	3	3	3	3	3	3	5	885.3	775.9	502.2	4.7	82.1	66.8	13.4	43.3	0.9	12	1.2	210.8	26.1	140.7	41.3	19.6	13.6	2.2	32.1	7	23	30.4	32.1	32.3	12.7	5.4	25.1	41.4	36.5	37.8	22.4	19.6	1.98472e+06	1.82327e+06	982516		140498	122367		130095				451363		276509																			2.89797e+06	2.54011e+06	1.64401e+06	15469.7	268754	218746	43968.9	141879	2925.74	39172.3	3859.7	689976	85572.1	460527	135328	64028.4	44651.6	7210.58	105179	22768	75407.6	99573.7	105192	105804	41539.1	17686.8	82222.6	135511	119394	123587	73365.6	64127.1	Det	Det	Det	Imp	Det	Det	Imp	Det	Imp	Imp	Imp	Det	Imp	Det	Imp	Imp	Imp	Imp	Imp	Imp	Imp	Imp	Imp	Imp	Imp	Imp	Imp	Imp	Imp	Imp	Imp	Imp	1	1	1		1	1		1				1		1																				Peak Found	High	High	n/a	Peak Found	Peak Found	n/a	Peak Found	n/a	n/a	n/a	Peak Found	n/a	Peak Found	n/a	n/a	n/a	n/a	n/a	n/a	n/a	n/a	n/a	n/a	n/a	n/a	n/a	n/a	n/a	n/a	n/a	n/a	Peak Found	High	High	n/a	Peak Found	Peak Found	n/a	Peak Found	n/a	n/a	n/a	Peak Found	n/a	Peak Found	n/a	n/a	n/a	n/a	n/a	n/a	n/a	n/a	n/a	n/a	n/a	n/a	n/a	n/a	n/a	n/a	n/a	n/a	High	Peak Found	Peak Found	Peak Found	Peak Found	n/a	n/a	n/a	n/a	n/a	High	4	0.6306	0	1	1	1	650.576	-3.95	-0.00257	74.6531	1.45902e-05	1.7187e-05	3.49182	6.74	8.43525e-11	5.88841e-05	77.37
FALSE		High	Unambiguous	AVSPEEMLQGFLNNNSHLDK	[R].AVSPEEMLQGFLNNNSHLDK.[D]			1.80491	1	3	1	Q3U3G8	Q3U3G8 [174-193]			Serine hydrolase-like OS=Mus musculus OX=10090 GN=Serhl PE=1 SV=1	Q9EPB5; Q3U3G8; F6TMN2	0	2243.08	20	12.434	1.487	0.737	1.32	1.678	2.022	0.246	0.898	0.861	3.64	0.57	-0.44	0.4	0.75	1.02	-2.02	-0.15	-0.22	0.0493344	0.856106	0.665657	0.872827	0.735788	0.546361	0.546371	0.407351	0.984897	0.487998	0.999997	0.98118	1	1	0.992209	0.994522	0.953918	1	49.28	37.81	92.72	105.85	72.45	63.6	96.59	81.33	88.45	20.0426	18.7083	18.7083	19.3122	19.1906	19.1242	18.7083	19.0525	18.9813	503.8	67.2	44.7	77	68	81.9	10	54.5	52.3	40.5	1.52	11	68.45	127.15	104.95	40.1	93.55	53.05	65.26	132.48	3	3	3	3	3	3	3	3	3	5	407.8	395.8	403.9	53.9	46.7	58.2	6.3	35.9	42.9	363.5	61.7	18.4	54.5	256.4	37.3	115.2	56.2	65.7	8	34.4	7.2	43.7	62.4	18.5	76.3	41.9	17.5	31.4	275.4	32.5	21.8	48.7	651726	663002	563332							491009	100951		80469.9	359290		189306		108216				91405.2	145726		89248.3				428297				951612	923666	942604	125774	108885	135750	14752	83697	100196	848173	144002	42871	127236	598400	87083.2	268760	131073	153248	18671.1	80251.8	16829.1	102008	145726	43202	178057	97810	40900.8	73227.1	642582	75805.8	50922.3	113543	Det	Det	Det	Imp	Imp	Imp	Imp	Imp	Imp	Det	Det	Imp	Det	Det	Imp	Det	Imp	Det	Imp	Imp	Imp	Det	Det	Imp	Det	Imp	Imp	Imp	Det	Imp	Imp	Imp	1	1	1							1	1		1	1		1		1				1	1		1				1					High	Peak Found	Peak Found	n/a	n/a	n/a	n/a	n/a	n/a	Peak Found	Peak Found	n/a	Peak Found	Peak Found	n/a	Peak Found	n/a	Peak Found	n/a	n/a	n/a	Peak Found	Peak Found	n/a	Peak Found	n/a	n/a	n/a	Peak Found	n/a	n/a	n/a	High	Peak Found	Peak Found	n/a	n/a	n/a	n/a	n/a	n/a	Peak Found	Peak Found	n/a	Peak Found	Peak Found	n/a	Peak Found	n/a	Peak Found	n/a	n/a	n/a	Peak Found	Peak Found	n/a	Peak Found	n/a	n/a	n/a	Peak Found	n/a	n/a	n/a	High	n/a	n/a	Peak Found	Peak Found	Peak Found	n/a	Peak Found	Peak Found	Peak Found	High	3	0.6214	0	1	1	1	748.365	1.62	0.00121	83.5426	2.48592e-05	2.50053e-05	1.80491	3.09	1.01546e-05	5.88841e-05	84.6
FALSE		High	Unambiguous	FQFVEVPGNHYIHMNKPQVVAGVVGPFLQGLQR	[R].FQFVEVPGNHYIHMNKPQVVAGVVGPFLQGLQR.[M]			1.08983	1	2	1	Q3U3G8	Q3U3G8 [283-315]			Serine hydrolase-like OS=Mus musculus OX=10090 GN=Serhl PE=1 SV=1	Q9EPB5; Q3U3G8	0	3705.95	33	4.131	2.948	1.31	0.775	1.944	0.816	1.621	0.302	0.855	2.05	1.56	0.39	-0.37	0.96	-0.29	0.7	-1.73	-0.23	0.196708	0.312336	0.286299	0.880491	0.397676	0.852344	0.362388	0.862719	0.808345	0.795487	0.894118	0.966082	1	0.928503	1	0.939026	0.977365	1	121.13	70.57	73.99	145.09	73.54	144.16	80.13	144.16	143.26	18.4307	17.4529	17.6117	17.0758	17.2554	16.2015	17.2667	18.0592	16.2015	386.7	170.2	75.6	35.8	112.2	29.2	82.1	10.8	39.7	57.7	64.15	18.6	29.35	100.65	10.19	115.23	52.3	156.95	68.76	75.24	3	3	3	3	3	3	3	3	3	5	367.8	423.2	77.4	161.9	199.1	137.7	113.3	71.9	68.8	34	81.1	2.6	122.1	106.7	100.4	27.8	122.5	8.5	78.1	166.1	67.1	200	10.3	3.1	89.6	23.9	37.7	54.9	102.4	0.9	104.8	34	277993	335289	51077.9	104056	114873	85032.9	124929				62781.8		85250		77152.4					82328.9		197763							75359.5				405908	467110	85466.8	178644	219736	152007	125052	79394.4	75892.4	37577.7	89555.6	2883.29	134794	117796	110786	30649.3	135182	9428.61	86144.6	183310	74080.8	220703	11338.1	3472.68	98901.8	26337	41642	60590.2	113063	1038.13	115623	37546.9	Det	Det	Det	Det	Det	Det	Det	Imp	Imp	Imp	Det	Imp	Det	Imp	Det	Imp	Imp	Imp	Imp	Det	Imp	Det	Imp	Imp	Imp	Imp	Imp	Imp	Det	Imp	Imp	Imp	1	1	1	1	1	1	1				1		1		1					1		1							1					High	Peak Found	Peak Found	Peak Found	Peak Found	Peak Found	Peak Found	n/a	n/a	n/a	Peak Found	n/a	Peak Found	n/a	Peak Found	n/a	n/a	n/a	n/a	Peak Found	n/a	Peak Found	n/a	n/a	n/a	n/a	n/a	n/a	Peak Found	n/a	n/a	n/a	High	Peak Found	Peak Found	Peak Found	Peak Found	Peak Found	Peak Found	n/a	n/a	n/a	Peak Found	n/a	Peak Found	n/a	Peak Found	n/a	n/a	n/a	n/a	Peak Found	n/a	Peak Found	n/a	n/a	n/a	n/a	n/a	n/a	Peak Found	n/a	n/a	n/a	High	Peak Found	Peak Found	Peak Found	Peak Found	n/a	Peak Found	Peak Found	n/a	Peak Found	High	5	0.3807	0	1	1	1	741.991	-6.28	-0.00465	86.8196	2.91551e-05	0.000442695	1.08983	3.52	0.00154595	0.00010687	87.3
FALSE		High	Unambiguous	SALRPSGLRLGTPALTSR	[K].SALRPSGLRLGTPALTSR.[G]			3.41884	1	2	11	P50431	P50431 [388-405]			Serine hydroxymethyltransferase, cytosolic OS=Mus musculus OX=10090 GN=Shmt1 PE=1 SV=3	G3UZ26; P50431	1	1853.07	18	6.59	0.075	0.339	27.654	100	0.332	0.212	0.593	1.417	2.72	-3.74	-1.56	4.79	6.64	-1.59	-2.24	-0.75	0.5	0.15497	0.285176	0.827551	0.00861564	1e-17	0.67288	0.54422	0.369285	0.876917	0.739591	0.890549	0.992953	0.112594	4.23153e-16	1	0.994023	0.953918	1	131.17	124.44	123.41	137.8	136.45	132.98	118.44	127.88	136.76	20.7236	19.9208	19.9208	21.3085		20.0893	19.9208	20.0387	20.0712	54.6	0.3	4.1	133.8	788.6	1.6	1.7	2.9	7.7	4.8	67.49	153.2	67.09	11.22	39.12	106.51	67.05	92.18	55.89	122.5	3	3	3	3	3	3	3	3	3	5	61.1	103.3	20.2	0.2	6	0.3	1	6.2	4.5	157.1	149.9	126.1	1011.6	883.4	433.4	9.9	1.8	1.6	1.9	3.2	0.7	3.2	2.8	13.2	4.3	8.6	14.5	3.1	5.4	78.4	2.3	80.5	738900	1.30809e+06	213126							1.60462e+06	1.85501e+06	1.45614e+06	1.12907e+07	9.3613e+06	5.32696e+06	122925								84474.9		87265.9	136254			996232		988941	1.0789e+06	1.82238e+06	356616	3893.02	106293	4977.67	18335.8	109412	80208.3	2.77183e+06	2.64609e+06	2.22592e+06	1.78524e+07	1.55913e+07	7.64921e+06	174519	31797.1	28503.8	33470	57067.7	11478.7	56785	49213.4	233636	76660.8	152083	256761	54113.7	95685.2	1.38417e+06	40493.5	1.42038e+06	Det	Det	Det	Imp	Imp	Imp	Imp	Imp	Imp	Det	Det	Det	Det	Det	Det	Det	Imp	Imp	Imp	Imp	Imp	Imp	Imp	Det	Imp	Det	Det	Imp	Imp	Det	Imp	Det	1	1	1							1	1	1	2	2	2	1								1		1	1			1		1		High	Peak Found	Peak Found	n/a	n/a	n/a	n/a	n/a	n/a	High	Peak Found	High	High	High	High	Peak Found	n/a	n/a	n/a	n/a	n/a	n/a	n/a	Peak Found	n/a	Peak Found	Peak Found	n/a	n/a	Peak Found	n/a	High	High	Peak Found	Peak Found	n/a	n/a	n/a	n/a	n/a	n/a	High	Peak Found	High	High	High	High	Peak Found	n/a	n/a	n/a	n/a	n/a	n/a	n/a	Peak Found	n/a	Peak Found	Peak Found	n/a	n/a	Peak Found	n/a	High	High	n/a	n/a	High	High	Peak Found	n/a	Peak Found	Peak Found	High	High	4	0.6173	0	1	1	1	464.024	0.71	0.00033	34.2044	2.48592e-05	1.7187e-05	2.70984	4.73	1.39926e-10	5.88841e-05	36.01
FALSE		High	Unambiguous	GLLEEDFQK	[R].GLLEEDFQK.[V]			0.907917	1	2	7	P50431	P50431 [406-414]			Serine hydroxymethyltransferase, cytosolic OS=Mus musculus OX=10090 GN=Shmt1 PE=1 SV=3	G3UZ26; P50431	0	1078.54	9	0.932	0.023	0.054	1.784	8.977	0.052	0.059	0.056	0.057	-0.1	-5.45	-4.22	0.84	3.17	-4.27	-4.09	-4.16	-4.14	0.88962	0.0535317	0.218074	0.767631	0.149404	0.111774	0.210075	0.589919	0.209987	0.999983	0.832128	0.949065	1	0.684406	0.810398	0.878024	0.953918	0.89935	72.64	84.07	45.1	55.96	21.94	91.32	72.64	40.92	72.64	21.0495	20.1757	20.1757	21.634	23.2853	20.1757	20.1757	20.1757	20.1757	70.1	1.6	4.6	157.4	674.7	3.6	4.4	4.2	4.3	75.2	50.2	94.49	62.54	85.01	2.86	67.53	57.22	27.37	68.33	57.24	3	3	3	3	3	3	3	3	3	5	75.6	102.8	32.7	1.7	3.9	0.3	5	1	5.1	169.8	2.5	183.7	750.4	728	708.6	3.9	1.3	6.6	1.8	6.8	4.8	3.7	4.5	6.3	4.6	1.1	6.8	5	74.8	95.2	120.8	81.1	985955	1.40515e+06	372473							1.87212e+06		2.28925e+06	9038397	8324409	9399159														949090	1.30453e+06	1.467e+06	1.07525e+06	1.43963e+06	1.9576e+06	623246	32563.5	75208.4	4812.13	94591.1	19595.8	97179.4	3.23392e+06	46954.3	3.49946e+06	1.42912e+07	1.38644e+07	1.34966e+07	73625	24816.1	125706	33438	129690	90724.5	69906.9	86351.4	119270	87716.2	21655.8	129637	95126.6	1.42394e+06	1.81253e+06	2.30097e+06	1.54435e+06	Det	Det	Det	Imp	Imp	Imp	Imp	Imp	Imp	Det	Imp	Det	Det	Det	Det	Imp	Imp	Imp	Imp	Imp	Imp	Imp	Imp	Imp	Imp	Imp	Imp	Imp	Det	Det	Det	Det	1	1	1							1		1	1	1	1														1	1	1	1		Peak Found	High	Peak Found	n/a	n/a	n/a	n/a	n/a	n/a	High	n/a	Peak Found	High	High	High	n/a	n/a	n/a	n/a	n/a	n/a	n/a	n/a	n/a	n/a	n/a	n/a	n/a	Peak Found	High	High	Peak Found	Peak Found	High	Peak Found	n/a	n/a	n/a	n/a	n/a	n/a	High	n/a	Peak Found	High	High	High	n/a	n/a	n/a	n/a	n/a	n/a	n/a	n/a	n/a	n/a	n/a	n/a	n/a	Peak Found	High	High	Peak Found	High	n/a	n/a	High	High	n/a	n/a	n/a	n/a	High	High	2	0.4784	0	1	1	1	539.774	-0.65	-0.00035	40.6909	7.05983e-05	0.001425	0.907917	2.32	0.00556594	0.00028095	41.71
FALSE		High	Unambiguous	SALRPSGLRLGTPALTSRGLLEEDFQK	[K].SALRPSGLRLGTPALTSRGLLEEDFQK.[V]			2.42677	1	2	10	P50431	P50431 [388-414]			Serine hydroxymethyltransferase, cytosolic OS=Mus musculus OX=10090 GN=Shmt1 PE=1 SV=3	G3UZ26; P50431	2	2912.6	27	0.214	0.104	0.506	1.282	11.156	0.224	0.087	0.236	0.132	-2.23	-3.27	-0.98	0.36	3.48	-2.16	-3.53	-2.08	-2.92	0.413522	0.224599	0.881904	0.975615	0.0667129	0.410549	0.256993	0.910187	0.350569	0.959727	0.890549	0.995081	1	0.515508	0.968338	0.897662	0.987175	0.935958	147.09	142.19	145.51	101.48	117.08	121.53	138.87	138.87	139.59	20.7518	20.316	20.789	20.8175	23.3708	20.5895	20.4441	20.3789	20.7987	6	4.5	21.7	46.9	803	19.3	2.4	6.6	3.7	85.8	141.01	78.49	97.94	94.42	64.37	96.17	138.62	107.58	148.96	70.59	3	3	3	3	3	3	3	3	3	5	1.1	6.6	53.1	11	1.8	5	24	53.5	1.9	135.7	51.7	12.5	1180.8	885.6	222.1	0.2	38.5	21.2	1.8	29.1	2.7	38.9	5.9	7.3	69.7	3.1	4.1	94.6	97.7	105.8	2	31			576526	116155			434964	891533		1.42732e+06	658767	148869	1.3565e+07	9.65785e+06	2.80908e+06		554347	272436		237360		633234		48020	634949			1.19565e+06	1.18268e+06	1.38371e+06		391541	19598.8	120081	964681	199416	33237.4	90141.7	435392	972286	34120.1	2.46557e+06	939703	227569	2.14484e+07	1.60852e+07	4.03368e+06	3072.74	700126	385807	32454.8	528496	48850.7	706688	106395	132811	1.26677e+06	56365	74096.8	1.7191e+06	1.7744e+06	1.92254e+06	35604.3	562356	Imp	Imp	Det	Det	Imp	Imp	Det	Det	Imp	Det	Det	Det	Det	Det	Det	Imp	Det	Det	Imp	Det	Imp	Det	Imp	Det	Det	Imp	Imp	Det	Det	Det	Imp	Det			2	1			1	2		2	1	1	2	2	2		1	1		2		2		1	1			1	1	1		1		High	n/a	Peak Found	Peak Found	n/a	n/a	Peak Found	Peak Found	n/a	High	Peak Found	Peak Found	High	High	High	n/a	Peak Found	Peak Found	n/a	Peak Found	n/a	Peak Found	n/a	Peak Found	High	n/a	n/a	High	Peak Found	High	n/a	Peak Found	High	n/a	Peak Found	Peak Found	n/a	n/a	Peak Found	Peak Found	n/a	High	Peak Found	Peak Found	High	High	High	n/a	Peak Found	Peak Found	n/a	Peak Found	n/a	Peak Found	n/a	Peak Found	High	n/a	n/a	High	Peak Found	High	n/a	Peak Found	High	Peak Found	Peak Found	High	High	Peak Found	Peak Found	Peak Found	High	High	High	4	0.3757	0	1	1	1	728.906	1.97	0.00143	58.7193	2.48592e-05	1.7187e-05	2.42677	3.54	1.36091e-07	5.88841e-05	59.17
FALSE		High	Unambiguous	IQSAVATLREEVENFASNFSLPGLPDF	[K].IQSAVATLREEVENFASNFSLPGLPDF.[-]			1.43225	1	3	2	P50431	P50431 [452-478]			Serine hydroxymethyltransferase, cytosolic OS=Mus musculus OX=10090 GN=Shmt1 PE=1 SV=3	G3UZ26; G3UYY1; P50431	1	2951.48	27	1.044	1.122	0.413	1.386	10.877	0.571	0.998	0.583	1.229	0.06	0.17	-1.27	0.47	3.44	-0.81	0	-0.78	0.3	0.848687	0.889649		0.547953	0.111757	0.323996	0.887673	0.368954		0.999983	0.999997		0.998463	0.624021	0.94082	0.999997	0.953918		82.39	69.62	81.53	52.87	47.37	58.1	62.18	49.05	50.31	16.0523	15.4816		16.2361	19.1496	14.5843	15.1203	15.7115		63.2	58.4	21.2	67.2	557.4	22	52.9	37.5	69.1	51.2	59.34	59.74	95.42	35.19	15.54	54.38	50.64	28.45	40.29	41.46	3	3	3	3	3	3	3	3	3	5	81.6	65.6	18.5	20.8	60.7	87.7	65.4	22	7.4	69.7	55.4	108.4	656.8	479.5	578.7	22.8	22.7	54.1	24.3	55	76.6	41.5	38.9	23.3	36.3	87.6	71.7	40	53.2	71.3	24.3	78.2		67956.5			45754.2					58245.1		102289	599460	415500	581563	23218.1	25987.9			35618.4		53657.5	56115	12162.5									117770	94674.1	26754.3	29968.1	87521.5	126585	94427.3	31733.3	10734	100613	79957.9	156364	947844	692018	835091	32963.1	32822	78055.4	35000.1	79306.6	110523	59881.7	56115	33638.4	52335.2	126352	103527	57689.7	76777.1	102831	35081.1	112829	Imp	Det	Imp	Imp	Det	Imp	Imp	Imp	Imp	Det	Imp	Det	Det	Det	Det	Det	Det	Imp	Imp	Det	Imp	Det	Det	Det	Imp	Imp	Imp	Imp	Imp	Imp	Imp	Imp		1			1					1		1	1	1	1	1	1			1		1	1	1										n/a	Peak Found	n/a	n/a	Peak Found	n/a	n/a	n/a	n/a	Peak Found	n/a	Peak Found	High	Peak Found	High	Peak Found	Peak Found	n/a	n/a	Peak Found	n/a	Peak Found	Peak Found	Peak Found	n/a	n/a	n/a	n/a	n/a	n/a	n/a	n/a	n/a	Peak Found	n/a	n/a	Peak Found	n/a	n/a	n/a	n/a	Peak Found	n/a	Peak Found	High	Peak Found	High	Peak Found	Peak Found	n/a	n/a	Peak Found	n/a	Peak Found	Peak Found	Peak Found	n/a	n/a	n/a	n/a	n/a	n/a	n/a	n/a	Peak Found	Peak Found	n/a	Peak Found	High	Peak Found	Peak Found	Peak Found	n/a	n/a	High	3	0.619	0	1	1	1	984.496	-2.21	-0.00218	110.794	2.48592e-05	7.43394e-05	1.43225	2.52	0.000136286	6.54907e-05	112.12
FALSE		High	Unambiguous	MLSQPLK	[K].MLSQPLK.[D]			0.584154	1	4	3	P50431	P50431 [15-21]			Serine hydroxymethyltransferase, cytosolic OS=Mus musculus OX=10090 GN=Shmt1 PE=1 SV=3	G3UZ26; G3UZZ9; G3UYY1; P50431	0	816.465	7	0.6	0.044	0.025	1.098	6.497	0.052	0.022	0.041	0.019	-0.74	-4.5	-5.31	0.14	2.7	-4.27	-5.48	-4.62	-5.71	0.895079	0.12587	0.118876	0.840112	0.263679	0.189016	0.0703377	0.433656	0.0521576	0.999983	0.890549	0.860864	1	0.810682	0.880174	0.7918	0.953918	0.757793	25.7	50.08	55.14	35.43	12.52	30.62	69.29	40.55	74.15	21.0424	20.6214	20.4341	21.5101	23.1662	20.7022	20.4341	20.4341	20.4341	65.8	4.5	2.8	123.5	679.3	5.3	2.5	4.6	2.1	109.7	18.6	91.24	51.12	80.25	5.04	88.53	66.82	22.85	68.96	21.52	3	3	3	3	3	3	3	3	3	5	56	81	65.7	17.8	4.5	3.7	1.5	2.8	4.5	123.4	137.5	7	668.4	678.8	733.5	5.1	5.3	21.7	2.5	1	4.6	4.6	3	4.6	2.1	4.2	0.9	81.6	112.4	109.6	147.7	102.9	725710	1.09917e+06	743030	196332						1.35131e+06	1.82374e+06		7996026	7709909	9662774			289335										1.07397e+06	1.41672e+06	1.49233e+06	1.78073e+06	1.35491e+06	1.05964e+06	1.53132e+06	1.24329e+06	337064	85718.6	69987.1	28910.3	52348.8	85443.9	2.33426e+06	2.60148e+06	131596	1.2643e+07	1.28409e+07	1.38752e+07	97060.8	101070	409738	46612.7	19529.6	87516.9	86564.3	56671.6	87681	39529.7	79077.5	17374.1	1.54415e+06	2.12553e+06	2.07345e+06	2.79306e+06	1.946e+06	Det	Det	Det	Det	Imp	Imp	Imp	Imp	Imp	Det	Det	Imp	Det	Det	Det	Imp	Imp	Det	Imp	Imp	Imp	Imp	Imp	Imp	Imp	Imp	Imp	Det	Det	Det	Det	Det	1	1	1	1						1	1		1	1	1			1										1	1	1	1	1		Peak Found	Peak Found	Peak Found	Peak Found	n/a	n/a	n/a	n/a	n/a	Peak Found	Peak Found	n/a	High	High	High	n/a	n/a	Peak Found	n/a	n/a	n/a	n/a	n/a	n/a	n/a	n/a	n/a	Peak Found	Peak Found	Peak Found	Peak Found	Peak Found	Peak Found	Peak Found	Peak Found	Peak Found	n/a	n/a	n/a	n/a	n/a	Peak Found	Peak Found	n/a	High	High	High	n/a	n/a	Peak Found	n/a	n/a	n/a	n/a	n/a	n/a	n/a	n/a	n/a	Peak Found	Peak Found	Peak Found	Peak Found	Peak Found	Peak Found	Peak Found	n/a	Peak Found	High	Peak Found	n/a	n/a	n/a	Peak Found	High	2	0.3333	0	1	1	1	408.736	0.23	9e-05	19.1772	0.000510174	0.0111357	0.584154	1.77	0.0495282	0.00195502	20.55
FALSE		High	Unambiguous	VAHFIHRGIELTLQIQSHMATK	[K].VAHFIHRGIELTLQIQSHMATK.[A]			7.04195	1	2	6	P50431	P50431 [415-436]			Serine hydroxymethyltransferase, cytosolic OS=Mus musculus OX=10090 GN=Shmt1 PE=1 SV=3	G3UZ26; P50431	1	2530.37	22	1.796	1.125	3.624	2.487	21.886	2.711	0.899	0.888	1.604	0.84	0.17	1.86	1.31	4.45	1.44	-0.15	-0.17	0.68	0.503011	0.759126	0.220536	0.463971	0.0421405	0.288264	0.979912	0.367459	0.689497	0.992697	0.999997	0.951948	0.96617	0.417656	0.928539	0.999997	0.953918	1	132.05	131.59	47.69	132.05	133.29	132.05	146.15	134.14	141.07	18.2907	17.8423	18.8893	17.9974	20.6191	18.2764	16.4666	19.9453	18.2674	49.4	30.9	99.6	68.4	555.8	74.5	25.3	24.4	44.1	27.5	85.43	67.12	25.72	115.48	89.28	96.21	62.15	144.05	127.09	156.65	3	3	3	3	3	3	3	3	3	5	28.3	66.9	8.7	17.7	36.6	8.9	71.8	57.1	42.4	39.2	201.9	19.2	318.7	286.1	1266.4	42.7	158.7	25	15.5	14.5	3.1	1.8	121.9	14	1.3	25.3	115.6	13.1	0.2	144.2	15.8	17.2	146197	362154			144448		540769	395006	291557	171116	1.06749e+06	94843.7	1.51993e+06	1.2953e+06	6.65121e+06	226949	947646	133185					919004			109426	462553			782471	75782.8	90557.7	213467	504538	65838.8	133776	276308	67275.7	541301	430784	319758	295587	1.52273e+06	144983	2.40325e+06	2.15733e+06	9.55075e+06	322202	1.19685e+06	188608	116927	109587	23697.3	13373.6	919004	105560	10124	190702	871649	98571.4	1738.71	1.08717e+06	118865	130065	Det	Det	Imp	Imp	Det	Imp	Det	Det	Det	Det	Det	Det	Det	Det	Det	Det	Det	Det	Imp	Imp	Imp	Imp	Det	Imp	Imp	Det	Det	Imp	Imp	Det	Det	Det	1	2			1		1	2	2	1	3	1	1	2	3	1	3	1					1			1	2			4	1	1		Peak Found	Peak Found	n/a	n/a	Peak Found	n/a	Peak Found	Peak Found	Peak Found	Peak Found	Peak Found	Peak Found	High	High	High	Peak Found	Peak Found	Peak Found	n/a	n/a	n/a	n/a	Peak Found	n/a	n/a	Peak Found	Peak Found	n/a	n/a	Peak Found	Peak Found	Peak Found	Peak Found	Peak Found	n/a	n/a	Peak Found	n/a	Peak Found	Peak Found	Peak Found	Peak Found	Peak Found	Peak Found	High	High	High	Peak Found	Peak Found	Peak Found	n/a	n/a	n/a	n/a	Peak Found	n/a	n/a	Peak Found	Peak Found	n/a	n/a	Peak Found	Peak Found	Peak Found	Peak Found	Peak Found	Peak Found	Peak Found	High	Peak Found	n/a	Peak Found	Peak Found	Peak Found	High	3	0.7897	0	1	1	1	844.13	1.24	0.00104	52.2987	1.45902e-05	1.53819e-06	7.04195	8.32	6.30512e-16	5.88841e-05	55.48
FALSE		High	Unambiguous	IMGLDLPDGGHLTHGFMTDKK	[R].IMGLDLPDGGHLTHGFMTDKK.[K]			1.911	1	3	2	P50431	P50431 [132-152]			Serine hydroxymethyltransferase, cytosolic OS=Mus musculus OX=10090 GN=Shmt1 PE=1 SV=3	G3UZ26; G3UYY1; P50431	1	2283.13	21	1.486	0.51	0.209	1.423	11.724	1.201	0.365	0.368	0.891	0.57	-0.97	-2.26	0.51	3.55	0.26	-1.46	-1.44	-0.17	0.665253	0.597144	0.558861	0.896344	0.157941	0.77963	0.68438	0.84799	0.955449	0.999983	0.999997	0.979215	1	0.696065	1	0.999997	0.975083	1	129.01	129.44	129.01	141.25	129.01	125.71	121.6	114.63	125.72	19.1799	18.8319	18.8319	19.7637	20.0448	18.8319	18.8319	18.8319	18.8319	80.3	36.2	18.3	276.2	432.9	40.7	18.3	12.2	52.8	32.1	36.15	44.21	89.96	80.82	79.88	23.69	63.29	94.04	36.12	126.23	3	3	3	3	3	3	3	3	3	5	32.3	70	60.3	11.1	27.2	29.3	4.1	35	13.7	238	207.4	11.3	325	254.7	1029.5	30.6	41.1	26.1	13.7	28.4	7.9	39.1	8	9.2	19.4	39.7	40.6	6.8	21.7	24.1	327.5	167.3		150413	107768							412251	435081		615065	457624	2.14525e+06																624684	348542	96610.7	209549	180324	33157.5	81338.6	87544.3	12131.7	104668	41067.4	712126	620624	33691.1	972518	762176	3.08046e+06	91419.6	123029	78059.5	41043.8	84995.9	23708.8	117110	23911.5	27461.7	57952.1	118680	121449	20239	65007.3	72219.4	979812	500599	Imp	Det	Det	Imp	Imp	Imp	Imp	Imp	Imp	Det	Det	Imp	Det	Det	Det	Imp	Imp	Imp	Imp	Imp	Imp	Imp	Imp	Imp	Imp	Imp	Imp	Imp	Imp	Imp	Det	Det		1	1							1	1		1	1	1																1	1		n/a	Peak Found	Peak Found	n/a	n/a	n/a	n/a	n/a	n/a	Peak Found	Peak Found	n/a	Peak Found	High	High	n/a	n/a	n/a	n/a	n/a	n/a	n/a	n/a	n/a	n/a	n/a	n/a	n/a	n/a	n/a	Peak Found	Peak Found	n/a	Peak Found	Peak Found	n/a	n/a	n/a	n/a	n/a	n/a	Peak Found	Peak Found	n/a	Peak Found	High	High	n/a	n/a	n/a	n/a	n/a	n/a	n/a	n/a	n/a	n/a	n/a	n/a	n/a	n/a	n/a	Peak Found	Peak Found	Peak Found	n/a	n/a	Peak Found	High	n/a	n/a	n/a	n/a	Peak Found	High	4	0.545	0	1	1	1	571.537	0.75	0.00043	55.1357	2.48592e-05	2.11885e-05	1.911	3.89	4.86622e-06	5.88841e-05	57.75
FALSE		High	Unambiguous	MLSQPLKDSDAEVYSIIK	[K].MLSQPLKDSDAEVYSIIK.[K]			3.45675	1	4	4	P50431	P50431 [15-32]			Serine hydroxymethyltransferase, cytosolic OS=Mus musculus OX=10090 GN=Shmt1 PE=1 SV=3	G3UZ26; G3UZZ9; G3UYY1; P50431	1	2037.06	18	0.455	0.197	1.118	2.336	15.294	1.897	0.268	0.106	0.194	-1.14	-2.34	0.16	1.22	3.93	0.92	-1.9	-3.24	-2.36	0.749937	0.233985	0.656554	0.465371	0.101341	0.631838	0.347318	0.0930442	0.451246	0.999983	0.890549	0.980525	0.966772	0.603206	1	0.932017	0.730663	0.968023	89.56	73.86	75.01	34.18	46.93	29.48	73.04	29.48	120.47	18.7879	17.6879	19.1339	19.4291	21.2612	19.1648	17.6879	17.6879	18.5434	19	8.2	57.2	119.5	639	79.3	13.7	4.8	8.1	51.2	102.17	89.1	80.5	71.65	58.27	25.38	85.99	39.99	133.16	45.81	3	3	3	3	3	3	3	3	3	5	68.3	5.4	22.1	2.6	9.6	23.4	81.7	66.5	4.4	17.4	144.2	138.9	978.1	742.9	234.9	122.9	92.1	74.5	25.6	1.3	15.9	6.4	5.6	2.7	2.2	9.4	62.4	9.7	59.5	60.2	48.6	60.6	241462						421508	314573			521838	469117	3192664	2.30222e+06	844181	446756	376576	271462									170897		204617	223779	159842	217880	352568	27621.6	113995	13493	49394.7	120529	421922	343066	22788.8	89555.1	744380	717116	5.04812e+06	3.83437e+06	1.2122e+06	634265	475606	384427	132290	6488.08	82184.7	33173.6	29044.2	13900.5	11411.2	48669.9	322043	49825.4	306990	310920	250710	312933	Det	Imp	Imp	Imp	Imp	Imp	Det	Det	Imp	Imp	Det	Det	Det	Det	Det	Det	Det	Det	Imp	Imp	Imp	Imp	Imp	Imp	Imp	Imp	Det	Imp	Det	Det	Det	Det	1						1	1			1	1	1	1	1	1	1	1									1		1	1	1	1		Peak Found	n/a	n/a	n/a	n/a	n/a	Peak Found	Peak Found	n/a	n/a	Peak Found	High	High	High	High	Peak Found	Peak Found	Peak Found	n/a	n/a	n/a	n/a	n/a	n/a	n/a	n/a	Peak Found	n/a	Peak Found	Peak Found	Peak Found	Peak Found	Peak Found	n/a	n/a	n/a	n/a	n/a	Peak Found	Peak Found	n/a	n/a	Peak Found	High	High	High	High	Peak Found	Peak Found	Peak Found	n/a	n/a	n/a	n/a	n/a	n/a	n/a	n/a	Peak Found	n/a	Peak Found	Peak Found	Peak Found	Peak Found	Peak Found	n/a	Peak Found	High	High	Peak Found	n/a	n/a	Peak Found	Peak Found	High	3	0.574	0	1	1	1	679.692	2.15	0.00146	59.6754	2.48592e-05	1.7187e-05	2.8904	4.46	1.07578e-10	5.88841e-05	60.33
FALSE		High	Unambiguous	IMGLDLPDGGHLTHGFMTDK	[R].IMGLDLPDGGHLTHGFMTDK.[K]			2.91354	1	3	3	P50431	P50431 [132-151]			Serine hydroxymethyltransferase, cytosolic OS=Mus musculus OX=10090 GN=Shmt1 PE=1 SV=3	G3UZ26; G3UYY1; P50431	0	2155.03	20	0.553	0.212	0.404	1.209	11.656	0.29	0.673	0.566	0.677	-0.85	-2.24	-1.31	0.27	3.54	-1.79	-0.57	-0.82	-0.56	0.772601	0.18922	0.633416	0.861766	0.184383	0.251465	0.937691	0.953472	0.987987	0.999983	0.890549	0.979991	1	0.727951	0.911509	0.999997	0.995088	1	133.25	121.12	134.17	110.51	84.13	131.45	119.69	120.76	129.54	17.2853	17.2853	17.2853	18.2521	20.2867	17.2853	17.2853	17.2853	17.7813	24.9	14	13.8	85.4	643.4	14.7	47.5	40	45.7	70.6	53.71	66.64	71.38	62.23	38.65	96	20.93	64.12	44.22	86.51	3	3	3	3	3	3	3	3	3	5	18.9	22.9	48.9	18.7	12.9	3.3	35.6	12.7	10.4	78.6	98.9	20	1029.4	519.3	592.3	2.5	13.6	34	31.4	43.7	47.9	48.3	36.8	9.1	59.8	42.1	23	65	88.3	117.5	11.2	3										123474	188234		1.7667e+06	846183	1.11938e+06										81287.4	65529.8	33087.6	122685	159734	229453			51416.9	62247.2	132637	50810.9	35060.8	9055.73	96707.2	34395.2	28174.7	213290	268507	54315.2	2.79345e+06	1.40932e+06	1.60736e+06	6672.74	36778.8	92306.2	85159.8	118696	129905	130939	99844	24714.5	162174	114202	62351.3	176396	239652	318804	30266.7	8098.15	Imp	Imp	Imp	Imp	Imp	Imp	Imp	Imp	Imp	Det	Det	Imp	Det	Det	Det	Imp	Imp	Imp	Imp	Imp	Imp	Imp	Imp	Imp	Det	Det	Det	Det	Det	Det	Imp	Imp										1	1		1	1	1										1	1	1	1	1	1				n/a	n/a	n/a	n/a	n/a	n/a	n/a	n/a	n/a	Peak Found	Peak Found	n/a	High	High	High	n/a	n/a	n/a	n/a	n/a	n/a	n/a	n/a	n/a	Peak Found	Peak Found	Peak Found	Peak Found	Peak Found	Peak Found	n/a	n/a	n/a	n/a	n/a	n/a	n/a	n/a	n/a	n/a	n/a	Peak Found	Peak Found	n/a	High	High	High	n/a	n/a	n/a	n/a	n/a	n/a	n/a	n/a	n/a	Peak Found	Peak Found	Peak Found	Peak Found	Peak Found	Peak Found	n/a	n/a	n/a	n/a	n/a	Peak Found	High	n/a	n/a	n/a	Peak Found	Peak Found	High	4	0.5957	0	1	1	1	539.513	-0.4	-0.00022	66.2567	2.48592e-05	1.7187e-05	2.91354	5.17	4.65339e-09	5.88841e-05	67.15
FALSE		High	Unambiguous	IADDNGAYLMADMAHISGLVAAGVVPSPFEHCHVVTTTTHK	[K].IADDNGAYLMADMAHISGLVAAGVVPSPFEHCHVVTTTTHK.[T]			1.76455	1	3	1	P50431	P50431 [211-251]			Serine hydroxymethyltransferase, cytosolic OS=Mus musculus OX=10090 GN=Shmt1 PE=1 SV=3	G3UZ26; G3UYY1; P50431	0	4276.06	41	2.305	1.546	0.706	1.654	24.637	0.498	3.179	1.098	1.88	1.21	0.63	-0.5	0.73	4.62	-1.01	1.67	0.14	0.91	0.212251			0.27332	0.0854516		0.0564186			0.813172			0.814866	0.566622		0.772323			66.8	131.21	73.73	67.14	140.85	100.14	84.56	81.16	73.26	16.8875			15.3056	20.2743		16.431			47.6	43.5	14.6	31.6	693.7	9.8	75.5	24.1	38.8	20.7	23.83	80.7	16.43	31.37	84.15	43.45	49.86	43.36	28.26	80.01	3	3	3	3	3	3	3	3	3	5	65	83.9	52.2	60.8	2.8	59.4	18.1	19.9	24.8	34.8	43.2	63.5	19.4	946.5	1003.4	7.9	19.7	13.4	38.5	122.1	103	16.2	32.9	42.2	65.7	53	36.5	38.4	66.3	2.6	28.2	15.8		121236								40499.1				1143611	1.40618e+06				42410.5	110374	88356												130774	168901	104999	122417	5640.64	119520	36438.6	40032.8	49805.3	69958.5	86876	127854	39059.7	1.90469e+06	2.01919e+06	15803.7	39657.3	26948	77477.6	245754	207289	32518	66276.6	84897	132195	106630	73510.4	77308.9	133348	5226.11	56724.7	31717.5	Imp	Det	Imp	Imp	Imp	Imp	Imp	Imp	Imp	Det	Imp	Imp	Imp	Det	Det	Imp	Imp	Imp	Det	Det	Det	Imp	Imp	Imp	Imp	Imp	Imp	Imp	Imp	Imp	Imp	Imp		1								1				1	1				1	1	1													n/a	Peak Found	n/a	n/a	n/a	n/a	n/a	n/a	n/a	Peak Found	n/a	n/a	n/a	Peak Found	High	n/a	n/a	n/a	Peak Found	Peak Found	Peak Found	n/a	n/a	n/a	n/a	n/a	n/a	n/a	n/a	n/a	n/a	n/a	n/a	Peak Found	n/a	n/a	n/a	n/a	n/a	n/a	n/a	Peak Found	n/a	n/a	n/a	Peak Found	High	n/a	n/a	n/a	Peak Found	Peak Found	Peak Found	n/a	n/a	n/a	n/a	n/a	n/a	n/a	n/a	n/a	n/a	n/a	Peak Found	n/a	n/a	Peak Found	High	n/a	Peak Found	n/a	n/a	n/a	High	6	0.3394	0	1	1	1	713.518	1.81	0.00129	89.4456	2.48592e-05	2.70372e-05	1.76455	2.77	1.3434e-05	6.54907e-05	91.13
FALSE		High	Unambiguous	LGTPALTSR	[R].LGTPALTSR.[G]			1.14516	1	2	2	P50431	P50431 [397-405]			Serine hydroxymethyltransferase, cytosolic OS=Mus musculus OX=10090 GN=Shmt1 PE=1 SV=3	G3UZ26; P50431	0	915.526	9	0.04	0.168	0.021	0.446	12.45	0.045	0.389	0.109	0.054	-4.64	-2.58	-5.58	-1.17	3.64	-4.48	-1.36	-3.19	-4.22	0.0301451	0.363352	0.0954382	0.357184	0.0727746	0.0875435	0.793354	0.917572	0.135226	0.395252	0.910968	0.832296	0.898248	0.53442	0.779263	0.999997	0.98806	0.893823	141.7	119.64	92.4	107.62	89.48	129.19	140.27	76.12	115.23	21.4503	20.8156	20.6543	21.3701	23.3099	20.6543	20.7768	20.7789	20.6543	4.5	18.7	1.9	44	789.7	5	7.1	12.2	5.3	111.6	162.09	54	26.63	122.64	52.04	36.42	121.26	14.77	58.77	83.94	3	3	3	3	3	3	3	3	3	5	81.6	0.1	3.6	17.6	15.1	4.8	1.5	1.4	2.2	2.5	146.1	35.5	636	521.2	1314.7	1.9	4	4.1	4.5	5.8	41.1	7.6	9.8	10.1	5.7	1.3	4.3	109.1	89.9	105.6	5.7	5.6	1215179			222487	171344						2.22803e+06	504435	8748142	6806205	19912136					56166.5	380849	148831	213937	79565.5				1.65029e+06	1.30272e+06	1.65289e+06			1.77433e+06	1634.62	78530.6	381968	327757	105184	32873.4	29502	47889	53967.3	3.17819e+06	771104	1.38322e+07	1.13358e+07	2.85927e+07	42160.4	87530.7	88550.8	98484.9	125058	893497	166095	213937	220058	123419	29199.2	92585.1	2.37279e+06	1.95449e+06	2.29654e+06	123835	121062	Det	Imp	Imp	Det	Det	Imp	Imp	Imp	Imp	Imp	Det	Det	Det	Det	Det	Imp	Imp	Imp	Imp	Det	Det	Det	Det	Det	Imp	Imp	Imp	Det	Det	Det	Imp	Imp	1			1	1						1	1	1	1	1					1	1	1	1	1				1	1	1				Peak Found	n/a	n/a	Peak Found	Peak Found	n/a	n/a	n/a	n/a	n/a	Peak Found	Peak Found	High	High	Peak Found	n/a	n/a	n/a	n/a	Peak Found	Peak Found	Peak Found	Peak Found	Peak Found	n/a	n/a	n/a	Peak Found	Peak Found	Peak Found	n/a	n/a	Peak Found	n/a	n/a	Peak Found	Peak Found	n/a	n/a	n/a	n/a	n/a	Peak Found	Peak Found	High	High	Peak Found	n/a	n/a	n/a	n/a	Peak Found	Peak Found	Peak Found	Peak Found	Peak Found	n/a	n/a	n/a	Peak Found	Peak Found	Peak Found	n/a	n/a	Peak Found	Peak Found	n/a	Peak Found	High	n/a	Peak Found	Peak Found	n/a	Peak Found	High	2	0.5649	0	1	1	1	458.266	-1.03	-0.00047	22.9246	2.48592e-05	0.000316925	1.14516	2.62	0.00104302	6.54907e-05	23.75
FALSE		High	Unambiguous	VYPETGYINYDQLEENASLFHPK	[K].VYPETGYINYDQLEENASLFHPK.[L]			2.44995	1	3	2	P50431	P50431 [168-190]			Serine hydroxymethyltransferase, cytosolic OS=Mus musculus OX=10090 GN=Shmt1 PE=1 SV=3	G3UZ26; G3UYY1; P50431	0	2727.29	23	1.136	1.13	1.154	0.719	28.493	0.807	1.583	0.373	0.779	0.18	0.18	0.21	-0.48	4.83	-0.31	0.66	-1.42	-0.36					0.0531259		0.71898							0.464567		0.999997			96.25	85.41	125.46	88.69	124.84	60.84	118.93	85.41	68.16					20.8121		20.0318			36.4	30.7	36.3	17.8	764.8	20	39.1	9.2	21	24.7	67.74	64.88	80.1	85.04	85.89	51.49	155.89	78.51	84.11	41.62	3	3	3	3	3	3	3	3	3	5	6.8	36.2	44.1	30.6	8.4	43.9	44.8	2.6	36.2	17.7	44.1	6.4	762.3	37.3	1106.1	33.5	11.5	19.9	648.2	39	7.7	9.2	2.4	17.7	30.2	1.4	20.9	38.8	35.8	17	24.6	14.5													1.45649e+06		2327135				1.07193e+06														20496.3	109481	133251	92527.9	25364.3	132537	135333	7786.04	109317	53476.7	133088	19342.2	2.30294e+06	112638	3.34163e+06	101306	34631.8	60085.7	1.95826e+06	117796	23306.2	27775.8	7291.5	53597	91352	4149.83	63258.6	117277	108101	51425.6	74409.9	43877.2	Imp	Imp	Imp	Imp	Imp	Imp	Imp	Imp	Imp	Imp	Imp	Imp	Det	Imp	Det	Imp	Imp	Imp	Det	Imp	Imp	Imp	Imp	Imp	Imp	Imp	Imp	Imp	Imp	Imp	Imp	Imp													1		1				1															n/a	n/a	n/a	n/a	n/a	n/a	n/a	n/a	n/a	n/a	n/a	n/a	High	High	Peak Found	n/a	n/a	n/a	Peak Found	n/a	n/a	n/a	n/a	n/a	n/a	n/a	n/a	n/a	n/a	n/a	n/a	n/a	n/a	n/a	n/a	n/a	n/a	n/a	n/a	n/a	n/a	n/a	n/a	n/a	High	High	Peak Found	n/a	n/a	n/a	Peak Found	n/a	n/a	n/a	n/a	n/a	n/a	n/a	n/a	n/a	n/a	n/a	n/a	n/a	n/a	n/a	n/a	n/a	High	n/a	Peak Found	n/a	n/a	n/a	High	3	0.6623	0	1	1	1	909.767	-3.1	-0.00282	74.5972	2.48592e-05	1.7187e-05	2.44995	3.82	1.15882e-07	5.88841e-05	76.46
FALSE		High	Unambiguous	IQSAVATLR	[K].IQSAVATLR.[E]			1.34533	1	3	1	P50431	P50431 [452-460]			Serine hydroxymethyltransferase, cytosolic OS=Mus musculus OX=10090 GN=Shmt1 PE=1 SV=3	G3UZ26; G3UYY1; P50431	0	958.568	9	1.123	0.625	0.949	2.346	25.623	1.094	0.845	0.919	1.108	0.17	-0.68	-0.08	1.23	4.68	0.13	-0.24	-0.12	0.15	0.892743	0.718252	0.630914	0.56521	0.0395504	0.870141	0.915458	0.405103	0.983567	0.999983	0.999997	0.979853	1	0.404877	1	0.999997	0.953918	1	97.45	78.31	102.94	97.45	123.57	132.18	112.44	110.44	93.28	19.8596	19.8596	19.8596	20.6292	20.9669	19.8596	19.8596	19.8596	19.8596	42.1	17.2	40.2	39.3	703.6	47.8	36.9	15.5	29.9	27.5	43.87	27.9	59.4	137.64	62.13	74.7	73.98	81.97	38.33	184.45	3	3	3	3	3	3	3	3	3	5	32.3	31.4	12.6	11.1	12.8	18.6	39.8	30	9.2	350.2	29.3	26.2	525.1	266.3	996.7	40.8	35.7	3.9	27.6	3.5	33.8	11.5	10.3	40.3	22.3	17.5	36.1	11.2	9.7	32.6	451.2	20.5										670505			1098208	528719	2.29528e+06																951329		106794	103926	41516.6	36618.2	42345.2	61572.2	131546	99230.8	30331.8	1.15824e+06	97006	86702.6	1.73645e+06	880585	3.29589e+06	134964	118009	12802.7	91182	11611.6	111883	38164.7	33961	133146	73740.4	57726.6	119519	36962.9	31974.7	107852	1.49215e+06	67769.4	Imp	Imp	Imp	Imp	Imp	Imp	Imp	Imp	Imp	Det	Imp	Imp	Det	Det	Det	Imp	Imp	Imp	Imp	Imp	Imp	Imp	Imp	Imp	Imp	Imp	Imp	Imp	Imp	Imp	Det	Imp										1			1	1	1																1			n/a	n/a	n/a	n/a	n/a	n/a	n/a	n/a	n/a	Peak Found	n/a	n/a	High	Peak Found	Peak Found	n/a	n/a	n/a	n/a	n/a	n/a	n/a	n/a	n/a	n/a	n/a	n/a	n/a	n/a	n/a	Peak Found	n/a	n/a	n/a	n/a	n/a	n/a	n/a	n/a	n/a	n/a	Peak Found	n/a	n/a	High	Peak Found	Peak Found	n/a	n/a	n/a	n/a	n/a	n/a	n/a	n/a	n/a	n/a	n/a	n/a	n/a	n/a	n/a	Peak Found	n/a	n/a	n/a	n/a	Peak Found	High	n/a	n/a	n/a	n/a	Peak Found	High	2	0.5156	0	1	1	1	479.788	0.05	2e-05	22.1574	2.48592e-05	0.000109042	1.34533	2.56	0.000251557	6.54907e-05	23.44
FALSE		High	Unambiguous	DSDAEVYSIIKK	[K].DSDAEVYSIIKK.[E]			1.57594	1	4	1	P50431	P50431 [22-33]			Serine hydroxymethyltransferase, cytosolic OS=Mus musculus OX=10090 GN=Shmt1 PE=1 SV=3	G3UZ26; G3UZZ9; G3UYY1; P50431	1	1367.71	12	1.097	0.828	0.284	0.395	3.469	0.485	0.269	0.297	0.473	0.13	-0.27	-1.82	-1.34	1.79	-1.04	-1.9	-1.75	-1.08	0.84795	0.823596	0.615324	0.548768	0.462313	0.88464	0.518226	0.939981	0.740096	0.999983	0.999997	0.979215	0.998463	0.964565	1	0.985509	0.992552	1	126.57	133.03	103.38	109.96	103.05	129.72	88.79	133.03	97.1	19.4471	18.9489	18.0652	18.0652	19.4818	19.6879	18.0652	18.6753	18.0652	113.4	130.2	37.5	49.9	336.1	45.9	53.4	94.2	44.8	94.6	132.83	80.56	34.97	18.55	28.73	135.72	38.74	87	15.74	111.86	3	3	3	3	3	3	3	3	3	5	20.7	73.3	501	170.1	84.2	22.2	24.2	34.4	16.9	32.3	33.6	23.5	205.8	217.3	337.3	29.7	9.7	230.1	35.9	15.9	34.5	60.9	1.9	85.7	37.6	28.8	28.9	61.1	21.1	59.3	456.7	205.4		184642	1050901	347733	154474								456860	457873	824367			570329				191579		108789				149250		149872	1.02204e+06	501908	72625	257236	1.75844e+06	596991	295488	78016.7	85111	120680	59166.7	113290	117991	82310.5	722371	762591	1.18374e+06	104078	34024.6	807663	126153	55970.5	121184	213802	6605.12	300883	131813	101222	101587	214592	74042.2	208233	1.60306e+06	720873	Imp	Det	Det	Det	Det	Imp	Imp	Imp	Imp	Imp	Imp	Imp	Det	Det	Det	Imp	Imp	Det	Imp	Imp	Imp	Det	Imp	Det	Imp	Imp	Imp	Det	Imp	Det	Det	Det		1	1	1	1								1	1	1			1				1		1				1		1	1	1		n/a	Peak Found	Peak Found	Peak Found	Peak Found	n/a	n/a	n/a	n/a	n/a	n/a	n/a	High	Peak Found	Peak Found	n/a	n/a	Peak Found	n/a	n/a	n/a	Peak Found	n/a	Peak Found	n/a	n/a	n/a	Peak Found	n/a	Peak Found	Peak Found	Peak Found	n/a	Peak Found	Peak Found	Peak Found	Peak Found	n/a	n/a	n/a	n/a	n/a	n/a	n/a	High	Peak Found	Peak Found	n/a	n/a	Peak Found	n/a	n/a	n/a	Peak Found	n/a	Peak Found	n/a	n/a	n/a	Peak Found	n/a	Peak Found	Peak Found	Peak Found	Peak Found	Peak Found	n/a	n/a	High	Peak Found	n/a	Peak Found	n/a	Peak Found	High	2	0.6464	0	1	1	1	684.354	-3.07	-0.0021	38.5758	2.48592e-05	4.40757e-05	1.57594	2.63	4.98359e-05	6.54907e-05	40.04
FALSE		High	Unambiguous	SFLLKDPETSQR	[K].SFLLKDPETSQR.[L]			2.14634	1	2	22	Q9CZN7	Q9CZN7 [470-481]			Serine hydroxymethyltransferase, mitochondrial OS=Mus musculus OX=10090 GN=Shmt2 PE=1 SV=1	Q9CZN7-2; Q9CZN7	1	1420.74	12	0.186	0.298	0.214	3.113	2.231	0.211	1.097	0.015	0.457	-2.43	-1.75	-2.23	1.64	1.16	-2.25	0.13	-6.1	-1.13	0.236429	0.381634	0.594163	0.3429	0.662363	0.456531	0.839187	0.330811	0.600865	0.842103	0.917746	0.979215	0.886193	1	0.977384	0.999997	0.953918	0.999429	103.2	66.44	112.66	71.09	52.99	137.54	60.39	121.27	54.18	22.183	22.338	22.2958	24.2297	23.634	22.2829	22.8699	21.9995	22.555	17.3	33.1	17.8	409	226	19.6	127.7	1.4	55.1	93	115.72	76.26	120.95	28.52	42.19	147.25	36.43	120.65	72.17	62.49	3	3	3	3	3	3	3	3	3	5	10.7	86.4	13.9	68.6	15.3	26.6	112.5	14.1	14.3	327.8	206.2	373	146.8	181.1	318.6	5.9	15.7	193.2	150.5	72.2	102.3	5.3	0.3	1.1	24.9	44.1	105.3	66.3	74.5	65.8	126.4	230.2	604311	5.09907e+06	680896	3.28491e+06	658798	1.22102e+06	9.23517e+06	1.05995e+06	1.06837e+06	1.55927e+07	1.18815e+07	20051737	7.62925e+06	8.93699e+06	1.82338e+07	340070	1.02249e+06	11213153	6.7685e+06	2.66523e+06	3.58455e+06	390188		32219.6	1.02747e+06	2.08148e+06	4.59017e+06	3.78717e+06	4.08059e+06	3.89207e+06	6.62011e+06	1.31729e+07	882378	7.10382e+06	1.13932e+06	5.63958e+06	1.26019e+06	2.18274e+06	9.24425e+06	1.15596e+06	1.1717e+06	2.6935e+07	1.69485e+07	3.06521e+07	1.20631e+07	1.48846e+07	2.61826e+07	482802	1.29138e+06	1.58793e+07	1.2365e+07	5.9343e+06	8.40958e+06	435450	24721.5	89111.3	2.04989e+06	3.6275e+06	8.64986e+06	5.44519e+06	6.12217e+06	5.40767e+06	1.03836e+07	1.89198e+07	Det	Det	Det	Det	Det	Det	Det	Det	Det	Det	Det	Det	Det	Det	Det	Det	Det	Det	Det	Det	Det	Det	Imp	Det	Det	Det	Det	Det	Det	Det	Det	Det	1	1	3	2	1	1	3	3	1	3	2	3	2	2	4	2	2	1	3	2	2	2		1	1	1	2	2	2	2	3	3		Peak Found	Peak Found	Peak Found	Peak Found	Peak Found	Peak Found	Peak Found	Peak Found	High	High	High	High	High	High	High	Peak Found	Peak Found	Peak Found	High	High	Peak Found	Peak Found	n/a	Peak Found	Peak Found	Peak Found	Peak Found	High	High	Peak Found	Peak Found	High	Peak Found	Peak Found	Peak Found	Peak Found	Peak Found	Peak Found	Peak Found	Peak Found	High	High	High	High	High	High	High	Peak Found	Peak Found	Peak Found	High	High	Peak Found	Peak Found	n/a	Peak Found	Peak Found	Peak Found	Peak Found	High	High	Peak Found	Peak Found	High	Peak Found	Peak Found	High	High	High	Peak Found	High	Peak Found	Peak Found	High	High	2	0.5798	0	1	1	1	710.876	1.22	0.00087	28.1199	2.48592e-05	1.75399e-05	2.14634	3.26	9.5154e-07	5.88841e-05	30.15
FALSE		High	Unambiguous	SGLIFYR	[R].SGLIFYR.[K]			0.483989	1	2	4	Q9CZN7	Q9CZN7 [287-293]			Serine hydroxymethyltransferase, mitochondrial OS=Mus musculus OX=10090 GN=Shmt2 PE=1 SV=1	Q9CZN7-2; Q9CZN7	0	855.472	7	0.068	0.506	0.122	1.007	3.69	0.289	1.567	0.067	1.219	-3.87	-0.98	-3.04	0.01	1.88	-1.79	0.65	-3.89	0.29	0.0526555	0.638672	0.155121	0.978774	0.445495	0.567807	0.778292	0.0670069	0.920032	0.499425	0.999997	0.906247	1	0.955623	0.996183	0.999997	0.624807	1	99.85	116.18	99.85	97.83	139	79.69	134.06	111.6	99.85	17.9793	18.9432	17.9793	18.8572	21.3502	18.696	19.6225	17.9793	18.9142	6.6	43.3	13.6	60.6	603.7	30.8	94.2	11	76.1	60.1	66.4	104.48	65.5	91.5	78.84	60.01	126.34	87	46.88	86.59	3	3	3	3	3	3	3	3	3	5	2.3	6.6	11.1	6.1	123.7	43	3.7	19.8	13.4	60	165.6	20.4	612.9	37.4	598.4	46.9	11.4	30.5	7.9	93.3	434.1	14.4	0.2	10.9	75.4	147.1	64.6	52.9	244.7	19.5	162.1	59.6					402991	149712				216460	723096	83193.4	2.41487e+06	139820	2.59635e+06	205904		134262		261195	1.15286e+06				235598	526048	213453	229430	1.01622e+06	87311.8	644073	258416	14101.9	40919.3	69000.1	37933.1	770865	267630	23324.7	123082	83748.4	373915	1.03147e+06	127174	3.8183e+06	232871	3.72821e+06	292325	71088.1	190134	49492.8	581567	2.70469e+06	89699.3	1259.58	67930.9	470036	916773	402238	329874	1.52465e+06	121312	1.01022e+06	371153	Imp	Imp	Imp	Imp	Det	Det	Imp	Imp	Imp	Det	Det	Det	Det	Det	Det	Det	Imp	Det	Imp	Det	Det	Imp	Imp	Imp	Det	Det	Det	Det	Det	Det	Det	Det					1	1				1	2	1	2	1	2	1		1		1	1				2	2	1	1	2	1	1	1		n/a	n/a	n/a	n/a	Peak Found	Peak Found	n/a	n/a	n/a	Peak Found	Peak Found	High	High	Peak Found	High	Peak Found	n/a	Peak Found	n/a	Peak Found	Peak Found	n/a	n/a	n/a	Peak Found	Peak Found	Peak Found	Peak Found	Peak Found	Peak Found	High	Peak Found	n/a	n/a	n/a	n/a	Peak Found	Peak Found	n/a	n/a	n/a	Peak Found	Peak Found	High	High	Peak Found	High	Peak Found	n/a	Peak Found	n/a	Peak Found	Peak Found	n/a	n/a	n/a	Peak Found	Peak Found	Peak Found	Peak Found	Peak Found	Peak Found	High	Peak Found	n/a	Peak Found	n/a	High	High	Peak Found	Peak Found	n/a	Peak Found	High	High	2	0.0621	0	1	1	1	428.24	0.76	0.00033	42.5683	0.000768812	0.0209606	0.483989	1.61	0.0947668	0.00332951	43.56
FALSE		High	Unambiguous	SFLLKDPETSQRLANLRQQVEQFAR	[K].SFLLKDPETSQRLANLRQQVEQFAR.[G]			2.21217	1	2	21	Q9CZN7	Q9CZN7 [470-494]			Serine hydroxymethyltransferase, mitochondrial OS=Mus musculus OX=10090 GN=Shmt2 PE=1 SV=1	Q9CZN7-2; Q9CZN7	3	2974.59	25	0.165	0.038	0.227	5.23	4.098	0.088	1.249	0.071	1.163	-2.6	-4.72	-2.14	2.39	2.03	-3.51	0.32	-3.82	0.22	0.213944	0.101134	0.671682	0.145545	0.392883	0.179492	0.78317	0.747166	0.958811	0.815478	0.890549	0.98118	0.627788	0.924999	0.876094	0.999997	0.961111	1	91.18	108.82	86.51	51.55	146.43	43.12	63.44	49.28	60.63	21.8274	21.6403	21.7686	24.0188	24.1237	21.6321	22.0598	21.5918	22.0934	13.8	1.8	12.5	416.7	341.8	7.3	60.1	4.7	57.8	83.4	106.32	104.75	95.65	36.02	99.33	40.95	62.11	27.36	42.76	39.02	3	3	3	3	3	3	3	3	3	5	0.4	35.6	14.1	1.9	1.7	10.1	7.5	12.8	46.9	232.1	502.2	427.2	699.3	350.4	2.5	7.5	8.1	3.4	44.9	61.6	140.7	4.9	3.5	6.1	59.3	111.7	53.7	86.2	32.9	96	49.3	85.5		1.28082e+06	423285			283762	373956	587597	2.14581e+06	6.73529e+06	1.76518e+07	1.40117e+07	22173650	1.05489e+07		265094	321986	118733	1.23263e+06	1.38679e+06	3.00729e+06	218059	175639	111471	1.48976e+06	3.21415e+06	1.42795e+06	3.00598e+06	1.10019e+06	3.4651e+06	1.57636e+06	2.98506e+06	18505.8	1.78438e+06	708267	93931.7	87570.8	507262	374323	640821	2.35337e+06	1.16346e+07	2.51795e+07	2.1419e+07	3.50602e+07	1.75693e+07	125075	376357	406660	168142	2.25184e+06	3.08777e+06	7.05529e+06	243353	175639	308301	2.97218e+06	5.60148e+06	2.69088e+06	4.32199e+06	1.65063e+06	4.81444e+06	2.4725e+06	4.28734e+06	Imp	Det	Det	Imp	Imp	Det	Det	Det	Det	Det	Det	Det	Det	Det	Imp	Det	Det	Det	Det	Det	Det	Det	Det	Det	Det	Det	Det	Det	Det	Det	Det	Det		2	1			1	1	1	3	3	3	4	2	4		2	2	1	2	2	2	1	1	1	3	3	2	3	2	3	2	2		n/a	Peak Found	Peak Found	n/a	n/a	Peak Found	Peak Found	Peak Found	Peak Found	High	High	High	High	High	High	Peak Found	Peak Found	Peak Found	Peak Found	High	High	Peak Found	Peak Found	Peak Found	High	Peak Found	High	High	High	High	Peak Found	Peak Found	n/a	Peak Found	Peak Found	n/a	n/a	Peak Found	Peak Found	Peak Found	Peak Found	High	High	High	High	High	High	Peak Found	Peak Found	Peak Found	Peak Found	High	High	Peak Found	Peak Found	Peak Found	High	Peak Found	High	High	High	High	Peak Found	Peak Found	Peak Found	Peak Found	Peak Found	High	High	Peak Found	High	Peak Found	High	High	High	5	0.4633	0	1	1	1	595.722	-0.91	-0.00054	67.3794	2.48592e-05	1.72518e-05	2.21217	3.95	6.02784e-07	5.88841e-05	69.06
FALSE		High	Unambiguous	VIPSPFK	[K].VIPSPFK.[Y]			0.634355	1	2	6	Q9CZN7	Q9CZN7 [263-269]			Serine hydroxymethyltransferase, mitochondrial OS=Mus musculus OX=10090 GN=Shmt2 PE=1 SV=1	Q9CZN7-2; Q9CZN7	0	787.471	7	0.196	0.416	0.325	3.058	4.023	0.126	1.177	0.07	0.515	-2.35	-1.26	-1.62	1.61	2.01	-2.99	0.23	-3.83	-0.96	0.330106	0.542947	0.825504	0.423968	0.373667	0.300837	0.83612	0.532975	0.7773	0.916423	0.986124	0.992883	0.944403	0.908816	0.933136	0.999997	0.953918	1	35.78	32.32	32.32	22.31	14.93	33.73	109.22	32.24	22.9	19.9699	20.1888	20.2899	21.5214	22.0476	19.9368	20.8431	19.7563	20.2302	16.9	40.8	31.9	262.3	365.3	12.4	115.3	6.4	50.7	98	30.67	39.47	30.53	20.71	6.34	29.23	89.73	27.57	27	11.83	3	3	3	3	3	3	3	3	3	5	15.1	26.1	16.7	19.5	45.9	40.5	19.9	31.7	37.9	260.5	348.6	237.9	403.5	361.6	362.8	12.3	9.1	16.4	114.5	7.4	198.9	5.3	9	6.4	50.3	51.9	30.5	85.2	97.3	100.3	76.1	100.8	141315	255625	136533	155118	327224	309538	271840	396345	471239	2058921	3.33582e+06	2.12447e+06	3.48361e+06	2.96376e+06	3.44952e+06	117975	98341	158519	855981		1.15758e+06				344393	406543	220746	809030	885626	985542	662453	957845	206339	356126	228456	266309	625935	553339	272107	432245	516820	3.5566e+06	4.75841e+06	3.24757e+06	5.50815e+06	4.93617e+06	4.95331e+06	167490	124202	224484	1.56375e+06	101230	2.71576e+06	72824.4	123214	86885.2	687090	708506	415981	1.16322e+06	1.32872e+06	1.36932e+06	1.03905e+06	1.37572e+06	Det	Det	Det	Det	Det	Det	Det	Det	Det	Det	Det	Det	Det	Det	Det	Det	Det	Det	Det	Imp	Det	Imp	Imp	Imp	Det	Det	Det	Det	Det	Det	Det	Det	1	1	1	1	1	1	1	1	1	1	1	1	1	1	1	1	1	1	1		1				1	1	1	1	1	1	1	1		Peak Found	Peak Found	Peak Found	Peak Found	Peak Found	Peak Found	Peak Found	Peak Found	Peak Found	Peak Found	High	Peak Found	High	High	Peak Found	Peak Found	Peak Found	Peak Found	Peak Found	High	Peak Found	n/a	n/a	n/a	Peak Found	Peak Found	Peak Found	Peak Found	High	Peak Found	Peak Found	Peak Found	Peak Found	Peak Found	Peak Found	Peak Found	Peak Found	Peak Found	Peak Found	Peak Found	Peak Found	Peak Found	High	Peak Found	High	High	Peak Found	Peak Found	Peak Found	Peak Found	Peak Found	High	Peak Found	n/a	n/a	n/a	Peak Found	Peak Found	Peak Found	Peak Found	High	Peak Found	Peak Found	Peak Found	Peak Found	Peak Found	Peak Found	High	High	Peak Found	High	n/a	Peak Found	High	High	2	0.0814	0	1	1	1	394.239	-0.7	-0.00027	34.1916	0.000412857	0.00816765	0.634355	1.72	0.0355726	0.00156939	35.29
FALSE		High	Unambiguous	LANLRQQVEQFAR	[R].LANLRQQVEQFAR.[G]			2.79192	1	2	14	Q9CZN7	Q9CZN7 [482-494]			Serine hydroxymethyltransferase, mitochondrial OS=Mus musculus OX=10090 GN=Shmt2 PE=1 SV=1	Q9CZN7-2; Q9CZN7	1	1572.86	13	0.187	0.01	0.227	4.415	3.885	0.026	1.464	0.01	0.272	-2.42	-6.64	-2.14	2.14	1.96	-5.26	0.55	-6.64	-1.88	0.243496	1e-17	0.596532	0.19567	0.432785	0.0435885	0.686406	1e-17	0.541183	0.848763	3.01014e-16	0.979215	0.716095	0.948344	0.654373	0.999997	3.68993e-16	0.987106	31.17	136.21	38.8	36.47	20.82	46.02	32.5	44.96	37.47	21.8289		21.965	23.9183	23.9814	21.7833	22.7118		21.9438	16.2	0.8	17.5	377.7	331.5	2	142.1	0.4	26.4	85.5	18.33	149.29	37.11	30.03	8.34	104.12	26.65	107.16	81.96	23.84	3	3	3	3	3	3	3	3	3	5	18	12.4	16	0.3	0.8	10.9	14.2	17.3	28.2	374.6	282.5	515.5	374	321.5	328.8	1.9	2	10.8	147.9	141	86.9	0.4	2.1	0.4	1	27.7	26.2	96.3	62.4	117.3	84.8	76	723119	522275	560211			356168	827202	928929	1.50593e+06	1.2689e+07	1.15866e+07	1.97311e+07	1.38417e+07	1.12953e+07	1.33972e+07			444333	4.7373e+06	3.70473e+06	2.16814e+06					929178	813029	3917816	2.43217e+06	4.94007e+06	3.16495e+06	3097563	1.05586e+06	727612	937382	19279.6	45585.2	636696	828015	1.01307e+06	1.65159e+06	2.1919e+07	1.65278e+07	3.0162e+07	2.1886e+07	1.88124e+07	1.92376e+07	112019	115936	629236	8.65433e+06	8.24882e+06	5.0866e+06	21490.8	124309	20879.4	58602.1	1.61933e+06	1.5321e+06	5.63303e+06	3.64902e+06	6.86378e+06	4.96419e+06	4.44892e+06	Det	Det	Det	Imp	Imp	Det	Det	Det	Det	Det	Det	Det	Det	Det	Det	Imp	Imp	Det	Det	Det	Det	Imp	Imp	Imp	Imp	Det	Det	Det	Det	Det	Det	Det	1	1	1			1	1	1	1	2	2	2	2	2	2			1	2	1	1					1	1	1	1	2	2	1		Peak Found	Peak Found	Peak Found	n/a	n/a	Peak Found	Peak Found	Peak Found	Peak Found	High	High	High	High	High	High	n/a	n/a	Peak Found	High	Peak Found	Peak Found	n/a	n/a	n/a	n/a	Peak Found	Peak Found	Peak Found	High	Peak Found	Peak Found	Peak Found	Peak Found	Peak Found	Peak Found	n/a	n/a	Peak Found	Peak Found	Peak Found	Peak Found	High	High	High	High	High	High	n/a	n/a	Peak Found	High	Peak Found	Peak Found	n/a	n/a	n/a	n/a	Peak Found	Peak Found	Peak Found	High	Peak Found	Peak Found	Peak Found	Peak Found	Peak Found	Peak Found	High	High	Peak Found	High	n/a	Peak Found	High	High	2	0.6841	0	1	1	1	786.934	-0.04	-3e-05	39.4384	2.48592e-05	1.7187e-05	2.68905	3.83	1.0816e-08	5.88841e-05	40.71
FALSE		High	Unambiguous	RGYSLVSGGTDTHLVLVDLRPK	[K].RGYSLVSGGTDTHLVLVDLRPK.[G]			2.99471	1	2	4	Q9CZN7	Q9CZN7 [368-389]			Serine hydroxymethyltransferase, mitochondrial OS=Mus musculus OX=10090 GN=Shmt2 PE=1 SV=1	Q9CZN7-2; Q9CZN7	1	2383.31	22	0.214	0.188	0.395	0.62	4.015	0.209	0.103	0.074	0.082	-2.23	-2.41	-1.34	-0.69	2.01	-2.26	-3.28	-3.77	-3.62	0.385347	0.325334	0.919622	0.688104	0.358099	0.461529	0.294155	0.282495	0.234418	0.946955	0.896305	0.997648	1	0.897289	0.978509	0.915376	0.953918	0.903937	123.46	72.37	123.02	138.86	74.73	139.88	102.49	88.75	143.15	19.4759	18.9064	19.583	20.1372	20.9342	21.8272	18.8652	18.6045	19.6558	28.7	25.3	53.1	83.3	595.2	21.2	29.5	18.6	10.9	134.3	113.87	25.48	113.28	146.55	65.36	163.78	69.81	64	156.73	61.69	3	3	3	3	3	3	3	3	3	5	5.5	14.9	67.4	19.4	12.5	13.1	3.6	96.3	27.5	43.2	16.1	515.6	309	166.6	640.4	11	10.6	572.8	17.6	15.3	2.4	9.7	12.6	2.4	5.7	1	98.1	170.8	52.7	41.5	155.2	69.7			330605	92782.7				725100	206301	205553		2.77044e+06	1.60509e+06	821320	3662922			3.32229e+06	78933.2								427438	975535	288586	245188	812485	398586	45440.6	122345	553189	159290	102445	107801	29484.3	790778	226256	355075	132560	4.23503e+06	2.53791e+06	1.36791e+06	5.25974e+06	90366.2	86735.4	4.70481e+06	144199	125932	19439.5	79313.3	103129	19503.3	46678.4	8360.13	805477	1.40262e+06	432971	340666	1.27438e+06	572474	Imp	Imp	Det	Det	Imp	Imp	Imp	Det	Det	Det	Imp	Det	Det	Det	Det	Imp	Imp	Det	Det	Imp	Imp	Imp	Imp	Imp	Imp	Imp	Det	Det	Det	Det	Det	Det			1	1				1	1	1		2	1	1	1			1	1								2	1	1	1	1	1		n/a	n/a	Peak Found	Peak Found	n/a	n/a	n/a	Peak Found	Peak Found	High	n/a	High	Peak Found	Peak Found	High	n/a	n/a	Peak Found	Peak Found	n/a	n/a	n/a	n/a	n/a	n/a	n/a	Peak Found	Peak Found	High	Peak Found	Peak Found	Peak Found	n/a	n/a	Peak Found	Peak Found	n/a	n/a	n/a	Peak Found	Peak Found	High	n/a	High	Peak Found	Peak Found	High	n/a	n/a	Peak Found	Peak Found	n/a	n/a	n/a	n/a	n/a	n/a	n/a	Peak Found	Peak Found	High	Peak Found	Peak Found	Peak Found	Peak Found	Peak Found	Peak Found	High	High	Peak Found	Peak Found	n/a	Peak Found	High	High	4	0.6572	0	1	1	1	596.582	-0.58	-0.00035	50.2382	2.48592e-05	1.7187e-05	2.99471	5.63	2.65033e-09	5.88841e-05	54.22
FALSE		High	Unambiguous	QQVEQFAR	[R].QQVEQFAR.[G]			1.04716	1	2	6	Q9CZN7	Q9CZN7 [487-494]			Serine hydroxymethyltransferase, mitochondrial OS=Mus musculus OX=10090 GN=Shmt2 PE=1 SV=1	Q9CZN7-2; Q9CZN7	0	1005.51	8	0.041	0.241	0.441	4.082	3.496	0.083	1.831	0.035	0.038	-4.61	-2.06	-1.18	2.03	1.81	-3.59	0.87	-4.83	-4.73	0.0375944	0.420593	0.917536	0.196955	0.507125	0.171119	0.646774	0.511714	0.0867258	0.43704	0.93586	0.997135	0.717775	0.981538	0.871346	0.999997	0.953918	0.848248	105.65	74.24	50.95	20.12	28.19	52.17	144.91	58.4	37.23	21.0894	21.2311	21.6621	23.2287	23.0765	21.1153	22.395	21.0479	20.9897	3.4	20.2	38.4	349.7	327.2	7.2	153.8	2.9	3.5	93.6	107.94	80.68	37.72	14.1	16.02	42.15	99.09	48.74	34.13	57.62	3	3	3	3	3	3	3	3	3	5	18.8	3.5	2.8	20.4	5.2	40.8	38.7	52.1	23.4	442.1	346	352.8	256.7	352.7	330.1	7.2	3.9	9.8	155.2	3.5	319	1.7	4.7	3	2	4.2	3.6	0.5	84.8	94.4	98.1	118.2	410881		54051.1	379291	87291	729653	1.23622e+06	1524557	680677	8174217	7.74754e+06	7371397	5.186e+06	6763307	7.34347e+06	162722		220535	2.71346e+06		4343091	48486.8	151321						1.80455e+06	2170968	1.99717e+06	2.62755e+06	599944	111121	90441.8	651171	166976	1.30435e+06	1.23743e+06	1.66265e+06	746517	1.41202e+07	1.10515e+07	1.12683e+07	8.19991e+06	1.12643e+07	1.05448e+07	231019	125035	312307	4.95707e+06	112131	1.01892e+07	54111.3	151321	95001.9	65361.8	135139	114032	16520.5	2.7074e+06	3.01636e+06	3.13254e+06	3.77385e+06	Det	Imp	Det	Det	Det	Det	Det	Det	Det	Det	Det	Det	Det	Det	Det	Det	Imp	Det	Det	Imp	Det	Det	Det	Imp	Imp	Imp	Imp	Imp	Det	Det	Det	Det	1		1	1	1	1	1	1	1	1	1	1	1	1	1	1		1	1		1	1	1						1	1	1	1		Peak Found	n/a	Peak Found	Peak Found	Peak Found	Peak Found	Peak Found	Peak Found	Peak Found	Peak Found	High	High	High	High	High	Peak Found	n/a	Peak Found	Peak Found	n/a	High	Peak Found	Peak Found	n/a	n/a	n/a	n/a	n/a	Peak Found	Peak Found	Peak Found	Peak Found	Peak Found	n/a	Peak Found	Peak Found	Peak Found	Peak Found	Peak Found	Peak Found	Peak Found	Peak Found	High	High	High	High	High	Peak Found	n/a	Peak Found	Peak Found	n/a	High	Peak Found	Peak Found	n/a	n/a	n/a	n/a	n/a	Peak Found	Peak Found	Peak Found	Peak Found	Peak Found	Peak Found	Peak Found	High	High	Peak Found	High	Peak Found	n/a	Peak Found	High	2	0.3053	0	1	1	1	503.259	0.06	3e-05	14.8584	3.57963e-05	0.000577863	1.04716	2.62	0.00209238	0.000146437	16.18
FALSE		High	Unambiguous	LGAPALTSR	[R].LGAPALTSR.[Q]			1.52608	1	2	4	Q9CZN7	Q9CZN7 [426-434]			Serine hydroxymethyltransferase, mitochondrial OS=Mus musculus OX=10090 GN=Shmt2 PE=1 SV=1	Q9CZN7-2; Q9CZN7	0	885.515	9	1.151	5.832	0.589	62.71	46.418	1.258	1.203	3.51	1.048	0.2	2.54	-0.76	5.97	5.54	0.33	0.27	1.81	0.07	0.838934	0.590846	0.879673	0.00057856	0.013056	0.766227	0.800874	0.0992928	0.973854	0.999983	0.999997	0.995081	0.0126859	0.212808	1	0.999997	0.74898	1	133.53	133.23	85.88	77.96	74.66	114.13	141.01	141.44	111.05	19.6877	20.2839	19.6877	21.6406	21.3898	19.8857	22.306	20.9208	19.6877	14.5	88	4.1	448.5	364.1	13.9	8.3	42.7	9	6.9	33.5	76.4	62.6	13.35	20.76	59.78	171.19	152.65	62.04	173.31	3	3	3	3	3	3	3	3	3	5	5.1	9.6	10.1	5.9	70.6	58.4	2.7	1.9	6.2	276.5	356.5	298	241.9	204.7	307.7	2.9	12.6	9.2	5.5	0.9	818.6	28.3	331	0.7	6	2.6	10.5	4.4	1.9	94.3	4.6	10					459074	406704				1.9912e+06	3.10933e+06	2.42498e+06	1.90314e+06	1.52866e+06	2.66588e+06		124194				4340885	315921	4.11802e+06							844492			63158.8	120044	125254	73684.6	878145	727036	33792.5	24014.2	76814.1	3.43962e+06	4.43533e+06	3.70695e+06	3.00917e+06	2.54599e+06	3.82804e+06	36104	156854	114533	68995.9	10828	1.0184e+07	352568	4.11802e+06	9259.09	74104.9	32782.8	130614	54849.3	23603.1	1.17334e+06	57346.2	124668	Imp	Imp	Imp	Imp	Det	Det	Imp	Imp	Imp	Det	Det	Det	Det	Det	Det	Imp	Det	Imp	Imp	Imp	Det	Det	Det	Imp	Imp	Imp	Imp	Imp	Imp	Det	Imp	Imp					1	1				1	1	1	1	1	1		1				1	1	1							1				n/a	n/a	n/a	n/a	Peak Found	Peak Found	n/a	n/a	n/a	Peak Found	High	Peak Found	High	High	Peak Found	n/a	Peak Found	n/a	n/a	n/a	High	Peak Found	Peak Found	n/a	n/a	n/a	n/a	n/a	n/a	Peak Found	n/a	n/a	n/a	n/a	n/a	n/a	Peak Found	Peak Found	n/a	n/a	n/a	Peak Found	High	Peak Found	High	High	Peak Found	n/a	Peak Found	n/a	n/a	n/a	High	Peak Found	Peak Found	n/a	n/a	n/a	n/a	n/a	n/a	Peak Found	n/a	n/a	n/a	Peak Found	n/a	High	High	Peak Found	High	Peak Found	n/a	Peak Found	High	2	0.5451	0	1	1	1	443.262	1.86	0.00082	23.7582	2.48592e-05	5.20337e-05	1.52608	2.66	7.05906e-05	6.54907e-05	25.1
FALSE		High	Unambiguous	AHLLADMAHISGLVAAK	[R].AHLLADMAHISGLVAAK.[V]			4.41768	1	2	1	Q9CZN7	Q9CZN7 [246-262]			Serine hydroxymethyltransferase, mitochondrial OS=Mus musculus OX=10090 GN=Shmt2 PE=1 SV=1	Q9CZN7-2; Q9CZN7	0	1717.94	17																																																																																																																																																																																																																																																					No Quan Values	n/a	n/a	n/a	n/a	n/a	n/a	n/a	n/a	n/a	n/a	n/a	n/a	n/a	n/a	n/a	n/a	n/a	n/a	n/a	n/a	High	n/a	n/a	n/a	n/a	n/a	n/a	n/a	n/a	n/a	n/a	n/a	n/a	n/a	n/a	n/a	n/a	n/a	n/a	n/a	n/a	n/a	n/a	n/a	n/a	n/a	n/a	n/a	n/a	n/a	n/a	n/a	High	n/a	n/a	n/a	n/a	n/a	n/a	n/a	n/a	n/a	n/a	n/a	n/a	n/a	n/a	n/a	n/a	n/a	High	n/a	n/a	n/a	High	3	0.7338	0	1	1	1	573.32	2.51	0.00144	58.4752	1.45902e-05	1.63357e-05	4.41768	4.77	1.37272e-13	5.88841e-05
FALSE		High	Unambiguous	IMGLDLPDGGHLTHGYMSDVK	[R].IMGLDLPDGGHLTHGYMSDVK.[R]			1.48093	1	2	1	Q9CZN7	Q9CZN7 [161-181]			Serine hydroxymethyltransferase, mitochondrial OS=Mus musculus OX=10090 GN=Shmt2 PE=1 SV=1	Q9CZN7-2; Q9CZN7	0	2256.08	21	1.006	0.469	1.266	1.56	2.311	0.761	10.406	1.341	1.071	0.01	-1.09	0.34	0.64	1.21	-0.39	3.38	0.42	0.1				0.636366	0.33604		0.135465						1	0.878695		0.838687			78.27	140.76	61.48	93.71	132.99	95.27	143.76	109.89	68.21				17.687	17.4783		19.0816			61.9	18.9	68.2	62.8	97.8	38	419.2	102	56.6	74.6	51.99	80.24	31.35	91.43	99.94	101.72	136.57	58.01	45.59	65.97	3	3	3	3	3	3	3	3	3	5	64.2	21.5	38.5	9.3	11.7	37.7	42.4	34.4	62.7	36.7	39.1	164.9	147.6	60.8	6	0.8	23.6	53.3	15.6	260.7	1611.6	63.4	16.1	66.4	63.2	35.2	26.8	46.4	63.9	1	25.1	49.5												211017	182594							229058	1.34379e+06												125661	42012.1	75319.3	18239.7	22973.8	73667.5	82934.5	67289.8	122598	71723.2	76468.5	322571	288711	118962	11668	1497.49	46216.3	104295	30571.9	510012	3.15261e+06	124123	31502.2	129816	123623	68924	52493.2	90775	124934	1968.87	49009.8	96808.2	Imp	Imp	Imp	Imp	Imp	Imp	Imp	Imp	Imp	Imp	Imp	Det	Det	Imp	Imp	Imp	Imp	Imp	Imp	Det	Det	Imp	Imp	Imp	Imp	Imp	Imp	Imp	Imp	Imp	Imp	Imp												1	1							1	1													n/a	n/a	n/a	n/a	n/a	n/a	n/a	n/a	n/a	n/a	n/a	Peak Found	Peak Found	n/a	n/a	n/a	n/a	n/a	n/a	Peak Found	High	n/a	n/a	n/a	n/a	n/a	n/a	n/a	n/a	n/a	n/a	n/a	n/a	n/a	n/a	n/a	n/a	n/a	n/a	n/a	n/a	n/a	n/a	Peak Found	Peak Found	n/a	n/a	n/a	n/a	n/a	n/a	Peak Found	High	n/a	n/a	n/a	n/a	n/a	n/a	n/a	n/a	n/a	n/a	n/a	n/a	n/a	n/a	Peak Found	Peak Found	n/a	High	n/a	n/a	n/a	High	4	0.5256	0	1	1	1	564.774	-1.6	-0.0009	61.3057	2.48592e-05	6.13266e-05	1.48093	3.52	9.6833e-05	6.54907e-05	61.49
FALSE		High	Unambiguous	YADVVTTTTHK	[K].YADVVTTTTHK.[T]			2.05194	1	2	6	Q9CZN7	Q9CZN7 [270-280]			Serine hydroxymethyltransferase, mitochondrial OS=Mus musculus OX=10090 GN=Shmt2 PE=1 SV=1	Q9CZN7-2; Q9CZN7	0	1235.63	11	0.201	0.161	0.028	4.439	4.2	0.133	0.054	0.023	0.599	-2.32	-2.64	-5.17	2.15	2.07	-2.91	-4.21	-5.45	-0.74	0.274939	0.386766	0.161842	0.132979	0.307038	0.339356	0.244635	0.371587	0.669219	0.87835	0.919827	0.913915	0.601739	0.855887	0.947436	0.893725	0.953918	1	49.13	61.21	51.96	36.26	37.89	61.21	117.18	37.44	54.48	20.9315	20.9226	20.7026	23.0334	22.9535	20.9056	20.9241	20.7026	21.3415	17.5	14.1	2.4	424.2	381.5	11.6	4.7	2.3	54.1	87.5	37.6	72.18	41.63	20.28	20.09	60.37	121.85	27.54	88.07	29.32	3	3	3	3	3	3	3	3	3	5	26	12.2	17.3	13.9	3.1	21.7	2.4	1.6	3.7	419.4	507.9	337	474	377.2	318.9	5	11.5	19.4	4.7	22.2	1	2.2	1.6	2.8	53.5	73.2	0.8	120.6	122.2	75.9	60.8	86.5	503826	248110	293480	229361		344473				6.87888e+06	1.00879e+07	6.2459e+06	8.49349e+06	6.4163e+06	6.29165e+06	99586.7	257878	388450		283111					759897	1.1896e+06		2.37685e+06	2.30808e+06	1.54806e+06	1.09816e+06	1.70649e+06	735656	345657	491070	393770	89208.6	615791	68060.4	44872.9	104788	1.18826e+07	1.439e+07	9.5478e+06	1.34296e+07	1.06864e+07	9.03445e+06	141385	325694	550098	132140	630365	29132.4	63163.1	44124.2	78074.4	1.51605e+06	2.07318e+06	22573.2	3.41743e+06	3.46285e+06	2.15088e+06	1.72246e+06	2.45098e+06	Det	Det	Det	Det	Imp	Det	Imp	Imp	Imp	Det	Det	Det	Det	Det	Det	Det	Det	Det	Imp	Det	Imp	Imp	Imp	Imp	Det	Det	Imp	Det	Det	Det	Det	Det	2	1	2	1		1				2	2	2	2	2	2	1	1	1		1					1	1		1	1	2	2	1		Peak Found	Peak Found	Peak Found	Peak Found	n/a	Peak Found	n/a	n/a	n/a	High	Peak Found	High	High	High	High	Peak Found	Peak Found	Peak Found	n/a	Peak Found	n/a	n/a	n/a	n/a	Peak Found	Peak Found	n/a	Peak Found	Peak Found	Peak Found	Peak Found	Peak Found	Peak Found	Peak Found	Peak Found	Peak Found	n/a	Peak Found	n/a	n/a	n/a	High	Peak Found	High	High	High	High	Peak Found	Peak Found	Peak Found	n/a	Peak Found	n/a	n/a	n/a	n/a	Peak Found	Peak Found	n/a	Peak Found	Peak Found	Peak Found	Peak Found	Peak Found	Peak Found	Peak Found	n/a	High	High	Peak Found	Peak Found	n/a	Peak Found	Peak Found	High	2	0.6921	0	1	1	1	618.316	-1.22	-0.00075	12.6716	2.48592e-05	1.84289e-05	2.05194	3.15	1.8312e-06	5.88841e-05	14.21
FALSE		High	Unambiguous	GFPMPGFDER	[R].GFPMPGFDER.[-]			1.26491	1	2	2	Q9CZN7	Q9CZN7 [495-504]			Serine hydroxymethyltransferase, mitochondrial OS=Mus musculus OX=10090 GN=Shmt2 PE=1 SV=1	Q9CZN7-2; Q9CZN7	0	1152.51	10	0.16	0.322	0.227	2.171	3.326	0.052	1.017	0.071	0.521	-2.64	-1.63	-2.14	1.12	1.73	-4.27	0.02	-3.81	-0.94	0.262777	0.59289	0.702947	0.648381	0.499659	0.123315	0.90579	0.394858	0.801284	0.868236	0.999997	0.983032	1	0.980086	0.824081	0.999997	0.953918	1	26.85	34.42	42.81	42.49	36.16	33.22	37.82	42.81	33.43	19.3011	19.3874	19.5073	20.5578	21.0217	19.0699	19.8051	19.0699	19.5901	19.7	37	25.7	245.1	375.6	6.2	110.2	8.1	59.5	112.9	11.99	28.22	89.72	67.55	34.44	30.2	97.79	39.54	22.03	20.04	3	3	3	3	3	3	3	3	3	5	14	15.8	17.8	21.1	29.8	37.8	0.1	20.7	29	197.2	140.7	486.9	219.4	302.3	437.5	5	6.1	3.2	76.8	88.7	404.3	6.5	9.7	4.3	38	47.9	59.3	117.1	113.8	71.2	87.2	90.9		98871.7	92555.7	106875	135454	183767		164881	230366	993212	858027	2.77054e+06	1.20691e+06	1578581	2.65026e+06				365772	346544	1.4991e+06				165546	238892	273568	708472	659839	445680	483763	550320	121747	137744	154870	183483	259105	328508	833.843	179816	252648	1.71568e+06	1.22394e+06	4.23518e+06	1.90832e+06	2.62914e+06	3.80562e+06	43356.5	52669.5	27958.3	668210	771601	3.51698e+06	56448	83993.7	37380.9	330277	416330	515520	1.01864e+06	989967	619232	758778	790405	Imp	Det	Det	Det	Det	Det	Imp	Det	Det	Det	Det	Det	Det	Det	Det	Imp	Imp	Imp	Det	Det	Det	Imp	Imp	Imp	Det	Det	Det	Det	Det	Det	Det	Det		1	1	1	1	1		1	1	1	1	1	1	1	1				1	1	1				1	1	1	1	1	1	1	1		n/a	Peak Found	Peak Found	Peak Found	Peak Found	Peak Found	n/a	Peak Found	Peak Found	Peak Found	Peak Found	High	Peak Found	Peak Found	High	n/a	n/a	n/a	Peak Found	Peak Found	Peak Found	n/a	n/a	n/a	Peak Found	Peak Found	Peak Found	Peak Found	Peak Found	Peak Found	Peak Found	Peak Found	n/a	Peak Found	Peak Found	Peak Found	Peak Found	Peak Found	n/a	Peak Found	Peak Found	Peak Found	Peak Found	High	Peak Found	Peak Found	High	n/a	n/a	n/a	Peak Found	Peak Found	Peak Found	n/a	n/a	n/a	Peak Found	Peak Found	Peak Found	Peak Found	Peak Found	Peak Found	Peak Found	Peak Found	Peak Found	Peak Found	Peak Found	High	High	n/a	Peak Found	n/a	Peak Found	Peak Found	High	2	0.6296	0	1	1	1	576.761	0.51	0.00029	58.1691	2.48592e-05	0.00016251	1.26491	2.16	0.000444835	6.54907e-05	59.57
FALSE		High	Unambiguous	YSEGYPGK	[K].YSEGYPGK.[R]			0.880904	1	2	4	Q9CZN7	Q9CZN7 [96-103]			Serine hydroxymethyltransferase, mitochondrial OS=Mus musculus OX=10090 GN=Shmt2 PE=1 SV=1	Q9CZN7-2; Q9CZN7	0	900.41	8	0.171	37.164	0.687	5.419	22.471	0.489	2.944	0.28	0.971	-2.55	5.22	-0.54	2.44	4.49	-1.03	1.56	-1.84	-0.04	0.281847	0.0965652	0.698347	0.195375	0.0642732	0.881792	0.550689	0.922709	0.949206	0.883781	0.890549	0.982482	0.715734	0.508026	1	0.996089	0.989359	1	135.38	120.13	129.25	142.66	122.13	120.23	136.78	123.27	120.23	18.8339	21.4316	18.6373	21.1124	21.1689	18.6373	19.9222	18.6373	18.6373	4.5	402.8	7.4	222.8	243.6	5.3	89.1	3	10.5	10.8	88.49	8.93	50.23	83.63	33.07	44.26	75.6	53.16	25.68	106.14	3	3	3	3	3	3	3	3	3	5	0.6	4.9	9.3	386.6	434.8	462	8	11.9	3.9	240.5	312.2	11.2	404.1	217.1	262.9	9.1	5.7	3.7	96.2	127.9	12.5	3.3	7	2.8	11.4	7.3	12.3	11.7	54.8	4.2	2.2	57.6			59505.1	2.39812e+06	2.42071e+06	2.7528e+06				1.48296e+06	2331123		2.72212e+06	1.3885e+06	1.9498e+06				560764	611877									389139			427257	6372.39	52044	99567.8	4.11712e+06	4.63048e+06	4.92099e+06	85611.9	126260	41456.6	2.56168e+06	3.32525e+06	119573	4.30411e+06	2.31256e+06	2.79981e+06	97223.8	60983.2	39506.3	1.02443e+06	1.36238e+06	133113	34836.5	74999.2	29853	121001	78052.3	131435	124595	583831	45212.3	23555	613654	Imp	Imp	Det	Det	Det	Det	Imp	Imp	Imp	Det	Det	Imp	Det	Det	Det	Imp	Imp	Imp	Det	Det	Imp	Imp	Imp	Imp	Imp	Imp	Imp	Imp	Det	Imp	Imp	Det			1	1	1	1				1	1		1	1	1				1	1									1			1		n/a	n/a	Peak Found	Peak Found	Peak Found	Peak Found	n/a	n/a	n/a	High	High	n/a	High	High	Peak Found	n/a	n/a	n/a	Peak Found	Peak Found	n/a	n/a	n/a	n/a	n/a	n/a	n/a	n/a	Peak Found	n/a	n/a	Peak Found	n/a	n/a	Peak Found	Peak Found	Peak Found	Peak Found	n/a	n/a	n/a	High	High	n/a	High	High	Peak Found	n/a	n/a	n/a	Peak Found	Peak Found	n/a	n/a	n/a	n/a	n/a	n/a	n/a	n/a	Peak Found	n/a	n/a	Peak Found	Peak Found	Peak Found	n/a	High	High	n/a	Peak Found	n/a	n/a	Peak Found	High	2	0.5525	0	1	1	1	450.708	-0.1	-4e-05	11.8273	8.36088e-05	0.00170168	0.880904	1.81	0.00671363	0.000376297	13.17
FALSE		High	Unambiguous	SFLLKDPETSQRLANLR	[K].SFLLKDPETSQRLANLR.[Q]			1.20011	1	2	2	Q9CZN7	Q9CZN7 [470-486]			Serine hydroxymethyltransferase, mitochondrial OS=Mus musculus OX=10090 GN=Shmt2 PE=1 SV=1	Q9CZN7-2; Q9CZN7	2	1988.09	17	0.149	0.115	0.311	2.408	2.754	0.273	0.138	0.218	0.127	-2.75	-3.12	-1.69	1.27	1.46	-1.87	-2.86	-2.2	-2.97	0.247781	0.214148	0.824347	0.528107	0.663123	0.584058	0.234409	0.933341	0.207547	0.852862	0.890549	0.992646	0.991099	1	0.998219	0.889205	0.991628	0.89935	116.84	99.87	114.36	95.2	79.68	138.14	44.15	94.74	39.46	18.3812	18.3812	19.9493	19.9569	20.0874	18.841	18.3812	19.1309	18.3812	20.3	15.7	39.1	302.5	376.5	43	18.9	29.8	17.4	136.7	45.73	79.41	104	76.03	50.36	87.57	23.03	95	18.96	78.64	3	3	3	3	3	3	3	3	3	5	23.7	16.5	8.8	24.3	3.1	12.8	31.4	173.6	31.7	169.6	686.5	245.3	431.4	305.4	138.5	47.5	34.9	0.7	15.3	20	12.7	61.6	5	24.2	14.1	11.1	16.4	110.9	127.7	284.7	8.7	101.9								670905		413773	2.02803e+06	676305	1149834	772662	406476	141105	116399					232671						324983	358712	863587		298957	99820.1	69507.8	36951.1	102353	12952.3	53786.4	132185	731674	133463	714755	2.89289e+06	1.03383e+06	1.81808e+06	1.28687e+06	583676	200329	147009	2781.56	64427.8	84313	53679.8	259661	21244	101999	59444.1	46947.4	69061.7	467261	538181	1.19988e+06	36726.6	429381	Imp	Imp	Imp	Imp	Imp	Imp	Imp	Det	Imp	Det	Det	Det	Det	Det	Det	Det	Det	Imp	Imp	Imp	Imp	Det	Imp	Imp	Imp	Imp	Imp	Det	Det	Det	Imp	Det								1		1	1	1	1	1	1	1	1					1						1	1	1		1		n/a	n/a	n/a	n/a	n/a	n/a	n/a	Peak Found	n/a	Peak Found	Peak Found	Peak Found	High	High	Peak Found	Peak Found	Peak Found	n/a	n/a	n/a	n/a	Peak Found	n/a	n/a	n/a	n/a	n/a	Peak Found	Peak Found	Peak Found	n/a	Peak Found	n/a	n/a	n/a	n/a	n/a	n/a	n/a	Peak Found	n/a	Peak Found	Peak Found	Peak Found	High	High	Peak Found	Peak Found	Peak Found	n/a	n/a	n/a	n/a	Peak Found	n/a	n/a	n/a	n/a	n/a	Peak Found	Peak Found	Peak Found	n/a	Peak Found	n/a	n/a	Peak Found	Peak Found	High	Peak Found	n/a	Peak Found	n/a	Peak Found	High	4	0.2615	0	1	1	1	497.779	0.87	0.00043	42.5369	2.48592e-05	0.000230891	1.20011	1.95	0.00070529	6.54907e-05	43.76
FALSE		High	Unambiguous	SAITPGGLRLGAPALTSR	[R].SAITPGGLRLGAPALTSR.[Q]			1.40933	1	2	2	Q9CZN7	Q9CZN7 [417-434]			Serine hydroxymethyltransferase, mitochondrial OS=Mus musculus OX=10090 GN=Shmt2 PE=1 SV=1	Q9CZN7-2; Q9CZN7	1	1738	18	1.349	1.661	1.516	14.354	20.722	1.496	0.559	1.454	1.031	0.43	0.73	0.6	3.84	4.37	0.58	-0.84	0.54	0.04				0.0516459	0.0384626				0.724426				0.367672	0.400654				1	58.82	51.36	55.73	59.42	47.82	89.99	90.79	78.94	144.28				18.861	19.3441				17.2301	28.6	34.1	32.2	302.1	493.1	25.8	13.3	22.4	24.5	23.8	44.38	28.37	28.24	41.71	14.22	89.97	86.98	57.63	129.89	58.86	3	3	3	3	3	3	3	3	3	5	19.3	46.5	28.1	33.5	31.2	51.2	46.7	31.6	27.8	217.4	296.4	488.3	531.5	483.8	399.1	25.3	4.8	56.1	13.1	21.9	1.1	53.6	22	20.9	24.1	116.9	0.9	3.2	15.1	30.8	34.5	23.3										288339	476118	731887	770179	665529	636819											153734							44225.9	106535	64271.5	76650.1	71438.9	117279	107012	72378	63765	498078	679162	1.1188e+06	1.21778e+06	1.10844e+06	914435	58013.3	10912.1	128613	29920.7	50073.5	2453.74	122796	50448.7	47982.7	55175	267921	1953.63	7292.99	34699	70588.3	78961	53490.4	Imp	Imp	Imp	Imp	Imp	Imp	Imp	Imp	Imp	Det	Det	Det	Det	Det	Det	Imp	Imp	Imp	Imp	Imp	Imp	Imp	Imp	Imp	Imp	Det	Imp	Imp	Imp	Imp	Imp	Imp										1	1	1	1	1	1											1								n/a	n/a	n/a	n/a	n/a	n/a	n/a	n/a	n/a	Peak Found	Peak Found	Peak Found	High	High	Peak Found	n/a	n/a	n/a	n/a	n/a	n/a	n/a	n/a	n/a	n/a	Peak Found	n/a	n/a	n/a	n/a	n/a	n/a	n/a	n/a	n/a	n/a	n/a	n/a	n/a	n/a	n/a	Peak Found	Peak Found	Peak Found	High	High	Peak Found	n/a	n/a	n/a	n/a	n/a	n/a	n/a	n/a	n/a	n/a	Peak Found	n/a	n/a	n/a	n/a	n/a	n/a	n/a	n/a	n/a	Peak Found	High	n/a	n/a	n/a	Peak Found	n/a	High	3	0.3846	0	1	1	1	580.004	0.88	0.00051	49.3233	2.48592e-05	8.18351e-05	1.40933	2.73	0.000160139	6.54907e-05	50.98
FALSE		High	Unambiguous	RGYSLVSGGTDTHLVLVDLRPKGLDGAR	[K].RGYSLVSGGTDTHLVLVDLRPKGLDGAR.[A]			1.64122	1	2	1	Q9CZN7	Q9CZN7 [368-395]			Serine hydroxymethyltransferase, mitochondrial OS=Mus musculus OX=10090 GN=Shmt2 PE=1 SV=1	Q9CZN7-2; Q9CZN7	2	2952.6	28																																																																																																																																																																																																																																																					No Quan Values	n/a	n/a	n/a	n/a	n/a	n/a	n/a	n/a	n/a	n/a	n/a	n/a	High	n/a	n/a	n/a	n/a	n/a	n/a	n/a	n/a	n/a	n/a	n/a	n/a	n/a	n/a	n/a	n/a	n/a	n/a	n/a	n/a	n/a	n/a	n/a	n/a	n/a	n/a	n/a	n/a	n/a	n/a	n/a	High	n/a	n/a	n/a	n/a	n/a	n/a	n/a	n/a	n/a	n/a	n/a	n/a	n/a	n/a	n/a	n/a	n/a	n/a	n/a	n/a	n/a	n/a	n/a	High	n/a	n/a	n/a	n/a	n/a	High	5	0.6505	0	1	1	1	591.329	5.52	0.00326	54.5224	2.48592e-05	3.63272e-05	1.64122	4.32	3.16303e-05	6.54907e-05
FALSE		High	Unambiguous	ISATSIFFESMPYK	[RK].ISATSIFFESMPYK.[LV]			0.887341	2	5	2	Q9CZN7; P50431	Q9CZN7 [183-196]; P50431 [154-167]			Serine hydroxymethyltransferase, mitochondrial OS=Mus musculus OX=10090 GN=Shmt2 PE=1 SV=1 Serine hydroxymethyltransferase, cytosolic OS=Mus musculus OX=10090 GN=Shmt1 PE=1 SV=3	Q9CZN7-2; G3UZ26; Q9CZN7; G3UYY1; P50431	0	1620.8	14	0.069	0.581	0.61	0.73	7.687	0.805	0.867	0.631	0.148	-3.85	-0.78	-0.71	-0.45	2.94	-0.31	-0.21	-0.66	-2.76	0.0764259	0.748321	0.846694	0.792703	0.239331	0.915252	0.999684	0.550999	0.378678	0.580897	0.999997	0.994779	1	0.787068	1	0.999997	0.953918	0.944909	138.4	70.04	141.42	55.22	35.94	86.64	46.09	45.72	53.14	19.1489	19.1489	21.0248	19.3224	20.044	19.1489	19.3317	19.1489	19.1489	5.9	49.3	51.8	61.9	551.7	68.8	62.5	53	10.3	84.9	152.72	47.07	157.64	35.08	23.61	83.76	29.31	17.95	94.87	135.47	3	3	3	3	3	3	3	3	3	5	1.1	57.4	3.8	52.7	32.1	20.2	13	730.5	33.7	23.2	40.3	49	324	359.2	499.9	44.8	1.8	56.4	61.9	36.5	40.7	38.2	26.6	34.5	6.2	6.7	29.9	29.2	55.6	55.2	393.4	42.1								1.55229e+06				74302.2	474866	499777	806884				78519.5												581292		2627.55	133127	8850.5	122220	74396.7	46745.6	30193.2	1.69289e+06	78089.1	53681.4	93433.7	113582	750841	832381	1.15864e+06	103743	4214.78	130787	143443	84705.5	94319.2	88587.6	61618.8	79888.5	14412	15536.3	69356.1	67559.1	128938	128045	911750	97680.2	Imp	Imp	Imp	Imp	Imp	Imp	Imp	Det	Imp	Imp	Imp	Det	Det	Det	Det	Imp	Imp	Imp	Det	Imp	Imp	Imp	Imp	Imp	Imp	Imp	Imp	Imp	Imp	Imp	Det	Imp								1				1	1	1	1				1												1		Shared	n/a	n/a	n/a	n/a	n/a	n/a	n/a	Peak Found	n/a	n/a	n/a	Peak Found	High	High	Peak Found	n/a	n/a	n/a	Peak Found	n/a	n/a	n/a	n/a	n/a	n/a	n/a	n/a	n/a	n/a	n/a	Peak Found	n/a	n/a	n/a	n/a	n/a	n/a	n/a	n/a	Peak Found	n/a	n/a	n/a	Peak Found	High	High	Peak Found	n/a	n/a	n/a	Peak Found	n/a	n/a	n/a	n/a	n/a	n/a	n/a	n/a	n/a	n/a	n/a	Peak Found	n/a	n/a	n/a	Peak Found	Peak Found	High	n/a	Peak Found	n/a	n/a	Peak Found	High	2	0.0884	0	1	1	1	810.902	-0.11	-9e-05	82.7217	8.13602e-05	0.00163126	0.887341	1.47	0.00642082	0.000358344	82.56
FALSE		High	Unambiguous	DGQSVQWWHPQGIIGLVLFLLCVFYSSIRTSNNSQVNK	[K].DGQSVQWWHPQGIIGLVLFLLCVFYSSIRTSNNSQVNK.[L]			3.53928	1	1	1	Q9QZI8	Q9QZI8 [306-343]			Serine incorporator 1 OS=Mus musculus OX=10090 GN=Serinc1 PE=1 SV=1	Q9QZI8	1	4334.22	38																																																																																																																																																																																																																																																					No Quan Values	n/a	n/a	n/a	n/a	High	n/a	n/a	n/a	n/a	n/a	n/a	n/a	n/a	n/a	n/a	n/a	n/a	n/a	n/a	n/a	n/a	n/a	n/a	n/a	n/a	n/a	n/a	n/a	n/a	n/a	n/a	n/a	n/a	n/a	n/a	n/a	High	n/a	n/a	n/a	n/a	n/a	n/a	n/a	n/a	n/a	n/a	n/a	n/a	n/a	n/a	n/a	n/a	n/a	n/a	n/a	n/a	n/a	n/a	n/a	n/a	n/a	n/a	n/a	n/a	High	n/a	n/a	n/a	n/a	n/a	n/a	n/a	n/a	High	4	0.6915	0	1	1	1	1084.31	2.07	0.00224	114.238	1.45902e-05	1.7187e-05	3.53928	4.57	6.06956e-11	5.88841e-05
FALSE		High	Unambiguous	IAPAVVHIELYR	[K].IAPAVVHIELYR.[K]			0.968018	1	1	1	Q9R118	Q9R118 [179-190]			Serine protease HTRA1 OS=Mus musculus OX=10090 GN=Htra1 PE=1 SV=2	Q9R118	0	1380.8	12	0.59	0.373	0.22	0.483	1.033	3.667	0.183	0.4	0.522	-0.76	-1.42	-2.18	-1.05	0.05	1.87	-2.45	-1.32	-0.94	0.838023	0.434095	0.170313	0.632131	0.939071	0.418645	0.116922	0.599211	0.798802	0.999983	0.942138	0.920901	1	1	0.968338	0.82854	0.953918	1	130.64	92.95	86.43	102.59	70.1	71.32	75.17	129.36	76.7	18.2006	17.2664	17.2664	18.4259	18.1983	19.5617	17.2664	17.2664	17.8009	94.5	36.7	21.9	51	113.3	438.1	20.1	59.7	55	109.7	83.15	36.33	53.57	89.75	36.85	42.67	54.16	67.62	30.67	77.74	3	3	3	3	3	3	3	3	3	5	105.1	89.3	3.3	61.2	33.5	34.7	47.4	19.8	20.7	20.9	48.2	140.7	107.1	82.4	167.6	413.9	554.5	218.4	38.6	19	14.1	60.5	9.3	56.4	80.9	46.8	52	151.2	291.4	103.6	18	89.8	152191	135471										194503	143115	104518	246690	616189	927992	325950							85717.3		58301.3	222306	410543	157657	24224.2	132110	222220	188733	6957.04	129301	70763.3	73268.4	100187	41778.9	43759.4	44277.9	101780	297326	226288	174075	354232	874813	1.17203e+06	461589	81515.8	40183.5	29817.1	127884	19677.9	119249	171012	98960.1	109865	319631	615945	219049	37995.4	189744	Det	Det	Imp	Imp	Imp	Imp	Imp	Imp	Imp	Imp	Imp	Det	Det	Det	Det	Det	Det	Det	Imp	Imp	Imp	Imp	Imp	Imp	Det	Imp	Det	Det	Det	Det	Det	Det	1	1										1	1	1	1	1	1	1							1		1	1	1	1	1	1		Peak Found	Peak Found	n/a	n/a	n/a	n/a	n/a	n/a	n/a	n/a	n/a	Peak Found	Peak Found	Peak Found	Peak Found	Peak Found	Peak Found	High	n/a	n/a	n/a	n/a	n/a	n/a	Peak Found	n/a	Peak Found	Peak Found	Peak Found	Peak Found	Peak Found	Peak Found	Peak Found	Peak Found	n/a	n/a	n/a	n/a	n/a	n/a	n/a	n/a	n/a	Peak Found	Peak Found	Peak Found	Peak Found	Peak Found	Peak Found	High	n/a	n/a	n/a	n/a	n/a	n/a	Peak Found	n/a	Peak Found	Peak Found	Peak Found	Peak Found	Peak Found	Peak Found	Peak Found	n/a	n/a	Peak Found	Peak Found	High	n/a	n/a	Peak Found	Peak Found	High	3	0.236	0	1	1	1	460.94	5.14	0.00237	48.2915	5.34402e-05	0.00096124	0.968018	1.78	0.00365684	0.000204733	50.14
FALSE		High	Unambiguous	QADLSGITGTK	[K].QADLSGITGTK.[D]			1.59692	1	2	2	Q03734	Q03734 [338-348]			Serine protease inhibitor A3M OS=Mus musculus OX=10090 GN=Serpina3m PE=1 SV=2	P29621; Q03734	0	1090.57	11	1.769	0.336	0.348	0.435	0.524	5.261	0.843	0.421	0.285	0.82	-1.57	-1.52	-1.2	-0.93	2.4	-0.25	-1.25	-1.81	0.584096	0.492158	0.963835	0.390583	0.565367	0.27539	0.931272	0.540843	0.560826	0.999983	0.970036	0.999955	0.922874	1	0.924736	0.999997	0.953918	0.992104	144.45	130.05	128.44	127.26	127.26	144.45	135.94	127.84	134.45	20.802	20.6157	20.6796	20.6157	20.6157	21.1843	20.8139	20.6157	20.6157	160.3	30.5	31.5	39.4	47.4	476.7	59.6	38.1	25.9	90.6	14.99	44.03	34.84	20.3	14.45	17.06	146.46	26.16	63.11	159.58	3	3	3	3	3	3	3	3	3	5	51.1	69.2	61	18.2	7.4	11.6	12	17.3	8.6	10.5	15.5	15	18.5	14.1	18.1	181.5	228.2	165.2	17.5	22.7	349.8	20.4	14.5	12.4	5.7	20.4	9.8	34.5	1342.7	6.7	415	4.9	212429	301482	221523				72797.1									776293	1.09743e+06	708599		61858.2	905290							145692	5.4345e+06		1.60669e+06		310176	420013	370667	110796	44949.3	70476.1	72868.7	105247	52188.3	63670.1	94360.7	91103.8	112194	85401.2	109694	1.10211e+06	1.38602e+06	1.00347e+06	106151	137731	2.12387e+06	123636	88164.2	75290	34845.8	123998	59796.3	209476	8.15347e+06	40450.4	2.52007e+06	29670.6	Det	Det	Det	Imp	Imp	Imp	Det	Imp	Imp	Imp	Imp	Imp	Imp	Imp	Imp	Det	Det	Det	Imp	Det	Det	Imp	Imp	Imp	Imp	Imp	Imp	Det	Det	Imp	Det	Imp	1	1	1				1									1	1	1		1	1							1	1		1			Peak Found	Peak Found	Peak Found	n/a	n/a	n/a	Peak Found	n/a	n/a	n/a	n/a	n/a	n/a	n/a	n/a	Peak Found	High	High	n/a	Peak Found	Peak Found	n/a	n/a	n/a	n/a	n/a	n/a	Peak Found	Peak Found	n/a	Peak Found	n/a	Peak Found	Peak Found	Peak Found	n/a	n/a	n/a	Peak Found	n/a	n/a	n/a	n/a	n/a	n/a	n/a	n/a	Peak Found	High	High	n/a	Peak Found	Peak Found	n/a	n/a	n/a	n/a	n/a	n/a	Peak Found	Peak Found	n/a	Peak Found	n/a	Peak Found	n/a	Peak Found	n/a	n/a	High	Peak Found	n/a	n/a	Peak Found	High	2	0.5748	0	1	1	1	545.79	-1.71	-0.00093	24.7846	2.48592e-05	4.13e-05	1.59692	2.54	4.30555e-05	6.54907e-05	26.02
FALSE		High	Unambiguous	RIEPVLIR	[K].RIEPVLIR.[K]			1.47373	1	1	3	P09036	P09036 [68-75]			Serine protease inhibitor Kazal-type 1 OS=Mus musculus OX=10090 GN=Spink1 PE=1 SV=1	P09036	1	995.636	8	0.046	0.044	0.04	2.436	0.038	0.037	25.573	0.066	0.087	-4.44	-4.51	-4.66	1.28	-4.73	-4.76	4.68	-3.91	-3.53	0.0289387	0.171085	0.10069	0.504849	0.0615341	0.0821247	0.168402	0.528504	0.246753	0.388774	0.890549	0.837262	0.981776	0.496979	0.77066	0.856792	0.953918	0.909831	134.57	104.91	104.91	84.13	101.06	104.91	123.47	88.24	70.67	19.9367	19.9367	19.9367	21.3738	19.9367	19.9367	24.3901	19.9367	19.9367	1	1.1	1	64	0.9	0.9	901.2	1.4	3	25.5	99.73	30.38	76.51	22.77	64.88	33.22	74.79	52.2	32.5	79.4	3	3	3	3	3	3	3	3	3	5	1.3	3.9	0.4	1.1	2	1.4	3	0.6	1.3	89.5	56.5	82.3	2.8	1.1	0.9	0.9	1.2	1.7	1159.1	1432.6	140.3	3.8	1.8	1.5	2	3.8	3.8	23.2	2.5	32.8	85	56										1713803	1.31078e+06	1.78018e+06							20982300	21276768	1.97695e+06							533784		780816	1.79109e+06	1.28981e+06	41805.5	129719	12265.2	34930.2	64680.7	47754.7	99677.6	19358.1	42878.6	2.96044e+06	1.86977e+06	2.72127e+06	90950.5	36504	28956.4	28405.5	40107.4	55849.9	3.83315e+07	4.73741e+07	4.63806e+06	125686	59136.3	50879.6	66465.5	125688	126995	767475	83617.8	1.08487e+06	2.80931e+06	1.85251e+06	Imp	Imp	Imp	Imp	Imp	Imp	Imp	Imp	Imp	Det	Det	Det	Imp	Imp	Imp	Imp	Imp	Imp	Det	Det	Det	Imp	Imp	Imp	Imp	Imp	Imp	Det	Imp	Det	Det	Det										1	1	1							1	1	1							1		1	1	1		n/a	n/a	n/a	n/a	n/a	n/a	n/a	n/a	n/a	Peak Found	Peak Found	Peak Found	n/a	n/a	n/a	n/a	n/a	n/a	High	High	Peak Found	n/a	n/a	n/a	n/a	n/a	n/a	Peak Found	n/a	Peak Found	High	Peak Found	n/a	n/a	n/a	n/a	n/a	n/a	n/a	n/a	n/a	Peak Found	Peak Found	Peak Found	n/a	n/a	n/a	n/a	n/a	n/a	High	High	Peak Found	n/a	n/a	n/a	n/a	n/a	n/a	Peak Found	n/a	Peak Found	High	Peak Found	n/a	n/a	n/a	Peak Found	n/a	n/a	High	n/a	n/a	High	High	2	0.5811	0	1	1	1	498.321	-0.56	-0.00028	24.3488	2.48592e-05	6.30356e-05	1.47373	2.96	0.000101847	6.54907e-05	26.38
FALSE		High	Unambiguous	IEPVLIR	[R].IEPVLIR.[K]			0.704751	1	1	5	P09036	P09036 [69-75]			Serine protease inhibitor Kazal-type 1 OS=Mus musculus OX=10090 GN=Spink1 PE=1 SV=1	P09036	0	839.535	7	0.012	0.058	0.056	1.109	0.034	0.027	19.988	0.054	0.074	-6.34	-4.11	-4.15	0.15	-4.89	-5.19	4.32	-4.2	-3.76	0.00220039	0.182228	0.265296	0.914752	0.0300224	0.0522872	0.207957	0.555876	0.238667	0.0876324	0.890549	0.961024	1	0.351379	0.691287	0.876747	0.953918	0.90636	111.69	20.13	21.36	16.28	23.29	20.13	31.49	22.81	66.85	20.2238	20.2238	20.2238	21.3312	20.2238	20.2238	24.0086	20.2238	20.4795	0.6	2.6	2.5	49.9	1.5	1.2	891.4	2.4	3.3	44.6	117.98	19.6	48.02	10.67	34.39	46.64	30.19	21	81.16	11.45	3	3	3	3	3	3	3	3	3	5	2.3	0.1	0.6	2.7	2.7	1.9	0.9	2.6	2.7	43.5	51.1	53.7	1.3	1.5	2.5	1.3	1.3	0.5	653.1	1211.6	912.6	2.9	2.5	1.9	2.3	10.3	3.4	53.2	45.7	46	41.5	39.8										1.01441e+06	1440712	1.41384e+06							14385015	21895818	15652517					237435		1.48768e+06	1.22456e+06	1.33341e+06	1.06428e+06	1.1148e+06	92242.6	3601.69	22754	110040	107031	75524.3	37578.2	104608	110124	1.7523e+06	2.05511e+06	2.16127e+06	54125.1	59993.6	99082.6	52850.2	50756.1	18874.2	2.62792e+07	4.87524e+07	3.67218e+07	117887	99750.7	76766.6	93561.5	413792	135750	2.13899e+06	1.83723e+06	1.85265e+06	1.66931e+06	1.60115e+06	Imp	Imp	Imp	Imp	Imp	Imp	Imp	Imp	Imp	Det	Det	Det	Imp	Imp	Imp	Imp	Imp	Imp	Det	Det	Det	Imp	Imp	Imp	Imp	Det	Imp	Det	Det	Det	Det	Det										1	1	1							1	1	1					1		1	1	1	1	1		n/a	n/a	n/a	n/a	n/a	n/a	n/a	n/a	n/a	High	Peak Found	Peak Found	n/a	n/a	n/a	n/a	n/a	n/a	High	High	High	n/a	n/a	n/a	n/a	Peak Found	n/a	Peak Found	Peak Found	Peak Found	High	Peak Found	n/a	n/a	n/a	n/a	n/a	n/a	n/a	n/a	n/a	High	Peak Found	Peak Found	n/a	n/a	n/a	n/a	n/a	n/a	High	High	High	n/a	n/a	n/a	n/a	Peak Found	n/a	Peak Found	Peak Found	Peak Found	High	Peak Found	n/a	n/a	n/a	High	n/a	n/a	High	n/a	Peak Found	High	High	2	0.4865	0	1	1	1	420.272	1.7	0.00071	37.3496	0.000266024	0.00527939	0.704751	1.85	0.022268	0.00103779	38.62
FALSE		High	Unambiguous	EASCHDAVAGCPR	[K].EASCHDAVAGCPR.[I]			2.81561	1	1	5	P09036	P09036 [30-42]			Serine protease inhibitor Kazal-type 1 OS=Mus musculus OX=10090 GN=Spink1 PE=1 SV=1	P09036	0	1315.55	13	0.015	0.049	0.014	0.675	0.054	0.043	38.205	0.046	0.035	-6.04	-4.34	-6.14	-0.57	-4.22	-4.55	5.26	-4.44	-4.83	0.00670125	0.15256	0.0763203	0.587444	0.0506109	0.178062	0.138344	0.600467	0.126561	0.179676	0.890549	0.785753	1	0.454219	0.87586	0.839341	0.953918	0.890709	146.63	146.86	145.62	147.93	146.26	139.36	138.85	146.86	147.25	20.7758	20.7758	20.7758	21.1255	20.7758	20.7758	23.7868	20.7758	20.7758	0.9	3.4	1	26.9	3.3	2.9	888.2	3.2	1.5	68.8	73	81.32	44.03	74.74	36.17	30.81	114.14	59.18	55.74	94.73	3	3	3	3	3	3	3	3	3	5	0.6	0.9	0.1	2.1	0.1	2.7	0.6	0.8	0.3	39.7	16.6	8.6	2	3.2	1.6	1.8	2.4	1.3	546.2	2247.6	142.6	2.1	1.9	0.5	0.9	2.1	0.8	0	42.3	58.8	68.2	0.4										974272	492477	238205							1.26774e+07	42799655	2.57734e+06								1.19559e+06	1.79525e+06	1.84339e+06		23372	37951.3	5490.09	88341.9	6322.22	116490	25448.6	35238.7	13499.8	1.68296e+06	702498	364133	84828.7	133888	67360.1	76752	103200	55014.8	2.31597e+07	9.52961e+07	6.0466e+06	88728.2	82380	20363.8	38636.4	87734.5	33954.5	1206.91	1.79376e+06	2.49434e+06	2.89134e+06	16939.5	Imp	Imp	Imp	Imp	Imp	Imp	Imp	Imp	Imp	Det	Det	Det	Imp	Imp	Imp	Imp	Imp	Imp	Det	Det	Det	Imp	Imp	Imp	Imp	Imp	Imp	Imp	Det	Det	Det	Imp										1	1	1							2	2	2								1	1	1			n/a	n/a	n/a	n/a	n/a	n/a	n/a	n/a	n/a	Peak Found	Peak Found	Peak Found	n/a	n/a	n/a	n/a	n/a	n/a	High	High	Peak Found	n/a	n/a	n/a	n/a	n/a	n/a	n/a	Peak Found	Peak Found	Peak Found	n/a	n/a	n/a	n/a	n/a	n/a	n/a	n/a	n/a	n/a	Peak Found	Peak Found	Peak Found	n/a	n/a	n/a	n/a	n/a	n/a	High	High	Peak Found	n/a	n/a	n/a	n/a	n/a	n/a	n/a	Peak Found	Peak Found	Peak Found	n/a	n/a	n/a	n/a	Peak Found	n/a	n/a	High	n/a	n/a	Peak Found	High	2	0.7939	0	1	1	1	658.28	0.63	0.00042	12.5252	2.48592e-05	1.7187e-05	2.81561	3.93	9.17732e-09	5.88841e-05	13.43
FALSE		High	Unambiguous	KRIEPVLIR	[R].KRIEPVLIR.[K]			0.859765	1	1	2	P09036	P09036 [67-75]			Serine protease inhibitor Kazal-type 1 OS=Mus musculus OX=10090 GN=Spink1 PE=1 SV=1	P09036	2	1123.73	9	8.026	4.411	0.089	11.183	0.498	2.772	43.002	6.136	1.34	3	2.14	-3.49	3.48	-1.01	1.47	5.43	2.62	0.42	0.13032	0.646147	0.242364	0.053934	0.654703	0.454124	0.0187159	0.120873	0.929928	0.698018	0.999997	0.955498	0.377179	1	0.977195	0.491379	0.809984	1	123.98	129.29	134.73	120.74	114.48	123.89	123.28	134.73	134.73	20.8972	20.2491	19.2139	21.1222	19.5524	20.0981	22.256	21.1984	19.8461	91	55.4	1.4	116	10	31.5	447.7	211.2	28.3	7.5	67.47	98.87	124.06	33.48	60.09	48.53	29.53	66.76	61.85	114.06	3	3	3	3	3	3	3	3	3	5	54.1	97.1	212.2	208.6	26.7	59.1	1.5	6.6	0.1	153.3	123.8	75.4	14.7	3.4	10.7	18.7	33.7	52.6	478	290	535.2	225.5	41.4	257.8	9	30.2	42.2	8	47.3	6.7	73.9	2.4	715110	1.34486e+06	2.44681e+06	2.34386e+06	269098	638124				1.7126e+06	1.67454e+06	951719	179783		143882	254033	514329	716111	5.04747e+06	2.51249e+06	4400713	3.89814e+06	798272	1798325	87350.6	334392	431924	107638	608062		908643		1.04416e+06	1.87361e+06	4.09417e+06	4.02396e+06	514748	1.14073e+06	29383.7	127114	2283.07	2.95835e+06	2.38866e+06	1.45485e+06	284266	64772.4	206606	360655	649584	1.01411e+06	9.22096e+06	5.59421e+06	1.03244e+07	4.35032e+06	798272	4.97371e+06	174271	582764	813931	154762	912285	130092	1.4252e+06	46146.2	Det	Det	Det	Det	Det	Det	Imp	Imp	Imp	Det	Det	Det	Det	Imp	Det	Det	Det	Det	Det	Det	Det	Det	Det	Det	Det	Det	Det	Det	Det	Imp	Det	Imp	1	1	1	1	1	1				2	2	1	1		1	1	1	1	2	1	2	1	1	1	1	2	1	1	1		1			Peak Found	Peak Found	Peak Found	Peak Found	Peak Found	Peak Found	n/a	n/a	n/a	Peak Found	Peak Found	Peak Found	Peak Found	n/a	Peak Found	Peak Found	Peak Found	Peak Found	High	High	Peak Found	Peak Found	Peak Found	Peak Found	Peak Found	Peak Found	Peak Found	Peak Found	Peak Found	n/a	Peak Found	n/a	Peak Found	Peak Found	Peak Found	Peak Found	Peak Found	Peak Found	n/a	n/a	n/a	Peak Found	Peak Found	Peak Found	Peak Found	n/a	Peak Found	Peak Found	Peak Found	Peak Found	High	High	Peak Found	Peak Found	Peak Found	Peak Found	Peak Found	Peak Found	Peak Found	Peak Found	Peak Found	n/a	Peak Found	n/a	Peak Found	Peak Found	n/a	Peak Found	Peak Found	Peak Found	High	Peak Found	Peak Found	Peak Found	High	3	0.4393	0	1	1	1	375.249	0	0	14.4789	0.000100983	0.00195468	0.859765	3.05	0.00776956	0.000413589	17.61
FALSE		High	Unambiguous	VYAAEPSNADDCYQSK	[K].VYAAEPSNADDCYQSK.[L]			2.08031	1	2	1	Q9QZX7	Q9QZX7 [206-221]			Serine racemase OS=Mus musculus OX=10090 GN=Srr PE=1 SV=1	Q9QZX7; Q9QZX7-2	0	1760.74	16	1.266	2.561	0.785	1.31	1.077	1.876	0.649	0.684	1.257	0.34	1.36	-0.35	0.39	0.11	0.91	-0.62	-0.55	0.33		0.812198									0.999997								78.12	130.21	66.05	81.68	62.2	58.07	106.86	117.78	71.52		19.9308								98.9	156.4	81.1	146.7	83.8	152.8	50.5	54.2	97.8	77.8	53.68	155.51	29.27	33.64	23.94	28.5	82.47	97.59	37.47	65.34	3	3	3	3	3	3	3	3	3	5	55.5	95.2	30.8	87.8	23.4	1511.3	26.5	45.5	47.8	44.2	89	82.3	43.4	66.7	47	85.8	113	63.3	58.3	7	28.4	30.4	1.4	63.3	48.9	94.4	54.9	9.2	33.7	92.6	75.2	43.7						999486																											65594.3	112492	36415.7	103755	27698.4	1.78671e+06	31326	53785.4	56495.7	52276.2	105266	97296.1	51364.8	78901.8	55584.1	101377	133609	74836.3	68948.1	8320.47	33523.6	35972.2	1699.19	74875.6	57785.6	111641	64873.2	10817.5	39898.3	109517	88850.1	51634.1	Imp	Imp	Imp	Imp	Imp	Det	Imp	Imp	Imp	Imp	Imp	Imp	Imp	Imp	Imp	Imp	Imp	Imp	Imp	Imp	Imp	Imp	Imp	Imp	Imp	Imp	Imp	Imp	Imp	Imp	Imp	Imp						1																												n/a	n/a	n/a	n/a	n/a	High	n/a	n/a	n/a	n/a	n/a	n/a	n/a	n/a	n/a	n/a	n/a	n/a	n/a	n/a	n/a	n/a	n/a	n/a	n/a	n/a	n/a	n/a	n/a	n/a	n/a	n/a	n/a	n/a	n/a	n/a	n/a	High	n/a	n/a	n/a	n/a	n/a	n/a	n/a	n/a	n/a	n/a	n/a	n/a	n/a	n/a	n/a	n/a	n/a	n/a	n/a	n/a	n/a	n/a	n/a	n/a	n/a	n/a	n/a	High	n/a	n/a	n/a	n/a	n/a	n/a	n/a	n/a	High	2	0.7529	0	1	1	1	880.875	-0.33	-0.00029	24.9978	2.48592e-05	1.80957e-05	2.08031	2.55	1.50415e-06	5.88841e-05	26.33
FALSE		High	Unambiguous	AHINIQDSIHLTPVLTSSILNQIAGRNLFFK	[K].AHINIQDSIHLTPVLTSSILNQIAGRNLFFK.[C]			4.54251	1	5	4	Q9QZX7	Q9QZX7 [15-45]			Serine racemase OS=Mus musculus OX=10090 GN=Srr PE=1 SV=1	Q9QZX7-3; Z4YMF3; Q9QZX7; A8Y5D6; Q9QZX7-2	1	3460.91	31	0.348	35.296	0.567	1.314	1.133	1.194	0.58	0.645	1.074	-1.52	5.14	-0.82	0.39	0.18	0.26	-0.79	-0.63	0.1	0.399278	0.175634	0.918074	0.682854	0.832444	0.693326	0.789139	0.626057	0.860832	0.952961	0.890549	0.997237	1	1	1	0.999997	0.953918	1	131.41	107.06	137.23	97.59	117.82	137.73	126.77	110.91	115.75	17.34	20.7469	17.34	17.34	18.4346	18.3552	17.8801	18.1558	18.206	9	774.2	14.8	34.1	29.4	59.8	8.9	15.9	27.9	25.9	33.03	68.87	41.06	16.59	87.29	73.35	103.74	61.1	83.9	90.06	3	3	3	3	3	3	3	3	3	5	9.5	7.3	4.8	1506.5	408.4	621.5	15	6.1	11.9	28.4	20.6	27.3	65	23.6	9.9	51	48	5.4	6.2	36.6	7.1	8.5	27.5	12.8	59.4	22.4	10.1	42.7	10.8	1.6	20.8	63.4				4.02295e+06	978852	1.5938e+06							188385			164626	174349			75340.4			126130		136478			136097				202242	43634.4	33239.6	21894.1	6.90665e+06	1.87241e+06	2.84912e+06	68694.5	27946.3	54468.8	130399	94613.3	125388	297867	108191	45526.7	233722	220198	24638.7	28601.3	167750	32662.7	39185.5	126130	58679.7	272284	102547	46099.8	195680	49299.2	7146.48	95460.2	290473	Imp	Imp	Imp	Det	Det	Det	Imp	Imp	Imp	Imp	Imp	Imp	Det	Imp	Imp	Det	Det	Imp	Imp	Det	Imp	Imp	Det	Imp	Det	Imp	Imp	Det	Imp	Imp	Imp	Det				1	1	1							1			1	1			1			1		1			1				1		n/a	n/a	n/a	High	High	High	n/a	n/a	n/a	n/a	n/a	n/a	Peak Found	High	n/a	Peak Found	Peak Found	n/a	n/a	Peak Found	n/a	n/a	Peak Found	n/a	Peak Found	n/a	n/a	Peak Found	n/a	n/a	n/a	Peak Found	n/a	n/a	n/a	High	High	High	n/a	n/a	n/a	n/a	n/a	n/a	Peak Found	High	n/a	Peak Found	Peak Found	n/a	n/a	Peak Found	n/a	n/a	Peak Found	n/a	Peak Found	n/a	n/a	Peak Found	n/a	n/a	n/a	Peak Found	n/a	High	n/a	n/a	High	Peak Found	Peak Found	Peak Found	Peak Found	Peak Found	High	5	0.6752	0	1	1	1	692.985	-2.5	-0.00173	97.3605	1.45902e-05	1.47436e-05	4.54251	6.25	5.77585e-14	5.88841e-05	98.51
FALSE		High	Unambiguous	AHINIQDSIHLTPVLTSSILNQIAGR	[K].AHINIQDSIHLTPVLTSSILNQIAGR.[N]			3.94417	1	5	6	Q9QZX7	Q9QZX7 [15-40]			Serine racemase OS=Mus musculus OX=10090 GN=Srr PE=1 SV=1	Q9QZX7-3; Z4YMF3; Q9QZX7; A8Y5D6; Q9QZX7-2	0	2811.55	26	0.731	40.05	0.649	5.579	5.729	0.794	0.663	0.473	0.345	-0.45	5.32	-0.62	2.48	2.52	-0.33	-0.59	-1.08	-1.54	0.96323	0.180479	0.926652	0.239093	0.278876	0.941704	0.998633	0.811415	0.52546	0.999983	0.890549	0.998234	0.775468	0.827168	1	0.999997	0.969216	0.983206	110.04	97.51	121.59	102.42	129.24	118.82	120.53	121.06	129.7	18.0245	21.2479	18.0245	19.3079	19.521	18.4243	18.0245	18.0245	18.0245	9.4	680.8	13.1	112.9	122.1	16.1	14.3	7.3	3.8	20.2	36.63	23.73	50.87	28.73	72.15	51.65	49.49	67.12	124.92	103.4	3	3	3	3	3	3	3	3	3	5	9.3	17.4	10	952.4	598.4	721.2	13.9	17.2	5.3	119.8	119.6	68.6	136.2	15.8	129.4	5.8	19.5	17	15.2	15.8	5.2	18.1	7.7	5	1.5	4	24	23.8	1.5	10.7	21.4	69.5				3.05784e+06	1.72456e+06	2.22375e+06				382397	462222	247428	474970		496684		85134.6															266636	51329.4	95761.1	54966.2	5.24973e+06	3.29885e+06	3.97525e+06	76728.2	94730.5	28965.2	660556	659340	378231	751005	86857.8	713210	32079.8	107523	93818.2	83521.8	86964.8	28470.6	99759.3	42382.3	27831.4	8525.6	22099.1	132030	131081	8025.36	58815.6	118181	382960	Imp	Imp	Imp	Det	Det	Det	Imp	Imp	Imp	Det	Det	Det	Det	Imp	Det	Imp	Det	Imp	Imp	Imp	Imp	Imp	Imp	Imp	Imp	Imp	Imp	Imp	Imp	Imp	Imp	Det				2	2	2				1	1	1	1		1		1															1		n/a	n/a	n/a	High	High	High	n/a	n/a	n/a	High	Peak Found	Peak Found	High	n/a	Peak Found	n/a	Peak Found	n/a	n/a	n/a	n/a	n/a	n/a	n/a	n/a	n/a	n/a	n/a	n/a	n/a	n/a	Peak Found	n/a	n/a	n/a	High	High	High	n/a	n/a	n/a	High	Peak Found	Peak Found	High	n/a	Peak Found	n/a	Peak Found	n/a	n/a	n/a	n/a	n/a	n/a	n/a	n/a	n/a	n/a	n/a	n/a	n/a	n/a	Peak Found	n/a	High	n/a	High	High	Peak Found	n/a	n/a	n/a	Peak Found	High	4	0.6958	0	1	1	1	703.644	2.57	0.00181	86.5773	2.48592e-05	1.7187e-05	3.17545	5.49	3.66188e-12	5.88841e-05	87.67
FALSE		High	Unambiguous	LKGELTPNLHPPETIADGVK	[K].LKGELTPNLHPPETIADGVK.[S]			2.84396	1	2	2	Q9QZX7	Q9QZX7 [222-241]			Serine racemase OS=Mus musculus OX=10090 GN=Srr PE=1 SV=1	Q9QZX7; Q9QZX7-2	1	2129.16	20	0.043	3.476	0.088	4.053	23.441	0.091	0.251	0.076	0.127	-4.55	1.8	-3.5	2.02	4.55	-3.46	-2	-3.72	-2.98	0.0660424	0.719122	0.335293	0.325645	0.0233799	0.228624	0.503233	0.466448	0.298714	0.547412	0.999997	0.975406	0.867079	0.307286	0.901661	0.980493	0.953918	0.925655	122.82	123.76	136.84	123.76	121.26	136.84	130.81	122.82	114.37	19.3207	20.9775	19.3207	21.2975	22.886	19.3207	19.7024	19.3207	19.3207	2.4	141.2	1.8	164.7	628.7	6.5	7	1.9	5.1	40.6	67.2	25.5	80.08	40.15	82.31	80.6	102.19	83.32	28.71	131.69	3	3	3	3	3	3	3	3	3	5	0.4	2.4	1.9	93.3	152.9	112.3	1.4	5	1.4	80.3	186.8	131	500.1	1331	242.4	5.2	5.3	0.2	2.4	5.6	20.7	1.5	0.8	4.3	5.4	4.1	3	195.5	56.8	4.4	9.7	32.3				1.21926e+06	1.7941e+06	1.40994e+06				1.04277e+06	2.93778e+06	1.92264e+06	7096637	17931384	3.78783e+06						198334							3051441	849189		139383	504882	8645.2	54236.7	43604.1	2.09323e+06	3.43186e+06	2.52045e+06	31381.9	112524	31482.1	1.80128e+06	4.19062e+06	2.93904e+06	1.12209e+07	2.98648e+07	5.43911e+06	115902	119690	5601.49	54768	124722	465304	34112.7	18465.5	96910.5	121031	91758.6	67469	4.38736e+06	1.27405e+06	98146.5	218622	725144	Imp	Imp	Imp	Det	Det	Det	Imp	Imp	Imp	Det	Det	Det	Det	Det	Det	Imp	Imp	Imp	Imp	Imp	Det	Imp	Imp	Imp	Imp	Imp	Imp	Det	Det	Imp	Det	Det				1	1	1				1	1	1	1	1	1						1							1	1		1	1		n/a	n/a	n/a	High	Peak Found	High	n/a	n/a	n/a	Peak Found	Peak Found	Peak Found	Peak Found	Peak Found	Peak Found	n/a	n/a	n/a	n/a	n/a	Peak Found	n/a	n/a	n/a	n/a	n/a	n/a	Peak Found	Peak Found	n/a	Peak Found	Peak Found	n/a	n/a	n/a	High	Peak Found	High	n/a	n/a	n/a	Peak Found	Peak Found	Peak Found	Peak Found	Peak Found	Peak Found	n/a	n/a	n/a	n/a	n/a	Peak Found	n/a	n/a	n/a	n/a	n/a	n/a	Peak Found	Peak Found	n/a	Peak Found	Peak Found	n/a	High	n/a	Peak Found	Peak Found	n/a	Peak Found	n/a	n/a	Peak Found	High	4	0.5126	0	1	1	1	533.045	-0.08	-5e-05	41.7511	2.48592e-05	1.7187e-05	2.84396	4.76	7.5393e-09	5.88841e-05	43.11
FALSE		High	Unambiguous	GELTPNLHPPETIADGVK	[K].GELTPNLHPPETIADGVK.[S]			2.97808	1	2	1	Q9QZX7	Q9QZX7 [224-241]			Serine racemase OS=Mus musculus OX=10090 GN=Srr PE=1 SV=1	Q9QZX7; Q9QZX7-2	0	1887.98	18	1.143	14.576	1.032	0.986	1.126	1.123	0.63	0.928	0.379	0.19	3.87	0.04	-0.02	0.17	0.17	-0.67	-0.11	-1.4		0.172078									0.890549								71.41	72.35	95.82	108.44	53.88	72.35	80.84	82.85	121.41		19.0405								66.4	546.6	67.1	36.4	50.2	66.1	31.8	47.4	24.2	63.8	35.03	47.98	66.73	69.74	30.37	36.27	52.33	58.24	111.63	55.17	3	3	3	3	3	3	3	3	3	5	34.2	72.3	60	494	430.5	989.8	67	60.7	10.8	16.5	32.9	71	71.2	45.3	41.9	33.2	59.8	72.3	28.7	45.3	14.5	42.8	66.8	17.5	21.9	1	65.5	57.7	10.4	72	63.2	29.5				539228	421758	1.03748e+06																											64063.9	135410	112393	925752	806765	1.85463e+06	125567	113699	20195.9	30870.3	61589.3	133046	133422	84932.3	78439.3	62132.4	111962	135399	53864.8	84966.7	27121.3	80289.7	125156	32702.7	40956.9	1940.58	122660	108102	19578.4	134872	118441	55348	Imp	Imp	Imp	Det	Det	Det	Imp	Imp	Imp	Imp	Imp	Imp	Imp	Imp	Imp	Imp	Imp	Imp	Imp	Imp	Imp	Imp	Imp	Imp	Imp	Imp	Imp	Imp	Imp	Imp	Imp	Imp				1	1	1																												n/a	n/a	n/a	Peak Found	Peak Found	High	n/a	n/a	n/a	n/a	n/a	n/a	n/a	n/a	n/a	n/a	n/a	n/a	n/a	n/a	n/a	n/a	n/a	n/a	n/a	n/a	n/a	n/a	n/a	n/a	n/a	n/a	n/a	n/a	n/a	Peak Found	Peak Found	High	n/a	n/a	n/a	n/a	n/a	n/a	n/a	n/a	n/a	n/a	n/a	n/a	n/a	n/a	n/a	n/a	n/a	n/a	n/a	n/a	n/a	n/a	n/a	n/a	n/a	n/a	n/a	High	n/a	n/a	n/a	n/a	n/a	n/a	n/a	n/a	High	3	0.5202	0	1	1	1	629.998	-0.29	-0.00018	47.8032	2.48592e-05	1.7187e-05	2.97808	3.71	2.97431e-09	5.88841e-05	49.12
FALSE		High	Unambiguous	IRGALNAIRGLIPDTPEEKPK	[K].IRGALNAIRGLIPDTPEEKPK.[A]			1.55696	1	5	2	Q9QZX7	Q9QZX7 [57-77]			Serine racemase OS=Mus musculus OX=10090 GN=Srr PE=1 SV=1	Q9QZX7-3; Z4YMF3; Q9QZX7; A8Y5D6; Q9QZX7-2	2	2288.31	21	1.56	24.117	0.433	0.549	0.862	0.542	0.434	0.258	1.463	0.64	4.59	-1.21	-0.86	-0.21	-0.88	-1.2	-1.96	0.55	0.663319	0.240765	0.595547	0.722612	0.969828	0.892076	0.591945	0.315553	0.843443	0.999983	0.890549	0.979215	1	1	1	0.999997	0.953918	1	83.42	73.51	111.04	110.29	79.64	109.55	79.64	75.77	140.94	19.6533	20.2676	17.4153	18.136	18.2549	17.9578	17.4153	17.4153	19.5876	42.5	729.2	26.8	34	31	33.5	16.4	12.1	44.2	30.2	126.03	6.62	77.52	88.51	79.7	76.27	79.89	43.66	149.08	89.47	3	3	3	3	3	3	3	3	3	5	288.9	28.4	35.8	614.3	633.4	556.9	2.3	22.6	28.6	28.6	49.2	2.1	26.2	70	14.3	28.2	2.9	34.4	13.8	7.2	36.3	13.4	5.1	10.2	372.4	1.8	37.3	25.5	16.6	52.1	118.5	22.9	649768			1.1751e+06	1.08751e+06	1.0231e+06					113269			138002				79804							613075					123132	248125		948752	93244	117480	2.01743e+06	2.08025e+06	1.82893e+06	7398.66	74159.1	93967.7	94003.9	161574	7023.87	85897	229843	46918.9	92753.5	9656.13	113013	45282.9	23636.3	119158	44091	16836.2	33446.2	1.22313e+06	6039.32	122364	83651.6	54419.9	171081	389182	75304.6	Det	Imp	Imp	Det	Det	Det	Imp	Imp	Imp	Imp	Det	Imp	Imp	Det	Imp	Imp	Imp	Det	Imp	Imp	Imp	Imp	Imp	Imp	Det	Imp	Imp	Imp	Imp	Det	Det	Imp	1			1	1	2					1			1				1							1					1	1			Peak Found	n/a	n/a	High	Peak Found	High	n/a	n/a	n/a	n/a	Peak Found	n/a	n/a	Peak Found	n/a	n/a	n/a	Peak Found	n/a	n/a	n/a	n/a	n/a	n/a	Peak Found	n/a	n/a	n/a	n/a	Peak Found	Peak Found	n/a	Peak Found	n/a	n/a	High	Peak Found	High	n/a	n/a	n/a	n/a	Peak Found	n/a	n/a	Peak Found	n/a	n/a	n/a	Peak Found	n/a	n/a	n/a	n/a	n/a	n/a	Peak Found	n/a	n/a	n/a	n/a	Peak Found	Peak Found	n/a	Peak Found	High	n/a	Peak Found	Peak Found	Peak Found	n/a	n/a	Peak Found	Peak Found	High	5	0.5735	0	1	1	1	458.468	0.42	0.00019	46.3602	2.48592e-05	4.68614e-05	1.55696	4.76	5.68926e-05	6.54907e-05	49.19
FALSE		High	Unambiguous	GALNAIRGLIPDTPEEKPK	[R].GALNAIRGLIPDTPEEKPK.[A]			2.27393	1	5	1	Q9QZX7	Q9QZX7 [59-77]			Serine racemase OS=Mus musculus OX=10090 GN=Srr PE=1 SV=1	Q9QZX7-3; Z4YMF3; Q9QZX7; A8Y5D6; Q9QZX7-2	1	2019.12	19	1.678	12.583	2.009	2.604	0.799	0.633	0.389	1.026	0.717	0.75	3.65	1.01	1.38	-0.32	-0.66	-1.36	0.04	-0.48	0.536364	0.342923	0.28293	0.472191	0.970207	0.93537	0.62558	0.589795	0.945067	0.999983	0.90303	0.965683	0.969361	1	1	0.999997	0.953918	1	90.59	132.11	90.55	93.76	89.3	141.14	132.68	55.57	110.18	18.4226	19.9199	18.4959	18.6794	17.9637	20.0565	18.2954	16.7171	18.0109	52	592.1	76.3	86.4	35.8	29.8	11.4	38.7	30.3	47.1	95.72	90.96	86.48	127.07	88.69	159.57	149.01	25.14	112.21	52.21	3	3	3	3	3	3	3	3	3	5	21.6	36.6	135.1	17.6	416.1	705.7	153.5	53.6	25.9	433.9	60.7	33.5	25.2	10.3	70.4	4.8	20.9	461.2	129.5	8	5.3	21.8	35.9	27.2	21.3	9.2	97.7	35	33.1	20.6	56	12.9			243629		656317	1.1912e+06	462830	148247		757960	128493				147891			982698	213984								156390				107733		65186.3	110330	407656	53236.7	1.25544e+06	2.12942e+06	463285	161675	78013.9	1.30931e+06	183290	101129	75982.4	31047.9	212363	14386.3	63140.7	1.39163e+06	390917	24121.1	16066.5	65816	108381	82095.5	64332.9	27829.8	294707	105643	99773.5	62036.5	168978	38837.1	Imp	Imp	Det	Imp	Det	Det	Det	Det	Imp	Det	Det	Imp	Imp	Imp	Det	Imp	Imp	Det	Det	Imp	Imp	Imp	Imp	Imp	Imp	Imp	Det	Imp	Imp	Imp	Det	Imp			1		1	1	1	1		1	1				1			1	1								1				1			n/a	n/a	Peak Found	n/a	Peak Found	High	Peak Found	Peak Found	n/a	Peak Found	Peak Found	n/a	n/a	n/a	Peak Found	n/a	n/a	Peak Found	Peak Found	n/a	n/a	n/a	n/a	n/a	n/a	n/a	Peak Found	n/a	n/a	n/a	Peak Found	n/a	n/a	n/a	Peak Found	n/a	Peak Found	High	Peak Found	Peak Found	n/a	Peak Found	Peak Found	n/a	n/a	n/a	Peak Found	n/a	n/a	Peak Found	Peak Found	n/a	n/a	n/a	n/a	n/a	n/a	n/a	Peak Found	n/a	n/a	n/a	Peak Found	n/a	Peak Found	High	Peak Found	Peak Found	Peak Found	Peak Found	Peak Found	n/a	Peak Found	Peak Found	High	4	0.484	0	1	1	1	505.536	-1.46	-0.00074	50.207	2.48592e-05	1.7187e-05	2.27393	3.43	3.92784e-07	5.88841e-05	51.35
FALSE		High	Unambiguous	TGSFKIRGALNAIRGLIPDTPEEKPK	[K].TGSFKIRGALNAIRGLIPDTPEEKPK.[A]			0.976385	1	5	4	Q9QZX7	Q9QZX7 [52-77]			Serine racemase OS=Mus musculus OX=10090 GN=Srr PE=1 SV=1	Q9QZX7-3; Z4YMF3; Q9QZX7; A8Y5D6; Q9QZX7-2	3	2808.57	26	4.753	15.768	1.199	0.312	0.094	0.389	0.292	1.497	0.188	2.25	3.98	0.26	-1.68	-3.41	-1.36	-1.78	0.58	-2.41	0.24738	0.380432	0.576059	0.356788	0.0426938	0.416116	0.298785	0.260111	0.151823	0.85246	0.916735	0.979215	0.898141	0.420207	0.968338	0.916144	0.953918	0.896756	106.51	56.76	92.07	130.28	93	68.6	77.92	95.45	64.16	19.694	20.6286	19.7635	19.8795	17.4432	17.2725	17.2725	19.0586	17.2725	204.5	568.1	51.6	13.4	4.9	13.8	15.1	77.5	8.1	43	96.64	49.83	137.57	155.38	65.4	30.45	54.08	66.96	55.14	68.01	3	3	3	3	3	3	3	3	3	5	151.5	42.7	435.5	793.4	420.8	310.1	38.2	17.4	347.7	209.4	5.5	9.9	0.9	5	3.6	10.2	8.3	14.9	4.4	15.6	11.2	66.1	57.4	10.5	10.8	3.5	6	38.4	31.9	81.4	19.7	18.1	689882	203628	1.73082e+06	3.07344e+06	1.46288e+06	1.15382e+06	253928		2108389	806260				19883.1								393604	381892					177421	141273	389640		83709.9	1.00732e+06	283686	2.89612e+06	5.27652e+06	2.79828e+06	2.06261e+06	254177	115947	2.31232e+06	1.39274e+06	36628.9	66133.8	6041.56	33115.3	24072.6	67898	55458.9	99313	29340.3	103468	74378.1	439261	381892	69747.2	72155.3	23282.4	39817	255096	211954	541369	130808	120229	Det	Det	Det	Det	Det	Det	Det	Imp	Det	Det	Imp	Imp	Imp	Det	Imp	Imp	Imp	Imp	Imp	Imp	Imp	Det	Det	Imp	Imp	Imp	Imp	Det	Det	Det	Imp	Det	2	1	2	1	2	2	1		1	2				1								1	2					1	1	2		1		Peak Found	Peak Found	Peak Found	High	High	High	Peak Found	n/a	Peak Found	Peak Found	n/a	n/a	n/a	Peak Found	n/a	n/a	n/a	n/a	n/a	n/a	n/a	Peak Found	Peak Found	n/a	n/a	n/a	n/a	Peak Found	Peak Found	Peak Found	n/a	Peak Found	Peak Found	Peak Found	Peak Found	High	High	High	Peak Found	n/a	Peak Found	Peak Found	n/a	n/a	n/a	Peak Found	n/a	n/a	n/a	n/a	n/a	n/a	n/a	Peak Found	Peak Found	n/a	n/a	n/a	n/a	Peak Found	Peak Found	Peak Found	n/a	Peak Found	Peak Found	High	Peak Found	Peak Found	Peak Found	n/a	n/a	Peak Found	n/a	Peak Found	High	6	0.5598	0	1	1	1	468.937	3.63	0.0017	62.7414	4.89614e-05	0.000910285	0.976385	3.68	0.00344809	0.000184892	59.61
FALSE		High	Unambiguous	LEGIPAYIVVPQTAPNCK	[K].LEGIPAYIVVPQTAPNCK.[K]			2.21707	1	4	3	Q9QZX7	Q9QZX7 [97-114]			Serine racemase OS=Mus musculus OX=10090 GN=Srr PE=1 SV=1	Q9QZX7-3; Z4YMF3; Q9QZX7; Q9QZX7-2	0	1913.02	18	1.186	8.509	1.277	0.467	0.651	0.807	0.784	1.176	0.768	0.25	3.09	0.35	-1.1	-0.62	-0.31	-0.35	0.23	-0.38		0.150208									0.890549								43.37	23.09	29.76	58.72	56.77	56.33	38.74	76.84	61.64		18.167								92	457	76.7	28.1	52.7	48.4	56.7	82.3	46.1	60	25.44	34.58	10.49	65.77	41.6	62.05	28.41	56.54	69.06	26.93	3	3	3	3	3	3	3	3	3	5	55.3	85.8	92.4	723.4	426.2	402.3	65.6	80.7	71.5	65.8	26.2	20.5	49.2	21.5	52.8	45.2	96.8	29.1	36.6	52.9	66	76.7	25.5	100	43	10.8	65.3	49.7	46.6	85	75.6	56				551092	291413	294311																											72323.7	112244	120871	946121	557432	526120	85799.9	105570	93513.9	86051.7	34231.1	26861.1	64315.4	28113.4	69046.5	59095.5	126576	38006.6	47843.5	69152.5	86270.3	100350	33353	130799	56214.8	14095	85397.8	64993.1	60989.7	111186	98837.3	73231	Imp	Imp	Imp	Det	Det	Det	Imp	Imp	Imp	Imp	Imp	Imp	Imp	Imp	Imp	Imp	Imp	Imp	Imp	Imp	Imp	Imp	Imp	Imp	Imp	Imp	Imp	Imp	Imp	Imp	Imp	Imp				1	1	1																												n/a	n/a	n/a	High	High	High	n/a	n/a	n/a	n/a	n/a	n/a	n/a	n/a	n/a	n/a	n/a	n/a	n/a	n/a	n/a	n/a	n/a	n/a	n/a	n/a	n/a	n/a	n/a	n/a	n/a	n/a	n/a	n/a	n/a	High	High	High	n/a	n/a	n/a	n/a	n/a	n/a	n/a	n/a	n/a	n/a	n/a	n/a	n/a	n/a	n/a	n/a	n/a	n/a	n/a	n/a	n/a	n/a	n/a	n/a	n/a	n/a	n/a	High	n/a	n/a	n/a	n/a	n/a	n/a	n/a	n/a	High	2	0.6738	0	1	1	1	957.015	1.28	0.00122	76.2592	2.48592e-05	1.72399e-05	2.21707	2.82	5.82645e-07	5.88841e-05	77.4
FALSE		High	Unambiguous	GLIPDTPEEKPK	[R].GLIPDTPEEKPK.[A]			1.83417	1	5	1	Q9QZX7	Q9QZX7 [66-77]			Serine racemase OS=Mus musculus OX=10090 GN=Srr PE=1 SV=1	Q9QZX7-3; Z4YMF3; Q9QZX7; A8Y5D6; Q9QZX7-2	0	1323.72	12	1.017	26.883	0.386	1.628	8.622	0.409	0.611	0.938	0.653	0.02	4.75	-1.37	0.7	3.11	-1.29	-0.71	-0.09	-0.61		0.282424		0.490994	0.12578						0.890549		0.977222	0.647853					53.74	144.7	103.06	61.49	53.16	94.41	48.82	45.99	98.98		20.6031		17.8428	18.7462					16.8	674.4	7.4	26.1	203.7	7.8	13.8	18.4	12.5	19.1	52.46	89.15	100.02	81.5	48.43	83.36	36.34	18.36	91.49	42.19	3	3	3	3	3	3	3	3	3	5	16.9	41.8	19.5	1104.3	779.3	9.1	1.6	8.5	23.5	30.2	107.8	28.6	350.7	235.4	122.1	20.9	9	2.9	15.9	18.9	8.6	25.2	21.3	17.4	36.4	14.4	3.8	14.2	22.1	18.5	41.1	30				2001312	1.26762e+06						235089		690224	439703	264546																		52710.6	130017	60575.7	3.43587e+06	2.42478e+06	28439	4906.04	26531.5	73124.1	93960.1	335345	89005.7	1.09136e+06	732329	379873	65054	28122.5	9144.14	49443.5	58738.7	26914.2	78491.6	66279	54145.6	113373	44851.3	11744.6	44056.2	68683.8	57710.1	127808	93407.1	Imp	Imp	Imp	Det	Det	Imp	Imp	Imp	Imp	Imp	Det	Imp	Det	Det	Det	Imp	Imp	Imp	Imp	Imp	Imp	Imp	Imp	Imp	Imp	Imp	Imp	Imp	Imp	Imp	Imp	Imp				1	1						1		1	1	1																			n/a	n/a	n/a	High	Peak Found	n/a	n/a	n/a	n/a	n/a	Peak Found	n/a	Peak Found	Peak Found	Peak Found	n/a	n/a	n/a	n/a	n/a	n/a	n/a	n/a	n/a	n/a	n/a	n/a	n/a	n/a	n/a	n/a	n/a	n/a	n/a	n/a	High	Peak Found	n/a	n/a	n/a	n/a	n/a	Peak Found	n/a	Peak Found	Peak Found	Peak Found	n/a	n/a	n/a	n/a	n/a	n/a	n/a	n/a	n/a	n/a	n/a	n/a	n/a	n/a	n/a	n/a	n/a	n/a	High	n/a	Peak Found	Peak Found	n/a	n/a	n/a	n/a	n/a	High	3	0.5398	0	1	1	1	441.91	-0.08	-4e-05	25.5484	2.48592e-05	2.37544e-05	1.83417	2.26	8.29002e-06	5.88841e-05	27.24
FALSE		High	Unambiguous	VYAAEPSNADDCYQSKLK	[K].VYAAEPSNADDCYQSKLK.[G]			0.680885	1	2	1	Q9QZX7	Q9QZX7 [206-223]			Serine racemase OS=Mus musculus OX=10090 GN=Srr PE=1 SV=1	Q9QZX7; Q9QZX7-2	1	2001.92	18	0.199	0.693	2.022	0.32	0.111	0.292	0.319	0.298	0.325	-2.33	-0.53	1.02	-1.65	-3.16	-1.78	-1.65	-1.74	-1.62	0.332454	0.828758	0.455214	0.426078	0.139643	0.543253	0.503592	0.699607	0.538461	0.917493	0.999997	0.979215	0.946007	0.670495	0.991722	0.980531	0.956638	0.986612	116.85	141.23	132.24	101.21	114.75	110.9	109.41	101.21	121.06	17.9523	19.4724	20.4387	17.9523	17.9523	17.9523	17.9523	17.9523	17.9523	49.5	36.5	106.4	96	33.8	87.6	107	89.6	93.3	300.3	86.22	150.85	138.05	6.06	77.29	22.31	71.19	23.74	44.26	84.89	3	3	3	3	3	3	3	3	3	5	5.9	64.2	31.6	490.6	23.3	22.9	67.9	768.1	52.4	61.2	56.2	63.3	2.1	26.8	21.6	61	38.9	55.9	68.2	76.5	9.4	57.1	70.1	43.1	59.5	29.3	78	7.7	191.5	322.3	239.9	33.6				473766				1.16759e+06																					211624	384519	253616		9775.92	106388	52316.7	813366	38583.6	37988.4	112532	1.27335e+06	86895.2	101496	93157	104911	3498.72	44352.1	35734	101180	64478.1	92663.3	113146	126813	15605.2	94741.3	116136	71464.3	98640.8	48519.3	129322	12825.8	317503	534253	397794	55667.3	Imp	Imp	Imp	Det	Imp	Imp	Imp	Det	Imp	Imp	Imp	Imp	Imp	Imp	Imp	Imp	Imp	Imp	Imp	Imp	Imp	Imp	Imp	Imp	Imp	Imp	Imp	Imp	Det	Det	Det	Imp				1				1																					1	1	1			n/a	n/a	n/a	High	n/a	n/a	n/a	Peak Found	n/a	n/a	n/a	n/a	n/a	n/a	n/a	n/a	n/a	n/a	n/a	n/a	n/a	n/a	n/a	n/a	n/a	n/a	n/a	n/a	Peak Found	Peak Found	Peak Found	n/a	n/a	n/a	n/a	High	n/a	n/a	n/a	Peak Found	n/a	n/a	n/a	n/a	n/a	n/a	n/a	n/a	n/a	n/a	n/a	n/a	n/a	n/a	n/a	n/a	n/a	n/a	n/a	n/a	Peak Found	Peak Found	Peak Found	n/a	n/a	High	Peak Found	n/a	n/a	n/a	n/a	n/a	n/a	Peak Found	High	3	0.2867	0	1	1	1	667.979	0.36	0.00024	26.1938	0.00032406	0.00612583	0.680885	1.43	0.0261169	0.00127334	28.53
FALSE		High	Unambiguous	RFKDPGLVDQLVK	[K].RFKDPGLVDQLVK.[A]			3.41649	1	4	43	Q8C483	Q8C483 [26-38]			serine--tRNA ligase OS=Mus musculus OX=10090 GN=Sars PE=1 SV=1	A2AFS1; Q8C483; P26638; A2AFS0	2	1514.87	13	0.675	1.794	0.272	2.453	0.732	0.701	4.738	0.199	1.58	-0.57	0.84	-1.88	1.29	-0.45	-0.51	2.24	-2.33	0.66	0.759278	0.952836	0.428661	0.526457	0.54588	0.877288	0.531122	0.958192	0.779227	0.999983	0.999997	0.979215	0.990438	0.996545	1	0.989331	0.996056	1	90.38	27.38	89.21	92.17	93.25	92.38	35.61	53.37	75.85	23.7885	24.4832	23.5936	24.1429	23.8321	23.934	25.3048	23.2937	24.0624	51.9	147.8	22.4	93.8	53.1	50.4	390.4	16.4	91.4	82.4	27.95	4	30.03	67.47	26.29	27.07	9.76	48.81	38.25	63.26	3	3	3	3	3	3	3	3	3	5	36	64.2	52	155.7	143.9	148.1	13.4	25.1	22.5	93.9	68	233.2	53.2	41	69.6	38.7	50.4	66.6	390.9	415.8	342.3	16.4	6.1	18.7	73.4	150.2	91.5	20.8	19.7	95.1	82.5	101.2	4.26411e+06	7.98251e+06	5.37952e+06	1.57017e+07	1.30271e+07	1.43425e+07	2.32663e+06	3983948	3.54877e+06	9.41405e+06	8.25227e+06	2.64182e+07	5.82409e+06	4.26482e+06	8.39689e+06	4.7149e+06	6917472	8.15005e+06	3.70567e+07	3.23383e+07	2.52647e+07	2.55078e+06	1.06012e+06	1.17317e+06	6.36944e+06	1.49303e+07	8.40931e+06	2.5031e+06	2.26991e+06	1.18505e+07	9.1096e+06	1.22011e+07	6.2262e+06	1.11209e+07	9.00136e+06	2.69568e+07	2.4919e+07	2.56391e+07	2.32892e+06	4.3448e+06	3.89203e+06	1.62619e+07	1.17715e+07	4.03841e+07	9.20884e+06	7.10308e+06	1.20574e+07	6.6938e+06	8.73659e+06	1.15416e+07	6.7697e+07	7.20033e+07	5.92726e+07	2.84667e+06	1.06012e+06	3.24469e+06	1.27075e+07	2.60198e+07	1.58468e+07	3.59895e+06	3.40558e+06	1.64652e+07	1.42883e+07	1.7524e+07	Det	Det	Det	Det	Det	Det	Det	Det	Det	Det	Det	Det	Det	Det	Det	Det	Det	Det	Det	Det	Det	Det	Det	Det	Det	Det	Det	Det	Det	Det	Det	Det	3	4	2	5	4	4	2	1	3	3	3	5	3	5	4	4	3	4	4	6	4	1	1	2	3	4	2	2	1	3	2	3		Peak Found	High	Peak Found	High	High	High	Peak Found	Peak Found	Peak Found	High	High	High	Peak Found	Peak Found	High	High	High	High	High	High	High	High	High	High	High	High	High	High	High	High	High	High	Peak Found	High	Peak Found	High	High	High	Peak Found	Peak Found	Peak Found	High	High	High	Peak Found	Peak Found	High	High	High	High	High	High	High	High	High	High	High	High	High	High	High	High	High	High	High	High	Peak Found	High	High	High	High	High	High	High	High	3	0.584	0	1	1	1	505.627	-1.85	-0.00093	36.2085	2.48592e-05	1.7187e-05	2.45192	4.76	1.42226e-10	5.88841e-05	37.88
FALSE		High	Unambiguous	FKDPGLVDQLVK	[R].FKDPGLVDQLVK.[A]			1.68994	1	4	23	Q8C483	Q8C483 [27-38]			serine--tRNA ligase OS=Mus musculus OX=10090 GN=Sars PE=1 SV=1	A2AFS1; Q8C483; P26638; A2AFS0	1	1358.77	12	0.551	2.651	0.104	1.191	1.168	0.845	6.604	0.072	1.442	-0.86	1.41	-3.26	0.25	0.22	-0.24	2.72	-3.79	0.53	0.767636	0.880416	0.419176	0.99247	0.995356	0.942667	0.23191	0.673764	0.873352	0.999983	0.999997	0.979215	1	1	1	0.887407	0.954764	1	66.94	44.52	98.86	77.44	42.65	45.33	49.19	57.55	62.41	20.6145	21.6001	20.3137	21.0977	20.8614	20.8857	22.389	20.132	21.0529	36.2	176	6.9	84.7	66.2	52.1	415.8	4.5	91	66.7	63.19	27.42	99.6	60.96	26.2	17.59	14.4	24	49.51	42.31	3	3	3	3	3	3	3	3	3	5	73.1	36.1	20	123.7	218.2	175.9	22.7	6.9	2.4	30.4	129.8	84.6	54.5	66.2	90.7	61.5	52.1	43.1	415.7	360.4	480.9	5.5	4.5	3.4	157.1	91	57.9	109	72.8	66.7	36.3	46.7	1.08764e+06	563344	259762	1.56436e+06	2.47629e+06	2.13688e+06	493453	138187		382583	1.97613e+06	1.20199e+06	748423	863017	1.37103e+06	940808	895277	661459	4.94007e+06	3.51394e+06	4.45042e+06	106929			1709673	1.13334e+06	667291	1.64562e+06	1.05386e+06	1.0421e+06	503026	705390	1.5881e+06	784828	434651	2.68571e+06	4.7368e+06	3.81995e+06	493938	150704	52962.3	660877	2.81887e+06	1.83743e+06	1.18338e+06	1.43736e+06	1.96872e+06	1.33568e+06	1.13071e+06	936715	9.02476e+06	7.82401e+06	1.0441e+07	119333	97234.2	73011.7	3.41092e+06	1.97513e+06	1.25746e+06	2.36607e+06	1.58113e+06	1.4479e+06	788992	1.01313e+06	Det	Det	Det	Det	Det	Det	Det	Det	Imp	Det	Det	Det	Det	Det	Det	Det	Det	Det	Det	Det	Det	Det	Imp	Imp	Det	Det	Det	Det	Det	Det	Det	Det	2	2	1	2	3	2	2	1		1	2	2	1	1	1	2	2	2	3	3	2	1			1	1	2	2	1	1	2	2		High	Peak Found	Peak Found	High	High	High	Peak Found	Peak Found	n/a	High	High	High	High	High	Peak Found	Peak Found	Peak Found	Peak Found	High	High	High	Peak Found	n/a	n/a	High	High	High	Peak Found	High	Peak Found	High	High	High	Peak Found	Peak Found	High	High	High	Peak Found	Peak Found	n/a	High	High	High	High	High	Peak Found	Peak Found	Peak Found	Peak Found	High	High	High	Peak Found	n/a	n/a	High	High	High	Peak Found	High	Peak Found	High	High	High	High	Peak Found	High	High	Peak Found	High	Peak Found	High	High	High	3	0.5966	0	1	1	1	453.594	0.12	6e-05	47.9579	2.48592e-05	3.19864e-05	1.68994	3.52	2.25453e-05	6.54907e-05	48.57
FALSE		High	Unambiguous	EIGNLLHPSVPISNDEDADNK	[R].EIGNLLHPSVPISNDEDADNK.[V]			2.4655	1	2	8	Q8C483	Q8C483 [134-154]			serine--tRNA ligase OS=Mus musculus OX=10090 GN=Sars PE=1 SV=1	Q8C483; P26638	0	2277.1	21	0.253	1.782	1.097	0.13	0.19	0.247	11.488	0.087	2.063	-1.98	0.83	0.13	-2.94	-2.4	-2.02	3.52	-3.53	1.05	0.475394	0.887774	0.610502	0.133177	0.35362	0.492432	0.222781	0.21163	0.704559	0.985717	0.999997	0.979215	0.602021	0.894178	0.983619	0.883219	0.953918	1	88.37	29.14	71.88	96.91	117.84	37.38	105.19	70.73	28.28	18.9772	19.6635	19.7906	19.2465	19.418	18.7886	21.6168	18.4133	19.6949	13.7	102.1	59.4	6.9	10	16	621.4	4.6	111.7	54.1	105.01	15.31	69.84	120.24	119.94	83.43	79.05	63.33	20.4	43.39	3	3	3	3	3	3	3	3	3	5	0.3	12.9	31.3	80.1	109.2	96.5	13	56.2	83.4	6.5	5.5	46.8	9.5	5.2	56.6	16.5	15.1	0.4	587.5	167	1183.1	4.3	8.5	2.2	102.3	145.5	105.6	61.2	14.5	50	51.2	71.9			166935	415737	508694	481341		459054	677786			272840			351369	103704			2.86689e+06	668490	4495395				456943	744034	499600	379704		320992	290884	446428	2675.67	115431	279326	713742	973062	860460	115646	500634	743345	58120.5	48749.2	417077	84559.2	46591.5	504545	147230	134791	3775.46	5.23738e+06	1.48843e+06	1.05465e+07	38680.3	75665.6	19951.3	911634	1.29667e+06	941461	545938	129561	445989	456248	641188	Imp	Imp	Det	Det	Det	Det	Imp	Det	Det	Imp	Imp	Det	Imp	Imp	Det	Det	Imp	Imp	Det	Det	Det	Imp	Imp	Imp	Det	Det	Det	Det	Imp	Det	Det	Det			1	1	1	1		1	1			1			1	1			1	1	1				1	1	1	1		1	1	1		n/a	n/a	Peak Found	Peak Found	Peak Found	High	n/a	Peak Found	Peak Found	n/a	n/a	Peak Found	n/a	n/a	High	Peak Found	n/a	n/a	High	High	High	n/a	n/a	n/a	High	Peak Found	High	Peak Found	n/a	Peak Found	Peak Found	High	n/a	n/a	Peak Found	Peak Found	Peak Found	High	n/a	Peak Found	Peak Found	n/a	n/a	Peak Found	n/a	n/a	High	Peak Found	n/a	n/a	High	High	High	n/a	n/a	n/a	High	Peak Found	High	Peak Found	n/a	Peak Found	Peak Found	High	Peak Found	High	Peak Found	Peak Found	High	Peak Found	High	n/a	High	High	High	3	0.6376	0	1	1	1	759.705	0.05	4e-05	54.1949	2.48592e-05	1.7187e-05	2.4655	3.78	1.04036e-07	5.88841e-05	55.82
FALSE		High	Unambiguous	LEAERFENLREIGNLLHPSVPISNDEDADNK	[K].LEAERFENLREIGNLLHPSVPISNDEDADNK.[V]			2.29455	1	2	7	Q8C483	Q8C483 [124-154]			serine--tRNA ligase OS=Mus musculus OX=10090 GN=Sars PE=1 SV=1	Q8C483; P26638	2	3534.75	31	2.597	96.466	2.162	3.066	1.358	3.484	51.033	5.955	11.589	1.38	6.59	1.11	1.62	0.44	1.8	5.67	2.57	3.53	0.441329	0.0760739	0.328037	0.45043	0.97185	0.462546	0.0551865	0.0329955	0.237908	0.973239	0.890549	0.973726	0.958802	1	0.97911	0.770489	0.429429	0.906074	143.14	138.82	140.97	142.58	147.41	143.11	137.62	111.98	137.62	20.022	20.9479	19.507	21.1853	20.6255	19.507	20.7267	19.507	20.0824	19.3	440.8	10.3	25.2	14.4	22.2	363.5	26	74	4.4	124.45	80.38	63.78	158.15	159.75	39.99	112.77	7.81	108.89	193.33	3	3	3	3	3	3	3	3	3	5	54.5	1.9	11.2	256.3	175.1	767.7	13.3	3.9	6	14.7	273.2	2.3	1	169.8	8.4	12.9	15.1	6.3	211.3	773.3	38	15.1	15.8	13.5	43	147.2	8.6	1.8	2.5	0.7	10.4	125	319634			1.27776e+06	783306	3675678					1.63949e+06			872662					990168	2972565	138455				184462	722976						745041	466710	16529	95994.9	2.19367e+06	1.49836e+06	6.57075e+06	113835	33584.2	51078.7	125644	2.33866e+06	19514.9	8331.9	1.45342e+06	71812.1	110333	129493	54110	1.80889e+06	6.6186e+06	324824	129238	135096	115795	368015	1.25997e+06	73761.1	15532.5	21703.7	6364.94	88687.8	1.07008e+06	Det	Imp	Imp	Det	Det	Det	Imp	Imp	Imp	Imp	Det	Imp	Imp	Det	Imp	Imp	Imp	Imp	Det	Det	Det	Imp	Imp	Imp	Det	Det	Imp	Imp	Imp	Imp	Imp	Det	1			1	1	1					1			1					1	1	1				1	1						1		Peak Found	n/a	n/a	Peak Found	Peak Found	Peak Found	n/a	n/a	n/a	High	High	n/a	High	Peak Found	n/a	n/a	High	n/a	High	Peak Found	Peak Found	n/a	n/a	n/a	Peak Found	High	n/a	n/a	n/a	n/a	n/a	High	Peak Found	n/a	n/a	Peak Found	Peak Found	Peak Found	n/a	n/a	n/a	High	High	n/a	High	Peak Found	n/a	n/a	High	n/a	High	Peak Found	Peak Found	n/a	n/a	n/a	Peak Found	High	n/a	n/a	n/a	n/a	n/a	High	Peak Found	Peak Found	n/a	High	High	High	High	n/a	High	High	High	4	0.6756	0	1	1	1	884.441	-1.15	-0.00102	70.8893	2.48592e-05	1.7187e-05	2.29455	5.24	3.40448e-07	5.88841e-05	71.95
FALSE		High	Unambiguous	GGDPALIR	[K].GGDPALIR.[E]			0.776967	1	4	7	Q8C483	Q8C483 [13-20]			serine--tRNA ligase OS=Mus musculus OX=10090 GN=Sars PE=1 SV=1	A2AFS1; Q8C483; P26638; A2AFS0	0	798.447	8	0.626	2.807	0.087	1.2	0.886	0.499	5.963	0.04	1.932	-0.68	1.49	-3.52	0.26	-0.17	-1	2.58	-4.66	0.95	0.837659	0.730024	0.305058	0.933205	0.75163	0.798509	0.387152	0.554313	0.732863	0.999983	0.999997	0.970113	1	1	1	0.946801	0.953918	1	34	38.48	75.33	11.64	20.66	45.23	52.69	47.25	37.95	21.9154	22.9362	21.5096	22.3256	22.1304	21.885	23.4315	21.5783	22.5485	44.1	198.1	6.1	78.8	60.8	35.2	369.4	2.4	135.1	69.9	33.54	45.43	71.58	4.51	10.04	37.32	39.23	93.48	26.04	28.08	3	3	3	3	3	3	3	3	3	5	52.2	25.7	45.8	80.7	205.7	220.3	2.7	6.3	13	87.9	81.9	81	63.1	69.7	57	36.6	46.2	20.7	279	383.6	603.4	2.4	11.2	2.5	140.2	142.3	85.9	72.6	99	73.3	64.3	43.8	1.81583e+06	936977	1.39133e+06	2.38669e+06	5.46176e+06	6257504		295048	602084	2585318	2.9142e+06	2692119	2.02684e+06	2125194	2015557	1.30878e+06	1.85824e+06	742779	7.75744e+06	8749104	13061313		567074		3.57014e+06	4145719	2314805	2.56414e+06	3.35019e+06	2.6787e+06	2.08271e+06	1.54954e+06	2.65136e+06	1.30536e+06	2.32806e+06	4.0975e+06	1.04476e+07	1.11861e+07	134631	321773	660322	4.4659e+06	4.15698e+06	4.11531e+06	3.20477e+06	3.53952e+06	2.89422e+06	1.85809e+06	2.34692e+06	1.05188e+06	1.41717e+07	1.94804e+07	3.06427e+07	121928	567074	129174	7.12269e+06	7.22498e+06	4.36209e+06	3.68672e+06	5.02634e+06	3.72181e+06	3.26671e+06	2.22555e+06	Det	Det	Det	Det	Det	Det	Imp	Det	Det	Det	Det	Det	Det	Det	Det	Det	Det	Det	Det	Det	Det	Imp	Det	Imp	Det	Det	Det	Det	Det	Det	Det	Det	1	1	1	1	1	1		1	1	1	1	1	1	1	1	1	1	1	1	1	1		1		1	1	1	1	1	1	1	1		High	Peak Found	Peak Found	Peak Found	High	High	n/a	Peak Found	Peak Found	Peak Found	High	Peak Found	Peak Found	Peak Found	Peak Found	Peak Found	Peak Found	Peak Found	Peak Found	Peak Found	High	n/a	Peak Found	n/a	Peak Found	High	Peak Found	Peak Found	Peak Found	High	Peak Found	Peak Found	High	Peak Found	Peak Found	Peak Found	High	High	n/a	Peak Found	Peak Found	Peak Found	High	Peak Found	Peak Found	Peak Found	Peak Found	Peak Found	Peak Found	Peak Found	Peak Found	Peak Found	High	n/a	Peak Found	n/a	Peak Found	High	Peak Found	Peak Found	Peak Found	High	Peak Found	Peak Found	High	High	Peak Found	High	Peak Found	Peak Found	High	Peak Found	High	High	High	2	0.5431	0	1	1	1	399.727	-0.47	-0.00019	19.2955	0.000175076	0.00334338	0.776967	1.97	0.0136875	0.00067379	20.3
FALSE		High	Unambiguous	KVRLLIDEAIQK	[K].KVRLLIDEAIQK.[C]			2.59053	1	4	3	Q8C483	Q8C483 [105-116]			serine--tRNA ligase OS=Mus musculus OX=10090 GN=Sars PE=1 SV=1	A2AFS1; Q8C483; P26638; A2AFS0	2	1425.88	12	2.109	2.113	0.293	2.835	1.566	0.118	3.322	0.061	2.089	1.08	1.08	-1.77	1.5	0.65	-3.08	1.73	-4.05	1.06	0.516497	0.891819	0.780434	0.490501	0.791504	0.245879	0.434162	0.355023	0.737638	0.995753	0.999997	0.990416	0.977203	1	0.909742	0.960661	0.953918	1	126.78	45.25	69.08	68.92	50.7	142.56	61.69	73.29	54.18	20.737	20.5051	19.6667	20.8032	20.4516	21.1109	20.5454	19.1031	20.4481	143	143.3	20.1	167.7	108.3	8	196.6	3.6	141.6	67.8	103.62	26.93	73.47	63.66	43.78	163.57	89.99	72.18	41.86	35.94	3	3	3	3	3	3	3	3	3	5	19.3	111.4	327.6	145.7	84.4	111.6	15.7	23	2.9	280.6	80.1	130.7	111	42.2	84.4	6.2	0.1	162.6	582.8	122.3	153.1	7.5	2.8	2.1	61.1	150.9	110.3	27	63	52.8	78.5	46.1	195498	1.18454e+06	2.90116e+06	1.25709e+06	654118	924996	232049	312217		2.40714e+06	832112	1.26663e+06	1.04024e+06	375686	870874			1.70153e+06	4727176	813789	967211				453781	1.28314e+06	867354	277809	622520	563126	741928	475515	285454	1.65026e+06	4.85441e+06	2.15819e+06	1.25124e+06	1.65355e+06	232277	340497	42715.5	4.15811e+06	1.18697e+06	1.93624e+06	1.64479e+06	625708	1.25052e+06	92577.5	1119.4	2.4096e+06	8.63584e+06	1.81195e+06	2.26914e+06	111816	41345.9	30438	905326	2.2362e+06	1.63447e+06	399434	933977	782412	1.16371e+06	682965	Det	Det	Det	Det	Det	Det	Det	Det	Imp	Det	Det	Det	Det	Det	Det	Imp	Imp	Det	Det	Det	Det	Imp	Imp	Imp	Det	Det	Det	Det	Det	Det	Det	Det	2	2	1	1	1	1	1	1		1	1	2	1	1	1			2	1	1	1				1	1	1	1	1	1	1	1		Peak Found	Peak Found	Peak Found	Peak Found	Peak Found	Peak Found	Peak Found	Peak Found	n/a	High	Peak Found	Peak Found	Peak Found	Peak Found	Peak Found	n/a	n/a	Peak Found	High	Peak Found	Peak Found	n/a	n/a	n/a	Peak Found	Peak Found	Peak Found	Peak Found	High	Peak Found	Peak Found	Peak Found	Peak Found	Peak Found	Peak Found	Peak Found	Peak Found	Peak Found	Peak Found	Peak Found	n/a	High	Peak Found	Peak Found	Peak Found	Peak Found	Peak Found	n/a	n/a	Peak Found	High	Peak Found	Peak Found	n/a	n/a	n/a	Peak Found	Peak Found	Peak Found	Peak Found	High	Peak Found	Peak Found	Peak Found	Peak Found	Peak Found	Peak Found	High	Peak Found	Peak Found	High	n/a	Peak Found	High	High	3	0.5978	0	1	1	1	475.964	-0.95	-0.00045	32.0592	2.48592e-05	1.7187e-05	2.59053	4.65	4.37135e-08	5.88841e-05	34.04
FALSE		High	Unambiguous	VDKGGDPALIR	[R].VDKGGDPALIR.[E]			1.63251	1	4	3	Q8C483	Q8C483 [10-20]			serine--tRNA ligase OS=Mus musculus OX=10090 GN=Sars PE=1 SV=1	A2AFS1; Q8C483; P26638; A2AFS0	1	1140.64	11	0.528	1.74	0.061	0.949	0.564	0.573	4.625	0.081	1.015	-0.92	0.8	-4.04	-0.08	-0.83	-0.8	2.21	-3.63	0.02	0.711668	0.972567	0.239394	0.844445	0.699865	0.893159	0.280208	0.833586	0.862017	0.999983	0.999997	0.955498	1	1	1	0.908448	0.972661	1	29.82	32.08	82.02	67.17	29.82	30.99	32.95	89.44	105.9	20.8874	21.4887	20.5844	21.4526	20.9172	20.8874	22.2221	20.5153	21.3223	47.7	157.1	4.5	85.8	51	46.3	418.1	7.3	91.8	90.4	21.22	15.31	81.15	95.55	6.77	21.15	35.43	97.58	91.04	24.43	3	3	3	3	3	3	3	3	3	5	46.8	57.5	37.4	137.5	154.2	185.5	4.4	4.2	15.7	1.5	154	84.2	55.4	50.1	48.9	41.8	61.5	45.4	290	593.5	410.5	7.1	18	1.1	4.1	154.5	90.1	114.1	62.7	106.6	72.9	88.8	662802	852625	462373	1.65469e+06	1.66589e+06	2143688			295430		2.22988e+06	1.13805e+06	724330	621512	703342	607850	1.00571e+06	662885	3279635	5507005	3615406	132306	372150			1.83149e+06	988053	1.63991e+06	863591	1585378	960086	1.27687e+06	967784	1.18784e+06	773673	2.8408e+06	3.18661e+06	3.83212e+06	91584.8	86248.8	324006	30684.1	3.18083e+06	1.73968e+06	1.14528e+06	1.03513e+06	1.00996e+06	862973	1.27019e+06	938735	5.9914e+06	1.22617e+07	8.48197e+06	147654	372150	23485.1	84212.4	3.19184e+06	1.86192e+06	2.35787e+06	1.29566e+06	2.20274e+06	1.50589e+06	1.83392e+06	Det	Det	Det	Det	Det	Det	Imp	Imp	Det	Imp	Det	Det	Det	Det	Det	Det	Det	Det	Det	Det	Det	Det	Det	Imp	Imp	Det	Det	Det	Det	Det	Det	Det	1	1	1	1	1	1			1		1	1	1	1	1	1	1	1	1	1	1	1	1			1	1	1	1	1	1	1		Peak Found	Peak Found	Peak Found	High	Peak Found	Peak Found	n/a	n/a	Peak Found	n/a	Peak Found	Peak Found	Peak Found	Peak Found	Peak Found	Peak Found	Peak Found	Peak Found	Peak Found	Peak Found	Peak Found	Peak Found	Peak Found	n/a	n/a	High	High	Peak Found	Peak Found	Peak Found	Peak Found	Peak Found	Peak Found	Peak Found	Peak Found	High	Peak Found	Peak Found	n/a	n/a	Peak Found	n/a	Peak Found	Peak Found	Peak Found	Peak Found	Peak Found	Peak Found	Peak Found	Peak Found	Peak Found	Peak Found	Peak Found	Peak Found	Peak Found	n/a	n/a	High	High	Peak Found	Peak Found	Peak Found	Peak Found	Peak Found	Peak Found	High	Peak Found	Peak Found	Peak Found	Peak Found	Peak Found	Peak Found	High	Peak Found	High	3	0.4399	0	1	1	1	380.885	2.23	0.00085	15.1227	2.48592e-05	3.72195e-05	1.63251	2.91	3.3606e-05	6.54907e-05	16.36
FALSE		High	Unambiguous	YLIATSEQPIAALHR	[K].YLIATSEQPIAALHR.[D]			2.70967	1	4	1	Q8C483	Q8C483 [267-281]			serine--tRNA ligase OS=Mus musculus OX=10090 GN=Sars PE=1 SV=1	A2AFS1; Q8C483; P26638; A2AFS0	0	1682.92	15	1.136	2.311	1.105	1.024	0.918	1.044	6.003	0.499	1.29	0.18	1.21	0.14	0.03	-0.12	0.06	2.59	-1	0.37	0.702277	0.690378		0.86814			0.248819			0.999983	0.999997		1			0.89562			143.74	140.09	119.45	139.35	96.75	91.75	140.68	86.86	90.58	16.9692	19.16		16.8391			19.2147			83.3	94.1	46.5	75.1	52.1	59	440.1	27.6	48.9	73.3	97.3	145.65	75.78	96.36	56.34	78.97	135.42	25.38	53.81	71.08	3	3	3	3	3	3	3	3	3	5	1.5	48.2	95.9	54.5	500.5	6.3	9.1	54.5	26.9	90.5	2.7	43.5	30.2	10.6	40.9	4.5	34.2	51.5	15.1	254.8	1514.6	16	13.7	22.2	21.3	28.3	57.5	49.3	42.4	11.4	44.6	2.7			128303		585776					117239										256135	1.44524e+06												3292.23	107913	214685	121937	1.12051e+06	14072.7	20397.9	122035	60287.6	202519	6142.65	97304.9	67503.4	23815	91575.9	10167.1	76479.3	115284	33900.3	570300	3.39063e+06	35781	30770.9	49759.2	47677.7	63329	128735	110456	95001.6	25558	99791.2	6088.71	Imp	Imp	Det	Imp	Det	Imp	Imp	Imp	Imp	Det	Imp	Imp	Imp	Imp	Imp	Imp	Imp	Imp	Imp	Det	Det	Imp	Imp	Imp	Imp	Imp	Imp	Imp	Imp	Imp	Imp	Imp			1		1					1										1	1													n/a	n/a	Peak Found	n/a	Peak Found	n/a	n/a	n/a	n/a	Peak Found	n/a	n/a	n/a	n/a	n/a	n/a	n/a	n/a	n/a	Peak Found	High	n/a	n/a	n/a	n/a	n/a	n/a	n/a	n/a	n/a	n/a	n/a	n/a	n/a	Peak Found	n/a	Peak Found	n/a	n/a	n/a	n/a	Peak Found	n/a	n/a	n/a	n/a	n/a	n/a	n/a	n/a	n/a	Peak Found	High	n/a	n/a	n/a	n/a	n/a	n/a	n/a	n/a	n/a	n/a	n/a	Peak Found	Peak Found	n/a	Peak Found	n/a	n/a	High	n/a	n/a	n/a	High	3	0.6754	0	1	1	1	561.645	-1.19	-0.00067	49.1515	2.48592e-05	1.7187e-05	2.70967	3.42	1.91332e-08	5.88841e-05	49.93
FALSE		High	Unambiguous	LREFMPPGLQELIPFVKPAPIDQEPSK	[K].LREFMPPGLQELIPFVKPAPIDQEPSK.[K]			4.15249	1	2	4	Q8C483	Q8C483 [480-506]			serine--tRNA ligase OS=Mus musculus OX=10090 GN=Sars PE=1 SV=1	Q8C483; P26638	1	3076.65	27	0.93	5.219	0.378	0.199	0.538	0.249	11.081	0.294	4.264	-0.11	2.38	-1.41	-2.33	-0.89	-2.01	3.47	-1.76	2.09	0.860249	0.613203	0.685548	0.16511	0.732564	0.54181	0.166227	0.696412	0.437229	0.999983	0.999997	0.981848	0.663836	1	0.991722	0.854786	0.956575	0.965458	112.95	78.55	75.62	100.32	143.55	130.64	69.48	98.55	100.32	18.9441	19.7843	17.832	17.832	19.2902	19.3707	20.6164	17.832	19.4825	21.7	194.2	16	9.4	10.1	11.7	523.1	13.9	152.6	47.2	90.08	38.34	16.35	96.85	140.03	145.55	29.13	53.67	74.9	71.36	3	3	3	3	3	3	3	3	3	5	13.4	21.7	73.7	123.5	275	194.5	14.6	19.9	16.1	9.4	0.8	20.8	3.9	10.2	95.2	102.6	0.8	11.8	561.3	310.2	523.9	13.9	4.9	17.6	65.8	338	152.9	5.6	47.3	52.7	79.3	18.9			271022	442595	884546	669625									407785	444578			1.89068e+06	857271	1.37421e+06				203058	1.19345e+06	499213		193923	233327	311006		82452.7	133695	453491	759852	1.69201e+06	1.19704e+06	89540.8	122406	98871.8	57766	5223.76	128289	23960.6	62550.3	585556	631174	4959.72	72375.8	3.45399e+06	1.90877e+06	3.22398e+06	85639.7	30354.3	108421	405116	2.07989e+06	940733	34572.8	290947	324186	487811	116190	Imp	Imp	Det	Det	Det	Det	Imp	Imp	Imp	Imp	Imp	Imp	Imp	Imp	Det	Det	Imp	Imp	Det	Det	Det	Imp	Imp	Imp	Det	Det	Det	Imp	Det	Det	Det	Imp			1	1	1	1									1	1			1	1	1				1	1	1		1	1	1			n/a	n/a	Peak Found	Peak Found	High	Peak Found	n/a	n/a	n/a	n/a	n/a	n/a	n/a	n/a	Peak Found	Peak Found	n/a	n/a	High	High	High	n/a	n/a	n/a	Peak Found	Peak Found	Peak Found	n/a	Peak Found	Peak Found	Peak Found	n/a	n/a	n/a	Peak Found	Peak Found	High	Peak Found	n/a	n/a	n/a	n/a	n/a	n/a	n/a	n/a	Peak Found	Peak Found	n/a	n/a	High	High	High	n/a	n/a	n/a	Peak Found	Peak Found	Peak Found	n/a	Peak Found	Peak Found	Peak Found	n/a	Peak Found	High	n/a	n/a	Peak Found	Peak Found	High	n/a	Peak Found	Peak Found	High	4	0.6122	0	1	1	1	769.918	-1.86	-0.00143	90.6016	1.45902e-05	1.7187e-05	4.12766	5.39	8.63542e-13	5.88841e-05	92.19
FALSE		High	Unambiguous	KEAVGDDESVPENVLNFDDLTADALAALKVSQIKK	[K].KEAVGDDESVPENVLNFDDLTADALAALKVSQIKK.[V]			0.503446	1	4	1	Q8C483	Q8C483 [71-105]			serine--tRNA ligase OS=Mus musculus OX=10090 GN=Sars PE=1 SV=1	A2AFS1; Q8C483; P26638; A2AFS0	3	3742.94	35	0.138	0.739	1.29	0.175	0.139	1.531	0.869	1.17	1.455	-2.85	-0.44	0.37	-2.51	-2.85	0.61	-0.2	0.23	0.54	0.196352	0.732732	0.502776	0.213044	0.295374	0.720959	0.918999	0.232427	0.832611	0.794837	0.999997	0.979215	0.742401	0.843167	1	0.999997	0.953918	1	141.2	127.46	127.15	138.24	117.02	140.06	133.16	85.38	136.73	18.5728	19.2262	19.92	18.5728	18.5728	20.221	19.1823	19.4034	19.7173	21.2	132.6	217.6	29.5	23.4	36.2	146.5	197.4	27.1	168.7	49.18	85.49	67.75	46.31	18.74	147.76	30.95	40	140.7	93.15	3	3	3	3	3	3	3	3	3	5	18.2	9.9	28.5	114.1	3.9	152	240.7	37.8	187.2	9.6	25.4	26.6	20.1	17.2	24.9	397.6	31.1	12.3	126	159.6	83.6	169.8	102.1	238.1	23.3	19.5	299.3	9.8	1.3	259.6	205.8	145.1				197494		252674	714725		507181							832242			205000	212990	105882	452112	303509	255893			472086			555281	389908	300213	54108.1	29558.2	84629.9	339059	11570.7	451689	715428	112329	556239	28436.9	75444.7	79052.2	59782.8	51202	74086.7	1.18155e+06	92544.3	36539	374503	474236	248406	504557	303509	707736	69171.3	58099.2	889613	29135.1	3719.06	771512	611567	431185	Imp	Imp	Imp	Det	Imp	Det	Det	Imp	Det	Imp	Imp	Imp	Imp	Imp	Imp	Det	Imp	Imp	Det	Det	Det	Det	Det	Det	Imp	Imp	Det	Imp	Imp	Det	Det	Det				1		1	1		1							1			1	1	1	1	1	1			1			1	1	1		n/a	n/a	n/a	Peak Found	n/a	Peak Found	Peak Found	n/a	Peak Found	n/a	n/a	n/a	n/a	n/a	n/a	Peak Found	n/a	n/a	Peak Found	Peak Found	High	Peak Found	Peak Found	Peak Found	n/a	n/a	Peak Found	n/a	n/a	Peak Found	Peak Found	Peak Found	n/a	n/a	n/a	Peak Found	n/a	Peak Found	Peak Found	n/a	Peak Found	n/a	n/a	n/a	n/a	n/a	n/a	Peak Found	n/a	n/a	Peak Found	Peak Found	High	Peak Found	Peak Found	Peak Found	n/a	n/a	Peak Found	n/a	n/a	Peak Found	Peak Found	Peak Found	n/a	Peak Found	Peak Found	n/a	n/a	Peak Found	High	Peak Found	Peak Found	Peak Found	High	5	0.1625	0	1	1	1	749.394	0.97	0.00073	96.4433	0.000730472	0.0184975	0.503446	1.6	0.0836715	0.00310743	95.25
FALSE		High	Unambiguous	EFMPPGLQELIPFVKPAPIDQEPSK	[R].EFMPPGLQELIPFVKPAPIDQEPSK.[K]			3.13832	1	2	4	Q8C483	Q8C483 [482-506]			serine--tRNA ligase OS=Mus musculus OX=10090 GN=Sars PE=1 SV=1	Q8C483; P26638	0	2807.47	25	0.372	4.896	0.074	1.219	0.221	0.753	15.334	0.878	0.522	-1.43	2.29	-3.76	0.29	-2.18	-0.41	3.94	-0.19	-0.94	0.60359	0.498873	0.0492302	0.881198	0.290191	0.995696	0.128906	0.438972	0.851123	0.999983	0.970881	0.688194	1	0.8384	1	0.834879	0.953918	1	90.6	107.32	141.76	118.12	120.87	138.38	106.78	125.41	107.23	17.771	19.002	17.771	19.0313	17.771	19.4164	19.864	17.771	17.771	37.4	216.8	2.4	54	9.8	33.4	537.2	41.6	23.1	44.3	68.53	8.01	155.13	96.36	19.92	141.84	77.1	42.18	43.02	92.09	3	3	3	3	3	3	3	3	3	5	4.2	25.3	28.7	165.6	142.9	146.7	1.6	0.4	27.3	36.5	19.1	130	9	6.3	6.6	22.6	3.3	183.7	363.6	330.6	1181.7	14.3	36	28.1	15.6	23.3	9.5	5.5	16.2	30	77.1	108.5				354149	274291	301327						312115						476063	730569	545061	1.84891e+06										180354	277393	15293.7	92849.4	105216	608007	524681	538662	6051.24	1497.7	100201	134136	70108.8	477115	33002.4	23259.4	24303.4	82890.2	11936.9	674169	1.33464e+06	1.21361e+06	4.33767e+06	52345.6	132309	103256	57422.6	85674.8	34764.4	20329.1	59604.6	110022	282884	398410	Imp	Imp	Imp	Det	Det	Det	Imp	Imp	Imp	Imp	Imp	Det	Imp	Imp	Imp	Imp	Imp	Det	Det	Det	Det	Imp	Imp	Imp	Imp	Imp	Imp	Imp	Imp	Imp	Det	Det				1	1	1						1						1	1	1	1										1	1		n/a	n/a	n/a	Peak Found	High	High	n/a	n/a	n/a	n/a	n/a	Peak Found	n/a	n/a	n/a	n/a	n/a	Peak Found	Peak Found	High	High	n/a	n/a	n/a	n/a	n/a	n/a	n/a	n/a	n/a	Peak Found	Peak Found	n/a	n/a	n/a	Peak Found	High	High	n/a	n/a	n/a	n/a	n/a	Peak Found	n/a	n/a	n/a	n/a	n/a	Peak Found	Peak Found	High	High	n/a	n/a	n/a	n/a	n/a	n/a	n/a	n/a	n/a	Peak Found	Peak Found	n/a	High	n/a	Peak Found	n/a	Peak Found	High	n/a	n/a	Peak Found	High	3	0.733	0	1	1	1	936.491	-3.64	-0.00341	101.457	2.48592e-05	1.7187e-05	3.13832	3.82	9.7898e-10	5.88841e-05	102.47
FALSE		High	Unambiguous	KEAVGDDESVPENVLNFDDLTADALAALK	[K].KEAVGDDESVPENVLNFDDLTADALAALK.[V]			4.20833	1	4	2	Q8C483	Q8C483 [71-99]			serine--tRNA ligase OS=Mus musculus OX=10090 GN=Sars PE=1 SV=1	A2AFS1; Q8C483; P26638; A2AFS0	1	3059.51	29	0.16	1.02	1.186	1.087	1.148	0.339	3.133	37.737	1.205	-2.64	0.03	0.25	0.12	0.2	-1.56	1.65	5.24	0.27	0.17967	0.84517	0.469779	0.780524	0.775625	0.655839	0.362857	0.0120783	0.799489	0.775021	0.999997	0.979215	1	1	1	0.939204	0.232815	1	136.36	77.04	52.34	84.53	84.55	128.48	145.45	109.09	70.2	17.8717	17.8717	17.8717	17.8717	17.8717	18.6252	18.8071	21.5167	17.8717	3.4	21.2	20.7	22.8	24.1	4.6	66.3	791.7	24.3	21	142.85	11.45	21.43	47.53	41.75	139.06	106.26	73.28	24.08	105.64	3	3	3	3	3	3	3	3	3	5	23.6	2.9	0.3	18.4	18.7	15.1	21.7	17.9	14.1	8.6	25.2	19.7	20.9	22.2	9	46.6	4	3	57.4	1.1	142.4	685.2	319	1523.4	21	14.3	23.3	11.8	18.3	18.2	4	68.7																164483			157424		304180	3.07739e+06	1.59893e+06	2760527								239843	118484	14584.2	1525.14	92038.2	93664.5	75625.9	108854	89746.8	70423.2	42869.6	126084	98882	104502	111451	45289.2	233518	20144.7	15221.2	287591	5398.72	713625	3.43437e+06	1.59893e+06	7.63492e+06	105341	71491.5	116826	59350	91785.4	91007.1	19967.9	344478	Imp	Imp	Imp	Imp	Imp	Imp	Imp	Imp	Imp	Imp	Imp	Imp	Imp	Imp	Imp	Det	Imp	Imp	Det	Imp	Det	Det	Det	Det	Imp	Imp	Imp	Imp	Imp	Imp	Imp	Det																1			1		1	1	1	1								1		n/a	n/a	n/a	n/a	n/a	n/a	n/a	n/a	n/a	n/a	n/a	n/a	n/a	n/a	n/a	Peak Found	n/a	n/a	High	n/a	High	Peak Found	Peak Found	Peak Found	n/a	n/a	n/a	n/a	n/a	n/a	n/a	Peak Found	n/a	n/a	n/a	n/a	n/a	n/a	n/a	n/a	n/a	n/a	n/a	n/a	n/a	n/a	n/a	Peak Found	n/a	n/a	High	n/a	High	Peak Found	Peak Found	Peak Found	n/a	n/a	n/a	n/a	n/a	n/a	n/a	Peak Found	n/a	n/a	n/a	n/a	n/a	Peak Found	High	Peak Found	n/a	Peak Found	High	3	0.7672	0	1	1	1	1020.51	0.52	0.00053	103.315	1.45902e-05	1.7187e-05	4.20833	5.67	5.86278e-13	5.88841e-05	103.68
FALSE		High	Unambiguous	FRADNLNKLK	[R].FRADNLNKLK.[N]			1.11014	1	4	3	Q8C483	Q8C483 [48-57]			serine--tRNA ligase OS=Mus musculus OX=10090 GN=Sars PE=1 SV=1	A2AFS1; Q8C483; P26638; A2AFS0	2	1218.7	10	1.888	2.734	0.118	0.09	2.33	1.808	11.019	0.139	4.943	0.92	1.45	-3.09	-3.48	1.22	0.85	3.46	-2.85	2.31	0.586484	0.867007	0.356884	0.0579924	0.657646	0.656727	0.169629	0.772217	0.431655	0.999983	0.999997	0.976684	0.392737	1	1	0.857026	0.963989	0.962999	66.01	42.04	62.66	126.18	70.4	99.36	48.42	108.87	47.77	20.7317	20.6211	18.9466	20.1466	21.0169	20.7615	21.8673	19.6386	21.0559	95.1	104.8	5.9	3.2	117.4	91.1	373.8	4.1	166.2	38.3	47.87	16.31	34.69	147.04	48.85	63.78	61.42	132.8	46.64	49.81	3	3	3	3	3	3	3	3	3	5	30.3	81.4	89.4	114.7	89.6	85.6	2.6	5.1	5.2	2.1	2.8	43.3	152.1	52.7	100.4	15.2	80.1	77.9	785.1	319.7	274.9	3.3	3.5	37.2	142.1	126.2	281.6	43.1	32.8	71.2	23.3	25.5	479338	1.35037e+06	1.23602e+06	1.54485e+06	1.08325e+06	1107566						655473	2.22409e+06	732012	1.6167e+06	248094	1465818	1.27243e+06	9937934	3.32058e+06	2710062			311007	1.64739e+06	1.67482e+06	3.45573e+06	693042	505224	1185872	343199	411155	699900	1.88127e+06	2.06819e+06	2.65222e+06	2.07211e+06	1.97992e+06	59392.4	117274	120379	48377.7	63903.2	1.00199e+06	3.51665e+06	1.21917e+06	2.32149e+06	352223	1.85129e+06	1.80194e+06	1.81551e+07	7.39347e+06	6.35798e+06	76507.6	81913.4	860167	3.28666e+06	2.91881e+06	6.51209e+06	996455	757995	1.64766e+06	538304	590528	Det	Det	Det	Det	Det	Det	Imp	Imp	Imp	Imp	Imp	Det	Det	Det	Det	Det	Det	Det	Det	Det	Det	Imp	Imp	Det	Det	Det	Det	Det	Det	Det	Det	Det	1	2	1	2	2	1						1	2	1	2	1	2	2	1	1	1			1	1	1	1	1	1	1	1	1		Peak Found	Peak Found	Peak Found	Peak Found	Peak Found	High	n/a	n/a	n/a	n/a	n/a	Peak Found	Peak Found	Peak Found	Peak Found	Peak Found	Peak Found	Peak Found	High	High	Peak Found	n/a	n/a	Peak Found	Peak Found	Peak Found	Peak Found	Peak Found	Peak Found	Peak Found	Peak Found	Peak Found	Peak Found	Peak Found	Peak Found	Peak Found	Peak Found	High	n/a	n/a	n/a	n/a	n/a	Peak Found	Peak Found	Peak Found	Peak Found	Peak Found	Peak Found	Peak Found	High	High	Peak Found	n/a	n/a	Peak Found	Peak Found	Peak Found	Peak Found	Peak Found	Peak Found	Peak Found	Peak Found	Peak Found	Peak Found	High	n/a	Peak Found	Peak Found	Peak Found	High	Peak Found	Peak Found	Peak Found	High	3	0.3115	0	1	1	1	406.904	0.5	0.0002	13.7506	2.91551e-05	0.000390958	1.11014	3.21	0.00133816	0.00010687	15.07
FALSE		High	Unambiguous	YLIATSEQPIAALHRDEWLRPEDLPIK	[K].YLIATSEQPIAALHRDEWLRPEDLPIK.[Y]			1.53277	1	3	3	Q8C483	Q8C483 [267-293]			serine--tRNA ligase OS=Mus musculus OX=10090 GN=Sars PE=1 SV=1	Q8C483; P26638; A2AFS0	1	3174.69	27	1.267	3.143	0.945	0.503	3.799	0.594	12.977	0.438	1.262	0.34	1.65	-0.08	-0.99	1.93	-0.75	3.7	-1.19	0.34	0.770362	0.534191	0.679133	0.661224	0.360473	0.904714	0.174134	0.675723	0.879718	0.999983	0.982691	0.98118	1	0.899024	1	0.858058	0.954764	1	89.03	103.74	135.36	107.05	142.51	71.61	98.99	118.23	146.59	18.6718	19.0716	20.629	18.0867	19.6422	18.0867	19.9321	19.5233	18.7732	43.2	134.1	32.2	25.4	192.1	20.3	442.5	12.3	63.8	34.1	37.71	112.34	147.27	77.01	87.22	42.95	65.06	157.12	99.61	128.09	3	3	3	3	3	3	3	3	3	5	46.8	29.3	22.8	391.5	32.3	90.8	250.6	21.8	6.3	17.2	18.6	1.4	176.7	2.8	130.1	9.4	22.2	13.7	741	299.6	232.8	7.8	8.4	244.9	87	0.3	43.2	19	163.9	34.2	10.3	23.1	172039	112658		1.22354e+06	90636.6	272601	1.34326e+06						599586		486080				2.17627e+06	721991	532406			475153	233989		122985		586112	132220			251201	156950	122372	2.10058e+06	173375	487310	1.34458e+06	117016	33603.8	92400.8	99820.6	7528.46	948043	15049.3	697983	50508.2	118927	73641	3.97572e+06	1.60756e+06	1.24906e+06	41922.7	44808	1.31415e+06	466826	1762.16	231757	102203	879353	183708	55162.6	123878	Det	Det	Imp	Det	Det	Det	Det	Imp	Imp	Imp	Imp	Imp	Det	Imp	Det	Imp	Imp	Imp	Det	Det	Det	Imp	Imp	Det	Det	Imp	Det	Imp	Det	Det	Imp	Imp	1	1		2	1	1	2						2		1				2	1	1			1	1		1		1	1				Peak Found	Peak Found	n/a	Peak Found	Peak Found	Peak Found	Peak Found	n/a	n/a	n/a	n/a	n/a	Peak Found	n/a	Peak Found	n/a	n/a	n/a	High	High	Peak Found	n/a	n/a	Peak Found	Peak Found	n/a	Peak Found	n/a	Peak Found	Peak Found	n/a	n/a	Peak Found	Peak Found	n/a	Peak Found	Peak Found	Peak Found	Peak Found	n/a	n/a	n/a	n/a	n/a	Peak Found	n/a	Peak Found	n/a	n/a	n/a	High	High	Peak Found	n/a	n/a	Peak Found	Peak Found	n/a	Peak Found	n/a	Peak Found	Peak Found	n/a	n/a	Peak Found	Peak Found	Peak Found	n/a	Peak Found	n/a	High	Peak Found	Peak Found	Peak Found	High	5	0.5279	0	1	1	1	635.745	0.45	0.00028	73.4695	2.48592e-05	5.08401e-05	1.53277	3.05	6.73653e-05	6.54907e-05	74.74
FALSE		High	Unambiguous	KLDLEAWFPGSGAFR	[K].KLDLEAWFPGSGAFR.[E]			1.33724	1	3	2	Q8C483	Q8C483 [376-390]			serine--tRNA ligase OS=Mus musculus OX=10090 GN=Sars PE=1 SV=1	Q8C483; P26638; A2AFS0	1	1693.87	15	0.605	0.848	0.452	2.113	1.431	0.605	4.677	0.754	1.521	-0.73	-0.24	-1.15	1.08	0.52	-0.73	2.23	-0.41	0.6	0.338088	0.596888	0.915322	0.435475	0.584303	0.823676	0.10657		0.750462	0.921319	0.999997	0.99695	0.952544	1	1	0.821772		1	46.75	32.33	120.15	102.71	45.63	136.81	52.88	55.27	86.98	15.3458	15.6452	18.2582	17.4949	16.8665	19.596	17.7655		18.7196	51.6	63.3	38.8	181.3	115.5	51.9	273.2	49.9	88.8	85.8	22.15	18.17	127.68	79.03	19.73	153.86	45	65.19	121.49	41.03	3	3	3	3	3	3	3	3	3	5	40.8	38.4	26.3	38.6	55.7	47.1	156.7	5.6	28.8	155.4	134.8	9.5	94.1	63.2	85.9	38.6	499.7	2.3	203.2	177.1	388.7	13.5	62.8	37.1	430	41.3	66.1	18	65.7	67.5	63.8	43.4		55154.7	31440.3	45019	58336.6		313531			180228	189293		119175		119804		792480		222815	159321	331811				431684								81709.9	76839.2	52607.9	77289.1	111590	94331.1	313839	11259.9	57757.4	311328	270018	19071.4	188434	126588	172032	77283.5	1.00088e+06	4702.99	407050	354738	778449	27132.2	125878	74267	861242	82731.4	132320	35998	131648	135271	127762	87022.9	Imp	Det	Det	Det	Det	Imp	Det	Imp	Imp	Det	Det	Imp	Det	Imp	Det	Imp	Det	Imp	Det	Det	Det	Imp	Imp	Imp	Det	Imp	Imp	Imp	Imp	Imp	Imp	Imp		1	1	1	1		1			1	1		1		1		1		1	1	1				1									n/a	Peak Found	Peak Found	High	Peak Found	n/a	Peak Found	n/a	n/a	Peak Found	Peak Found	n/a	Peak Found	n/a	Peak Found	n/a	Peak Found	n/a	High	Peak Found	Peak Found	n/a	n/a	n/a	Peak Found	n/a	n/a	n/a	n/a	n/a	n/a	n/a	n/a	Peak Found	Peak Found	High	Peak Found	n/a	Peak Found	n/a	n/a	Peak Found	Peak Found	n/a	Peak Found	n/a	Peak Found	n/a	Peak Found	n/a	High	Peak Found	Peak Found	n/a	n/a	n/a	Peak Found	n/a	n/a	n/a	n/a	n/a	n/a	n/a	Peak Found	High	Peak Found	Peak Found	Peak Found	Peak Found	High	n/a	Peak Found	n/a	High	3	0.5458	0	1	1	1	565.295	0.31	0.00018	80.1312	2.48592e-05	0.000113291	1.33724	2.51	0.000266371	6.54907e-05	80.68
FALSE		High	Unambiguous	EVMQEVAQLSQFDEELYKVIGKGSEK	[K].EVMQEVAQLSQFDEELYKVIGKGSEK.[S]			1.92457	1	3	1	Q8C483	Q8C483 [232-257]			serine--tRNA ligase OS=Mus musculus OX=10090 GN=Sars PE=1 SV=1	Q8C483; P26638; A2AFS0	2	2984.49	26	0.335	1.163	0.645	0.581	0.526	0.141	6.128	0.379	1.813	-1.58	0.22	-0.63	-0.78	-0.93	-2.82	2.62	-1.4	0.86	0.278474	0.773398	0.953508	0.610714	0.669281	0.110185	0.14814	0.927913	0.673259	0.880476	0.999997	0.999079	1	1	0.8098	0.845712	0.99046	1	112.64	74.19	77.83	91.94	87.96	134.92	78.74	112.58	116.12	16.987	17.6158	16.987	16.987	17.2787	17.5794	18.4677	17.7731	18.38	38.4	87.3	54.9	49.4	37.8	12	448.7	32.3	154.2	85	86.83	35.65	62.64	55.36	37.64	137.13	49.47	90.43	116.58	78.68	3	3	3	3	3	3	3	3	3	5	55.8	3.4	31.3	54.3	71.3	108.8	44.8	82	20.8	17.4	40.3	61.2	30.9	23.9	49.2	62.8	9.8	0.7	651	245.5	366.2	6.3	63.1	26.3	27.3	524.5	125.8	40.1	15.3	177	93.5	69.4					55533.2	90680.2							29108.6			65954.6			531109	164310	232618		94104.7			448567	99483			189892	88853.1		83239.8	5123.78	46677.2	80983.5	106227	162103	66714.5	122209	31060	25884	60053	91264.5	46025.5	35683.4	73331.4	93636.7	14595.3	1113.33	970257	365846	545738	9320.23	94104.7	39227.3	40639.3	781743	187469	59702.4	22871.5	263837	139365	103414	Imp	Imp	Imp	Imp	Det	Det	Imp	Imp	Imp	Imp	Imp	Imp	Det	Imp	Imp	Det	Imp	Imp	Det	Det	Det	Imp	Det	Imp	Imp	Det	Det	Imp	Imp	Det	Det	Imp					1	1							1			1			1	1	1		1			1	1			1	1			n/a	n/a	n/a	n/a	Peak Found	Peak Found	n/a	n/a	n/a	n/a	n/a	n/a	Peak Found	n/a	n/a	Peak Found	n/a	n/a	High	Peak Found	Peak Found	n/a	Peak Found	n/a	n/a	Peak Found	Peak Found	n/a	n/a	Peak Found	Peak Found	n/a	n/a	n/a	n/a	n/a	Peak Found	Peak Found	n/a	n/a	n/a	n/a	n/a	n/a	Peak Found	n/a	n/a	Peak Found	n/a	n/a	High	Peak Found	Peak Found	n/a	Peak Found	n/a	n/a	Peak Found	Peak Found	n/a	n/a	Peak Found	Peak Found	n/a	n/a	Peak Found	n/a	n/a	Peak Found	Peak Found	High	Peak Found	Peak Found	Peak Found	High	4	0.5111	0	1	1	1	746.879	1.19	0.00089	89.8621	2.48592e-05	2.08262e-05	1.92457	3.6	4.4292e-06	5.88841e-05	91.76
FALSE		High	Unambiguous	GGDPALIRETQEK	[K].GGDPALIRETQEK.[R]			1.02611	1	4	1	Q8C483	Q8C483 [13-25]			serine--tRNA ligase OS=Mus musculus OX=10090 GN=Sars PE=1 SV=1	A2AFS1; Q8C483; P26638; A2AFS0	1	1413.73	13	9.487	45.431	2.618	7.107	3.337	1.221	7.635	1.034	14.245	3.25	5.51	1.39	2.83	1.74	0.29	2.93	0.05	3.83	0.014622	0.0141809	0.14525	0.0081942	0.0190028				0.162711	0.283979	0.35679	0.896655	0.108403	0.271215				0.897247	134.25	131.03	138.51	141.22	139.23	145.1	131.03	142.11	144.18	17.3679	18.3301	18.1286	17.0422	16.611				19.1614	58.9	282.2	9.2	94.2	37.2	33.2	47.4	27.3	404.1	6.2	92.78	52.75	151.49	65.03	80.38	87.98	17.29	84.9	85.9	118.81	3	3	3	3	3	3	3	3	3	5	235	47.4	58.3	179.6	279	512	9.1	138.3	3.6	93.1	17.8	101.2	70	36.8	8.4	50.2	1.4	32.8	57.4	46.9	40.8	27	2.3	42.6	586.2	399.4	20.7	6.1	41.1	2.5	0.5	52.8	363699		78668.8	236349	329543	647238		286581		121796		149552	100096												663925	517849							531052	107012	131634	405767	630371	1.15702e+06	20556.5	312539	8088.42	210391	40264.2	228613	158268	83139.8	18909.3	113509	3106.43	74187.3	129620	105936	92278.7	60919.6	5125.37	96181.2	1.32458e+06	902485	46775.1	13875.5	92986.2	5665.79	1112.28	119373	Det	Imp	Det	Det	Det	Det	Imp	Det	Imp	Det	Imp	Det	Det	Imp	Imp	Imp	Imp	Imp	Imp	Imp	Imp	Imp	Imp	Imp	Det	Det	Imp	Imp	Imp	Imp	Imp	Imp	1		1	1	1	1		1		1		1	1												1	1								Peak Found	n/a	Peak Found	Peak Found	Peak Found	High	n/a	Peak Found	n/a	Peak Found	n/a	Peak Found	Peak Found	n/a	n/a	n/a	n/a	n/a	n/a	n/a	n/a	n/a	n/a	n/a	Peak Found	Peak Found	n/a	n/a	n/a	n/a	n/a	n/a	Peak Found	n/a	Peak Found	Peak Found	Peak Found	High	n/a	Peak Found	n/a	Peak Found	n/a	Peak Found	Peak Found	n/a	n/a	n/a	n/a	n/a	n/a	n/a	n/a	n/a	n/a	n/a	Peak Found	Peak Found	n/a	n/a	n/a	n/a	n/a	n/a	Peak Found	High	Peak Found	Peak Found	Peak Found	n/a	n/a	n/a	Peak Found	n/a	High	3	0.4208	0	1	1	1	471.918	3.73	0.00176	15.366	4.03564e-05	0.000660548	1.02611	2.21	0.00242843	0.000146437	15.1
FALSE		High	Unambiguous	EAVAEAVRALLANQDSDQVQKDPQYQGLRAR	[K].EAVAEAVRALLANQDSDQVQKDPQYQGLRAR.[G]			1.14795	1	1	1	Q9JJL8	Q9JJL8 [111-141]			Serine--tRNA ligase, mitochondrial OS=Mus musculus OX=10090 GN=Sars2 PE=1 SV=2	Q9JJL8	3	3439.77	31	5.784	5.334	2.005	3.265	3.415	1.193	0.4	1.081	5.181	2.53	2.42	1	1.71	1.77	0.25	-1.32	0.11	2.37	0.115122	0.319349	0.143242	0.185066	0.202219				0.114659	0.668323	0.895119	0.894652	0.697816	0.747278				0.886094	132.94	126.67	82.58	131.95	100.43	96.2	141.46	137.33	138.8	18.2879	18.4539	17.6004	17.8164	17.8324				17.7995	253.2	71	81.2	72.6	100.7	72.6	11.7	35.7	232	69.3	82.22	133.08	44.38	103.06	65.06	46.83	102.78	97.25	88.8	87.19	3	3	3	3	3	3	3	3	3	5	395.5	210.8	40.9	16.5	59.1	406.1	67.6	137.1	67.2	60.4	24.6	223.2	233.5	83.9	82.6	28.6	60.5	81.6	1.5	9.7	27.4	29.7	73.9	4.6	19	354.2	193.1	3.1	57.7	76.1	1.9	68.4	428157	239223				359073		198723				230813	233399													321273	161987						625169	333275	64583.2	26073.1	93459.3	641889	106894	216723	106270	95480.8	38820.4	352832	369043	132550	130614	45272	95562.7	128928	2370.44	15358.7	43272	47016.7	116867	7269.86	30061.3	559901	305254	4959.54	91161.4	120330	2996.97	108077	Det	Det	Imp	Imp	Imp	Det	Imp	Det	Imp	Imp	Imp	Det	Det	Imp	Imp	Imp	Imp	Imp	Imp	Imp	Imp	Imp	Imp	Imp	Imp	Det	Det	Imp	Imp	Imp	Imp	Imp	1	1				1		1				1	1													1	1							High	Peak Found	n/a	n/a	n/a	Peak Found	n/a	Peak Found	n/a	n/a	n/a	Peak Found	Peak Found	n/a	n/a	n/a	n/a	n/a	n/a	n/a	n/a	n/a	n/a	n/a	n/a	Peak Found	Peak Found	n/a	n/a	n/a	n/a	n/a	High	Peak Found	n/a	n/a	n/a	Peak Found	n/a	Peak Found	n/a	n/a	n/a	Peak Found	Peak Found	n/a	n/a	n/a	n/a	n/a	n/a	n/a	n/a	n/a	n/a	n/a	n/a	Peak Found	Peak Found	n/a	n/a	n/a	n/a	n/a	High	Peak Found	Peak Found	Peak Found	Peak Found	n/a	n/a	n/a	Peak Found	n/a	High	5	0.4617	0	1	1	1	688.757	-2.9	-0.00199	61.1298	2.48592e-05	0.000311763	1.14795	3.92	0.00102251	6.54907e-05	61.82
FALSE		High	Unambiguous	EAVAEAVRALLANQDSDQVQKDPQYQGLR	[K].EAVAEAVRALLANQDSDQVQKDPQYQGLR.[A]			1.60036	1	1	1	Q9JJL8	Q9JJL8 [111-139]			Serine--tRNA ligase, mitochondrial OS=Mus musculus OX=10090 GN=Sars2 PE=1 SV=2	Q9JJL8	2	3212.63	29																																																																																																																																																																																																																																																					No Quan Values	High	n/a	n/a	n/a	n/a	n/a	n/a	n/a	n/a	n/a	n/a	n/a	n/a	n/a	n/a	n/a	n/a	n/a	n/a	n/a	n/a	n/a	n/a	n/a	n/a	n/a	n/a	n/a	n/a	n/a	n/a	n/a	High	n/a	n/a	n/a	n/a	n/a	n/a	n/a	n/a	n/a	n/a	n/a	n/a	n/a	n/a	n/a	n/a	n/a	n/a	n/a	n/a	n/a	n/a	n/a	n/a	n/a	n/a	n/a	n/a	n/a	n/a	n/a	High	n/a	n/a	n/a	n/a	n/a	n/a	n/a	n/a	n/a	High	4	0.4109	0	1	1	1	803.911	-2.81	-0.00226	68.674	2.48592e-05	4.08729e-05	1.60036	2.58	4.20359e-05	6.54907e-05
FALSE		High	Unambiguous	VWDAVSGDELMTLAHKHIVK	[K].VWDAVSGDELMTLAHKHIVK.[T]			3.343	1	1	17	Q9Z1Z2	Q9Z1Z2 [85-104]			Serine-threonine kinase receptor-associated protein OS=Mus musculus OX=10090 GN=Strap PE=1 SV=2	Q9Z1Z2	1	2249.17	20	6.589	12.397	1.788	4.054	11.329	8.63	4.274	0.788	8.012	2.72	3.63	0.84	2.02	3.5	3.11	2.1	-0.34	3	0.145314	0.325235	0.455013	0.281432	0.151266	0.184538	0.263296	0.42976	0.317059	0.72716	0.896305	0.979215	0.824198	0.688102	0.876893	0.900048	0.953918	0.92884	94.59	110.8	115.4	119.61	139.08	112.75	122.4	120.02	112.52	19.9017	20.3757	19.2799	19.6194	21.3104	20.2579	19.5003	18.7943	19.769	93.5	168.2	22.3	86.9	303.4	121.6	82.8	9	99.8	12.5	33.46	54.21	98.68	48.05	58.2	49.76	40.69	60.21	52.93	135.71	3	3	3	3	3	3	3	3	3	5	91.6	131.3	67.2	126.4	340.4	164.7	66.1	6.4	21.8	85.1	114.2	38.6	297.1	319.1	76.2	119.1	88	224.6	81	105.6	43.6	8.8	22.2	8.3	209.9	97.7	83.9	28.2	108.7	10.2	2	12.2	812427	1.22055e+06	520041	953579	2.30496e+06	1.19345e+06	855644		257604	638391	1.03667e+06	327287	2.43352e+06	2.48153e+06	687491	1.08675e+06	902369	2.0544e+06	574560	614130	240599		287555		1.36275e+06	726383	576996	253721	938237	95047.9		110007	1.18626e+06	1.70042e+06	870166	1.63711e+06	4.40907e+06	2.13345e+06	856485	82442.7	282521	1.10276e+06	1.47876e+06	500307	3.84779e+06	4.133e+06	987198	1.54287e+06	1.13967e+06	2.90931e+06	1.04963e+06	1.3674e+06	564460	114159	287555	107280	2.71879e+06	1.26591e+06	1.08731e+06	364800	1.40765e+06	132060	25926	157999	Det	Det	Det	Det	Det	Det	Det	Imp	Det	Det	Det	Det	Det	Det	Det	Det	Det	Det	Det	Det	Det	Imp	Det	Imp	Det	Det	Det	Det	Det	Det	Imp	Det	3	2	1	2	3	3	3		2	1	3	2	2	2	2	2	1	2	1	2	1		1		2	2	2	1	2	1		1		High	High	Peak Found	High	High	High	Peak Found	n/a	Peak Found	Peak Found	High	Peak Found	High	High	High	Peak Found	Peak Found	Peak Found	Peak Found	High	Peak Found	n/a	High	n/a	High	High	High	High	Peak Found	Peak Found	n/a	High	High	High	Peak Found	High	High	High	Peak Found	n/a	Peak Found	Peak Found	High	Peak Found	High	High	High	Peak Found	Peak Found	Peak Found	Peak Found	High	Peak Found	n/a	High	n/a	High	High	High	High	Peak Found	Peak Found	n/a	High	High	High	Peak Found	High	High	Peak Found	High	High	High	High	High	5	0.5851	0	1	1	1	450.641	0.21	9e-05	56.3729	2.48592e-05	1.7187e-05	2.39469	2.82	2.36764e-10	5.88841e-05	56.53
FALSE		High	Unambiguous	LLRIYDLNKPEAEPK	[K].LLRIYDLNKPEAEPK.[E]			2.14545	1	1	4	Q9Z1Z2	Q9Z1Z2 [123-137]			Serine-threonine kinase receptor-associated protein OS=Mus musculus OX=10090 GN=Strap PE=1 SV=2	Q9Z1Z2	1	1799.01	15	0.7	2.512	0.479	1.242	1.742	1.266	1.146	0.046	0.78	-0.51	1.33	-1.06	0.31	0.8	0.34	0.2	-4.44	-0.36	0.874483	0.908677	0.981741	0.946146	0.820005	0.757169	0.798262	0.493876	0.880555	0.999983	0.999997	0.999955	1	1	1	0.999997	0.953918	1	47.9	41.65	30.28	29.52	29.44	40.9	86.85	96.36	54.77	20.4794	21.5508	20.5044	20.9077	21.2075	20.9798	20.7919	20.1652	20.556	61.1	262.1	41.8	108.3	152	105.8	106.3	3.3	72	87.2	35.83	33.55	11.03	2.25	9.54	37.28	84.31	111.47	77.75	34.17	3	3	3	3	3	3	3	3	3	5	39.5	84.9	67	148	289.4	287.4	40.5	50.5	45.8	118.8	119.4	114.6	166.6	184.7	152.7	160.2	73.3	116	116.6	145	3.9	2.7	20.3	3.7	98.7	7.5	79	46	79.8	126.6	95.7	115.2	391342	881335	579267	1247749	2.18956e+06	2.3266e+06	585029	670312	604846	995170	1211590	1.08454e+06	1.52491e+06	1.60453e+06	1.53888e+06	1.63272e+06	840150	1.18529e+06	923210	942614			293116		715677		606672	462984	769866	1318314	882637	1.16075e+06	571415	1.22784e+06	969267	2.14215e+06	4.18833e+06	4.1591e+06	585604	731027	663350	1.71906e+06	1.72828e+06	1.65789e+06	2.41113e+06	2.67236e+06	2.20975e+06	2.31799e+06	1.06109e+06	1.67853e+06	1.68656e+06	2.09879e+06	56808.7	38558.9	293116	53078.5	1.42783e+06	108331	1.14323e+06	665678	1.15504e+06	1.83168e+06	1.38441e+06	1.66714e+06	Det	Det	Det	Det	Det	Det	Det	Det	Det	Det	Det	Det	Det	Det	Det	Det	Det	Det	Det	Det	Imp	Imp	Det	Imp	Det	Imp	Det	Det	Det	Det	Det	Det	1	1	1	1	1	1	1	1	1	1	1	1	1	1	1	1	1	1	1	1			1		1		1	1	1	1	1	1		Peak Found	Peak Found	Peak Found	Peak Found	Peak Found	Peak Found	Peak Found	Peak Found	Peak Found	Peak Found	Peak Found	Peak Found	High	Peak Found	Peak Found	High	High	Peak Found	Peak Found	Peak Found	n/a	n/a	Peak Found	n/a	Peak Found	n/a	Peak Found	Peak Found	Peak Found	High	Peak Found	Peak Found	Peak Found	Peak Found	Peak Found	Peak Found	Peak Found	Peak Found	Peak Found	Peak Found	Peak Found	Peak Found	Peak Found	Peak Found	High	Peak Found	Peak Found	High	High	Peak Found	Peak Found	Peak Found	n/a	n/a	Peak Found	n/a	Peak Found	n/a	Peak Found	Peak Found	Peak Found	High	Peak Found	Peak Found	Peak Found	Peak Found	Peak Found	Peak Found	High	High	Peak Found	Peak Found	Peak Found	High	High	4	0.568	0	1	1	1	450.507	0.3	0.00014	33.9578	2.48592e-05	1.75455e-05	2.14545	2.94	9.57431e-07	5.88841e-05	35.1
FALSE		High	Unambiguous	SFEAPATINSASLHPEK	[K].SFEAPATINSASLHPEK.[E]			1.82558	1	1	3	Q9Z1Z2	Q9Z1Z2 [219-235]			Serine-threonine kinase receptor-associated protein OS=Mus musculus OX=10090 GN=Strap PE=1 SV=2	Q9Z1Z2	0	1798.9	17	0.105	10.059	0.551	0.688	4.502	7.939	3.619	1.233	0.524	-3.25	3.33	-0.86	-0.54	2.17	2.99	1.86	0.3	-0.93	0.0256569	0.361904	0.925045	0.928096	0.3599	0.232705	0.47081	0.294788	0.702343	0.370909	0.910741	0.99796	1	0.898686	0.903324	0.972891	0.953918	1	99.49	71.26	92.01	62.99	47.21	77.61	112.04	34.84	45.54	17.2337	19.4865	17.2337	17.2337	18.6615	19.5873	19.3121	18.081	17.2337	3.2	345.9	18.9	23.7	137.3	273	110.4	41.1	16.1	30.5	92.74	53.89	96.12	51.62	35.72	71.93	148.6	21.29	38.57	54.28	3	3	3	3	3	3	3	3	3	5	2.6	1.4	8.7	392.8	113.2	275.8	15.1	1	31.4	18.9	9	28.4	109.5	168.1	84.1	217.7	31.2	262	21.5	88	1034.9	22.9	32.7	35.1	12.8	9.7	20.5	58.9	24.3	27.4	18.6	21.7				860776	222562	580417							260514	379685	220413	576797		695981		148700	1.65965e+06		123164					154122					9595.8	5407.59	32883.7	1.47779e+06	425731	1.03757e+06	56802	3773.04	118287	70973.8	34042.2	107010	411916	632368	316500	818887	117319	985604	80877.4	331089	3.89365e+06	86275.5	123164	131908	48238.3	36659.1	77098.1	221596	91495	103149	69995.8	81491.2	Imp	Imp	Imp	Det	Det	Det	Imp	Imp	Imp	Imp	Imp	Imp	Det	Det	Det	Det	Imp	Det	Imp	Det	Det	Imp	Det	Imp	Imp	Imp	Imp	Det	Imp	Imp	Imp	Imp				1	1	1							1	1	1	1		1		1	1		1					1						n/a	n/a	n/a	Peak Found	Peak Found	Peak Found	n/a	n/a	n/a	n/a	n/a	n/a	Peak Found	Peak Found	Peak Found	High	n/a	Peak Found	n/a	Peak Found	Peak Found	n/a	Peak Found	n/a	n/a	n/a	High	Peak Found	n/a	High	n/a	n/a	n/a	n/a	n/a	Peak Found	Peak Found	Peak Found	n/a	n/a	n/a	n/a	n/a	n/a	Peak Found	Peak Found	Peak Found	High	n/a	Peak Found	n/a	Peak Found	Peak Found	n/a	Peak Found	n/a	n/a	n/a	High	Peak Found	n/a	High	n/a	n/a	n/a	Peak Found	n/a	n/a	Peak Found	High	Peak Found	Peak Found	High	High	High	3	0.4353	0	1	1	1	600.304	0.77	0.00046	37.2185	2.48592e-05	2.41041e-05	1.82558	2.78	8.79877e-06	5.88841e-05	38.07
FALSE		High	Unambiguous	TVDFTQDSNYLLTGGQDK	[K].TVDFTQDSNYLLTGGQDK.[L]			1.44382	1	1	6	Q9Z1Z2	Q9Z1Z2 [105-122]			Serine-threonine kinase receptor-associated protein OS=Mus musculus OX=10090 GN=Strap PE=1 SV=2	Q9Z1Z2	0	2001.94	18	2.868	11.711	1.426	1.144	1.047	2.683	3.002	0.688	3.622	1.52	3.55	0.51	0.19	0.07	1.42	1.59	-0.54	1.86		0.064978		0.696549			0.099833		0.0562231		0.890549		1			0.818144		0.770309	57.89	76.06	121	91.35	76.7	70.85	118.47	86.11	84.16		17.8792		16.9638			17.2635		16.9714	106.1	346.2	66.5	33.5	30.7	85	87.9	36.5	178.2	29.3	14.65	3.73	80.71	116.63	74.19	6.5	101.54	60.5	31.13	54.7	3	3	3	3	3	3	3	3	3	5	106.3	105.7	81.2	357.2	331.6	344.9	99.3	66.3	7.4	176.7	16.4	33.4	17.1	30.6	75.1	84.7	85.6	76	230	87.6	10.9	10.6	36.4	47.9	102.5	177.5	195.6	18.1	28.3	60.5	29.2	69.6				260036	216604	241085				127827									157333							127275	129743						132785	132116	101473	446432	414333	430971	124109	82821.9	9279.9	220810	20502.6	41726.8	21353.1	38189	93829.4	105856	106991	94917.1	287424	109482	13612.4	13189.9	45464.3	59869.5	128143	221810	244492	22568.8	35379.7	75568.5	36475	87004.9	Imp	Imp	Imp	Det	Det	Det	Imp	Imp	Imp	Det	Imp	Imp	Imp	Imp	Imp	Imp	Imp	Imp	Det	Imp	Imp	Imp	Imp	Imp	Imp	Det	Det	Imp	Imp	Imp	Imp	Imp				1	1	1				1									1							1	1							n/a	n/a	n/a	High	High	High	n/a	n/a	n/a	Peak Found	n/a	n/a	n/a	n/a	n/a	n/a	n/a	n/a	High	n/a	n/a	n/a	n/a	n/a	n/a	High	High	n/a	n/a	n/a	n/a	n/a	n/a	n/a	n/a	High	High	High	n/a	n/a	n/a	Peak Found	n/a	n/a	n/a	n/a	n/a	n/a	n/a	n/a	High	n/a	n/a	n/a	n/a	n/a	n/a	High	High	n/a	n/a	n/a	n/a	n/a	n/a	High	n/a	Peak Found	n/a	n/a	High	n/a	High	n/a	High	2	0.5771	0	1	1	1	1001.48	4.31	0.00431	65.7316	2.48592e-05	7.09128e-05	1.44382	2.01	0.000125642	6.54907e-05	66.94
FALSE		High	Unambiguous	EFLVAGGEDFK	[K].EFLVAGGEDFK.[L]			0.766742	1	1	1	Q9Z1Z2	Q9Z1Z2 [236-246]			Serine-threonine kinase receptor-associated protein OS=Mus musculus OX=10090 GN=Strap PE=1 SV=2	Q9Z1Z2	0	1211.59	11																																																																																																																																																																																																																																																					No Quan Values	n/a	n/a	n/a	n/a	n/a	n/a	n/a	n/a	n/a	n/a	n/a	n/a	n/a	n/a	n/a	n/a	n/a	n/a	n/a	n/a	n/a	n/a	n/a	n/a	n/a	n/a	n/a	High	n/a	n/a	n/a	n/a	n/a	n/a	n/a	n/a	n/a	n/a	n/a	n/a	n/a	n/a	n/a	n/a	n/a	n/a	n/a	n/a	n/a	n/a	n/a	n/a	n/a	n/a	n/a	n/a	n/a	n/a	n/a	High	n/a	n/a	n/a	n/a	n/a	n/a	n/a	n/a	n/a	n/a	n/a	n/a	n/a	High	High	2	0.2981	0	1	1	1	606.298	-4.76	-0.00288	53.353	0.000189797	0.0035692	0.766742	2.08	0.0146696	0.000747484
FALSE		High	Unambiguous	AATAAADFTAK	[K].AATAAADFTAK.[V]			1.69405	1	1	9	Q9Z1Z2	Q9Z1Z2 [74-84]			Serine-threonine kinase receptor-associated protein OS=Mus musculus OX=10090 GN=Strap PE=1 SV=2	Q9Z1Z2	0	1037.53	11	0.938	2.673	0.477	1.468	1.502	0.901	1.184	0.277	1.672	-0.09	1.42	-1.07	0.55	0.59	-0.15	0.24	-1.85	0.74	0.875629	0.847984	0.955444	0.877816	0.853344	0.922955	0.80801	0.657413	0.890185	0.999983	0.999997	0.999186	1	1	1	0.999997	0.953918	1	49.63	21.23	37.01	20.92	14.57	23.22	31.63	44.39	23.1	21.3693	21.8095	20.8746	21.4539	21.5096	21.2517	21.0693	20.7199	21.3479	83	210.2	33.8	121.1	123.6	79.7	104.7	24.5	130.9	88.5	91.6	11.81	16.88	7.64	5.57	25.24	31.83	59.89	9.63	17.66	3	3	3	3	3	3	3	3	3	5	86.6	130.1	0.1	249.7	197.5	219.1	35.2	33.2	45.1	137.1	117.8	126.2	140.4	128.9	126.6	54.2	83.1	90.4	126.6	109.2	64.8	25.5	28.3	6.3	130.3	156.2	136.5	64.6	92.3	69.6	95.1	93.4	1188873	1.87294e+06		2.91723e+06	2.07068e+06	2.45876e+06	705865	610496	825432	1.5924e+06	1.65627e+06	1.65588e+06	1.78032e+06	1.55212e+06	1.76898e+06	765293	1319474	1.2801e+06	1.39018e+06	983583	553761	458646	567887		1.30943e+06	1.79812e+06	1.45241e+06	901634	1.23336e+06	1004285	1216702	1.30468e+06	1.73592e+06	2.60931e+06	1689.67	5.00833e+06	3.96092e+06	4.39535e+06	706559	665794	905272	2.75073e+06	2.3626e+06	2.53126e+06	2.81498e+06	2.58507e+06	2.54015e+06	1.0865e+06	1.66646e+06	1.8128e+06	2.53965e+06	2.19001e+06	1.29916e+06	511848	567887	125836	2.6124e+06	3.13368e+06	2.73697e+06	1.29637e+06	1.85043e+06	1.39536e+06	1.90839e+06	1.87387e+06	Det	Det	Imp	Det	Det	Det	Det	Det	Det	Det	Det	Det	Det	Det	Det	Det	Det	Det	Det	Det	Det	Det	Det	Imp	Det	Det	Det	Det	Det	Det	Det	Det	1	1		1	1	1	1	1	1	1	1	1	1	1	1	1	1	1	1	1	1	1	1		1	1	1	1	1	1	1	1		Peak Found	High	n/a	Peak Found	High	High	Peak Found	Peak Found	Peak Found	High	Peak Found	Peak Found	Peak Found	Peak Found	Peak Found	High	Peak Found	Peak Found	High	High	Peak Found	Peak Found	Peak Found	n/a	Peak Found	High	High	Peak Found	Peak Found	Peak Found	Peak Found	Peak Found	Peak Found	High	n/a	Peak Found	High	High	Peak Found	Peak Found	Peak Found	High	Peak Found	Peak Found	Peak Found	Peak Found	Peak Found	High	Peak Found	Peak Found	High	High	Peak Found	Peak Found	Peak Found	n/a	Peak Found	High	High	Peak Found	Peak Found	Peak Found	Peak Found	Peak Found	High	High	Peak Found	High	Peak Found	High	High	Peak Found	High	Peak Found	High	2	0.5694	0	1	1	1	519.268	2.87	0.00149	17.8991	2.48592e-05	3.16653e-05	1.69405	2.88	2.19109e-05	6.54907e-05	19.38
FALSE		High	Unambiguous	QGDTGDWIGTFLGHKGAVWGATLNK	[R].QGDTGDWIGTFLGHKGAVWGATLNK.[D]			2.18217	1	1	1	Q9Z1Z2	Q9Z1Z2 [45-69]			Serine-threonine kinase receptor-associated protein OS=Mus musculus OX=10090 GN=Strap PE=1 SV=2	Q9Z1Z2	1	2629.32	25																																																																																																																																																																																																																																																					Not Reliable	n/a	n/a	n/a	n/a	n/a	n/a	n/a	n/a	n/a	n/a	n/a	n/a	n/a	n/a	n/a	n/a	n/a	n/a	n/a	n/a	n/a	n/a	n/a	n/a	n/a	n/a	High	n/a	n/a	n/a	n/a	n/a	n/a	n/a	n/a	n/a	n/a	n/a	n/a	n/a	n/a	n/a	n/a	n/a	n/a	n/a	n/a	n/a	n/a	n/a	n/a	n/a	n/a	n/a	n/a	n/a	n/a	n/a	High	n/a	n/a	n/a	n/a	n/a	n/a	n/a	n/a	n/a	n/a	n/a	n/a	n/a	High	n/a	High	4	0.5461	0	1	1	1	658.084	-0.68	-0.00045	78.7957	2.48592e-05	1.73528e-05	2.18217	4.12	7.4219e-07	5.88841e-05
FALSE		High	Unambiguous	DGKPMLRQGDTGDWIGTFLGHKGAVWGATLNK	[K].DGKPMLRQGDTGDWIGTFLGHKGAVWGATLNK.[D]			1.26836	1	1	1	Q9Z1Z2	Q9Z1Z2 [38-69]			Serine-threonine kinase receptor-associated protein OS=Mus musculus OX=10090 GN=Strap PE=1 SV=2	Q9Z1Z2	2	3426.74	32	0.293	0.671	0.459	0.8	0.603	1.01	0.471	0.84	1.52	-1.77	-0.57	-1.12	-0.32	-0.73	0.01	-1.09	-0.25	0.6	0.475926	0.695831	0.941542	0.807634	0.733591	0.880413	0.805163	0.411712	0.76022	0.985733	0.999997	0.998376	1	1	1	0.999997	0.953918	1	64.51	119.73	94.06	105.64	76.05	115.8	114.46	47.53	66.86	18.8316	19.1922	18.8316	19.6195	18.8316	19.8841	20.3028	18.8316	19.273	36	101.5	69.4	87.5	91.1	152.7	55.6	108.1	169.4	128.8	56.57	106.05	81.07	125.88	48.81	125.58	160.17	14.12	93.55	126.62	3	3	3	3	3	3	3	3	3	5	16.2	33.9	11.9	115.8	1.5	45.7	31.3	2.4	41.7	298	27.1	39.4	55.6	41.1	18.4	15.1	68.8	361.3	769	15.6	25	41	48.7	54.5	61.5	310.9	76.3	68.1	33.2	40.4	372.5	58				132470						338937								501137	826901							350455	79563.7				466528		31868.6	66667.8	23286.1	227426	2938.16	89837.5	61425	4678.89	81834.8	585482	53256.3	77494.7	109151	80657.3	36188.5	29583.1	135132	709677	1.51062e+06	30669.8	49191.9	80543.2	95711.3	107141	120753	610757	149932	133802	65171.8	79426.3	731745	113988	Imp	Imp	Imp	Det	Imp	Imp	Imp	Imp	Imp	Det	Imp	Imp	Imp	Imp	Imp	Imp	Imp	Det	Det	Imp	Imp	Imp	Imp	Imp	Imp	Det	Det	Imp	Imp	Imp	Det	Imp				1						1								1	1							1	1				1			n/a	n/a	n/a	Peak Found	n/a	n/a	n/a	n/a	n/a	Peak Found	n/a	n/a	n/a	n/a	n/a	n/a	n/a	Peak Found	Peak Found	n/a	n/a	n/a	n/a	n/a	n/a	High	Peak Found	n/a	n/a	n/a	Peak Found	n/a	n/a	n/a	n/a	Peak Found	n/a	n/a	n/a	n/a	n/a	Peak Found	n/a	n/a	n/a	n/a	n/a	n/a	n/a	Peak Found	Peak Found	n/a	n/a	n/a	n/a	n/a	n/a	High	Peak Found	n/a	n/a	n/a	Peak Found	n/a	n/a	Peak Found	n/a	Peak Found	n/a	Peak Found	Peak Found	n/a	High	Peak Found	High	5	0.4352	0	1	1	1	686.151	-2.73	-0.00187	72.0701	2.48592e-05	0.000159617	1.26836	3.01	0.000434066	6.54907e-05	72.69
FALSE		High	Unambiguous	VWDAVSGDELMTLAHKHIVKTVDFTQDSNYLLTGGQDK	[K].VWDAVSGDELMTLAHKHIVKTVDFTQDSNYLLTGGQDK.[L]			1.43261	1	1	1	Q9Z1Z2	Q9Z1Z2 [85-122]			Serine-threonine kinase receptor-associated protein OS=Mus musculus OX=10090 GN=Strap PE=1 SV=2	Q9Z1Z2	2	4232.1	38																																																																																																																																																																																																																																																					No Quan Values	n/a	n/a	n/a	n/a	High	n/a	n/a	n/a	n/a	n/a	n/a	n/a	n/a	n/a	n/a	n/a	n/a	n/a	n/a	n/a	n/a	n/a	n/a	n/a	n/a	n/a	n/a	n/a	n/a	n/a	n/a	n/a	n/a	n/a	n/a	n/a	High	n/a	n/a	n/a	n/a	n/a	n/a	n/a	n/a	n/a	n/a	n/a	n/a	n/a	n/a	n/a	n/a	n/a	n/a	n/a	n/a	n/a	n/a	n/a	n/a	n/a	n/a	n/a	n/a	High	n/a	n/a	n/a	n/a	n/a	n/a	n/a	n/a	High	5	0.3517	0	1	1	1	847.223	-2.78	-0.00235	83.3406	2.48592e-05	7.42284e-05	1.43261	2.9	0.000135942	6.54907e-05
FALSE		High	Unambiguous	INDITLNSR	[K].INDITLNSR.[W]			0.646775	1	1	52	F6T4M4	F6T4M4 [72-80]			Serine/arginine repetitive matrix 1 (Fragment) OS=Mus musculus OX=10090 GN=Srrm1 PE=1 SV=1	F6T4M4	0	1045.56	9	1.429	1.652	0.565	0.894	1.128	0.536	2.098	0.682	1.252	0.51	0.72	-0.82	-0.16	0.17	-0.9	1.07	-0.55	0.32	0.837339	0.93631	0.28187	0.523524	0.90162	0.645001	0.891545	0.08856	0.931015	0.999983	0.999997	0.965301	0.989386	1	1	0.999997	0.715465	1	24.94	17.32	15.65	25.93	21.53	22.93	28.11	12.22	17.93	28.5824	28.5527	28.0589	28.1192	28.3158	27.9349	28.5601	28.1414	28.2432	135.9	150.6	44.7	85	103.2	51	167.6	56.8	117.9	87.3	18.84	11.21	11.59	22.83	13.61	15.64	49.96	8.01	13.93	13.86	3	3	3	3	3	3	3	3	3	5	131	100	146.5	145.2	122.7	153	43.1	43	52.3	81.9	56.5	89.7	99.5	110.3	83.8	39.1	53.5	49.2	155.9	351.7	161.6	54.8	54.5	62.6	113.6	93	123	76.1	91.7	74.3	103.2	84.1	2.46714e+08	1.97354e+08	2.40847e+08	2.32647e+08	1.7646e+08	2.35461e+08	1.18528e+08	108419120	131219768	1.30461e+08	1.08974e+08	1.61407e+08	1.7303e+08	182092704	160474512	75696696	116425328	95500064	234682277	4.34458e+08	189451728	1.34987e+08	149868784	6.22256e+07	1.56637e+08	1.4685e+08	1.79491e+08	1.45554e+08	1.68074e+08	1.47078e+08	1.8097e+08	161094608	3.60236e+08	2.74946e+08	4.03e+08	3.9941e+08	3.37544e+08	4.20918e+08	1.18644e+08	1.18239e+08	1.43912e+08	2.25359e+08	1.55447e+08	2.46734e+08	2.73588e+08	3.03277e+08	2.30432e+08	1.07468e+08	1.47042e+08	1.35241e+08	4.28729e+08	9.67349e+08	4.44466e+08	1.50645e+08	149868784	1.721e+08	3.12502e+08	2.55923e+08	3.38239e+08	2.09277e+08	2.52164e+08	2.04352e+08	2.8385e+08	2.31374e+08	Det	Det	Det	Det	Det	Det	Det	Det	Det	Det	Det	Det	Det	Det	Det	Det	Det	Det	Det	Det	Det	Det	Det	Det	Det	Det	Det	Det	Det	Det	Det	Det	2	2	2	2	2	2	2	1	1	3	2	2	2	1	1	1	1	1	3	3	1	2	1	2	2	2	2	2	2	2	2	1		High	High	High	High	High	High	High	High	High	High	High	High	High	High	High	High	High	High	High	High	High	High	High	High	High	High	High	High	High	High	High	High	High	High	High	High	High	High	High	High	High	High	High	High	High	High	High	High	High	High	High	High	High	High	High	High	High	High	High	High	High	High	High	High	High	High	High	High	High	High	High	High	High	High	High	2	0.2826	0	1	1	1	523.286	0.74	0.00039	19.4605	0.000378256	0.00756525	0.646775	1.38	0.0327635	0.00139188	20.08
FALSE		High	Unambiguous	DSSVQEATSTSDILKAPKPEPVPEPK	[K].DSSVQEATSTSDILKAPKPEPVPEPK.[E]			3.98835	1	7	18	Q52KI8	Q52KI8 [232-257]			Serine/arginine repetitive matrix protein 1 OS=Mus musculus OX=10090 GN=Srrm1 PE=1 SV=2	E9PUK6; Q52KI8-2; E9QKA4; A2A8V8; Q52KI8; A2A8V9; F7BWM1	1	2750.41	26	0.561	0.129	0.226	0.631	1.013	0.858	0.818	0.174	3.205	-0.83	-2.95	-2.15	-0.66	0.02	-0.22	-0.29	-2.52	1.68	0.742933	0.258674	0.739349	0.558635	0.878702	0.916461	0.956536	0.981988	0.527755	0.999983	0.890549	0.985479	0.999971	1	1	0.999997	0.999403	0.983485	96.36	77.51	105.2	68.08	138.39	54.5	88.16	67.2	86.19	20.8827	20.1709	20.4205	20.5157	21.3294	20.6936	20.6055	20.3203	22.1557	79.2	7.6	20.8	57.6	138	65.6	72.4	17.3	452.1	89.2	78.01	77.32	89.55	40.98	85.12	48.24	85.52	54.81	59.36	56.64	3	3	3	3	3	3	3	3	3	5	102.6	83.3	7.5	6.8	25.4	8	3.1	21.9	44.4	60.6	85.9	36	145	6.3	199.2	68.9	127.2	51.2	76.1	227.9	42.5	29.9	18.2	9.1	127.1	563.1	475.2	196.5	148.3	93.8	57.1	51.9	1.02661e+06	873446			193916			293631	592014	512680	880135	344495	1.34069e+06		2.02714e+06	709352	1.47245e+06	528667	608970	1.49582e+06	264701	391454	266150		931101	4.72243e+06	3.68573e+06	1.99773e+06	1.44463e+06	986491	531875	528258	1.499e+06	1.21685e+06	109212	99967	370934	117467	44629.7	320228	649277	885607	1.25547e+06	526612	2.11984e+06	92463.6	2.91086e+06	1.00708e+06	1.85966e+06	748664	1.1125e+06	3.33054e+06	621005	436862	266150	132342	1.85761e+06	8.23005e+06	6.94551e+06	2.87234e+06	2.16741e+06	1.37064e+06	834241	758718	Det	Det	Imp	Imp	Det	Imp	Imp	Det	Det	Det	Det	Det	Det	Imp	Det	Det	Det	Det	Det	Det	Det	Det	Det	Imp	Det	Det	Det	Det	Det	Det	Det	Det	2	2			1			1	1	2	1	1	1		2	1	1	1	1	1	1	2	1		1	1	1	1	1	1	1	1		High	High	High	n/a	High	n/a	n/a	Peak Found	Peak Found	Peak Found	High	Peak Found	Peak Found	High	Peak Found	Peak Found	High	High	Peak Found	High	Peak Found	Peak Found	Peak Found	n/a	High	High	Peak Found	High	High	High	High	High	High	High	High	n/a	High	n/a	n/a	Peak Found	Peak Found	Peak Found	High	Peak Found	Peak Found	High	Peak Found	Peak Found	High	High	Peak Found	High	Peak Found	Peak Found	Peak Found	n/a	High	High	Peak Found	High	High	High	High	High	High	High	Peak Found	High	High	High	High	Peak Found	High	High	High	4	0.6607	0	1	1	1	688.361	4.57	0.00315	46.9681	1.45902e-05	1.7187e-05	3.6742	5.63	2.69552e-12	5.88841e-05	47.7
FALSE		High	Unambiguous	KETESEAEDDNLDDLER	[R].KETESEAEDDNLDDLER.[H]			2.59303	1	4	2	Q52KI8	Q52KI8 [911-927]			Serine/arginine repetitive matrix protein 1 OS=Mus musculus OX=10090 GN=Srrm1 PE=1 SV=2	E9PUK6; A2A8V8; Q52KI8; A2A8V9	1	2007.86	17	0.849	0.767	0.756	0.312	0.764	0.895	0.739	0.442	16.245	-0.24	-0.38	-0.4	-1.68	-0.39	-0.16	-0.44	-1.18	4.02	0.971187	0.895253	0.959492	0.136825	0.897164	0.829182	0.793735	0.445993	0.18361	0.999983	0.999997	0.999818	0.609794	1	1	0.999997	0.953918	0.897792	56.4	80.32	49.89	105.19	105.19	76.19	70.03	72.96	69.3	16.6401	17.3396	16.6401	16.6401	16.6401	16.6401	16.6401	16.6401	19.9678	31.2	23.8	27.8	15	36.7	32.9	27.2	14.2	754.2	36.8	25.2	52.86	17.38	77.86	75.89	59.08	54.92	36.38	24.68	65.35	3	3	3	3	3	3	3	3	3	5	28.1	46.1	34.5	25.8	60.4	26.3	27.4	30.7	38.3	16.6	23.7	2.1	52.8	4.9	40.5	58.9	15.3	36.3	19.2	56.9	30	15.7	14.9	27.4	531	832.2	861.8	53	33.6	15.4	40.6	99.6					63728.4																				537362	964173	923331	74493.4				140023	56665.1	92994.8	69569.5	52101.9	121904	53103.4	55351.5	61947.8	77330.6	33442.8	47909.4	4278.29	106591	9973.44	81805.9	118884	30976.2	73364.8	38696	114852	60600.7	31707	29990.7	55401.3	1.07208e+06	1.68032e+06	1.73995e+06	107106	67895.2	31115	81977.7	201110	Imp	Imp	Imp	Imp	Det	Imp	Imp	Imp	Imp	Imp	Imp	Imp	Imp	Imp	Imp	Imp	Imp	Imp	Imp	Imp	Imp	Imp	Imp	Imp	Det	Det	Det	Det	Imp	Imp	Imp	Det					1																				1	1	1	1				1		n/a	n/a	n/a	n/a	Peak Found	n/a	n/a	n/a	n/a	n/a	n/a	n/a	n/a	n/a	n/a	n/a	n/a	n/a	n/a	n/a	n/a	n/a	n/a	n/a	Peak Found	High	High	Peak Found	n/a	n/a	n/a	Peak Found	n/a	n/a	n/a	n/a	Peak Found	n/a	n/a	n/a	n/a	n/a	n/a	n/a	n/a	n/a	n/a	n/a	n/a	n/a	n/a	n/a	n/a	n/a	n/a	n/a	Peak Found	High	High	Peak Found	n/a	n/a	n/a	Peak Found	n/a	Peak Found	n/a	n/a	n/a	n/a	n/a	n/a	High	Peak Found	High	3	0.7818	0	1	1	1	669.959	-0.18	-0.00012	25.9117	2.48592e-05	1.7187e-05	2.59303	4.95	4.29621e-08	5.88841e-05	27.11
FALSE		High	Unambiguous	DSSVQEATSTSDILK	[K].DSSVQEATSTSDILK.[A]			2.34618	1	7	4	Q52KI8	Q52KI8 [232-246]			Serine/arginine repetitive matrix protein 1 OS=Mus musculus OX=10090 GN=Srrm1 PE=1 SV=2	E9PUK6; Q52KI8-2; E9QKA4; A2A8V8; Q52KI8; A2A8V9; F7BWM1	0	1580.76	15	1.096	0.108	0.285	1.84	0.786	0.303	2.074	0.238	3.483	0.13	-3.22	-1.81	0.88	-0.35	-1.72	1.05	-2.07	1.8	0.791759	0.16467	0.557958	0.68609	0.909956	0.559968	0.575124	0.552345	0.552256	0.999983	0.890549	0.979215	1	1	0.995508	0.999997	0.953918	0.990007	116.4	99.49	147.23	147.1	148.15	111.88	140.76	41.99	35.48	19.3111	17.9308	17.9308	19.3213	19.4272	17.9308	19.1936	17.9308	19.7519	33.7	10	16.7	174.4	24.1	38	177.5	26.5	387.8	111.3	114.81	52.91	68.55	90.84	147.95	85.8	88.34	5.4	13.32	76.53	3	3	3	3	3	3	3	3	3	5	187.1	33.1	21.4	13.5	9.9	3.9	35.7	16.4	8.7	171.6	1.6	258.6	230.2	1.7	23.7	0.2	37.3	38	291.5	174.6	11.5	26.1	26.1	23.7	434.1	332.2	381.6	0.2	109.5	140.6	125.4	30.2	400599									310502		528857	455112						498817	245175					680288	595897	633050		228265	316299	249867		584930	103544	66910.2	42175.8	30895.5	12342.2	111540	51313.3	27221.3	536364	4911.71	808438	719606	5210.4	74204.3	740.146	116760	118900	911263	545898	35941.1	81510.2	81543.8	74135	1.35723e+06	1.0385e+06	1.19294e+06	661.52	342470	439469	391914	94438.1	Det	Imp	Imp	Imp	Imp	Imp	Imp	Imp	Imp	Det	Imp	Det	Det	Imp	Imp	Imp	Imp	Imp	Det	Det	Imp	Imp	Imp	Imp	Det	Det	Det	Imp	Det	Det	Det	Imp	1									1		1	1						1	1					1	1	1		1	1	1			Peak Found	n/a	n/a	n/a	n/a	n/a	n/a	n/a	n/a	Peak Found	n/a	Peak Found	High	n/a	n/a	n/a	n/a	n/a	High	Peak Found	n/a	n/a	n/a	n/a	High	Peak Found	High	n/a	Peak Found	Peak Found	Peak Found	n/a	Peak Found	n/a	n/a	n/a	n/a	n/a	n/a	n/a	n/a	Peak Found	n/a	Peak Found	High	n/a	n/a	n/a	n/a	n/a	High	Peak Found	n/a	n/a	n/a	n/a	High	Peak Found	High	n/a	Peak Found	Peak Found	Peak Found	n/a	Peak Found	n/a	n/a	Peak Found	High	n/a	High	n/a	High	Peak Found	High	2	0.7315	0	1	1	1	790.888	2.06	0.00162	43.1808	2.48592e-05	1.7187e-05	2.32801	3.24	2.37986e-07	5.88841e-05	44.16
FALSE		High	Unambiguous	AVTIATPATAAPAAVSAATTTSAQEEPAAAPEPR	[K].AVTIATPATAAPAAVSAATTTSAQEEPAAAPEPR.[KE]			2.67546	1	7	7	Q52KI8	Q52KI8 [877-910]			Serine/arginine repetitive matrix protein 1 OS=Mus musculus OX=10090 GN=Srrm1 PE=1 SV=2	E9PUK6; Q52KI8-2; E9QKA4; A2A8V8; F6UK16; Q52KI8; A2A8V9	0	3190.62	34	1.627	31.239	3.146	3.512	14.453	7.575	7.608	16.556	14.431	0.7	4.97	1.65	1.81	3.85	2.92	2.93	4.05	3.85	0.613424	0.164477	0.155295	0.429095	0.144758	0.23815	0.293287	0.00626184	0.174513	0.999983	0.890549	0.906335	0.947871	0.67679	0.905712	0.91529	0.149398	0.897534	123.44	138.3	136.69	127.97	141.28	139.24	146.73	138.3	147.82	19.7898	19.8158	18.372	18.78	19.1739	19.5738	19.8839	19.5815	20.3128	7.8	242.9	24.5	27.3	78.8	123.3	123.9	128.7	235	7.8	156.67	43.95	37.35	54.24	129.58	80.94	136.97	17.02	108.03	169.81	3	3	3	3	3	3	3	3	3	5	129.7	5.6	3.2	293.8	174.9	124.5	20.5	9.2	17.6	19.7	7.4	26.6	28.4	418.5	56.7	88.8	5.4	108.1	6.6	567.3	89.2	77.8	109.6	92.7	3.6	169.2	441.9	5.6	11.7	2	83.4	1.1	567170			1.09238e+06	583624	444742						110892	114524	1.60411e+06	252190	399296		487326		1.62651e+06	242663	445308	699704	213923		619648	1.49716e+06				339258		828148	35977.3	20383.9	1.87541e+06	1.11639e+06	795035	130627	58449.9	112423	125502	47319.1	169515	181081	2.67165e+06	362130	566886	34489.7	690120	41901.1	3.62153e+06	569303	496963	699704	591657	22855.3	1.07989e+06	2.82129e+06	35737	74832.4	12528.7	532123	7231.84	Det	Imp	Imp	Det	Det	Det	Imp	Imp	Imp	Imp	Imp	Det	Det	Det	Det	Det	Imp	Det	Imp	Det	Det	Det	Det	Det	Imp	Det	Det	Imp	Imp	Imp	Det	Imp	1			2	1	1						1	1	1	1	1		2		2	1	1	1	1		1	3				1			Peak Found	n/a	n/a	Peak Found	Peak Found	High	n/a	n/a	n/a	n/a	n/a	Peak Found	Peak Found	Peak Found	Peak Found	Peak Found	n/a	Peak Found	n/a	High	Peak Found	Peak Found	Peak Found	Peak Found	n/a	High	High	n/a	n/a	n/a	Peak Found	n/a	Peak Found	n/a	n/a	Peak Found	Peak Found	High	n/a	n/a	n/a	n/a	n/a	Peak Found	Peak Found	Peak Found	Peak Found	Peak Found	n/a	Peak Found	n/a	High	Peak Found	Peak Found	Peak Found	Peak Found	n/a	High	High	n/a	n/a	n/a	Peak Found	n/a	Peak Found	High	n/a	Peak Found	Peak Found	Peak Found	High	Peak Found	High	Peak Found	High	3	0.7312	0	1	1	1	1064.21	0.43	0.00046	63.5503	2.48592e-05	1.7187e-05	2.34441	4.39	2.42562e-08	5.88841e-05	64.14
FALSE		High	Unambiguous	MMQINLTGFLNGK	[K].MMQINLTGFLNGK.[N]			2.24925	1	7	1	Q52KI8	Q52KI8 [84-96]			Serine/arginine repetitive matrix protein 1 OS=Mus musculus OX=10090 GN=Srrm1 PE=1 SV=2	E9PUK6; Q52KI8-2; E9QKA4; A2A983; A2A8V8; Q52KI8; A2A8V9	0	1466.75	13	5.335	6.992	2.666	7.137	3.749	7.367	6.008	0.806	18.728	2.42	2.81	1.41	2.84	1.91	2.88	2.59	-0.31	4.23	0.186797	0.134428	0.121348	0.100737	0.307897	0.089159	0.0894117		0.105525	0.784992	0.890549	0.864322	0.527082	0.856372	0.781742	0.815808		0.876777	115.67	77.64	92.46	77.8	116.82	88.45	95.77	80.03	77.27	18.6075	17.8853	17.86	18.2373	18.1079	18.1329	18.025		18.9616	121.1	112	53.7	114.1	109.9	94	126.1	17.4	238.9	12.8	71.76	33.98	71.4	26.17	61.18	43.41	45.01	40.21	15.16	68.2	3	3	3	3	3	3	3	3	3	5	186.2	125.7	26.1	166.3	83.9	116.3	13.3	55.8	87.6	85.6	118.4	146.8	25.6	114.1	120.7	95.7	97.5	193.5	130.9	72.1	190	9.7	18.1	23.2	313	239	247.9	12	32.2	34.9	13.2	5	474850	335949		360521	163238	242110		190353	297313	184518	309015	357439		255047	312933	250934	287441	508691	266733	120495	301450				584102	510513	489727						693348	468030	97178	618946	312251	432804	49449.2	207595	326071	318738	440797	546400	95293.1	424783	449353	356255	363031	720376	487281	268289	707221	36003	67230.5	86327.9	1.16533e+06	889700	922857	44657.1	119862	129955	49277.4	18546.4	Det	Det	Imp	Det	Det	Det	Imp	Det	Det	Det	Det	Det	Imp	Det	Det	Det	Det	Det	Det	Det	Det	Imp	Imp	Imp	Det	Det	Det	Imp	Imp	Imp	Imp	Imp	1	1		1	1	1		1	1	1	1	1		1	1	1	1	1	1	1	1				1	1	1							Peak Found	Peak Found	n/a	Peak Found	Peak Found	Peak Found	n/a	Peak Found	Peak Found	Peak Found	Peak Found	Peak Found	n/a	Peak Found	Peak Found	Peak Found	Peak Found	Peak Found	Peak Found	Peak Found	Peak Found	n/a	n/a	n/a	Peak Found	High	Peak Found	n/a	n/a	n/a	n/a	n/a	Peak Found	Peak Found	n/a	Peak Found	Peak Found	Peak Found	n/a	Peak Found	Peak Found	Peak Found	Peak Found	Peak Found	n/a	Peak Found	Peak Found	Peak Found	Peak Found	Peak Found	Peak Found	Peak Found	Peak Found	n/a	n/a	n/a	Peak Found	High	Peak Found	n/a	n/a	n/a	n/a	n/a	Peak Found	Peak Found	Peak Found	Peak Found	Peak Found	Peak Found	Peak Found	n/a	High	n/a	High	2	0.6778	0	1	1	1	733.877	-1.62	-0.00119	82.5582	2.48592e-05	1.7192e-05	2.24925	3.29	4.66106e-07	5.88841e-05	83.64
FALSE		High	Unambiguous	VNLEVIKPWITKRVTEILGFEDDVVIEFIFNQLEVKNPDSK	[K].VNLEVIKPWITKRVTEILGFEDDVVIEFIFNQLEVKNPDSK.[M]			0.825645	1	7	1	Q52KI8	Q52KI8 [43-83]			Serine/arginine repetitive matrix protein 1 OS=Mus musculus OX=10090 GN=Srrm1 PE=1 SV=2	E9PUK6; Q52KI8-2; E9QKA4; A2A983; A2A8V8; Q52KI8; A2A8V9	3	4814.6	41																																																																																																																																																																																																																																																					No Quan Values	n/a	n/a	n/a	n/a	n/a	n/a	n/a	n/a	n/a	n/a	n/a	n/a	n/a	n/a	n/a	n/a	n/a	n/a	n/a	n/a	n/a	n/a	n/a	n/a	n/a	High	n/a	n/a	n/a	n/a	n/a	n/a	n/a	n/a	n/a	n/a	n/a	n/a	n/a	n/a	n/a	n/a	n/a	n/a	n/a	n/a	n/a	n/a	n/a	n/a	n/a	n/a	n/a	n/a	n/a	n/a	n/a	High	n/a	n/a	n/a	n/a	n/a	n/a	n/a	n/a	n/a	n/a	n/a	n/a	n/a	n/a	High	n/a	High	6	0.2971	0	1	1	1	803.276	3.21	0.00258	107.561	0.00013104	0.00244208	0.825645	3.77	0.00982284	0.000469236
FALSE		High	Unambiguous	MAAADSVQQR	[K].MAAADSVQQR.[R]			1.65532	1	6	1	Q52KI8	Q52KI8 [471-480]			Serine/arginine repetitive matrix protein 1 OS=Mus musculus OX=10090 GN=Srrm1 PE=1 SV=2	E9PUK6; Q52KI8-2; E9QKA4; A2A8V8; Q52KI8; A2A8V9	0	1076.52	10																																																																																																																																																																																																																																																					No Quan Values	n/a	n/a	n/a	n/a	n/a	n/a	n/a	n/a	n/a	n/a	n/a	n/a	n/a	n/a	n/a	n/a	n/a	n/a	n/a	n/a	High	n/a	n/a	n/a	n/a	n/a	n/a	n/a	n/a	n/a	n/a	n/a	n/a	n/a	n/a	n/a	n/a	n/a	n/a	n/a	n/a	n/a	n/a	n/a	n/a	n/a	n/a	n/a	n/a	n/a	n/a	n/a	High	n/a	n/a	n/a	n/a	n/a	n/a	n/a	n/a	n/a	n/a	n/a	n/a	n/a	n/a	n/a	n/a	n/a	High	n/a	n/a	n/a	High	2	0.5229	0	1	1	1	538.762	1.11	0.0006	11.4766	2.48592e-05	3.49617e-05	1.65532	2.62	2.86763e-05	6.54907e-05
FALSE		High	Unambiguous	VNLEVIKPWITK	[K].VNLEVIKPWITK.[R]			2.42588	2	8	3	Q52KI8; F6T4M4	Q52KI8 [43-54]; F6T4M4 [36-47]			Serine/arginine repetitive matrix protein 1 OS=Mus musculus OX=10090 GN=Srrm1 PE=1 SV=2 Serine/arginine repetitive matrix 1 (Fragment) OS=Mus musculus OX=10090 GN=Srrm1 PE=1 SV=1	E9PUK6; Q52KI8-2; E9QKA4; A2A983; A2A8V8; Q52KI8; A2A8V9; F6T4M4	0	1439.86	12	0.263	1.381	0.084	0.579	0.839	0.886	1.43	0.168	2.147	-1.93	0.47	-3.58	-0.79	-0.25	-0.17	0.52	-2.57	1.1	0.332667	0.886427	0.03111	0.808552	0.976231	0.911972	0.725431	0.211857	0.717981	0.917493	0.999997	0.565727	1	1	1	0.999997	0.953918	1	77.1	52.31	122.54	77.1	89.05	77.1	53.31	89.05	54.04	18.0593	18.6861	17.5085	18.4541	18.7236	18.9439	18.6412	17.5085	19.088	37.8	136.8	8.3	83.3	97.4	127.3	167.7	23.3	218.9	99.1	56.31	36.02	127.67	55.7	73.4	80.73	34.43	80.4	24.9	49.41	3	3	3	3	3	3	3	3	3	5	45.3	36.9	11.5	133.6	195.9	94.9	1.3	42.2	8.1	23	87.5	81.3	183.8	95.1	32.3	8.8	158.9	124.3	96.4	163.7	200.7	22.7	3.3	36.8	299	213.7	187.9	140.3	219.1	67.4	96.7	87.5	93729.7	80187.8		235305	309697	160565					185405	160807	351550	172725			380584	265456	159596	222382	258738				453292	370796	301612	295164	441691	146613	186454	184277	136858	111714	34772	403975	592407	287031	3787.93	127487	24441	69414.2	264472	245818	555858	287675	97574.4	26719.8	480668	375922	291557	495147	607017	68690.3	9939.31	111320	904351	646206	568367	424387	662676	203705	292451	264670	Det	Det	Imp	Det	Det	Det	Imp	Imp	Imp	Imp	Det	Det	Det	Det	Imp	Imp	Det	Det	Det	Det	Det	Imp	Imp	Imp	Det	Det	Det	Det	Det	Det	Det	Det	1	1		1	1	1					1	1	2	1			1	1	2	1	1				2	1	1	1	2	1	1	1	Shared	Peak Found	Peak Found	n/a	Peak Found	Peak Found	Peak Found	n/a	n/a	n/a	n/a	Peak Found	Peak Found	High	Peak Found	n/a	n/a	Peak Found	High	Peak Found	Peak Found	Peak Found	n/a	n/a	n/a	Peak Found	Peak Found	High	Peak Found	Peak Found	Peak Found	Peak Found	Peak Found	Peak Found	Peak Found	n/a	Peak Found	Peak Found	Peak Found	n/a	n/a	n/a	n/a	Peak Found	Peak Found	High	Peak Found	n/a	n/a	Peak Found	High	Peak Found	Peak Found	Peak Found	n/a	n/a	n/a	Peak Found	Peak Found	High	Peak Found	Peak Found	Peak Found	Peak Found	Peak Found	Peak Found	Peak Found	n/a	Peak Found	High	High	Peak Found	n/a	High	Peak Found	High	3	0.5777	0	1	1	1	480.626	0.86	0.00041	60.3144	2.48592e-05	1.7187e-05	2.42588	2.96	1.36934e-07	5.88841e-05	61.24
FALSE		High	Unambiguous	SAHGTAPVNIAGSRTPAGLAPTNLSSSR	[R].SAHGTAPVNIAGSRTPAGLAPTNLSSSR.[M]			5.41338	1	3	20	Q8BTI8	Q8BTI8 [2296-2323]			Serine/arginine repetitive matrix protein 2 OS=Mus musculus OX=10090 GN=Srrm2 PE=1 SV=3	Q8BTI8; Q8BTI8-2; Q8BTI8-3	1	2690.4	28	0.415	1.544	0.172	0.444	1.492	0.849	3.164	0.128	0.059	-1.27	0.63	-2.54	-1.17	0.58	-0.24	1.66	-2.97	-4.09	0.60638	0.919542	0.525706	0.364804	0.884017	0.94268	0.438063	0.994539	0.167962	0.999983	0.999997	0.979215	0.904424	1	1	0.962631	1	0.897247	49.88	46.27	84.1	98.73	59.56	48.86	93.41	47.68	132.93	20.9168	21.614	20.8586	21.3301	21.7358	21.4446	21.9755	20.6487	21.1067	45.4	155.2	20.2	52	174.8	91.1	322.4	15	6.9	117.2	29.39	29.38	81.56	106.59	32.03	34.05	84.86	56.62	146.58	38.18	3	3	3	3	3	3	3	3	3	5	52.2	28.7	39.4	134.7	106.6	189.5	2.1	27.5	17.5	6	45.1	135.1	90.8	151.7	178.5	53.2	79.1	107.7	133	773.7	279.9	13	4.5	17.4	71.8	6	2.3	42	126.8	69	101.7	113.6	800390	460615	527373	1.75747e+06	1.24767e+06	2.37437e+06		563862	357672		708433	1.9787e+06	1.28573e+06	2040152	2.78328e+06	839282	1.40171e+06	1.70233e+06	1.62984e+06	7781070	2.67149e+06	260829		140656	805861			654579	1.89298e+06	1.11225e+06	1.45232e+06	1.77131e+06	1.16868e+06	641710	882435	3.01724e+06	2.38662e+06	4.2445e+06	46465	614935	392268	135143	1.01055e+06	3.02474e+06	2.03295e+06	3.39789e+06	3.99663e+06	1.19154e+06	1.77032e+06	2.41073e+06	2.97747e+06	1.7325e+07	6.26748e+06	291085	99664.3	389018	1.60775e+06	133306	51467.2	941153	2.84007e+06	1.54537e+06	2.27796e+06	2.54406e+06	Det	Det	Det	Det	Det	Det	Imp	Det	Det	Imp	Det	Det	Det	Det	Det	Det	Det	Det	Det	Det	Det	Det	Imp	Det	Det	Imp	Imp	Det	Det	Det	Det	Det	2	1	1	1	1	1		1	1		1	1	2	1	2	1	1	1	1	1	1	1		1	2			2	1	1	1	1		Peak Found	Peak Found	High	High	High	High	High	Peak Found	Peak Found	n/a	Peak Found	High	High	High	High	High	Peak Found	High	High	High	High	Peak Found	n/a	Peak Found	Peak Found	High	n/a	Peak Found	High	High	High	High	Peak Found	Peak Found	High	High	High	High	High	Peak Found	Peak Found	n/a	Peak Found	High	High	High	High	High	Peak Found	High	High	High	High	Peak Found	n/a	Peak Found	Peak Found	High	n/a	Peak Found	High	High	High	High	High	High	High	High	High	High	High	Peak Found	High	High	High	4	0.6566	0	1	1	1	673.356	1.31	0.00088	36.1511	1.45902e-05	6.84789e-06	5.41338	6.61	7.1511e-16	5.88841e-05	37.74
FALSE		High	Unambiguous	LGLIQEDVASSCIPR	[R].LGLIQEDVASSCIPR.[D]			2.87989	1	3	4	Q8BTI8	Q8BTI8 [1133-1147]			Serine/arginine repetitive matrix protein 2 OS=Mus musculus OX=10090 GN=Srrm2 PE=1 SV=3	Q8BTI8; Q8BTI8-2; Q8BTI8-3	0	1600.84	15	0.968	6.526	0.876	2.816	1.054	0.57	6.95	0.598	9.773	-0.05	2.71	-0.19	1.49	0.08	-0.81	2.8	-0.74	3.29	0.89247	0.357229	0.72853	0.387905	0.857562	0.693284	0.238222	0.817026	0.275163	0.999983	0.909394	0.985137	0.920877	1	1	0.891065	0.970172	0.918795	55.98	35.96	42.42	78.19	115.47	59.92	55.41	34.29	88.49	16.8259	18.7203	16.8259	18.2691	18.3757	16.8259	18.5572	16.8259	19.5201	34.2	188.8	29.5	99.6	35.5	20.2	195.6	17.2	345.7	33.7	40.37	16.72	27.84	72.78	102.8	83.85	71.21	27.5	75.43	37.88	3	3	3	3	3	3	3	3	3	5	39.2	35.9	16.4	242	197.9	174.5	39	21.9	30.9	108.4	12	104.4	5.9	37.2	105.4	21.1	24.1	0.6	161.4	563.9	205.1	18.1	25.5	15.1	416.5	362.4	37.2	37.1	57.1	23.2	35.3	25.2				430070	315723	297886				191449		208380			223956				269557	772663	266715				636883	634446			116173				119611	109522	50079	738348	603933	532510	118924	66944	94380.9	330711	36612.5	318541	17932	113565	321589	64518.4	73598.1	1785.11	492440	1.72038e+06	625731	55100	77827.2	45976.6	1.27063e+06	1.10568e+06	113372	113136	174296	70850.2	107726	76902.7	Imp	Imp	Imp	Det	Det	Det	Imp	Imp	Imp	Det	Imp	Det	Imp	Imp	Det	Imp	Imp	Imp	Det	Det	Det	Imp	Imp	Imp	Det	Det	Imp	Imp	Det	Imp	Imp	Imp				1	1	1				1		1			1				1	1	1				1	1			1					n/a	n/a	n/a	Peak Found	Peak Found	High	n/a	n/a	n/a	High	n/a	Peak Found	n/a	n/a	Peak Found	n/a	n/a	n/a	High	Peak Found	Peak Found	n/a	n/a	n/a	Peak Found	Peak Found	n/a	n/a	Peak Found	n/a	n/a	High	n/a	n/a	n/a	Peak Found	Peak Found	High	n/a	n/a	n/a	High	n/a	Peak Found	n/a	n/a	Peak Found	n/a	n/a	n/a	High	Peak Found	Peak Found	n/a	n/a	n/a	Peak Found	Peak Found	n/a	n/a	Peak Found	n/a	n/a	High	n/a	High	n/a	High	Peak Found	n/a	High	n/a	Peak Found	High	High	2	0.689	0	1	1	1	800.922	-0.27	-0.00022	68.3224	2.48592e-05	1.7187e-05	2.87989	3.28	5.87647e-09	5.88841e-05	69.88
FALSE		High	Unambiguous	SVVQTTPVAGSQSLSSGTVAK	[R].SVVQTTPVAGSQSLSSGTVAK.[S]			4.08815	1	3	14	Q8BTI8	Q8BTI8 [2416-2436]			Serine/arginine repetitive matrix protein 2 OS=Mus musculus OX=10090 GN=Srrm2 PE=1 SV=3	Q8BTI8; Q8BTI8-2; Q8BTI8-3	0	2004.06	21	0.492	2.679	0.827	1.302	1.85	0.632	3.128	1.711	4.023	-1.02	1.42	-0.27	0.38	0.89	-0.66	1.65	0.78	2.01	0.731204	0.820542	0.721743	0.847795	0.745183	0.964898	0.409765	0.294382	0.516403	0.999983	0.999997	0.98421	1	1	1	0.953607	0.953918	0.980864	55.36	31.38	89.7	43.59	77.57	65.25	59.16	59.54	37.23	20.2761	21.4107	21.0387	20.9434	21.2849	20.4474	21.115	21.0465	21.5952	31.1	160.7	43.1	82.2	116.9	33	163.1	108.1	209.7	52.1	81.06	17.47	98.81	38.33	82.48	78.38	79.41	85.9	32.69	31.6	3	3	3	3	3	3	3	3	3	5	31	34.2	1.5	160.5	120	169	43	103.8	4.8	47.9	82.1	108.7	5.2	116.7	139.9	32.9	6.3	56	110.6	478.6	162.9	108	0.9	119	156.8	300.4	209.4	52.1	49.6	63.1	86.6	38.3	456749	528133		2.0093e+06	1.34871e+06	2032276	924453	2.04714e+06		595669	1.23793e+06	1.52859e+06		1.50694e+06	2.09397e+06	498565		850697	1.30153e+06	4620746	1.49256e+06	2.08003e+06		925249	1.6902e+06	3.70612e+06	2.3895e+06	778560	711029	976180	1.18761e+06	573007	666917	735772	32373.9	3.44959e+06	2.5799e+06	3.63296e+06	925362	2.23256e+06	102940	1.02896e+06	1.76585e+06	2.33668e+06	112600	2.50982e+06	3.00682e+06	707819	135421	1.2047e+06	2.37769e+06	1.02884e+07	3.50165e+06	2.32131e+06	19090.5	2.559e+06	3.37207e+06	6.45886e+06	4.50285e+06	1.11941e+06	1.06677e+06	1.35631e+06	1.86276e+06	822989	Det	Det	Imp	Det	Det	Det	Det	Det	Imp	Det	Det	Det	Imp	Det	Det	Det	Imp	Det	Det	Det	Det	Det	Imp	Det	Det	Det	Det	Det	Det	Det	Det	Det	1	1		2	1	2	1	1		1	1	2		2	2	1		1	2	2	2	1		1	2	2	2	1	2	1	2	1		Peak Found	Peak Found	n/a	Peak Found	Peak Found	Peak Found	Peak Found	Peak Found	n/a	High	High	High	n/a	High	Peak Found	Peak Found	n/a	Peak Found	High	High	High	Peak Found	n/a	Peak Found	Peak Found	High	High	Peak Found	Peak Found	Peak Found	High	Peak Found	Peak Found	Peak Found	n/a	Peak Found	Peak Found	Peak Found	Peak Found	Peak Found	n/a	High	High	High	n/a	High	Peak Found	Peak Found	n/a	Peak Found	High	High	High	Peak Found	n/a	Peak Found	Peak Found	High	High	Peak Found	Peak Found	Peak Found	High	Peak Found	Peak Found	Peak Found	Peak Found	High	High	Peak Found	High	Peak Found	High	High	High	2	0.6588	0	1	1	1	1002.53	-1.43	-0.00143	37.2633	2.48592e-05	1.7187e-05	3.19746	3.37	1.34916e-12	5.88841e-05	37.91
FALSE		High	Unambiguous	TPQAPTPANLVVGPR	[R].TPQAPTPANLVVGPR.[S]			2.82093	1	3	13	Q8BTI8	Q8BTI8 [2281-2295]			Serine/arginine repetitive matrix protein 2 OS=Mus musculus OX=10090 GN=Srrm2 PE=1 SV=3	Q8BTI8; Q8BTI8-2; Q8BTI8-3	0	1517.84	15	0.647	2.119	0.015	1.577	0.164	0.079	3.131	0.256	3.715	-0.63	1.08	-6.09	0.66	-2.61	-3.67	1.65	-1.97	1.89	0.892668	0.855222	0.0184536	0.788188	0.258135	0.182122	0.513447	0.936663	0.539321	0.999983	0.999997	0.431819	1	0.806497	0.876094	0.983428	0.991949	0.986712	41.73	14.84	128.6	31.58	133.6	46.75	46.75	139.66	43.89	19.4495	20.1603	18.7176	20.1732	20.0981	19.7861	20.4566	19.5966	20.8555	46.1	157.5	1	129	11.7	5.6	255.9	18.2	303.9	71.2	85.2	13.47	130.7	76.47	142.28	143.33	84.13	153.16	42.17	14.84	3	3	3	3	3	3	3	3	3	5	61.5	1.6	46.6	144.6	188	159.3	0.5	1.1	8	10.9	130.5	136.5	4.5	11.8	119.4	5.7	4.8	80.6	6.7	296.7	258.8	18.4	8.2	317.4	137.4	307.4	346.9	68.3	68.2	72.1	94.8	82.8	350311		231635	699992	816933	740728					760296	742325			691288			472996		1107764	917073	137156		953839	572635	1.4662e+06	1.53027e+06	395025	377972	431091	502285	478919	511503	13595.7	387586	1.20175e+06	1.56268e+06	1.32415e+06	4286.24	8813.09	66452.3	90692.8	1.08453e+06	1.13476e+06	37111.2	98135.2	992649	47128.6	39923.7	669826	55454.4	2.46651e+06	2.15151e+06	153066	68264	2.63808e+06	1.14245e+06	2.55523e+06	2.88368e+06	567966	567077	598961	787830	687854	Det	Imp	Det	Det	Det	Det	Imp	Imp	Imp	Imp	Det	Det	Imp	Imp	Det	Imp	Imp	Det	Imp	Det	Det	Det	Imp	Det	Det	Det	Det	Det	Det	Det	Det	Det	1		1	1	1	1					2	1			1			1		1	1	1		1	1	1	1	1	1	1	2	1		Peak Found	n/a	Peak Found	High	High	High	n/a	n/a	n/a	High	Peak Found	High	n/a	n/a	Peak Found	n/a	n/a	Peak Found	n/a	High	High	Peak Found	n/a	Peak Found	High	High	High	Peak Found	Peak Found	High	High	Peak Found	Peak Found	n/a	Peak Found	High	High	High	n/a	n/a	n/a	High	Peak Found	High	n/a	n/a	Peak Found	n/a	n/a	Peak Found	n/a	High	High	Peak Found	n/a	Peak Found	High	High	High	Peak Found	Peak Found	High	High	Peak Found	Peak Found	High	n/a	High	Peak Found	Peak Found	High	Peak Found	High	High	High	2	0.5069	0	1	1	1	759.423	-2.59	-0.00197	49.0778	2.48592e-05	1.7187e-05	2.73309	3.63	8.84491e-09	5.88841e-05	49.96
FALSE		High	Unambiguous	IALALTAISLGTARPPPSMSAAGLAAR	[R].IALALTAISLGTARPPPSMSAAGLAAR.[M]			4.82496	1	3	13	Q8BTI8	Q8BTI8 [2133-2159]			Serine/arginine repetitive matrix protein 2 OS=Mus musculus OX=10090 GN=Srrm2 PE=1 SV=3	Q8BTI8; Q8BTI8-2; Q8BTI8-3	0	2577.45	27	0.492	3.234	0.205	1.129	1.866	0.87	4.622	0.129	2.969	-1.02	1.69	-2.29	0.18	0.9	-0.2	2.21	-2.95	1.57	0.708881	0.702252	0.390486	0.959913	0.677589	0.958111	0.319491	0.2958	0.606048	0.999983	0.999997	0.979215	1	1	1	0.923326	0.953918	1	89.77	77.63	109.88	144.05	89.77	125.93	97	96.43	141.38	18.5437	19.7195	18.028	19.3121	19.5935	19.6258	19.7337	18.028	20.0887	24.6	203.7	15.3	82.9	139.3	22.1	211.2	9.4	218.1	73.5	31.03	34.76	84.64	98.75	72.38	117.42	76.51	53.36	97.51	75.29	3	3	3	3	3	3	3	3	3	5	19.5	23.4	35	230.1	109.6	194.2	0.6	14.6	19.1	79.1	2.3	163.3	132.8	17.8	155.9	17.2	21.1	139.9	201.3	513.6	112	11.1	3.1	9	208	9.8	431.8	70.1	71.1	18.8	140.5	24.2			114866	735047	314299	596016				251158		586043	460650		595613			541757	604541	1.26535e+06	261783				571805		1.25706e+06	267276	260123		491310		107086	128596	192201	1.26194e+06	601210	1.06546e+06	3165.09	79864.2	105033	433852	12506	895854	728363	97838.3	855266	94423.7	115553	767201	1.1044e+06	2.81738e+06	614161	60923.6	17181.4	49147.6	1.14079e+06	53768.9	2.36883e+06	384290	390266	103011	770615	132874	Imp	Imp	Det	Det	Det	Det	Imp	Imp	Imp	Det	Imp	Det	Det	Imp	Det	Imp	Imp	Det	Det	Det	Det	Imp	Imp	Imp	Det	Imp	Det	Det	Det	Imp	Det	Imp			1	1	1	1				1		1	1		1			1	1	1	1				1		1	1	1		1			n/a	n/a	Peak Found	High	High	High	n/a	n/a	n/a	Peak Found	n/a	High	Peak Found	n/a	High	n/a	High	Peak Found	High	High	Peak Found	n/a	n/a	n/a	High	n/a	High	Peak Found	High	n/a	High	n/a	n/a	n/a	Peak Found	High	High	High	n/a	n/a	n/a	Peak Found	n/a	High	Peak Found	n/a	High	n/a	High	Peak Found	High	High	Peak Found	n/a	n/a	n/a	High	n/a	High	Peak Found	High	n/a	High	n/a	Peak Found	High	n/a	High	High	High	High	n/a	High	High	High	3	0.6771	0	1	1	1	859.824	0.74	0.00064	81.177	1.45902e-05	1.15809e-05	4.82496	4.77	8.14572e-15	5.88841e-05	82.07
FALSE		High	Unambiguous	IALALTAISLGTARPPPSMSAAGLAAR	[R].IALALTAISLGTARPPPSMSAAGLAAR.[M]	1xOxidation [M19]	1xOxidation [M19]	2.77148	1	3	1	Q8BTI8	Q8BTI8 [2133-2159]			Serine/arginine repetitive matrix protein 2 OS=Mus musculus OX=10090 GN=Srrm2 PE=1 SV=3	Q8BTI8; Q8BTI8-2; Q8BTI8-3	0	2593.45	27																																																																																																																																																																																																																																																					No Quan Values	n/a	n/a	n/a	n/a	n/a	n/a	n/a	n/a	n/a	n/a	n/a	n/a	n/a	n/a	n/a	n/a	n/a	n/a	n/a	High	n/a	n/a	n/a	n/a	n/a	n/a	n/a	n/a	n/a	n/a	n/a	n/a	n/a	n/a	n/a	n/a	n/a	n/a	n/a	n/a	n/a	n/a	n/a	n/a	n/a	n/a	n/a	n/a	n/a	n/a	n/a	High	n/a	n/a	n/a	n/a	n/a	n/a	n/a	n/a	n/a	n/a	n/a	n/a	n/a	n/a	n/a	n/a	n/a	n/a	High	n/a	n/a	n/a	High	3	0.7164	0	1	1	1	865.16	5.83	0.00504	72.983	2.48592e-05	1.7187e-05	2.77148	4.69	1.24631e-08	5.88841e-05
FALSE		High	Unambiguous	FSPTQDRPESSTVLK	[K].FSPTQDRPESSTVLK.[V]			1.57645	1	3	13	Q8BTI8	Q8BTI8 [1150-1164]			Serine/arginine repetitive matrix protein 2 OS=Mus musculus OX=10090 GN=Srrm2 PE=1 SV=3	Q8BTI8; Q8BTI8-2; Q8BTI8-3	0	1691.86	15	0.57	1.309	0.304	1.398	0.893	0.04	2.457	0.015	3.615	-0.81	0.39	-1.72	0.48	-0.16	-4.63	1.3	-6.07	1.85	0.771543	0.892123	0.905275	0.96997	0.888881	0.117177	0.532304	0.207091	0.493064	0.999983	0.999997	0.996672	1	1	0.819136	0.989634	0.953918	0.976503	74.9	57.06	111.86	75.4	53.84	132.71	61.01	126.7	60.4	20.8768	21.4089	20.6796	21.5512	21.1867	20.8271	21.5015	20.3737	21.9175	46	122.4	20.5	142.3	94.6	2.7	171.2	1	285.4	113.9	38.81	86.93	65.37	44.39	37.02	146.95	35.63	122.17	31.11	59.69	3	3	3	3	3	3	3	3	3	5	36.7	44.1	74.7	7.2	117.5	184.8	12.8	44.8	19.7	68.8	136.7	183.1	90.9	52.9	116.9	2.6	35.4	1.4	164.4	287.5	159.2	6.7	1	0.7	416.7	234.3	274.1	109.4	113.7	64.8	5.5	131	450132	566930	798865		1.09922e+06	1.84931e+06	229382	735534	320942	712422	1.71432e+06	2.14304e+06	1.02825e+06	568821	1.45717e+06		501671		1.61027e+06	2.3099e+06	1.2144e+06				3.73743e+06	2.4053e+06	2.60265e+06	1.36106e+06	1.35617e+06	834669		1.63175e+06	657256	789823	1.33671e+06	128216	2.10266e+06	3.30589e+06	229607	802157	351986	1.23064e+06	2.4454e+06	3.27596e+06	1.62584e+06	947376	2.09241e+06	46774.5	633597	24681.7	2.94172e+06	5.14315e+06	2.84907e+06	118998	17307.4	11873.5	7.45646e+06	4.19186e+06	4.90452e+06	1.95692e+06	2.03468e+06	1.1597e+06	97934.1	2.34362e+06	Det	Det	Det	Imp	Det	Det	Det	Det	Det	Det	Det	Det	Det	Det	Det	Imp	Det	Imp	Det	Det	Det	Imp	Imp	Imp	Det	Det	Det	Det	Det	Det	Imp	Det	1	1	2		1	1	1	1	1	1	2	2	1	1	2		1		2	1	2				2	1	1	1	2	1		2		High	Peak Found	Peak Found	n/a	High	High	Peak Found	Peak Found	Peak Found	High	High	High	Peak Found	Peak Found	Peak Found	n/a	Peak Found	n/a	Peak Found	High	Peak Found	n/a	n/a	n/a	High	High	High	High	High	High	n/a	Peak Found	High	Peak Found	Peak Found	n/a	High	High	Peak Found	Peak Found	Peak Found	High	High	High	Peak Found	Peak Found	Peak Found	n/a	Peak Found	n/a	Peak Found	High	Peak Found	n/a	n/a	n/a	High	High	High	High	High	High	n/a	Peak Found	High	High	Peak Found	High	Peak Found	Peak Found	High	n/a	High	High	High	3	0.4339	0	1	1	1	564.625	-0.11	-6e-05	24.4481	2.48592e-05	4.40054e-05	1.57645	2.42	4.9659e-05	6.54907e-05	25.07
FALSE		High	Unambiguous	EETPGQRPVVTETHQLAELNEK	[K].EETPGQRPVVTETHQLAELNEK.[K]			2.75641	1	6	8	Q8BTI8	Q8BTI8 [109-130]			Serine/arginine repetitive matrix protein 2 OS=Mus musculus OX=10090 GN=Srrm2 PE=1 SV=3	Q8BTI8; Q8BTI8-2; Q8BTI8-3; A0A087WRX8; A0A3B2W3Z4; A0A087WPS9	0	2505.26	22	0.474	3.879	0.08	2.837	2.259	1.901	2	0.141	6.724	-1.08	1.96	-3.64	1.5	1.18	0.93	1	-2.83	2.75	0.689584	0.756637	0.254419	0.524988	0.694485	0.573989	0.654424	0.975659	0.426833	0.999983	0.999997	0.957302	0.990056	1	0.997124	0.999997	0.998556	0.962245	137.53	139.42	130.41	92.86	122.12	92.86	133	147.53	102.37	19.9266	21.2051	19.0688	20.5414	20.7846	20.2976	20.497	21.5173	20.9318	9.3	250.6	5.2	113.9	146	76.3	129.2	5.7	223.6	40.1	121.63	86.29	83.79	27.9	84.49	64.61	85.02	166.63	57.82	93.04	3	3	3	3	3	3	3	3	3	5	3.7	53.8	9.9	264.9	1.9	302.2	5.5	0.3	7.8	80.2	120.4	143.4	173.7	3.3	154.3	19.1	80.7	103.9	202.9	8.7	136.6	236.6	0.2	6	144.4	459.3	236.4	42.4	7.4	8.2	113.6	68.3		446672		1.7845e+06		1.95448e+06				536890	976135	1.08487e+06	1.27029e+06		1.24252e+06	155174	738898	848794	1.28418e+06		673342	2.4516e+06			836889	3.04717e+06	1.45042e+06	341338			837314	549909	42858.9	622285	114187	3.06365e+06	21984.5	3.4939e+06	63495.5	4018.81	89742.9	927428	1.39241e+06	1.65839e+06	2.00854e+06	37865.6	1.78419e+06	220302	933209	1.20201e+06	2.346e+06	101059	1.5797e+06	2.73598e+06	2297.51	69138.7	1.66966e+06	5.31048e+06	2.73322e+06	490776	85614.2	95087.9	1.31332e+06	789815	Imp	Det	Imp	Det	Imp	Det	Imp	Imp	Imp	Det	Det	Det	Det	Imp	Det	Det	Det	Det	Det	Imp	Det	Det	Imp	Imp	Det	Det	Det	Det	Imp	Imp	Det	Det		1		1		1				1	1	1	1		1	1	1	1	1		1	1			1	1	1	1			1	1		n/a	Peak Found	n/a	Peak Found	High	High	n/a	n/a	n/a	Peak Found	Peak Found	Peak Found	Peak Found	n/a	High	Peak Found	High	Peak Found	Peak Found	n/a	High	Peak Found	n/a	n/a	Peak Found	High	High	Peak Found	n/a	High	Peak Found	Peak Found	n/a	Peak Found	n/a	Peak Found	High	High	n/a	n/a	n/a	Peak Found	Peak Found	Peak Found	Peak Found	n/a	High	Peak Found	High	Peak Found	Peak Found	n/a	High	Peak Found	n/a	n/a	Peak Found	High	High	Peak Found	n/a	High	Peak Found	Peak Found	Peak Found	High	n/a	Peak Found	High	High	High	Peak Found	High	High	High	4	0.5333	0	1	1	1	627.071	1.4	0.00088	31.5635	2.48592e-05	1.7187e-05	2.51734	3.75	1.38362e-08	5.88841e-05	32.67
FALSE		High	Unambiguous	TAVAPSAVNLADPR	[R].TAVAPSAVNLADPR.[T]			2.60032	1	3	13	Q8BTI8	Q8BTI8 [2227-2240]			Serine/arginine repetitive matrix protein 2 OS=Mus musculus OX=10090 GN=Srrm2 PE=1 SV=3	Q8BTI8; Q8BTI8-2; Q8BTI8-3	0	1381.74	14	0.033	2.473	0.063	0.657	1.029	0.082	3.302	0.106	2.353	-4.92	1.31	-3.98	-0.61	0.04	-3.6	1.72	-3.24	1.23	0.00694714	0.899668	0.184337	0.712087	0.984458	0.158621	0.498054	0.560229	0.695479	0.183519	0.999997	0.929931	1	1	0.862692	0.97991	0.953918	1	75.64	26.24	37.47	102.54	41.1	23.7	52.62	44.32	87.18	19.0612	20.5445	19.0612	20.1117	19.9769	19.0612	20.7401	19.0612	20.6794	2.8	209.6	5	55.7	90.1	6.8	315.2	10.1	220.1	84.8	60.4	17.34	62.11	108.22	41.72	12.08	44.62	54.91	66.67	32.76	3	3	3	3	3	3	3	3	3	5	5.5	2.9	1.5	177.5	215.7	252.1	13.5	5.1	5	6.2	57.3	172.2	71	92.7	156.7	7	6.6	8.3	125.6	327.1	324.3	2.9	10.6	10.4	68.4	226.5	358.3	70.5	80.9	87.2	152.3	98.2				900861	982399	1228710					349800	981735	391061	484934	950632				598860	1280173	1.20442e+06				298594	1.13233e+06	1.65655e+06	427464	469778	546996	845866	595884	47570.5	25125.8	13445.7	1.54661e+06	1.87919e+06	2.19648e+06	117762	44676.6	43305.2	54188.7	498974	1.50073e+06	618332	807661	1.36505e+06	60644.6	57926.4	72393.6	1.09403e+06	2.85039e+06	2.82564e+06	25424.6	92535.5	90336.1	595717	1.97337e+06	3.12166e+06	614608	704816	760000	1.32673e+06	855847	Imp	Imp	Imp	Det	Det	Det	Imp	Imp	Imp	Imp	Det	Det	Det	Det	Det	Imp	Imp	Imp	Det	Det	Det	Imp	Imp	Imp	Det	Det	Det	Det	Det	Det	Det	Det				1	1	1					1	1	1	1	1				1	1	1				1	1	1	1	1	1	1	1		n/a	n/a	n/a	High	High	High	n/a	n/a	n/a	n/a	High	High	High	Peak Found	High	n/a	n/a	n/a	High	High	High	n/a	n/a	n/a	High	Peak Found	Peak Found	High	Peak Found	High	Peak Found	Peak Found	n/a	n/a	n/a	High	High	High	n/a	n/a	n/a	n/a	High	High	High	Peak Found	High	n/a	n/a	n/a	High	High	High	n/a	n/a	n/a	High	Peak Found	Peak Found	High	Peak Found	High	Peak Found	Peak Found	n/a	High	n/a	High	High	n/a	High	n/a	High	High	High	2	0.5337	0	1	1	1	691.376	1.57	0.00109	40.0629	2.48592e-05	1.7187e-05	2.60032	3.26	4.08441e-08	5.88841e-05	40.77
FALSE		High	Unambiguous	NSGPVSEVNTGFSPEVK	[K].NSGPVSEVNTGFSPEVK.[E]			2.58222	1	3	9	Q8BTI8	Q8BTI8 [1293-1309]			Serine/arginine repetitive matrix protein 2 OS=Mus musculus OX=10090 GN=Srrm2 PE=1 SV=3	Q8BTI8; Q8BTI8-2; Q8BTI8-3	0	1747.85	17	0.229	2.646	0.253	0.425	0.334	0.401	4.386	0.271	3.876	-2.12	1.4	-1.98	-1.24	-1.58	-1.32	2.13	-1.89	1.95	0.251283	0.72006	0.414239	0.643261	0.408424	0.645945	0.398049	0.521576	0.521784	0.856032	0.999997	0.979215	1	0.935056	1	0.948937	0.953918	0.981665	118.07	139.82	59.49	125.06	90.34	45.26	27.98	104.27	144.56	17.6784	19.4164	17.6784	18.4504	17.6784	17.6784	19.5804	17.6784	19.8494	17	196.4	17.5	17	24.8	28.1	325.6	11.8	287.7	74.2	94.63	86.85	16.64	101.36	68.2	55.78	8.82	58.41	91.5	61.37	3	3	3	3	3	3	3	3	3	5	0.6	36.5	19.8	228.2	3.8	295.3	20.3	23.2	16.6	7.5	19.7	68.6	35	5.2	28.8	10.1	39.2	32.7	327.3	386.6	378.3	7.3	13.7	24.9	334.3	513.7	2.4	25.3	17.6	86.2	99.5	92				439514		546201						148451							592417	574175	533224				554065	974660				205267	209756	211748	2058.83	120631	65413.1	754563	12592	976406	67181.8	76847.9	54841	24669.8	65152.8	226930	115597	17330.5	95151.6	33500.3	129547	108139	1.08226e+06	1.27844e+06	1.25098e+06	23977.1	45330.4	82333.1	1.1054e+06	1.69859e+06	8081.47	83598.6	58076.9	285200	329000	304125	Imp	Imp	Imp	Det	Imp	Det	Imp	Imp	Imp	Imp	Imp	Det	Imp	Imp	Imp	Imp	Imp	Imp	Det	Det	Det	Imp	Imp	Imp	Det	Det	Imp	Imp	Imp	Det	Det	Det				1		1						1							1	1	1				1	2				1	1	1		n/a	n/a	n/a	High	n/a	High	n/a	n/a	n/a	n/a	n/a	Peak Found	n/a	n/a	n/a	n/a	n/a	n/a	High	High	Peak Found	n/a	n/a	n/a	High	High	High	n/a	n/a	High	Peak Found	Peak Found	n/a	n/a	n/a	High	n/a	High	n/a	n/a	n/a	n/a	n/a	Peak Found	n/a	n/a	n/a	n/a	n/a	n/a	High	High	Peak Found	n/a	n/a	n/a	High	High	High	n/a	n/a	High	Peak Found	Peak Found	n/a	High	n/a	Peak Found	n/a	n/a	High	n/a	High	High	High	2	0.7219	0	1	1	1	874.426	-2.75	-0.00241	43.7904	2.48592e-05	1.7187e-05	2.57648	3.02	4.63067e-08	5.88841e-05	44.62
FALSE		High	Unambiguous	TAPAANLASR	[R].TAPAANLASR.[I]			1.19004	1	3	3	Q8BTI8	Q8BTI8 [2174-2183]			Serine/arginine repetitive matrix protein 2 OS=Mus musculus OX=10090 GN=Srrm2 PE=1 SV=3	Q8BTI8; Q8BTI8-2; Q8BTI8-3	0	971.527	10	0.047	3.087	0.134	1.932	1.82	0.992	3.798	0.136	0.198	-4.4	1.63	-2.9	0.95	0.86	-0.01	1.93	-2.88	-2.33	0.0321357	0.725019	0.344611	0.63685	0.64569	0.860184	0.416628	0.412942	0.464009	0.404932	0.999997	0.975602	1	1	1	0.956445	0.953918	0.970763	135.85	75.85	103.45	81.96	66.89	103.27	137.17	124.81	119.18	19.0292	19.9841	18.4577	19.5952	19.6851	19.0789	20.2268	18.4577	18.4577	3.6	235.4	10.2	120.1	138.8	49.9	357	3.1	5.5	76.3	154.5	68.45	33.52	31.91	19.79	59.59	84.27	114.64	94.67	73.95	3	3	3	3	3	3	3	3	3	5	0.6	4.1	60.3	68.3	266.9	403.4	6.2	11.6	12.5	112.9	205.9	136.1	157.4	111.8	164.5	30.3	105.7	56.5	7.4	404.7	412	3	3.5	22.4	6.3	26.4	5.2	157.5	86.4	26.1	17.3	106.6			175002	193005	677060	1.09515e+06				317306	700448	432039	482960	325631	555863	103662	406000	193758		882056	852282							531561	279590			360018	3097.71	19884.4	292824	331354	1.29512e+06	1.95773e+06	30206.5	56272.5	60577	548118	999158	660436	763638	542341	798187	147170	512768	274388	36005	1.96395e+06	1.99951e+06	14495.4	17224.6	108919	30527.7	128301	25161.5	764279	419474	126779	83959.4	517081	Imp	Imp	Det	Det	Det	Det	Imp	Imp	Imp	Det	Det	Det	Det	Det	Det	Det	Det	Det	Imp	Det	Det	Imp	Imp	Imp	Imp	Imp	Imp	Det	Det	Imp	Imp	Det			1	1	1	1				1	1	1	1	1	1	1	1	1		1	1							1	1			1		n/a	n/a	Peak Found	Peak Found	Peak Found	Peak Found	n/a	n/a	n/a	Peak Found	Peak Found	Peak Found	Peak Found	Peak Found	Peak Found	Peak Found	Peak Found	Peak Found	n/a	High	High	n/a	n/a	n/a	n/a	n/a	n/a	Peak Found	High	n/a	n/a	Peak Found	n/a	n/a	Peak Found	Peak Found	Peak Found	Peak Found	n/a	n/a	n/a	Peak Found	Peak Found	Peak Found	Peak Found	Peak Found	Peak Found	Peak Found	Peak Found	Peak Found	n/a	High	High	n/a	n/a	n/a	n/a	n/a	n/a	Peak Found	High	n/a	n/a	Peak Found	Peak Found	Peak Found	n/a	Peak Found	Peak Found	Peak Found	High	n/a	n/a	High	High	2	0.5951	0	1	1	1	486.266	-1.25	-0.00061	13.9254	2.48592e-05	0.000244388	1.19004	2.47	0.000757716	6.54907e-05	14.82
FALSE		High	Unambiguous	TPAASAVNLAGAR	[R].TPAASAVNLAGAR.[T]			2.99988	1	3	16	Q8BTI8	Q8BTI8 [2241-2253]			Serine/arginine repetitive matrix protein 2 OS=Mus musculus OX=10090 GN=Srrm2 PE=1 SV=3	Q8BTI8; Q8BTI8-2; Q8BTI8-3	0	1198.65	13	0.572	3.216	0.287	0.858	1.675	0.783	2.911	0.081	4.169	-0.81	1.69	-1.8	-0.22	0.74	-0.35	1.54	-3.62	2.06	0.813425	0.731708	0.806932	0.848415	0.808615	0.980857	0.461831	0.688432	0.542994	0.999983	0.999997	0.991327	1	1	1	0.969233	0.956217	0.987479	70.55	41.5	54.34	91.44	47.45	54.7	47.58	135.48	87.23	19.9674	21.0615	19.8663	20.4259	20.5886	20.1259	21.0391	20.3517	21.3578	36.7	211.9	26.7	52.1	107.4	47.6	198	4.9	253.9	60.8	90.55	10.05	40.73	104.16	14.55	35.69	20.4	152.51	62.45	37.01	3	3	3	3	3	3	3	3	3	5	35.7	0.8	55.7	225.5	206	184.3	11.2	26	26.4	3.1	50.7	128.3	104.5	96	126.7	39.3	46.3	75.4	192.5	166.8	247.6	55.6	0.1	4.8	94.8	246.8	406	59.1	37.3	57.3	97.4	92.1	359121		489112	1.93033e+06	1582397	1.51492e+06	164955	349705	354035		522184	1.23353e+06	970744	846725	1296404	406976	538147	782507	1.54873e+06	1.10099e+06	1.55092e+06	731989			697981	2.08132e+06	3.16615e+06	603686	365082	606049	912382	942190	524367	11023.9	818414	3.31401e+06	3.02691e+06	2.70811e+06	165117	381381	388279	45226.7	744874	1.88563e+06	1.53491e+06	1.41023e+06	1.86156e+06	577789	679666	1.10814e+06	2.8293e+06	2.45143e+06	3.63856e+06	816899	1929.88	70403.1	1.39252e+06	3.62724e+06	5.96639e+06	867980	547738	842049	1.43106e+06	1.35323e+06	Det	Imp	Det	Det	Det	Det	Det	Det	Det	Imp	Det	Det	Det	Det	Det	Det	Det	Det	Det	Det	Det	Det	Imp	Imp	Det	Det	Det	Det	Det	Det	Det	Det	1		1	1	1	1	1	1	1		1	1	1	1	1	1	1	1	1	1	1	1			1	1	1	1	1	1	1	1		Peak Found	High	Peak Found	High	Peak Found	High	Peak Found	Peak Found	Peak Found	n/a	High	High	High	Peak Found	High	High	Peak Found	High	High	High	High	Peak Found	n/a	n/a	High	Peak Found	High	High	High	Peak Found	Peak Found	Peak Found	Peak Found	High	Peak Found	High	Peak Found	High	Peak Found	Peak Found	Peak Found	n/a	High	High	High	Peak Found	High	High	Peak Found	High	High	High	High	Peak Found	n/a	n/a	High	Peak Found	High	High	High	Peak Found	Peak Found	Peak Found	High	High	Peak Found	High	High	High	High	Peak Found	High	High	High	2	0.5922	0	1	1	1	599.831	0.82	0.00049	27.3493	2.48592e-05	1.7187e-05	2.9159	4.12	2.55699e-09	5.88841e-05	28.15
FALSE		High	Unambiguous	TKPDSSIYPLVDSK	[K].TKPDSSIYPLVDSK.[S]			2.35987	1	3	15	Q8BTI8	Q8BTI8 [1103-1116]			Serine/arginine repetitive matrix protein 2 OS=Mus musculus OX=10090 GN=Srrm2 PE=1 SV=3	Q8BTI8; Q8BTI8-2; Q8BTI8-3	0	1549.81	14	1.068	12.38	0.669	0.807	0.629	4.809	26.052	0.39	53.676	0.09	3.63	-0.58	-0.31	-0.67	2.27	4.7	-1.36	5.75	0.703489	0.425386	0.772888	0.988432	0.748053	0.282841	0.101301	0.913563	0.0464151	0.999983	0.938626	0.989767	1	1	0.926485	0.820006	0.9879	0.726981	82.05	98.78	90.66	91.55	124.44	105.24	101.73	91.55	82.05	17.8196	19.7637	18.2448	17.8196	18.7952	19.0668	20.1789	17.8196	21.4122	10.7	124.2	6.7	9.7	10.6	47.4	236.4	5.8	538.4	10	12.05	62.39	22.67	56.04	114.79	64.11	132.04	48.92	13.49	134.15	3	3	3	3	3	3	3	3	3	5	7.8	6.1	7.1	46.1	165.1	82.1	4.4	4	6.1	6.4	2.4	9	7	26	1	70.1	20.5	31.4	91.3	1309.4	156.3	1.4	3.9	4.3	356	397.5	302.7	50.3	11.2	2.3	4.3	6.6				385301	1.23773e+06	658811			79308.4					223575		708601	233170	317803	716609	8435299	955677				2.55944e+06	3.27134e+06	2.30412e+06	501421	106718				111255	87296	101554	661488	2.36761e+06	1.17771e+06	63627.9	57127.9	86979.5	92279.4	34370.4	129176	100673	372366	14797.6	1.00601e+06	294488	450052	1.30914e+06	1.87817e+07	2.24208e+06	20352	55408.6	62385.7	5.10627e+06	5.70115e+06	4.34195e+06	720942	160110	33182.1	61240.5	95131.5	Imp	Imp	Imp	Det	Det	Det	Imp	Imp	Det	Imp	Imp	Imp	Imp	Det	Imp	Det	Det	Det	Det	Det	Det	Imp	Imp	Imp	Det	Det	Det	Det	Det	Imp	Imp	Imp				1	2	1			1					1		2	1	1	1	4	2				3	1	2	1	1					n/a	n/a	n/a	High	Peak Found	High	n/a	n/a	High	n/a	High	n/a	n/a	High	n/a	Peak Found	Peak Found	Peak Found	High	High	Peak Found	n/a	n/a	n/a	High	High	High	High	High	n/a	n/a	n/a	n/a	n/a	n/a	High	Peak Found	High	n/a	n/a	High	n/a	High	n/a	n/a	High	n/a	Peak Found	Peak Found	Peak Found	High	High	Peak Found	n/a	n/a	n/a	High	High	High	High	High	n/a	n/a	n/a	n/a	High	High	High	High	Peak Found	High	n/a	High	High	High	2	0.607	0	1	1	1	775.408	-0.9	-0.0007	31.7022	2.48592e-05	1.7187e-05	2.35987	2.57	2.16431e-07	5.88841e-05	32.62
FALSE		High	Unambiguous	SLLPNSSQDELMEVEK	[K].SLLPNSSQDELMEVEK.[S]			3.22832	1	3	16	Q8BTI8	Q8BTI8 [1188-1203]			Serine/arginine repetitive matrix protein 2 OS=Mus musculus OX=10090 GN=Srrm2 PE=1 SV=3	Q8BTI8; Q8BTI8-2; Q8BTI8-3	0	1818.88	16	0.353	2.571	0.173	1.1	0.412	1.391	4.29	0.117	5.996	-1.5	1.36	-2.53	0.14	-1.28	0.48	2.1	-3.09	2.58	0.590133	0.694042	0.387281	0.995785	0.630689	0.759333	0.390965	0.273354	0.344691	0.999983	0.999997	0.979215	1	1	1	0.947048	0.953918	0.934702	96.38	46.87	65.91	107.46	92.13	97.52	70.17	82.8	67.92	18.9371	19.5433	18.1125	19.3691	19.097	19.5166	19.9597	18.1125	20.7043	15.5	131.8	11.5	64.3	18.1	81.4	251.1	6.9	361	58.5	78.74	20.51	26.55	73.92	82.94	64.29	45.37	83.13	39.52	66.4	3	3	3	3	3	3	3	3	3	5	16.6	47.6	10.9	128.9	141.7	188.5	12.7	12.3	7.5	17.7	69.2	119.3	68.5	19.4	17.1	20	87.5	108.7	131.3	359.8	269.9	7.4	1	12.5	186.8	388.1	439.8	119.4	62.9	47.1	73.3	6.4		218519		480640	473922	674984					310367	499541	277363				443324	491157	460019	1.03416e+06	736312				599229	1425115	1.49347e+06	531656	268373	217159	299268		106534	304432	69836.4	825168	906547	1.20662e+06	81176.8	78994	48202.9	113316	442725	763623	438556	124418	109354	127876	559907	695545	840385	2.30263e+06	1.72744e+06	47225.3	6245.68	80146.4	1.19551e+06	2.48363e+06	2.81434e+06	764415	402644	301722	469399	40722.7	Imp	Det	Imp	Det	Det	Det	Imp	Imp	Imp	Imp	Det	Det	Det	Imp	Imp	Imp	Det	Det	Det	Det	Det	Imp	Imp	Imp	Det	Det	Det	Det	Det	Det	Det	Imp		1		1	1	1					1	1	1				1	1	1	1	1				1	1	1	1	1	1	1			n/a	High	n/a	Peak Found	Peak Found	High	n/a	n/a	n/a	High	High	High	High	n/a	High	n/a	Peak Found	High	High	Peak Found	High	n/a	n/a	n/a	High	High	High	High	High	Peak Found	Peak Found	n/a	n/a	High	n/a	Peak Found	Peak Found	High	n/a	n/a	n/a	High	High	High	High	n/a	High	n/a	Peak Found	High	High	Peak Found	High	n/a	n/a	n/a	High	High	High	High	High	Peak Found	Peak Found	n/a	High	High	n/a	High	High	High	High	n/a	High	High	High	2	0.7123	0	1	1	1	909.941	-2.19	-0.002	59.9883	2.48592e-05	1.7187e-05	3.05619	2.92	5.24458e-10	5.88841e-05	61.18
FALSE		High	Unambiguous	TSAIPASVNLADSR	[R].TSAIPASVNLADSR.[T]			2.35784	1	3	7	Q8BTI8	Q8BTI8 [2199-2212]			Serine/arginine repetitive matrix protein 2 OS=Mus musculus OX=10090 GN=Srrm2 PE=1 SV=3	Q8BTI8; Q8BTI8-2; Q8BTI8-3	0	1401.73	14	0.209	4.169	0.16	1.225	2.793	0.922	2.286	0.25	6.353	-2.26	2.06	-2.64	0.29	1.48	-0.12	1.19	-2	2.67	0.374078	0.713441	0.331321	0.9196	0.529224	0.900696	0.596306	0.655834	0.351123	0.941311	0.999997	0.97434	1	0.990538	1	0.999997	0.953918	0.935958	146.93	82.28	134.31	127.33	105.78	140.62	131.3	131.5	107.03	19.475	20.1117	18.3047	19.2503	19.4855	19.3986	19.8747	18.3047	20.644	10.9	217.6	8.4	56.3	93.9	62.1	153.9	13.1	331.6	52.2	143.94	14.46	20.67	71.44	48.68	87.34	90.39	36.61	49.1	97.97	3	3	3	3	3	3	3	3	3	5	93.2	11.9	0.4	219.1	237.1	288.2	9.1	6.4	9.7	89.9	61.3	12.7	102.3	87.3	204.9	1	67.6	88.7	167.7	245.2	1.1	8.4	14.2	18.3	129.6	361.3	397.6	3.8	4	56.9	127.8	73.3	404904			809158	786058	1.02243e+06				329846	272505		410244	332222	904690		339642	397276	582052	698371					411799	1.31472e+06	1.33812e+06			259591	516729	323800	591217	75369.8	2379.17	1.38917e+06	1.50362e+06	1.82773e+06	57841.1	40881.9	61623.8	569779	388716	80450.7	648663	553318	1.29908e+06	6164.14	428960	562596	1.06332e+06	1.55497e+06	6997.2	53056.9	90214.4	115988	821569	2.29123e+06	2.52159e+06	23977.9	25316.2	360678	810484	465063	Det	Imp	Imp	Det	Det	Det	Imp	Imp	Imp	Det	Det	Imp	Det	Det	Det	Imp	Det	Det	Det	Det	Imp	Imp	Imp	Imp	Det	Det	Det	Imp	Imp	Det	Det	Det	1			1	1	1				1	1		1	1	1		1	1	1	1					1	1	1			1	1	1		Peak Found	n/a	n/a	High	Peak Found	Peak Found	n/a	n/a	n/a	Peak Found	Peak Found	n/a	Peak Found	Peak Found	High	n/a	Peak Found	Peak Found	Peak Found	High	n/a	n/a	n/a	n/a	High	High	Peak Found	High	n/a	Peak Found	Peak Found	Peak Found	Peak Found	n/a	n/a	High	Peak Found	Peak Found	n/a	n/a	n/a	Peak Found	Peak Found	n/a	Peak Found	Peak Found	High	n/a	Peak Found	Peak Found	Peak Found	High	n/a	n/a	n/a	n/a	High	High	Peak Found	High	n/a	Peak Found	Peak Found	Peak Found	Peak Found	High	n/a	Peak Found	High	Peak Found	High	n/a	High	High	High	2	0.6586	0	1	1	1	701.37	-0.18	-0.00012	41.5382	2.48592e-05	1.7187e-05	2.35784	2.49	2.195e-07	5.88841e-05	42.35
FALSE		High	Unambiguous	TPAALAALSLTGSGTPPTAANYPSSSR	[R].TPAALAALSLTGSGTPPTAANYPSSSR.[T]			2.59707	1	3	5	Q8BTI8	Q8BTI8 [2254-2280]			Serine/arginine repetitive matrix protein 2 OS=Mus musculus OX=10090 GN=Srrm2 PE=1 SV=3	Q8BTI8; Q8BTI8-2; Q8BTI8-3	0	2559.3	27	0.761	9.394	0.71	2.509	0.924	0.649	6.001	1.256	3.444	-0.39	3.23	-0.49	1.33	-0.11	-0.62	2.59	0.33	1.78	0.966099	0.281807	0.837607	0.519744	0.863031	0.949428	0.236314	0.377903	0.495821	0.999983	0.890549	0.994263	0.98824	1	1	0.889631	0.953918	0.976503	99.08	93.98	94.46	141.2	94.46	94.46	90.07	91.53	138.36	17.8552	19.2278	18.2784	18.8889	17.1006	17.1006	18.5116	17.1006	19.1808	43.2	271	20.5	184.4	26.7	18.7	173.1	36.2	197.3	28.8	58.92	19.43	80.96	80.66	28.16	59.05	82.49	13.12	91.75	87.53	3	3	3	3	3	3	3	3	3	5	12.6	54.1	41.8	262.1	244.5	348	57.3	12.3	19.8	183.1	8.5	178.4	23.8	39.1	25.8	18.1	14.7	41.5	444.6	167.4	80.1	34.2	43.1	35.1	16.3	190.9	368.4	107	10.1	27.9	71.1	18.2		120384	77461.9	473409	396322	603573	177395			328722		361871							754645	233184	105853					339604	606229	230716		62271.4	140541		39087.9	167714	129614	812753	758109	1.07897e+06	177569	38003.3	61394.8	567837	26349	553175	73875.4	121340	79961	56117.2	45445.5	128751	1.37862e+06	519199	248338	105986	133631	108710	50673.5	591847	1.1424e+06	331724	31394.8	86520.3	220438	56516.9	Imp	Det	Det	Det	Det	Det	Det	Imp	Imp	Det	Imp	Det	Imp	Imp	Imp	Imp	Imp	Imp	Det	Det	Det	Imp	Imp	Imp	Imp	Det	Det	Det	Imp	Det	Det	Imp		1	1	2	2	2	1			1		1							2	1	1					1	2	2		1	1			n/a	Peak Found	Peak Found	Peak Found	High	Peak Found	Peak Found	n/a	n/a	Peak Found	n/a	Peak Found	n/a	n/a	n/a	n/a	n/a	n/a	Peak Found	High	Peak Found	n/a	n/a	n/a	High	Peak Found	High	High	n/a	Peak Found	Peak Found	n/a	n/a	Peak Found	Peak Found	Peak Found	High	Peak Found	Peak Found	n/a	n/a	Peak Found	n/a	Peak Found	n/a	n/a	n/a	n/a	n/a	n/a	Peak Found	High	Peak Found	n/a	n/a	n/a	High	Peak Found	High	High	n/a	Peak Found	Peak Found	n/a	Peak Found	High	Peak Found	Peak Found	n/a	n/a	High	n/a	High	High	High	3	0.6339	0	1	1	1	853.773	0.16	0.00014	72.2993	2.48592e-05	1.7187e-05	2.59707	2.95	4.17751e-08	5.88841e-05	72.75
FALSE		High	Unambiguous	SAHGTAPVNIAGSR	[R].SAHGTAPVNIAGSR.[T]			1.57786	1	3	1	Q8BTI8	Q8BTI8 [2296-2309]			Serine/arginine repetitive matrix protein 2 OS=Mus musculus OX=10090 GN=Srrm2 PE=1 SV=3	Q8BTI8; Q8BTI8-2; Q8BTI8-3	0	1337.69	14	0.702	3.697	0.183	2.382	1.15	1.179	1.021	0.181	7.129	-0.51	1.89	-2.45	1.25	0.2	0.24	0.03	-2.46	2.83	0.890336	0.769101	0.498919	0.537685	0.971709	0.811778	0.861629	0.773067	0.2954	0.999983	0.999997	0.979215	0.994806	1	1	0.999997	0.963989	0.925486	73.44	65.81	128.54	70.61	50.48	56.15	141.45	75.11	60.84	19.6486	20.6194	19.4159	20.4349	19.7469	19.8701	19.6762	18.7857	21.1945	45	201.9	5.9	143.8	69.4	66.6	65.2	11	330.8	60.4	75.94	30.76	111.63	36.3	22.54	9.91	88.05	66.12	27.13	60.38	3	3	3	3	3	3	3	3	3	5	48.3	63.1	5.9	133.3	254.5	216.8	6.4	2.7	28.4	80.9	175.6	154.5	49.2	74.6	75.7	81.1	66.9	71.6	99.7	1.6	70.1	2.2	11.8	13.1	289.3	355.3	490.6	97.7	10.8	68.8	34.7	64.8	316123	433035		742109	1271271	1158984			247529	447512	1.17656e+06	965526	297312	427960	503665	546211	506365	482912	521643		285425				1.38564e+06	1.94798e+06	2.488e+06	649312		473366	211609	431438	461584	603287	56415	1.27406e+06	2.43176e+06	2.07184e+06	60796.8	25328.8	271472	773036	1.67832e+06	1.47595e+06	470099	712770	723234	775463	639527	683868	952962	15551	669624	20798.5	112427	125267	2.76446e+06	3.39485e+06	4.68847e+06	933581	103340	657699	331907	619658	Det	Det	Imp	Det	Det	Det	Imp	Imp	Det	Det	Det	Det	Det	Det	Det	Det	Det	Det	Det	Imp	Det	Imp	Imp	Imp	Det	Det	Det	Det	Imp	Det	Det	Det	1	1		1	1	1			1	1	1	1	1	1	1	1	1	1	1		1				1	1	1	1		1	1	1		Peak Found	Peak Found	n/a	Peak Found	Peak Found	Peak Found	n/a	n/a	Peak Found	Peak Found	Peak Found	Peak Found	Peak Found	Peak Found	Peak Found	Peak Found	Peak Found	Peak Found	Peak Found	n/a	Peak Found	n/a	n/a	n/a	Peak Found	Peak Found	High	Peak Found	n/a	Peak Found	Peak Found	Peak Found	Peak Found	Peak Found	n/a	Peak Found	Peak Found	Peak Found	n/a	n/a	Peak Found	Peak Found	Peak Found	Peak Found	Peak Found	Peak Found	Peak Found	Peak Found	Peak Found	Peak Found	Peak Found	n/a	Peak Found	n/a	n/a	n/a	Peak Found	Peak Found	High	Peak Found	n/a	Peak Found	Peak Found	Peak Found	Peak Found	Peak Found	Peak Found	Peak Found	Peak Found	Peak Found	Peak Found	n/a	High	Peak Found	High	3	0.5538	0	1	1	1	446.569	-0.07	-3e-05	12.5571	2.48592e-05	4.38094e-05	1.57786	3.72	4.91731e-05	6.54907e-05	14.22
FALSE		High	Unambiguous	DKFSPTQDRPESSTVLK	[R].DKFSPTQDRPESSTVLK.[V]			1.3843	1	3	1	Q8BTI8	Q8BTI8 [1148-1164]			Serine/arginine repetitive matrix protein 2 OS=Mus musculus OX=10090 GN=Srrm2 PE=1 SV=3	Q8BTI8; Q8BTI8-2; Q8BTI8-3	1	1934.98	17	0.465	0.411	1.325	3.274	0.67	0.442	3.424	1.945	10.135	-1.1	-1.28	0.41	1.71	-0.58	-1.18	1.78	0.96	3.34	0.701514	0.665874	0.585537	0.393903	0.894774	0.734942	0.420288	0.214324	0.285145	0.999983	0.999997	0.979215	0.925587	1	1	0.956445	0.953918	0.921065	62.12	141.37	61.94	92.22	58.03	108.19	101.38	105.48	101.87	18.01	19.3799	18.9006	19.0878	18.01	18.01	18.892	19.1014	19.9502	19.9	12.8	44	152	29.6	20.5	159	60.5	470.6	31.1	56.07	159.24	52.42	61.82	33.96	87.69	76.81	139.27	84.15	92.87	3	3	3	3	3	3	3	3	3	5	19.5	11.3	35.7	249	12.5	1.8	32.2	85.3	43	148.6	37.7	183.7	33.5	16.3	29	20.1	5	46	155.4	155.8	12.2	59.2	25.5	559.1	9.2	481.6	460.1	30.4	24.3	28.2	143.6	45.4				418288				225416		248114		346512							245364	201765		152873		582929		796969	704040				263962		56130	32610.8	102997	718122	36042.2	5099.91	92880	245834	123940	428593	108571	529696	96632.5	47005.2	83546.6	57819	14346.5	132750	448242	449242	35171.4	170607	73453.7	1.61223e+06	26567	1.38892e+06	1.32671e+06	87730.9	70120.6	81227.1	414022	130903	Imp	Imp	Imp	Det	Imp	Imp	Imp	Det	Imp	Det	Imp	Det	Imp	Imp	Imp	Imp	Imp	Imp	Det	Det	Imp	Det	Imp	Det	Imp	Det	Det	Imp	Imp	Imp	Det	Imp				1				1		1		1							1	1		1		1		1	1				1			n/a	n/a	n/a	Peak Found	n/a	n/a	n/a	Peak Found	n/a	Peak Found	n/a	Peak Found	n/a	n/a	n/a	n/a	n/a	n/a	Peak Found	Peak Found	n/a	Peak Found	n/a	Peak Found	n/a	Peak Found	High	n/a	n/a	n/a	Peak Found	n/a	n/a	n/a	n/a	Peak Found	n/a	n/a	n/a	Peak Found	n/a	Peak Found	n/a	Peak Found	n/a	n/a	n/a	n/a	n/a	n/a	Peak Found	Peak Found	n/a	Peak Found	n/a	Peak Found	n/a	Peak Found	High	n/a	n/a	n/a	Peak Found	n/a	n/a	Peak Found	Peak Found	Peak Found	n/a	n/a	Peak Found	Peak Found	High	Peak Found	High	3	0.4982	0	1	1	1	645.665	-0.9	-0.00058	21.6954	2.48592e-05	9.12571e-05	1.3843	2.85	0.000191033	6.54907e-05	23.04
FALSE		High	Unambiguous	SSSELSPEVVEK	[R].SSSELSPEVVEK.[V]			1.1965	1	3	2	Q8BTI8	Q8BTI8 [1338-1349]			Serine/arginine repetitive matrix protein 2 OS=Mus musculus OX=10090 GN=Srrm2 PE=1 SV=3	Q8BTI8; Q8BTI8-2; Q8BTI8-3	0	1290.64	12	100	28.417	2.843	1.01	40.406	0.566	0.661	18.315	25.909	6.64	4.83	1.51	0.01	5.34	-0.82	-0.6	4.19	4.7	1e-17	0.165613			0.0413027			0.000831584	0.0573652	8.46113e-16	0.890549			0.413958			0.0257205	0.777116	121.92	144.17	89.76	99.65	100.85	84.89	120.53	131.68	99.65		20.3775			19.7401			19.3515	18.9416	816.5	73.5	3.9	1.2	48.4	0.7	0.4	23.2	31.1	1.2	65.05	86.5	44.27	74.89	15.31	66.94	115.04	106.73	23.49	81.95	3	3	3	3	3	3	3	3	3	5	204.1	1100.3	1148.8	140	99	3.6	6.3	5.2	2.3	1.6	0.9	4.1	80.2	65.3	60	0.9	0.9	2.6	0.6	3.6	0.5	3.3	31.2	90.2	34.8	41.8	55.2	0.8	1.6	4.6	4.9	0.7	2.93133e+06	16561786	14396615	1.70965e+06	1.08534e+06								1.06331e+06	821635	875684								654242	683977	366112	503487	613710						4.28015e+06	2.30732e+07	2.40893e+07	2.93515e+06	2.07611e+06	76341.4	132261	109159	49176	34218.7	19384.4	85608.2	1.68126e+06	1.36844e+06	1.25743e+06	19155	18037.7	53714	12347.1	75838.9	9567.88	69380	654242	1.89171e+06	730419	877455	1.15649e+06	17296	33867.2	97309.7	103287	14475.8	Det	Det	Det	Det	Det	Imp	Imp	Imp	Imp	Imp	Imp	Imp	Det	Det	Det	Imp	Imp	Imp	Imp	Imp	Imp	Imp	Det	Det	Det	Det	Det	Imp	Imp	Imp	Imp	Imp	1	1	1	1	1								1	1	1								1	1	1	1	1							Peak Found	Peak Found	Peak Found	Peak Found	Peak Found	n/a	n/a	n/a	n/a	n/a	n/a	n/a	Peak Found	Peak Found	Peak Found	n/a	n/a	n/a	n/a	n/a	n/a	n/a	Peak Found	Peak Found	Peak Found	High	High	n/a	n/a	n/a	n/a	n/a	Peak Found	Peak Found	Peak Found	Peak Found	Peak Found	n/a	n/a	n/a	n/a	n/a	n/a	n/a	Peak Found	Peak Found	Peak Found	n/a	n/a	n/a	n/a	n/a	n/a	n/a	Peak Found	Peak Found	Peak Found	High	High	n/a	n/a	n/a	n/a	n/a	Peak Found	Peak Found	n/a	n/a	Peak Found	n/a	n/a	Peak Found	High	n/a	High	2	0.467	0	1	1	1	645.828	4.46	0.00288	27.0376	2.48592e-05	0.000235622	1.1965	1.97	0.000723653	6.54907e-05	28.32
FALSE		High	Unambiguous	TPAGLAPTNLSSSR	[R].TPAGLAPTNLSSSR.[M]			2.63318	1	3	9	Q8BTI8	Q8BTI8 [2310-2323]			Serine/arginine repetitive matrix protein 2 OS=Mus musculus OX=10090 GN=Srrm2 PE=1 SV=3	Q8BTI8; Q8BTI8-2; Q8BTI8-3	0	1371.72	14	0.577	1.643	0.072	0.048	1.002	0.347	2.631	0.094	2.647	-0.79	0.72	-3.79	-4.38	0	-1.53	1.4	-3.41	1.4	0.800808	0.935677	0.209095	0.0274587	0.967765	0.595149	0.494468	0.610864	0.657036	0.999983	0.999997	0.943729	0.250482	1	0.998531	0.97991	0.953918	1	42.4	26.83	64.35	29.13	52.33	35.43	26.83	44.39	48.9	20.0771	20.6799	19.408	19.408	20.336	19.8845	20.8626	19.408	21.0699	56.3	169.6	7.1	4.7	97.8	33.9	265.5	9.2	258.4	97.6	41.82	85.45	66.2	32.93	44.88	48.35	32.72	41.41	60.53	9.56	3	3	3	3	3	3	3	3	3	5	34.9	61.1	85.6	2.3	183.9	205.5	7.7	13.6	2.9	5.1	3.2	6.3	106	68.6	170.8	29.6	36.7	71.1	165	288	328.9	14.2	5.9	10	82.3	280.3	372.7	105.9	121.1	103.2	125	102.5	224008	410529	478701		900247	1.07605e+06							627895	385684	1.11328e+06	195483	272255	469779	845831	1.21101e+06	1.31259e+06				386303	1.50556e+06	1851572	689432	755594	695635	746345	668422	327083	571932	800994	21869.6	1.72205e+06	1.92358e+06	71811.2	126879	27317.9	47666.4	29571.1	59321.3	992805	642360	1.5986e+06	277530	343851	665271	1.54521e+06	2.69639e+06	3.07942e+06	133007	55303.3	93183.5	770702	2.62383e+06	3.48916e+06	991264	1.13363e+06	966521	1.17064e+06	960031	Det	Det	Det	Imp	Det	Det	Imp	Imp	Imp	Imp	Imp	Imp	Det	Det	Det	Det	Det	Det	Det	Det	Det	Imp	Imp	Imp	Det	Det	Det	Det	Det	Det	Det	Det	1	1	1		1	1							1	1	1	1	1	1	1	1	1				1	1	1	1	1	1	1	1		Peak Found	Peak Found	Peak Found	n/a	High	High	n/a	n/a	n/a	n/a	n/a	n/a	Peak Found	Peak Found	Peak Found	Peak Found	Peak Found	High	High	High	High	n/a	n/a	n/a	High	High	High	Peak Found	Peak Found	Peak Found	Peak Found	Peak Found	Peak Found	Peak Found	Peak Found	n/a	High	High	n/a	n/a	n/a	n/a	n/a	n/a	Peak Found	Peak Found	Peak Found	Peak Found	Peak Found	High	High	High	High	n/a	n/a	n/a	High	High	High	Peak Found	Peak Found	Peak Found	Peak Found	Peak Found	Peak Found	High	n/a	n/a	Peak Found	High	High	n/a	High	Peak Found	High	2	0.6548	0	1	1	1	686.365	-0.49	-0.00033	30.3574	2.48592e-05	1.7187e-05	2.3305	3.36	3.25208e-08	5.88841e-05	31.84
FALSE		High	Unambiguous	MVQASSQSLLPPAQDRPR	[R].MVQASSQSLLPPAQDRPR.[S]			2.88458	1	3	5	Q8BTI8	Q8BTI8 [2386-2403]			Serine/arginine repetitive matrix protein 2 OS=Mus musculus OX=10090 GN=Srrm2 PE=1 SV=3	Q8BTI8; Q8BTI8-2; Q8BTI8-3	0	1981.03	18	0.726	16.145	1.39	0.5	0.897	0.625	5.001	0.549	9.637	-0.46	4.01	0.48	-1	-0.16	-0.68	2.32	-0.86	3.27	0.952998	0.273326	0.267608	0.547777	0.887196	0.884714	0.305211	0.945161	0.295919	0.999983	0.890549	0.9616	0.998463	1	1	0.918995	0.993641	0.925486	130.53	108.85	72.5	130.53	133.92	115.74	142.86	120.41	121.33	17.3376	19.828	17.3376	17.3376	17.3376	17.3376	19.186	17.3376	19.5677	24.7	395.6	34.8	24.5	18.5	12.9	245.2	24.9	198.3	20.6	83.24	66.39	19.37	86.98	33.3	71.22	83.21	62.03	99.2	97.86	3	3	3	3	3	3	3	3	3	5	1.8	24.4	35.1	781.1	390.4	189	24.7	36	34.4	24.2	0.3	30.6	30.2	18.2	17.1	12.7	8.3	31.9	8.8	242	285.1	5.4	26.6	24.6	195.7	31	511.1	48.4	17.7	1.8	91	20.3				1.70573e+06	765132	396353														407391	455580				367681		1.01687e+06	126151			217451		6719.22	91517.3	131675	2.92842e+06	1.46359e+06	708533	92412.2	134940	128877	90634.2	1131.25	114854	113362	68278.4	64189.2	47549.8	31138.2	119653	33067.9	907082	1.06882e+06	20250.2	99659.7	92257.1	733551	116339	1.91622e+06	181380	66464.1	6923.42	341070	76117.6	Imp	Imp	Imp	Det	Det	Det	Imp	Imp	Imp	Imp	Imp	Imp	Imp	Imp	Imp	Imp	Imp	Imp	Imp	Det	Det	Imp	Imp	Imp	Det	Imp	Det	Det	Imp	Imp	Det	Imp				1	1	1														1	1				1		1	1			1			n/a	n/a	n/a	Peak Found	Peak Found	High	n/a	n/a	n/a	n/a	n/a	n/a	n/a	n/a	n/a	n/a	n/a	n/a	n/a	High	High	n/a	n/a	n/a	High	n/a	High	Peak Found	n/a	n/a	Peak Found	n/a	n/a	n/a	n/a	Peak Found	Peak Found	High	n/a	n/a	n/a	n/a	n/a	n/a	n/a	n/a	n/a	n/a	n/a	n/a	n/a	High	High	n/a	n/a	n/a	High	n/a	High	Peak Found	n/a	n/a	Peak Found	n/a	n/a	High	n/a	n/a	n/a	n/a	High	n/a	High	Peak Found	High	3	0.4163	0	1	1	1	661.013	-2.64	-0.00174	33.5355	2.48592e-05	1.7187e-05	2.51519	2.57	5.68842e-09	5.88841e-05	33.58
FALSE		High	Unambiguous	TPMSVLQQTGGSMMDGPGPRIPDHPR	[R].TPMSVLQQTGGSMMDGPGPRIPDHPR.[S]			2.12871	1	3	2	Q8BTI8	Q8BTI8 [2096-2121]			Serine/arginine repetitive matrix protein 2 OS=Mus musculus OX=10090 GN=Srrm2 PE=1 SV=3	Q8BTI8; Q8BTI8-2; Q8BTI8-3	1	2762.32	26	0.81	3.654	3.088	0.993	1.66	1.019	0.982	0.913	8.857	-0.3	1.87	1.63	-0.01	0.73	0.03	-0.03	-0.13	3.15		0.170157	0.121076				0.758497		0.262036		0.890549	0.863588				0.999997		0.916366	107.78	86.47	80.66	102.4	73.61	123.72	123.62	100.22	121.41		17.2822	17.7994				17.1695		18.8135	33.7	191.5	76.2	51.3	60	45.5	22.1	19.7	463.9	36.1	77.36	71.09	56.95	77.37	33.52	81.02	140.08	63.3	76.89	69.17	3	3	3	3	3	3	3	3	3	5	37.1	7.9	64.1	26.8	211.1	211.6	84	178.4	62.4	78.5	56.5	7	42.4	66.2	85.7	80.6	50.2	6.7	10.3	235.4	24.3	17.2	52.7	21.7	63.9	700.8	511.4	10.5	57.8	17.6	79.1	39.8					153910	165058		228112												147414						560820	378458						51785.3	10968.7	89430.8	37434.6	294408	295063	117183	248773	87048.8	109528	78856.4	9764.52	59076.5	92258.8	119496	112433	69982.2	9371.49	14369.8	328228	33954.5	24015.5	73542	30266.2	89137.2	977373	713178	14640.2	80562.8	24577.5	110354	55566.9	Imp	Imp	Imp	Imp	Det	Det	Imp	Det	Imp	Imp	Imp	Imp	Imp	Imp	Imp	Imp	Imp	Imp	Imp	Det	Imp	Imp	Imp	Imp	Imp	Det	Det	Imp	Imp	Imp	Imp	Imp					1	1		1												1						1	1							n/a	n/a	n/a	n/a	Peak Found	Peak Found	n/a	Peak Found	n/a	n/a	n/a	n/a	n/a	n/a	n/a	n/a	n/a	n/a	n/a	Peak Found	n/a	n/a	n/a	n/a	n/a	High	High	n/a	n/a	n/a	n/a	n/a	n/a	n/a	n/a	n/a	Peak Found	Peak Found	n/a	Peak Found	n/a	n/a	n/a	n/a	n/a	n/a	n/a	n/a	n/a	n/a	n/a	Peak Found	n/a	n/a	n/a	n/a	n/a	High	High	n/a	n/a	n/a	n/a	n/a	n/a	Peak Found	Peak Found	n/a	n/a	n/a	Peak Found	n/a	High	n/a	High	4	0.5053	0	1	1	1	691.334	-0.61	-0.00042	54.7184	2.48592e-05	1.76603e-05	2.12871	3.8	1.07529e-06	5.88841e-05	54.02
FALSE		High	Unambiguous	AAFGISDSYVDGSSFDPQRR	[R].AAFGISDSYVDGSSFDPQRR.[A]			2.57743	1	6	7	Q8BTI8	Q8BTI8 [137-156]			Serine/arginine repetitive matrix protein 2 OS=Mus musculus OX=10090 GN=Srrm2 PE=1 SV=3	Q8BTI8; Q8BTI8-2; Q8BTI8-3; A0A087WRX8; A0A3B2W3Z4; A0A087WPS9	1	2175.01	20	0.28	10.318	0.792	0.935	0.614	0.691	6.877	0.42	16.536	-1.84	3.37	-0.34	-0.1	-0.7	-0.53	2.78	-1.25	4.05	0.298284	0.350159	0.679814	0.783754	0.785841	0.968582	0.190687	0.673557	0.195189	0.897839	0.906061	0.98118	1	1	1	0.868828	0.954764	0.898552	88.04	17.86	26.05	32.73	39.41	45.89	121.28	31.57	20.25	17.2841	19.6225	17.2841	17.2841	17.2841	17.2841	19.4591	17.2841	20.2761	7.4	259	20.9	24.6	16.2	18.2	181.4	11.1	436.1	25.1	73.01	18.29	23.95	24.39	49.48	42.92	96.93	45.67	13.4	101.19	3	3	3	3	3	3	3	3	3	5	7.2	15.3	3	234.2	328.4	253.5	13.3	21.2	20.4	24.1	16.9	28	18.5	15.8	5.9	22.1	17.8	8.6	29.3	444.4	177.5	8.9	20.3	10.8	350.8	426.8	458.1	22.1	122.9	25.8	23.4	24.6				622940	783903	647550														911516	345455				802877	1.1182e+06	1.11009e+06		374171		68078.4		33021.3	69657.3	13842	1.06947e+06	1.4995e+06	1.15758e+06	60580.4	96953.2	93277.5	110135	77296.6	127813	84437.8	72352.1	26958.7	101076	81455.8	39055.1	133627	2.02955e+06	810459	40769.1	92770.6	49451.7	1.6018e+06	1.94875e+06	2.0919e+06	100970	561375	117848	106780	112190	Imp	Imp	Imp	Det	Det	Det	Imp	Imp	Imp	Imp	Imp	Imp	Imp	Imp	Imp	Imp	Imp	Imp	Imp	Det	Det	Imp	Imp	Imp	Det	Det	Det	Imp	Det	Imp	Det	Imp				1	1	1														1	1				1	1	1		1		1			n/a	n/a	n/a	High	High	High	n/a	n/a	n/a	n/a	n/a	n/a	n/a	n/a	n/a	n/a	n/a	n/a	n/a	High	High	n/a	n/a	n/a	Peak Found	High	High	n/a	Peak Found	n/a	Peak Found	n/a	n/a	n/a	n/a	High	High	High	n/a	n/a	n/a	n/a	n/a	n/a	n/a	n/a	n/a	n/a	n/a	n/a	n/a	High	High	n/a	n/a	n/a	Peak Found	High	High	n/a	Peak Found	n/a	Peak Found	n/a	n/a	High	n/a	n/a	n/a	n/a	High	n/a	High	Peak Found	High	3	0.6625	0	1	1	1	725.674	-0.83	-0.0006	57.3836	2.48592e-05	1.7187e-05	2.57743	3.2	4.78707e-08	5.88841e-05	58.32
FALSE		High	Unambiguous	TAVAPSAVNLADPRTPAASAVNLAGAR	[R].TAVAPSAVNLADPRTPAASAVNLAGAR.[T]			3.05189	1	3	3	Q8BTI8	Q8BTI8 [2227-2253]			Serine/arginine repetitive matrix protein 2 OS=Mus musculus OX=10090 GN=Srrm2 PE=1 SV=3	Q8BTI8; Q8BTI8-2; Q8BTI8-3	1	2561.38	27	0.798	8.055	4.578	2.041	4.481	3.047	8.056	2.023	25.74	-0.32	3.01	2.19	1.03	2.16	1.61	3.01	1.02	4.69				0.195914			0.267601		0.13314				0.716349			0.902529		0.893823	141.19	123.91	116.07	118.47	123.91	121.63	141.89	112.18	138.21				16.5091			20.0757		19.1242	3.2	84.4	49.7	10.5	46.9	31.9	81.9	21.7	659.2	10.5	149.42	19.59	59.14	132.62	11.13	77.79	157.25	63.37	78.17	120.8	3	3	3	3	3	3	3	3	3	5	1.7	2.6	42.6	47.6	67.5	69.2	11.7	50.7	39.7	8.4	5.2	73.2	38	30.9	37.5	25.5	11.2	60	17.7	1262.9	65.5	17.3	25.1	5.2	35.7	526.9	536.1	8.4	51	2.5	20.5	2.2												93269.4								1.1051e+06						589097	554305						3408.16	4974.9	83090.5	92662.5	131431	134855	22732.3	98749.5	77355.6	16352.3	10132.7	142576	73975.5	60239.2	73111.6	49713	21826.8	116862	34391.3	2.46057e+06	127606	33800.4	48914	10043.4	69589.7	1.02665e+06	1.04455e+06	16317.4	99354.7	4965.2	39885.4	4269.07	Imp	Imp	Imp	Imp	Imp	Imp	Imp	Imp	Imp	Imp	Imp	Det	Imp	Imp	Imp	Imp	Imp	Imp	Imp	Det	Imp	Imp	Imp	Imp	Imp	Det	Det	Imp	Imp	Imp	Imp	Imp												1								1						1	1							n/a	n/a	n/a	n/a	n/a	n/a	n/a	n/a	n/a	n/a	n/a	Peak Found	n/a	n/a	n/a	n/a	n/a	High	n/a	High	n/a	n/a	n/a	n/a	n/a	Peak Found	High	n/a	n/a	n/a	n/a	n/a	n/a	n/a	n/a	n/a	n/a	n/a	n/a	n/a	n/a	n/a	n/a	Peak Found	n/a	n/a	n/a	n/a	n/a	High	n/a	High	n/a	n/a	n/a	n/a	n/a	Peak Found	High	n/a	n/a	n/a	n/a	n/a	n/a	n/a	n/a	Peak Found	n/a	High	High	n/a	High	n/a	High	3	0.5726	0	1	1	1	854.465	-0.1	-8e-05	59.002	2.48592e-05	1.7187e-05	3.05189	3.58	1.78273e-09	5.88841e-05	59.64
FALSE		High	Unambiguous	MAPALSGANLTSPRVPLSAYDR	[R].MAPALSGANLTSPRVPLSAYDR.[V]			3.37509	1	3	5	Q8BTI8	Q8BTI8 [2324-2345]			Serine/arginine repetitive matrix protein 2 OS=Mus musculus OX=10090 GN=Srrm2 PE=1 SV=3	Q8BTI8; Q8BTI8-2; Q8BTI8-3	1	2287.19	22	0.704	1.034	0.026	0.826	1.235	0.503	2.404	0.098	3.047	-0.51	0.05	-5.29	-0.28	0.31	-0.99	1.27	-3.35	1.61	0.88545	0.849069	0.0692145	0.717452	0.960147	0.786961	0.528168	0.959433	0.529505	0.999983	0.999997	0.766058	1	1	1	0.988745	0.996093	0.984114	92.22	70.41	115.82	63.37	96.28	92.22	93.72	142.98	53.52	20.9403	21.2777	20.4657	21.1341	21.024	21.1388	21.3415	20.6918	22.104	58.9	119.7	2.2	90.6	71.2	68.2	138.5	6.8	334.2	109.7	41.68	35.36	85.51	17.33	115.96	80.02	85.58	66.46	22.07	69.09	3	3	3	3	3	3	3	3	3	5	42.5	88.4	48.5	98.5	49	100.9	0.2	3.3	1.9	76.1	54.8	74.6	55.8	58.6	404.8	56.1	63	3.3	114	407.4	93.8	5.6	12.7	3.5	244.3	275.2	369.8	125.4	128.9	90.3	47.4	1.3	564164	1.229e+06	561776	1.11209e+06	496867	1.09424e+06				853477	744737	945817	684330	681574	5463334	766269	967246		1.20929e+06	3.54559e+06	774965		245681		2.37253e+06	3.05967e+06	3.80272e+06	1.69072e+06	1.66486e+06	1.25944e+06	585792		823758	1.71219e+06	939999	1.90925e+06	950437	1.95609e+06	4489.18	63871.9	35858.8	1.4743e+06	1.06233e+06	1.44582e+06	1.08204e+06	1.13517e+06	7.84503e+06	1.08788e+06	1.22161e+06	64216.7	2.20919e+06	7.89448e+06	1.81812e+06	107783	245681	67806.5	4.73337e+06	5.33225e+06	7.16597e+06	2.43092e+06	2.49782e+06	1.74987e+06	918810	24553.6	Det	Det	Det	Det	Det	Det	Imp	Imp	Imp	Det	Det	Det	Det	Det	Det	Det	Det	Imp	Det	Det	Det	Imp	Det	Imp	Det	Det	Det	Det	Det	Det	Det	Imp	1	2	1	2	1	2				2	1	2	1	1	2	1	1		1	1	2		1		1	1	2	1	1	2	1			Peak Found	Peak Found	Peak Found	High	Peak Found	Peak Found	n/a	n/a	n/a	Peak Found	Peak Found	Peak Found	Peak Found	Peak Found	Peak Found	Peak Found	Peak Found	n/a	High	High	Peak Found	n/a	Peak Found	n/a	High	Peak Found	High	Peak Found	Peak Found	Peak Found	Peak Found	n/a	Peak Found	Peak Found	Peak Found	High	Peak Found	Peak Found	n/a	n/a	n/a	Peak Found	Peak Found	Peak Found	Peak Found	Peak Found	Peak Found	Peak Found	Peak Found	n/a	High	High	Peak Found	n/a	Peak Found	n/a	High	Peak Found	High	Peak Found	Peak Found	Peak Found	Peak Found	n/a	Peak Found	High	n/a	Peak Found	Peak Found	Peak Found	High	Peak Found	High	Peak Found	High	3	0.6453	0	1	1	1	763.068	1.67	0.00127	57.4879	2.48592e-05	1.7187e-05	2.40747	3.27	1.89525e-10	5.88841e-05	60.23
FALSE		High	Unambiguous	GHTQTWPDTSSPEVMQTQVESPLLQSK	[K].GHTQTWPDTSSPEVMQTQVESPLLQSK.[S]			2.10369	1	3	3	Q8BTI8	Q8BTI8 [1028-1054]			Serine/arginine repetitive matrix protein 2 OS=Mus musculus OX=10090 GN=Srrm2 PE=1 SV=3	Q8BTI8; Q8BTI8-2; Q8BTI8-3	0	3011.44	27	10.775	7.585	0.787	5.475	0.694	1.529	8.3	14.254	18.822	3.43	2.92	-0.35	2.45	-0.53	0.61	3.05	3.83	4.23	0.0522478	0.188842		0.151265		0.758844	0.0571624	0.0140189	0.147014	0.498107	0.890549		0.639219		1	0.772848	0.255631	0.895094	125.13	91.35	77.76	109.66	79.52	74.36	127.21	138.42	37.43	18.925	18.0547		17.9754		19.4701	17.9678	19.8283	19.0584	154.2	110.2	10.4	72	11	20.1	109.2	187.5	309.1	16.4	82.4	66.06	66.12	81.95	65.66	142.77	97.8	131.62	22.06	60.04	3	3	3	3	3	3	3	3	3	5	209.3	122.6	17.6	30.4	87.6	147.3	7	8.2	21.6	18.6	57.3	128.8	2.6	8.8	13.5	14.8	16	232.1	8.9	201.4	86.8	14.2	149.1	818.7	245.8	183.7	288.8	15.1	19.4	13.1	0.6	10.5	635122	390044			203009	365180					177878	373388						726270		400797	163961		660651	1.31179e+06	545937	467201	679093						927367	543393	77897.3	134931	388329	652808	30901.4	36488.1	95807.9	82473.7	253735	570779	11620.9	38880.1	59734.2	65597.6	70868.6	1.0285e+06	39282.5	892400	384662	63139.7	660651	3.62808e+06	1.08918e+06	814218	1.2797e+06	66752.3	86066.4	57869.1	2570.96	46347.2	Det	Det	Imp	Imp	Det	Det	Imp	Imp	Imp	Imp	Det	Det	Imp	Imp	Imp	Imp	Imp	Det	Imp	Det	Det	Imp	Det	Det	Det	Det	Det	Imp	Imp	Imp	Imp	Imp	1	1			1	1					1	1						1		1	1		1	1	1	1	1							Peak Found	Peak Found	n/a	n/a	Peak Found	Peak Found	n/a	n/a	n/a	n/a	Peak Found	Peak Found	n/a	n/a	n/a	n/a	n/a	Peak Found	n/a	Peak Found	Peak Found	n/a	Peak Found	Peak Found	High	High	High	n/a	n/a	n/a	n/a	n/a	Peak Found	Peak Found	n/a	n/a	Peak Found	Peak Found	n/a	n/a	n/a	n/a	Peak Found	Peak Found	n/a	n/a	n/a	n/a	n/a	Peak Found	n/a	Peak Found	Peak Found	n/a	Peak Found	Peak Found	High	High	High	n/a	n/a	n/a	n/a	n/a	Peak Found	Peak Found	n/a	Peak Found	n/a	Peak Found	Peak Found	Peak Found	High	n/a	High	3	0.6948	0	1	1	1	1004.48	-0.7	-0.0007	63.0124	2.48592e-05	1.78655e-05	2.10369	3.08	1.27902e-06	5.88841e-05	62.47
FALSE		High	Unambiguous	TAPAANLASRIPAASAAAMNLASAR	[R].TAPAANLASRIPAASAAAMNLASAR.[T]			4.46547	1	3	6	Q8BTI8	Q8BTI8 [2174-2198]			Serine/arginine repetitive matrix protein 2 OS=Mus musculus OX=10090 GN=Srrm2 PE=1 SV=3	Q8BTI8; Q8BTI8-2; Q8BTI8-3	1	2367.26	25	0.126	3.436	0.234	1.883	0.468	0.382	3.523	0.033	6.804	-2.99	1.78	-2.1	0.91	-1.1	-1.39	1.82	-4.93	2.77	0.079732	0.562507	0.227613	0.706153	0.684752	0.714197	0.375164	0.00160595	0.372301	0.590602	0.995159	0.955498	1	1	1	0.942909	0.047581	0.943013	84.78	37.9	81.56	139.44	107.31	115.21	102.24	133.36	70.01	17.4405	19.4715	17.4405	19.1734	19.1274	19.1277	19.0155	17.4405	20.0906	6.7	214.8	12.5	103.1	25	20.4	188.2	1.8	372.7	54.8	77.57	50.41	89.28	98.91	108.01	114.54	93.22	150.5	47.26	55.42	3	3	3	3	3	3	3	3	3	5	6	19.7	5.4	193.4	64.8	205	2.3	11.3	25	92.9	5.4	204.6	128.1	22.5	20.4	11.6	102.4	18.4	82.7	552.8	169.5	1.6	1	27.3	170.8	335.7	482	75.6	48.1	4.7	49.3	59.7				549092	165043	558910				262001		652198	394803				394944		220593	1.20977e+06	352064				417144	938668	1246467	256328	156283		153276	202443	29445.9	95951.4	26501.5	942687	315704	999124	10977.9	54859	121944	452582	26257.6	996983	624248	109684	99489.2	56648.3	498805	89662.2	402991	2.69363e+06	825964	7704.11	5029.53	132804	832232	1.63587e+06	2.34888e+06	368548	234475	23084.3	240413	290761	Imp	Imp	Imp	Det	Det	Det	Imp	Imp	Imp	Det	Imp	Det	Det	Imp	Imp	Imp	Det	Imp	Det	Det	Det	Imp	Imp	Imp	Det	Det	Det	Det	Det	Imp	Det	Det				1	1	1				1		1	1				1		1	1	1				1	1	1	1	1		1	1		n/a	n/a	n/a	Peak Found	Peak Found	High	n/a	n/a	n/a	Peak Found	n/a	Peak Found	Peak Found	n/a	n/a	n/a	Peak Found	n/a	Peak Found	High	Peak Found	n/a	n/a	n/a	High	High	High	Peak Found	Peak Found	n/a	Peak Found	Peak Found	n/a	n/a	n/a	Peak Found	Peak Found	High	n/a	n/a	n/a	Peak Found	n/a	Peak Found	Peak Found	n/a	n/a	n/a	Peak Found	n/a	Peak Found	High	Peak Found	n/a	n/a	n/a	High	High	High	Peak Found	Peak Found	n/a	Peak Found	Peak Found	n/a	High	n/a	Peak Found	Peak Found	Peak Found	High	n/a	High	Peak Found	High	3	0.6268	0	1	1	1	789.756	-1.67	-0.00131	63.5658	1.45902e-05	1.57127e-05	4.46547	5.44	9.85476e-14	5.88841e-05	64.74
FALSE		High	Unambiguous	TSAIPASVNLADSRTPAAAAAMNLASPR	[R].TSAIPASVNLADSRTPAAAAAMNLASPR.[T]			4.01748	1	3	9	Q8BTI8	Q8BTI8 [2199-2226]			Serine/arginine repetitive matrix protein 2 OS=Mus musculus OX=10090 GN=Srrm2 PE=1 SV=3	Q8BTI8; Q8BTI8-2; Q8BTI8-3	1	2724.41	28	0.589	41.762	0.295	1.942	1.239	2.499	1.239	0.268	11.342	-0.76	5.38	-1.76	0.96	0.31	1.32	0.31	-1.9	3.5	0.822109	0.133287	0.878544	0.739824	0.988397	0.524081	0.793847	0.672664	0.164034	0.999983	0.890549	0.995081	1	1	0.988124	0.999997	0.954659	0.897247	82.7	78.98	98.67	145.4	135.25	147.34	146.15	117.28	144.81	20.6703	22.0593	20.6703	21.4952	20.835	22.3119	21.035	20.6703	23.8611	1.8	137.5	0.9	19.9	3.7	95.7	8.1	1.5	728	3	47.15	21.23	64.06	139.74	53.91	98.75	150.23	74.11	84.64	125.49	3	3	3	3	3	3	3	3	3	5	1.8	2.1	4.1	196.9	128.5	159	2.7	1	1	2.9	23	170.3	3.9	4.3	9.5	1.2	110.8	219.2	9.3	108.7	1.4	4	0.8	1.7	20.5	994.9	842.1	3.1	3.4	2.6	87.7	77.6				3.48276e+06	2.03941e+06	2.7015e+06					489765	3.38361e+06			201733		2.66261e+06	4.70062e+06	155369	1.48225e+06					311596	17334420	1.35688e+07				1.69812e+06	1.63986e+06	55014.3	62678.1	124414	5.97924e+06	3.9011e+06	4.82928e+06	82258	30701.8	28919.3	88385	698628	5.17235e+06	117165	129177	289677	36664.2	3.36281e+06	6.65672e+06	283835	3.30032e+06	41502.1	119946	25062.8	52595.2	621658	3.02097e+07	2.55694e+07	93412.4	104232	77648.9	2.66348e+06	2.35527e+06	Imp	Imp	Imp	Det	Det	Det	Imp	Imp	Imp	Imp	Det	Det	Imp	Imp	Det	Imp	Det	Det	Det	Det	Imp	Imp	Imp	Imp	Det	Det	Det	Imp	Imp	Imp	Det	Det				1	1	2					2	2			1		2	1	1	1					1	1	2				1	2		n/a	n/a	n/a	Peak Found	Peak Found	High	n/a	n/a	n/a	High	Peak Found	Peak Found	High	n/a	High	n/a	Peak Found	High	Peak Found	High	n/a	n/a	n/a	n/a	High	Peak Found	High	n/a	n/a	n/a	Peak Found	Peak Found	n/a	n/a	n/a	Peak Found	Peak Found	High	n/a	n/a	n/a	High	Peak Found	Peak Found	High	n/a	High	n/a	Peak Found	High	Peak Found	High	n/a	n/a	n/a	n/a	High	Peak Found	High	n/a	n/a	n/a	Peak Found	Peak Found	n/a	High	n/a	High	High	High	High	n/a	High	Peak Found	High	3	0.6783	0	1	1	1	908.81	1.56	0.00141	65.5108	1.45902e-05	1.7187e-05	4.01748	4.01	2.20246e-12	5.88841e-05	64.59
FALSE		High	Unambiguous	LEPSELK	[R].LEPSELK.[E]			0.657319	1	3	3	Q8BTI8	Q8BTI8 [1124-1130]			Serine/arginine repetitive matrix protein 2 OS=Mus musculus OX=10090 GN=Srrm2 PE=1 SV=3	Q8BTI8; Q8BTI8-2; Q8BTI8-3	0	815.451	7	0.607	2.855	0.094	1.765	1.539	0.9	6.158	0.076	4.35	-0.72	1.51	-3.41	0.82	0.62	-0.15	2.62	-3.71	2.12	0.807669	0.853944	0.373427	0.772515	0.882838	0.896445	0.2765	0.690011	0.49881	0.999983	0.999997	0.979215	1	1	1	0.907161	0.956217	0.976503	140.27	77.57	135.87	68.75	50.07	75.59	118.31	140.27	60.83	20.8774	21.5847	20.2196	21.1773	21.2929	20.9591	21.2805	20.2196	21.884	6.8	200.7	6.6	100.4	108.2	63.3	169.7	1.8	272.2	70.3	134.11	30.79	45.12	33.81	17.06	15.41	87.15	88.69	25.73	88.41	3	3	3	3	3	3	3	3	3	5	49.6	6	2.8	111.2	177.2	212.4	5.8	5.9	2.2	88.7	79	144.1	95.5	125.2	93.2	55.9	66.4	49	101.6	502.9	149.8	1.6	1.4	6.2	226.9	355.2	240.3	62.1	93.7	81.7	2	4.4	705300			1.34514e+06	1.92423e+06	2468466				1.06647e+06	1.15049e+06	1.95845e+06	1.25471e+06	1.5617e+06	1.34818e+06	817606	1092575	718106	1.15503e+06	4691574	1.32628e+06				2.36245e+06	4234064	2.64939e+06	896606	1.29735e+06	1.22097e+06			1.02984e+06	124688	59064.5	2.30936e+06	3.68079e+06	4.41271e+06	121452	122860	46432.1	1.84223e+06	1.64112e+06	2.99379e+06	1.9839e+06	2.60101e+06	1.93591e+06	1.16077e+06	1.37989e+06	1.01693e+06	2.11006e+06	1.04461e+07	3.11155e+06	33292.9	29115.7	129304	4.71327e+06	7.37894e+06	4.9926e+06	1.28914e+06	1.94644e+06	1.69643e+06	41186.9	91476.7	Det	Imp	Imp	Det	Det	Det	Imp	Imp	Imp	Det	Det	Det	Det	Det	Det	Det	Det	Det	Det	Det	Det	Imp	Imp	Imp	Det	Det	Det	Det	Det	Det	Imp	Imp	1			1	1	1				1	1	1	1	1	1	1	1	1	1	1	1				1	1	1	1	1	1				Peak Found	n/a	n/a	Peak Found	Peak Found	Peak Found	n/a	n/a	n/a	Peak Found	Peak Found	Peak Found	Peak Found	Peak Found	Peak Found	Peak Found	Peak Found	High	Peak Found	Peak Found	Peak Found	n/a	n/a	n/a	High	High	Peak Found	Peak Found	Peak Found	Peak Found	n/a	n/a	Peak Found	n/a	n/a	Peak Found	Peak Found	Peak Found	n/a	n/a	n/a	Peak Found	Peak Found	Peak Found	Peak Found	Peak Found	Peak Found	Peak Found	Peak Found	High	Peak Found	Peak Found	Peak Found	n/a	n/a	n/a	High	High	Peak Found	Peak Found	Peak Found	Peak Found	n/a	n/a	Peak Found	Peak Found	n/a	Peak Found	Peak Found	High	Peak Found	n/a	High	Peak Found	High	2	0.1814	0	1	1	1	408.229	0.04	2e-05	17.752	0.000374393	0.00708838	0.657319	2.15	0.0305499	0.00137442	18.44
FALSE		High	Unambiguous	SMLQTPPDQNLSGSKSPCPQK	[K].SMLQTPPDQNLSGSKSPCPQK.[S]			2.77235	1	3	6	Q8BTI8	Q8BTI8 [969-989]			Serine/arginine repetitive matrix protein 2 OS=Mus musculus OX=10090 GN=Srrm2 PE=1 SV=3	Q8BTI8; Q8BTI8-2; Q8BTI8-3	1	2243.08	21	1.824	26.714	4.511	7.429	4.558	1.344	19.517	1.332	24.464	0.87	4.74	2.17	2.89	2.19	0.43	4.29	0.41	4.61		0.162466	0.080109	0.0951205	0.108808		0.148128		0.12518		0.890549	0.796305	0.510728	0.619318		0.845712		0.890709	108.03	92.13	125.84	78.52	136.24	114.15	144.9	103.64	139.09		19.3708	18.3196	18.2357	17.4206		19.6207		19.9846	18.7	254	56.4	87.8	53.9	7.8	206.9	13.8	289.1	11.8	54.45	32.4	88.49	4.04	76.98	52.51	103.97	51.33	89.63	98.62	3	3	3	3	3	3	3	3	3	5	6.7	20.3	24.7	362.3	275.7	184.6	86.3	61.2	1.1	92.7	95.3	100.3	58.5	62.7	4.7	8.4	18.2	7.4	224.6	532.1	6	15	18.1	5.4	539.1	313.8	19.4	0.3	27.3	12.8	13.6	1.5				992428	677960	485667	405721	263803		252376	314164	308663	173907	176971					578173	1.12404e+06					1.27097e+06	846771							31562.1	95260.9	116308	1.70381e+06	1.29684e+06	868193	406120	287698	4948.51	435957	448141	471838	274976	294747	22299.8	39648.2	85720.2	34934.1	1.05623e+06	2.50275e+06	28196.2	70549.5	84954.1	25566.3	2.53568e+06	1.47572e+06	91283.7	1300.63	128235	60322.3	63779.9	7253.98	Imp	Imp	Imp	Det	Det	Det	Det	Det	Imp	Det	Det	Det	Det	Det	Imp	Imp	Imp	Imp	Det	Det	Imp	Imp	Imp	Imp	Det	Det	Imp	Imp	Imp	Imp	Imp	Imp				2	1	1	1	1		1	1	1	1	1					1	1					1	1								n/a	n/a	n/a	High	High	Peak Found	Peak Found	Peak Found	n/a	Peak Found	High	Peak Found	Peak Found	Peak Found	n/a	n/a	n/a	n/a	High	Peak Found	High	n/a	n/a	n/a	Peak Found	High	n/a	n/a	n/a	n/a	n/a	n/a	n/a	n/a	n/a	High	High	Peak Found	Peak Found	Peak Found	n/a	Peak Found	High	Peak Found	Peak Found	Peak Found	n/a	n/a	n/a	n/a	High	Peak Found	High	n/a	n/a	n/a	Peak Found	High	n/a	n/a	n/a	n/a	n/a	n/a	n/a	High	Peak Found	High	Peak Found	n/a	High	n/a	High	n/a	High	3	0.5909	0	1	1	1	748.37	6.62	0.00495	30.3129	2.48592e-05	1.7187e-05	2.77235	3.96	1.23882e-08	5.88841e-05	31.58
FALSE		High	Unambiguous	MELGTPLRHSGSTSPYLK	[K].MELGTPLRHSGSTSPYLK.[S]			1.95663	1	3	2	Q8BTI8	Q8BTI8 [951-968]			Serine/arginine repetitive matrix protein 2 OS=Mus musculus OX=10090 GN=Srrm2 PE=1 SV=3	Q8BTI8; Q8BTI8-2; Q8BTI8-3	1	1974.01	18	1.243	17.46	0.347	0.101	0.926	1.475	40.746	0.565	2.975	0.31	4.13	-1.53	-3.31	-0.11	0.56	5.35	-0.82	1.57		0.187843		0.0268736		0.430944	0.0225671		0.567577		0.890549		0.246872		0.971651	0.546506		0.994153	65.83	54.58	80.39	144.91	57.76	100.89	88.78	71.54	98.5		19.4546		17.3223		17.6875	20.2516		20.0153	16.5	287.7	3.8	1.3	12.1	13.9	613	10.3	28	13.3	44.19	34.59	60.17	166.69	21.67	106.04	71.7	56.69	142.2	55.34	3	3	3	3	3	3	3	3	3	5	8.8	22.7	15.8	303.4	274.8	146.5	8.4	3.6	2.9	56.6	1.3	0.2	11	11.6	16.1	7.8	13.3	59.8	157.7	982.4	585.7	2.6	10.1	9.8	26.7	369.3	23.3	12.7	9	4.7	17.4	24.1				883572	718492	409808				163882								211084	431554	2.20633e+06	1.24832e+06					1.05978e+06							43902.3	113559	78962.7	1.51693e+06	1.37437e+06	732585	41861.4	18202.7	14296.5	283091	6388.53	923.808	54942.6	57918.2	80482.2	38926.2	66326.7	298923	788384	4.91252e+06	2.92864e+06	13004.6	50694.6	49121.7	133748	1.84693e+06	116616	63503.1	44956.3	23551.4	86879.3	120566	Imp	Imp	Imp	Det	Det	Det	Imp	Imp	Imp	Det	Imp	Imp	Imp	Imp	Imp	Imp	Imp	Det	Det	Det	Det	Imp	Imp	Imp	Imp	Det	Imp	Imp	Imp	Imp	Imp	Imp				2	1	1				1								1	1	1	2					1								n/a	n/a	n/a	Peak Found	Peak Found	Peak Found	n/a	n/a	n/a	Peak Found	n/a	n/a	n/a	n/a	n/a	n/a	n/a	Peak Found	Peak Found	High	Peak Found	n/a	n/a	n/a	n/a	High	n/a	n/a	n/a	n/a	n/a	n/a	n/a	n/a	n/a	Peak Found	Peak Found	Peak Found	n/a	n/a	n/a	Peak Found	n/a	n/a	n/a	n/a	n/a	n/a	n/a	Peak Found	Peak Found	High	Peak Found	n/a	n/a	n/a	n/a	High	n/a	n/a	n/a	n/a	n/a	n/a	n/a	Peak Found	n/a	Peak Found	n/a	Peak Found	High	n/a	High	n/a	High	4	0.3421	0	1	1	1	494.258	0.01	1e-05	31.6579	2.48592e-05	2.00621e-05	1.95663	3.42	3.5463e-06	5.88841e-05	32.3
FALSE		High	Unambiguous	VSSPVLETVQQR	[K].VSSPVLETVQQR.[T]			2.19478	1	3	1	Q8BTI8	Q8BTI8 [1358-1369]			Serine/arginine repetitive matrix protein 2 OS=Mus musculus OX=10090 GN=Srrm2 PE=1 SV=3	Q8BTI8; Q8BTI8-2; Q8BTI8-3	0	1342.73	12	0.993	0.696	0.878	0.714	1.004	0.652	0.571	0.131	9.843	-0.01	-0.52	-0.19	-0.49	0.01	-0.62	-0.81	-2.93	3.3						0.882704			0.280014						1			0.920325	27.72	57.57	27.75	45.43	53.71	76.44	39.25	55.66	25.05						16.9689			19.2217	53.8	44.8	48.2	45.9	67	41.9	35.3	7	591.8	64.3	16.35	57.01	22.42	69.69	50.94	70.3	35.61	110.43	25.49	18.67	3	3	3	3	3	3	3	3	3	5	54	71.4	54.8	21	45.6	74.6	42.3	65.1	49.1	63.3	9.2	46.8	68.2	22.9	74.4	42.7	91.7	20.7	25.9	52.9	36	7.1	42	6.2	447.4	602.9	754	68.1	54.4	74.1	65.5	45.5																	128277								396288	611382	707084						95515.4	126266	96898.2	37085.8	80640.5	131834	74755.7	115009	86746.7	111892	16298.6	82660.1	120585	40511.6	131515	75460.8	162011	36563.1	45829.8	93458.8	63545.7	12615.9	74229.6	11045.1	790623	1.06549e+06	1.33245e+06	120438	96171.8	131012	115807	80324.5	Imp	Imp	Imp	Imp	Imp	Imp	Imp	Imp	Imp	Imp	Imp	Imp	Imp	Imp	Imp	Imp	Det	Imp	Imp	Imp	Imp	Imp	Imp	Imp	Det	Det	Det	Imp	Imp	Imp	Imp	Imp																	1								1	1	1							n/a	n/a	n/a	n/a	n/a	n/a	n/a	n/a	n/a	n/a	n/a	n/a	n/a	n/a	n/a	n/a	Peak Found	n/a	n/a	n/a	n/a	n/a	n/a	n/a	Peak Found	High	Peak Found	n/a	n/a	n/a	n/a	n/a	n/a	n/a	n/a	n/a	n/a	n/a	n/a	n/a	n/a	n/a	n/a	n/a	n/a	n/a	n/a	n/a	Peak Found	n/a	n/a	n/a	n/a	n/a	n/a	n/a	Peak Found	High	Peak Found	n/a	n/a	n/a	n/a	n/a	n/a	n/a	n/a	n/a	n/a	Peak Found	n/a	n/a	High	n/a	High	2	0.625	0	1	1	1	671.87	-0.55	-0.00037	33.3481	2.48592e-05	1.73044e-05	2.19478	2.4	6.80044e-07	5.88841e-05	34.95
FALSE		High	Unambiguous	MAPALSGANLTSPR	[R].MAPALSGANLTSPR.[V]			2.85848	1	3	4	Q8BTI8	Q8BTI8 [2324-2337]			Serine/arginine repetitive matrix protein 2 OS=Mus musculus OX=10090 GN=Srrm2 PE=1 SV=3	Q8BTI8; Q8BTI8-2; Q8BTI8-3	0	1385.72	14	0.585	1.917	0.452	1.53	1.423	0.738	3.504	0.968	4.634	-0.77	0.94	-1.15	0.61	0.51	-0.44	1.81	-0.05	2.21	0.846901	0.914665	0.974927	0.774874	0.76917	0.925559	0.42665	0.487344	0.487189	0.999983	0.999997	0.999955	1	1	1	0.95878	0.953918	0.975317	136.6	102.92	126.42	85.87	84.34	111.59	81.62	109.89	84.49	20.0156	20.0511	19.7414	19.6605	19.6379	19.5489	20.1213	19.6221	20.5616	11.2	145	14.7	89.3	83.1	45.8	204.5	77.5	270.5	58.4	138.42	80.14	105.57	32.72	37.54	67.38	19.33	65.2	29.99	84.92	3	3	3	3	3	3	3	3	3	5	10.7	11.1	141.2	11.1	143.9	184.6	58.2	14.6	6.4	88.7	62.1	121.3	62.5	82.4	129.3	13	45.5	71.1	175.2	203	255.6	93.3	16.3	77	192	268.5	354.9	4.4	57.9	19	128.9	96.3			590549		526551	722903	407068			359253	304442	555291	276565	346401	630328		252016	351386	671098	638097	762501	584860		194742	673555	1.07815e+06	1.31813e+06		270262		575162	469448	75047.5	77709.1	988145	77888.9	1.00722e+06	1.29228e+06	407469	102290	44468.3	620576	434273	848846	437294	576934	905115	91133.9	318290	497610	1.22599e+06	1.42076e+06	1.78888e+06	652703	114245	538607	1.34379e+06	1.87895e+06	2.48393e+06	30541.3	405478	132884	902136	674251	Imp	Imp	Det	Imp	Det	Det	Det	Imp	Imp	Det	Det	Det	Det	Det	Det	Imp	Det	Det	Det	Det	Det	Det	Imp	Det	Det	Det	Det	Imp	Det	Imp	Det	Det			1		1	1	1			1	1	1	1	1	1		1	1	1	1	1	1		1	1	1	1		1		1	1		n/a	n/a	Peak Found	n/a	High	Peak Found	Peak Found	n/a	n/a	Peak Found	Peak Found	Peak Found	Peak Found	Peak Found	Peak Found	n/a	Peak Found	Peak Found	Peak Found	High	Peak Found	Peak Found	n/a	Peak Found	High	High	Peak Found	n/a	Peak Found	n/a	Peak Found	Peak Found	n/a	n/a	Peak Found	n/a	High	Peak Found	Peak Found	n/a	n/a	Peak Found	Peak Found	Peak Found	Peak Found	Peak Found	Peak Found	n/a	Peak Found	Peak Found	Peak Found	High	Peak Found	Peak Found	n/a	Peak Found	High	High	Peak Found	n/a	Peak Found	n/a	Peak Found	Peak Found	Peak Found	High	Peak Found	Peak Found	Peak Found	Peak Found	High	Peak Found	High	Peak Found	High	2	0.6486	0	1	1	1	693.365	0.88	0.00061	39.8496	2.48592e-05	1.7187e-05	2.58651	3.13	6.8171e-09	5.88841e-05	40.43
FALSE		High	Unambiguous	TPMSVLQQTGGSMMDGPGPR	[R].TPMSVLQQTGGSMMDGPGPR.[I]			2.00273	1	3	1	Q8BTI8	Q8BTI8 [2096-2115]			Serine/arginine repetitive matrix protein 2 OS=Mus musculus OX=10090 GN=Srrm2 PE=1 SV=3	Q8BTI8; Q8BTI8-2; Q8BTI8-3	0	2046.94	20	0.222	0.549	0.901	1.067	1.633	0.318	1.487	1.438	4.449	-2.17	-0.87	-0.15	0.09	0.71	-1.65	0.57	0.52	2.15	0.0527536				0.641556		0.545832	0.302438	0.098027	0.499894				1		0.994522	0.953918	0.86754	109.76	100.4	69.69	74.62	122.33	49.95	80.37	76.37	48.42	16.7175				17.9954		17.5019	17.07	17.6638	15	39.4	60.8	76.6	110.3	27.8	100.4	128.8	369	71.8	139.28	106.66	46.47	52.87	107.91	69.98	99.01	74.53	49.82	51.14	3	3	3	3	3	3	3	3	3	5	11.3	13.5	165.1	35.4	5.6	109.6	37.2	93.2	54.7	97.3	28.9	68.9	99.1	23	343.5	31	25	4.2	69.6	90.2	398.6	140.6	115.7	13.9	114.6	358	331.5	102.2	60.7	64.5	13.3	80.5			107761												261309						185603	137589				224385	192155						12386.6	14703.7	180313	38660.9	6150.62	119752	40617.8	101814	59710	106294	31551.9	75212.5	108221	25105.2	375224	33815.5	27280.3	4611.12	76032.9	98545.6	435437	153549	126392	15182.9	125184	391048	362103	111645	66258.7	70481.2	14493.8	87899.1	Imp	Imp	Det	Imp	Imp	Imp	Imp	Imp	Imp	Imp	Imp	Imp	Imp	Imp	Det	Imp	Imp	Imp	Imp	Imp	Det	Det	Imp	Imp	Imp	Det	Det	Imp	Imp	Imp	Imp	Imp			1												1						1	1				1	1							n/a	n/a	Peak Found	n/a	n/a	n/a	n/a	n/a	n/a	n/a	n/a	n/a	n/a	n/a	Peak Found	n/a	n/a	n/a	n/a	n/a	Peak Found	Peak Found	n/a	n/a	n/a	High	Peak Found	n/a	n/a	n/a	n/a	n/a	n/a	n/a	Peak Found	n/a	n/a	n/a	n/a	n/a	n/a	n/a	n/a	n/a	n/a	n/a	Peak Found	n/a	n/a	n/a	n/a	n/a	Peak Found	Peak Found	n/a	n/a	n/a	High	Peak Found	n/a	n/a	n/a	n/a	n/a	Peak Found	n/a	n/a	n/a	Peak Found	n/a	Peak Found	Peak Found	High	n/a	High	3	0.6656	0	1	1	1	682.987	2.5	0.00171	61.3672	2.48592e-05	1.91641e-05	2.00273	3.05	2.57596e-06	5.88841e-05	62.53
FALSE		High	Unambiguous	EETPGQRPVVTETHQLAELNEKK	[K].EETPGQRPVVTETHQLAELNEKK.[N]			1.1726	1	6	2	Q8BTI8	Q8BTI8 [109-131]			Serine/arginine repetitive matrix protein 2 OS=Mus musculus OX=10090 GN=Srrm2 PE=1 SV=3	Q8BTI8; Q8BTI8-2; Q8BTI8-3; A0A087WRX8; A0A3B2W3Z4; A0A087WPS9	1	2633.35	23	0.295	0.646	0.95	2.562	0.714	1.006	0.202	0.472	1.055	-1.76	-0.63	-0.07	1.36	-0.49	0.01	-2.31	-1.08	0.08	0.394497	0.835585	0.558898	0.51254	0.881782	0.54814	0.225005	0.95792	0.976433	0.95101	0.999997	0.979215	0.985109	1	0.992695	0.88387	0.996056	1	91.42	91.42	90.31	86.14	91.42	96.43	128.69	98.87	146.05	17.6389	17.6389	17.6389	18.8359	17.6389	17.6389	17.6389	17.6389	20.0615	22.2	84.2	89.7	333.3	108.3	97	19.1	52.3	99.6	94.4	92.12	44.24	27.31	57.05	44.99	26.67	117.49	69.96	156.51	81.75	3	3	3	3	3	3	3	3	3	5	60.1	12	15.4	26.2	70.4	58.5	42.6	75.1	62.3	88.1	336.8	231.6	29	75.2	76.7	67.4	40.8	68.7	13.3	62.2	4.2	64.9	12.1	36.3	1019.8	69.2	2.1	215.7	25.6	40.6	65.6	131.5										88851.2	411232	263803													890164			261291				159432	104653	20835.8	26806.2	45625.7	122617	101824	74186.1	130845	108524	153482	586605	403263	50466.9	130999	133498	117391	71127.4	119708	23107.7	108283	7301.62	113059	21081.5	63279.4	1.77594e+06	120485	3601.58	375684	44655.4	70670	114249	228986	Imp	Imp	Imp	Imp	Imp	Imp	Imp	Imp	Imp	Det	Det	Det	Imp	Imp	Imp	Imp	Imp	Imp	Imp	Imp	Imp	Imp	Imp	Imp	Det	Imp	Imp	Det	Imp	Imp	Imp	Det										1	1	1													1			1				1		n/a	n/a	n/a	n/a	n/a	n/a	n/a	n/a	n/a	Peak Found	High	Peak Found	n/a	n/a	n/a	n/a	n/a	n/a	n/a	n/a	n/a	n/a	n/a	n/a	High	n/a	n/a	Peak Found	n/a	n/a	n/a	Peak Found	n/a	n/a	n/a	n/a	n/a	n/a	n/a	n/a	n/a	Peak Found	High	Peak Found	n/a	n/a	n/a	n/a	n/a	n/a	n/a	n/a	n/a	n/a	n/a	n/a	High	n/a	n/a	Peak Found	n/a	n/a	n/a	Peak Found	n/a	n/a	n/a	High	n/a	n/a	n/a	n/a	High	Peak Found	High	5	0.413	0	1	1	1	527.479	4.03	0.00212	27.1329	2.48592e-05	0.000270007	1.1726	4.14	0.000857908	6.54907e-05	27.5
FALSE		High	Unambiguous	VPLSAYDR	[R].VPLSAYDR.[V]			0.66271	1	3	1	Q8BTI8	Q8BTI8 [2338-2345]			Serine/arginine repetitive matrix protein 2 OS=Mus musculus OX=10090 GN=Srrm2 PE=1 SV=3	Q8BTI8; Q8BTI8-2; Q8BTI8-3	0	920.484	8	0.051	0.04	0.01	0.645	0.832	0.191	2.679	0.01	1.916	-4.3	-4.63	-6.64	-0.63	-0.26	-2.39	1.42	-6.64	0.94	0.0643554	0.139966	1e-17	0.590767	0.798469	0.440217	0.473636	1e-17	0.794629	0.544361	0.890549	5.10197e-16	1	1	0.973374	0.973536	3.68993e-16	1	132.54	50.78	64.07	71.29	58.12	50.85	45.48	64.07	45.03	20.9951	20.4977		21.3959	21.4769	20.7947	22.0284		21.8929	6.6	5.7	0.9	83.3	114.3	27	377.5	0.8	255	129	147.92	59.7	124.11	90.22	86.31	73.27	40	159.26	34.3	27.23	3	3	3	3	3	3	3	3	3	5	0.3	6.5	61	5.6	6.5	1.5	0.8	0.9	7.1	7.8	82.2	155.3	4	112.8	157	31	3.3	26.6	200.1	372.7	477.3	0.6	25.3	0.8	181.2	251.7	361.5	127.4	139.1	188.6	106.5	97.1			609405								962820	1.6984e+06		1.13181e+06	1.82735e+06	364762		313975	1.83021e+06	2.79722e+06	3400406		422973		1518247	2.41359e+06	3.20569e+06	1.48057e+06	1.54957e+06	2268829	1.13426e+06	1.13026e+06	4900.76	108085	1.0197e+06	93664.9	109014	24260.7	12800.1	14824.5	118497	130261	1.37342e+06	2.59625e+06	66195.7	1.88504e+06	2.62397e+06	517858	55378.5	444631	3.34351e+06	6.2282e+06	7.97757e+06	10389.6	422973	13610.1	3.02901e+06	4.2063e+06	6.04091e+06	2.12876e+06	2.32484e+06	3.15233e+06	1.77907e+06	1.62335e+06	Imp	Imp	Det	Imp	Imp	Imp	Imp	Imp	Imp	Imp	Det	Det	Imp	Det	Det	Det	Imp	Det	Det	Det	Det	Imp	Det	Imp	Det	Det	Det	Det	Det	Det	Det	Det			1								1	1		1	1	1		1	1	1	1		1		1	1	1	1	1	1	1	1		n/a	n/a	Peak Found	n/a	n/a	n/a	n/a	n/a	n/a	n/a	Peak Found	Peak Found	n/a	Peak Found	Peak Found	Peak Found	n/a	Peak Found	Peak Found	Peak Found	High	n/a	Peak Found	n/a	Peak Found	Peak Found	Peak Found	Peak Found	Peak Found	Peak Found	Peak Found	Peak Found	n/a	n/a	Peak Found	n/a	n/a	n/a	n/a	n/a	n/a	n/a	Peak Found	Peak Found	n/a	Peak Found	Peak Found	Peak Found	n/a	Peak Found	Peak Found	Peak Found	High	n/a	Peak Found	n/a	Peak Found	Peak Found	Peak Found	Peak Found	Peak Found	Peak Found	Peak Found	Peak Found	Peak Found	n/a	n/a	Peak Found	Peak Found	Peak Found	High	Peak Found	Peak Found	Peak Found	High	2	0.4056	0	1	1	1	460.746	1.95	0.0009	21.8362	0.000367078	0.00685606	0.66271	1.8	0.0294752	0.00135948	22.51
FALSE		High	Unambiguous	TPMSVLQQTGGSMMDGPGPRIPDHPRSSVPENHAQSR	[R].TPMSVLQQTGGSMMDGPGPRIPDHPRSSVPENHAQSR.[I]			2.05045	1	3	2	Q8BTI8	Q8BTI8 [2096-2132]			Serine/arginine repetitive matrix protein 2 OS=Mus musculus OX=10090 GN=Srrm2 PE=1 SV=3	Q8BTI8; Q8BTI8-2; Q8BTI8-3	2	3954.88	37	0.628	1.643	0.042	0.241	0.19	0.441	1.004	0.671	16.644	-0.67	0.72	-4.56	-2.05	-2.4	-1.18	0.01	-0.58	4.06	0.884199	0.795286	0.0123784	0.255869	0.356482	0.742312	0.945232	0.763056	0.158542	0.999983	0.999997	0.337628	0.796755	0.896336	1	0.999997	0.963277	0.897247	31.3	131.46	63.05	99.52	141.89	80.56	60.67	39.84	139.68	17.8674	18.6275	17.8674	17.8674	19.0807	17.8674	20.1883	17.8674	20.7797	26.9	73.5	1.7	10.4	8.1	19.7	43.1	28.8	744.7	42.9	19.99	93.13	154.7	96.36	159.14	69.54	150.64	31.84	94.96	64.37	3	3	3	3	3	3	3	3	3	5	17.5	21.2	26.2	5.7	119	58	1.4	1.1	31.6	22.4	2	8.2	135	1.4	6.4	32.7	15.6	7.4	20.9	576.2	34	19.7	22.7	35.2	587.2	29.5	1144.3	93.1	35.3	33.8	30.6	24.8					229736	119763							315348							955637					1.08681e+06		2242289	239121					64765.5	78436.3	96612.7	21044.3	439452	214092	5071.36	3879.85	116648	82846.7	7387.26	30235.7	498616	5028.37	23701.8	120741	57457.8	27383.2	77256.4	2.12779e+06	125474	72606	83895.8	130005	2.16826e+06	108887	4.22544e+06	343808	130272	124995	113018	91403.3	Imp	Imp	Imp	Imp	Det	Det	Imp	Imp	Imp	Imp	Imp	Imp	Det	Imp	Imp	Imp	Imp	Imp	Imp	Det	Imp	Imp	Imp	Imp	Det	Imp	Det	Det	Imp	Imp	Imp	Imp					1	1							1							1					1		1	1						n/a	n/a	n/a	n/a	Peak Found	Peak Found	n/a	n/a	n/a	n/a	High	n/a	Peak Found	n/a	n/a	n/a	n/a	n/a	n/a	High	n/a	n/a	n/a	n/a	Peak Found	n/a	Peak Found	Peak Found	n/a	n/a	n/a	n/a	n/a	n/a	n/a	n/a	Peak Found	Peak Found	n/a	n/a	n/a	n/a	High	n/a	Peak Found	n/a	n/a	n/a	n/a	n/a	n/a	High	n/a	n/a	n/a	n/a	Peak Found	n/a	Peak Found	Peak Found	n/a	n/a	n/a	n/a	n/a	Peak Found	n/a	High	Peak Found	n/a	High	n/a	Peak Found	Peak Found	High	6	0.4444	0	1	1	1	659.986	1.08	0.00071	45.0769	2.48592e-05	1.84481e-05	2.05045	4.14	1.85021e-06	5.88841e-05	42.83
FALSE		High	Unambiguous	TPAALAALSLTGSGTPPTAANYPSSSRTPQAPTPANLVVGPR	[R].TPAALAALSLTGSGTPPTAANYPSSSRTPQAPTPANLVVGPR.[S]			1.38419	1	3	1	Q8BTI8	Q8BTI8 [2254-2295]			Serine/arginine repetitive matrix protein 2 OS=Mus musculus OX=10090 GN=Srrm2 PE=1 SV=3	Q8BTI8; Q8BTI8-2; Q8BTI8-3	1	4058.13	42																																																																																																																																																																																																																																																					No Quan Values	n/a	n/a	n/a	n/a	n/a	n/a	n/a	n/a	n/a	n/a	n/a	n/a	n/a	n/a	n/a	n/a	n/a	n/a	n/a	High	n/a	n/a	n/a	n/a	n/a	n/a	n/a	n/a	n/a	n/a	n/a	n/a	n/a	n/a	n/a	n/a	n/a	n/a	n/a	n/a	n/a	n/a	n/a	n/a	n/a	n/a	n/a	n/a	n/a	n/a	n/a	High	n/a	n/a	n/a	n/a	n/a	n/a	n/a	n/a	n/a	n/a	n/a	n/a	n/a	n/a	n/a	n/a	n/a	n/a	High	n/a	n/a	n/a	High	4	0.5098	0	1	1	1	1015.29	1.07	0.00108	80.6606	2.48592e-05	9.13045e-05	1.38419	2.55	0.000191181	6.54907e-05
FALSE		High	Unambiguous	SPVPSAFSDQSR	[R].SPVPSAFSDQSR.[S]			1.46605	1	3	2	Q8BTI8	Q8BTI8 [2404-2415]			Serine/arginine repetitive matrix protein 2 OS=Mus musculus OX=10090 GN=Srrm2 PE=1 SV=3	Q8BTI8; Q8BTI8-2; Q8BTI8-3	0	1277.61	12	1.142	17.687	0.924	1.568	0.613	1.049	1.665	1.595	0.34	0.19	4.14	-0.11	0.65	-0.71	0.07	0.74	0.67	-1.56		0.130385					0.673848				0.890549					0.999997			48.34	24.38	59.9	40.95	43.34	71.73	119.01	31.16	64.23		19.0697					19.1659			38.7	632.4	31.3	55.5	20.8	42.6	64.9	63.1	11.5	39	37.88	16.11	55.65	27.66	34.85	78.42	150.23	36.33	55.71	33.21	3	3	3	3	3	3	3	3	3	5	22.3	31.7	47.7	658.2	518.1	491.5	57.8	25.7	22.3	38.2	64.6	45.5	28.9	17	15.9	34.9	43.2	3	53.2	654.3	11	25.3	53.6	51.7	6.6	9.5	19	33.6	27.8	14.4	32	41.2				767280	542075	550246														588179													44677.1	63510.9	95561.9	1.31727e+06	1.03691e+06	983636	115770	51363.5	44608.1	76372.4	129367	91053.7	57855	34088.4	31922.1	69915.9	86534.7	6067.32	106493	1.30962e+06	22106.5	50685.2	107375	103535	13205.6	18926.6	38109.4	67304	55614.7	28784.5	63962.4	82520.6	Imp	Imp	Imp	Det	Det	Det	Imp	Imp	Imp	Imp	Imp	Imp	Imp	Imp	Imp	Imp	Imp	Imp	Imp	Det	Imp	Imp	Imp	Imp	Imp	Imp	Imp	Imp	Imp	Imp	Imp	Imp				1	1	1														1														n/a	n/a	n/a	High	Peak Found	High	n/a	n/a	n/a	n/a	n/a	n/a	n/a	n/a	n/a	n/a	n/a	n/a	n/a	Peak Found	n/a	n/a	n/a	n/a	n/a	n/a	n/a	n/a	n/a	n/a	n/a	n/a	n/a	n/a	n/a	High	Peak Found	High	n/a	n/a	n/a	n/a	n/a	n/a	n/a	n/a	n/a	n/a	n/a	n/a	n/a	Peak Found	n/a	n/a	n/a	n/a	n/a	n/a	n/a	n/a	n/a	n/a	n/a	n/a	n/a	High	n/a	n/a	n/a	n/a	Peak Found	n/a	n/a	n/a	High	2	0.6806	0	1	1	1	639.307	-4.68	-0.00299	28.8891	2.48592e-05	6.49328e-05	1.46605	2.88	0.000107485	6.54907e-05	30.09
FALSE		High	Unambiguous	KAVEPSEVQHVTAASGPASAAAEPPSTGK	[K].KAVEPSEVQHVTAASGPASAAAEPPSTGK.[E]			3.14322	1	2	2	Q9DBU6	Q9DBU6 [253-281]			Serine/Arginine-related protein 53 OS=Mus musculus OX=10090 GN=Rsrc1 PE=1 SV=1	Q3TGY1; Q9DBU6	1	2774.4	29	2.196	1.57	1.602	1.02	1.076	0.622	0.224	1.743	1.468	1.13	0.65	0.68	0.03	0.11	-0.68	-2.16	0.8	0.55	0.489151	0.978213	0.50638	0.948433	0.983038	0.934595	0.582167	0.110131	0.864939	0.991741	0.999997	0.979215	1	1	1	0.999997	0.779689	1	137.04	116.44	87.11	103.27	100.46	118.03	124.65	116.44	103.27	20.4637	20.2919	20.3008	20.0862	20.2153	20.0862	20.0862	20.6947	21.1196	241.5	93	112.9	76.9	81	68.7	23.2	116.9	110.6	75.3	110.56	77.5	41.25	21.69	54.02	80.39	119.35	142.89	153.43	182.11	3	3	3	3	3	3	3	3	3	5	21.1	93.3	341	35.9	26.9	107	43.6	68.3	29.8	35.6	29.7	22.9	31.3	16.6	52.5	29.3	26.5	1.4	8.9	2.1	40.9	29.9	45.1	566.8	20.9	42.7	770.4	42.6	29.1	9.6	17.1	561		190770	580871			170564		178506							104195									584073			1.16519e+06					1113155	60095.1	265772	971951	102301	76713.9	304906	124253	194675	85058.3	101585	84580.4	65261.1	89185	47182.7	149618	83490.1	75604.6	4111.12	25491	6122	116426	85149.5	128614	1.6154e+06	59647.5	121731	2.19571e+06	121541	82900	27368.9	48864.2	1.59878e+06	Imp	Det	Det	Imp	Imp	Det	Imp	Det	Imp	Imp	Imp	Imp	Imp	Imp	Det	Imp	Imp	Imp	Imp	Imp	Imp	Imp	Imp	Det	Imp	Imp	Det	Imp	Imp	Imp	Imp	Det		1	1			1		1							1									1			1					1		n/a	Peak Found	Peak Found	n/a	n/a	Peak Found	n/a	Peak Found	n/a	n/a	n/a	n/a	n/a	n/a	Peak Found	n/a	n/a	n/a	n/a	n/a	n/a	n/a	n/a	Peak Found	n/a	High	High	n/a	n/a	n/a	n/a	Peak Found	n/a	Peak Found	Peak Found	n/a	n/a	Peak Found	n/a	Peak Found	n/a	n/a	n/a	n/a	n/a	n/a	Peak Found	n/a	n/a	n/a	n/a	n/a	n/a	n/a	n/a	Peak Found	n/a	High	High	n/a	n/a	n/a	n/a	Peak Found	Peak Found	Peak Found	Peak Found	n/a	Peak Found	n/a	n/a	Peak Found	High	Peak Found	High	4	0.5767	0	1	1	1	694.354	0.16	0.00011	26.2595	2.48592e-05	1.7187e-05	3.14322	3.52	9.46272e-10	5.88841e-05	29.05
FALSE		High	Unambiguous	AGAPPPSGSAVSTAPQQKPIGK	[K].AGAPPPSGSAVSTAPQQKPIGK.[I]			4.42678	1	2	5	A0A0R4J124	A0A0R4J124 [240-261]			Serine/arginine-rich protein specific kinase 2 OS=Mus musculus OX=10090 GN=Srpk2 PE=1 SV=1	A0A0R4J124; O54781	0	2046.1	22	0.722	17.3	0.86	0.944	0.305	0.815	0.708	0.683	1.485	-0.47	4.11	-0.22	-0.08	-1.71	-0.3	-0.5	-0.55	0.57	0.989495	0.250593	0.732282	0.972484	0.466802	0.960604	0.950128	0.518624	0.756195	0.999983	0.890549	0.985332	1	0.967128	1	0.999997	0.953918	1	129.32	74.82	104.5	118.23	139.57	125.3	133.41	143.77	119.92	18.755	21.4033	18.9603	18.9564	18.1703	19.0289	18.6896	19.1114	19.0389	26.4	705.3	35.6	42.1	4.8	47.5	19.3	20.7	53.9	44.5	94.85	36.29	31.26	70.14	93.61	73.24	61.86	97.28	80.85	84.02	3	3	3	3	3	3	3	3	3	5	24.5	1.2	47.3	1081.9	561	654	31.8	33	53.8	8.2	39	55.6	19.1	4	4.4	5.5	44	51	15.4	17.9	44.3	44.7	19.2	2.2	50	11.7	97.2	0.9	65.5	41.3	8.4	62.5	113562		191365	4269562	1.98697e+06	2478608	215059	205057	332095		185220	246511					236072	243821			127797	271384			169779		349609		295613	201344		294999	165816	7886.07	320205	7.33003e+06	3.8008e+06	4.43084e+06	215270	223631	364218	55755.4	264208	376828	129253	27096.5	30021.6	36937.8	298153	345284	104199	121366	299820	302864	130010	14584.5	338721	79426	658815	5764.99	443512	279749	56657	423696	Det	Imp	Det	Det	Det	Det	Det	Det	Det	Imp	Det	Det	Imp	Imp	Imp	Imp	Det	Det	Imp	Imp	Det	Det	Imp	Imp	Det	Imp	Det	Imp	Det	Det	Imp	Det	1		1	1	1	1	1	1	1		1	1					1	1			1	1			1		1		1	1		1		Peak Found	n/a	Peak Found	High	High	High	Peak Found	Peak Found	Peak Found	n/a	High	Peak Found	n/a	n/a	n/a	n/a	Peak Found	Peak Found	n/a	n/a	Peak Found	Peak Found	n/a	n/a	High	n/a	Peak Found	n/a	Peak Found	Peak Found	n/a	Peak Found	Peak Found	n/a	Peak Found	High	High	High	Peak Found	Peak Found	Peak Found	n/a	High	Peak Found	n/a	n/a	n/a	n/a	Peak Found	Peak Found	n/a	n/a	Peak Found	Peak Found	n/a	n/a	High	n/a	Peak Found	n/a	Peak Found	Peak Found	n/a	Peak Found	Peak Found	High	Peak Found	High	n/a	Peak Found	Peak Found	Peak Found	High	Peak Found	High	3	0.7385	0	1	1	1	682.704	-0.46	-0.00032	17.8899	1.45902e-05	1.62159e-05	4.42678	5.43	1.28876e-13	5.88841e-05	19.32
FALSE		High	Unambiguous	LKPWSLFDVLVEK	[K].LKPWSLFDVLVEK.[Y]			1.0097	1	2	2	A0A0R4J124	A0A0R4J124 [630-642]			Serine/arginine-rich protein specific kinase 2 OS=Mus musculus OX=10090 GN=Srpk2 PE=1 SV=1	A0A0R4J124; O54781	0	1573.9	13	0.749	1.479	0.908	0.383	0.515	0.343	0.855	0.213	0.348	-0.42	0.56	-0.14	-1.38	-0.96	-1.55	-0.23	-2.23	-1.52		0.516321									0.975973								38.33	27.76	26.29	85.01	60	77	52.19	104.26	83.13		16.4306								123.8	214.4	131.6	55.6	74.6	49.7	124	30.9	50.4	145	39.09	23.38	7.97	83.97	58.28	93.05	62.89	106.49	87.85	23.94	3	3	3	3	3	3	3	3	3	5	52.6	115.4	119.4	151.1	243.8	199.7	122.6	108.1	125.9	28.2	149.2	51.7	40.7	69.5	133.1	4.9	96.3	46.3	35.4	168.2	115.5	28.8	6.8	97.1	155.7	30.1	47	87.5	153.9	166.2	114.1	135.1				69595.1	100760	88327.1																											41612	91200.6	94441.2	119482	192739	157896	96928.7	85484.1	99572.1	22326.1	117994	40913.9	32179.2	54951.3	105208	3894.64	76118	36584.3	27966.8	133023	91340.4	22775.8	5344.38	76740.9	123076	23793.4	37133.6	69196.8	121715	131392	90245.5	106787	Imp	Imp	Imp	Det	Det	Det	Imp	Imp	Imp	Imp	Imp	Imp	Imp	Imp	Imp	Imp	Imp	Imp	Imp	Imp	Imp	Imp	Imp	Imp	Imp	Imp	Imp	Imp	Imp	Imp	Imp	Imp				1	1	1																												n/a	n/a	n/a	High	High	Peak Found	n/a	n/a	n/a	n/a	n/a	n/a	n/a	n/a	n/a	n/a	n/a	n/a	n/a	n/a	n/a	n/a	n/a	n/a	n/a	n/a	n/a	n/a	n/a	n/a	n/a	n/a	n/a	n/a	n/a	High	High	Peak Found	n/a	n/a	n/a	n/a	n/a	n/a	n/a	n/a	n/a	n/a	n/a	n/a	n/a	n/a	n/a	n/a	n/a	n/a	n/a	n/a	n/a	n/a	n/a	n/a	n/a	n/a	n/a	High	n/a	n/a	n/a	n/a	n/a	n/a	n/a	n/a	High	3	0.35	0	1	1	1	525.306	3.13	0.00164	89.3765	4.23941e-05	0.000733796	1.0097	1.4	0.00272688	0.000165279	89.57
FALSE		High	Unambiguous	TVSASSTGDLPK	[R].TVSASSTGDLPK.[T]			1.65213	1	2	1	A0A0R4J124	A0A0R4J124 [486-497]			Serine/arginine-rich protein specific kinase 2 OS=Mus musculus OX=10090 GN=Srpk2 PE=1 SV=1	A0A0R4J124; O54781	0	1162.6	12	0.565	14.473	0.221	0.74	1.438	0.993	0.786	31.244	0.698	-0.82	3.86	-2.18	-0.43	0.52	-0.01	-0.35	4.97	-0.52		0.271133			0.572399		0.51227	0.00763174			0.890549			1		0.982901	0.173054		51.44	41.25	91.9	41.33	137.07	41.33	33.74	80.13	71.12		19.3681			17.4553		15.0974	20.9286		9.5	270.8	4.3	14.4	28.1	19.4	14	609.4	10.7	19.5	49.86	23.04	93.24	29.59	98.08	15.79	11.01	86.21	66.98	28.89	3	3	3	3	3	3	3	3	3	5	11	21.1	8.3	380.8	316	237.5	17.6	2.9	5	16.8	22.1	12	32.7	0.2	63	17.4	23.6	22.6	15.6	19.2	16.4	711	32.3	1030.4	10.3	12.4	32.7	14.8	24.4	22.8	16.4	30.2				908725	676693	544338									179703				35057.1			2.60994e+06		1.52621e+06									45239.6	86495.7	34170.4	1.56011e+06	1.29442e+06	973075	72072	11923.1	20610.2	68988.3	90501.7	49319.4	134079	1021.6	258043	71176.5	96746.5	92542.3	64044	78619.6	67045.2	2.91269e+06	132473	4.22111e+06	42225.1	50934.4	134156	60517	100042	93224.3	67233.3	123917	Imp	Imp	Imp	Det	Det	Det	Imp	Imp	Imp	Imp	Imp	Imp	Imp	Imp	Det	Imp	Imp	Imp	Det	Imp	Imp	Det	Imp	Det	Imp	Imp	Imp	Imp	Imp	Imp	Imp	Imp				1	1	1									1				1			1		1										n/a	n/a	n/a	Peak Found	High	Peak Found	n/a	n/a	n/a	n/a	n/a	n/a	n/a	n/a	Peak Found	n/a	n/a	n/a	Peak Found	n/a	n/a	Peak Found	n/a	Peak Found	n/a	n/a	n/a	n/a	n/a	n/a	n/a	n/a	n/a	n/a	n/a	Peak Found	High	Peak Found	n/a	n/a	n/a	n/a	n/a	n/a	n/a	n/a	Peak Found	n/a	n/a	n/a	Peak Found	n/a	n/a	Peak Found	n/a	Peak Found	n/a	n/a	n/a	n/a	n/a	n/a	n/a	n/a	n/a	High	n/a	n/a	Peak Found	n/a	Peak Found	Peak Found	n/a	n/a	High	2	0.4573	0	1	1	1	581.801	0.28	0.00017	17.8085	2.48592e-05	3.52627e-05	1.65213	1.99	2.93194e-05	6.54907e-05	19.5
FALSE		High	Unambiguous	DIEDVFYK	[K].DIEDVFYK.[Y]			0.543064	1	4	4	H7BX95	H7BX95 [31-38]			Serine/arginine-rich splicing factor 1 OS=Mus musculus OX=10090 GN=Srsf1 PE=1 SV=1	Q6PDM2-2; Q6PDM2-3; H7BX95; Q6PDM2	0	1028.49	8	0.202	2.232	0.17	1.214	0.821	0.974	1.163	0.137	4.138	-2.3	1.16	-2.55	0.28	-0.28	-0.04	0.22	-2.86	2.05	0.300653	0.878308	0.551685	0.92704	0.774026	0.947129	0.83004	0.756295	0.516311	0.899731	0.999997	0.979215	1	1	1	0.999997	0.963051	0.980864	117.84	54.26	67.94	65.62	79.01	54.26	135.61	54.26	67.82	19.9566	20.5126	19.5396	20.048	20.1779	20.2551	20.383	19.283	21.4397	11	147.7	12.9	69.3	70.1	83.1	99.8	11.7	409.2	85.3	106.88	40.54	20.86	38.87	74.35	9.09	95.89	1.87	38.09	72.12	3	3	3	3	3	3	3	3	3	5	54.9	11.3	7.7	124.3	261.7	152	12.3	13.2	18	71.3	129.6	67.6	10.7	97.9	72.1	85.6	76.8	92.1	102.7	207	5.5	12.1	11.7	12.1	436.2	421.1	197.1	178	105.4	87.8	55.7	8.5	379626			730633	1380962	857983	124192	122595	165295	416640	916980	446120		593115	506781	608286	613530	656710	567310	938163					2.20657e+06	2438442	1.05576e+06	1.24963e+06	709177	637895	358264	59454.8	554307	113742	77243.7	1.25436e+06	2.64159e+06	1.53376e+06	124314	133700	181284	719708	1.30803e+06	681962	108063	987837	727708	863592	774873	929990	1.03639e+06	2.08888e+06	55728.5	122562	118275	121683	4.40227e+06	4.24961e+06	1.98952e+06	1.79671e+06	1.06399e+06	886296	561934	85392.8	Det	Imp	Imp	Det	Det	Det	Det	Det	Det	Det	Det	Det	Imp	Det	Det	Det	Det	Det	Det	Det	Imp	Imp	Imp	Imp	Det	Det	Det	Det	Det	Det	Det	Det	1			1	1	1	1	1	1	1	1	1		1	1	1	1	1	1	1					1	1	1	1	1	1	1	1		Peak Found	n/a	n/a	Peak Found	Peak Found	Peak Found	Peak Found	Peak Found	Peak Found	Peak Found	Peak Found	Peak Found	n/a	Peak Found	Peak Found	Peak Found	Peak Found	Peak Found	Peak Found	High	n/a	n/a	n/a	n/a	High	High	High	Peak Found	Peak Found	Peak Found	Peak Found	Peak Found	Peak Found	n/a	n/a	Peak Found	Peak Found	Peak Found	Peak Found	Peak Found	Peak Found	Peak Found	Peak Found	Peak Found	n/a	Peak Found	Peak Found	Peak Found	Peak Found	Peak Found	Peak Found	High	n/a	n/a	n/a	n/a	High	High	High	Peak Found	Peak Found	Peak Found	Peak Found	Peak Found	Peak Found	Peak Found	Peak Found	Peak Found	Peak Found	Peak Found	High	n/a	High	Peak Found	High	2	0.5979	0	1	1	1	514.75	-1.43	-0.00073	58.4189	0.000616974	0.0143897	0.543064	1.94	0.0647797	0.00246439	59.28
FALSE		High	Unambiguous	SENRVVVSGLPPSGSWQDLKDHMR	[R].SENRVVVSGLPPSGSWQDLKDHMR.[E]			2.57162	1	6	2	H7BX95	H7BX95 [119-142]			Serine/arginine-rich splicing factor 1 OS=Mus musculus OX=10090 GN=Srsf1 PE=1 SV=1	F7AI47; Q6PDM2-2; Q6PDM2-3; H7BX95; Q6PDM2; F6QXN3	2	2694.34	24	0.387	0.483	0.257	1.121	0.181	1.993	1.63	0.329	3.091	-1.37	-1.05	-1.96	0.16	-2.46	1	0.7	-1.61	1.63	0.571457	0.639041	0.642179	0.973709	0.15699	0.582713	0.677817	0.690606	0.556989	0.999983	0.999997	0.980525	1	0.69498	0.998049	0.999997	0.956217	0.991565	127.61	114.24	95.96	69.48	72.7	51.85	100.98	58.79	140.28	19.4234	19.3051	18.4285	18.9325	17.7129	19.3759	18.9763	17.7129	19.7041	26	38.6	20.5	89.4	22.1	201.5	130	23.4	368.8	79.8	131.66	128.68	95.74	75.49	84.87	23.5	89.21	45.99	84.78	44.82	3	3	3	3	3	3	3	3	3	5	24.5	208.5	15.3	16.7	253.8	36.3	19.3	46.1	2.9	40.8	198.3	84.2	0.3	20.8	22.6	126.4	189.7	202	122.4	32.9	297.8	17.7	40.9	22	384.5	347.1	6.1	37	75.1	120.5	63.4	124.4		488254			432912			137967			453619	179670				290442	490026	465501	218578		414259				628872	649873			163327	282918	131897	282618	79980.2	680215	49939.9	54474.9	828100	118464	62872.4	150464	9572.06	133180	647068	274653	1076.41	67761.6	73647.7	412345	618891	659213	399310	107499	971878	57661.4	133392	71728.1	1.25465e+06	1.13257e+06	20067.2	120615	245042	393088	206879	405915	Imp	Det	Imp	Imp	Det	Imp	Imp	Det	Imp	Imp	Det	Det	Imp	Imp	Imp	Det	Det	Det	Det	Imp	Det	Imp	Imp	Imp	Det	Det	Imp	Imp	Det	Det	Det	Det		1			1			1			2	1				2	2	2	2		2				2	1			1	2	1	2		n/a	Peak Found	n/a	n/a	Peak Found	n/a	n/a	Peak Found	n/a	n/a	Peak Found	Peak Found	n/a	n/a	n/a	Peak Found	High	Peak Found	Peak Found	n/a	Peak Found	n/a	n/a	n/a	Peak Found	High	n/a	n/a	Peak Found	Peak Found	Peak Found	Peak Found	n/a	Peak Found	n/a	n/a	Peak Found	n/a	n/a	Peak Found	n/a	n/a	Peak Found	Peak Found	n/a	n/a	n/a	Peak Found	High	Peak Found	Peak Found	n/a	Peak Found	n/a	n/a	n/a	Peak Found	High	n/a	n/a	Peak Found	Peak Found	Peak Found	Peak Found	Peak Found	Peak Found	Peak Found	Peak Found	n/a	High	Peak Found	n/a	High	Peak Found	High	5	0.5264	0	1	1	1	539.675	1.09	0.00059	47.9042	2.48592e-05	1.7187e-05	2.57162	4.73	4.98389e-08	5.88841e-05	49.25
FALSE		High	Unambiguous	IYVGNLPPDIR	[R].IYVGNLPPDIR.[T]			2.05594	1	4	5	H7BX95	H7BX95 [18-28]			Serine/arginine-rich splicing factor 1 OS=Mus musculus OX=10090 GN=Srsf1 PE=1 SV=1	Q6PDM2-2; Q6PDM2-3; H7BX95; Q6PDM2	0	1256.7	11	0.677	4.586	0.245	0.842	2.533	1.191	2.037	0.128	6.357	-0.56	2.2	-2.03	-0.25	1.34	0.25	1.03	-2.97	2.67	0.987605	0.64701	0.715182	0.826797	0.556112	0.87023	0.668936	0.557182	0.36541	0.999983	0.999997	0.983676	1	1	1	0.999997	0.953918	0.940978	105.45	108.19	115.35	128.83	108.19	90.11	142.98	120.82	108.19	19.275	19.9537	18.7291	19.7947	19.5785	19.4669	19.9136	18.7291	20.1117	51.3	206.8	17.2	19.9	114.2	78	165.8	15.1	286.7	45.1	60.95	42.45	60.97	124.12	36.7	50.64	99.23	82.84	26.01	92.71	3	3	3	3	3	3	3	3	3	5	61.4	46.2	13.3	186.2	308.1	134.8	21.7	4.8	15.5	17.9	126.5	11.7	102.9	89.5	172.7	75	70.2	23.5	149.3	2.9	306.1	13.6	1	19.2	258.2	385.1	245.8	116.7	150.3	40.6	19.7	9.7	225129	177448		580929	862600	403800					474984		348380	287849	644020	282739	297678		437760		698791				693014	1.18324e+06	698487	434523	536431	156535			328720	247213	71382.6	997345	1.65003e+06	721845	116171	25783.4	83058.4	95777.4	677544	62618.3	550845	479415	924775	401409	375960	125603	799722	15791	1.63941e+06	72909.8	5296.15	102993	1.38261e+06	2.06209e+06	1.31625e+06	624756	804816	217491	105453	52097.2	Det	Det	Imp	Det	Det	Det	Imp	Imp	Imp	Imp	Det	Imp	Det	Det	Det	Det	Det	Imp	Det	Imp	Det	Imp	Imp	Imp	Det	Det	Det	Det	Det	Det	Imp	Imp	1	1		1	1	1					1		1	1	1	1	1		1		1				1	1	1	1	1	1				Peak Found	Peak Found	n/a	Peak Found	High	Peak Found	n/a	n/a	n/a	n/a	Peak Found	n/a	Peak Found	Peak Found	High	Peak Found	Peak Found	n/a	Peak Found	n/a	Peak Found	n/a	n/a	n/a	High	High	Peak Found	Peak Found	Peak Found	Peak Found	n/a	n/a	Peak Found	Peak Found	n/a	Peak Found	High	Peak Found	n/a	n/a	n/a	n/a	Peak Found	n/a	Peak Found	Peak Found	High	Peak Found	Peak Found	n/a	Peak Found	n/a	Peak Found	n/a	n/a	n/a	High	High	Peak Found	Peak Found	Peak Found	Peak Found	n/a	n/a	Peak Found	High	n/a	Peak Found	High	Peak Found	Peak Found	n/a	High	Peak Found	High	2	0.5839	0	1	1	1	628.854	0	0	53.6236	2.48592e-05	1.83781e-05	2.05594	2.86	1.7811e-06	5.88841e-05	54.47
FALSE		High	Unambiguous	GGPPFAFVEFEDPR	[R].GGPPFAFVEFEDPR.[D]			0.689365	1	4	1	H7BX95	H7BX95 [52-65]			Serine/arginine-rich splicing factor 1 OS=Mus musculus OX=10090 GN=Srsf1 PE=1 SV=1	Q6PDM2-2; Q6PDM2-3; H7BX95; Q6PDM2	0	1564.74	14	4.316	3.639	0.534	0.928	1.863	1.038	4.427	1.193	1.637	2.11	1.86	-0.91	-0.11	0.9	0.05	2.15	0.25	0.71	0.149201	0.258322			0.433048		0.0951687		0.557963	0.731781	0.890549			0.948405		0.816868		0.991752	67.42	56.3	86.04	40.67	79.22	76.12	41.58	40.67	108.12	18.193	17.4274			17.6613		17.6852		17.8235	248	149.3	21.1	50.5	73.6	62.1	223.9	52.4	64.7	54.4	68.34	58.35	83.98	55.69	66.43	60.82	37.03	26.29	101.9	42.78	3	3	3	3	3	3	3	3	3	5	43.3	255.8	294.4	66.1	248.2	154	79.4	21.7	19.8	62	16.1	52.1	50.9	75.9	178.5	64	70.8	15.1	230.9	137.1	302	54.1	78.4	48.6	66.7	242.5	27.7	68.2	40.7	16.3	56.1	62.5		306094	293373		216363	143601									207295				210755	102670	214625					231950							72237.8	426438	490890	110196	413872	256706	132458	36256.9	33063.9	103343	26799.9	86875.8	84947.2	126533	297664	106695	118057	25167.4	385018	228601	503523	90147.7	130709	81008.2	111195	404232	46156	113727	67913.8	27115.4	93582.8	104128	Imp	Det	Det	Imp	Det	Det	Imp	Imp	Imp	Imp	Imp	Imp	Imp	Imp	Det	Imp	Imp	Imp	Det	Det	Det	Imp	Imp	Imp	Imp	Det	Imp	Imp	Imp	Imp	Imp	Imp		1	1		1	1									1				1	1	1					1								n/a	Peak Found	Peak Found	n/a	Peak Found	Peak Found	n/a	n/a	n/a	n/a	n/a	n/a	n/a	n/a	Peak Found	n/a	n/a	n/a	Peak Found	Peak Found	Peak Found	n/a	n/a	n/a	n/a	High	n/a	n/a	n/a	n/a	n/a	n/a	n/a	Peak Found	Peak Found	n/a	Peak Found	Peak Found	n/a	n/a	n/a	n/a	n/a	n/a	n/a	n/a	Peak Found	n/a	n/a	n/a	Peak Found	Peak Found	Peak Found	n/a	n/a	n/a	n/a	High	n/a	n/a	n/a	n/a	n/a	n/a	Peak Found	Peak Found	n/a	n/a	Peak Found	n/a	Peak Found	n/a	High	n/a	High	2	0.351	0	1	1	1	782.876	0.74	0.00058	80.6424	0.000299108	0.00581125	0.689365	1.51	0.0246804	0.0011833	82.39
FALSE		High	Unambiguous	DAEDAVYGR	[R].DAEDAVYGR.[D]			0.968123	1	4	1	H7BX95	H7BX95 [66-74]			Serine/arginine-rich splicing factor 1 OS=Mus musculus OX=10090 GN=Srsf1 PE=1 SV=1	Q6PDM2-2; Q6PDM2-3; H7BX95; Q6PDM2	0	995.443	9	0.878	2.13	0.103	0.064	0.218	0.711	1.765	0.943	2.874	-0.19	1.09	-3.28	-3.96	-2.19	-0.49	0.82	-0.08	1.52	0.884896	0.892313	0.305856	0.0526363	0.371965	0.9289	0.691649	0.348535	0.610026	0.999983	0.999997	0.970505	0.372036	0.907329	1	0.999997	0.953918	1	32.78	32.46	71.21	141.47	126.33	96.64	52.89	55.15	33.97	19.5782	20.1131	18.6675	19.7598	19.9478	19.8386	19.7387	20.1006	20.5899	79.4	182.9	8.9	5.5	18.8	61.1	147.6	106.6	303.3	85.9	30.05	16.61	81.33	157.74	128.7	112.55	83.89	75.01	20.12	26.58	3	3	3	3	3	3	3	3	3	5	68.3	53.2	96.1	157.2	197	144	7.6	13.1	1.2	103.9	1.8	4.8	16.1	6.7	109	0.3	52.5	150.8	106.9	126.9	445.4	99.4	91.7	9.1	187.2	260.8	279.4	66.2	60.6	73.8	97.2	111.8	366381	299094	450199	717719	806834	631012				471364					594961		325667	834240	458506	446682	1.48773e+06	697609	718489		735117	1.17265e+06	1.16193e+06	360583	316324	416363	485704	609955	534968	416685	753302	1.23219e+06	1.54336e+06	1.12802e+06	59675.6	102903	9619.33	814238	14439.4	37263.1	126353	52403.4	854330	2633.71	411309	1.1814e+06	837621	994566	3.49032e+06	778531	718489	71316	1.46661e+06	2.04363e+06	2.18957e+06	518446	474587	578499	761822	876057	Det	Det	Det	Det	Det	Det	Imp	Imp	Imp	Det	Imp	Imp	Imp	Imp	Det	Imp	Det	Det	Det	Det	Det	Det	Det	Imp	Det	Det	Det	Det	Det	Det	Det	Det	1	1	1	1	1	1				1					1		1	1	1	1	1	1	1		1	1	1	1	1	1	1	1		Peak Found	Peak Found	Peak Found	Peak Found	Peak Found	Peak Found	n/a	n/a	n/a	Peak Found	n/a	n/a	n/a	n/a	Peak Found	n/a	Peak Found	Peak Found	Peak Found	Peak Found	High	Peak Found	Peak Found	n/a	Peak Found	Peak Found	Peak Found	Peak Found	Peak Found	Peak Found	Peak Found	Peak Found	Peak Found	Peak Found	Peak Found	Peak Found	Peak Found	Peak Found	n/a	n/a	n/a	Peak Found	n/a	n/a	n/a	n/a	Peak Found	n/a	Peak Found	Peak Found	Peak Found	Peak Found	High	Peak Found	Peak Found	n/a	Peak Found	Peak Found	Peak Found	Peak Found	Peak Found	Peak Found	Peak Found	Peak Found	Peak Found	Peak Found	n/a	Peak Found	Peak Found	Peak Found	High	Peak Found	Peak Found	Peak Found	High	2	0.4448	0	1	1	1	498.223	-4.39	-0.00219	20.313	5.34402e-05	0.000960585	0.968123	2.81	0.00365414	0.000204733	21.15
FALSE		High	Unambiguous	SENRVVVSGLPPSGSWQDLK	[R].SENRVVVSGLPPSGSWQDLK.[D]			1.2062	1	6	2	H7BX95	H7BX95 [119-138]			Serine/arginine-rich splicing factor 1 OS=Mus musculus OX=10090 GN=Srsf1 PE=1 SV=1	F7AI47; Q6PDM2-2; Q6PDM2-3; H7BX95; Q6PDM2; F6QXN3	1	2155.11	20	1.212	5.534	14.71	5.512	4.567	1.105	22.075	1.492	33.215	0.28	2.47	3.88	2.46	2.19	0.14	4.46	0.58	5.05		0.0902672	0.0470908	0.177411	0.281245		0.0661108		0.122371		0.890549	0.675183	0.685011	0.829688		0.785665		0.889567	73.97	108.75	72.32	95.45	105.4	116.79	82.21	83.82	85.74		17.3888	19.8037	18.0303	18.2134		19.3901		20.1897	15.1	26.2	183.4	62.5	17.9	19.1	230.6	18.6	414.1	12.5	31.67	106.98	19.02	58.36	100.47	81.62	32.65	28.11	43.08	76.49	3	3	3	3	3	3	3	3	3	5	21.2	11	15.9	19.3	27.5	136.2	136.9	192.5	196.5	100.1	65.6	25.7	92.7	17.3	18.8	20.1	25.8	1.3	242.1	401	230.9	11.8	20.8	19.5	183.3	469.6	434.7	13.1	18.2	3.8	24.6	2.3					74541.4	395098	708812	915183	928833	300473	238521		303929						687060	933590	510282				476314	1.39689e+06	1.19591e+06						109758	57180.4	82219.6	100078	142587	706289	709508	998078	1.01867e+06	519039	340239	133208	480562	89572	97317.4	104035	134010	6661.49	1.25515e+06	2.0787e+06	1.19715e+06	61082.5	107853	101259	950282	2.43444e+06	2.25361e+06	67849.9	94166.4	19613	127623	11910	Imp	Imp	Imp	Imp	Det	Det	Det	Det	Det	Det	Det	Imp	Det	Imp	Imp	Imp	Imp	Imp	Det	Det	Det	Imp	Imp	Imp	Det	Det	Det	Imp	Imp	Imp	Imp	Imp					1	1	1	1	1	1	1		1						2	2	2				1	2	2							n/a	n/a	n/a	n/a	Peak Found	Peak Found	Peak Found	Peak Found	Peak Found	Peak Found	Peak Found	n/a	Peak Found	n/a	n/a	n/a	n/a	n/a	High	High	Peak Found	n/a	n/a	n/a	Peak Found	Peak Found	Peak Found	n/a	n/a	n/a	n/a	n/a	n/a	n/a	n/a	n/a	Peak Found	Peak Found	Peak Found	Peak Found	Peak Found	Peak Found	Peak Found	n/a	Peak Found	n/a	n/a	n/a	n/a	n/a	High	High	Peak Found	n/a	n/a	n/a	Peak Found	Peak Found	Peak Found	n/a	n/a	n/a	n/a	n/a	n/a	Peak Found	Peak Found	Peak Found	Peak Found	n/a	High	n/a	Peak Found	n/a	High	3	0.4779	0	1	1	1	719.043	0.64	0.00046	53.4917	2.48592e-05	0.000223154	1.2062	2.72	0.000675365	6.54907e-05	55.09
FALSE		High	Unambiguous	DGTGVVEFVRK	[R].DGTGVVEFVRK.[E]			1.04276	1	5	1	H7BX95	H7BX95 [155-165]			Serine/arginine-rich splicing factor 1 OS=Mus musculus OX=10090 GN=Srsf1 PE=1 SV=1	F7AI47; Q6PDM2-2; Q6PDM2-3; H7BX95; Q6PDM2	1	1206.65	11	3.092	1.494	1.763	5.068	0.629	0.873	2.488	1.999	3.611	1.63	0.58	0.82	2.34	-0.67	-0.2	1.32	1	1.85	0.327841	0.781446	0.298553	0.224986	0.829333	0.876296	0.54992	0.135359	0.487467	0.916108	0.999997	0.968171	0.757358	1	1	0.99587	0.849052	0.975317	126.95	124.56	70.82	124.56	93.19	141.4	77.67	77.34	124.56	19.2542	19.0317	18.3999	19.491	18.3999	20.5176	20.0051	18.5504	19.3575	165.2	79.8	57.1	270.7	33.6	28.3	75.2	64.8	192.9	32.4	100.8	90.74	15.9	80.39	55.62	163.14	137.83	17.48	102.81	147.87	3	3	3	3	3	3	3	3	3	5	93.1	13.4	247.1	45	13.8	118	27.7	32.2	38.1	318.9	44.4	152.6	5.4	20.3	18.9	7	15.9	568.1	448.1	28.4	42.4	28.8	41	36.5	40.1	108.7	386.7	18.3	11.2	30.1	188.4	11.4	183624		425232			190053				531669		287481						1.15528e+06	706425					38031.6		179638	590984				345878		268117	38529.8	711525	129527	39765.8	339744	79836.7	92754.3	109667	918410	127958	439458	15419	58555.8	54506.8	20103.3	45907.4	1.63603e+06	1.29053e+06	81703.7	122115	82916.4	118219	105186	115564	313066	1.11367e+06	52615.6	32205.4	86705.8	542507	32835.8	Det	Imp	Det	Imp	Imp	Det	Imp	Imp	Imp	Det	Imp	Det	Imp	Imp	Imp	Imp	Imp	Det	Det	Imp	Imp	Imp	Imp	Det	Imp	Det	Det	Imp	Imp	Imp	Det	Imp	1		1			1				1		1						1	1					1		1	1				1			Peak Found	n/a	Peak Found	n/a	n/a	Peak Found	n/a	n/a	n/a	Peak Found	n/a	Peak Found	n/a	n/a	n/a	n/a	n/a	Peak Found	High	n/a	n/a	n/a	n/a	Peak Found	n/a	Peak Found	Peak Found	n/a	n/a	n/a	Peak Found	n/a	Peak Found	n/a	Peak Found	n/a	n/a	Peak Found	n/a	n/a	n/a	Peak Found	n/a	Peak Found	n/a	n/a	n/a	n/a	n/a	Peak Found	High	n/a	n/a	n/a	n/a	Peak Found	n/a	Peak Found	Peak Found	n/a	n/a	n/a	Peak Found	n/a	Peak Found	Peak Found	n/a	Peak Found	n/a	Peak Found	High	Peak Found	Peak Found	Peak Found	High	2	0.6873	0	1	1	1	603.827	-0.3	-0.00018	30.4928	3.57963e-05	0.000594187	1.04276	2.59	0.0021586	0.000146437	31.93
FALSE		High	Unambiguous	EAGDVCYADVYRDGTGVVEFVRK	[R].EAGDVCYADVYRDGTGVVEFVRK.[E]			1.05289	1	5	1	H7BX95	H7BX95 [143-165]			Serine/arginine-rich splicing factor 1 OS=Mus musculus OX=10090 GN=Srsf1 PE=1 SV=1	F7AI47; Q6PDM2-2; Q6PDM2-3; H7BX95; Q6PDM2	2	2548.21	23	0.806	5.021	0.425	3.678	0.841	3.368	5.929	1.212	4.391	-0.31	2.33	-1.23	1.88	-0.25	1.75	2.57	0.28	2.13		0.330326		0.311623		0.158619	0.255287		0.221855		0.898282		0.854315		0.862692	0.897662		0.89935	40.06	122.99	100.71	113.29	81.09	79.8	127.36	35.24	39.12		18.4908		18.356		17.9555	18.8753		17.876	33.4	208.3	14.4	124.6	28.5	117.2	200.9	53.8	177.4	41.5	33.28	85.63	112.65	100.19	64.67	53.64	117.86	18.72	28.94	50.06	3	3	3	3	3	3	3	3	3	5	16	28.7	32.2	178.9	329.1	24.9	47.2	12.4	2.7	107.1	342.3	33.5	24.5	47.4	11.8	45.3	151.7	100.7	172.6	720	32.3	46.8	32.9	46.2	197.7	152.4	109.1	35.6	5.2	38.7	29.1	45				286670	473331					170531	660078						330407	195554	259940	889576					272663	240549	159335						43943.5	79013.1	88455.5	492158	905416	68525.3	129857	34029.3	7517.33	294577	941573	92244.6	67334.9	130512	32547	124558	417296	276931	474871	1.9807e+06	88868.1	128872	90562.3	127118	543982	419218	300255	98025.2	14280.7	106339	80088	123890	Imp	Imp	Imp	Det	Det	Imp	Imp	Imp	Imp	Det	Det	Imp	Imp	Imp	Imp	Imp	Det	Det	Det	Det	Imp	Imp	Imp	Imp	Det	Det	Det	Imp	Imp	Imp	Imp	Imp				1	1					1	1						1	1	1	1					1	1	1							n/a	n/a	n/a	Peak Found	Peak Found	n/a	n/a	n/a	n/a	Peak Found	High	n/a	n/a	n/a	n/a	n/a	Peak Found	Peak Found	Peak Found	Peak Found	n/a	n/a	n/a	n/a	Peak Found	Peak Found	Peak Found	n/a	n/a	n/a	n/a	n/a	n/a	n/a	n/a	Peak Found	Peak Found	n/a	n/a	n/a	n/a	Peak Found	High	n/a	n/a	n/a	n/a	n/a	Peak Found	Peak Found	Peak Found	Peak Found	n/a	n/a	n/a	n/a	Peak Found	Peak Found	Peak Found	n/a	n/a	n/a	n/a	n/a	n/a	Peak Found	n/a	High	n/a	Peak Found	Peak Found	n/a	Peak Found	n/a	High	4	0.3236	0	1	1	1	637.807	-3.32	-0.00212	63.3649	3.57963e-05	0.000557335	1.05289	2.75	0.00200916	0.000146437	64.23
FALSE		High	Unambiguous	EDMTYAVRK	[K].EDMTYAVRK.[L]			1.19996	1	5	2	H7BX95	H7BX95 [166-174]			Serine/arginine-rich splicing factor 1 OS=Mus musculus OX=10090 GN=Srsf1 PE=1 SV=1	F7AI47; Q6PDM2-2; Q6PDM2-3; H7BX95; Q6PDM2	1	1112.54	9	1.485	0.289	0.932	0.366	10.202	0.434	28.404	4.576	0.122	0.57	-1.79	-0.1	-1.45	3.35	-1.2	4.83	2.19	-3.04	0.769947	0.528208	0.711987	0.514629	0.122241	0.78677	0.0356219	0.130288	0.244635	0.999983	0.981119	0.983374	0.986553	0.641965	1	0.680636	0.835484	0.908846	142.16	93.22	118.1	90.55	146.9	122.01	144.01	140.77	108.62	19.4054	18.3379	19.3047	18.3379	21.775	18.3379	22.5919	21.0188	18.3379	20.3	3.2	12.6	3.7	221.5	2.8	649.7	76.8	2.9	6.5	91.15	41.78	84.86	45.92	86.13	32.02	83.24	83.39	68.38	88.29	3	3	3	3	3	3	3	3	3	5	28.8	2.1	53.2	4.5	6.4	2.6	2.4	32	17.8	3.3	5.3	8.5	313.5	3.2	365.2	4	4	6.7	1016.8	919.5	27.9	157	108.7	7.9	4.2	4.1	0.6	9.2	34.3	1.6	35.8	9	286079		460794					425112	235301				2.87599e+06		3.68907e+06				8.07326e+06	5.99034e+06	172693	2.04013e+06	1576492						331610		331047		417716	30411.3	771030	65625	92222.8	37750.2	35409.6	463618	258061	47805.5	76580.9	122814	4.5474e+06	46587.9	5.29729e+06	57748	57968.3	97218.9	1.47486e+07	1.33379e+07	405148	2.27679e+06	1576492	114994	60516.8	59368.3	9052.16	133597	497520	23656.1	519245	130498	Det	Imp	Det	Imp	Imp	Imp	Imp	Det	Det	Imp	Imp	Imp	Det	Imp	Det	Imp	Imp	Imp	Det	Det	Det	Det	Det	Imp	Imp	Imp	Imp	Imp	Det	Imp	Det	Imp	1		1					1	1				1		1				1	1	1	1	1						1		1			Peak Found	n/a	High	n/a	n/a	n/a	n/a	High	Peak Found	n/a	n/a	n/a	Peak Found	n/a	Peak Found	n/a	n/a	n/a	Peak Found	Peak Found	Peak Found	Peak Found	Peak Found	n/a	n/a	n/a	n/a	n/a	Peak Found	n/a	Peak Found	n/a	Peak Found	n/a	High	n/a	n/a	n/a	n/a	High	Peak Found	n/a	n/a	n/a	Peak Found	n/a	Peak Found	n/a	n/a	n/a	Peak Found	Peak Found	Peak Found	Peak Found	Peak Found	n/a	n/a	n/a	n/a	n/a	Peak Found	n/a	Peak Found	n/a	High	n/a	High	n/a	Peak Found	n/a	Peak Found	Peak Found	n/a	Peak Found	High	2	0.3375	0	1	1	1	556.774	0.82	0.00046	13.3397	2.48592e-05	0.000231079	1.19996	1.6	0.000706044	6.54907e-05	14.68
FALSE		High	Unambiguous	YGRVGDVYIPR	[K].YGRVGDVYIPR.[D]			1.82352	1	1	34	Q62093	Q62093 [37-47]			Serine/arginine-rich splicing factor 2 OS=Mus musculus OX=10090 GN=Srsf2 PE=1 SV=4	Q62093	1	1294.69	11	0.436	1.162	0.197	1.029	0.977	0.931	1.459	0.053	2.546	-1.2	0.22	-2.34	0.04	-0.03	-0.1	0.55	-4.23	1.35	0.472983	0.780055	0.30899	0.697114	0.69124	0.997306	0.836328	0.41932	0.637866	0.985584	0.999997	0.971697	1	1	1	0.999997	0.953918	1	17.63	15.62	25.19	20.83	25.13	24.89	29.91	67.41	19.76	23.6144	24.0843	23.4344	24.1521	24.0579	24.1151	24.1161	23.1234	24.6499	47.1	123.6	19.3	108	95.7	91	142.7	5.2	269.4	98	12.55	5.08	14.4	7.14	15.58	19.83	36.82	63.54	6.8	16.26	3	3	3	3	3	3	3	3	3	5	38.6	45.2	49.7	119.6	108.9	118.5	18.5	22.6	17.2	96.5	103.6	111.3	85.5	114.3	91.7	75.4	87.3	111	126.4	237.7	136.8	9.2	2.3	5	258.3	273.5	238.7	94	117.1	114	93.7	78	3.56964e+06	4.38246e+06	4.01066e+06	9.41347e+06	7.69262e+06	8.9545e+06	2.50389e+06	2.79597e+06	2.11705e+06	7.54937e+06	9.81096e+06	9.8411e+06	7.30981e+06	9.27444e+06	8.632e+06	7.17973e+06	9.33814e+06	1.05881e+07	9.35116e+06	1.4426e+07	7.87819e+06	1.11199e+06	305697	244699	17493094	2.12083e+07	17114113	8831822	10542019	11085687	8.07603e+06	7.33882e+06	5.21217e+06	6.10546e+06	6.7109e+06	1.61611e+07	1.47149e+07	1.60073e+07	2.50635e+06	3.04922e+06	2.32182e+06	1.30408e+07	1.39949e+07	1.50436e+07	1.1558e+07	1.54466e+07	1.2395e+07	1.01932e+07	1.17938e+07	1.49942e+07	1.70832e+07	3.21203e+07	1.84827e+07	1.24098e+06	305697	676777	3.49e+07	3.69609e+07	3.22504e+07	1.26984e+07	1.58164e+07	1.54025e+07	1.26672e+07	1.05405e+07	Det	Det	Det	Det	Det	Det	Det	Det	Det	Det	Det	Det	Det	Det	Det	Det	Det	Det	Det	Det	Det	Det	Det	Det	Det	Det	Det	Det	Det	Det	Det	Det	1	2	1	2	2	3	2	2	1	2	3	3	3	2	2	3	3	2	3	2	3	2	1	1	3	2	2	1	1	2	2	3		High	High	High	Peak Found	High	High	High	High	High	High	High	High	High	High	High	High	High	High	High	High	Peak Found	Peak Found	Peak Found	High	High	High	High	High	High	High	High	High	High	High	High	Peak Found	High	High	High	High	High	High	High	High	High	High	High	High	High	High	High	High	Peak Found	Peak Found	Peak Found	High	High	High	High	High	High	High	High	High	High	High	High	High	High	High	High	High	High	High	High	2	0.6264	0	1	1	1	647.849	-0.18	-0.00012	31.8003	2.48592e-05	2.41902e-05	1.82352	3.56	8.92535e-06	5.88841e-05	32.44
FALSE		High	Unambiguous	RDAEDAMDAMDGAVLDGR	[K].RDAEDAMDAMDGAVLDGR.[E]			4.13182	1	1	22	Q62093	Q62093 [66-83]			Serine/arginine-rich splicing factor 2 OS=Mus musculus OX=10090 GN=Srsf2 PE=1 SV=4	Q62093	1	1907.82	18	0.69	1.574	0.114	0.621	0.55	1.345	2.032	0.053	4.059	-0.54	0.65	-3.13	-0.69	-0.86	0.43	1.02	-4.24	2.02	0.883479	0.987652	0.460783	0.548433	0.640196	0.770875	0.588976	0.62615	0.425258	0.999983	0.999997	0.979215	0.998463	1	1	0.999997	0.953918	0.961749	38.22	48.64	53.81	42.43	29.14	40.53	16.72	55.82	42.53	21.3331	21.8528	20.8113	21.245	21.156	22.0176	21.847	20.7224	22.7302	53	135.9	8.5	53.3	40.9	116.1	160.3	4.6	350.5	76.8	27.13	33.79	74.34	31.22	69.19	24.41	5.34	43.8	30.9	35.44	3	3	3	3	3	3	3	3	3	5	52.5	41.2	70.7	88.3	178.7	134.5	8.4	25.3	7.2	52.8	69.9	36.7	40.3	40.5	120.9	78.9	114.9	130.2	158.6	166.4	149.5	4.5	5.3	2	220.2	421.5	346.9	85.5	138.9	76.1	73.6	59.1	1.047e+06	862425	1231025	1.49768e+06	2721601	2.19282e+06	245225	676991	190684	890490	1426788	699341	741837	707619	2.4528e+06	1.61885e+06	2.65109e+06	2.67929e+06	2.52999e+06	2.17737e+06	1.85706e+06	117924	155365		3.21495e+06	7.04713e+06	5.363e+06	1.73172e+06	2.69688e+06	1.59477e+06	1.3671e+06	1.19949e+06	1.52877e+06	1.20149e+06	2.05983e+06	2.57124e+06	5.20604e+06	3.91995e+06	245466	738311	209128	1.53824e+06	2.03525e+06	1.06905e+06	1.17297e+06	1.17854e+06	3.52208e+06	2.2983e+06	3.34826e+06	3.79423e+06	4.6219e+06	4.84806e+06	4.35678e+06	131604	155365	58571.3	6.41405e+06	1.22814e+07	1.01062e+07	2.48986e+06	4.04617e+06	2.21578e+06	2.14428e+06	1.72279e+06	Det	Det	Det	Det	Det	Det	Det	Det	Det	Det	Det	Det	Det	Det	Det	Det	Det	Det	Det	Det	Det	Det	Det	Imp	Det	Det	Det	Det	Det	Det	Det	Det	1	1	1	1	1	2	1	1	1	1	1	1	1	1	2	2	2	2	2	1	2	1	1		2	2	2	1	2	2	1	1		Peak Found	Peak Found	Peak Found	Peak Found	High	High	Peak Found	Peak Found	Peak Found	High	High	Peak Found	High	Peak Found	Peak Found	High	High	High	High	High	High	Peak Found	Peak Found	n/a	High	High	High	Peak Found	High	High	High	High	Peak Found	Peak Found	Peak Found	Peak Found	High	High	Peak Found	Peak Found	Peak Found	High	High	Peak Found	High	Peak Found	Peak Found	High	High	High	High	High	High	Peak Found	Peak Found	n/a	High	High	High	Peak Found	High	High	High	High	Peak Found	High	Peak Found	High	High	High	High	Peak Found	High	High	High	3	0.7949	0	1	1	1	636.613	1.78	0.00113	53.699	2.48592e-05	1.7187e-05	2.85218	4.73	9.96638e-13	5.88841e-05	54.86
FALSE		High	Unambiguous	VDNLTYRTSPDTLRR	[K].VDNLTYRTSPDTLRR.[V]			0.78004	1	1	4	Q62093	Q62093 [18-32]			Serine/arginine-rich splicing factor 2 OS=Mus musculus OX=10090 GN=Srsf2 PE=1 SV=4	Q62093	2	1806.95	15	0.132	0.427	0.142	0.771	0.57	2.726	0.664	0.01	1.558	-2.93	-1.23	-2.81	-0.38	-0.81	1.45	-0.59	-6.64	0.64	0.0927985	0.520998	0.444828	0.590254	0.573722	0.498703	0.997282	1e-17	0.888694	0.624655	0.978108	0.979215	1	1	0.983619	0.999997	3.68993e-16	1	133.64	132.88	72.22	102.65	51.6	104.62	134.49	109.95	58.88	21.5717	21.7105	21.5812	22.2428	21.9296	23.0762	21.9871		22.4522	14.4	48.4	18.6	84.5	78.5	332.7	81	1	218.7	122.1	99.37	83.81	43.02	108.19	20.82	68.85	98.01	97.41	21.98	66.71	3	3	3	3	3	3	3	3	3	5	3.4	40.7	13.9	46.6	95.7	10.6	25.4	10.1	17.9	225	4.3	81.4	75.5	91.7	60.2	320.2	497.6	84.7	78	150.5	0.7	1	3.7	0.6	164.5	257.1	210.5	2.6	117.5	105.6	224.1	178.7		797626	226544	739803	1.36478e+06	162076	693261	252839	445538	3.55305e+06		1.45167e+06	1.30265e+06	1.50194e+06	1.14254e+06	6151810	10746016	1.63133e+06	1164480	1843388					2249165	4.02443e+06	3.04641e+06		2.13576e+06	2.07254e+06	3.89608e+06	3393011	93944.1	1.11122e+06	379067	1.2701e+06	2.61064e+06	289731	693943	275740	488633	6.13756e+06	116690	2.2191e+06	2.0597e+06	2.5015e+06	1.64063e+06	8.73381e+06	1.35719e+07	2.31019e+06	2.12733e+06	4.10442e+06	20222.6	25964.7	100479	15871.5	4.48725e+06	7.01359e+06	5.74075e+06	70362.3	3.20431e+06	2.87961e+06	6.11097e+06	4.87326e+06	Imp	Det	Det	Det	Det	Det	Det	Det	Det	Det	Imp	Det	Det	Det	Det	Det	Det	Det	Det	Det	Imp	Imp	Imp	Imp	Det	Det	Det	Imp	Det	Det	Det	Det		1	1	1	1	1	2	1	1	1		1	1	1	2	1	1	2	1	1					1	1	1		1	1	2	2		n/a	Peak Found	Peak Found	Peak Found	Peak Found	Peak Found	Peak Found	Peak Found	Peak Found	Peak Found	n/a	High	Peak Found	Peak Found	Peak Found	Peak Found	Peak Found	Peak Found	Peak Found	Peak Found	n/a	n/a	n/a	n/a	Peak Found	High	Peak Found	n/a	Peak Found	High	Peak Found	Peak Found	n/a	Peak Found	Peak Found	Peak Found	Peak Found	Peak Found	Peak Found	Peak Found	Peak Found	Peak Found	n/a	High	Peak Found	Peak Found	Peak Found	Peak Found	Peak Found	Peak Found	Peak Found	Peak Found	n/a	n/a	n/a	n/a	Peak Found	High	Peak Found	n/a	Peak Found	High	Peak Found	Peak Found	Peak Found	Peak Found	Peak Found	High	Peak Found	Peak Found	Peak Found	n/a	High	High	High	4	0.3217	0	1	1	1	452.49	-3.96	-0.00179	21.2009	0.000168678	0.00327818	0.78004	2.86	0.013405	0.000655093	22.02
FALSE		High	Unambiguous	VDNLTYR	[K].VDNLTYR.[T]			0.720338	1	1	11	Q62093	Q62093 [18-24]			Serine/arginine-rich splicing factor 2 OS=Mus musculus OX=10090 GN=Srsf2 PE=1 SV=4	Q62093	0	880.452	7	1.104	1.222	0.143	1.088	1.041	0.897	1.567	0.076	2.544	0.14	0.29	-2.81	0.12	0.06	-0.16	0.65	-3.73	1.35	0.966919	0.821153	0.322018	0.811836	0.722386	0.995712	0.790925	0.677435	0.60589	0.999983	0.999997	0.973726	1	1	1	0.999997	0.954821	1	31.38	22.03	11.62	11.62	18.12	6.54	48.8	25.01	26.38	23.4184	23.3958	22.6867	23.5097	23.4089	23.4208	23.4277	22.5808	24.0081	104.6	115.8	12.7	103.1	98.7	81.5	148.5	7.2	237.3	90.8	26.69	15.49	28.6	7.28	20.56	6.14	46.16	19.08	27.42	17.24	3	3	3	3	3	3	3	3	3	5	136	79.2	104.8	92.7	116.1	126.5	12.6	12.7	20.1	93.7	103.3	108.3	69	102.9	98.9	81.7	79.4	89.2	189.6	67.1	148.9	8.6	7.2	5.9	190.3	326.2	237.8	91	88.1	128.2	89.1	95	8.29289e+06	5.05918e+06	5.57632e+06	4807441	5.40199e+06	6301371	1.11643e+06	1.03809e+06	1.63405e+06	4830905	6448683	6308330	3.88318e+06	5.50225e+06	6.13251e+06	5.12133e+06	5.59514e+06	5.60562e+06	9238922	2.68145e+06	5.649e+06	688423	638672	189090	8493631	1.66645e+07	11236710	5.6347e+06	5226194	8.2151e+06	5.05724e+06	5.88707e+06	1.21088e+07	7.04824e+06	9.33066e+06	8.25347e+06	1.03333e+07	1.12645e+07	1.11753e+06	1.13212e+06	1.7921e+06	8.34495e+06	9.19877e+06	9.64323e+06	6.13995e+06	9.16403e+06	8.80593e+06	7.27083e+06	7.06652e+06	7.93832e+06	1.68781e+07	5.97042e+06	1.32529e+07	768280	638672	522975	1.69454e+07	2.90422e+07	2.11748e+07	8.10156e+06	7.84094e+06	1.14141e+07	7.93224e+06	8.45538e+06	Det	Det	Det	Det	Det	Det	Det	Det	Det	Det	Det	Det	Det	Det	Det	Det	Det	Det	Det	Det	Det	Det	Det	Det	Det	Det	Det	Det	Det	Det	Det	Det	2	2	2	1	2	1	1	1	1	1	1	1	2	1	2	2	2	2	1	1	1	1	1	1	1	2	1	1	1	2	2	2		Peak Found	Peak Found	High	Peak Found	Peak Found	Peak Found	Peak Found	High	Peak Found	High	High	Peak Found	Peak Found	High	High	Peak Found	Peak Found	Peak Found	High	High	Peak Found	Peak Found	Peak Found	Peak Found	Peak Found	High	Peak Found	High	High	Peak Found	Peak Found	Peak Found	Peak Found	Peak Found	High	Peak Found	Peak Found	Peak Found	Peak Found	High	Peak Found	High	High	Peak Found	Peak Found	High	High	Peak Found	Peak Found	Peak Found	High	High	Peak Found	Peak Found	Peak Found	Peak Found	Peak Found	High	Peak Found	High	High	Peak Found	Peak Found	Peak Found	High	Peak Found	High	High	High	Peak Found	High	Peak Found	High	High	High	2	0.3202	0	1	1	1	440.73	0.49	0.00022	16.7616	0.000249887	0.00478803	0.720338	2.03	0.0200585	0.000929051	17.81
FALSE		High	Unambiguous	VGDVYIPR	[R].VGDVYIPR.[D]			1.25193	1	1	8	Q62093	Q62093 [40-47]			Serine/arginine-rich splicing factor 2 OS=Mus musculus OX=10090 GN=Srsf2 PE=1 SV=4	Q62093	0	918.504	8	0.727	1.866	0.201	1.273	1.241	0.867	1.963	0.1	2.896	-0.46	0.9	-2.32	0.35	0.31	-0.21	0.97	-3.32	1.53	0.920502	0.9081	0.671049	0.96034	0.969378	0.967555	0.608326	0.917399	0.54848	0.999983	0.999997	0.98118	1	1	1	0.999997	0.98806	0.989356	26.34	32.48	32.52	23.82	28.53	39.65	30.11	32.33	33.7	21.8852	22.3975	21.4078	22.1148	22.1462	22.0625	22.4233	21.2713	22.8237	63.3	148.6	16.3	101.4	96.7	69	156.4	8.4	260.1	79.7	19.42	34.44	38.34	16.14	26.29	41.23	28.63	66.47	26.12	15.76	3	3	3	3	3	3	3	3	3	5	64.2	48.2	71.4	98.6	202.2	150.8	8.9	16.5	20.3	102.9	119.6	86.3	98.1	83.8	137.9	46.6	70.1	107.8	158.7	126.5	221.5	10.2	8.5	1.7	263.9	287.3	168.9	66.3	80.8	91.1	101.3	79.1	1.74381e+06	1.3707e+06	1.69178e+06	2275188	4.19002e+06	3.34321e+06	350936	600522	734947	2.35992e+06	3.32152e+06	2.23828e+06	2.46e+06	1.9935e+06	3.8056e+06	1.30188e+06	2198281	3.01646e+06	3.44267e+06	2250976	3.74242e+06	361389	337643		5241984	6.53438e+06	3.55248e+06	1.82766e+06	2.1352e+06	2.59876e+06	2559209	2.18172e+06	2.54621e+06	1.9096e+06	2.8308e+06	3.90607e+06	8.01492e+06	5.97642e+06	351281	654916	806035	4.07654e+06	4.738e+06	3.42154e+06	3.88967e+06	3.32018e+06	5.46462e+06	1.8483e+06	2.77637e+06	4.27171e+06	6.28925e+06	5.01194e+06	8.77997e+06	403309	337643	66028.1	1.04581e+07	1.13878e+07	6.6944e+06	2.62781e+06	3.20348e+06	3.61073e+06	4.0141e+06	3.13353e+06	Det	Det	Det	Det	Det	Det	Det	Det	Det	Det	Det	Det	Det	Det	Det	Det	Det	Det	Det	Det	Det	Det	Det	Imp	Det	Det	Det	Det	Det	Det	Det	Det	1	1	1	1	1	1	1	1	1	1	1	1	1	1	1	1	1	1	1	1	1	1	1		1	1	1	1	1	1	1	1		High	Peak Found	Peak Found	Peak Found	Peak Found	Peak Found	Peak Found	Peak Found	Peak Found	Peak Found	High	Peak Found	Peak Found	Peak Found	Peak Found	High	Peak Found	High	Peak Found	Peak Found	High	Peak Found	Peak Found	n/a	High	High	Peak Found	High	Peak Found	Peak Found	Peak Found	Peak Found	High	Peak Found	Peak Found	Peak Found	Peak Found	Peak Found	Peak Found	Peak Found	Peak Found	Peak Found	High	Peak Found	Peak Found	Peak Found	Peak Found	High	Peak Found	High	Peak Found	Peak Found	High	Peak Found	Peak Found	n/a	High	High	Peak Found	High	Peak Found	Peak Found	Peak Found	Peak Found	High	Peak Found	Peak Found	High	Peak Found	High	High	Peak Found	High	High	High	2	0.5573	0	1	1	1	459.756	0.46	0.00021	31.7511	2.48592e-05	0.000173992	1.25193	2.62	0.000487815	6.54907e-05	33.11
FALSE		High	Unambiguous	RDAEDAMDAMDGAVLDGRELRVQMAR	[K].RDAEDAMDAMDGAVLDGRELRVQMAR.[Y]			1.48189	1	1	2	Q62093	Q62093 [66-91]			Serine/arginine-rich splicing factor 2 OS=Mus musculus OX=10090 GN=Srsf2 PE=1 SV=4	Q62093	3	2891.36	26	1.407	3.82	2.584	5.539	49.431	3.037	4.948	3.067	7.343	0.49	1.93	1.37	2.47	5.63	1.6	2.31	1.62	2.88		0.361637		0.0780007	0.0572299		0.0995681		0.268244		0.910741		0.461318	0.479476		0.818144		0.918544	110.78	124.15	101.75	117.9	101.75	101.75	120.68	101.75	126.98		18.014		17.379	20.0791		17.5801		18.8224	18.9	26.6	34.7	74.4	664	40.8	40.9	41.2	45.1	13.4	27.4	132.82	54.27	65.22	19.14	43.89	85.31	50.66	128.65	97.35	3	3	3	3	3	3	3	3	3	5	10.3	17.6	17.2	149.1	24.2	4.1	31.6	12.3	43.8	67.8	27.6	121.8	501.7	605.3	736.4	14.9	38.4	37.2	37.3	143.1	35.9	12.7	40.7	37.6	41.1	18.8	286.6	12.2	28.9	39	0.9	3.7				264694						119669		242767	967140	1.10767e+06	1.56299e+06					195948							463565						31371.8	53704.9	52521.8	454429	73893.4	12456.7	96435.7	37502	133368	206718	84238.2	371106	1.52921e+06	1.84483e+06	2.24437e+06	45401.5	117087	113342	113557	436291	109527	38648.6	124166	114468	125369	57217.2	873556	37321.5	88172.8	118971	2618.52	11171.5	Imp	Imp	Imp	Det	Imp	Imp	Imp	Imp	Imp	Det	Imp	Det	Det	Det	Det	Imp	Imp	Imp	Imp	Det	Imp	Imp	Imp	Imp	Imp	Imp	Det	Imp	Imp	Imp	Imp	Imp				1						1		1	1	1	1					1							1							n/a	n/a	n/a	Peak Found	n/a	n/a	n/a	n/a	n/a	Peak Found	n/a	Peak Found	Peak Found	Peak Found	Peak Found	n/a	n/a	n/a	High	Peak Found	n/a	n/a	n/a	n/a	n/a	n/a	High	n/a	n/a	n/a	n/a	n/a	n/a	n/a	n/a	Peak Found	n/a	n/a	n/a	n/a	n/a	Peak Found	n/a	Peak Found	Peak Found	Peak Found	Peak Found	n/a	n/a	n/a	High	Peak Found	n/a	n/a	n/a	n/a	n/a	n/a	High	n/a	n/a	n/a	n/a	n/a	n/a	Peak Found	n/a	Peak Found	Peak Found	n/a	High	n/a	High	n/a	High	4	0.5648	0	1	1	1	723.592	-2.77	-0.002	60.2205	2.48592e-05	6.11054e-05	1.48189	3.01	9.61836e-05	6.54907e-05	60.18
FALSE		High	Unambiguous	VDNLTYRTSPDTLR	[K].VDNLTYRTSPDTLR.[R]			1.27817	1	1	2	Q62093	Q62093 [18-31]			Serine/arginine-rich splicing factor 2 OS=Mus musculus OX=10090 GN=Srsf2 PE=1 SV=4	Q62093	1	1650.84	14	0.197	1.851	0.328	0.356	1.041	2.187	3.514	0.21	4.166	-2.35	0.89	-1.61	-1.49	0.06	1.13	1.81	-2.25	2.06	0.333867	0.816351	0.789139	0.529816	0.93754	0.512368	0.361908	0.72513	0.507495	0.918581	0.999997	0.990631	0.99154	1	0.985205	0.938611	0.958332	0.978327	109.68	78.14	104.5	102.41	94.44	78.14	99.3	109.42	78.14	18.5047	19.4567	18.5047	18.5047	19.2373	19.8273	19.4704	18.5047	20.052	12.3	137.5	24.4	26.4	90	162.5	149.2	13.8	309.5	74.3	69.54	12.41	32.77	19.19	52.55	37.88	83.01	43.64	10.06	76.53	3	3	3	3	3	3	3	3	3	5	24	11.7	5.3	130.7	124.5	156.6	28.3	23.2	14.1	25.8	17.9	25.1	85.5	89.5	26.5	80	154.5	181.3	141.9	429.5	89.8	25.7	13.1	12.5	332.6	273	294.3	70.6	122.3	15.5	149.3	25.4				347610	297066	399933							246897	245257		257117	558304	584260	354431	880590	174786				760895	715090	712782	224248	371943		434608		109657	53535	24173.7	596781	568245	714932	128985	105773	64451.5	117878	81602	114761	390384	408477	120841	365033	705124	827392	647493	1.96069e+06	410059	117211	59838.9	56847	1.51804e+06	1.24623e+06	1.34319e+06	322424	558033	70898.8	681678	116062	Imp	Imp	Imp	Det	Det	Det	Imp	Imp	Imp	Imp	Imp	Imp	Det	Det	Imp	Det	Det	Det	Det	Det	Det	Imp	Imp	Imp	Det	Det	Det	Det	Det	Imp	Det	Imp				1	1	1							1	1		1	1	1	1	1	1				1	1	1	1	1		1			n/a	n/a	n/a	Peak Found	Peak Found	Peak Found	n/a	n/a	n/a	n/a	n/a	n/a	Peak Found	Peak Found	n/a	Peak Found	Peak Found	Peak Found	Peak Found	High	Peak Found	n/a	n/a	n/a	Peak Found	High	Peak Found	Peak Found	Peak Found	n/a	Peak Found	n/a	n/a	n/a	n/a	Peak Found	Peak Found	Peak Found	n/a	n/a	n/a	n/a	n/a	n/a	Peak Found	Peak Found	n/a	Peak Found	Peak Found	Peak Found	Peak Found	High	Peak Found	n/a	n/a	n/a	Peak Found	High	Peak Found	Peak Found	Peak Found	n/a	Peak Found	n/a	n/a	Peak Found	n/a	n/a	Peak Found	Peak Found	High	n/a	High	Peak Found	High	3	0.5323	0	1	1	1	550.952	-2.2	-0.00121	28.3837	2.48592e-05	0.000151725	1.27817	2.63	0.000404858	6.54907e-05	29.04
FALSE		High	Unambiguous	YGRVGDVYIPRDRYTK	[K].YGRVGDVYIPRDRYTK.[E]			0.513959	1	1	1	Q62093	Q62093 [37-52]			Serine/arginine-rich splicing factor 2 OS=Mus musculus OX=10090 GN=Srsf2 PE=1 SV=4	Q62093	3	1958.02	16	8.682	36.041	3.787	2.571	2.111	15.05	5.579	4.816	7.743	3.12	5.17	1.92	1.36	1.08	3.91	2.48	2.27	2.95	0.0812891	0.134875				0.0853285		0.021354	0.341407	0.594642	0.890549				0.774944		0.330696	0.934702	142.62	125.27	136.16	128.61	136.16	140.99	121.01	126.79	140.2	18.2554	19.3628				18.9958		17.9504	21.6749	156	322.3	58.3	30.6	34.1	271.2	46.1	37.3	36.5	7.7	101.42	114.01	56.85	75.81	73.66	87.08	37.77	93	169.58	114.05	3	3	3	3	3	3	3	3	3	5	66.1	160	5	136.5	31.3	542.3	24.7	7.6	30.3	28	5.1	12.9	14.4	26.2	4.2	226.5	114.8	18	11.1	25	19.5	15.8	58.3	10.5	1538.7	15.4	6.3	15	0.6	3.3	24.4	2	196382	498608		345128		1.31693e+06										692449	394676						253290		3348153								286746	694640	21556.6	592519	135801	2.35418e+06	107134	32777.1	131523	121770	22254.2	56173	62676.1	113861	18274.9	983079	498466	78288.1	48289.1	108734	84664	68514.5	253290	45558.6	6.67981e+06	67015.5	27495.9	65319.8	2483.04	14226.7	106037	8655.36	Det	Det	Imp	Det	Imp	Det	Imp	Imp	Imp	Imp	Imp	Imp	Imp	Imp	Imp	Det	Det	Imp	Imp	Imp	Imp	Imp	Det	Imp	Det	Imp	Imp	Imp	Imp	Imp	Imp	Imp	1	1		1		1										1	1						1		1									Peak Found	Peak Found	n/a	Peak Found	n/a	Peak Found	n/a	n/a	n/a	n/a	n/a	n/a	n/a	n/a	n/a	Peak Found	Peak Found	n/a	n/a	n/a	n/a	n/a	Peak Found	n/a	High	n/a	n/a	n/a	n/a	n/a	n/a	n/a	Peak Found	Peak Found	n/a	Peak Found	n/a	Peak Found	n/a	n/a	n/a	n/a	n/a	n/a	n/a	n/a	n/a	Peak Found	Peak Found	n/a	n/a	n/a	n/a	n/a	Peak Found	n/a	High	n/a	n/a	n/a	n/a	n/a	n/a	n/a	Peak Found	Peak Found	n/a	n/a	n/a	Peak Found	n/a	Peak Found	High	n/a	High	5	0.4034	0	1	1	1	392.411	0.25	0.0001	23.392	0.000707679	0.0172975	0.513959	2.38	0.0782021	0.00295474	23.91
FALSE		High	Unambiguous	VYVGNLGNNGNK	[K].VYVGNLGNNGNK.[T]			2.44873	1	2	30	P84104	P84104 [12-23]			Serine/arginine-rich splicing factor 3 OS=Mus musculus OX=10090 GN=Srsf3 PE=1 SV=1	P84104-2; P84104	0	1248.63	12	0.631	2.427	0.31	1.435	0.982	1.491	1.717	0.143	2.231	-0.66	1.28	-1.69	0.52	-0.03	0.58	0.78	-2.81	1.16	0.647888	0.834893	0.521996	0.998261	0.718188	0.742812	0.836569	0.839976	0.661484	0.999983	0.999997	0.979215	1	1	1	0.999997	0.974073	1	26.54	17.29	22.51	22.51	20.9	24.07	25.09	38.29	22.51	23.5749	24.447	23.4291	24.1133	23.8285	24.327	23.9653	23.1123	24.3549	49.1	191.2	26.3	111.8	83.1	132.6	141.9	11.1	174	78.8	13.74	1.11	14.41	11.2	7.74	18.43	15.71	28.27	13.42	21.36	3	3	3	3	3	3	3	3	3	5	48.3	61.5	49.6	193.3	197	193.2	28	26.6	21.1	109.7	134.3	113	75.1	84	87.4	95.5	134	134.4	154.8	113.1	143.4	11.3	8.3	14.7	175.8	170.6	216.6	56.3	76.5	79.6	90.1	103.1	4570900	6.10601e+06	4098120	15565457	14240308	14946059	3.86601e+06	3.36948e+06	2.66072e+06	8782153	13016803	10223653	6568431	6.97185e+06	8419462	9297476	14668566	13120017	11712933	7.02331e+06	8453935	1.39548e+06	1.1432e+06	735769	12183939	13532102	15889587	5418441	7046269	7.92471e+06	7946549	9923449	6.67415e+06	8.50664e+06	6.85724e+06	2.67229e+07	2.72397e+07	2.6718e+07	3.86981e+06	3.67468e+06	2.91808e+06	1.51704e+07	1.85679e+07	1.56284e+07	1.03858e+07	1.16117e+07	1.20899e+07	1.31998e+07	1.8526e+07	1.85797e+07	2.13978e+07	1.56378e+07	1.98335e+07	1.55735e+06	1.1432e+06	2.03495e+06	2.43079e+07	2.35831e+07	2.99428e+07	7.79063e+06	1.05716e+07	1.10107e+07	1.24641e+07	1.42527e+07	Det	Det	Det	Det	Det	Det	Det	Det	Det	Det	Det	Det	Det	Det	Det	Det	Det	Det	Det	Det	Det	Det	Det	Det	Det	Det	Det	Det	Det	Det	Det	Det	1	1	1	1	1	1	1	1	1	1	1	1	1	1	1	1	1	1	1	1	1	1	1	1	1	1	1	1	1	1	1	1		High	Peak Found	High	High	High	High	High	High	High	High	High	High	High	High	High	High	High	High	High	High	High	High	High	Peak Found	High	High	High	High	High	High	High	High	High	Peak Found	High	High	High	High	High	High	High	High	High	High	High	High	High	High	High	High	High	High	High	High	High	Peak Found	High	High	High	High	High	High	High	High	High	High	High	High	High	High	High	High	High	High	High	2	0.75	0	1	1	1	624.821	0.79	0.00049	19.641	2.48592e-05	1.7187e-05	2.33391	2.88	1.16867e-07	5.88841e-05	20.92
FALSE		High	Unambiguous	VRVELSNGEK	[R].VRVELSNGEK.[R]			1.49296	1	2	7	P84104	P84104 [76-85]			Serine/arginine-rich splicing factor 3 OS=Mus musculus OX=10090 GN=Srsf3 PE=1 SV=1	P84104-2; P84104	1	1130.62	10	0.238	6.585	0.152	1.255	0.885	0.774	1.195	0.09	0.564	-2.07	2.72	-2.72	0.33	-0.18	-0.37	0.26	-3.48	-0.83	0.226628	0.327179	0.200401	0.988812	0.649678	0.999397	0.98559	0.643537	0.814942	0.828004	0.8975	0.939619	1	1	1	0.999997	0.953918	1	40.78	56.24	55.22	33.42	38.7	44.94	47.72	79.35	48.61	24.1138	26.4761	24.1093	24.8698	24.7026	24.5379	24.6635	23.9715	24.4049	19.3	536.2	12.4	81.2	70.7	48.3	97.3	7.3	45.9	81.4	43.23	40.61	54.32	14.6	8.48	16.29	25.9	94.11	55.46	34.37	3	3	3	3	3	3	3	3	3	5	27.1	10.4	22.4	268.5	628.3	619.8	4.8	14.3	17.8	91.4	93.8	118.1	81.7	71.1	83.3	55.9	72.8	55.2	69.1	112.5	114.1	8.4	0	14.2	15.1	53.1	57.2	119.4	94.1	94.1	68.2	43.7	4429090	1.77678e+06	3.18993e+06	3.73251e+07	78383976	82747207	1.1554e+06	3.13285e+06	3.86296e+06	12634230	15694881	18441356	1.23387e+07	1.01824e+07	13849144	9.39272e+06	1.37591e+07	9.29929e+06	9.02614e+06	12053506	1.16088e+07	1.80524e+06		1.22121e+06	1.8117e+06	7265846	7248016	1.98161e+07	1.49646e+07	1.61671e+07	10382468	7.2659e+06	6.46709e+06	2.47534e+06	5.33759e+06	6.40802e+07	1.49938e+08	1.47921e+08	1.15654e+06	3.41662e+06	4.23661e+06	2.18245e+07	2.23881e+07	2.81904e+07	1.95096e+07	1.69589e+07	1.98866e+07	1.3335e+07	1.73775e+07	1.31691e+07	1.64894e+07	2.68379e+07	2.72351e+07	2.01465e+06	9215.07	3.37756e+06	3.61448e+06	1.26626e+07	1.36584e+07	2.84916e+07	2.24517e+07	2.24627e+07	1.62848e+07	1.04358e+07	Det	Det	Det	Det	Det	Det	Det	Det	Det	Det	Det	Det	Det	Det	Det	Det	Det	Det	Det	Det	Det	Det	Imp	Det	Det	Det	Det	Det	Det	Det	Det	Det	1	1	1	2	2	2	1	1	1	1	1	1	2	2	2	3	2	2	3	2	2	1		2	1	1	1	2	3	2	1	3		Peak Found	Peak Found	Peak Found	Peak Found	Peak Found	Peak Found	Peak Found	Peak Found	Peak Found	Peak Found	Peak Found	Peak Found	Peak Found	Peak Found	Peak Found	High	Peak Found	Peak Found	High	High	High	Peak Found	n/a	Peak Found	Peak Found	Peak Found	Peak Found	High	High	Peak Found	Peak Found	Peak Found	Peak Found	Peak Found	Peak Found	Peak Found	Peak Found	Peak Found	Peak Found	Peak Found	Peak Found	Peak Found	Peak Found	Peak Found	Peak Found	Peak Found	Peak Found	High	Peak Found	Peak Found	High	High	High	Peak Found	n/a	Peak Found	Peak Found	Peak Found	Peak Found	High	High	Peak Found	Peak Found	Peak Found	Peak Found	Peak Found	Peak Found	Peak Found	Peak Found	High	High	Peak Found	Peak Found	High	High	2	0.343	0	1	1	1	565.813	1.18	0.00067	11.5538	2.48592e-05	5.8624e-05	1.49296	2.42	8.90044e-05	6.54907e-05	13.35
FALSE		High	Unambiguous	NRGPPPSWGR	[R].NRGPPPSWGR.[R]			0.939428	1	2	4	P84104	P84104 [89-98]			Serine/arginine-rich splicing factor 3 OS=Mus musculus OX=10090 GN=Srsf3 PE=1 SV=1	P84104-2; P84104	1	1123.58	10	0.315	3.775	0.151	0.145	0.219	0.744	2.25	0.161	0.085	-1.67	1.92	-2.73	-2.79	-2.19	-0.43	1.17	-2.63	-3.55	0.494831	0.764224	0.532856	0.171365	0.397728	0.991855	0.590517	0.980768	0.282617	0.992481	0.999997	0.979215	0.674898	0.928503	1	0.999997	0.999403	0.920835	73.81	88.65	127.44	125.26	131.9	74.63	125.11	131.9	87.9	19.5121	20.6163	19.6654	19.7319	19.4964	19.8271	19.9962	19.7123	19.1157	50	382.5	15.3	14.7	22.2	110.2	228	16.4	12.6	148.1	76.99	93.85	93.78	117.92	122.59	26.82	100.92	103.57	64.45	64.61	3	3	3	3	3	3	3	3	3	5	34.6	4.8	50	264.2	155.3	940.6	8.3	10.6	42.8	7.2	63.9	10.1	95.4	7.9	15.3	76.1	62.2	104.8	35.9	157.5	466.6	11.3	43.1	4.9	13.9	2.9	8.7	158.5	102.3	7.7	162.7	70	159902		201714	1.03936e+06	548320	3.55416e+06			263431		302667		407684		72179.1	362094	332692	499983	132912	477717	1.3434e+06		290931					744771	460540		700736	329086	233480	32726.7	337520	1.78438e+06	1.04886e+06	6.35353e+06	56153.8	71430.3	288912	48628.5	431741	68399.2	644615	53696.8	103645	514069	420182	708043	242811	1.06367e+06	3.15171e+06	76274.9	290931	32958.5	93646.7	19718	58791.1	1.07083e+06	690956	52140.1	1.0991e+06	472655	Det	Imp	Det	Det	Det	Det	Imp	Imp	Det	Imp	Det	Imp	Det	Imp	Det	Det	Det	Det	Det	Det	Det	Imp	Det	Imp	Imp	Imp	Imp	Det	Det	Imp	Det	Det	1		1	1	1	1			1		1		1		1	1	1	1	1	1	1		1					1	1		1	1		Peak Found	n/a	Peak Found	High	High	High	n/a	n/a	Peak Found	n/a	Peak Found	n/a	Peak Found	n/a	Peak Found	Peak Found	Peak Found	Peak Found	Peak Found	Peak Found	Peak Found	n/a	Peak Found	n/a	n/a	n/a	n/a	Peak Found	High	n/a	Peak Found	Peak Found	Peak Found	n/a	Peak Found	High	High	High	n/a	n/a	Peak Found	n/a	Peak Found	n/a	Peak Found	n/a	Peak Found	Peak Found	Peak Found	Peak Found	Peak Found	Peak Found	Peak Found	n/a	Peak Found	n/a	n/a	n/a	n/a	Peak Found	High	n/a	Peak Found	Peak Found	Peak Found	High	Peak Found	Peak Found	Peak Found	Peak Found	Peak Found	Peak Found	n/a	High	High	3	0.572	0	1	1	1	375.196	-1.86	-0.0007	12.3641	6.41613e-05	0.00115875	0.939428	2.5	0.00446786	0.000261554	13.45
FALSE		High	Unambiguous	TELERAFGYYGPLRSVWVARNPPGFAFVEFEDPR	[K].TELERAFGYYGPLRSVWVARNPPGFAFVEFEDPR.[D]			1.18289	1	2	2	P84104	P84104 [24-57]			Serine/arginine-rich splicing factor 3 OS=Mus musculus OX=10090 GN=Srsf3 PE=1 SV=1	P84104-2; P84104	3	3972.98	34	1.301	8.243	2.553	7.869	6.025	1.432	0.567	1.507	7.957	0.38	3.04	1.35	2.98	2.59	0.52	-0.82	0.59	2.99	0.512913	0.213654	0.0522631	0.104038	0.134769				0.160353	0.994561	0.890549	0.698509	0.535975	0.663707				0.897247	61.75	110.04	49.21	51.01	78.82	96.3	88.98	58.42	99.17	15.8981	18.397	17.2856	17.9962	17.8105				18.2848	31	244.3	51.8	187.6	142.6	42.4	13.5	27.1	235.8	23.8	33.47	77.45	23.83	14.78	65.47	61.53	82.24	36.21	68.1	55.93	3	3	3	3	3	3	3	3	3	5	33.6	24.3	47.7	26.8	264.3	336.5	56.1	54.7	81.9	202.9	247.3	186.7	87.9	329.3	154.2	45.9	12.9	61	14.6	36.6	6.1	29.3	52.2	28.9	328.1	50.6	255.1	19.2	25.8	54.7	12.6	32.1			61065.1		295731	402876			159770	251411	371113	261456	118993	423128	229872										351941		289774						71813.8	52107.4	102178	57404.2	565691	720194	120029	117060	175224	434289	529376	399674	188147	704722	330083	98261.8	27697.1	130606	31315.3	78317.2	13108.9	62665.1	111648	61879.2	702148	108190	546058	41061.8	55189.1	116971	27014.1	68625.4	Imp	Imp	Det	Imp	Det	Det	Imp	Imp	Det	Det	Det	Det	Det	Det	Det	Imp	Imp	Imp	Imp	Imp	Imp	Imp	Imp	Imp	Det	Imp	Det	Imp	Imp	Imp	Imp	Imp			1		1	2			1	1	1	1	1	2	1										1		1							n/a	n/a	Peak Found	n/a	High	Peak Found	n/a	n/a	Peak Found	Peak Found	Peak Found	Peak Found	Peak Found	Peak Found	Peak Found	n/a	n/a	n/a	n/a	n/a	n/a	n/a	n/a	n/a	Peak Found	n/a	High	n/a	n/a	n/a	n/a	n/a	n/a	n/a	Peak Found	n/a	High	Peak Found	n/a	n/a	Peak Found	Peak Found	Peak Found	Peak Found	Peak Found	Peak Found	Peak Found	n/a	n/a	n/a	n/a	n/a	n/a	n/a	n/a	n/a	Peak Found	n/a	High	n/a	n/a	n/a	n/a	n/a	Peak Found	High	Peak Found	Peak Found	Peak Found	n/a	n/a	n/a	High	n/a	High	5	0.431	0	1	1	1	795.404	1.6	0.00127	94.1029	2.48592e-05	0.000254534	1.18289	2.9	0.000797293	6.54907e-05	92.62
FALSE		High	Unambiguous	AFGYYGPLR	[R].AFGYYGPLR.[S]			1.28336	1	2	6	P84104	P84104 [29-37]			Serine/arginine-rich splicing factor 3 OS=Mus musculus OX=10090 GN=Srsf3 PE=1 SV=1	P84104-2; P84104	0	1043.53	9	0.689	2.556	0.094	1.07	0.121	1.33	3.001	0.042	2.893	-0.54	1.35	-3.41	0.1	-3.05	0.41	1.59	-4.56	1.53	0.935747	0.792451	0.307146	0.969721	0.19553	0.759271	0.489612	0.316854	0.572702	0.999983	0.999997	0.970842	1	0.740121	1	0.979524	0.953918	0.995038	61.56	55.3	41.19	41.68	125.83	28.84	29.64	58.32	31.52	20.3394	21.0311	19.4887	20.3796	20.272	20.7557	21.0759	19.4887	21.1992	55.2	182.2	7.5	78.7	8.3	106.4	245.5	3.1	233	80	88.66	40.89	26.57	31.33	130.72	18.28	17.87	81.38	48.11	51.66	3	3	3	3	3	3	3	3	3	5	59.9	1.5	88.2	119.9	283.8	197.9	10.3	8.2	6	85.4	118.8	63.3	9.1	69.5	4.6	115.6	140	97.2	266.7	194	272.3	0.4	5.3	3.4	262.5	253	89.8	111.1	90.7	9.7	86.9	74.8	521443		669840	887619	1.88586e+06	1.40721e+06				628496	1.05877e+06	526517		530488		1.03477e+06	1.4092e+06	872175	1.85514e+06	1107276	1.47484e+06				1.67201e+06	1.84513e+06	605784	981707	768477		704253	662086	761380	19023	1.12082e+06	1.52387e+06	3.60738e+06	2.51557e+06	131023	104029	75937.9	1.08567e+06	1.51029e+06	804860	115048	883532	58843	1.46908e+06	1.77978e+06	1.23512e+06	3.38905e+06	2.46542e+06	3.46008e+06	5254.06	67762.9	43035.1	3.33579e+06	3.21561e+06	1.14156e+06	1.4115e+06	1.15296e+06	123675	1.10462e+06	950931	Det	Imp	Det	Det	Det	Det	Imp	Imp	Imp	Det	Det	Det	Imp	Det	Imp	Det	Det	Det	Det	Det	Det	Imp	Imp	Imp	Det	Det	Det	Det	Det	Imp	Det	Det	1		1	1	1	1				1	1	1		1		1	1	1	1	1	1				1	1	1	1	1		1	1		Peak Found	n/a	Peak Found	High	Peak Found	High	n/a	n/a	n/a	Peak Found	Peak Found	Peak Found	n/a	Peak Found	n/a	Peak Found	Peak Found	Peak Found	Peak Found	High	High	n/a	n/a	n/a	High	High	Peak Found	Peak Found	Peak Found	n/a	Peak Found	Peak Found	Peak Found	n/a	Peak Found	High	Peak Found	High	n/a	n/a	n/a	Peak Found	Peak Found	Peak Found	n/a	Peak Found	n/a	Peak Found	Peak Found	Peak Found	Peak Found	High	High	n/a	n/a	n/a	High	High	Peak Found	Peak Found	Peak Found	n/a	Peak Found	Peak Found	Peak Found	High	n/a	Peak Found	Peak Found	Peak Found	High	n/a	High	Peak Found	High	2	0.5643	0	1	1	1	522.27	1.17	0.00061	45.7875	2.48592e-05	0.000147748	1.28336	2.41	0.000390215	6.54907e-05	46.81
FALSE		High	Unambiguous	NRGPPPSWGRRPR	[R].NRGPPPSWGRRPR.[D]			0.444863	1	2	1	P84104	P84104 [89-101]			Serine/arginine-rich splicing factor 3 OS=Mus musculus OX=10090 GN=Srsf3 PE=1 SV=1	P84104-2; P84104	2	1532.83	13	0.039	0.152	0.896	0.779	0.103	2.051	0.84	0.064	0.39	-4.69	-2.71	-0.16	-0.36	-3.28	1.04	-0.25	-3.96	-1.36	0.0059729	0.316972	0.672073	0.777825	0.191239	0.578197	0.967575	0.358564	0.670246	0.16772	0.895119	0.98118	1	0.736166	0.997124	0.999997	0.953918	1	105.5	107.03	118.84	128.98	114.57	136.27	142.07	121.76	138.16	19.096	19.0912	19.958	19.7491	19.0933	21.1619	19.7341	19.0931	20.012	8.4	24.3	118.5	48.7	23.2	444.2	52.4	13.9	50	216.5	98.05	40.31	89.61	129.96	86.24	94.95	140.09	89.83	161.33	71.78	3	3	3	3	3	3	3	3	3	5	0.4	11.8	5.2	21.4	15.2	9.1	74.2	176.7	18.2	234.5	16.6	30.5	0.2	17.8	14.5	12.2	534.1	278.3	316.4	32.9	13.7	8.7	14	0.3	31.3	6.1	777.1	39.1	135.7	15.7	140.7	197.2	1844.63						460006	1.00483e+06	102777	841901		123686	825.306				2622456	1.2187e+06	1.07425e+06	91524.6				743.464	97313.7		2.55737e+06	168756	560787		556219	851281	2693.41	73381.4	32507.9	133022	94325.2	56688.4	460458	1.09585e+06	112718	1.45431e+06	103001	189072	1304.94	110225	90056.9	75506.4	3.3121e+06	1.72585e+06	1.96249e+06	203785	85118.6	53907.2	86962.4	2056.23	194148	38062.5	4.81918e+06	242638	841357	97525.7	872425	1.22266e+06	Det	Imp	Imp	Imp	Imp	Imp	Det	Det	Det	Det	Imp	Det	Det	Imp	Imp	Imp	Det	Det	Det	Det	Imp	Imp	Imp	Det	Det	Imp	Det	Det	Det	Imp	Det	Det	1						1	1	1	1		1	1				1	1	1	1				1	1		1	1	1		1	1		Peak Found	n/a	n/a	n/a	n/a	n/a	Peak Found	Peak Found	Peak Found	Peak Found	n/a	Peak Found	Peak Found	n/a	n/a	n/a	High	Peak Found	Peak Found	Peak Found	n/a	n/a	n/a	Peak Found	Peak Found	n/a	Peak Found	Peak Found	Peak Found	n/a	Peak Found	Peak Found	Peak Found	n/a	n/a	n/a	n/a	n/a	Peak Found	Peak Found	Peak Found	Peak Found	n/a	Peak Found	Peak Found	n/a	n/a	n/a	High	Peak Found	Peak Found	Peak Found	n/a	n/a	n/a	Peak Found	Peak Found	n/a	Peak Found	Peak Found	Peak Found	n/a	Peak Found	Peak Found	Peak Found	n/a	Peak Found	Peak Found	Peak Found	High	Peak Found	Peak Found	Peak Found	Peak Found	High	4	0.3086	0	1	1	1	383.962	-2.96	-0.00114	11.2533	0.000925326	0.0270365	0.444863	2.56	0.121442	0.00399815	12.56
FALSE		High	Unambiguous	TNEGVIEFR	[R].TNEGVIEFR.[S]			1.42549	1	1	2	Q3TWW8	Q3TWW8 [146-154]			Serine/arginine-rich splicing factor 6 OS=Mus musculus OX=10090 GN=Srsf6 PE=1 SV=1	Q3TWW8	0	1064.54	9	0.644	1.235	0.109	1.107	0.239	0.176	0.253	0.172	3.964	-0.63	0.3	-3.2	0.15	-2.06	-2.51	-1.98	-2.54	1.99	0.925795	0.95716	0.313429	0.961779	0.42498	0.357446	0.589968	0.62449	0.499532	0.999983	0.999997	0.972274	1	0.942594	0.952943	0.999997	0.953918	0.976503	29.34	51.23	30.73	26.48	48.21	33.32	26.15	14.78	35.66	19.1641	19.468	18.5173	19.5467	19.9353	18.5173	20.7018	18.5173	20.6822	72.9	137.4	12.1	125.3	26.5	19.9	27.5	19	448.6	110.7	20.72	46.93	28.35	70.5	120.72	57.58	153.74	14.68	82.19	17.45	3	3	3	3	3	3	3	3	3	5	46.8	70.4	66.5	167.8	125.3	58.6	9.1	11	15.7	123.5	15.9	114.2	24.1	18.6	168.6	5.3	21.9	18.1	22.2	25.1	584.1	21.2	17.3	16.1	18.4	480.7	409	101	87.7	96.6	135.8	103.2	171105	270181	212263	522107	349996	175215				382174		399317			627416						1.33035e+06					1.47396e+06	1.15964e+06	375190	312351	371695	462772	383825	249838	376404	355172	896359	669493	313220	48632.5	58714.2	83702.4	660171	85138.1	610415	128961	99452.3	900933	28349.1	117072	96883.7	118634	134163	3.12108e+06	113389	92567.4	86019.5	98503.9	2.56875e+06	2.18527e+06	539448	468625	516436	725853	551274	Det	Det	Det	Det	Det	Det	Imp	Imp	Imp	Det	Imp	Det	Imp	Imp	Det	Imp	Imp	Imp	Imp	Imp	Det	Imp	Imp	Imp	Imp	Det	Det	Det	Det	Det	Det	Det	1	1	1	1	1	1				1		1			1						1					1	1	1	1	1	1	1		Peak Found	Peak Found	Peak Found	Peak Found	Peak Found	Peak Found	n/a	n/a	n/a	Peak Found	n/a	Peak Found	n/a	n/a	High	n/a	n/a	n/a	n/a	n/a	Peak Found	n/a	n/a	n/a	n/a	High	Peak Found	Peak Found	Peak Found	Peak Found	Peak Found	Peak Found	Peak Found	Peak Found	Peak Found	Peak Found	Peak Found	Peak Found	n/a	n/a	n/a	Peak Found	n/a	Peak Found	n/a	n/a	High	n/a	n/a	n/a	n/a	n/a	Peak Found	n/a	n/a	n/a	n/a	High	Peak Found	Peak Found	Peak Found	Peak Found	Peak Found	Peak Found	Peak Found	Peak Found	n/a	Peak Found	High	n/a	Peak Found	n/a	High	Peak Found	High	2	0.5925	0	1	1	1	532.773	0.62	0.00033	33.538	2.48592e-05	7.64483e-05	1.42549	2.65	0.000142922	6.54907e-05	34.92
FALSE		High	Unambiguous	LLEIDLK	[R].LLEIDLK.[N]			0.360888	1	2	1	Q3TWW8	Q3TWW8 [28-34]			Serine/arginine-rich splicing factor 6 OS=Mus musculus OX=10090 GN=Srsf6 PE=1 SV=1	A0A0A6YXX6; Q3TWW8	0	843.519	7	0.32	2.192	0.052	2.768	11.995	1.179	1.629	0.205	0.64	-1.65	1.13	-4.28	1.47	3.58	0.24	0.7	-2.28	-0.64	0.498848	0.835554	0.0698012	0.457222	0.15994	0.737388	0.711101	0.531353	0.833476	0.992481	0.999997	0.769539	0.963009	0.698917	1	0.999997	0.953918	1	81.46	86.11	111.32	66.01	80.6	55.31	59.87	59.53	48.07	18.5428	19.3071	18.133	19.5116	20.7931	19.0972	19.0453	18.133	18.6404	22.2	115.1	2.9	125.3	454.1	69.2	82.6	12	43.1	73.5	38.27	41.5	127.25	33.05	46.8	23.69	55.86	50.17	13.96	64.59	3	3	3	3	3	3	3	3	3	5	22	19.9	9.7	63.2	150.8	103	2.6	15.1	0.7	110.9	190.4	112.2	376.5	406.3	825.1	61.9	50.8	81.1	73.9	31.2	112.1	14.1	10.7	4.5	38.6	44	33.2	13.7	68.8	73	14.1	65.7	94436.5			230781	494148	361213				402465	836903	459979	1.49303e+06	1.52955e+06	3.60262e+06	273343	252420	359076	253535	87972.2	299517				121162	158335	110577		287467	329583		286989	137890	124743	60767.2	396208	945236	645715	16491.9	94898.6	4421.47	695222	1.19381e+06	703147	2.36072e+06	2.54748e+06	5.17315e+06	388069	318800	508500	463169	195876	702686	88605.1	67124.9	27999.4	241727	275939	208374	85640.4	431291	457926	88485.9	412192	Det	Imp	Imp	Det	Det	Det	Imp	Imp	Imp	Det	Det	Det	Det	Det	Det	Det	Det	Det	Det	Det	Det	Imp	Imp	Imp	Det	Det	Det	Imp	Det	Det	Imp	Det	1			1	1	1				1	1	1	1	1	1	1	1	1	1	1	1				1	1	1		1	1		1		Peak Found	n/a	n/a	Peak Found	Peak Found	Peak Found	n/a	n/a	n/a	Peak Found	Peak Found	Peak Found	Peak Found	High	Peak Found	Peak Found	Peak Found	Peak Found	Peak Found	Peak Found	Peak Found	n/a	n/a	n/a	Peak Found	Peak Found	Peak Found	n/a	Peak Found	Peak Found	n/a	Peak Found	Peak Found	n/a	n/a	Peak Found	Peak Found	Peak Found	n/a	n/a	n/a	Peak Found	Peak Found	Peak Found	Peak Found	High	Peak Found	Peak Found	Peak Found	Peak Found	Peak Found	Peak Found	Peak Found	n/a	n/a	n/a	Peak Found	Peak Found	Peak Found	n/a	Peak Found	Peak Found	n/a	Peak Found	Peak Found	Peak Found	n/a	Peak Found	High	Peak Found	Peak Found	n/a	Peak Found	Peak Found	High	2	0.0615	0	1	1	1	422.262	-1.41	-0.00059	45.7129	0.00141701	0.0470136	0.360888	1.79	0.203758	0.00649248	46.51
FALSE		High	Unambiguous	VYVGNLGTGAGK	[K].VYVGNLGTGAGK.[G]			2.15728	1	7	12	Q8BL97	Q8BL97 [42-53]			Serine/arginine-rich splicing factor 7 OS=Mus musculus OX=10090 GN=Srsf7 PE=1 SV=1	Q8BL97; A0A3Q4L393; Q8BL97-4; A0A3Q4L335; Q8BL97-3; A0A3Q4EH04; Q8BL97-2	0	1135.61	12	0.335	1.32	0.191	1.004	0.685	1.073	2.05	0.01	2.71	-1.58	0.4	-2.39	0.01	-0.55	0.1	1.04	-6.64	1.44	0.391985	0.844132	0.414741	0.66861	0.578337	0.920183	0.66014	1e-17	0.59649	0.950492	0.999997	0.979215	1	1	1	0.999997	3.68993e-16	0.999054	34.89	57.86	47.26	29.49	14.38	56.11	20.17	36.4	19.94	22.7265	23.4374	22.5905	23.1984	22.9293	23.4019	23.5082		23.811	33.2	130.1	18.9	96.9	67.5	105.7	195.1	0.8	253.3	98.5	81.63	89.93	61.37	30.02	10.63	48.03	26.47	36.79	20.77	14.14	3	3	3	3	3	3	3	3	3	5	32.5	40.1	1.8	176.7	0.1	127.1	6.1	27	18.4	83.5	144.1	94.6	60.6	65.9	74.7	48.6	103.3	142.4	170.5	190.6	276.5	1	0.7	0.5	232.1	336.8	247.5	83.2	91.3	96.3	119.7	105.5	1.63165e+06	2.11253e+06		7.5516e+06		5216642	444697	1.81871e+06	1232013	3.54724e+06	7410837	4541537	2.81184e+06	2904241	3817610	2.51062e+06	5.99967e+06	7375714	6.84776e+06	6280529	8644518				8535502	14176713	9634092	4.24404e+06	4.46528e+06	5083434	5.59822e+06	5389076	2.38243e+06	2.94309e+06	135348	1.29647e+07	5669.56	9.32543e+06	445134	1.98345e+06	1.35118e+06	6.12753e+06	1.05712e+07	6.94242e+06	4.44598e+06	4.83703e+06	5.48187e+06	3.56437e+06	7.57744e+06	1.0445e+07	1.25098e+07	1.3984e+07	2.02806e+07	72060.3	54367.5	33013.2	1.7029e+07	2.47065e+07	1.81548e+07	6.10208e+06	6.69933e+06	7.06297e+06	8.78076e+06	7.74014e+06	Det	Det	Imp	Det	Imp	Det	Det	Det	Det	Det	Det	Det	Det	Det	Det	Det	Det	Det	Det	Det	Det	Imp	Imp	Imp	Det	Det	Det	Det	Det	Det	Det	Det	1	1		1		1	1	1	1	1	1	1	2	1	1	2	2	1	2	2	1				1	1	1	2	2	1	1	1		Peak Found	Peak Found	n/a	Peak Found	n/a	High	Peak Found	High	Peak Found	Peak Found	Peak Found	Peak Found	Peak Found	Peak Found	Peak Found	High	High	Peak Found	Peak Found	High	High	n/a	n/a	n/a	High	High	High	High	Peak Found	High	Peak Found	High	Peak Found	Peak Found	n/a	Peak Found	n/a	High	Peak Found	High	Peak Found	Peak Found	Peak Found	Peak Found	Peak Found	Peak Found	Peak Found	High	High	Peak Found	Peak Found	High	High	n/a	n/a	n/a	High	High	High	High	Peak Found	High	Peak Found	High	Peak Found	High	High	Peak Found	Peak Found	High	High	n/a	High	High	High	2	0.7792	0	1	1	1	568.309	-0.21	-0.00012	25.0151	2.48592e-05	1.74748e-05	2.15728	3.17	8.82019e-07	5.88841e-05	26.09
FALSE		High	Unambiguous	VRVELSTGMPR	[R].VRVELSTGMPR.[R]			0.916005	1	7	3	Q8BL97	Q8BL97 [106-116]			Serine/arginine-rich splicing factor 7 OS=Mus musculus OX=10090 GN=Srsf7 PE=1 SV=1	Q8BL97; A0A3Q4L393; Q8BL97-4; A0A3Q4L335; Q8BL97-3; A0A3Q4EH04; Q8BL97-2	1	1244.68	11	2.506	2.391	0.874	2.825	0.918	1.902	5.736	0.148	2.739	1.33	1.26	-0.19	1.5	-0.12	0.93	2.52	-2.76	1.45	0.372116	0.791396	0.769714	0.447427	0.922144	0.588646	0.36051	0.458063	0.649902	0.939657	0.999997	0.989526	0.95717	1	0.998219	0.937865	0.953918	1	114.33	75.64	120.66	97.19	109.77	75.54	82.14	75.01	138.8	18.9414	19.5181	19.1686	20.3405	19.4671	19.7931	20.1838	18.3428	20.4717	42	105.5	21.6	206.9	59.3	84	230.4	8.8	176.9	64.6	117.99	35.9	100.62	77.39	98.97	85.93	43.44	19.47	109.47	72.18	3	3	3	3	3	3	3	3	3	5	24.2	228.2	37.6	94.5	157	82.5	8.7	19.4	70.6	14.6	185.4	201.7	3.7	119.9	53.1	75.3	14.5	153.5	206.4	172.4	376.5	7.9	9.7	6.6	158.5	478	14.1	57.9	65.6	80.7	15	6.5	126080	1.24457e+06	170973	418368	623525	350725		134923	488926		987792	1.00278e+06		547150	281221	402880		823502	858608	588275	1.21946e+06				603603	2.08423e+06		305831	332458	441339			184094	1.73388e+06	286083	718260	1.19272e+06	626967	66031	147144	536218	111073	1.40904e+06	1.5329e+06	28252.9	911282	403816	571974	110132	1.16619e+06	1.56855e+06	1.30983e+06	2.86093e+06	60099.5	73618.2	49862.4	1.20423e+06	3.6323e+06	107146	439724	498792	613200	114153	49357.5	Det	Det	Det	Det	Det	Det	Imp	Det	Det	Imp	Det	Det	Imp	Det	Det	Det	Imp	Det	Det	Det	Det	Imp	Imp	Imp	Det	Det	Imp	Det	Det	Det	Imp	Imp	1	1	1	1	1	1		1	2		1	2		1	1	1		2	1	1	1				1	2		1	1	1				Peak Found	Peak Found	Peak Found	Peak Found	High	Peak Found	n/a	Peak Found	Peak Found	n/a	Peak Found	Peak Found	n/a	Peak Found	Peak Found	Peak Found	n/a	Peak Found	Peak Found	High	High	n/a	n/a	n/a	Peak Found	Peak Found	n/a	Peak Found	Peak Found	Peak Found	n/a	n/a	Peak Found	Peak Found	Peak Found	Peak Found	High	Peak Found	n/a	Peak Found	Peak Found	n/a	Peak Found	Peak Found	n/a	Peak Found	Peak Found	Peak Found	n/a	Peak Found	Peak Found	High	High	n/a	n/a	n/a	Peak Found	Peak Found	n/a	Peak Found	Peak Found	Peak Found	n/a	n/a	Peak Found	High	Peak Found	Peak Found	Peak Found	Peak Found	High	n/a	Peak Found	Peak Found	High	3	0.4931	0	1	1	1	415.564	0.39	0.00016	28.4746	6.84864e-05	0.00135126	0.916005	2.88	0.00526124	0.000261554	28.21
FALSE		High	Unambiguous	VELSTGMPRR	[R].VELSTGMPRR.[S]			0.771915	1	7	2	Q8BL97	Q8BL97 [108-117]			Serine/arginine-rich splicing factor 7 OS=Mus musculus OX=10090 GN=Srsf7 PE=1 SV=1	Q8BL97; A0A3Q4L393; Q8BL97-4; A0A3Q4L335; Q8BL97-3; A0A3Q4EH04; Q8BL97-2	1	1145.61	10	0.143	1.66	0.06	1.145	1.221	0.994	0.47	0.155	1.874	-2.81	0.73	-4.06	0.2	0.29	-0.01	-1.09	-2.69	0.91	0.190023	0.926077	0.0625185	0.971587	0.894803	0.916253	0.719017	0.361523	0.714051	0.78785	0.999997	0.742084	1	1	1	0.999997	0.953918	1	119.63	126	118.34	135.12	124.3	114.8	147.41	129.88	72.52	18.2164	19.5299	18.2164	19.3893	19.2969	19.3165	19.7547	18.2164	19.3977	17	212.8	7.4	146.8	96.3	127.5	17.7	6.1	240.2	128.2	85.94	84.69	64.51	81.71	100.1	66.9	160.37	113.76	11.04	85.14	3	3	3	3	3	3	3	3	3	5	3.4	33.3	15.8	197.8	8.7	266.7	10.3	2.1	6.8	12.1	196	136.4	89.5	284.8	27.8	25.3	153.8	118.5	3.1	374.2	16.4	36.1	5.7	5	223.2	228.8	185.7	34.9	140.9	4.6	233.2	119.1				397531		514890					474142	307976	195315	590125			420326	288680		580032					386125	453157	340004	83817.1	324056		513095	286267	11608.8	114836	54564.7	682486	30036.2	920434	35686	7201.47	23593.8	41735.7	676344	470787	308824	982857	95975.1	87438.8	530861	408810	10842.4	1.29148e+06	56693.2	124538	19614.9	17352.8	770349	789742	640715	120512	486187	15712.2	804785	411155	Imp	Imp	Imp	Det	Imp	Det	Imp	Imp	Imp	Imp	Det	Det	Det	Det	Imp	Imp	Det	Det	Imp	Det	Imp	Imp	Imp	Imp	Det	Det	Det	Det	Det	Imp	Det	Det				1		1					1	1	1	1			1	1		1					1	1	1	1	1		1	1		n/a	n/a	n/a	Peak Found	n/a	High	n/a	n/a	n/a	n/a	Peak Found	Peak Found	Peak Found	Peak Found	n/a	n/a	Peak Found	Peak Found	n/a	High	n/a	n/a	n/a	n/a	Peak Found	Peak Found	Peak Found	Peak Found	Peak Found	n/a	Peak Found	Peak Found	n/a	n/a	n/a	Peak Found	n/a	High	n/a	n/a	n/a	n/a	Peak Found	Peak Found	Peak Found	Peak Found	n/a	n/a	Peak Found	Peak Found	n/a	High	n/a	n/a	n/a	n/a	Peak Found	Peak Found	Peak Found	Peak Found	Peak Found	n/a	Peak Found	Peak Found	n/a	High	n/a	Peak Found	Peak Found	Peak Found	High	n/a	Peak Found	Peak Found	High	3	0.2718	0	1	1	1	382.541	-0.59	-0.00023	17.9145	0.000185746	0.00345322	0.771915	1.95	0.0141645	0.000730194	19.15
FALSE		High	Unambiguous	NPPGFAFVEFEDPR	[R].NPPGFAFVEFEDPR.[D]			0.758161	2	9	1	Q8BL97; P84104	Q8BL97 [74-87]; P84104 [44-57]			Serine/arginine-rich splicing factor 7 OS=Mus musculus OX=10090 GN=Srsf7 PE=1 SV=1 Serine/arginine-rich splicing factor 3 OS=Mus musculus OX=10090 GN=Srsf3 PE=1 SV=1	Q8BL97; P84104-2; A0A3Q4L393; Q8BL97-4; A0A3Q4L335; P84104; Q8BL97-3; A0A3Q4EH04; Q8BL97-2	0	1621.76	14	0.818	3.801	0.662	1.045	0.797	0.516	6.101	0.554	1.374	-0.29	1.93	-0.6	0.06	-0.33	-0.95	2.61	-0.85	0.46	0.94977	0.431963	0.737674	0.938167	0.93836	0.879771	0.291279	0.578312	0.717265	0.999983	0.941759	0.985479	1	1	1	0.913597	0.953918	1	37.2	39.72	47.1	141.67	128.81	49.65	29.99	53.57	34.42	16.4058	18.3802	16.4058	18.1066	19.5242	18.2795	18.7493	16.4058	17.8552	53.2	232.9	40.5	64	48.9	25.3	371.4	34	68.6	61.3	79.81	45.67	41.66	107.76	139.94	113.27	17.46	90.54	42.6	21.76	3	3	3	3	3	3	3	3	3	5	3.1	44.4	53.9	341.1	142.2	194.3	33.8	20.4	49	144.2	2.4	53.4	19.7	40.8	409.3	140.3	21	21.1	309.8	248.8	354.6	0.6	28.3	44.4	55.9	111.9	57.3	40.7	54.3	67.3	51.1	40.8				465093	174024	254369				195427					667155	231350			396951	261510	353828					150282				113454		66446.5	7354.1	103856	126155	798476	332883	454717	79157.5	47714.5	114777	337583	5558.1	125043	46080.7	95398.7	957996	328451	49095	49398.5	725169	582267	830102	1461.93	66320.1	103835	130770	261905	134034	95164	127034	157634	119630	95434.7	Imp	Imp	Imp	Det	Det	Det	Imp	Imp	Imp	Det	Imp	Imp	Imp	Imp	Det	Det	Imp	Imp	Det	Det	Det	Imp	Imp	Imp	Imp	Det	Imp	Imp	Imp	Det	Imp	Det				1	1	1				1					1	1			1	1	1					1				1		1	Shared	n/a	n/a	n/a	Peak Found	Peak Found	Peak Found	n/a	n/a	n/a	Peak Found	n/a	n/a	n/a	n/a	Peak Found	Peak Found	n/a	n/a	Peak Found	Peak Found	High	n/a	n/a	n/a	n/a	Peak Found	n/a	n/a	n/a	Peak Found	n/a	Peak Found	n/a	n/a	n/a	Peak Found	Peak Found	Peak Found	n/a	n/a	n/a	Peak Found	n/a	n/a	n/a	n/a	Peak Found	Peak Found	n/a	n/a	Peak Found	Peak Found	High	n/a	n/a	n/a	n/a	Peak Found	n/a	n/a	n/a	Peak Found	n/a	Peak Found	n/a	Peak Found	n/a	Peak Found	Peak Found	Peak Found	High	n/a	Peak Found	Peak Found	High	2	0.6054	0	1	1	1	811.384	-2.3	-0.00187	78.0808	0.000200256	0.00376981	0.758161	1.47	0.0155465	0.000784614	78.81
FALSE		High	Unambiguous	DLEDLFYK	[K].DLEDLFYK.[Y]			0.795504	1	1	1	Q9D0B0	Q9D0B0 [30-37]			Serine/arginine-rich splicing factor 9 OS=Mus musculus OX=10090 GN=Srsf9 PE=1 SV=1	Q9D0B0	0	1042.51	8	1.819	1.564	0.574	1.583	1.817	1.733	1.602	1.107	5.005	0.86	0.65	-0.8	0.66	0.86	0.79	0.68	0.15	2.32	0.163003	0.354838	0.27302	0.368406	0.211565	0.203791	0.346047	0.858803	0.158362	0.751161	0.907768	0.964531	0.906837	0.758186	0.887727	0.931258	0.976809	0.897247	111.17	81.67	118.51	80.38	74.17	141.08	114.58	87.83	119.63	15.3232	15.3232	15.3232	16.5711	15.3232	15.3232	17.0706	15.3232	17.9079	116.5	58.3	27.9	92.9	95.3	111	88.3	30.5	320.5	58.7	75.11	42.46	107.01	66.59	31.16	84.82	87.29	71.81	80.86	80.74	3	3	3	3	3	3	3	3	3	5	132	12.3	134.2	66.1	51	113.5	31.6	6.3	103.6	105.3	23	137.2	131.9	68.5	108	125.8	140.9	2.3	100.1	232.7	26.4	100.7	34.6	30	470	363.3	26.2	27.1	66.5	11	145.2	72.6										56366.1										96649.6					217868	192771			40994.8				122122	11410	124131	61085.1	47151.8	104977	29206.3	5860.2	95848	97367.2	21258.3	126877	121996	63336.2	99878.1	116360	130271	2103.52	92595.4	215196	24429.5	93163	31993.9	27756	434662	335952	24226.4	25069.9	61505.2	10206.5	134327	67127	Imp	Imp	Imp	Imp	Imp	Imp	Imp	Imp	Imp	Det	Imp	Imp	Imp	Imp	Imp	Imp	Imp	Imp	Imp	Det	Imp	Imp	Imp	Imp	Det	Det	Imp	Imp	Det	Imp	Imp	Imp										1										1					1	1			1					n/a	n/a	n/a	n/a	n/a	n/a	n/a	n/a	n/a	Peak Found	n/a	n/a	n/a	n/a	n/a	n/a	n/a	n/a	n/a	Peak Found	n/a	n/a	n/a	n/a	Peak Found	High	n/a	n/a	Peak Found	n/a	n/a	n/a	n/a	n/a	n/a	n/a	n/a	n/a	n/a	n/a	n/a	Peak Found	n/a	n/a	n/a	n/a	n/a	n/a	n/a	n/a	n/a	Peak Found	n/a	n/a	n/a	n/a	Peak Found	High	n/a	n/a	Peak Found	n/a	n/a	n/a	n/a	n/a	n/a	Peak Found	n/a	n/a	Peak Found	n/a	High	Peak Found	High	2	0.5217	0	1	1	1	521.759	1.25	0.00065	74.3465	0.000162584	0.00296806	0.795504	2.3	0.0120675	0.000618465	74.98
FALSE		High	Unambiguous	QIPDQDENPSPAASK	[K].QIPDQDENPSPAASK.[S]			2.52976	1	1	6	O55098	O55098 [428-442]			Serine/threonine-protein kinase 10 OS=Mus musculus OX=10090 GN=Stk10 PE=1 SV=2	O55098	0	1596.75	15	0.32	0.217	0.337	0.161	0.205	0.566	0.177	0.238	11.4	-1.65	-2.21	-1.57	-2.64	-2.29	-0.82	-2.5	-2.07	3.51	0.478106	0.319495	0.595339	0.132642	0.228208	0.865084	0.203088	0.49224	0.186693	0.986642	0.895119	0.979215	0.601073	0.774524	1	0.874774	0.953918	0.897792	61.7	82.46	43.09	74.52	82.46	73.98	48.06	63.8	51.17	17.7432	17.7432	17.7432	17.7432	17.7432	18.4324	17.7432	17.7432	21.1977	24.1	13.1	20.3	9.7	12.4	25	10.1	11.4	813.8	60.2	43.96	90.87	23.8	76.63	82.4	68.91	29.77	59.19	37.91	37.87	3	3	3	3	3	3	3	3	3	5	10.7	27.8	26.8	26.3	14.5	1	22.5	16.7	27.2	27.1	5.8	10.8	3.1	13.7	27.2	23.1	27.7	75.5	8.7	11.2	15.6	12.7	28	9.5	453.8	1025.6	903.7	39.8	49	66.9	104.1	83.9																74240.4		243156							1036766	2.68232e+06	2.18577e+06	126188	148800	219397	302443	266227	48965.1	126719	122219	119934	66090.1	4564.43	102735	75979.7	123875	123712	26467.8	49051.6	14065.8	62541.1	124025	105400	126347	344342	39495.4	51085.8	71231	57745.3	127622	43269.8	2.06842e+06	4.67462e+06	4.11894e+06	181433	223247	304832	474379	382372	Imp	Imp	Imp	Imp	Imp	Imp	Imp	Imp	Imp	Imp	Imp	Imp	Imp	Imp	Imp	Det	Imp	Det	Imp	Imp	Imp	Imp	Imp	Imp	Det	Det	Det	Det	Det	Det	Det	Det																1		1							1	1	1	1	1	1	1	1		n/a	n/a	n/a	n/a	n/a	n/a	n/a	n/a	n/a	n/a	n/a	n/a	n/a	n/a	n/a	Peak Found	n/a	High	n/a	n/a	n/a	n/a	n/a	n/a	High	High	High	Peak Found	Peak Found	High	Peak Found	High	n/a	n/a	n/a	n/a	n/a	n/a	n/a	n/a	n/a	n/a	n/a	n/a	n/a	n/a	n/a	Peak Found	n/a	High	n/a	n/a	n/a	n/a	n/a	n/a	High	High	High	Peak Found	Peak Found	High	Peak Found	High	n/a	n/a	n/a	n/a	n/a	High	n/a	n/a	High	High	High	2	0.6364	0	1	1	1	798.878	-0.19	-0.00015	18.9002	2.48592e-05	1.7187e-05	2.42664	2.53	6.66259e-08	5.88841e-05	19.77
FALSE		High	Unambiguous	ANQSRPNSSALETLGGEALTNGGLELPSSVTPSHSK	[K].ANQSRPNSSALETLGGEALTNGGLELPSSVTPSHSK.[R]			6.33859	1	1	7	O55098	O55098 [446-481]			Serine/threonine-protein kinase 10 OS=Mus musculus OX=10090 GN=Stk10 PE=1 SV=2	O55098	0	3606.8	36	0.104	0.283	0.293	0.513	0.105	1.092	0.467	0.185	100	-3.27	-1.82	-1.77	-0.96	-3.25	0.13	-1.1	-2.44	6.64	0.218001	0.53502	0.81207	0.561403	0.165553	0.875211	0.792056	0.974526	1e-17	0.819267	0.983166	0.991327	1	0.704884	1	0.999997	0.998224	3.74095e-16	136.16	134.35	126.87	127.06	130.71	139.58	116.33	130.71	132.08	19.587	19.587	19.587	19.587	19.587	20.3406	19.587	19.7196		5.5	4.5	3	7.1	4.6	30.2	4.8	1.8	930.3	8.3	88.29	66.66	55.72	53.91	86.9	91.31	41.48	131.09	29.1	116.28	3	3	3	3	3	3	3	3	3	5	0.1	4.9	7.1	1.1	6	4	1.1	4.1	2.7	6.4	7.2	2	6.6	4.2	0.3	27.3	59.3	4.2	4.3	1.8	4.3	0.7	1.6	11.7	760.9	840.7	1280	7.5	2	3.9	63.2	68.5																345751	844043							75815.8	6851337	8665298	12201805				723633	857148	2070.42	88672.4	127628	19787.2	108628	72713.1	20468	73063.7	48133.5	115670	128972	35799.8	118955	75122.8	4776.59	490867	1.06601e+06	76246.1	78012.1	32616.4	77150.3	12132.2	28881	209687	1.36689e+07	1.51015e+07	2.29935e+07	134350	35960.8	69816	1.13501e+06	1.23109e+06	Imp	Imp	Imp	Imp	Imp	Imp	Imp	Imp	Imp	Imp	Imp	Imp	Imp	Imp	Imp	Det	Det	Imp	Imp	Imp	Imp	Imp	Imp	Det	Det	Det	Det	Imp	Imp	Imp	Det	Det																1	1							1	1	1	1				1	1		n/a	n/a	n/a	n/a	n/a	n/a	n/a	n/a	n/a	High	n/a	n/a	n/a	n/a	n/a	Peak Found	High	n/a	n/a	n/a	n/a	n/a	n/a	Peak Found	Peak Found	High	High	n/a	n/a	n/a	High	High	n/a	n/a	n/a	n/a	n/a	n/a	n/a	n/a	n/a	High	n/a	n/a	n/a	n/a	n/a	Peak Found	High	n/a	n/a	n/a	n/a	n/a	n/a	Peak Found	Peak Found	High	High	n/a	n/a	n/a	High	High	n/a	n/a	n/a	High	n/a	High	n/a	Peak Found	High	High	High	4	0.634	0	1	1	1	902.455	-0.49	-0.00044	63.6542	1.45902e-05	2.9377e-06	6.33859	7.46	6.30512e-16	5.88841e-05	64.56
FALSE		High	Unambiguous	LSEEAEPRPTTPSK	[K].LSEEAEPRPTTPSK.[A]			3.19509	1	1	5	O55098	O55098 [940-953]			Serine/threonine-protein kinase 10 OS=Mus musculus OX=10090 GN=Stk10 PE=1 SV=2	O55098	0	1541.78	14	0.432	0.172	0.071	0.043	0.082	0.658	0.074	0.026	10.682	-1.21	-2.54	-3.81	-4.54	-3.6	-0.6	-3.76	-5.28	3.42	0.708754	0.344203	0.236177	0.0097114	0.0778732	0.911922	0.28645	0.24831	0.154658	0.999983	0.903775	0.955498	0.123174	0.547163	1	0.9115	0.953918	0.896756	69.53	117.72	56.09	86.09	66.34	69.53	96.27	69.53	47.69	20.3231	20.2464	19.8526	19.8556	19.8708	20.6474	19.8526	19.8526	22.986	24.9	7.7	4.3	3.3	6.6	52.2	3.6	1.7	819.1	76.7	62.51	85.26	30.77	84.49	83.21	83.46	86.12	63.06	21.76	55.91	3	3	3	3	3	3	3	3	3	5	28.5	41.8	8.9	33.8	8.5	8.8	5	3.7	6.8	5.3	3.8	0.2	7.6	7.6	0.2	1.6	59.9	63.5	0.6	4.1	7.8	1.9	2.5	0.5	973.6	637.6	940	88	96.6	92	51.3	8.2	294674	452127		297102								1954.82		68551.8	2114.93		715704	676308							7.36105e+06	5.51864e+06	7.52429e+06	923209	970876	999146	493134		430265	629884	134916	510067	127625	133417	75276.8	55094.3	102733	79287.8	57058.7	2988.24	115125	114173	3036.91	23631.4	903916	957743	9091.52	62033.5	117205	28653.8	37561.2	7428.42	1.46858e+07	9.61765e+06	1.4179e+07	1.32739e+06	1.45662e+06	1.38822e+06	773476	123355	Det	Det	Imp	Det	Imp	Imp	Imp	Imp	Imp	Imp	Imp	Det	Imp	Det	Det	Imp	Det	Det	Imp	Imp	Imp	Imp	Imp	Imp	Det	Det	Det	Det	Det	Det	Det	Imp	1	1		1								1		1	1		1	1							1	1	2	1	1	1	2			Peak Found	Peak Found	n/a	Peak Found	n/a	n/a	n/a	n/a	n/a	n/a	n/a	Peak Found	n/a	Peak Found	Peak Found	n/a	Peak Found	Peak Found	n/a	n/a	n/a	n/a	n/a	n/a	Peak Found	High	High	High	Peak Found	High	Peak Found	n/a	Peak Found	Peak Found	n/a	Peak Found	n/a	n/a	n/a	n/a	n/a	n/a	n/a	Peak Found	n/a	Peak Found	Peak Found	n/a	Peak Found	Peak Found	n/a	n/a	n/a	n/a	n/a	n/a	Peak Found	High	High	High	Peak Found	High	Peak Found	n/a	Peak Found	Peak Found	n/a	Peak Found	Peak Found	Peak Found	n/a	n/a	High	High	High	2	0.5887	0	1	1	1	771.394	0.13	0.0001	12.3928	2.48592e-05	1.7187e-05	3.19509	4.06	6.60379e-10	5.88841e-05	13.88
FALSE		High	Unambiguous	RFEQEINAK	[K].RFEQEINAK.[K]			0.920827	1	1	2	O55098	O55098 [596-604]			Serine/threonine-protein kinase 10 OS=Mus musculus OX=10090 GN=Stk10 PE=1 SV=2	O55098	1	1134.59	9																																																																																																																																																																																																																																																					No Quan Values	n/a	n/a	n/a	n/a	n/a	n/a	n/a	n/a	n/a	n/a	n/a	n/a	n/a	n/a	n/a	n/a	n/a	n/a	n/a	n/a	n/a	n/a	n/a	n/a	n/a	High	n/a	High	n/a	n/a	n/a	n/a	n/a	n/a	n/a	n/a	n/a	n/a	n/a	n/a	n/a	n/a	n/a	n/a	n/a	n/a	n/a	n/a	n/a	n/a	n/a	n/a	n/a	n/a	n/a	n/a	n/a	High	n/a	High	n/a	n/a	n/a	n/a	n/a	n/a	n/a	n/a	n/a	n/a	n/a	n/a	High	High	High	2	0.3433	0	1	1	1	567.798	-1.34	-0.00076	11.299	6.6385e-05	0.00130914	0.920827	2.68	0.0050874	0.000261554
FALSE		High	Unambiguous	FQEQLKQMK	[K].FQEQLKQMK.[K]			0.505745	1	1	2	O55098	O55098 [652-660]			Serine/threonine-protein kinase 10 OS=Mus musculus OX=10090 GN=Stk10 PE=1 SV=2	O55098	1	1179.62	9	0.97	2.09	0.579	2.636	1.439	0.601	1.015	0.878	10.743	-0.04	1.06	-0.79	1.4	0.52	-0.74	0.02	-0.19	3.43	0.888666	0.791679	0.855606	0.510846	0.70101	0.943014	0.828745	0.410376	0.278039	0.999983	0.999997	0.994779	0.984345	1	1	0.999997	0.953918	0.920325	131.85	137.71	99.13	114.42	117.06	141.59	130.72	131.85	120.29	18.6956	19.3771	18.771	19.5437	18.5217	18.3145	18.8238	18.9566	20.522	41.4	105.2	24.8	165.8	29.7	12.4	81.6	37.5	458.9	42.7	105.14	94.12	32.33	59.4	127.74	155.16	77.15	123.34	72.53	78.55	3	3	3	3	3	3	3	3	3	5	36.4	0.5	86.9	5.6	92.5	180.3	21.8	16.9	31.7	145.9	187.2	42.7	26.1	13.2	183.9	7.2	242.4	10.9	5.5	71.8	73.9	1.1	33	132.1	143.9	784.2	403.8	71	5.4	37.6	86.3	18.2	142516	2016.43	296432		276260	575849			165285	482224	749379	159627	94313.4	45280.4	731375	28982.5	1.09579e+06	43957.3		184192	179800		188489	272669	411949	2.56951e+06	1.22365e+06	282040		154480	314045		208094	2809.21	496010	31916.4	528447	1.02941e+06	124375	96257.6	181273	832998	1.06896e+06	244014	149125	75414.7	1.05021e+06	41146.9	1.38396e+06	62249.5	31515.8	410114	421822	6098.95	188489	754134	821869	4.47802e+06	2.30589e+06	405517	31036.9	214635	492577	103663	Det	Det	Det	Imp	Det	Det	Imp	Imp	Det	Det	Det	Det	Det	Det	Det	Det	Det	Det	Imp	Det	Det	Imp	Det	Det	Det	Det	Det	Det	Imp	Det	Det	Imp	1	1	1		1	1			1	1	2	1	1	1	1	1	2	1		1	2		1	1	1	2	2	1		1	2			Peak Found	Peak Found	Peak Found	n/a	Peak Found	Peak Found	n/a	n/a	Peak Found	Peak Found	Peak Found	Peak Found	Peak Found	Peak Found	Peak Found	Peak Found	Peak Found	Peak Found	n/a	Peak Found	Peak Found	n/a	Peak Found	Peak Found	Peak Found	Peak Found	High	Peak Found	n/a	Peak Found	Peak Found	n/a	Peak Found	Peak Found	Peak Found	n/a	Peak Found	Peak Found	n/a	n/a	Peak Found	Peak Found	Peak Found	Peak Found	Peak Found	Peak Found	Peak Found	Peak Found	Peak Found	Peak Found	n/a	Peak Found	Peak Found	n/a	Peak Found	Peak Found	Peak Found	Peak Found	High	Peak Found	n/a	Peak Found	Peak Found	n/a	Peak Found	Peak Found	Peak Found	Peak Found	Peak Found	Peak Found	Peak Found	Peak Found	High	Peak Found	High	2	0.0942	0	1	1	1	590.315	3.52	0.00208	13.3516	0.000724989	0.0182276	0.505745	1.38	0.0824452	0.00307454	14.44
FALSE		High	Unambiguous	ALEEDLNQK	[K].ALEEDLNQK.[K]			1.18028	1	1	3	O55098	O55098 [922-930]			Serine/threonine-protein kinase 10 OS=Mus musculus OX=10090 GN=Stk10 PE=1 SV=2	O55098	0	1059.53	9	1.408	13.565	1.003	6.657	1.178	3.656	8.34	1.271	95.4	0.49	3.76	0.01	2.73	0.24	1.87	3.06	0.35	6.58		0.189279		0.0505739		0.296803	0.00449507		0.0231103		0.890549		0.363583		0.930932	0.151201		0.533051	85.08	78.91	77.21	98.66	98.56	111.65	115.94	74	142.77		18.5539		17.5255		19.1169	16.819		21.5628	9.4	95.8	7.6	35	7.9	14.7	33.5	7.5	781.8	6.7	11.97	30.09	36.43	72.17	69.54	117.06	130.27	46.32	84.26	77.67	3	3	3	3	3	3	3	3	3	5	11.9	14.2	11.4	68.9	121.2	126.2	10.4	4.8	9.6	33.8	44.3	121.9	10	20.3	4.5	18.6	18	132.5	15.4	42.4	287.6	9.5	16.2	6.5	988.6	18	988.6	10.4	1.3	8.5	5.1	19.9				243894	384848	428971				118946	188674	484495						568530	51250.4	115617	744907				3.01076e+06		3.18749e+06						72509.9	86249.8	69060.2	418720	736160	766841	63182	29285.9	58119	205469	269136	740623	60695.1	123524	27039.2	112851	109110	805115	93626.7	257429	1.7476e+06	57737.7	98157.6	39239.9	6.00669e+06	109093	6.00661e+06	62962.6	7641.64	51504.1	30866.6	120856	Imp	Imp	Imp	Det	Det	Det	Imp	Imp	Imp	Det	Det	Det	Imp	Imp	Imp	Imp	Imp	Det	Det	Det	Det	Imp	Imp	Imp	Det	Imp	Det	Imp	Imp	Imp	Imp	Imp				1	1	1				1	1	1						1	1	1	1				1		1							n/a	n/a	n/a	Peak Found	Peak Found	Peak Found	n/a	n/a	n/a	Peak Found	Peak Found	Peak Found	n/a	n/a	n/a	n/a	n/a	Peak Found	Peak Found	Peak Found	Peak Found	n/a	n/a	n/a	High	High	High	n/a	n/a	n/a	n/a	n/a	n/a	n/a	n/a	Peak Found	Peak Found	Peak Found	n/a	n/a	n/a	Peak Found	Peak Found	Peak Found	n/a	n/a	n/a	n/a	n/a	Peak Found	Peak Found	Peak Found	Peak Found	n/a	n/a	n/a	High	High	High	n/a	n/a	n/a	n/a	n/a	n/a	Peak Found	n/a	Peak Found	n/a	Peak Found	Peak Found	n/a	High	n/a	High	2	0.5268	0	1	1	1	530.269	-0.08	-4e-05	18.2586	2.48592e-05	0.00025836	1.18028	2.24	0.000812249	6.54907e-05	19.72
FALSE		High	Unambiguous	NDNDLKVPVPLRK	[K].NDNDLKVPVPLRK.[S]			1.31108	1	1	3	O55098	O55098 [399-411]			Serine/threonine-protein kinase 10 OS=Mus musculus OX=10090 GN=Stk10 PE=1 SV=2	O55098	2	1507.86	13	0.153	0.139	0.269	0.2	0.123	1.063	0.118	0.116	10.302	-2.71	-2.84	-1.9	-2.32	-3.03	0.09	-3.09	-3.11	3.36	0.226029	0.372365	0.794966	0.242807	0.26017	0.836241	0.233095	0.652191	0.193308	0.82713	0.914207	0.990631	0.779564	0.808386	1	0.88855	0.953918	0.898266	76.91	108.19	92.33	67.41	114.29	92.96	40.57	46.2	42.97	19.7828	19.871	19.9906	19.726	19.8255	20.5314	19.466	19.466	22.7033	8.9	8.1	15.6	11.6	7.1	61.8	9.1	8.9	792	76.9	98.38	108.03	82.1	43.13	132.8	83.99	57.4	63.21	24.51	58.02	3	3	3	3	3	3	3	3	3	5	9.3	19.2	0.3	31.3	8.5	2.5	16.3	40.7	6.9	10.3	12.1	22.2	7.4	6.8	77.4	6.8	104.8	64.4	2.4	9.4	9.8	2	10.2	9.3	586.8	826.3	973	60.6	82.2	80.2	2	98.4		177812		234723			209702	480944			109308	187035	60546.2		693603		1.06883e+06	585879							3.78724e+06	6.10497e+06	6648590	543017	705592	743282		882132	119220	247721	4345.1	402974	108904	31915.9	209908	524506	88227.9	132634	155923	285911	95733.5	87725.6	995973	87134.8	1.34991e+06	829684	31502.5	121593	126562	25289	131786	119994	7.55582e+06	1.06395e+07	1.25288e+07	780750	1.05861e+06	1.03272e+06	25402	1.26697e+06	Imp	Det	Imp	Det	Imp	Imp	Det	Det	Imp	Imp	Det	Det	Det	Imp	Det	Imp	Det	Det	Imp	Imp	Imp	Imp	Imp	Imp	Det	Det	Det	Det	Det	Det	Imp	Det		1		1			1	1			1	1	1		2		2	2							2	2	2	1	1	1		2		n/a	Peak Found	n/a	Peak Found	n/a	n/a	Peak Found	Peak Found	n/a	n/a	Peak Found	Peak Found	Peak Found	n/a	Peak Found	n/a	Peak Found	Peak Found	n/a	n/a	n/a	n/a	n/a	n/a	High	Peak Found	High	Peak Found	Peak Found	Peak Found	n/a	Peak Found	n/a	Peak Found	n/a	Peak Found	n/a	n/a	Peak Found	Peak Found	n/a	n/a	Peak Found	Peak Found	Peak Found	n/a	Peak Found	n/a	Peak Found	Peak Found	n/a	n/a	n/a	n/a	n/a	n/a	High	Peak Found	High	Peak Found	Peak Found	Peak Found	n/a	Peak Found	Peak Found	Peak Found	Peak Found	Peak Found	Peak Found	Peak Found	n/a	n/a	High	Peak Found	High	4	0.4699	0	1	1	1	377.72	-1.76	-0.00066	28.5867	2.48592e-05	0.000128573	1.31108	2.66	0.000320575	6.54907e-05	29.59
FALSE		High	Unambiguous	HELQLEQMHK	[K].HELQLEQMHK.[R]			1.06417	1	1	1	O55098	O55098 [586-595]			Serine/threonine-protein kinase 10 OS=Mus musculus OX=10090 GN=Stk10 PE=1 SV=2	O55098	0	1292.64	10	0.65	0.369	0.419	0.018	0.22	1.618	0.28	0.241	17.805	-0.62	-1.44	-1.26	-5.8	-2.18	0.69	-1.84	-2.05	4.15	0.916551	0.509131	0.924909	0.00271315	0.343296	0.701882	0.483494	0.633707	0.147793	0.999983	0.973438	0.99796	0.0463905	0.885208	1	0.977748	0.953918	0.895094	132.24	89.93	107.42	139.87	112.82	114.9	80.69	87.18	76.75	19.3368	18.1199	18.7323	18.1268	18.1255	19.609	18.1199	18.1199	21.3711	28	17.1	19.5	0.3	12.8	95.9	9.4	8.7	765.3	43	145.16	45.95	91.01	147.03	86.72	78.28	49.66	43.85	32.22	65.25	3	3	3	3	3	3	3	3	3	5	25.2	233.6	3.6	6.1	17	15.5	28.9	0.5	17.6	0.3	5.2	0.3	15.2	11.6	0.2	8.3	111.5	86.6	8.5	7.1	17.1	7.9	6.8	14.7	691.2	591.8	1070.9	16.5	61	38.8	11.6	68.9	121156	1.17501e+06					201937		112346			1358.49			1109.78		618385	428533							2427491	2379306	3.98173e+06		284860	195774		336166	176905	1.63697e+06	25352.3	42623.6	118940	108337	202136	3800.82	123213	2036.28	36707	2076.65	106272	81244.5	1593.57	58076	781005	606861	59362.8	49802.2	119674	55245.1	47370.9	102883	4.84302e+06	4.14655e+06	7.5033e+06	115422	427379	272010	81062.9	482823	Det	Det	Imp	Imp	Imp	Imp	Det	Imp	Det	Imp	Imp	Det	Imp	Imp	Det	Imp	Det	Det	Imp	Imp	Imp	Imp	Imp	Imp	Det	Det	Det	Imp	Det	Det	Imp	Det	1	1					1		1			1			1		1	1							1	1	1		1	1		1		Peak Found	Peak Found	n/a	n/a	n/a	n/a	Peak Found	n/a	Peak Found	n/a	n/a	Peak Found	n/a	n/a	Peak Found	n/a	Peak Found	Peak Found	n/a	n/a	n/a	n/a	n/a	n/a	Peak Found	High	Peak Found	n/a	Peak Found	Peak Found	n/a	Peak Found	Peak Found	Peak Found	n/a	n/a	n/a	n/a	Peak Found	n/a	Peak Found	n/a	n/a	Peak Found	n/a	n/a	Peak Found	n/a	Peak Found	Peak Found	n/a	n/a	n/a	n/a	n/a	n/a	Peak Found	High	Peak Found	n/a	Peak Found	Peak Found	n/a	Peak Found	Peak Found	n/a	Peak Found	Peak Found	Peak Found	Peak Found	n/a	n/a	High	Peak Found	High	3	0.7204	0	1	1	1	431.552	-0.06	-3e-05	13.0943	3.35832e-05	0.000519203	1.06417	3.72	0.00185477	0.000126799	13.59
FALSE		High	Unambiguous	EDLELAMR	[K].EDLELAMR.[K]			1.01228	1	1	2	O55098	O55098 [703-710]			Serine/threonine-protein kinase 10 OS=Mus musculus OX=10090 GN=Stk10 PE=1 SV=2	O55098	0	976.477	8	0.962	0.405	0.051	1.158	2.218	3.308	2.072	1.376	10.936	-0.06	-1.3	-4.3	0.21	1.15	1.73	1.05	0.46	3.45	0.886985	0.608232	0.0403479	0.863364	0.547429	0.293849	0.573518	0.252199	0.22832	0.999983	0.999997	0.630384	1	0.997072	0.929915	0.999997	0.953918	0.900814	98.48	110.45	127.77	104.61	60.99	96.69	92.5	81.24	147.4	18.089	18.089	18.089	18.4866	18.5443	18.6875	18.5677	18.089	19.7258	47.5	20	1.2	57.2	69.2	103.2	64.7	65.9	539.9	31.2	61.05	78.05	146.5	61.02	21.99	65.59	57.97	34.39	86.38	123.43	3	3	3	3	3	3	3	3	3	5	59.8	54.3	12.6	22.9	6.1	43.9	1	1.4	20.8	19.3	65.4	88.4	73.7	109.4	79.2	65	248.3	118.1	74	142.1	44	38.1	75.4	76	617.7	659.3	1.8	27.7	243.4	56.5	19	35.7											78804.2	99348.7		112937	94789.2	78686.8	337979	143367		109711					532165	650252			278819				102732	93370.2	21711.6	39309	10474.6	75542.2	1678.25	2420.44	35731.6	33098.9	112411	151869	126733	188098	136112	111713	426859	203027	127186	244278	75673	65453.6	129534	130697	1.06171e+06	1.13323e+06	3026.83	47576.5	418317	97081.6	32595.2	61372.2	Imp	Imp	Imp	Imp	Imp	Imp	Imp	Imp	Imp	Imp	Det	Det	Imp	Det	Det	Det	Det	Det	Imp	Det	Imp	Imp	Imp	Imp	Det	Det	Imp	Imp	Det	Imp	Imp	Imp											1	1		1	1	1	1	1		1					1	1			1					n/a	n/a	n/a	n/a	n/a	n/a	n/a	n/a	n/a	n/a	Peak Found	Peak Found	n/a	Peak Found	Peak Found	Peak Found	Peak Found	Peak Found	n/a	Peak Found	n/a	n/a	n/a	n/a	High	High	n/a	n/a	Peak Found	n/a	n/a	n/a	n/a	n/a	n/a	n/a	n/a	n/a	n/a	n/a	n/a	n/a	Peak Found	Peak Found	n/a	Peak Found	Peak Found	Peak Found	Peak Found	Peak Found	n/a	Peak Found	n/a	n/a	n/a	n/a	High	High	n/a	n/a	Peak Found	n/a	n/a	n/a	n/a	n/a	n/a	Peak Found	Peak Found	Peak Found	Peak Found	n/a	High	Peak Found	High	2	0.5708	0	1	1	1	488.743	1.22	0.00059	39.8343	4.23941e-05	0.000721744	1.01228	2.4	0.00267767	0.000165279	40.61
FALSE		High	Unambiguous	DMVAQCESNMSELQQLQNEK	[R].DMVAQCESNMSELQQLQNEK.[C]			1.06729	1	1	1	O55098	O55098 [867-886]			Serine/threonine-protein kinase 10 OS=Mus musculus OX=10090 GN=Stk10 PE=1 SV=2	O55098	0	2325.02	20	3.733	2.292	3.47	3.133	7.803	4.939	4.353	3.018	17.258	1.9	1.2	1.79	1.65	2.96	2.3	2.12	1.59	4.11					0.0115513				0.0403371					0.196618				0.689168	113.54	118.12	113.54	121.58	109.05	116.85	115.2	118.18	115.19					17.0922				18.222	72.9	43.1	70	61.5	152.9	96.8	85.4	59.2	338.6	19.6	37.42	71.38	51.68	71.95	50.65	22.65	40.76	68.26	75.82	128.2	3	3	3	3	3	3	3	3	3	5	81.5	90.4	40.7	19.3	96.6	48.2	25.4	84	78.2	68.7	95	12.4	65.8	213.4	170.8	108.2	119.6	75.5	100.4	95.5	42.1	13.4	86.9	66.2	378.4	670.5	93.2	1.9	24.2	8.4	103.4	21.9														144979	134651										214674	435446							92265.9	102310	46033.7	21861.8	109287	54520.2	28712.8	95098.9	88530.8	77743.1	107542	13991	74432.2	241463	193351	122447	135348	85425.9	113572	108035	47624.6	15196.9	98363.3	74901	428290	758875	105483	2145.72	27405	9539.38	117011	24817.1	Imp	Imp	Imp	Imp	Imp	Imp	Imp	Imp	Imp	Imp	Imp	Imp	Imp	Det	Det	Imp	Imp	Imp	Imp	Imp	Imp	Imp	Imp	Imp	Det	Det	Imp	Imp	Imp	Imp	Imp	Imp														1	1										1	1								n/a	n/a	n/a	n/a	n/a	n/a	n/a	n/a	n/a	n/a	n/a	n/a	n/a	Peak Found	Peak Found	n/a	n/a	n/a	n/a	n/a	n/a	n/a	n/a	n/a	Peak Found	High	n/a	n/a	n/a	n/a	n/a	n/a	n/a	n/a	n/a	n/a	n/a	n/a	n/a	n/a	n/a	n/a	n/a	n/a	n/a	Peak Found	Peak Found	n/a	n/a	n/a	n/a	n/a	n/a	n/a	n/a	n/a	Peak Found	High	n/a	n/a	n/a	n/a	n/a	n/a	n/a	n/a	n/a	n/a	Peak Found	n/a	n/a	n/a	High	n/a	High	3	0.5808	0	1	1	1	775.677	0.6	0.00047	77.463	3.35832e-05	0.000509175	1.06729	1.67	0.00181418	0.000126799	78.49
FALSE		High	Unambiguous	TENFNNFYTLTPK	[K].TENFNNFYTLTPK.[E]			2.102	1	1	4	Q8BG48	Q8BG48 [25-37]			Serine/threonine-protein kinase 17B OS=Mus musculus OX=10090 GN=Stk17b PE=1 SV=1	Q8BG48	0	1588.76	13	0.982	1.334	0.674	1.023	0.936	1.31	0.359	0.559	10.391	-0.03	0.42	-0.57	0.03	-0.1	0.39	-1.48	-0.84	3.38									0.126789									0.890709	60.52	47.3	102.27	109.57	83.72	55.18	102.27	62.51	55.18									18.6373	62	78.2	34.3	71.9	48.5	66.7	18.3	40.1	529.1	50.9	67.32	19.39	94.83	81.32	68.44	12.89	95.72	44.32	23.47	52.28	3	3	3	3	3	3	3	3	3	5	62.7	85.5	14.2	79.1	58.1	85.7	3.4	74.2	34.7	89.1	72.7	4.2	49.1	80.9	14.9	62.4	79.9	67.5	1	18.5	37.3	45.9	40.6	17.1	535.4	733.5	472.4	87.1	15.9	82.1	51.5	43.5																									407740	639482	380913						95314	129868	21500.7	120190	88265.4	130163	5126.79	112787	52753.6	135326	110515	6439.84	74578.2	122993	22574.5	94855	121471	102533	1579.61	28120.1	56707.5	69708.8	61633.5	26014.8	813471	1.11446e+06	717805	132290	24122.9	124695	78287.7	66155.5	Imp	Imp	Imp	Imp	Imp	Imp	Imp	Imp	Imp	Imp	Imp	Imp	Imp	Imp	Imp	Imp	Imp	Imp	Imp	Imp	Imp	Imp	Imp	Imp	Det	Det	Det	Imp	Imp	Imp	Imp	Imp																									1	1	1							n/a	n/a	n/a	n/a	n/a	n/a	n/a	n/a	n/a	n/a	n/a	n/a	n/a	n/a	n/a	n/a	n/a	n/a	n/a	n/a	n/a	n/a	n/a	n/a	High	High	High	n/a	High	n/a	n/a	n/a	n/a	n/a	n/a	n/a	n/a	n/a	n/a	n/a	n/a	n/a	n/a	n/a	n/a	n/a	n/a	n/a	n/a	n/a	n/a	n/a	n/a	n/a	n/a	n/a	High	High	High	n/a	High	n/a	n/a	n/a	n/a	n/a	n/a	n/a	n/a	n/a	n/a	n/a	High	High	High	2	0.7218	0	1	1	1	794.886	0.37	0.00029	58.7095	2.48592e-05	1.78808e-05	2.102	2.84	1.2941e-06	5.88841e-05	59.62
FALSE		High	Unambiguous	EDKENIPEDGSLVSK	[R].EDKENIPEDGSLVSK.[R]			1.37528	1	1	2	Q8BG48	Q8BG48 [338-352]			Serine/threonine-protein kinase 17B OS=Mus musculus OX=10090 GN=Stk17b PE=1 SV=1	Q8BG48	1	1659.81	15	1.32	0.175	0.254	0.529	0.225	0.056	0.133	0.284	5.981	0.4	-2.51	-1.98	-0.92	-2.15	-4.16	-2.91	-1.82	2.58	0.816056	0.348192	0.521778	0.673112	0.415486	0.0617135	0.231547	0.813378	0.374201	0.999983	0.905137	0.979215	1	0.938406	0.725018	0.887357	0.969711	0.944115	145.8	148.02	121.34	132.13	130.75	143.45	139.91	135.31	138.36	21.5176	19.5072	18.0458	18.755	19.3871	18.0458	18.0458	18.0458	20.3839	37.6	6.9	19.7	62.1	24.1	3.4	14.1	30.1	684.6	117.4	160.41	166.81	35.5	84.27	142.69	146.2	43.44	57.22	39.7	185.84	3	3	3	3	3	3	3	3	3	5	690	16.1	19.6	0.4	157	3.6	10.3	9.1	17.1	5	59.4	32.4	113.5	2.8	12.6	21.1	1.8	0.7	7.4	3.4	8.9	19.1	4.7	15.7	170.3	402.2	357.8	895.8	1.4	12.2	61.3	67.2	2.73154e+06				474541						240519	122702	415061												493322	1.33396e+06	1.09763e+06	3.60125e+06			226052	270606	3.98843e+06	93129.8	113451	2088.38	907731	20938.5	59503.6	52473.5	98748.2	28802.3	343090	187569	656279	15905	72937.9	121970	10287.8	3959.66	42640.9	19667.4	51682.3	110274	27075	90870.1	984214	2.32476e+06	2.0684e+06	5.17788e+06	8333.82	70567	354560	388662	Det	Imp	Imp	Imp	Det	Imp	Imp	Imp	Imp	Imp	Det	Det	Det	Imp	Imp	Imp	Imp	Imp	Imp	Imp	Imp	Imp	Imp	Imp	Det	Det	Det	Det	Imp	Imp	Det	Det	1				1						1	1	1												1	1	1	1			1	1		Peak Found	n/a	n/a	n/a	Peak Found	n/a	n/a	n/a	n/a	n/a	Peak Found	Peak Found	Peak Found	n/a	n/a	n/a	n/a	n/a	n/a	n/a	n/a	n/a	n/a	n/a	High	High	Peak Found	Peak Found	n/a	n/a	Peak Found	Peak Found	Peak Found	n/a	n/a	n/a	Peak Found	n/a	n/a	n/a	n/a	n/a	Peak Found	Peak Found	Peak Found	n/a	n/a	n/a	n/a	n/a	n/a	n/a	n/a	n/a	n/a	n/a	High	High	Peak Found	Peak Found	n/a	n/a	Peak Found	Peak Found	Peak Found	Peak Found	n/a	Peak Found	Peak Found	n/a	n/a	n/a	High	Peak Found	High	3	0.6414	0	1	1	1	553.942	2.2	0.00122	24.641	2.48592e-05	9.50095e-05	1.37528	3.04	0.000203586	6.54907e-05	24.62
FALSE		High	Unambiguous	NLENGTLQLSDLER	[K].NLENGTLQLSDLER.[N]			2.95153	1	1	9	Q99KH8	Q99KH8 [336-349]			Serine/threonine-protein kinase 24 OS=Mus musculus OX=10090 GN=Stk24 PE=1 SV=1	Q99KH8	0	1601.81	14	0.147	2.024	0.169	1.339	0.092	0.051	1.228	0.367	5.607	-2.76	1.02	-2.57	0.42	-3.44	-4.3	0.3	-1.45	2.49	0.205693	0.859203	0.573165	0.887762	0.1805	0.113303	0.774119	0.799972	0.419406	0.80578	0.999997	0.979215	1	0.723179	0.813467	0.999997	0.967066	0.960282	31.99	53.29	52.62	59.01	69.03	92.28	67.36	91.12	34.61	18.6248	20.0234	18.6248	19.8937	18.6248	18.6248	19.5533	19.0452	21.1232	12.3	169.5	14.2	112.2	7.2	3.9	95.6	31.6	469.7	83.8	11.78	33.46	24.87	73.91	49.47	101.81	73.32	86.13	18.13	58.49	3	3	3	3	3	3	3	3	3	5	10.3	12.9	12.6	122.3	241.4	172.6	17.7	14.4	10.6	114.2	149.2	16.3	6.5	7.3	15.1	4	10.6	0.5	97.4	63.4	253.1	38.2	0.4	32.2	366.6	478.2	528.8	87.8	9.2	79.3	85.3	141.7				487969	864655	661498				453072	716693								365109	195155	739114	234260		79804.2	1.25881e+06	1.87984e+06	1.92241e+06	418118		390815	372526	675828	70718.9	88460.8	86088.8	837751	1.65396e+06	1.18251e+06	121045	98726	72622.7	782641	1.02233e+06	111446	44424.1	49972.3	103530	27475	72766.7	3460.3	666998	434526	1.73401e+06	261433	2619.31	220718	2.51142e+06	3.2761e+06	3.62266e+06	601170	63300.7	543002	584303	970667	Imp	Imp	Imp	Det	Det	Det	Imp	Imp	Imp	Det	Det	Imp	Imp	Imp	Imp	Imp	Imp	Imp	Det	Det	Det	Det	Imp	Det	Det	Det	Det	Det	Imp	Det	Det	Det				1	1	1				1	1								1	1	1	1		1	1	1	1	1		1	1	1		n/a	n/a	n/a	High	Peak Found	Peak Found	n/a	n/a	n/a	High	Peak Found	n/a	n/a	n/a	n/a	n/a	n/a	n/a	High	Peak Found	Peak Found	Peak Found	n/a	Peak Found	High	High	High	High	n/a	Peak Found	High	High	n/a	n/a	n/a	High	Peak Found	Peak Found	n/a	n/a	n/a	High	Peak Found	n/a	n/a	n/a	n/a	n/a	n/a	n/a	High	Peak Found	Peak Found	Peak Found	n/a	Peak Found	High	High	High	High	n/a	Peak Found	High	High	n/a	High	n/a	High	n/a	n/a	High	Peak Found	High	High	High	2	0.7052	0	1	1	1	801.41	-0.66	-0.00053	60.6843	2.48592e-05	1.7187e-05	2.57137	3.46	3.57561e-09	5.88841e-05	61.3
FALSE		High	Unambiguous	NNPPTLEGNYSKPLK	[K].NNPPTLEGNYSKPLK.[E]			3.25926	1	1	5	Q99KH8	Q99KH8 [234-248]			Serine/threonine-protein kinase 24 OS=Mus musculus OX=10090 GN=Stk24 PE=1 SV=1	Q99KH8	0	1671.87	15	1.074	4.102	0.584	1.592	0.584	1.516	1.051	0.041	1.338	0.1	2.04	-0.78	0.67	-0.77	0.6	0.07	-4.63	0.42	0.859853	0.650724	0.854802	0.861731	0.764237	0.682167	0.807254	0.218583	0.924754	0.999983	0.999997	0.994779	1	1	1	0.999997	0.953918	1	40.6	7.54	42.78	30.81	34.99	10.66	44.26	86.12	112.31	20.2529	21.3911	20.1277	20.5396	19.9555	20.6701	20.1209	19.2419	20.5638	85.6	312.4	46.6	127	46.6	113.4	83.9	3	106.7	74.8	31.07	3.01	33.74	29.02	63.21	35.3	29.55	99.34	85.04	32.59	3	3	3	3	3	3	3	3	3	5	50	95.5	85.7	297.5	312.6	314.3	33.9	46.6	66.8	127	96.5	172.7	10.2	53.4	46.6	113.5	107.7	195.3	83.9	53.5	99.3	3	0.2	7	10.5	106.8	176	72.5	74.8	69.8	136.9	79.8	420921	842513	629491	2.13014e+06	2009031	2.16176e+06	416762	525658	748771	904183	831965	1388916		394206	399299	982686	1.04849e+06	1.69583e+06	564693	295292	520244					753296	1.14813e+06	619998	613208	617738	1.07335e+06	683112	614604	1.17375e+06	1.05331e+06	3.65704e+06	3.843e+06	3.86442e+06	417172	573271	821196	1.56189e+06	1.18676e+06	2.12317e+06	125559	656553	573370	1.39513e+06	1.32422e+06	2.40153e+06	1.03161e+06	657486	1.22053e+06	37262.8	2910.03	86139.9	128829	1.31281e+06	2.16357e+06	891432	920006	858290	1.68355e+06	981129	Det	Det	Det	Det	Det	Det	Det	Det	Det	Det	Det	Det	Imp	Det	Det	Det	Det	Det	Det	Det	Det	Imp	Imp	Imp	Imp	Det	Det	Det	Det	Det	Det	Det	1	1	1	1	1	1	1	1	1	1	1	1		1	1	1	1	1	1	1	1					1	1	1	1	1	1	1		Peak Found	Peak Found	Peak Found	Peak Found	High	High	Peak Found	Peak Found	Peak Found	Peak Found	Peak Found	Peak Found	n/a	Peak Found	Peak Found	Peak Found	Peak Found	Peak Found	Peak Found	Peak Found	Peak Found	n/a	n/a	n/a	n/a	High	High	Peak Found	Peak Found	High	Peak Found	Peak Found	Peak Found	Peak Found	Peak Found	Peak Found	High	High	Peak Found	Peak Found	Peak Found	Peak Found	Peak Found	Peak Found	n/a	Peak Found	Peak Found	Peak Found	Peak Found	Peak Found	Peak Found	Peak Found	Peak Found	n/a	n/a	n/a	n/a	High	High	Peak Found	Peak Found	High	Peak Found	Peak Found	Peak Found	High	Peak Found	Peak Found	Peak Found	Peak Found	Peak Found	n/a	High	High	High	3	0.531	0	1	1	1	557.963	2.9	0.00162	23.5591	2.48592e-05	1.7187e-05	2.83302	3.39	4.2318e-10	5.88841e-05	24.9
FALSE		High	Unambiguous	KTSYLTELIDRYK	[K].KTSYLTELIDRYK.[R]			2.48227	1	1	2	Q99KH8	Q99KH8 [280-292]			Serine/threonine-protein kinase 24 OS=Mus musculus OX=10090 GN=Stk24 PE=1 SV=1	Q99KH8	2	1629.88	13	0.309	11.094	2.249	9.934	0.867	4.883	0.199	0.854	31.388	-1.7	3.47	1.17	3.31	-0.21	2.29	-2.33	-0.23	4.97	0.468248	0.428918	0.357148	0.117181	0.960305	0.323874	0.503164	0.426966	0.093168	0.983795	0.939916	0.976863	0.566972	1	0.94075	0.980493	0.953918	0.858565	146.29	141.54	143.48	141.54	138.49	142.49	143.48	138.49	141.54	19.9543	20.5075	20.1797	20.4924	19.6445	20.1674	19.6445	19.8655	21.3614	28.7	168.3	46.5	150.7	13.2	74.1	14.5	13	476.1	15.2	106.27	12.33	79.74	3.12	31.31	117.26	84.14	51.94	37.47	159.21	3	3	3	3	3	3	3	3	3	5	24.7	0.2	60	144.8	118.6	150.4	5.8	63.7	40	133.8	129.7	125.7	11.6	6.2	11.3	63.7	276.2	15.2	15.9	0.5	12.4	19	11.1	6.4	645.6	409.7	313.4	13.1	0.9	80	287.9	2.6	134863		285800	672600	494258	671071		465702	290934	617459	724839	655589				357978	1.74373e+06	85583.8				135672			2.58046e+06	1.87465e+06	1.32599e+06			458907	1.46372e+06		196919	1447.49	478219	1.15473e+06	945447	1.19963e+06	46219.1	507885	319074	1.0666e+06	1.03395e+06	1.00217e+06	92879.3	49563.3	90248.1	508226	2.20228e+06	121198	126881	3918.27	99176.1	151410	88880.2	51432.1	5.1482e+06	3.26705e+06	2.49874e+06	104086	6858.45	637609	2.29584e+06	20554.6	Det	Imp	Det	Det	Det	Det	Imp	Det	Det	Det	Det	Det	Imp	Imp	Imp	Det	Det	Det	Imp	Imp	Imp	Det	Imp	Imp	Det	Det	Det	Imp	Imp	Det	Det	Imp	1		1	1	1	1		1	1	1	1	1				1	1	1				1			1	1	1			1	1			Peak Found	n/a	Peak Found	Peak Found	Peak Found	Peak Found	n/a	Peak Found	Peak Found	Peak Found	Peak Found	Peak Found	n/a	n/a	n/a	Peak Found	Peak Found	Peak Found	n/a	n/a	n/a	Peak Found	n/a	n/a	Peak Found	High	High	n/a	n/a	Peak Found	Peak Found	n/a	Peak Found	n/a	Peak Found	Peak Found	Peak Found	Peak Found	n/a	Peak Found	Peak Found	Peak Found	Peak Found	Peak Found	n/a	n/a	n/a	Peak Found	Peak Found	Peak Found	n/a	n/a	n/a	Peak Found	n/a	n/a	Peak Found	High	High	n/a	n/a	Peak Found	Peak Found	n/a	Peak Found	Peak Found	Peak Found	Peak Found	n/a	Peak Found	n/a	Peak Found	High	Peak Found	High	3	0.6429	0	1	1	1	543.966	-0.65	-0.00035	48.9559	2.48592e-05	1.7187e-05	2.48227	4.34	9.26135e-08	5.88841e-05	50.23
FALSE		High	Unambiguous	DIPKRPFSQCLSTIISPLFAELKEK	[K].DIPKRPFSQCLSTIISPLFAELKEK.[S]			2.69655	1	1	1	Q99KH8	Q99KH8 [354-378]			Serine/threonine-protein kinase 24 OS=Mus musculus OX=10090 GN=Stk24 PE=1 SV=1	Q99KH8	2	2860.56	25	0.289	2.242	0.96	2.135	0.8	1.062	1.477	0.427	10.209	-1.79	1.16	-0.06	1.09	-0.32	0.09	0.56	-1.23	3.35	0.417569	0.5772	0.761776	0.599258	0.906527	0.80267	0.644059	0.87077	0.258236	0.961355	0.999997	0.988701	1	1	1	0.999997	0.979196	0.914737	143.51	130.95	147.16	136.75	114.22	131.58	111.5	137.03	141.47	17.7112	18.0891	19.1961	18.9088	17.7112	19.1542	18.196	17.7112	20.0969	17.1	66.4	28.7	241	59.8	70.5	110.4	28.9	302.5	74.8	123.89	141.21	140.61	81.43	6.99	103.75	40.68	60.12	145.37	101.42	3	3	3	3	3	3	3	3	3	5	8	0.6	34.6	408.1	26	31.3	3.2	114.7	13.5	113.5	5.8	133.1	28.2	31.5	27.7	14.3	126.9	33.2	91.2	52	43.8	13.6	26.6	7.8	29.1	1407.3	142.5	14	0.9	62.3	119.5	35.2				872424	49960.3	64246.6		386046		241140		319513					368835		183217	85701	68459					2.96368e+06	277493			164645	279682		29481.5	2286.8	126904	1.49779e+06	95567.1	114849	11886.7	421013	49543.3	416547	21421.5	488424	103341	115434	101791	52419.2	465829	121858	334709	190819	160609	49935.5	97602.5	28650.1	106906	5.16497e+06	522916	51221.3	3262.43	228760	438679	129212	Imp	Imp	Imp	Det	Det	Det	Imp	Det	Imp	Det	Imp	Det	Imp	Imp	Imp	Imp	Det	Imp	Det	Det	Det	Imp	Imp	Imp	Imp	Det	Det	Imp	Imp	Det	Det	Imp				1	1	1		1		1		1					1		1	1	1					1	1			1	1			n/a	n/a	n/a	Peak Found	Peak Found	Peak Found	n/a	Peak Found	n/a	Peak Found	n/a	Peak Found	n/a	n/a	n/a	n/a	Peak Found	n/a	Peak Found	Peak Found	Peak Found	n/a	n/a	n/a	n/a	High	Peak Found	n/a	n/a	Peak Found	Peak Found	n/a	n/a	n/a	n/a	Peak Found	Peak Found	Peak Found	n/a	Peak Found	n/a	Peak Found	n/a	Peak Found	n/a	n/a	n/a	n/a	Peak Found	n/a	Peak Found	Peak Found	Peak Found	n/a	n/a	n/a	n/a	High	Peak Found	n/a	n/a	Peak Found	Peak Found	n/a	n/a	Peak Found	Peak Found	Peak Found	n/a	Peak Found	Peak Found	n/a	High	Peak Found	High	4	0.5299	0	1	1	1	715.896	-0.31	-0.00022	91.5268	2.48592e-05	1.7187e-05	2.69655	5.51	2.09557e-08	5.88841e-05	92.46
FALSE		High	Unambiguous	VLFLIPKNNPPTLEGNYSKPLKEFVEACLNKEPSFRPTAK	[K].VLFLIPKNNPPTLEGNYSKPLKEFVEACLNKEPSFRPTAK.[E]			0.605025	1	1	2	Q99KH8	Q99KH8 [227-266]			Serine/threonine-protein kinase 24 OS=Mus musculus OX=10090 GN=Stk24 PE=1 SV=1	Q99KH8	3	4529.43	40																																																																																																																																																																																																																																																					No Quan Values	n/a	n/a	n/a	n/a	n/a	n/a	n/a	n/a	n/a	n/a	High	n/a	n/a	n/a	n/a	n/a	n/a	n/a	n/a	n/a	n/a	n/a	n/a	n/a	High	n/a	n/a	n/a	n/a	n/a	n/a	n/a	n/a	n/a	n/a	n/a	n/a	n/a	n/a	n/a	n/a	n/a	High	n/a	n/a	n/a	n/a	n/a	n/a	n/a	n/a	n/a	n/a	n/a	n/a	n/a	High	n/a	n/a	n/a	n/a	n/a	n/a	n/a	n/a	n/a	n/a	High	n/a	n/a	n/a	n/a	High	n/a	High	7	0.3502	0	1	1	1	647.929	6.86	0.00444	88.5442	0.000476944	0.00978716	0.605025	4.74	0.043175	0.00181785
FALSE		High	Unambiguous	ADPEELFTK	[K].ADPEELFTK.[L]			0.517405	1	1	1	Q99KH8	Q99KH8 [18-26]			Serine/threonine-protein kinase 24 OS=Mus musculus OX=10090 GN=Stk24 PE=1 SV=1	Q99KH8	0	1049.51	9	0.578	3.115	0.108	0.092	0.107	0.023	0.121	0.065	3.389	-0.79	1.64	-3.21	-3.45	-3.23	-5.47	-3.05	-3.95	1.76	0.829229	0.762748	0.301364	0.102423	0.18769	0.0311629	0.321357	0.458498	0.534471	0.999983	0.999997	0.969546	0.531837	0.731745	0.587649	0.923326	0.953918	0.985829	76.14	41.01	79.9	75.27	88.71	128.91	73.47	130.41	31.73	20.0664	21.0483	19.3812	19.3812	19.3812	19.3812	19.3812	19.3812	21.2173	69.6	344.2	13.7	10.9	12.9	1.3	14.1	4.4	408.4	120.5	78.59	16.04	43.13	38.35	61.95	127.27	31.54	41.55	11.35	62.58	3	3	3	3	3	3	3	3	3	5	6.1	74.6	90.8	308.9	369	427	14.7	5.9	14.8	5.8	13.1	11.7	16.7	3.4	13.8	10.5	0.8	1.4	15.1	16.6	8.6	8.9	4.4	4.7	454.7	437.9	365.2	62.8	8.2	157.6	129.2	137.1		412546	417717	1.38557e+06	1.48576e+06	1.83954e+06																			1.75521e+06	1.93491e+06	1.4923e+06	336612		873762	634343	735006	47246.2	574742	698951	2.37876e+06	2.84204e+06	3.28842e+06	113230	45644.6	113875	44321.9	101092	90024	128590	26116.7	106188	80872.7	6521.75	10927.9	116072	127721	66332.1	68269.3	33940.2	36276.4	3.50177e+06	3.37208e+06	2.81214e+06	483981	63178.5	1.21401e+06	994962	1.05566e+06	Imp	Det	Det	Det	Det	Det	Imp	Imp	Imp	Imp	Imp	Imp	Imp	Imp	Imp	Imp	Imp	Imp	Imp	Imp	Imp	Imp	Imp	Imp	Det	Det	Det	Det	Imp	Det	Det	Det		1	1	1	1	1																			1	1	1	1		1	1	1		n/a	Peak Found	Peak Found	Peak Found	High	Peak Found	n/a	n/a	n/a	n/a	n/a	n/a	n/a	n/a	n/a	n/a	n/a	n/a	n/a	n/a	n/a	n/a	n/a	n/a	Peak Found	Peak Found	Peak Found	Peak Found	n/a	Peak Found	Peak Found	Peak Found	n/a	Peak Found	Peak Found	Peak Found	High	Peak Found	n/a	n/a	n/a	n/a	n/a	n/a	n/a	n/a	n/a	n/a	n/a	n/a	n/a	n/a	n/a	n/a	n/a	n/a	Peak Found	Peak Found	Peak Found	Peak Found	n/a	Peak Found	Peak Found	Peak Found	Peak Found	High	n/a	n/a	n/a	n/a	n/a	n/a	Peak Found	Peak Found	High	2	0.3684	0	1	1	1	525.259	-3.76	-0.00197	41.4891	0.000697838	0.0169226	0.517405	1.71	0.0764846	0.00288397	42.38
FALSE		High	Unambiguous	EFVEACLNKEPSFRPTAK	[K].EFVEACLNKEPSFRPTAK.[E]			1.20615	1	1	1	Q99KH8	Q99KH8 [249-266]			Serine/threonine-protein kinase 24 OS=Mus musculus OX=10090 GN=Stk24 PE=1 SV=1	Q99KH8	1	2066.04	18	4.277	38.233	3.904	0.582	4.102	3.662	1.848	4.857	1.074	2.1	5.26	1.96	-0.78	2.04	1.87	0.89	2.28	0.1	0.167975	0.0764346	0.207664		0.382338	0.343464		0.0287925		0.759417	0.890549	0.942388		0.915916	0.949798		0.398131		134.21	106.52	113.15	124.9	135.07	147.69	106.52	96.29	106.52	18.8687	19.1769	18.8301		19.1844	19.6494		18.4694		69.6	622.5	43.9	5.5	66.8	59.6	30.1	68.1	17.5	16.3	132.14	16.39	115.62	138.3	139.72	151.66	55.26	79.97	50.25	96.24	3	3	3	3	3	3	3	3	3	5	275.4	49.4	4.7	329	446.7	441.5	31.2	26.2	201.4	2.7	42.6	3.9	47.4	4.2	337	460	0.4	42.3	15.2	21.3	43.1	32.6	143	48.3	25	12.4	10.3	28.4	6.7	4.4	11.5	51.7	478687			486412	592698	626925			466051						595776	822351							362951										698950	125378	11884.1	835077	1.13375e+06	1.12071e+06	79082.6	66592.9	511130	6903.34	108223	9921.55	120231	10700	855500	1.1675e+06	1009.94	107349	38607.1	54174.9	109498	82851.9	362951	122647	63573.9	31492.7	26028.3	72038.3	17057.9	11134.7	29312.9	131147	Det	Imp	Imp	Det	Det	Det	Imp	Imp	Det	Imp	Imp	Imp	Imp	Imp	Det	Det	Imp	Imp	Imp	Imp	Imp	Imp	Det	Imp	Imp	Imp	Imp	Imp	Imp	Imp	Imp	Imp	1			1	1	1			1						1	1							1											Peak Found	n/a	n/a	Peak Found	High	Peak Found	n/a	n/a	Peak Found	n/a	n/a	n/a	n/a	n/a	Peak Found	Peak Found	n/a	n/a	n/a	n/a	n/a	n/a	Peak Found	n/a	n/a	n/a	n/a	n/a	n/a	n/a	n/a	n/a	Peak Found	n/a	n/a	Peak Found	High	Peak Found	n/a	n/a	Peak Found	n/a	n/a	n/a	n/a	n/a	Peak Found	Peak Found	n/a	n/a	n/a	n/a	n/a	n/a	Peak Found	n/a	n/a	n/a	n/a	n/a	n/a	n/a	n/a	n/a	Peak Found	High	Peak Found	n/a	Peak Found	Peak Found	n/a	Peak Found	n/a	n/a	High	4	0.3121	0	1	1	1	517.264	-1.67	-0.00086	42.1231	2.48592e-05	0.000223215	1.20615	2.98	0.000675606	6.54907e-05	43.13
FALSE		High	Unambiguous	KTSFLTELIDRYK	[K].KTSFLTELIDRYK.[R]			1.36831	1	1	1	Q9Z2W1	Q9Z2W1 [276-288]			Serine/threonine-protein kinase 25 OS=Mus musculus OX=10090 GN=Stk25 PE=1 SV=2	Q9Z2W1	2	1613.89	13	1.736	0.452	1.484	0.579	2.35	3.269	2.109	1.996	1.39	0.8	-1.15	0.57	-0.79	1.23	1.71	1.08	1	0.48						0.136731									0.841862				90.54	93.03	43.77	61.75	47.42	88.54	59.47	53.53	79.49						17.8994				128	24.3	82.6	40.6	133.5	182.1	129.5	121.2	102.5	55.7	59.1	115.28	35.39	34.57	22.39	116.89	22.86	34.22	59.24	49.16	3	3	3	3	3	3	3	3	3	5	132.3	108.8	30.2	13.4	118.1	20.7	101.8	49.8	70.2	34.5	36.3	17.8	135.9	113.4	85.9	154.7	65.9	783.7	123	110	77.1	103	60.4	125.1	33.4	133.8	87.1	47.3	97.3	29.6	62.7	36.6																108493		550922															131723	108291	30101.1	13331.7	117567	20569.6	101337	49623.8	69906.2	34342.9	36143.7	17711.2	135304	112923	85557.1	154029	65597.2	780180	122427	109526	76788.7	102517	60087	124528	33297.4	133241	86736.7	47114.5	96909.6	29497.8	62387.8	36404	Imp	Imp	Imp	Imp	Imp	Imp	Imp	Imp	Imp	Imp	Imp	Imp	Imp	Imp	Imp	Det	Imp	Det	Imp	Imp	Imp	Imp	Imp	Imp	Imp	Imp	Imp	Imp	Imp	Imp	Imp	Imp																1		1																n/a	n/a	n/a	n/a	n/a	n/a	n/a	n/a	n/a	n/a	n/a	n/a	n/a	n/a	n/a	Peak Found	n/a	High	n/a	n/a	n/a	n/a	n/a	n/a	n/a	n/a	n/a	n/a	n/a	n/a	n/a	n/a	n/a	n/a	n/a	n/a	n/a	n/a	n/a	n/a	n/a	n/a	n/a	n/a	n/a	n/a	n/a	Peak Found	n/a	High	n/a	n/a	n/a	n/a	n/a	n/a	n/a	n/a	n/a	n/a	n/a	n/a	n/a	n/a	n/a	n/a	n/a	n/a	n/a	High	n/a	n/a	n/a	n/a	High	3	0.4919	0	1	1	1	538.636	1.85	0.001	55.9083	2.48592e-05	9.80534e-05	1.36831	3.07	0.000213853	6.54907e-05	57.46
FALSE		High	Unambiguous	KTSYLTELIDRFK	[K].KTSYLTELIDRFK.[R]			3.44681	1	2	2	Q99JT2	Q99JT2 [280-292]			Serine/threonine-protein kinase 26 OS=Mus musculus OX=10090 GN=Stk26 PE=1 SV=1	A2AD84; Q99JT2	2	1613.89	13	0.23	0.689	0.882	1.759	1.091	0.574	0.803	1.064	24.596	-2.12	-0.54	-0.18	0.81	0.13	-0.8	-0.32	0.09	4.62		0.323354		0.497939					0.088777		0.895722		0.98057					0.851504	122.19	44.45	90.62	76.57	59.23	85.66	62.27	102.4	51.97		14.6886		17.5746					20.1211	8.2	24.6	23.8	39.5	30.4	16.3	31.1	42.2	748.4	35.7	132.84	21.72	56.15	63.52	63.6	67.94	30	68.09	33.56	50.54	3	3	3	3	3	3	3	3	3	5	45.4	0.7	8	23.9	18.5	28.8	23.2	11.9	39.8	38.4	102.1	36.2	49.3	29.6	11.1	15.9	26	4.8	32.4	17.5	30.2	7.2	48	41	1072.8	728.4	555	45.2	43.6	21.8	34.7	8.4					26405.8						195204														1.46713e+06	1.14039e+06	803513						123866	2026.8	21783.7	65260.9	50510.6	78654.6	63172.7	32600.9	108632	104771	278450	98773.9	134417	80713.2	30349	43272.8	70872.6	13206.1	88277.1	47855.5	82509.1	19602.9	131050	111943	2.92703e+06	1.98742e+06	1.51417e+06	123204	119003	59573.5	94783.4	23018.3	Imp	Imp	Imp	Imp	Det	Imp	Imp	Imp	Imp	Imp	Det	Imp	Imp	Imp	Imp	Imp	Imp	Imp	Imp	Imp	Imp	Imp	Imp	Imp	Det	Det	Det	Imp	Imp	Imp	Imp	Imp					1						2														2	1	1							n/a	n/a	n/a	n/a	Peak Found	n/a	n/a	n/a	n/a	n/a	Peak Found	n/a	n/a	n/a	n/a	n/a	n/a	n/a	n/a	n/a	n/a	n/a	n/a	n/a	High	High	Peak Found	n/a	n/a	n/a	n/a	n/a	n/a	n/a	n/a	n/a	Peak Found	n/a	n/a	n/a	n/a	n/a	Peak Found	n/a	n/a	n/a	n/a	n/a	n/a	n/a	n/a	n/a	n/a	n/a	n/a	n/a	High	High	Peak Found	n/a	n/a	n/a	n/a	n/a	n/a	Peak Found	n/a	Peak Found	n/a	n/a	n/a	n/a	High	n/a	High	3	0.6684	0	1	1	1	538.635	0.41	0.00022	61.3076	2.45447e-05	1.7187e-05	3.44681	3.92	1.15255e-10	5.88841e-05	62.43
FALSE		High	Unambiguous	KTSYLTELIDR	[K].KTSYLTELIDR.[FY]			1.07733	2	3	3	Q99JT2; Q99KH8	Q99JT2 [280-290]; Q99KH8 [280-290]			Serine/threonine-protein kinase 26 OS=Mus musculus OX=10090 GN=Stk26 PE=1 SV=1 Serine/threonine-protein kinase 24 OS=Mus musculus OX=10090 GN=Stk24 PE=1 SV=1	A2AD84; Q99JT2; Q99KH8	1	1338.73	11	0.594	12.382	1.013	3.829	0.851	4.014	3.856	0.32	17.255	-0.75	3.63	0.02	1.94	-0.23	2	1.95	-1.64	4.11	0.827411	0.354025	0.602819	0.34087	0.941883	0.369893	0.396792	0.87324	0.205801	0.999983	0.90742	0.979215	0.883937	1	0.956816	0.948657	0.979792	0.89935	110.55	92.14	97.12	136.7	92.11	98.56	144.63	87.95	87.95	18.6113	20.1362	18.8178	20.2118	18.6548	19.3353	19.7735	18.0144	20.5864	19.1	213.5	18.4	162.3	24.7	72.5	163.4	11.5	297.5	17.2	82.33	12.19	83.3	79.83	58.78	26.33	83.54	58.83	34.41	83.11	3	3	3	3	3	3	3	3	3	5	37.3	21.4	3.3	222.4	239.1	281	6.9	20.6	48.1	14.2	181.7	230.5	10	27.6	40.4	82.2	81.2	49.4	183	188.8	4.5	15.2	3.5	12.8	476.5	333.2	237.8	12.3	5.6	47.5	19.3	62.8	175128	105144		887601	856224	1076809		129617	300423		872846	1.0332e+06		113644	192598	396701	440721	238889	686267	581002					1.63628e+06	1.30968e+06	864523			234023		299548	255711	146482	22664.4	1.52384e+06	1.63784e+06	1.92494e+06	47028.4	141358	329482	97109.3	1.24508e+06	1.57941e+06	68204.9	189275	276559	563201	556620	338299	1.25371e+06	1.29364e+06	30685.3	104172	24010.4	87915.1	3.2645e+06	2.28246e+06	1.62913e+06	84285.9	38258.9	325154	132276	430229	Det	Det	Imp	Det	Det	Det	Imp	Det	Det	Imp	Det	Det	Imp	Det	Det	Det	Det	Det	Det	Det	Imp	Imp	Imp	Imp	Det	Det	Det	Imp	Imp	Det	Imp	Det	1	1		2	2	1		1	1		2	2		1	1	1	1	1	2	2					2	2	2			1		1	Shared	Peak Found	Peak Found	n/a	High	Peak Found	High	n/a	Peak Found	Peak Found	n/a	Peak Found	Peak Found	n/a	Peak Found	Peak Found	Peak Found	Peak Found	Peak Found	Peak Found	Peak Found	n/a	n/a	n/a	n/a	High	Peak Found	Peak Found	n/a	n/a	Peak Found	n/a	Peak Found	Peak Found	Peak Found	n/a	High	Peak Found	High	n/a	Peak Found	Peak Found	n/a	Peak Found	Peak Found	n/a	Peak Found	Peak Found	Peak Found	Peak Found	Peak Found	Peak Found	Peak Found	n/a	n/a	n/a	n/a	High	Peak Found	Peak Found	n/a	n/a	Peak Found	n/a	Peak Found	Peak Found	High	Peak Found	Peak Found	Peak Found	Peak Found	Peak Found	n/a	High	Peak Found	High	2	0.4646	0	1	1	1	669.866	-0.49	-0.00033	43.3763	3.14453e-05	0.000478285	1.07733	1.98	0.00168944	0.000126799	44.91
FALSE		High	Unambiguous	TSYLTELIDR	[K].TSYLTELIDR.[FY]			0.560641	2	3	1	Q99JT2; Q99KH8	Q99JT2 [281-290]; Q99KH8 [281-290]			Serine/threonine-protein kinase 26 OS=Mus musculus OX=10090 GN=Stk26 PE=1 SV=1 Serine/threonine-protein kinase 24 OS=Mus musculus OX=10090 GN=Stk24 PE=1 SV=1	A2AD84; Q99JT2; Q99KH8	0	1210.63	10	0.707	7.112	1.658	1.607	1.056	0.285	1.754	0.576	5.599	-0.5	2.83	0.73	0.68	0.08	-1.81	0.81	-0.8	2.49		0.209529	0.203883	0.730245			0.309538		0.246362		0.890549	0.940849	1			0.920614		0.909478	83.74	61.15	113.58	81.87	53.16	114.55	55.94	82.54	121.88		18.0437	17.1231	18.8284			16.3081		18.4518	42	279.2	84.6	44.7	53.9	7.9	75.1	29.5	332.1	51	72.5	30.67	82.1	129.7	17.41	93.23	23.64	81.01	77.99	44.49	3	3	3	3	3	3	3	3	3	5	40.2	43.2	4.9	228.7	267.2	403.6	170.7	22	80.9	415.6	42.7	40.8	38.5	51.6	54	7.3	7.6	33.4	71.9	99.5	64.2	2.4	39.1	28.2	375.8	317.7	26.5	56.8	26.6	48.8	21.7	67.9				257665	270199	436820	329952	39036.5	142752	465499									76115.2	86489.3					364447	352725							77679.2	83644.3	9391.26	442363	516853	780872	330277	42572.4	156559	804107	82703.3	79024.2	74392.2	99761.5	104455	14031.2	14676.3	64547.2	139051	192574	124292	4715.93	75688.4	54537.5	727099	614713	51256.7	109799	51453.8	94448.6	41977.9	131421	Imp	Imp	Imp	Det	Det	Det	Det	Det	Det	Det	Imp	Imp	Imp	Imp	Imp	Imp	Imp	Imp	Det	Det	Imp	Imp	Imp	Imp	Det	Det	Imp	Imp	Imp	Imp	Imp	Imp				1	1	1	1	1	1	1									1	1					1	1							Shared	n/a	n/a	n/a	Peak Found	Peak Found	High	Peak Found	Peak Found	Peak Found	Peak Found	n/a	n/a	n/a	n/a	n/a	n/a	n/a	n/a	Peak Found	Peak Found	n/a	n/a	n/a	n/a	Peak Found	Peak Found	n/a	n/a	n/a	n/a	n/a	n/a	n/a	n/a	n/a	Peak Found	Peak Found	High	Peak Found	Peak Found	Peak Found	Peak Found	n/a	n/a	n/a	n/a	n/a	n/a	n/a	n/a	Peak Found	Peak Found	n/a	n/a	n/a	n/a	Peak Found	Peak Found	n/a	n/a	n/a	n/a	n/a	n/a	n/a	High	Peak Found	Peak Found	n/a	n/a	Peak Found	n/a	Peak Found	n/a	High	2	0.3575	0	1	1	1	605.819	0.19	0.00012	62.7221	0.000571661	0.0128895	0.560641	1.79	0.0577714	0.0022006	64.12
FALSE		High	Unambiguous	VLFLIPK	[RK].VLFLIPK.[N]			0.873354	3	5	10	Q99JT2; Q99KH8; Q9Z2W1	Q99JT2 [227-233]; Q99KH8 [227-233]; Q9Z2W1 [223-229]			Serine/threonine-protein kinase 26 OS=Mus musculus OX=10090 GN=Stk26 PE=1 SV=1 Serine/threonine-protein kinase 24 OS=Mus musculus OX=10090 GN=Stk24 PE=1 SV=1 Serine/threonine-protein kinase 25 OS=Mus musculus OX=10090 GN=Stk25 PE=1 SV=2	A2AD84; D3Z359; Q99JT2; Q99KH8; Q9Z2W1	0	829.555	7	0.644	2.461	0.36	1.128	0.271	1.011	1.056	0.218	2.339	-0.64	1.3	-1.47	0.17	-1.88	0.02	0.08	-2.19	1.23	0.938169	0.656478	0.891063	0.927431	0.407035	0.781961	0.853939	0.345874	0.698919	0.999983	0.999997	0.995771	1	0.934551	1	0.999997	0.953918	1	45.82	36.89	81.36	46.75	57.65	68.07	47	44.67	45.38	18.3039	19.103	18.5454	18.814	17.9555	18.5303	18.2295	17.5138	19.0633	66.4	239.7	32.2	132.9	32.3	90.6	89.2	17.3	209.6	89.6	42.36	18.67	75.55	31.96	48.89	64.53	36.41	39.68	19.99	30.21	3	3	3	3	3	3	3	3	3	5	63.8	80.2	31.5	187.4	230.4	273.5	31	13.1	68.7	69.9	127.7	134.1	31	11.1	33.7	87.1	56	194.3	64.7	85.7	131.6	14.5	16.6	29.2	273.9	201.4	192.9	124.6	118.9	76.2	59	86.1	136457	179721	58769.6	340764	375929	477468			195426	126371	279514	273724	61275.5		73357.4	191459	138394	428344	110502	120191	175121				428505	360675	319494	270575	247297	171119	117446	187144	199246	250380	98337.1	585027	719100	853536	96714.3	40747.6	214329	218295	398714	418429	96886.5	34651	105337	271817	174788	606593	201871	267613	410846	45130	51947.5	91278.6	854898	628569	602064	389033	371024	237755	184214	268789	Det	Det	Det	Det	Det	Det	Imp	Imp	Det	Det	Det	Det	Det	Imp	Det	Det	Det	Det	Det	Det	Det	Imp	Imp	Imp	Det	Det	Det	Det	Det	Det	Det	Det	1	1	1	1	1	1			1	1	1	1	1		1	1	1	1	1	1	1				1	1	1	1	1	1	1	1	Shared	Peak Found	Peak Found	Peak Found	High	High	High	n/a	n/a	Peak Found	Peak Found	High	Peak Found	Peak Found	n/a	Peak Found	High	Peak Found	Peak Found	Peak Found	Peak Found	Peak Found	n/a	n/a	n/a	High	High	High	High	High	Peak Found	Peak Found	Peak Found	Peak Found	Peak Found	Peak Found	High	High	High	n/a	n/a	Peak Found	Peak Found	High	Peak Found	Peak Found	n/a	Peak Found	High	Peak Found	Peak Found	Peak Found	Peak Found	Peak Found	n/a	n/a	n/a	High	High	High	High	High	Peak Found	Peak Found	Peak Found	Peak Found	High	Peak Found	High	Peak Found	High	Peak Found	n/a	High	High	High	2	0.2642	0	1	1	1	415.281	-0.17	-7e-05	60.6245	8.78198e-05	0.00178812	0.873354	1.59	0.00707366	0.000376297	61.67
FALSE		High	Unambiguous	LADFGVAGQLTDTQIK	[K].LADFGVAGQLTDTQIK.[R]			2.79826	3	5	4	Q99JT2; Q99KH8; Q9Z2W1	Q99JT2 [160-175]; Q99KH8 [160-175]; Q9Z2W1 [156-171]			Serine/threonine-protein kinase 26 OS=Mus musculus OX=10090 GN=Stk26 PE=1 SV=1 Serine/threonine-protein kinase 24 OS=Mus musculus OX=10090 GN=Stk24 PE=1 SV=1 Serine/threonine-protein kinase 25 OS=Mus musculus OX=10090 GN=Stk25 PE=1 SV=2	A2AD84; D3Z359; Q99JT2; Q99KH8; Q9Z2W1	0	1676.89	16	0.413	1.842	0.362	1.057	0.141	1.389	0.216	0.119	3.035	-1.28	0.88	-1.47	0.08	-2.82	0.47	-2.21	-3.07	1.6	0.606996	0.833707	0.680227	0.966656	0.224532	0.755244	0.497561	0.156817	0.585471	0.999983	0.999997	0.98118	1	0.770266	1	0.97991	0.891096	0.997344	94	65.71	61.86	67.3	104.28	50.76	128.72	70.8	50.76	18.6632	18.945	17.8848	19.0267	17.8848	19.0479	18.9671	17.8848	19.4715	42.2	159.4	36.9	154.2	14.4	142	22.1	16.5	310.1	102.2	97.31	49.17	24.24	53.73	95.72	18.49	141.49	56.33	12.99	51.95	3	3	3	3	3	3	3	3	3	5	40.5	78.5	0.8	105.3	274.5	152.8	43.2	26.2	35.4	150.6	147.9	43.3	13.9	2.1	33.2	136.2	123.3	174.8	160.8	21.2	1.9	16.9	4.3	15.8	266.8	345	297.5	28.2	98	69.6	149	142.5		173092		188328	440831	262653				267848	318440					294631	299961	379075	270419						410829	608044	484930		200689	153832	291893	304801	124333	241145	2458.85	323323	843248	469527	132614	80619.3	108865	462682	454241	132881	42572.8	6492.1	101865	418292	378843	536822	494015	65093.2	5783.94	52019.1	13359.6	48613.5	819633	1.05967e+06	913817	86749.3	301096	213736	457832	437775	Imp	Det	Imp	Det	Det	Det	Imp	Imp	Imp	Det	Det	Imp	Imp	Imp	Imp	Det	Det	Det	Det	Imp	Imp	Imp	Imp	Imp	Det	Det	Det	Imp	Det	Det	Det	Det		1		1	1	1				1	1					1	1	1	1						1	1	1		1	1	1	1	Shared	n/a	Peak Found	n/a	Peak Found	Peak Found	Peak Found	n/a	n/a	n/a	Peak Found	Peak Found	n/a	n/a	n/a	High	Peak Found	Peak Found	Peak Found	Peak Found	n/a	n/a	n/a	n/a	n/a	High	Peak Found	High	n/a	High	Peak Found	Peak Found	Peak Found	n/a	Peak Found	n/a	Peak Found	Peak Found	Peak Found	n/a	n/a	n/a	Peak Found	Peak Found	n/a	n/a	n/a	High	Peak Found	Peak Found	Peak Found	Peak Found	n/a	n/a	n/a	n/a	n/a	High	Peak Found	High	n/a	High	Peak Found	Peak Found	Peak Found	Peak Found	Peak Found	n/a	Peak Found	High	Peak Found	Peak Found	n/a	High	High	High	2	0.6408	0	1	1	1	838.949	2.86	0.0024	64.8044	2.48592e-05	1.7187e-05	2.423	2.84	1.03507e-08	5.88841e-05	65.44
FALSE		High	Unambiguous	AANVLLSEQGDVK	[K].AANVLLSEQGDVK.[L]			1.14163	2	4	1	Q99JT2; Q9Z2W1	Q99JT2 [147-159]; Q9Z2W1 [143-155]			Serine/threonine-protein kinase 26 OS=Mus musculus OX=10090 GN=Stk26 PE=1 SV=1 Serine/threonine-protein kinase 25 OS=Mus musculus OX=10090 GN=Stk25 PE=1 SV=2	A2AD84; D3Z359; Q99JT2; Q9Z2W1	0	1343.72	13																																																																																																																																																																																																																																																					Not Reliable	n/a	n/a	n/a	n/a	High	n/a	n/a	n/a	n/a	n/a	n/a	n/a	n/a	n/a	n/a	n/a	n/a	n/a	n/a	n/a	n/a	n/a	n/a	n/a	n/a	n/a	n/a	n/a	n/a	n/a	n/a	n/a	n/a	n/a	n/a	n/a	High	n/a	n/a	n/a	n/a	n/a	n/a	n/a	n/a	n/a	n/a	n/a	n/a	n/a	n/a	n/a	n/a	n/a	n/a	n/a	n/a	n/a	n/a	n/a	n/a	n/a	n/a	n/a	n/a	High	n/a	n/a	n/a	n/a	n/a	n/a	n/a	n/a	High	2	0.4631	0	1	1	1	672.361	-1.43	-0.00096	32.8067	2.70569e-05	0.000323612	1.14163	2.44	0.00106956	8.65239e-05
FALSE		High	Unambiguous	RQPILDAMDAK	[K].RQPILDAMDAK.[K]			0.386067	1	3	1	Q9JI10	Q9JI10 [480-490]			Serine/threonine-protein kinase 3 OS=Mus musculus OX=10090 GN=Stk3 PE=1 SV=1	A0A2I3BQE0; Q9JI10-2; Q9JI10	1	1257.66	11	39.885	13.88	2.202	17.167	6.748	11.034	5.876	3.859	48.709	5.32	3.79	1.14	4.1	2.75	3.46	2.55	1.95	5.61	0.000612641			0.0164449	0.131329				0.002542	0.0367781			0.178387	0.658054				0.0895704	131.48	140.09	144.76	140.69	141.72	137.61	135.13	142.65	129.72	17.8878			18.3094	18.3119				18.1681	238.9	83.1	52.5	102.8	33.7	66.1	35.2	23.1	358.5	6	71.37	42.44	90.44	96.2	139.26	35.67	73.32	103.82	71.03	124.8	3	3	3	3	3	3	3	3	3	5	224.4	46.9	330.1	78.1	38	97.1	84.6	2.6	49.3	55.7	96.6	356.5	31.7	18.9	335.5	39.4	83.4	62.1	10.3	61.4	33.1	9.3	21.7	82.9	57.1	336.7	436.1	5.6	63.5	0.6	49.7	1.2	214079		274761									324845			325416											269089	322389						312585	65370	459748	108780	52953.7	135260	117872	3597.1	68661.8	77563.7	134545	496574	44110.8	26336.4	467278	54885.5	116105	86478.2	14345.8	85533.1	46054.6	12919.3	30244.8	115493	79569.1	468956	607520	7837.23	88467.1	871.266	69247.1	1633.57	Det	Imp	Det	Imp	Imp	Imp	Imp	Imp	Imp	Imp	Imp	Det	Imp	Imp	Det	Imp	Imp	Imp	Imp	Imp	Imp	Imp	Imp	Imp	Imp	Det	Det	Imp	Imp	Imp	Imp	Imp	1		1									1			1											1	1							Peak Found	n/a	Peak Found	n/a	n/a	n/a	n/a	n/a	n/a	n/a	n/a	Peak Found	n/a	n/a	Peak Found	n/a	n/a	n/a	n/a	n/a	n/a	n/a	n/a	n/a	n/a	Peak Found	High	n/a	n/a	n/a	n/a	n/a	Peak Found	n/a	Peak Found	n/a	n/a	n/a	n/a	n/a	n/a	n/a	n/a	Peak Found	n/a	n/a	Peak Found	n/a	n/a	n/a	n/a	n/a	n/a	n/a	n/a	n/a	n/a	Peak Found	High	n/a	n/a	n/a	n/a	n/a	Peak Found	n/a	n/a	Peak Found	Peak Found	n/a	n/a	n/a	High	n/a	High	2	0.4262	0	1	1	1	629.334	-0.32	-0.0002	26.7873	0.00126175	0.0398145	0.386067	1.83	0.174992	0.00576592	28.01
FALSE		High	Unambiguous	ARPAGSDVSPALPPPAASQPR	[R].ARPAGSDVSPALPPPAASQPR.[A]			4.29206	1	1	6	Q8QZV4	Q8QZV4 [24-44]			Serine/threonine-protein kinase 32C OS=Mus musculus OX=10090 GN=Stk32c PE=1 SV=1	Q8QZV4	0	2042.08	21	0.963	47.004	0.778	0.35	0.852	2.28	0.376	0.863	0.736	-0.05	5.55	-0.36	-1.51	-0.23	1.19	-1.41	-0.21	-0.44	0.80819	0.135911	0.762599	0.481688	0.880486	0.44026	0.593524	0.549666	0.97202	0.999983	0.890549	0.988829	0.973959	1	0.973374	0.999997	0.953918	1	68.86	61.19	90.19	105.82	93.27	75.53	119.89	99.87	104.69	17.9035	21.0297	17.9035	17.9035	17.9035	18.7425	17.9035	17.9035	17.9035	22.8	841.1	11.5	5.3	20.2	31.1	4.8	20.5	19	23.7	9.25	22.6	47.52	118.08	52.65	53.57	71.69	57.01	68.97	104.38	3	3	3	3	3	3	3	3	3	5	22.6	18.8	20.7	757.8	765.4	1104.4	20.6	9	10.5	4.8	3	28.7	6	18.4	20.9	63.9	26.3	28.3	4.3	4.4	13.6	18.6	30.5	8.6	17.3	23.4	3.6	82.1	21.6	6.9	11.5	23.5				1.89565e+06	1.71845e+06	2.65331e+06										193398												245179					97168	80708.5	89010.6	3.25447e+06	3.28715e+06	4.74314e+06	88561.9	38519.7	44888.2	20680.1	12744.4	123409	25878.6	79014.2	89546.8	274570	112873	121692	18613	18764.4	58278.8	80040.2	130837	36803.2	74232.8	100688	15270.5	352518	92778.9	29655.3	49502.2	100910	Imp	Imp	Imp	Det	Det	Det	Imp	Imp	Imp	Imp	Imp	Imp	Imp	Imp	Imp	Det	Imp	Imp	Imp	Imp	Imp	Imp	Imp	Imp	Imp	Imp	Imp	Det	Imp	Imp	Imp	Imp				1	1	2										1												1						n/a	n/a	n/a	High	High	High	n/a	n/a	n/a	n/a	n/a	n/a	n/a	n/a	n/a	Peak Found	n/a	n/a	n/a	n/a	n/a	n/a	n/a	n/a	n/a	n/a	n/a	Peak Found	n/a	n/a	n/a	n/a	n/a	n/a	n/a	High	High	High	n/a	n/a	n/a	n/a	n/a	n/a	n/a	n/a	n/a	Peak Found	n/a	n/a	n/a	n/a	n/a	n/a	n/a	n/a	n/a	n/a	n/a	Peak Found	n/a	n/a	n/a	n/a	n/a	High	n/a	n/a	n/a	Peak Found	n/a	n/a	n/a	Peak Found	High	3	0.7069	0	1	1	1	681.364	-0.13	-9e-05	28.504	1.45902e-05	1.7187e-05	4.29206	4.64	3.28038e-13	5.88841e-05	30.39
FALSE		High	Unambiguous	EDVNFDHFQILR	[K].EDVNFDHFQILR.[A]			2.06835	1	1	3	Q8QZV4	Q8QZV4 [87-98]			Serine/threonine-protein kinase 32C OS=Mus musculus OX=10090 GN=Stk32c PE=1 SV=1	Q8QZV4	0	1532.75	12	1.251	16.795	0.595	1.276	1.035	1.108	0.712	1.238	0.749	0.32	4.07	-0.75	0.35	0.05	0.15	-0.49	0.31	-0.42	0.616511	0.200924	0.7745	0.62929	0.862828	0.595062	0.835102	0.317658	0.905125	0.999983	0.890549	0.989767	1	1	0.998531	0.999997	0.953918	1	65.9	37.09	64.87	69.43	71.45	69.43	68.97	88.38	91.61	16.8421	19.5688	16.8421	16.8421	16.8421	16.8421	16.8421	17.9348	16.8421	58.7	590.7	27.9	59.8	48.5	52	33.4	58.1	30.4	40.4	46.01	32.25	46.29	73.48	78.12	50.83	57.6	78.49	73.77	49.89	3	3	3	3	3	3	3	3	3	5	22.9	57.3	64.3	553.2	952.4	577.1	27.3	12.6	35.7	58.5	58.7	6.2	47.4	3.4	50.5	16.9	54.4	50.8	32.6	41.9	10.2	56.7	65.1	4.2	29.7	64.5	12.9	28	86.2	32.9	45.8	39.5				658868	1.01817e+06	660178																	133080						117480				46810.5	117244	131431	1.13115e+06	1.94762e+06	1.18015e+06	55742.2	25821	72928.9	119564	120040	12745	96962.2	6871.19	103268	34560.6	111281	103789	66764	85703.2	20944.5	116013	133080	8678.27	60795.8	131968	26329	57271	176257	67350.7	93714.3	80720.6	Imp	Imp	Imp	Det	Det	Det	Imp	Imp	Imp	Imp	Imp	Imp	Imp	Imp	Imp	Imp	Imp	Imp	Imp	Imp	Imp	Imp	Det	Imp	Imp	Imp	Imp	Imp	Det	Imp	Imp	Imp				1	1	1																	1						1					n/a	n/a	n/a	High	High	High	n/a	n/a	n/a	n/a	n/a	n/a	n/a	n/a	n/a	n/a	n/a	n/a	n/a	n/a	n/a	n/a	Peak Found	n/a	n/a	n/a	n/a	n/a	Peak Found	n/a	n/a	n/a	n/a	n/a	n/a	High	High	High	n/a	n/a	n/a	n/a	n/a	n/a	n/a	n/a	n/a	n/a	n/a	n/a	n/a	n/a	n/a	n/a	Peak Found	n/a	n/a	n/a	n/a	n/a	Peak Found	n/a	n/a	n/a	n/a	High	n/a	n/a	n/a	n/a	n/a	Peak Found	n/a	Peak Found	High	3	0.571	0	1	1	1	511.587	-0.84	-0.00043	60.7033	2.48592e-05	1.82286e-05	2.06835	3.31	1.63423e-06	5.88841e-05	60.9
FALSE		High	Unambiguous	VTLENFYSNLIAQHEER	[K].VTLENFYSNLIAQHEER.[E]			1.56962	1	6	2	Q91VJ4	Q91VJ4 [25-41]			Serine/threonine-protein kinase 38 OS=Mus musculus OX=10090 GN=Stk38 PE=1 SV=1	A0A3B2WAZ4; A0A3B2W7T8; A0A3B2WD34; Q91VJ4; A0A3B2WD06; A0A3B2W7M3	0	2063.02	17	2.508	2.545	0.978	5.989	8.815	11.717	1.179	2.721	5.742	1.33	1.35	-0.03	2.58	3.14	3.55	0.24	1.44	2.52	0.436482	0.12681	0.646741	0.115724	0.0945109	0.0346274		0.0460415	0.143682	0.970821	0.890549	0.980525	0.564198	0.586004	0.61085		0.514248	0.895094	136.63	47.45	117.16	83.26	77.51	83.94	75.06	60.5	127.21	18.9707	16.1886	16.6806	17.7511	18.3168	18.1066		16.3848	18.0365	68.2	68.7	26.6	166.3	195.7	212.1	21	58	156.2	27.2	138.15	21.09	128.75	61.1	71.1	79.61	75.34	52.43	107.77	46.51	3	3	3	3	3	3	3	3	3	5	4.6	57.9	386.5	40	58.4	60	107.7	22.6	1.1	32.2	151.8	141.3	57.8	166.2	310.1	180.2	76.8	432.5	17.8	54.3	15.1	27.7	49.2	83.2	414.2	19.2	132.7	15.1	6.6	30.6	23.6	23.1			513758			74690.5	239404	46091			236728	205567		221966	480334	282248	135244	679244					109486	66879.4	461708		156565						10319.9	128879	859653	88901.2	129822	133519	239639	50265.8	2414.04	71568.3	337682	314240	128506	369687	689732	400711	170810	961902	39634.2	120774	33533.8	61550.7	109486	184971	921142	42784	295035	33603	14578.5	67980.6	52473.1	51384.3	Imp	Imp	Det	Imp	Imp	Det	Det	Det	Imp	Imp	Det	Det	Imp	Det	Det	Det	Det	Det	Imp	Imp	Imp	Imp	Det	Det	Det	Imp	Det	Imp	Imp	Imp	Imp	Imp			1			1	1	1			1	1		1	1	1	1	1					1	1	1		1							n/a	n/a	Peak Found	n/a	n/a	Peak Found	Peak Found	Peak Found	n/a	n/a	Peak Found	Peak Found	n/a	Peak Found	High	Peak Found	Peak Found	Peak Found	n/a	n/a	n/a	n/a	Peak Found	Peak Found	High	n/a	Peak Found	n/a	n/a	n/a	n/a	n/a	n/a	n/a	Peak Found	n/a	n/a	Peak Found	Peak Found	Peak Found	n/a	n/a	Peak Found	Peak Found	n/a	Peak Found	High	Peak Found	Peak Found	Peak Found	n/a	n/a	n/a	n/a	Peak Found	Peak Found	High	n/a	Peak Found	n/a	n/a	n/a	n/a	n/a	Peak Found	Peak Found	Peak Found	Peak Found	High	Peak Found	n/a	Peak Found	High	n/a	High	3	0.2565	0	1	1	1	688.341	-5.85	-0.00402	69.7355	2.48592e-05	4.49729e-05	1.56962	2.3	5.2082e-05	6.54907e-05	69.34
FALSE		High	Unambiguous	RQPILDAIEAK	[K].RQPILDAIEAK.[K]			2.28317	1	2	9	Q9JI11	Q9JI11 [470-480]			Serine/threonine-protein kinase 4 OS=Mus musculus OX=10090 GN=Stk4 PE=1 SV=1	Q9JI11; Q8CDG4	1	1253.72	11	0.191	0.775	0.054	0.368	0.208	0.964	0.038	0.058	5.828	-2.39	-0.37	-4.21	-1.44	-2.27	-0.05	-4.72	-4.11	2.54	0.305738	0.758951	0.203475	0.29219	0.298993	0.925298	0.160756	0.551844	0.270393	0.903128	0.999997	0.940849	0.83416	0.847099	1	0.852988	0.953918	0.918544	67.01	15.54	59.61	56.99	31.64	28.19	27.76	23.82	26.04	20.7832	21.1535	20.587	20.8384	20.6994	21.5404	20.425	20.425	22.8934	21.7	88.1	4.4	41.8	23.8	109.7	3.9	6.1	586.9	113.7	71.74	25.08	53.18	57.71	29.06	30.19	8.82	6.2	8.11	23.27	3	3	3	3	3	3	3	3	3	5	21.9	40	7.1	56.5	92.6	89	3.8	4.4	9.6	42.3	18.8	68.6	24.4	13.8	24	65.2	110.8	121.8	4.4	3.7	3.9	6.7	6.1	5.9	592.9	582.4	673.7	123.4	80.5	114.9	115.6	71.2	286919	548745		628438	924881	951365			167288	467231	251401	857624	294929	157995	319206	877857	1.67563e+06	1.64231e+06							5.67692e+06	6.38362e+06	6829315	1.63952e+06	1025215	1.57948e+06	1.40775e+06	947051	418942	764488	134943	1.07891e+06	1.76917e+06	1.70069e+06	73500.1	84578.6	183469	807099	358612	1.31101e+06	466330	263142	458361	1.24631e+06	2.11628e+06	2.32574e+06	84048.6	70795.3	75098	127586	117353	113215	1.13259e+07	1.11251e+07	1.28694e+07	2.3573e+06	1.53815e+06	2.19455e+06	2.20805e+06	1.36021e+06	Det	Det	Imp	Det	Det	Det	Imp	Imp	Det	Det	Det	Det	Det	Det	Det	Det	Det	Det	Imp	Imp	Imp	Imp	Imp	Imp	Det	Det	Det	Det	Det	Det	Det	Det	2	2		2	2	2			1	2	1	2	1	1	1	2	2	2							2	2	2	2	2	2	2	2		Peak Found	Peak Found	n/a	Peak Found	Peak Found	Peak Found	n/a	n/a	Peak Found	Peak Found	Peak Found	Peak Found	Peak Found	Peak Found	Peak Found	Peak Found	High	Peak Found	n/a	n/a	n/a	n/a	n/a	n/a	High	High	High	Peak Found	Peak Found	Peak Found	Peak Found	High	Peak Found	Peak Found	n/a	Peak Found	Peak Found	Peak Found	n/a	n/a	Peak Found	Peak Found	Peak Found	Peak Found	Peak Found	Peak Found	Peak Found	Peak Found	High	Peak Found	n/a	n/a	n/a	n/a	n/a	n/a	High	High	High	Peak Found	Peak Found	Peak Found	Peak Found	High	Peak Found	Peak Found	Peak Found	Peak Found	Peak Found	High	n/a	n/a	High	High	High	2	0.6686	0	1	1	1	627.364	-0.07	-5e-05	33.5758	2.48592e-05	1.7187e-05	2.28317	3.44	3.68404e-07	5.88841e-05	35.3
FALSE		High	Unambiguous	RLLALDPMMEQEMEEIR	[K].RLLALDPMMEQEMEEIR.[Q]			2.28154	1	2	2	Q9JI11	Q9JI11 [447-463]			Serine/threonine-protein kinase 4 OS=Mus musculus OX=10090 GN=Stk4 PE=1 SV=1	Q9JI11; Q8CDG4	1	2104.02	17	2.034	1.625	2.257	3.643	5.339	0.926	1.501	1.491	26.721	1.02	0.7	1.17	1.87	2.42	-0.11	0.59	0.58	4.74	0.404487			0.090629	0.108099				0.0900646	0.95578			0.497465	0.618227				0.852738	146.57	96.58	104.53	90.36	105.44	116.57	121.17	97.99	83.42	18.3336			17.2152	17.8466				19.4307	47.4	24	52.6	59.1	145.9	21.6	38	32.1	556	23.3	128.83	58.18	42.97	51.67	81.88	91.32	85.47	49.56	41.2	70.68	3	3	3	3	3	3	3	3	3	5	216.7	0.8	47.2	52.7	18.4	23.9	21.6	54.4	52.3	118.1	46.1	58.8	8.6	145.2	184.7	21.5	1.7	40.3	37.8	51.9	1.5	16.4	48.3	32	866.2	553.3	378.8	5.6	34.6	32.4	23.2	5	330334									152162				194019	286356										966388	706662	447453						482335	1782.55	104976	117224	40865.5	53246.5	48039.3	121086	116498	262846	102658	130902	19190.5	323140	411191	47772.9	3747.67	89742	84089.3	115605	3412.63	36480.7	107581	71165.7	1.92802e+06	1.23154e+06	843194	12444	77013.8	72153	51609.8	11030.3	Det	Imp	Imp	Imp	Imp	Imp	Imp	Imp	Imp	Det	Imp	Imp	Imp	Det	Det	Imp	Imp	Imp	Imp	Imp	Imp	Imp	Imp	Imp	Det	Det	Det	Imp	Imp	Imp	Imp	Imp	1									1				1	1										1	1	1							Peak Found	n/a	n/a	n/a	n/a	n/a	n/a	n/a	n/a	Peak Found	n/a	n/a	n/a	Peak Found	Peak Found	n/a	n/a	n/a	n/a	n/a	n/a	n/a	n/a	n/a	High	Peak Found	High	n/a	n/a	n/a	n/a	n/a	Peak Found	n/a	n/a	n/a	n/a	n/a	n/a	n/a	n/a	Peak Found	n/a	n/a	n/a	Peak Found	Peak Found	n/a	n/a	n/a	n/a	n/a	n/a	n/a	n/a	n/a	High	Peak Found	High	n/a	n/a	n/a	n/a	n/a	Peak Found	n/a	n/a	Peak Found	Peak Found	n/a	n/a	n/a	High	n/a	High	3	0.6073	0	1	1	1	702.013	0.08	5e-05	76.3208	2.48592e-05	1.7187e-05	2.28154	3.54	3.72592e-07	5.88841e-05	75.2
FALSE		High	Unambiguous	SAKGVSILRDLINEAMDVKLK	[K].SAKGVSILRDLINEAMDVKLK.[R]			1.98626	1	1	1	Q9JI11	Q9JI11 [283-303]			Serine/threonine-protein kinase 4 OS=Mus musculus OX=10090 GN=Stk4 PE=1 SV=1	Q9JI11	3	2300.3	21	0.953	0.869	0.512	0.365	0.773	0.422	0.614	0.608	8.67	-0.07	-0.2	-0.97	-1.45	-0.37	-1.24	-0.7	-0.72	3.12									0.303561									0.925666	55.62	43.77	87	60.78	53.86	25.82	67.64	54.45	126.27									19.2342	84.6	76.4	31.7	22.6	72.7	25.8	38.1	48.8	537.3	62	60.17	28.35	74.17	70.03	44.71	42.63	85.4	42.26	95.84	27.67	3	3	3	3	3	3	3	3	3	5	80.6	19.5	89	45	80.6	72.8	16.7	30.2	73.8	15.4	55.4	21.5	26.9	70.8	69.3	21.8	24.6	45.8	3.1	58.4	36.3	22.3	56.8	46.5	66.5	1186.4	511.9	89.6	51.7	93.3	59	58.3																										976205	389568						115642	27969.3	127580	64484.3	115642	104424	23916.5	43312.8	105774	22066.1	79470.9	30892.5	38638.6	101532	99361.8	31320	35307.7	65701	4461.22	83777.8	51992.6	32005.3	81426.2	66633.1	95412.7	1.70129e+06	734114	128523	74187.2	133817	84668.5	83619.8	Imp	Imp	Imp	Imp	Imp	Imp	Imp	Imp	Imp	Imp	Imp	Imp	Imp	Imp	Imp	Imp	Imp	Imp	Imp	Imp	Imp	Imp	Imp	Imp	Imp	Det	Det	Imp	Imp	Imp	Imp	Imp																										1	1							n/a	n/a	n/a	n/a	n/a	n/a	n/a	n/a	n/a	n/a	n/a	n/a	n/a	n/a	n/a	n/a	n/a	n/a	n/a	n/a	n/a	n/a	n/a	n/a	n/a	Peak Found	High	n/a	n/a	n/a	n/a	n/a	n/a	n/a	n/a	n/a	n/a	n/a	n/a	n/a	n/a	n/a	n/a	n/a	n/a	n/a	n/a	n/a	n/a	n/a	n/a	n/a	n/a	n/a	n/a	n/a	n/a	Peak Found	High	n/a	n/a	n/a	n/a	n/a	n/a	n/a	n/a	n/a	n/a	n/a	n/a	n/a	High	n/a	High	4	0.6545	0	1	1	1	575.832	2.3	0.00132	81.6119	2.48592e-05	1.94598e-05	1.98626	3.56	2.88763e-06	5.88841e-05	82.54
FALSE		High	Unambiguous	ENQINSFGK	[K].ENQINSFGK.[N]			1.19482	1	3	3	Q9JI11	Q9JI11 [405-413]			Serine/threonine-protein kinase 4 OS=Mus musculus OX=10090 GN=Stk4 PE=1 SV=1	Q9JI11; F7BYZ4; Q8CDG4	0	1036.51	9	0.981	0.937	0.4	2.302	1.167	5.056	1.136	1.097	61.113	-0.03	-0.09	-1.32	1.2	0.22	2.34	0.18	0.13	5.93				0.343072		0.17232			0.0436912				0.886386		0.872869			0.711605	96.76	53.63	97.72	45.27	103.8	61.31	109.46	56.17	69.48				17.3631		18.4089			21.7049	13	16.3	5.1	32.4	15.4	66.9	15	14.5	808.1	13.2	43.97	74.02	106.6	69.42	52.59	14.49	52.83	12.26	22.75	74.94	3	3	3	3	3	3	3	3	3	5	15.9	6.1	14.8	18.8	18.7	1.9	5.8	0.9	17.8	37.1	45.5	6.4	17.7	5.5	18.7	59.2	77.4	76.6	5.9	17.2	20.7	17.2	16.6	13.6	648	925.3	1030.1	2.1	2.8	20.7	20	15.1										138410	205329					268319	394546	348046							2.09109e+06	3.41831e+06	3.51913e+06						102135	39032.9	95599.2	120788	120334	12275	37555.5	5534.55	114463	239090	292893	41076.6	113781	35412.4	120312	380936	498302	492880	38173.4	110693	133245	110796	106912	87517.3	4.17189e+06	5.95729e+06	6.63157e+06	13825.6	17845.2	133581	128470	97480.7	Imp	Imp	Imp	Imp	Imp	Imp	Imp	Imp	Imp	Det	Det	Imp	Imp	Imp	Imp	Det	Det	Det	Imp	Imp	Imp	Imp	Imp	Imp	Det	Det	Det	Imp	Imp	Imp	Imp	Imp										1	1					1	1	1							1	1	1							n/a	n/a	n/a	n/a	n/a	n/a	n/a	n/a	n/a	Peak Found	Peak Found	n/a	n/a	n/a	n/a	Peak Found	Peak Found	Peak Found	n/a	n/a	n/a	n/a	n/a	n/a	Peak Found	High	High	n/a	High	n/a	n/a	n/a	n/a	n/a	n/a	n/a	n/a	n/a	n/a	n/a	n/a	Peak Found	Peak Found	n/a	n/a	n/a	n/a	Peak Found	Peak Found	Peak Found	n/a	n/a	n/a	n/a	n/a	n/a	Peak Found	High	High	n/a	High	n/a	n/a	n/a	n/a	n/a	n/a	Peak Found	n/a	Peak Found	n/a	n/a	High	High	High	2	0.638	0	1	1	1	518.757	0.68	0.00035	17.2834	2.48592e-05	0.000237868	1.19482	2.21	0.000732361	6.54907e-05	18.2
FALSE		High	Unambiguous	NSSDWKIPQDGDYEFLK	[K].NSSDWKIPQDGDYEFLK.[S]			2.21769	1	2	2	Q9JI11	Q9JI11 [421-437]			Serine/threonine-protein kinase 4 OS=Mus musculus OX=10090 GN=Stk4 PE=1 SV=1	Q9JI11; Q8CDG4	1	2041.95	17	0.733	1.376	0.524	0.518	0.267	0.384	1.476	0.323	11.598	-0.45	0.46	-0.93	-0.95	-1.9	-1.38	0.56	-1.63	3.54	0.956925	0.831888	0.904963	0.653023	0.236625	0.403811	0.706962	0.364537	0.209587	0.999983	0.999997	0.996652	1	0.78498	0.967655	0.999997	0.953918	0.89935	72.72	38.43	87.7	61.58	87.7	87.7	47.08	61.14	82.02	18.2061	18.2283	18.1557	17.2023	17.2023	17.2023	18.2755	17.2023	20.336	38.3	82.7	30.3	33.7	15.5	22.2	97.5	16.9	605.1	57.9	55.02	23.01	65.2	50.55	56.86	78.4	58.38	44.64	66.99	60.96	3	3	3	3	3	3	3	3	3	5	34.9	23.7	68.4	86.1	53.7	75.3	8.2	27.6	41.8	32.4	30.7	10.2	5.7	14.1	21.1	30.9	20.2	2.9	88.8	92.4	22.1	29	15.4	13.2	1227	551.2	324.5	83.9	47.5	62.6	1.6	52.7			151593	186026	104135	156285			141212										180188	153857					2280358	1.17275e+06	638454	216375	117451	167098		136101	129236	87789.1	253655	319371	199196	279380	30341.4	102473	154871	120310	113902	37890.7	20992.3	52267.7	78411.6	114560	74976.5	10809.7	329176	342572	82047.2	107566	56981.9	48970.5	4.54948e+06	2.04381e+06	1.20312e+06	311103	176214	232167	5817.27	195477	Imp	Imp	Det	Det	Det	Det	Imp	Imp	Det	Imp	Imp	Imp	Imp	Imp	Imp	Imp	Imp	Imp	Det	Det	Imp	Imp	Imp	Imp	Det	Det	Det	Det	Det	Det	Imp	Det			1	1	1	1			1										1	1					1	1	1	1	1	1		1		n/a	n/a	Peak Found	Peak Found	Peak Found	Peak Found	n/a	n/a	Peak Found	n/a	n/a	n/a	n/a	n/a	n/a	n/a	n/a	n/a	Peak Found	Peak Found	n/a	n/a	n/a	n/a	High	Peak Found	Peak Found	High	Peak Found	Peak Found	n/a	Peak Found	n/a	n/a	Peak Found	Peak Found	Peak Found	Peak Found	n/a	n/a	Peak Found	n/a	n/a	n/a	n/a	n/a	n/a	n/a	n/a	n/a	Peak Found	Peak Found	n/a	n/a	n/a	n/a	High	Peak Found	Peak Found	High	Peak Found	Peak Found	n/a	Peak Found	Peak Found	Peak Found	Peak Found	n/a	n/a	n/a	Peak Found	n/a	High	High	High	3	0.5394	0	1	1	1	681.321	-0.62	-0.00042	62.8868	2.48592e-05	1.72385e-05	2.21769	3.3	5.80145e-07	5.88841e-05	62.7
FALSE		High	Unambiguous	LGEGSYGSVYK	[K].LGEGSYGSVYK.[A]			1.8048	1	2	1	Q9JI11	Q9JI11 [36-46]			Serine/threonine-protein kinase 4 OS=Mus musculus OX=10090 GN=Stk4 PE=1 SV=1	Q9JI11; A2A5M9	0	1159.56	11	1.304	0.184	3.255	7.817	2.12	0.237	0.334	0.442	4.145	0.38	-2.44	1.7	2.97	1.08	-2.08	-1.58	-1.18	2.05	0.744657	0.366264	0.233808	0.117533	0.637783	0.567609	0.625087	0.814037	0.498484	0.999983	0.912548	0.955498	0.567885	1	0.996183	0.999997	0.969858	0.976503	136.37	117.88	147.58	122.24	138.07	131.48	131.15	141.29	147.75	19.9528	18.6504	20.9385	19.8429	19.6918	18.6504	18.6504	18.6504	20.6367	10.7	13.1	284.1	164	119.6	4.5	14.6	12.2	356.2	21	155.6	80.47	89.13	17.22	72.78	110.05	76.95	57.46	89.57	110.66	3	3	3	3	3	3	3	3	3	5	3.6	11.7	210.4	20.6	1.5	14.4	1.7	311.2	426.4	179.7	157.3	220.3	131	165.6	19.1	3.6	4.9	26.5	26.1	16	3	16.3	4	13.4	1.6	543	390.3	112.2	23	131	1.7	9			603348					1.36915e+06	1.86547e+06	499067	528944	691589	397459	476991												1.49487e+06	993713	374283		452324			17491.2	56309.6	1.00956e+06	99002.3	6973.9	68998.3	8085.27	1.49317e+06	2.04591e+06	862092	754516	1.0572e+06	628448	794432	91533.9	17438.3	23558.5	127306	125068	76728.7	14433	78333.6	19068.9	64248.5	7670.4	2.60519e+06	1.87258e+06	538144	110280	628463	8342.34	43175.3	Imp	Imp	Det	Imp	Imp	Imp	Imp	Det	Det	Det	Det	Det	Det	Det	Imp	Imp	Imp	Imp	Imp	Imp	Imp	Imp	Imp	Imp	Imp	Det	Det	Det	Imp	Det	Imp	Imp			1					1	1	1	1	1	1	1												1	1	1		1				n/a	n/a	Peak Found	n/a	n/a	n/a	n/a	Peak Found	Peak Found	Peak Found	Peak Found	Peak Found	Peak Found	Peak Found	n/a	n/a	n/a	n/a	n/a	n/a	n/a	n/a	n/a	n/a	n/a	Peak Found	High	Peak Found	n/a	Peak Found	n/a	n/a	n/a	n/a	Peak Found	n/a	n/a	n/a	n/a	Peak Found	Peak Found	Peak Found	Peak Found	Peak Found	Peak Found	Peak Found	n/a	n/a	n/a	n/a	n/a	n/a	n/a	n/a	n/a	n/a	n/a	Peak Found	High	Peak Found	n/a	Peak Found	n/a	n/a	Peak Found	n/a	Peak Found	Peak Found	Peak Found	n/a	n/a	n/a	High	Peak Found	High	2	0.4747	0	1	1	1	580.286	0.87	0.0005	24.9877	2.48592e-05	2.50102e-05	1.8048	2.97	1.01624e-05	5.88841e-05	26.12
FALSE		High	Unambiguous	SWTVEDLQK	[K].SWTVEDLQK.[R]			0.797457	1	2	2	Q9JI11	Q9JI11 [438-446]			Serine/threonine-protein kinase 4 OS=Mus musculus OX=10090 GN=Stk4 PE=1 SV=1	Q9JI11; Q8CDG4	0	1105.55	9	0.326	0.318	0.015	0.688	0.245	0.295	1.241	0.335	14.021	-1.62	-1.65	-6.05	-0.54	-2.03	-1.76	0.31	-1.58	3.81	0.51157	0.499282	0.00221004	0.773348	0.313241	0.61395	0.777379	0.940775	0.201063	0.994236	0.970881	0.0878682	1	0.861165	1	0.999997	0.992803	0.89935	103.07	139.41	118.16	86.76	75.94	105.18	68.78	94.32	64.01	19.142	19.8282	17.999	18.9363	17.999	19.1238	18.9343	19.3305	21.3538	16.8	20.1	0.6	43.5	15.5	16.8	67.2	14	742.3	63.2	105.69	146.47	128.11	62.05	37.04	104.99	87.31	94.92	32.66	84.28	3	3	3	3	3	3	3	3	3	5	61.9	14.6	7.4	17.5	171.4	2.6	0.5	0.5	4.5	67	37.9	16.9	7.3	13.5	16.2	6.7	14.6	58.7	58.5	39.9	197.5	12.2	53.2	10.8	646.1	881.5	451.3	22.8	32.2	57.8	55	161.6	316564				668917					289769	198253							309316	238997	133948	628597		397300		2.418e+06	3776432	1.78799e+06	118536	160169	310794	261959	840232	462227	109253	55604.1	130546	1.27955e+06	19072.2	3631.36	3485.08	33884.9	500550	282799	126034	54296.6	100594	120618	50232	108966	438034	436612	298244	1.47473e+06	91044.4	397300	80435.1	4.82409e+06	6.5814e+06	3.36934e+06	170431	240304	431820	410880	1.2068e+06	Det	Imp	Imp	Imp	Det	Imp	Imp	Imp	Imp	Det	Det	Imp	Imp	Imp	Imp	Imp	Imp	Det	Det	Det	Det	Imp	Det	Imp	Det	Det	Det	Det	Det	Det	Det	Det	1				1					1	1							1	1	1	1		1		1	1	1	1	1	1	1	1		Peak Found	n/a	n/a	n/a	Peak Found	n/a	n/a	n/a	n/a	Peak Found	Peak Found	n/a	n/a	n/a	n/a	n/a	n/a	Peak Found	Peak Found	Peak Found	Peak Found	n/a	Peak Found	n/a	High	Peak Found	High	Peak Found	Peak Found	Peak Found	Peak Found	Peak Found	Peak Found	n/a	n/a	n/a	Peak Found	n/a	n/a	n/a	n/a	Peak Found	Peak Found	n/a	n/a	n/a	n/a	n/a	n/a	Peak Found	Peak Found	Peak Found	Peak Found	n/a	Peak Found	n/a	High	Peak Found	High	Peak Found	Peak Found	Peak Found	Peak Found	Peak Found	Peak Found	Peak Found	n/a	Peak Found	n/a	Peak Found	Peak Found	Peak Found	High	Peak Found	High	2	0.4713	0	1	1	1	553.28	-0.47	-0.00026	40.5323	0.000160759	0.00293092	0.797457	2.44	0.011908	0.000618465	40.84
FALSE		High	Unambiguous	RRDETMQPAKPSFLEYFEQK	[KR].RRDETMQPAKPSFLEYFEQK.[E]			3.61005	1	3	2	Q9JI11	Q9JI11 [383-402]			Serine/threonine-protein kinase 4 OS=Mus musculus OX=10090 GN=Stk4 PE=1 SV=1	Q9JI11; F7BYZ4; Q8CDG4	2	2500.23	20	0.566	1.065	0.605	0.095	36.443	0.146	0.391	1.289	41.943	-0.82	0.09	-0.72	-3.39	5.19	-2.78	-1.35	0.37	5.39	0.786094	0.998043	0.900404	0.0842023	0.0161198	0.232147	0.706907	0.385881	0.0445078	0.999983	0.999997	0.996228	0.478726	0.245213	0.903274	0.999997	0.953918	0.715199	114.04	97.79	97.28	141.97	147.15	116.24	116.24	111.06	113.73	19.7746	19.5598	19.5598	19.5598	23.1655	19.5598	19.5598	21.863	21.2146	7.6	7.6	5.5	2	754.5	2.5	6.9	6.7	202.2	4.5	64.46	25.99	39.82	118.44	89.96	61.3	62.21	159.82	77.97	193.91	3	3	3	3	3	3	3	3	3	5	10.7	2.2	6.9	7.2	4.3	6.9	5	2.5	5.8	6.3	1.8	0.1	688.6	992.2	5.2	0.6	2.3	2.8	6.3	7.4	1.5	3.6	179.4	6.1	612.2	169.9	184.6	4.1	4.1	2.8	247.7	18.9	124114												7383343	10099233									3041535		5202035	1.65261e+06	1.66061e+06				2677722	223042	181224	37160.8	117612	122219	73096.4	117475	84420.2	41543.6	98982	107555	30482.9	1160.25	1.16743e+07	1.68203e+07	87678.9	9748.58	39292	46774.2	107394	125255	25064.3	61832.8	3041535	103568	1.03784e+07	2.8801e+06	3.12931e+06	68667.2	69180.5	47981.6	4.19998e+06	320347	Det	Imp	Imp	Imp	Imp	Imp	Imp	Imp	Imp	Imp	Imp	Imp	Det	Det	Imp	Imp	Imp	Imp	Imp	Imp	Imp	Imp	Det	Imp	Det	Det	Det	Imp	Imp	Imp	Det	Det	1												1	1									1		1	1	1				1	1		Peak Found	n/a	n/a	n/a	n/a	n/a	n/a	n/a	n/a	n/a	n/a	n/a	Peak Found	Peak Found	n/a	n/a	n/a	n/a	n/a	n/a	n/a	n/a	Peak Found	n/a	Peak Found	High	High	n/a	n/a	n/a	Peak Found	Peak Found	Peak Found	n/a	n/a	n/a	n/a	n/a	n/a	n/a	n/a	n/a	n/a	n/a	Peak Found	Peak Found	n/a	n/a	n/a	n/a	n/a	n/a	n/a	n/a	Peak Found	n/a	Peak Found	High	High	n/a	n/a	n/a	Peak Found	Peak Found	Peak Found	n/a	n/a	n/a	Peak Found	n/a	n/a	Peak Found	High	Peak Found	High	4	0.5817	0	1	1	1	625.812	-0.93	-0.00058	49.0277	2.48592e-05	1.7187e-05	2.58498	5.26	3.71545e-11	5.88841e-05	49.96
FALSE		High	Unambiguous	DLINEAMDVK	[R].DLINEAMDVK.[L]			1.43056	1	2	2	Q9JI11	Q9JI11 [292-301]			Serine/threonine-protein kinase 4 OS=Mus musculus OX=10090 GN=Stk4 PE=1 SV=1	Q9JI11; F7BYZ4	0	1147.57	10	0.433	2.132	0.907	0.748	0.456	0.995	0.832	0.726	18.258	-1.21	1.09	-0.14	-0.42	-1.13	-0.01	-0.26	-0.46	4.19	0.335819	0.484475	0.765126	0.96541	0.300067	0.689925	0.893404	0.999728	0.199826	0.920687	0.967227	0.98915	1	0.848183	1	0.999997	1	0.89935	16.7	27.28	33.36	17.76	77.22	25.16	26.48	22.3	33.43	16.5312	17.8886	16.5312	17.3135	16.5312	16.5312	16.5312	16.5312	20.1643	15.8	82.5	35.1	27.3	16.8	38.5	32.2	26.8	688	36.9	24.56	74.12	53.38	36.88	80.18	65.46	39.85	24.51	28.67	14.68	3	3	3	3	3	3	3	3	3	5	17.1	25	16.4	89	95.8	9.5	46.1	13	37.9	28	29.5	52	5.3	37.9	18.2	41.5	8	46.4	16.8	39.9	34.7	39.9	28.9	25.1	742.2	933.9	515.5	39.4	41.7	34.7	51.2	39.8				150552	145418					47048.4		98779.1													1.08033e+06	1.55629e+06	794426				94708.2		49554.6	72551.1	47552.1	258470	278165	27498.5	133799	37645.1	109921	81271.8	85575	150999	15478.5	110083	52747.3	120624	23148.8	134821	48692.6	115867	100896	115822	83915.1	72944.9	2.15534e+06	2.71224e+06	1.49704e+06	114347	121218	100648	148549	115626	Imp	Imp	Imp	Det	Det	Imp	Imp	Imp	Imp	Det	Imp	Det	Imp	Imp	Imp	Imp	Imp	Imp	Imp	Imp	Imp	Imp	Imp	Imp	Det	Det	Det	Imp	Imp	Imp	Det	Imp				1	1					1		1													1	1	1				1			n/a	n/a	n/a	Peak Found	Peak Found	n/a	n/a	n/a	n/a	Peak Found	n/a	Peak Found	n/a	n/a	n/a	n/a	n/a	n/a	n/a	n/a	n/a	n/a	n/a	n/a	High	Peak Found	High	n/a	n/a	n/a	Peak Found	n/a	n/a	n/a	n/a	Peak Found	Peak Found	n/a	n/a	n/a	n/a	Peak Found	n/a	Peak Found	n/a	n/a	n/a	n/a	n/a	n/a	n/a	n/a	n/a	n/a	n/a	n/a	High	Peak Found	High	n/a	n/a	n/a	Peak Found	n/a	n/a	Peak Found	n/a	Peak Found	n/a	n/a	n/a	n/a	High	Peak Found	High	2	0.5346	0	1	1	1	574.286	-0.85	-0.00049	59.1322	2.48592e-05	7.48592e-05	1.43056	2.6	0.000137916	6.54907e-05	59.6
FALSE		High	Unambiguous	DLINEAMDVKLK	[R].DLINEAMDVKLK.[R]			1.67762	1	2	3	Q9JI11	Q9JI11 [292-303]			Serine/threonine-protein kinase 4 OS=Mus musculus OX=10090 GN=Stk4 PE=1 SV=1	Q9JI11; F7BYZ4	1	1388.75	12	0.188	0.558	1.466	0.58	0.179	0.505	0.169	0.346	6.751	-2.41	-0.84	0.55	-0.79	-2.48	-0.99	-2.57	-1.53	2.76	0.217872	0.732514	0.42633	0.693464	0.149219	0.806647	0.303942	0.733043	0.374034	0.819267	0.999997	0.979215	1	0.684161	1	0.918291	0.959221	0.944061	108.92	108.92	147.58	108.92	118.69	118.46	144.92	109.96	105.11	17.7151	17.7151	19.8685	17.7151	17.7151	18.4291	18.3496	17.7151	19.8406	15.6	46.3	121.4	48.1	25.8	43.5	6.3	24.5	585.8	82.8	84.87	4.91	147.19	40.89	76.61	81.25	155.68	50.77	54.42	97.5	3	3	3	3	3	3	3	3	3	5	11.8	4.5	29.9	32.6	35.9	35	91.8	1.5	812.6	16.3	36.4	39.5	2.2	25.2	19.5	6.6	61.2	32.9	4.7	2.4	98	37.6	15.2	18.6	657	443.2	189.6	108.7	62.7	225.6	13.1	28.1							261118		2.10866e+06								137789				118854				937177	723701	286331	215170	118872	462038			33483.3	12936.9	85200.1	92899.7	102266	99571.9	261374	4307.13	2.31262e+06	46477.7	103466	112393	6285.76	71820.1	55450.5	18836	174025	93703.1	13468.6	6751.62	278838	106919	43216.3	52805.8	1.86974e+06	1.26123e+06	539571	309372	178345	641960	37286.7	79927.8	Imp	Imp	Imp	Imp	Imp	Imp	Det	Imp	Det	Imp	Imp	Imp	Imp	Imp	Imp	Imp	Det	Imp	Imp	Imp	Det	Imp	Imp	Imp	Det	Det	Det	Det	Det	Det	Imp	Imp							1		1								1				1				1	1	1	1	1	1				n/a	n/a	n/a	n/a	n/a	n/a	Peak Found	n/a	Peak Found	n/a	n/a	n/a	n/a	n/a	n/a	n/a	Peak Found	n/a	n/a	n/a	Peak Found	n/a	n/a	n/a	High	High	High	Peak Found	Peak Found	Peak Found	n/a	n/a	n/a	n/a	n/a	n/a	n/a	n/a	Peak Found	n/a	Peak Found	n/a	n/a	n/a	n/a	n/a	n/a	n/a	Peak Found	n/a	n/a	n/a	Peak Found	n/a	n/a	n/a	High	High	High	Peak Found	Peak Found	Peak Found	n/a	n/a	n/a	n/a	Peak Found	n/a	n/a	Peak Found	Peak Found	n/a	High	Peak Found	High	3	0.6094	0	1	1	1	463.586	-1.53	-0.00071	60.7896	2.48592e-05	3.29878e-05	1.67762	2.97	2.45595e-05	6.54907e-05	60.97
FALSE		High	Unambiguous	KLDEDSLTKQPEEVFDVLEK	[K].KLDEDSLTKQPEEVFDVLEK.[L]			2.7546	1	2	4	Q9JI11	Q9JI11 [16-35]			Serine/threonine-protein kinase 4 OS=Mus musculus OX=10090 GN=Stk4 PE=1 SV=1	Q9JI11; A2A5M9	2	2362.2	20	0.323	2.819	7.644	1.032	1.152	0.885	0.716	4.553	14.385	-1.63	1.5	2.93	0.05	0.2	-0.18	-0.48	2.19	3.85	0.499829	0.495313	0.0863331	0.974446	0.799451	0.934756	0.367688	0.0511078	0.21077	0.992481	0.970881	0.813245	1	1	1	0.940603	0.543691	0.89935	139.21	133.56	24.74	120.38	23.04	125.17	29.84	45.43	21.99	18.6293	18.0425	19.7163	18.7397	17.1492	18.7089	14.9918	18.3502	19.7496	9.1	79.3	244.4	29	32.2	24.9	20.1	128.1	404.7	28.1	153.73	100.57	51.9	131.75	40.99	129.14	43.74	64.33	25.86	10.24	3	3	3	3	3	3	3	3	3	5	2.9	140	8.5	74.6	7.4	184.2	229.9	71.6	234.1	5.1	27.3	165.8	57	28.8	30.2	7.8	23.4	150.4	9	23.7	18.9	29.4	157.4	120.5	333.4	380.7	539.7	30.1	26.5	24.3	31.1	26.2		405488		175339		415716	926652	264816	861381			437743	145358					428495			32582.7		635204	175802	674336	881498	1.15578e+06						11547.4	564909	34495.9	301024	29851.3	743147	927563	288802	944699	20734.1	110257	669155	229835	116274	122051	31603.4	94510.9	606807	36178.4	95702	76441.2	118576	635204	486223	1.34535e+06	1.53624e+06	2.17799e+06	121347	106797	98132.9	125397	105912	Imp	Det	Imp	Det	Imp	Det	Det	Det	Det	Imp	Imp	Det	Det	Imp	Imp	Imp	Imp	Det	Imp	Imp	Det	Imp	Det	Det	Det	Det	Det	Imp	Imp	Imp	Imp	Imp		1		1		2	2	1	1			2	1					1			1		1	1	1	2	2							n/a	Peak Found	n/a	Peak Found	n/a	Peak Found	Peak Found	Peak Found	Peak Found	n/a	n/a	Peak Found	Peak Found	n/a	n/a	n/a	n/a	Peak Found	n/a	n/a	Peak Found	n/a	Peak Found	Peak Found	High	High	High	n/a	n/a	n/a	n/a	n/a	n/a	Peak Found	n/a	Peak Found	n/a	Peak Found	Peak Found	Peak Found	Peak Found	n/a	n/a	Peak Found	Peak Found	n/a	n/a	n/a	n/a	Peak Found	n/a	n/a	Peak Found	n/a	Peak Found	Peak Found	High	High	High	n/a	n/a	n/a	n/a	n/a	Peak Found	Peak Found	Peak Found	Peak Found	Peak Found	Peak Found	Peak Found	Peak Found	High	n/a	High	4	0.6787	0	1	1	1	591.304	-3.56	-0.0021	65.7665	2.48592e-05	1.7187e-05	2.5894	4.98	1.40109e-08	5.88841e-05	66.57
FALSE		High	Unambiguous	RLLALDPMMEQEMEEIRQKYR	[K].RLLALDPMMEQEMEEIRQKYR.[S]			2.57674	1	2	4	Q9JI11	Q9JI11 [447-467]			Serine/threonine-protein kinase 4 OS=Mus musculus OX=10090 GN=Stk4 PE=1 SV=1	Q9JI11; Q8CDG4	3	2679.34	21	0.455	1.19	0.039	0.589	0.324	0.312	0.06	0.22	26.775	-1.14	0.25	-4.68	-0.76	-1.63	-1.68	-4.07	-2.18	4.74	0.578277	0.998396	0.013946	0.748012	0.527792	0.560364	0.0358696	0.810713	0.0683267	0.999983	0.999997	0.367442	1	0.989948	0.995508	0.682515	0.969128	0.808907	112.14	78.48	96.27	103.11	51.71	79.77	86.56	100.25	81.36	19.0637	18.9423	17.9235	18.7223	17.9235	18.4291	17.9235	18.7027	21.9923	13.4	46.7	1.1	17.3	12.2	10.6	1.8	6.5	858.4	32.1	102.68	62.58	79.23	88.81	21.08	54.39	81.52	81.32	56.41	63.4	3	3	3	3	3	3	3	3	3	5	13.9	7.6	56.9	48.3	57	11.2	1.2	3.4	0.8	17.9	13.1	64.2	12.6	15.2	9.9	4.2	15	11	1.8	6.6	1.8	22.6	5.7	6.7	888.8	1345.8	367.9	6.2	71.2	33.2	30.4	47.9			299366	247980	262486					91420.5		369889					104359					178060			3.92325e+06	6.80029e+06	1.71907e+06		418163	210397	170934	293737	122049	67120.9	500919	425735	502098	98905.8	10470	29856.7	6708.15	157921	115657	565430	110896	133479	86923	36748.3	131803	96457	15911.4	58543	16015.5	198714	49933	59019.4	7.82717e+06	1.18512e+07	3.23946e+06	54340.2	627376	292328	268109	421884	Imp	Imp	Det	Det	Det	Imp	Imp	Imp	Imp	Det	Imp	Det	Imp	Imp	Imp	Imp	Det	Imp	Imp	Imp	Imp	Det	Imp	Imp	Det	Det	Det	Imp	Det	Det	Det	Det			1	2	1					1		1					1					1			2	2	2		1	1	1	1		n/a	n/a	Peak Found	Peak Found	Peak Found	n/a	n/a	n/a	n/a	Peak Found	n/a	Peak Found	n/a	n/a	n/a	n/a	Peak Found	n/a	n/a	n/a	n/a	Peak Found	n/a	n/a	High	High	High	n/a	Peak Found	Peak Found	Peak Found	Peak Found	n/a	n/a	Peak Found	Peak Found	Peak Found	n/a	n/a	n/a	n/a	Peak Found	n/a	Peak Found	n/a	n/a	n/a	n/a	Peak Found	n/a	n/a	n/a	n/a	Peak Found	n/a	n/a	High	High	High	n/a	Peak Found	Peak Found	Peak Found	Peak Found	Peak Found	Peak Found	n/a	Peak Found	n/a	Peak Found	n/a	Peak Found	High	Peak Found	High	4	0.6178	0	1	1	1	670.592	1	0.00067	69.3056	2.48592e-05	1.7187e-05	2.5012	5.52	4.81003e-08	5.88841e-05	68.5
FALSE		High	Unambiguous	DETMQPAKPSFLEYFEQK	[R].DETMQPAKPSFLEYFEQK.[E]			2.0523	1	3	3	Q9JI11	Q9JI11 [385-402]			Serine/threonine-protein kinase 4 OS=Mus musculus OX=10090 GN=Stk4 PE=1 SV=1	Q9JI11; F7BYZ4; Q8CDG4	0	2188.03	18	1.596	1.12	0.598	1.008	1.049	0.92	0.981	1.642	9.861	0.67	0.16	-0.74	0.01	0.07	-0.12	-0.03	0.72	3.3	0.585304				0.926901			0.222491	0.179939	0.999983				1			0.953918	0.897792	139.37	119.15	71.94	91.89	140.26	75.97	66.93	145.41	19.7	18.2236				19.1197			20.1052	18.7292	38.1	65.8	26.9	49.5	25.1	39.2	45.8	81.3	570.4	57.8	145.07	65	53.31	49.03	160.87	25.84	21.92	151.31	0.7	67.55	3	3	3	3	3	3	3	3	3	5	4.5	26.8	252.5	8.9	50.7	46.2	18.9	8.4	28	34.8	15.6	47.2	2.7	17.6	403.2	27.1	41.6	27.5	32.1	30	44.4	620.4	57.1	1.5	400.4	398.1	403.6	40.6	16.8	45.3	0.9	46.8			306096												569662							1.12786e+06			407188	463421	434574						9087.9	54308.7	512179	18118.8	102923	93748	38274.9	17020.9	56848.2	70520.5	31558.2	95719	5377.74	35688.4	818002	54881.1	84478.6	55856.4	65190.6	60827.9	90094.8	1.25869e+06	115754	2998.42	812369	807630	818926	82381.2	34023.5	91870	1826.35	95001.9	Imp	Imp	Det	Imp	Imp	Imp	Imp	Imp	Imp	Imp	Imp	Imp	Imp	Imp	Det	Imp	Imp	Imp	Imp	Imp	Imp	Det	Imp	Imp	Det	Det	Det	Imp	Imp	Imp	Imp	Imp			1												1							1			1	1	1							n/a	n/a	Peak Found	n/a	n/a	n/a	n/a	n/a	n/a	n/a	n/a	n/a	n/a	n/a	Peak Found	n/a	n/a	n/a	n/a	n/a	n/a	Peak Found	n/a	n/a	High	High	High	n/a	n/a	n/a	n/a	n/a	n/a	n/a	Peak Found	n/a	n/a	n/a	n/a	n/a	n/a	n/a	n/a	n/a	n/a	n/a	Peak Found	n/a	n/a	n/a	n/a	n/a	n/a	Peak Found	n/a	n/a	High	High	High	n/a	n/a	n/a	n/a	n/a	Peak Found	n/a	n/a	n/a	Peak Found	n/a	n/a	Peak Found	High	n/a	High	3	0.6162	0	1	1	1	730.013	-0.41	-0.0003	74.6571	2.48592e-05	1.84243e-05	2.0523	2.71	1.82663e-06	5.88841e-05	74.69
FALSE		High	Unambiguous	LDEDSLTKQPEEVFDVLEK	[K].LDEDSLTKQPEEVFDVLEK.[L]			2.84618	1	2	2	Q9JI11	Q9JI11 [17-35]			Serine/threonine-protein kinase 4 OS=Mus musculus OX=10090 GN=Stk4 PE=1 SV=1	Q9JI11; A2A5M9	1	2234.11	19	0.33	0.779	1.18	2.753	1.16	0.527	2.719	0.342	17.441	-1.6	-0.36	0.24	1.46	0.21	-0.93	1.44	-1.55	4.12	0.394536	0.929119	0.636704	0.527688	0.908621	0.751579	0.53723	0.57105	0.132268	0.95101	0.999997	0.979991	0.990972	1	1	0.991772	0.953918	0.893823	115.88	131.47	124.18	110.03	136.4	115.37	115.37	125.33	110.03	17.3847	18.3161	19.1598	18.7772	18.7898	17.3847	18.7534	17.3847	20.6945	10.6	17	10.9	102	43	19.5	101.5	12.7	645.9	37	95.48	99.22	123.96	13.12	124.68	11.88	66.44	55.38	19.36	112.88	3	3	3	3	3	3	3	3	3	5	28.7	10.5	2.7	56.3	6.4	16.9	87.7	10.9	9.7	101.5	81.2	104	5.3	198.6	42.8	23.6	19.4	19.2	101.1	131.8	22.3	12.6	18.1	5	643.4	480.4	710.6	4.6	143	8.2	56.7	36.9				155243			414572			278148	269262	321979		564132	141047				261840	280048					1525843	1.30411e+06	1.78421e+06		451093		171125	121521	135791	49736.9	12784.3	266523	30175.5	79993.9	414979	51414.3	45676.1	480476	384091	492193	24917	939565	202535	111564	91915.6	90870.7	478343	623544	105302	59694.3	85652.7	23568.9	3.04417e+06	2.27275e+06	3.36223e+06	21723	676782	38724.2	268408	174536	Imp	Imp	Imp	Det	Imp	Imp	Det	Imp	Imp	Det	Det	Det	Imp	Det	Det	Imp	Imp	Imp	Det	Det	Imp	Imp	Imp	Imp	Det	Det	Det	Imp	Det	Imp	Det	Det				1			1			1	1	1		1	1				1	1					1	1	1		1		1	1		n/a	n/a	n/a	Peak Found	n/a	n/a	Peak Found	n/a	n/a	Peak Found	Peak Found	Peak Found	n/a	Peak Found	Peak Found	n/a	n/a	n/a	Peak Found	Peak Found	n/a	n/a	n/a	n/a	Peak Found	High	High	n/a	Peak Found	n/a	Peak Found	Peak Found	n/a	n/a	n/a	Peak Found	n/a	n/a	Peak Found	n/a	n/a	Peak Found	Peak Found	Peak Found	n/a	Peak Found	Peak Found	n/a	n/a	n/a	Peak Found	Peak Found	n/a	n/a	n/a	n/a	Peak Found	High	High	n/a	Peak Found	n/a	Peak Found	Peak Found	n/a	Peak Found	Peak Found	Peak Found	Peak Found	n/a	Peak Found	n/a	High	Peak Found	High	3	0.5227	0	1	1	1	745.374	-0.6	-0.00045	77.824	2.48592e-05	1.7187e-05	2.30171	3.75	7.42412e-09	5.88841e-05	79.07
FALSE		High	Unambiguous	ATATQLLQHPFVK	[R].ATATQLLQHPFVK.[S]			2.0438	1	1	1	Q9JI11	Q9JI11 [270-282]			Serine/threonine-protein kinase 4 OS=Mus musculus OX=10090 GN=Stk4 PE=1 SV=1	Q9JI11	0	1453.82	13	0.787	0.184	0.593	0.747	0.851	0.802	0.307	0.329	13.516	-0.35	-2.44	-0.75	-0.42	-0.23	-0.32	-1.7	-1.6	3.76	0.973305	0.34422	0.904913	0.881005	0.93601	0.997387	0.575777	0.863639	0.204163	0.999983	0.903775	0.996652	1	1	1	0.999997	0.977662	0.89935	114.54	130.5	116.45	109.63	117.86	130.5	115.98	111.75	78.39	18.9951	18.0696	18.9576	18.9528	18.8834	19.0047	18.6629	18.0696	21.3455	43.6	5.4	20.3	36.2	45.7	17.3	17.8	14.2	741.6	57.9	78.25	62.12	36.44	100.04	53.94	71.23	94.76	29.09	20.09	86.42	3	3	3	3	3	3	3	3	3	5	10.4	45.8	83.1	3.5	5.6	11.9	38.3	21.2	21.4	100.2	5.8	38	48	15.2	54.9	15.3	51.8	18.2	41.8	18.7	2.3	21.2	12.1	14.9	779	872.7	580	7.7	13.2	122.3	60.8	64.6		201321	304023				233992			355030		152020	185687		234068		250877		139925						2.38943e+06	3064391	1.88348e+06			538637	237300	275110	63790	280471	508710	21433.9	34436.3	72622	234222	129632	130737	613281	35360.9	232385	293601	92870.3	336108	93851.3	316852	111472	255622	114245	14189.4	129937	74091.7	91135.2	4.76709e+06	5.34048e+06	3.54928e+06	47324.1	81029.9	748387	372202	395131	Imp	Det	Det	Imp	Imp	Imp	Det	Imp	Imp	Det	Imp	Det	Det	Imp	Det	Imp	Det	Imp	Det	Imp	Imp	Imp	Imp	Imp	Det	Det	Det	Imp	Imp	Det	Det	Det		1	1				1			1		1	1		1		1		1						1	1	1			1	1	1		n/a	Peak Found	Peak Found	n/a	n/a	n/a	Peak Found	n/a	n/a	Peak Found	n/a	Peak Found	Peak Found	n/a	Peak Found	n/a	Peak Found	n/a	Peak Found	n/a	n/a	n/a	n/a	n/a	Peak Found	High	Peak Found	n/a	n/a	Peak Found	Peak Found	Peak Found	n/a	Peak Found	Peak Found	n/a	n/a	n/a	Peak Found	n/a	n/a	Peak Found	n/a	Peak Found	Peak Found	n/a	Peak Found	n/a	Peak Found	n/a	Peak Found	n/a	n/a	n/a	n/a	n/a	Peak Found	High	Peak Found	n/a	n/a	Peak Found	Peak Found	Peak Found	Peak Found	n/a	Peak Found	Peak Found	Peak Found	Peak Found	Peak Found	n/a	High	Peak Found	High	3	0.4824	0	1	1	1	485.277	0.09	4e-05	39.1099	2.48592e-05	1.85361e-05	2.0438	3.13	1.93754e-06	5.88841e-05	40.5
FALSE		High	Unambiguous	RLLALDPMMEQEMEEIRQK	[K].RLLALDPMMEQEMEEIRQK.[Y]			3.01232	1	2	2	Q9JI11	Q9JI11 [447-465]			Serine/threonine-protein kinase 4 OS=Mus musculus OX=10090 GN=Stk4 PE=1 SV=1	Q9JI11; Q8CDG4	2	2360.18	19																																																																																																																																																																																																																																																					No Quan Values	n/a	n/a	n/a	n/a	n/a	n/a	n/a	n/a	n/a	n/a	n/a	n/a	n/a	n/a	n/a	n/a	n/a	n/a	n/a	n/a	n/a	n/a	n/a	n/a	n/a	High	n/a	n/a	n/a	n/a	n/a	n/a	n/a	n/a	n/a	n/a	n/a	n/a	n/a	n/a	n/a	n/a	n/a	n/a	n/a	n/a	n/a	n/a	n/a	n/a	n/a	n/a	n/a	n/a	n/a	n/a	n/a	High	n/a	n/a	n/a	n/a	n/a	n/a	n/a	n/a	n/a	n/a	n/a	n/a	n/a	n/a	High	n/a	High	4	0.7336	0	1	1	1	590.799	-1.51	-0.00089	64.3659	2.48592e-05	1.7187e-05	3.01232	5.18	2.34564e-09	5.88841e-05
FALSE		High	Unambiguous	GVSILRDLINEAMDVKLK	[K].GVSILRDLINEAMDVKLK.[R]			0.945166	1	1	2	Q9JI11	Q9JI11 [286-303]			Serine/threonine-protein kinase 4 OS=Mus musculus OX=10090 GN=Stk4 PE=1 SV=1	Q9JI11	2	2014.14	18	0.94	1.26	1.427	0.446	1.091	1.111	1.543	1.266	3.286	-0.09	0.33	0.51	-1.16	0.13	0.15	0.63	0.34	1.72						0.718508			0.281687						1			0.920559	87.52	137.85	27.19	97.36	71.7	98.27	54.32	93.57	145.82						15.5688			17.8428	74.2	102.5	112.7	34.2	86.2	65.1	102.2	84.6	259.4	78.9	57.81	85.14	6.25	52.06	68.3	73.42	22.48	45.73	107.08	67.49	3	3	3	3	3	3	3	3	3	5	21	86.2	80.9	111.7	132.8	2.3	111.7	126	122.8	39.7	37.3	11.9	99.1	14.7	93.9	71	16.9	117	87	137.3	111.3	92.2	40.2	112.6	718.7	282.7	5.7	86	26.1	105.4	9.1	88.9																48603.3									350345	157749							20376.3	83828.2	78667.4	108608	129141	2248.91	108618	122534	119397	38596.4	36270.5	11539.8	96416.3	14318	91305.3	69002.8	16401	113813	84577.8	133490	108283	89709.9	39059.4	109473	698964	274919	5537.7	83670.7	25408.5	102457	8879.35	86496.4	Imp	Imp	Imp	Imp	Imp	Imp	Imp	Imp	Imp	Imp	Imp	Imp	Imp	Imp	Imp	Det	Imp	Imp	Imp	Imp	Imp	Imp	Imp	Imp	Det	Det	Imp	Imp	Imp	Imp	Imp	Imp																1									1	1								n/a	n/a	n/a	n/a	n/a	n/a	n/a	n/a	n/a	n/a	n/a	n/a	n/a	n/a	n/a	Peak Found	n/a	n/a	n/a	n/a	n/a	n/a	n/a	n/a	High	High	n/a	n/a	n/a	n/a	n/a	n/a	n/a	n/a	n/a	n/a	n/a	n/a	n/a	n/a	n/a	n/a	n/a	n/a	n/a	n/a	n/a	Peak Found	n/a	n/a	n/a	n/a	n/a	n/a	n/a	n/a	High	High	n/a	n/a	n/a	n/a	n/a	n/a	n/a	n/a	n/a	n/a	n/a	Peak Found	n/a	n/a	High	n/a	High	4	0.5377	0	1	1	1	504.291	2.91	0.00146	91.3968	5.99323e-05	0.00111601	0.945166	2.12	0.0042921	0.000243709	90.78
FALSE		High	Unambiguous	VASTMSGGANTMIEHGDTLPSQLGTMVINTEDEEEEGTMK	[R].VASTMSGGANTMIEHGDTLPSQLGTMVINTEDEEEEGTMK.[R]			1.01967	1	2	1	Q9JI11	Q9JI11 [343-382]			Serine/threonine-protein kinase 4 OS=Mus musculus OX=10090 GN=Stk4 PE=1 SV=1	Q9JI11; F7BYZ4	0	4210.88	40																																																																																																																																																																																																																																																					No Quan Values	n/a	n/a	n/a	n/a	n/a	n/a	n/a	n/a	n/a	n/a	n/a	n/a	n/a	n/a	n/a	n/a	n/a	n/a	n/a	n/a	n/a	n/a	n/a	n/a	High	n/a	n/a	n/a	n/a	n/a	n/a	n/a	n/a	n/a	n/a	n/a	n/a	n/a	n/a	n/a	n/a	n/a	n/a	n/a	n/a	n/a	n/a	n/a	n/a	n/a	n/a	n/a	n/a	n/a	n/a	n/a	High	n/a	n/a	n/a	n/a	n/a	n/a	n/a	n/a	n/a	n/a	n/a	n/a	n/a	n/a	n/a	High	n/a	High	4	0.5982	0	1	1	1	1053.47	-1.81	-0.00191	80.8759	4.23941e-05	0.000688349	1.01967	2.24	0.00254151	0.000165279
FALSE		High	Unambiguous	AGNILLNTEGHAK	[K].AGNILLNTEGHAK.[L]			1.75527	2	4	3	Q9JI11; Q9JI10	Q9JI11 [152-164]; Q9JI10 [149-161]			Serine/threonine-protein kinase 4 OS=Mus musculus OX=10090 GN=Stk4 PE=1 SV=1 Serine/threonine-protein kinase 3 OS=Mus musculus OX=10090 GN=Stk3 PE=1 SV=1	Q9JI11; A0A2I3BQE0; Q9JI10-2; Q9JI10	0	1337.72	13	0.848	0.789	0.424	2.371	0.866	1.126	0.458	0.097	2.799	-0.24	-0.34	-1.24	1.25	-0.21	0.17	-1.13	-3.37	1.48	0.977367	0.633291	0.930542	0.504263	0.767618	0.84814	0.827272	0.872345	0.555526	0.999983	0.999997	0.998234	0.981776	1	1	0.999997	0.979498	0.991306	19.01	38.6	17.94	23.17	23.16	55.23	44.26	9.63	30.25	22.0265	21.9581	21.898	23.0622	22.1058	22.4224	21.6655	21.3754	22.9467	75.8	70.5	40.3	225.4	82.3	100.6	41	8.7	266	89.4	26.14	27.71	36.37	21.65	20.63	40.42	49.76	6.22	23.38	12.53	3	3	3	3	3	3	3	3	3	5	68.5	110.8	77.2	71.9	53.4	93.8	19.8	41	41.4	173.4	229.6	270.2	83.8	65.2	99.4	60.7	102.5	143.4	41.7	19.5	59.5	8.3	9.4	8.9	191.5	309.4	271	86.3	114.7	91	96.8	85.9	1.84428e+06	3.12878e+06	1.81576e+06	1.64641e+06	1.09777e+06	2.06395e+06	776889	1.48012e+06	1.48646e+06	3949122	6.33041e+06	6.95209e+06	2.08571e+06	1540718	2.72186e+06	1.68278e+06	3.19309e+06	3.98224e+06	898496	344811	997359	292501	369782	126480	3.77507e+06	6.9844e+06	5.65636e+06	2.36078e+06	3.0082e+06	2.57724e+06	2.42784e+06	2.35371e+06	2.69291e+06	4.35888e+06	3.03825e+06	2.82657e+06	2.09989e+06	3.68959e+06	777653	1.61418e+06	1.63024e+06	6.82175e+06	9.03005e+06	1.06273e+07	3.29784e+06	2.56608e+06	3.90843e+06	2.38907e+06	4.03279e+06	5.6394e+06	1.64142e+06	767744	2.33987e+06	326431	369782	349812	7.53155e+06	1.21721e+07	1.0659e+07	3.39433e+06	4.51324e+06	3.58084e+06	3.80804e+06	3.38055e+06	Det	Det	Det	Det	Det	Det	Det	Det	Det	Det	Det	Det	Det	Det	Det	Det	Det	Det	Det	Det	Det	Det	Det	Det	Det	Det	Det	Det	Det	Det	Det	Det	2	2	1	1	1	2	1	2	1	2	2	2	1	1	2	2	2	2	1	1	1	1	1	1	1	2	2	2	1	2	2	2	Shared	Peak Found	Peak Found	Peak Found	Peak Found	Peak Found	Peak Found	Peak Found	Peak Found	Peak Found	Peak Found	High	Peak Found	Peak Found	Peak Found	Peak Found	Peak Found	Peak Found	Peak Found	Peak Found	Peak Found	Peak Found	Peak Found	Peak Found	Peak Found	Peak Found	High	High	Peak Found	Peak Found	Peak Found	Peak Found	Peak Found	Peak Found	Peak Found	Peak Found	Peak Found	Peak Found	Peak Found	Peak Found	Peak Found	Peak Found	Peak Found	High	Peak Found	Peak Found	Peak Found	Peak Found	Peak Found	Peak Found	Peak Found	Peak Found	Peak Found	Peak Found	Peak Found	Peak Found	Peak Found	Peak Found	High	High	Peak Found	Peak Found	Peak Found	Peak Found	Peak Found	Peak Found	Peak Found	Peak Found	High	Peak Found	Peak Found	Peak Found	Peak Found	High	Peak Found	High	2	0.1863	0	1	1	1	669.365	4.76	0.00318	18.8003	2.48592e-05	2.75618e-05	1.75527	2.63	1.43271e-05	6.54907e-05	19.88
FALSE		High	Unambiguous	LADFGVAGQLTDTMAK	[K].LADFGVAGQLTDTMAK.[R]			2.09714	2	4	1	Q9JI11; Q9JI10	Q9JI11 [165-180]; Q9JI10 [162-177]			Serine/threonine-protein kinase 4 OS=Mus musculus OX=10090 GN=Stk4 PE=1 SV=1 Serine/threonine-protein kinase 3 OS=Mus musculus OX=10090 GN=Stk3 PE=1 SV=1	Q9JI11; A0A2I3BQE0; Q9JI10-2; Q9JI10	0	1637.82	16																																																																																																																																																																																																																																																					No Quan Values	n/a	n/a	n/a	n/a	n/a	n/a	n/a	n/a	n/a	n/a	n/a	n/a	n/a	n/a	n/a	n/a	n/a	n/a	n/a	n/a	n/a	n/a	n/a	n/a	n/a	n/a	High	n/a	n/a	n/a	n/a	n/a	n/a	n/a	n/a	n/a	n/a	n/a	n/a	n/a	n/a	n/a	n/a	n/a	n/a	n/a	n/a	n/a	n/a	n/a	n/a	n/a	n/a	n/a	n/a	n/a	n/a	n/a	High	n/a	n/a	n/a	n/a	n/a	n/a	n/a	n/a	n/a	n/a	n/a	n/a	n/a	High	n/a	High	2	0.5827	0	1	1	1	819.413	-1.37	-0.00112	67.4896	2.48592e-05	1.79261e-05	2.09714	4.05	1.33846e-06	5.88841e-05
FALSE		High	Unambiguous	EGMSVYDSLDK	[R].EGMSVYDSLDK.[A]			1.39395	1	4	2	P04627	P04627 [37-47]			Serine/threonine-protein kinase A-Raf OS=Mus musculus OX=10090 GN=Araf PE=1 SV=2	E9Q0P8; Q8CAD1; B1AUN8; P04627	0	1243.55	11	0.025	5.052	0.687	0.597	0.564	0.956	0.982	0.089	0.729	-5.35	2.34	-0.54	-0.74	-0.83	-0.06	-0.03	-3.49	-0.46	0.00871923	0.55561	0.91305	0.722057	0.748304	0.873818	0.831268	0.103424	0.909021	0.211539	0.991758	0.99695	1	1	1	0.999997	0.758127	1	125.39	31.57	81.19	71.74	71.22	48.19	50.77	115.1	38.2	18.2803	20.1815	19.2142	18.7579	18.7456	18.8269	18.7072	17.9188	18.6375	2.1	432.8	82.1	71.3	67.3	76.5	105.2	7.6	69.4	85.7	144.75	9.71	80.15	50.38	47.08	53.84	51.69	118.91	23.86	45.38	3	3	3	3	3	3	3	3	3	5	1.4	2	27.9	475.9	411.5	398.1	102.3	6.4	78.1	77.8	67.8	24.2	64	25.1	73	64.3	160.9	72.8	172.5	59.6	100	7.2	26.7	0.4	49	66	80	67.2	67.3	81.5	175.7	113.5			70557.5	1.17172e+06	909244	941355	431753		300823	190296	200815		171130		214802	191482	538396	217196	399059	113061	180188				103874	159989	179426	197423	189470	247801	473533	334150	6090.99	8441.47	118061	2.01162e+06	1.73926e+06	1.68279e+06	432178	26855.2	329920	328719	286454	102170	270585	106186	308444	271849	679981	307579	729020	251737	422734	30585.7	112903	1890.94	207236	278821	338116	283854	284265	344297	742732	479927	Imp	Imp	Det	Det	Det	Det	Det	Imp	Det	Det	Det	Imp	Det	Imp	Det	Det	Det	Det	Det	Det	Det	Imp	Imp	Imp	Det	Det	Det	Det	Det	Det	Det	Det			1	1	1	1	1		1	1	1		1		1	1	1	1	1	1	1				1	1	1	1	1	1	1	1		n/a	n/a	Peak Found	High	Peak Found	High	Peak Found	n/a	Peak Found	Peak Found	Peak Found	n/a	Peak Found	n/a	Peak Found	Peak Found	Peak Found	Peak Found	Peak Found	Peak Found	Peak Found	n/a	n/a	n/a	Peak Found	Peak Found	Peak Found	Peak Found	Peak Found	Peak Found	Peak Found	Peak Found	n/a	n/a	Peak Found	High	Peak Found	High	Peak Found	n/a	Peak Found	Peak Found	Peak Found	n/a	Peak Found	n/a	Peak Found	Peak Found	Peak Found	Peak Found	Peak Found	Peak Found	Peak Found	n/a	n/a	n/a	Peak Found	Peak Found	Peak Found	Peak Found	Peak Found	Peak Found	Peak Found	Peak Found	Peak Found	High	Peak Found	Peak Found	Peak Found	Peak Found	Peak Found	n/a	Peak Found	Peak Found	High	2	0.6316	0	1	1	1	622.28	1.52	0.00095	39.5839	2.48592e-05	8.74602e-05	1.39395	2.47	0.000178467	6.54907e-05	40.71
FALSE		High	Unambiguous	KMALTSLMSLMKLMGPK	[K].KMALTSLMSLMKLMGPK.[H]	1xOxidation [M]	1xOxidation [M8; M11]	0.690303	1	3	2	A0A1L1SSL9	A0A1L1SSL9 [1149-1165]			Serine/threonine-protein kinase ATR OS=Mus musculus OX=10090 GN=Atr PE=1 SV=1	A0A1L1SSL9; Q9JKK8; E9QPK4	2	1896.02	17	0.492	0.769	0.767	0.634	0.695	2.042	1.034	0.336	1.327	-1.02	-0.38	-0.38	-0.66	-0.53	1.03	0.05	-1.57	0.41			0.632116				0.937545	0.0394862				0.979986				0.999997	0.472176		131.8	132.27	91.21	95.01	133.34	66.17	103.09	135.38	103.72			15.3266				12.9458	12.9567		29.4	45.9	84.2	105.2	41.4	224.2	99.8	20	240.1	109.8	131.16	116.22	28.31	48.84	117.51	13.58	75.85	141.31	59.12	74.24	3	3	3	3	3	3	3	3	3	5	198.7	13.7	24.9	215	22	38.9	100.8	58.3	71.4	32	89.2	97.3	205.5	21.3	35.1	190.1	191.7	149.3	84.6	173.3	29.3	17	10.4	195.3	203.5	49	210	50.5	3.1	93.1	167.6	158.2							63544.3	33742	41094.2												7890.06	9603.55	6581.25										125425	8636.18	15713.9	135722	13889.6	24554.4	63606.8	36798.3	45069.1	20222.6	56306.4	61448.2	129736	13446.4	22169.5	120006	121051	94255.9	53419.4	109392	18510.6	10717.6	6581.25	123328	128497	30931.8	132548	31910	1947.31	58759.2	105789	99866.4	Imp	Imp	Imp	Imp	Imp	Imp	Det	Det	Det	Imp	Imp	Imp	Imp	Imp	Imp	Imp	Imp	Imp	Imp	Imp	Det	Det	Det	Imp	Imp	Imp	Imp	Imp	Imp	Imp	Imp	Imp							1	1	1												1	1	1											n/a	n/a	n/a	n/a	n/a	n/a	High	Peak Found	Peak Found	n/a	n/a	n/a	n/a	n/a	n/a	n/a	n/a	n/a	n/a	n/a	Peak Found	Peak Found	Peak Found	n/a	n/a	n/a	n/a	n/a	n/a	n/a	n/a	n/a	n/a	n/a	n/a	n/a	n/a	n/a	High	Peak Found	Peak Found	n/a	n/a	n/a	n/a	n/a	n/a	n/a	n/a	n/a	n/a	n/a	Peak Found	Peak Found	Peak Found	n/a	n/a	n/a	n/a	n/a	n/a	n/a	n/a	n/a	n/a	n/a	High	n/a	n/a	n/a	Peak Found	Peak Found	n/a	n/a	High	3	0.1634	0	1	1	1	632.678	0.17	0.00011	107.773	0.000299108	0.00577739	0.690303	1.53	0.0245264	0.0011833	110.1
FALSE		High	Unambiguous	DQGFRGDGGSTTGLSATPPASLPGSLTNVK	[R].DQGFRGDGGSTTGLSATPPASLPGSLTNVK.[A]			3.72948	1	2	1	P28028	P28028 [368-397]			Serine/threonine-protein kinase B-raf OS=Mus musculus OX=10090 GN=Braf PE=1 SV=4	P28028; A0A7N4FLU7	1	2888.44	30																																																																																																																																																																																																																																																					No Quan Values	n/a	n/a	n/a	n/a	n/a	High	n/a	n/a	n/a	n/a	n/a	n/a	n/a	n/a	n/a	n/a	n/a	n/a	n/a	n/a	n/a	n/a	n/a	n/a	n/a	n/a	n/a	n/a	n/a	n/a	n/a	n/a	n/a	n/a	n/a	n/a	n/a	High	n/a	n/a	n/a	n/a	n/a	n/a	n/a	n/a	n/a	n/a	n/a	n/a	n/a	n/a	n/a	n/a	n/a	n/a	n/a	n/a	n/a	n/a	n/a	n/a	n/a	n/a	n/a	High	n/a	n/a	n/a	n/a	n/a	n/a	n/a	n/a	High	3	0.6706	0	1	1	1	963.486	1.36	0.00131	63.2379	1.45902e-05	1.7187e-05	3.72948	4.19	1.62297e-11	5.88841e-05
FALSE		High	Unambiguous	RDERPLFPQILASIELLAR	[K].RDERPLFPQILASIELLAR.[S]			2.06017	1	3	1	P28028	P28028 [686-704]			Serine/threonine-protein kinase B-raf OS=Mus musculus OX=10090 GN=Braf PE=1 SV=4	P28028; P28028-1; A0A7N4FLU7	1	2237.28	19	0.116	1.906	0.353	0.585	0.451	0.31	1.016	0.471	0.615	-3.11	0.93	-1.5	-0.77	-1.15	-1.69	0.02	-1.09	-0.7		0.387779				0.0174238					0.920329				0.461332				101.59	19.01	95.34	13.79	53.85	74.29	12.58	23.13	29.2		16.8731				15.6915				17	272.7	50.6	90.8	64.5	45.6	154.3	67.4	90.2	146.8	108.06	22.69	94.3	81.27	42.82	88.14	55.41	45.15	85.49	41.66	3	3	3	3	3	3	3	3	3	5	18.2	56.4	2.4	329.8	292.3	207.4	17.7	155.7	54.2	4.1	98.9	97.3	69.2	56	122.7	48.8	6.7	95.4	165.3	169.1	45.7	31.1	72.3	85.6	1.9	96.7	117.4	157.4	35.4	153.4	169.2	166.4				150890	120034	91115.6												52918.9															14319.3	44332.2	1907.12	259050	229608	162881	13885.3	122325	42556.1	3236.91	77684.1	76435.1	54321.9	43953.1	96421.9	38361.9	5285.07	74940.3	129867	132825	35863.1	24408.3	56781	67278.1	1515.12	75974.8	92203.5	123619	27797.3	120478	132888	130697	Imp	Imp	Imp	Det	Det	Det	Imp	Imp	Imp	Imp	Imp	Imp	Imp	Imp	Imp	Imp	Imp	Det	Imp	Imp	Imp	Imp	Imp	Imp	Imp	Imp	Imp	Imp	Imp	Imp	Imp	Imp				1	1	1												1																n/a	n/a	n/a	Peak Found	Peak Found	High	n/a	n/a	n/a	n/a	n/a	n/a	n/a	n/a	n/a	n/a	n/a	Peak Found	n/a	n/a	n/a	n/a	n/a	n/a	n/a	n/a	n/a	n/a	n/a	n/a	n/a	n/a	n/a	n/a	n/a	Peak Found	Peak Found	High	n/a	n/a	n/a	n/a	n/a	n/a	n/a	n/a	n/a	n/a	n/a	Peak Found	n/a	n/a	n/a	n/a	n/a	n/a	n/a	n/a	n/a	n/a	n/a	n/a	n/a	n/a	n/a	High	n/a	n/a	n/a	Peak Found	n/a	n/a	n/a	n/a	High	4	0.565	0	1	1	1	560.075	0.9	0.0005	100.984	2.48592e-05	1.83259e-05	2.06017	2.46	1.72961e-06	5.88841e-05	101.62
FALSE		High	Unambiguous	SSGGTPLHSPLHTPR	[R].SSGGTPLHSPLHTPR.[A]			2.15709	1	2	2	Q5RJI5	Q5RJI5 [511-525]			Serine/threonine-protein kinase BRSK1 OS=Mus musculus OX=10090 GN=Brsk1 PE=1 SV=1	D3Z5P0; Q5RJI5	0	1543.8	15	0.249	9.054	0.633	0.758	0.538	0.687	0.198	0.09	2.551	-2.01	3.18	-0.66	-0.4	-0.89	-0.54	-2.34	-3.48	1.35	0.342602	0.494816	0.747776	0.820258	0.782653	0.988496	0.235318	0.113326	0.542195	0.923217	0.970881	0.986126	1	1	1	0.889404	0.78549	0.987284	110.01	146.54	138.79	138.39	90.64	97.95	126.75	110.25	132.47	17.8692	20.8675	18.3466	18.2768	17.8692	18.3935	17.8692	17.8692	18.498	6.8	774.5	29	33.2	18.1	28	5.4	2.5	73.4	29	87.31	86.37	27.13	25	53.08	55.94	120.66	94.71	132.38	86.42	3	3	3	3	3	3	3	3	3	5	29.1	7.5	6.9	851.7	1033.1	10.4	19.1	32.4	31.9	36.5	22.8	36.9	16.2	41.8	20	20.7	61.1	30.8	41.2	6	4.5	2.7	1.9	10.5	80.7	456.6	8.2	99.2	31.9	3.2	30.2	114.1				1.60413e+06	1.74628e+06				93912.1			78153.7					156395	70377.7							130793	847164	14058.1	223157				256882	94155.2	24290.5	22231.4	2.75399e+06	3.3404e+06	33734.9	61745.1	104891	102996	118137	73863.7	119470	52470.9	135012	64505.1	67024.2	197523	99664.4	133099	19308.6	14495.3	8730.95	6103.91	34051.2	260942	1.4764e+06	26491.6	320855	103254	10385.2	97509.1	368951	Imp	Imp	Imp	Det	Det	Imp	Imp	Imp	Det	Imp	Imp	Det	Imp	Imp	Imp	Imp	Det	Det	Imp	Imp	Imp	Imp	Imp	Imp	Det	Det	Det	Det	Imp	Imp	Imp	Det				1	1				1			1					1	1							1	1	1	1				1		n/a	n/a	n/a	Peak Found	High	High	n/a	n/a	Peak Found	n/a	n/a	Peak Found	n/a	n/a	n/a	n/a	Peak Found	Peak Found	n/a	n/a	n/a	n/a	n/a	n/a	Peak Found	Peak Found	Peak Found	Peak Found	n/a	n/a	n/a	Peak Found	n/a	n/a	n/a	Peak Found	High	High	n/a	n/a	Peak Found	n/a	n/a	Peak Found	n/a	n/a	n/a	n/a	Peak Found	Peak Found	n/a	n/a	n/a	n/a	n/a	n/a	Peak Found	Peak Found	Peak Found	Peak Found	n/a	n/a	n/a	Peak Found	n/a	High	Peak Found	Peak Found	n/a	Peak Found	n/a	n/a	Peak Found	Peak Found	High	4	0.326	0	1	1	1	386.705	0.4	0.00015	15.5299	2.48592e-05	1.74758e-05	2.15709	2.73	8.83182e-07	5.88841e-05	16.02
FALSE		High	Unambiguous	STPLPGPPGSPR	[R].STPLPGPPGSPR.[S]			1.36786	1	2	2	Q5RJI5	Q5RJI5 [499-510]			Serine/threonine-protein kinase BRSK1 OS=Mus musculus OX=10090 GN=Brsk1 PE=1 SV=1	D3Z5P0; Q5RJI5	0	1162.62	12																																																																																																																																																																																																																																																					No Quan Values	n/a	n/a	n/a	n/a	High	High	n/a	n/a	n/a	n/a	n/a	n/a	n/a	n/a	n/a	n/a	n/a	n/a	n/a	n/a	n/a	n/a	n/a	n/a	n/a	n/a	n/a	n/a	n/a	n/a	n/a	n/a	n/a	n/a	n/a	n/a	High	High	n/a	n/a	n/a	n/a	n/a	n/a	n/a	n/a	n/a	n/a	n/a	n/a	n/a	n/a	n/a	n/a	n/a	n/a	n/a	n/a	n/a	n/a	n/a	n/a	n/a	n/a	n/a	High	n/a	n/a	n/a	n/a	n/a	n/a	n/a	n/a	High	2	0.4643	0	1	1	1	581.815	0.29	0.00017	27.614	2.48592e-05	9.82544e-05	1.36786	2.24	0.000214534	6.54907e-05
FALSE		High	Unambiguous	SVSGASTGLSSSPLSSPR	[R].SVSGASTGLSSSPLSSPR.[S]			4.06795	1	2	2	Q5RJI5	Q5RJI5 [432-449]			Serine/threonine-protein kinase BRSK1 OS=Mus musculus OX=10090 GN=Brsk1 PE=1 SV=1	D3Z5P0; Q5RJI5	0	1676.84	18	2.954	67.143	1.904	4.07	1.448	0.722	1.377	4.305	1.621	1.56	6.07	0.93	2.03	0.53	-0.47	0.46	2.11	0.7		0.136663						0.00528235			0.890549						0.131845		109.04	109.04	106.48	109.04	113.84	98.46	120.24	113.74	119.11		20.1155						16.3751		33.5	760.5	25.2	46.1	16.4	21.8	15.6	48.8	20.8	11.3	18.18	5.11	67.22	49.85	66.87	75.57	69.21	47.41	71.12	101.08	3	3	3	3	3	3	3	3	3	5	43.3	30.2	35.2	800	837.9	756.4	37.5	6.4	26.6	49.6	16.2	48.5	30.5	17.3	6.4	2.2	25.6	23	41.6	16.4	11.7	51.3	36.1	90.7	5.4	21.8	34.8	35.5	1.5	3.4	11.9	45				1.20835e+06	1.13595e+06	1.0972e+06																		84996									112283	78436	91254.5	2.0745e+06	2.17291e+06	1.96138e+06	97306.7	16578.5	68863.5	128551	41932.6	125762	79084.2	44735.6	16594.2	5799.04	66424.1	59597.3	107967	42530.5	30384.5	133024	93688.5	235077	14109.9	56643	90299.3	91982.2	3974.42	8706.38	30897	116796	Imp	Imp	Imp	Det	Det	Det	Imp	Imp	Imp	Imp	Imp	Imp	Imp	Imp	Imp	Imp	Imp	Imp	Imp	Imp	Imp	Imp	Imp	Det	Imp	Imp	Imp	Imp	Imp	Imp	Imp	Imp				1	1	1																		1										n/a	n/a	n/a	Peak Found	High	High	n/a	n/a	n/a	n/a	n/a	n/a	n/a	n/a	n/a	n/a	n/a	n/a	n/a	n/a	n/a	n/a	n/a	Peak Found	n/a	n/a	n/a	n/a	n/a	n/a	n/a	n/a	n/a	n/a	n/a	Peak Found	High	High	n/a	n/a	n/a	n/a	n/a	n/a	n/a	n/a	n/a	n/a	n/a	n/a	n/a	n/a	n/a	n/a	n/a	Peak Found	n/a	n/a	n/a	n/a	n/a	n/a	n/a	n/a	n/a	High	n/a	n/a	n/a	n/a	n/a	Peak Found	n/a	n/a	High	2	0.7701	0	1	1	1	838.927	1.08	0.0009	34.7711	1.45902e-05	1.7187e-05	3.81401	4.61	1.55204e-12	5.88841e-05	35.97
FALSE		High	Unambiguous	RLSLEQIQKHPWYLGGK	[K].RLSLEQIQKHPWYLGGK.[H]			2.6569	1	4	1	Q5RJI5	Q5RJI5 [273-289]			Serine/threonine-protein kinase BRSK1 OS=Mus musculus OX=10090 GN=Brsk1 PE=1 SV=1	Q5RJI5-2; D3Z5P0; Q5RJI5-4; Q5RJI5	2	2053.13	17	12.948	46.313	13.846	11.851	3.409	2.568	7.634	2.541	5.912	3.69	5.53	3.79	3.57	1.77	1.36	2.93	1.35	2.56	0.0306157	0.0261248	1.47665e-05							0.397282	0.56539	0.000720879							112.61	118.78	107.31	120.25	116.06	137.16	66.4	110.72	126.81	18.237	18.519	16.9491							101.6	451.9	129.3	119.1	30.9	20.1	59.9	19.9	59.4	7.8	109.12	91.38	43.35	64.41	99.05	95.57	12.68	116.47	84.95	169.27	3	3	3	3	3	3	3	3	3	5	393.3	43	87.8	87.4	390.6	938.8	111.8	120.3	46.7	103	105.2	19.5	77.2	6.4	26.7	11.2	17.4	66.5	57.1	44.2	51.8	8.4	17.2	90.5	104	10.4	51.4	8.7	1.9	90.6	6.8	4.7	308950				234238	602406		126526																									451110	49316.3	100699	100246	448064	1.07688e+06	128204	137986	53518.4	118101	120633	22315.4	88549.1	7379.29	30665.8	12821.1	19973.5	76235.2	65509.1	50733.1	59371.2	9606.66	19759.4	103799	119352	11918.5	58915.1	9965.74	2164.56	103878	7776.92	5371.38	Det	Imp	Imp	Imp	Det	Det	Imp	Det	Imp	Imp	Imp	Imp	Imp	Imp	Imp	Imp	Imp	Imp	Imp	Imp	Imp	Imp	Imp	Imp	Imp	Imp	Imp	Imp	Imp	Imp	Imp	Imp	1				1	1		1																										Peak Found	n/a	n/a	n/a	Peak Found	High	n/a	Peak Found	n/a	n/a	n/a	n/a	n/a	n/a	n/a	n/a	n/a	n/a	n/a	n/a	n/a	n/a	n/a	n/a	n/a	n/a	n/a	n/a	n/a	n/a	n/a	n/a	Peak Found	n/a	n/a	n/a	Peak Found	High	n/a	Peak Found	n/a	n/a	n/a	n/a	n/a	n/a	n/a	n/a	n/a	n/a	n/a	n/a	n/a	n/a	n/a	n/a	n/a	n/a	n/a	n/a	n/a	n/a	n/a	n/a	Peak Found	High	Peak Found	n/a	n/a	n/a	n/a	n/a	n/a	n/a	High	5	0.5909	0	1	1	1	411.433	0.74	0.0003	43.122	2.48592e-05	1.7187e-05	2.6569	4.84	2.75881e-08	5.88841e-05	44.71
FALSE		High	Unambiguous	SMEVLSITDAGSGGSPVPTRR	[K].SMEVLSITDAGSGGSPVPTRR.[A]			2.35744	1	2	3	Q5RJI5	Q5RJI5 [399-419]			Serine/threonine-protein kinase BRSK1 OS=Mus musculus OX=10090 GN=Brsk1 PE=1 SV=1	D3Z5P0; Q5RJI5	1	2117.07	21	0.828	33.83	0.91	0.829	1.136	0.263	1.022	1.01	0.193	-0.27	5.08	-0.14	-0.27	0.18	-1.93	0.03	0.01	-2.37		0.220531									0.890549								39.84	28.13	103.36	92.68	88.75	117.58	66.14	67.95	104.3		20.8407								21.5	833.2	13	20.4	30.4	6.5	22.4	24.9	3.1	24.6	55.42	9.61	46.43	29.98	72.4	128.41	28.37	28.26	124.51	60.42	3	3	3	3	3	3	3	3	3	5	23.8	23.1	6.4	968.3	798.2	894	11.2	26.2	14	12.5	22.9	21.9	35.1	4	32.7	33.6	0.5	7	29.4	16.3	24	27.5	15.7	26.7	18.7	1.1	3.3	28.7	26.4	5.7	8.7	32.6				2118147	1.56714e+06	1.87798e+06																											89414.2	86634	24050	3.63646e+06	2.99772e+06	3.35713e+06	42154.7	98204.9	52440.2	46944.9	85816.3	82256.1	131817	14908.2	122636	126210	1762.6	26115.7	110270	61079.9	90249.7	103371	59026.5	100184	70209	4094.79	12443.7	107940	99235.9	21232.2	32689.1	122477	Imp	Imp	Imp	Det	Det	Det	Imp	Imp	Imp	Imp	Imp	Imp	Imp	Imp	Imp	Imp	Imp	Imp	Imp	Imp	Imp	Imp	Imp	Imp	Imp	Imp	Imp	Imp	Imp	Imp	Imp	Imp				1	1	1																												n/a	n/a	n/a	High	High	High	n/a	n/a	n/a	n/a	n/a	n/a	n/a	n/a	n/a	n/a	n/a	n/a	n/a	n/a	n/a	n/a	n/a	n/a	n/a	n/a	n/a	n/a	n/a	n/a	n/a	n/a	n/a	n/a	n/a	High	High	High	n/a	n/a	n/a	n/a	n/a	n/a	n/a	n/a	n/a	n/a	n/a	n/a	n/a	n/a	n/a	n/a	n/a	n/a	n/a	n/a	n/a	n/a	n/a	n/a	n/a	n/a	n/a	High	n/a	n/a	n/a	n/a	n/a	n/a	n/a	n/a	High	3	0.6512	0	1	1	1	706.36	-0.67	-0.00047	49.0513	2.48592e-05	1.7187e-05	2.35744	3.67	2.20109e-07	5.88841e-05	50.44
FALSE		High	Unambiguous	SPVFSFSPEPGAGDEAR	[R].SPVFSFSPEPGAGDEAR.[G]			3.29133	1	2	3	Q5RJI5	Q5RJI5 [450-466]			Serine/threonine-protein kinase BRSK1 OS=Mus musculus OX=10090 GN=Brsk1 PE=1 SV=1	D3Z5P0; Q5RJI5	0	1749.81	17	1.094	37.419	1.757	2.751	1.059	1.7	2.346	0.855	1.417	0.13	5.23	0.81	1.46	0.08	0.77	1.23	-0.23	0.5		0.155017									0.890549								82.58	75.35	107.43	74.69	107.43	91.71	75.35	83.73	95.62		19.6025								18.3	677	57.9	50.2	35.7	47	42.4	27.6	25.6	18.1	50.25	12.05	41.27	15.51	42.59	43.23	11.15	40.76	71.1	81.77	3	3	3	3	3	3	3	3	3	5	19.8	44.6	20.3	750.4	607.7	759.3	27.3	65	64.2	57.7	42.8	55.7	39.6	41	16.5	68.5	52.1	26.4	38.8	47	47.8	13.3	30.5	31.4	12	28.4	58	15.6	1	56.5	20.1	40.8				819193	595431	796047																											37028.5	83583.5	38074.2	1.4064e+06	1.13898e+06	1.42304e+06	51207.7	121874	120331	108080	80213.2	104347	74184	76933.6	30875.1	128340	97719	49552.3	72771	88165.6	89538.6	24914.5	57241	58924.4	22453.9	53275.7	108723	29152.9	1802.46	105866	37584.7	76428.6	Imp	Imp	Imp	Det	Det	Det	Imp	Imp	Imp	Imp	Imp	Imp	Imp	Imp	Imp	Imp	Imp	Imp	Imp	Imp	Imp	Imp	Imp	Imp	Imp	Imp	Imp	Imp	Imp	Imp	Imp	Imp				1	1	1																												n/a	n/a	n/a	High	High	High	n/a	n/a	n/a	n/a	n/a	n/a	n/a	n/a	n/a	n/a	n/a	n/a	n/a	n/a	n/a	n/a	n/a	n/a	n/a	n/a	n/a	n/a	n/a	n/a	n/a	n/a	n/a	n/a	n/a	High	High	High	n/a	n/a	n/a	n/a	n/a	n/a	n/a	n/a	n/a	n/a	n/a	n/a	n/a	n/a	n/a	n/a	n/a	n/a	n/a	n/a	n/a	n/a	n/a	n/a	n/a	n/a	n/a	High	n/a	n/a	n/a	n/a	n/a	n/a	n/a	n/a	High	2	0.7525	0	1	1	1	875.4	-8.64	-0.00756	56.8943	2.48592e-05	1.7187e-05	2.52637	4	3.38794e-10	5.88841e-05	57.97
FALSE		High	Unambiguous	SDPDLSSSPR	[R].SDPDLSSSPR.[R]			1.044	1	2	1	Q5RJI5	Q5RJI5 [751-760]			Serine/threonine-protein kinase BRSK1 OS=Mus musculus OX=10090 GN=Brsk1 PE=1 SV=1	D3Z5P0; Q5RJI5	0	1060.49	10	1.534	4.713	0.659	1.096	0.585	1.127	0.205	0.43	1.679	0.62	2.24	-0.6	0.13	-0.77	0.17	-2.29	-1.22	0.75	0.67873	0.645245	0.856659	0.995304	0.747417	0.831139	0.448601	0.686626	0.827915	0.999983	0.999997	0.994779	1	1	1	0.965231	0.956217	1	139.4	138.76	139.91	134.75	143.59	137.76	145.98	143.02	139.4	20.2958	20.2283	19.5981	20.6945	19.5981	20.775	19.5981	19.5981	21.1054	186.1	419	34.6	63.4	54.9	50.7	39.3	35.9	63.8	52.5	106.3	65.11	41.62	141.97	48.3	150.66	71.19	55.4	157.79	121.12	3	3	3	3	3	3	3	3	3	5	83	301.5	26	79.8	186.9	342.9	15.4	27.5	13	28.3	289.5	11.6	9.9	24.5	29.9	319.2	7.9	22.6	24.9	3.5	17.5	7.3	16	25.2	655.6	28.4	13	23.4	264.2	16.9	283.2	1.3	252959	963228		206877	434790	853561					903274					1.00073e+06									1.46256e+06				783668		803673		369355	1.34193e+06	115596	355168	831693	1.52585e+06	68675	122392	57921.7	125855	1.28848e+06	51546.3	44100.7	108903	133269	1.42075e+06	35271.8	100583	110906	15430.1	78080.8	32382.3	71243.6	112015	2.91791e+06	126566	57926.6	104157	1.17575e+06	75360.1	1.26055e+06	5863.76	Det	Det	Imp	Det	Det	Det	Imp	Imp	Imp	Imp	Det	Imp	Imp	Imp	Imp	Det	Imp	Imp	Imp	Imp	Imp	Imp	Imp	Imp	Det	Imp	Imp	Imp	Det	Imp	Det	Imp	1	1		1	1	1					1					1									1				1		1			Peak Found	Peak Found	n/a	Peak Found	High	Peak Found	n/a	n/a	n/a	n/a	Peak Found	n/a	n/a	n/a	n/a	Peak Found	n/a	n/a	n/a	n/a	n/a	n/a	n/a	n/a	Peak Found	n/a	n/a	n/a	Peak Found	n/a	Peak Found	n/a	Peak Found	Peak Found	n/a	Peak Found	High	Peak Found	n/a	n/a	n/a	n/a	Peak Found	n/a	n/a	n/a	n/a	Peak Found	n/a	n/a	n/a	n/a	n/a	n/a	n/a	n/a	Peak Found	n/a	n/a	n/a	Peak Found	n/a	Peak Found	n/a	Peak Found	High	n/a	Peak Found	n/a	Peak Found	n/a	n/a	Peak Found	Peak Found	High	2	0.5308	0	1	1	1	530.75	2.21	0.00117	14.0747	3.57963e-05	0.000589542	1.044	2.11	0.00213973	0.000146437	15.3
FALSE		High	Unambiguous	RVVETIQAQLLSTHDQPSVQALADEK	[K].RVVETIQAQLLSTHDQPSVQALADEK.[N]			4.80195	1	2	2	Q5RJI5	Q5RJI5 [704-729]			Serine/threonine-protein kinase BRSK1 OS=Mus musculus OX=10090 GN=Brsk1 PE=1 SV=1	D3Z5P0; Q5RJI5	1	2876.51	26	5.225	34.64	0.993	1.251	0.982	0.559	7.14	1.418	0.966	2.39	5.11	-0.01	0.32	-0.03	-0.84	2.84	0.5	-0.05	0.223478	0.181451	0.842603	0.85492	0.969976	0.262507	0.161264	0.253373	0.913821	0.824806	0.890549	0.994632	1	1	0.916892	0.852988	0.953918	1	59.07	105.98	88.92	103.92	96.23	93.78	69.03	123.73	57.24	18.5341	20.9561	15.6718	18.6481	15.6718	15.6718	18.291	17.92	15.6718	120.5	637.3	16.7	20.6	16.2	9.8	117.8	23.4	20.1	17.6	26.82	90.32	76.84	117.25	72.13	104.77	80.9	88.22	37.92	58.42	3	3	3	3	3	3	3	3	3	5	144.6	82.9	124.1	656.4	1009.2	12.7	28.9	3.5	17.2	10.9	115.9	21.3	4.9	29.5	16.7	25.8	0.6	10.1	111.2	121.3	421.6	49.5	24.1	4	11.8	26.7	20.7	27.7	18.1	1.8	29.1	17	437006	262537	327390	1.68736e+06	2.32828e+06						358604								268540	240426	793096	195802										52201.3	638089	365755	547810	2.89688e+06	4.45368e+06	56128.9	127700	15566	75824.9	48107.3	511534	93811.5	21813.7	130342	73627.2	114019	2486.87	44727	490581	535324	1.86065e+06	218515	106313	17587.7	52197.6	117916	91528	122125	80044.2	7795.09	128569	74974.8	Det	Det	Det	Det	Det	Imp	Imp	Imp	Imp	Imp	Det	Imp	Imp	Imp	Imp	Imp	Imp	Imp	Det	Det	Det	Det	Imp	Imp	Imp	Imp	Imp	Imp	Imp	Imp	Imp	Det	1	1	1	1	1						1								1	1	1	1										1		Peak Found	Peak Found	Peak Found	High	High	n/a	n/a	n/a	n/a	n/a	Peak Found	n/a	n/a	n/a	n/a	n/a	n/a	n/a	Peak Found	Peak Found	Peak Found	Peak Found	n/a	n/a	n/a	n/a	n/a	n/a	n/a	n/a	n/a	Peak Found	Peak Found	Peak Found	Peak Found	High	High	n/a	n/a	n/a	n/a	n/a	Peak Found	n/a	n/a	n/a	n/a	n/a	n/a	n/a	Peak Found	Peak Found	Peak Found	Peak Found	n/a	n/a	n/a	n/a	n/a	n/a	n/a	n/a	n/a	Peak Found	Peak Found	High	n/a	Peak Found	n/a	n/a	Peak Found	Peak Found	n/a	Peak Found	High	4	0.695	0	1	1	1	719.883	0.09	7e-05	57.0381	1.45902e-05	1.18153e-05	4.80195	7.18	9.55501e-15	5.88841e-05	59.06
FALSE		High	Unambiguous	MIYYLLLDRK	[K].MIYYLLLDRK.[E]			1.09325	1	2	1	Q5RJI5	Q5RJI5 [349-358]			Serine/threonine-protein kinase BRSK1 OS=Mus musculus OX=10090 GN=Brsk1 PE=1 SV=1	D3Z5P0; Q5RJI5	1	1327.74	10	0.166	0.538	0.321	0.558	0.142	1.342	0.066	0.176	0.264	-2.59	-0.9	-1.64	-0.84	-2.82	0.42	-3.93	-2.51	-1.92	0.28882	0.67595	0.783262	0.625437	0.21912	0.77711	0.142717	0.547413	0.540304	0.889653	0.999997	0.990631	1	0.765897	1	0.843215	0.953918	0.986817	117.22	98.63	89.86	97.74	88.46	128.92	104.11	88.07	120.25	19.3665	18.9335	18.9435	19.1623	18.4498	20.3205	18.4498	18.4498	19.0334	24.8	118.8	70.9	123.3	31.3	296.3	16.4	38.9	58.3	220.9	127.84	72	56.16	82.87	66.44	124.7	90.6	64.74	112.65	71.91	3	3	3	3	3	3	3	3	3	5	150.6	15.2	16.6	79.4	161.2	31.9	47.4	24.6	81.8	82.5	164.4	18.3	29.9	21	5.3	966.2	33.3	198.2	1.3	22.1	11	43.5	9.4	26	115.6	39	0.9	336.9	190.4	147.7	100.3	27.9	317869			142630	259687	54942.1	146101	69491.2	229894	147174	355208					2.09778e+06		431467							178528			722301	391160	327751	197154		464133	46999.3	51202	244869	496745	98216.1	146244	75785.6	252131	254230	506689	56293.3	92253.1	64588.4	16428	2.97825e+06	102698	611016	4080	68137.5	33917.3	134129	29095.3	80181.5	356177	120267	2820.37	1.03852e+06	586863	455380	309234	86046.9	Det	Imp	Imp	Det	Det	Det	Det	Det	Det	Det	Det	Imp	Imp	Imp	Imp	Det	Imp	Det	Imp	Imp	Imp	Imp	Imp	Imp	Det	Imp	Imp	Det	Det	Det	Det	Imp	1			1	1	1	1	1	1	1	1					1		1							1			1	1	1	1			Peak Found	n/a	n/a	Peak Found	High	Peak Found	Peak Found	Peak Found	Peak Found	Peak Found	Peak Found	n/a	n/a	n/a	n/a	Peak Found	n/a	Peak Found	n/a	n/a	n/a	n/a	n/a	n/a	Peak Found	n/a	n/a	Peak Found	Peak Found	Peak Found	Peak Found	n/a	Peak Found	n/a	n/a	Peak Found	High	Peak Found	Peak Found	Peak Found	Peak Found	Peak Found	Peak Found	n/a	n/a	n/a	n/a	Peak Found	n/a	Peak Found	n/a	n/a	n/a	n/a	n/a	n/a	Peak Found	n/a	n/a	Peak Found	Peak Found	Peak Found	Peak Found	n/a	Peak Found	High	Peak Found	Peak Found	n/a	Peak Found	n/a	n/a	Peak Found	Peak Found	High	3	0.301	0	1	1	1	443.253	-0.24	-0.00011	57.5172	2.91551e-05	0.000433482	1.09325	2.06	0.00150885	0.00010687	58.02
FALSE		High	Unambiguous	SRSVSGASTGLSSSPLSSPR	[R].SRSVSGASTGLSSSPLSSPR.[S]			3.18632	1	2	1	Q5RJI5	Q5RJI5 [430-449]			Serine/threonine-protein kinase BRSK1 OS=Mus musculus OX=10090 GN=Brsk1 PE=1 SV=1	D3Z5P0; Q5RJI5	1	1919.98	20																																																																																																																																																																																																																																																					No Quan Values	n/a	n/a	n/a	High	n/a	n/a	n/a	n/a	n/a	n/a	n/a	n/a	n/a	n/a	n/a	n/a	n/a	n/a	n/a	n/a	n/a	n/a	n/a	n/a	n/a	n/a	n/a	n/a	n/a	n/a	n/a	n/a	n/a	n/a	n/a	High	n/a	n/a	n/a	n/a	n/a	n/a	n/a	n/a	n/a	n/a	n/a	n/a	n/a	n/a	n/a	n/a	n/a	n/a	n/a	n/a	n/a	n/a	n/a	n/a	n/a	n/a	n/a	n/a	n/a	High	n/a	n/a	n/a	n/a	n/a	n/a	n/a	n/a	High	3	0.7184	0	1	1	1	640.663	-1.52	-0.00097	23.7662	2.48592e-05	1.7187e-05	3.18632	5.93	7.01789e-10	5.88841e-05
FALSE		High	Unambiguous	ESPAGTPNPTPPSSPSVGGVPWR	[K].ESPAGTPNPTPPSSPSVGGVPWR.[T]			3.03641	1	9	2	Q69Z98	Q69Z98 [455-477]			Serine/threonine-protein kinase BRSK2 OS=Mus musculus OX=10090 GN=Brsk2 PE=1 SV=2	Q69Z98; G3UYN4; G3UXM5; G3UWV4; G3UZN4; Q69Z98-3; Q69Z98-4; Q69Z98-2; G3UZ19	0	2274.11	23	0.451	28.115	0.722	0.598	1.404	2.102	2.274	0.86	2.084	-1.15	4.81	-0.47	-0.74	0.49	1.07	1.19	-0.22	1.06		0.230677									0.890549								120.67	124.03	108.54	110.73	68.1	99.73	61.54	96.72	88.4		19.7539								12.2	760.3	10.4	9	38	18.6	57	17.2	52.2	25.1	82.89	82.93	43.5	130.03	74.49	78.8	64.76	20.93	44.11	74.2	3	3	3	3	3	3	3	3	3	5	22.9	16	1.2	38.8	1175.7	998.5	12	13.7	25.6	4	77.8	11.8	49.9	7.3	67.4	24.4	18.4	74.6	15.5	87.1	74.9	22.6	20.9	30.5	68.6	27.7	72.5	56.3	6.6	32.9	8.4	35.5					927451	842827																											34532	24182.3	1813.81	58494.2	1.77409e+06	1.50666e+06	18039.8	20695	38668.4	5966.99	117405	17828.7	75237	10991.3	101778	36871.6	27812.6	112637	23357.9	131399	112980	34055.5	31484.9	46069.8	103528	41798.4	109409	84926.7	9974	49675.8	12731.4	53588.6	Imp	Imp	Imp	Imp	Det	Det	Imp	Imp	Imp	Imp	Imp	Imp	Imp	Imp	Imp	Imp	Imp	Imp	Imp	Imp	Imp	Imp	Imp	Imp	Imp	Imp	Imp	Imp	Imp	Imp	Imp	Imp					1	1																												n/a	n/a	n/a	n/a	High	High	n/a	n/a	n/a	n/a	n/a	n/a	n/a	n/a	n/a	n/a	n/a	n/a	n/a	n/a	n/a	n/a	n/a	n/a	n/a	n/a	n/a	n/a	n/a	n/a	n/a	n/a	n/a	n/a	n/a	n/a	High	High	n/a	n/a	n/a	n/a	n/a	n/a	n/a	n/a	n/a	n/a	n/a	n/a	n/a	n/a	n/a	n/a	n/a	n/a	n/a	n/a	n/a	n/a	n/a	n/a	n/a	n/a	n/a	High	n/a	n/a	n/a	n/a	n/a	n/a	n/a	n/a	High	3	0.6567	0	1	1	1	758.71	-0.36	-0.00027	57.4999	2.48592e-05	1.7187e-05	3.03641	4.34	1.98476e-09	5.88841e-05	58.25
FALSE		High	Unambiguous	SMEVLSVTDGGSPVPARR	[K].SMEVLSVTDGGSPVPARR.[A]			2.13557	1	8	1	Q69Z98	Q69Z98 [383-400]			Serine/threonine-protein kinase BRSK2 OS=Mus musculus OX=10090 GN=Brsk2 PE=1 SV=2	Q69Z98; G3UYN4; G3UXM5; G3UWV4; Q69Z98-3; Q69Z98-4; Q69Z98-2; G3UZ19	1	1857.95	18	0.628	40.816	1.611	1.046	0.375	0.468	0.533	1.704	0.641	-0.67	5.35	0.69	0.06	-1.41	-1.1	-0.91	0.77	-0.64	0.675429	0.211562	0.205769	0.773398	0.323355	0.500091	0.584588	0.248686	0.799782	0.999983	0.890549	0.94207	1	0.868341	0.983619	0.999997	0.953918	1	109.19	79.96	86.33	82.81	103.64	107.35	87.62	79.96	141.64	16.9048	20.8104	16.9048	16.9048	16.9048	16.9048	16.9048	17.9773	19.466	15.8	835	33.3	21.6	8.3	6.9	10.2	34.9	13.3	20.7	91.56	13.67	23.81	15.52	88.37	116.36	73.13	14.11	158.99	77.14	3	3	3	3	3	3	3	3	3	5	14.3	0.6	24.9	757.4	726	930.2	30.2	33.3	20.5	16.7	19.6	22.8	7.5	2.2	18.6	31.8	2.8	6.2	9.3	6.2	24.4	38.8	31.7	29.9	12	269.4	3.6	6	22.8	18.8	49.5	11.7				1.71614e+06	1476414	2.02424e+06																135341				601468					122705		55705.5	2449.76	96734.6	2.9463e+06	2.82417e+06	3.6186e+06	117650	129487	79814.2	65035.2	76372.3	88843.5	29114.2	8709.2	72182.6	123890	10934.8	24296.7	36148.8	24310.8	95103.2	151040	123201	116363	46807.2	1.04821e+06	14160.9	23363.3	88657.2	73040.8	192462	45647.4	Imp	Imp	Imp	Det	Det	Det	Imp	Imp	Imp	Imp	Imp	Imp	Imp	Imp	Imp	Imp	Imp	Imp	Imp	Imp	Imp	Det	Imp	Imp	Imp	Det	Imp	Imp	Imp	Imp	Det	Imp				1	1	1																1				1					1			n/a	n/a	n/a	Peak Found	High	Peak Found	n/a	n/a	n/a	n/a	n/a	n/a	n/a	n/a	n/a	n/a	n/a	n/a	n/a	n/a	n/a	Peak Found	n/a	n/a	n/a	Peak Found	n/a	n/a	n/a	n/a	Peak Found	n/a	n/a	n/a	n/a	Peak Found	High	Peak Found	n/a	n/a	n/a	n/a	n/a	n/a	n/a	n/a	n/a	n/a	n/a	n/a	n/a	n/a	n/a	Peak Found	n/a	n/a	n/a	Peak Found	n/a	n/a	n/a	n/a	Peak Found	n/a	n/a	High	n/a	n/a	n/a	n/a	n/a	Peak Found	Peak Found	Peak Found	High	3	0.6529	0	1	1	1	619.988	0.67	0.00041	42.2796	2.48592e-05	1.76111e-05	2.13557	3.63	1.02533e-06	5.88841e-05	42.88
FALSE		High	Unambiguous	STTDLLPRRPPSSSSSSSSSSFYTGRPIELDK	[R].STTDLLPRRPPSSSSSSSSSSFYTGRPIELDK.[M]			2.107	1	1	2	Q8BZ03	Q8BZ03 [225-256]			Serine/threonine-protein kinase D2 OS=Mus musculus OX=10090 GN=Prkd2 PE=1 SV=1	Q8BZ03	1	3442.71	32																																																																																																																																																																																																																																																					No Quan Values	n/a	n/a	n/a	n/a	n/a	n/a	n/a	n/a	n/a	n/a	n/a	n/a	n/a	n/a	n/a	n/a	n/a	n/a	n/a	n/a	n/a	n/a	n/a	n/a	High	n/a	High	n/a	n/a	n/a	n/a	n/a	n/a	n/a	n/a	n/a	n/a	n/a	n/a	n/a	n/a	n/a	n/a	n/a	n/a	n/a	n/a	n/a	n/a	n/a	n/a	n/a	n/a	n/a	n/a	n/a	High	n/a	High	n/a	n/a	n/a	n/a	n/a	n/a	n/a	n/a	n/a	n/a	n/a	n/a	n/a	High	n/a	High	5	0.5639	0	1	1	1	689.347	-0.27	-0.00018	45.938	2.48592e-05	1.78359e-05	2.107	4.38	1.25e-06	5.88841e-05
FALSE		High	Unambiguous	RPPSSSSSSSSSSFYTGRPIELDK	[R].RPPSSSSSSSSSSFYTGRPIELDK.[M]			4.16005	1	1	2	Q8BZ03	Q8BZ03 [233-256]			Serine/threonine-protein kinase D2 OS=Mus musculus OX=10090 GN=Prkd2 PE=1 SV=1	Q8BZ03	0	2559.23	24	0.927	1.143	1.118	0.766	1.078	2.245	1.094	0.73	1.579	-0.11	0.19	0.16	-0.39	0.11	1.17	0.13	-0.45	0.66						0.175779			0.806931						0.87586			1	61.54	100.66	53.1	89.27	45.03	73.99	75.45	114.61	109.24						17.4611			20.4302	101.6	108.8	120.1	61.1	115.7	143.9	93.4	46.8	101.2	107.4	81.36	68.86	25.01	53.21	18.45	52.41	60.84	75.04	161.89	61.15	3	3	3	3	3	3	3	3	3	5	50.2	58.6	2.6	74.8	53.7	11.6	59.3	62.7	38.1	30.2	50.1	16.1	44.5	64.7	57.1	71.1	62.6	153.4	46.1	71.6	17	21.8	23.1	74	1692.2	27.2	50	65.4	63.2	2.4	31.7	53																		180433							1.41283e+06								83560.5	97566	4310.8	124557	89533.3	19343.4	98767.4	104364	63390.8	50299.8	83460.9	26779.8	74074.3	107797	95187.1	118362	104297	255518	76796.8	119304	28337.7	36380.7	38501.9	123260	2.8187e+06	45295.8	83236	109014	105261	4078.31	52729.2	88338.5	Imp	Imp	Imp	Imp	Imp	Imp	Imp	Imp	Imp	Imp	Imp	Imp	Imp	Imp	Imp	Imp	Imp	Det	Imp	Imp	Imp	Imp	Imp	Imp	Det	Imp	Imp	Imp	Imp	Imp	Imp	Imp																		1							1									n/a	n/a	n/a	n/a	n/a	n/a	n/a	n/a	n/a	n/a	n/a	n/a	n/a	n/a	n/a	n/a	n/a	Peak Found	n/a	n/a	n/a	n/a	n/a	n/a	High	High	n/a	n/a	n/a	n/a	n/a	n/a	n/a	n/a	n/a	n/a	n/a	n/a	n/a	n/a	n/a	n/a	n/a	n/a	n/a	n/a	n/a	n/a	n/a	Peak Found	n/a	n/a	n/a	n/a	n/a	n/a	High	High	n/a	n/a	n/a	n/a	n/a	n/a	n/a	n/a	n/a	n/a	n/a	Peak Found	n/a	n/a	High	n/a	High	4	0.6703	0	1	1	1	640.564	1.55	0.00099	29.2907	1.45902e-05	1.7187e-05	4.16005	7.31	8.19434e-13	5.88841e-05	29.84
FALSE		High	Unambiguous	LGSSESLPCTAEELSR	[R].LGSSESLPCTAEELSR.[S]			1.51956	1	1	1	Q8BZ03	Q8BZ03 [209-224]			Serine/threonine-protein kinase D2 OS=Mus musculus OX=10090 GN=Prkd2 PE=1 SV=1	Q8BZ03	0	1678.8	16																																																																																																																																																																																																																																																					No Quan Values	n/a	n/a	n/a	n/a	n/a	n/a	n/a	n/a	n/a	n/a	n/a	n/a	n/a	n/a	n/a	n/a	n/a	n/a	n/a	n/a	n/a	n/a	n/a	n/a	n/a	High	n/a	n/a	n/a	n/a	n/a	n/a	n/a	n/a	n/a	n/a	n/a	n/a	n/a	n/a	n/a	n/a	n/a	n/a	n/a	n/a	n/a	n/a	n/a	n/a	n/a	n/a	n/a	n/a	n/a	n/a	n/a	High	n/a	n/a	n/a	n/a	n/a	n/a	n/a	n/a	n/a	n/a	n/a	n/a	n/a	n/a	High	n/a	High	2	0.6583	0	1	1	1	839.902	0.55	0.00046	48.11	2.48592e-05	5.32382e-05	1.51956	2.78	7.38837e-05	6.54907e-05
FALSE		High	Unambiguous	SKSPASTSSVNGTPGSQLSTPR	[R].SKSPASTSSVNGTPGSQLSTPR.[S]			1.63216	1	4	1	Q9JLM8	Q9JLM8 [305-326]			Serine/threonine-protein kinase DCLK1 OS=Mus musculus OX=10090 GN=Dclk1 PE=1 SV=1	Q9JLM8; Q9JLM8-2; Q80VB6; A0A0G2JGQ6	1	2146.07	22	2	28.746	0.506	0.402	0.386	0.791	0.329	0.607	1.024	1	4.85	-0.98	-1.31	-1.37	-0.34	-1.6	-0.72	0.03	0.539733	0.186339	0.814237	0.472537	0.42502	0.990844	0.360681	0.983632	0.983119	0.999983	0.890549	0.991327	0.969682	0.942614	1	0.937959	0.999403	1	88.56	73.31	111.5	110.42	93.58	137.55	77.38	89.84	125.75	18.5733	21.0748	17.271	17.271	17.271	19.4183	17.271	17.271	19.5505	54.6	805.8	14.3	6.5	10.4	22.2	12.6	17	28.7	28	71.3	16.24	88.33	102.08	34.66	140.66	68.55	15.85	140.15	65.61	3	3	3	3	3	3	3	3	3	5	20.9	50.5	102.5	639.7	884.6	744.9	25.9	1.8	13.2	3.4	6	24.5	16.1	9.6	8.8	20.5	139.2	0.3	11.6	2.7	16.9	18.9	13.8	15.7	26.5	8	233.5	41.6	25.9	8.4	12.7	51.3		178377	301452	1.83362e+06	2.27581e+06	2.05064e+06											542486										609715	142437				175625	102688	248508	504409	3.14798e+06	4.35331e+06	3.66578e+06	127526	8925.23	65048.9	16641.4	29397.2	120608	79000	47222.1	43278.5	100880	685147	1661.01	57168.3	13523.4	82999.2	93091.9	68146.8	77424.6	130541	39200.9	1.14897e+06	204795	127523	41374.7	62548.1	252244	Imp	Det	Det	Det	Det	Det	Imp	Imp	Imp	Imp	Imp	Imp	Imp	Imp	Imp	Imp	Det	Imp	Imp	Imp	Imp	Imp	Imp	Imp	Imp	Imp	Det	Det	Imp	Imp	Imp	Det		1	1	1	1	1											1										1	1				1		n/a	Peak Found	Peak Found	Peak Found	Peak Found	Peak Found	n/a	n/a	n/a	n/a	n/a	n/a	n/a	n/a	n/a	n/a	Peak Found	n/a	n/a	n/a	n/a	n/a	n/a	n/a	n/a	n/a	Peak Found	High	n/a	n/a	n/a	Peak Found	n/a	Peak Found	Peak Found	Peak Found	Peak Found	Peak Found	n/a	n/a	n/a	n/a	n/a	n/a	n/a	n/a	n/a	n/a	Peak Found	n/a	n/a	n/a	n/a	n/a	n/a	n/a	n/a	n/a	Peak Found	High	n/a	n/a	n/a	Peak Found	Peak Found	Peak Found	n/a	n/a	n/a	Peak Found	n/a	n/a	Peak Found	High	High	3	0.5782	0	1	1	1	716.029	-0.4	-0.00029	19.1207	2.48592e-05	3.72552e-05	1.63216	2.11	3.36879e-05	6.54907e-05	19.33
FALSE		High	Unambiguous	TAHSFEQVLTDITDAIK	[K].TAHSFEQVLTDITDAIK.[L]			2.64091	1	4	4	Q9JLM8	Q9JLM8 [209-225]			Serine/threonine-protein kinase DCLK1 OS=Mus musculus OX=10090 GN=Dclk1 PE=1 SV=1	Q9JLM8; Q9JLM8-2; Q80VB6; A0A0G2JGQ6	0	1888.97	17	0.122	20.821	1.03	1.197	2.127	0.995	1.545	3.015	0.841	-3.04	4.38	0.04	0.26	1.09	-0.01	0.63	1.59	-0.25		0.196614			0.669615		0.510556	0.0783899			0.890549			1		0.982419	0.675637		62.77	115.93	53	67.03	124.6	104.12	117.35	96.87	86.55		19.7188			19.4499		18.1138	18.832		2.7	683.7	36.4	34.3	60.9	43	44.2	39.6	26.5	28.6	46.02	77.83	46.06	36.78	139.27	72.62	128.16	103.59	48.12	60.72	3	3	3	3	3	3	3	3	3	5	2	4.5	2.3	587.2	983.4	111.7	11.6	31.3	31.5	16.1	35.6	29.4	448.9	52.3	16	36.9	5.3	45.7	38	250.4	15.2	33.7	185	34	22.8	9.5	28.4	11	37.1	24.6	11.3	47.2				862890	1.29696e+06	157649							716173							283663			466664										5089.72	11381.6	5876.96	1.48142e+06	2.4809e+06	281818	29290.5	78862.4	79532.9	40688.2	89793.8	74263.6	1.13239e+06	132015	40439.8	93140.2	13251.1	115185	95863.8	631593	38363.1	85075.6	466664	85733.7	57425.5	23901.5	71737.5	27872.5	93615.4	62066.7	28436.1	119153	Imp	Imp	Imp	Det	Det	Det	Imp	Imp	Imp	Imp	Imp	Imp	Det	Imp	Imp	Imp	Imp	Imp	Imp	Det	Imp	Imp	Det	Imp	Imp	Imp	Imp	Imp	Imp	Imp	Imp	Imp				1	1	1							1							1			1											n/a	n/a	n/a	Peak Found	High	High	n/a	n/a	n/a	n/a	n/a	n/a	Peak Found	n/a	n/a	n/a	n/a	n/a	n/a	Peak Found	n/a	n/a	Peak Found	n/a	High	n/a	n/a	n/a	n/a	n/a	n/a	n/a	n/a	n/a	n/a	Peak Found	High	High	n/a	n/a	n/a	n/a	n/a	n/a	Peak Found	n/a	n/a	n/a	n/a	n/a	n/a	Peak Found	n/a	n/a	Peak Found	n/a	High	n/a	n/a	n/a	n/a	n/a	n/a	n/a	n/a	High	n/a	n/a	Peak Found	n/a	Peak Found	Peak Found	High	n/a	High	3	0.6923	0	1	1	1	630.328	2.53	0.00159	87.4462	2.48592e-05	1.7187e-05	2.64091	4.29	3.08234e-08	5.88841e-05	89.17
FALSE		High	Unambiguous	KHFNTGPKPSSTAAGVSVIATTALDK	[K].KHFNTGPKPSSTAAGVSVIATTALDK.[E]			2.59726	1	4	1	Q9JLM8	Q9JLM8 [683-708]			Serine/threonine-protein kinase DCLK1 OS=Mus musculus OX=10090 GN=Dclk1 PE=1 SV=1	Q9JLM8; Q8CCN4; A0A0G2JE54; A0A0G2JGQ6	1	2598.39	26	0.902	24.178	1.661	1.374	1.274	0.887	0.479	0.742	0.681	-0.15	4.6	0.73	0.46	0.35	-0.17	-1.06	-0.43	-0.55		0.0529253									0.829008								130.08	116.55	128.3	130.08	131.25	115.38	131.68	114.5	134.13		18.2473								17.1	628.2	75.1	72.1	81.6	55.3	7.6	19.3	17.7	26	130.09	61.33	54.41	61.26	78.67	59.79	148.36	58.48	135.17	101.04	3	3	3	3	3	3	3	3	3	5	84.6	12.3	4.7	441.8	453	1183	69.7	54.1	19.1	15.8	72.2	52	108.8	13.7	58.9	46	39.9	10.2	80.3	5.5	3	13	13.9	34	12.8	82.2	1.8	18.7	93.8	4.3	85.4	11.5				311157	286351	800279																											102257	14891.8	5728.59	534197	547749	1.4306e+06	84328.6	65456.7	23103.6	19109.5	87366.1	62848.4	131552	16576.7	71192.3	55601.6	48235.7	12329.6	97124.4	6667.36	3630.87	15705.3	16800.7	41081.5	15436.2	99434.2	2184.62	22654.9	113414	5158.9	103293	13905.5	Imp	Imp	Imp	Det	Det	Det	Imp	Imp	Imp	Imp	Imp	Imp	Imp	Imp	Imp	Imp	Imp	Imp	Imp	Imp	Imp	Imp	Imp	Imp	Imp	Imp	Imp	Imp	Imp	Imp	Imp	Imp				1	1	1																												n/a	n/a	n/a	Peak Found	Peak Found	High	n/a	n/a	n/a	n/a	n/a	n/a	n/a	n/a	n/a	n/a	n/a	n/a	n/a	n/a	n/a	n/a	n/a	n/a	n/a	n/a	n/a	n/a	n/a	n/a	n/a	n/a	n/a	n/a	n/a	Peak Found	Peak Found	High	n/a	n/a	n/a	n/a	n/a	n/a	n/a	n/a	n/a	n/a	n/a	n/a	n/a	n/a	n/a	n/a	n/a	n/a	n/a	n/a	n/a	n/a	n/a	n/a	n/a	n/a	n/a	High	n/a	n/a	n/a	n/a	n/a	n/a	n/a	n/a	High	5	0.5273	0	1	1	1	520.484	0.66	0.00034	38.766	2.48592e-05	1.7187e-05	2.59726	5.12	4.17201e-08	5.88841e-05	40.19
FALSE		High	Unambiguous	TLQTLSSEK	[R].TLQTLSSEK.[K]			1.25455	1	5	3	Q9JLM8	Q9JLM8 [46-54]			Serine/threonine-protein kinase DCLK1 OS=Mus musculus OX=10090 GN=Dclk1 PE=1 SV=1	Q9JLM8; Q9JLM8-2; Q80VB6; A0A0G2JGQ6; A0A0G2JGR9	0	1006.54	9	0.192	15.977	0.17	0.097	0.039	0.093	0.147	0.179	1.751	-2.38	4	-2.56	-3.37	-4.7	-3.43	-2.76	-2.48	0.81	0.301284	0.201315	0.46898	0.111528	0.0459558	0.176702	0.294594	0.664531	0.75283	0.900289	0.890549	0.979215	0.554147	0.435754	0.87586	0.915376	0.953918	1	124.88	84.97	125.89	112.79	110.77	79.51	119.21	124.96	31.04	18.9109	22.4687	18.9109	18.9109	18.9109	18.9109	18.9109	18.9109	20.0145	5.9	829.7	2.8	3.3	1.3	4.4	6.9	2.9	90.9	51.9	60.69	39.32	103.98	68.78	36.83	21.21	42.08	80.91	7.67	77.36	3	3	3	3	3	3	3	3	3	5	3.6	13.2	7.1	469.8	988.9	1095.4	12.2	3.3	1.3	6.7	4	1.2	1.4	1.5	2.7	6.4	4.2	5.2	8.2	4	10.2	3.3	12.3	3.5	110	108.4	95.3	61.9	72	68.9	10.9	3				2.81126e+06	5311263	6.29544e+06																			566286	638767	519809	442280	492900	509360			37451.4	135714	72848.7	4.8264e+06	1.01597e+07	1.12539e+07	125614	34212.6	12916.4	68452.2	40599.3	12648.6	14569.7	15612	27276	65850.9	42864.4	53895.5	83943.7	41238.9	104317	34166.6	126683	35641.6	1.12978e+06	1.11321e+06	979545	635911	739506	707709	111587	31285.9	Imp	Imp	Imp	Det	Det	Det	Imp	Imp	Imp	Imp	Imp	Imp	Imp	Imp	Imp	Imp	Imp	Imp	Imp	Imp	Imp	Imp	Imp	Imp	Det	Det	Det	Det	Det	Det	Imp	Imp				1	1	1																			1	1	1	1	1	1				n/a	n/a	n/a	High	High	High	n/a	n/a	n/a	n/a	n/a	n/a	n/a	n/a	n/a	n/a	n/a	n/a	n/a	n/a	n/a	n/a	n/a	n/a	Peak Found	Peak Found	Peak Found	Peak Found	Peak Found	Peak Found	n/a	n/a	n/a	n/a	n/a	High	High	High	n/a	n/a	n/a	n/a	n/a	n/a	n/a	n/a	n/a	n/a	n/a	n/a	n/a	n/a	n/a	n/a	n/a	n/a	Peak Found	Peak Found	Peak Found	Peak Found	Peak Found	Peak Found	n/a	n/a	n/a	High	n/a	n/a	n/a	n/a	n/a	n/a	Peak Found	Peak Found	High	2	0.5572	0	1	1	1	503.775	1.74	0.00088	14.2271	2.48592e-05	0.000171601	1.25455	2.71	0.000478815	6.54907e-05	15.6
FALSE		High	Unambiguous	NVNPNWSVNVK	[K].NVNPNWSVNVK.[T]			1.69603	1	7	2	Q9JLM8	Q9JLM8 [145-155]			Serine/threonine-protein kinase DCLK1 OS=Mus musculus OX=10090 GN=Dclk1 PE=1 SV=1	Q9JLM8; Q9JLM8-2; Q80VB6; A0A0G2JGQ6; Q6PGI2; O88809; Q9CXL6	0	1270.65	11	0.143	13.123	0.15	0.304	0.11	0.04	0.394	0.397	1.672	-2.81	3.71	-2.73	-1.72	-3.19	-4.63	-1.34	-1.33	0.74	0.203439	0.298016	0.445303	0.356213	0.224393	0.0676166	0.651437	0.772777	0.847519	0.803506	0.890975	0.979215	0.897704	0.77008	0.738699	0.999997	0.963989	1	119.01	29.41	38.35	61.9	46.7	88.5	73.79	69.01	76.41	19.6246	22.3772	18.6779	19.1211	18.6779	18.6779	19.1098	19.5317	19.7461	8.4	771.1	9.9	14.9	6.5	2	23.2	23.4	82	58.8	125.46	10.17	24.47	50.96	33.63	100.16	70.35	67.34	83.44	34.03	3	3	3	3	3	3	3	3	3	5	48.6	3.1	8	739	823.7	672.5	6.2	9.5	10.1	14.3	28.7	11.5	6.2	3.7	7.5	1.9	9	1.6	6.3	22.2	36.9	22.4	41.9	9.1	78.6	249.8	54.5	67.3	27.4	75	56.3	47	388956			5.0283e+06	5029947	4.39447e+06				96709.9	235181									116546	183769	234277	489151		459998	1.6744e+06	337918	546620	213111	630895	419384	382183	567931	36106.3	93786.8	8.63264e+06	9.62159e+06	7.85568e+06	72491.4	111311	118147	167057	335475	133859	72317.9	43125.4	88097.3	22119.1	105648	19234.4	73055.1	259497	431133	261453	489151	106611	917729	2.91808e+06	636784	785930	319733	876570	657800	548915	Det	Imp	Imp	Det	Det	Det	Imp	Imp	Imp	Det	Det	Imp	Imp	Imp	Imp	Imp	Imp	Imp	Imp	Det	Det	Det	Det	Imp	Det	Det	Det	Det	Det	Det	Det	Det	1			1	1	1				1	1									1	1	1	1		1	1	1	1	1	1	1	1		Peak Found	n/a	n/a	Peak Found	High	High	n/a	n/a	n/a	Peak Found	Peak Found	n/a	n/a	n/a	n/a	n/a	n/a	n/a	n/a	Peak Found	Peak Found	Peak Found	Peak Found	n/a	Peak Found	Peak Found	Peak Found	Peak Found	Peak Found	Peak Found	Peak Found	Peak Found	Peak Found	n/a	n/a	Peak Found	High	High	n/a	n/a	n/a	Peak Found	Peak Found	n/a	n/a	n/a	n/a	n/a	n/a	n/a	n/a	Peak Found	Peak Found	Peak Found	Peak Found	n/a	Peak Found	Peak Found	Peak Found	Peak Found	Peak Found	Peak Found	Peak Found	Peak Found	Peak Found	High	n/a	Peak Found	n/a	n/a	Peak Found	Peak Found	Peak Found	Peak Found	High	2	0.7022	0	1	1	1	635.831	-0.11	-7e-05	34.8159	2.48592e-05	3.15125e-05	1.69603	3.66	2.16118e-05	6.54907e-05	35.92
FALSE		High	Unambiguous	AQPAPPELNSESEDYSPSSSETVR	[K].AQPAPPELNSESEDYSPSSSETVR.[S]			3.21673	1	4	2	Q9JLM8	Q9JLM8 [727-750]			Serine/threonine-protein kinase DCLK1 OS=Mus musculus OX=10090 GN=Dclk1 PE=1 SV=1	Q9JLM8; Q8CCN4; A0A0G2JE54; A0A0G2JGQ6	0	2577.16	24	1.421	38.323	1.856	1.352	1.536	1.263	0.795	1.75	1.496	0.51	5.26	0.89	0.44	0.62	0.34	-0.33	0.81	0.58		0.143592						0.17648			0.890549						0.923448		85.3	123.5	72.85	81.48	99.94	99.39	123.5	141.28	119.43		20.3856						17.0472		25.7	832.6	33.6	19.2	12.7	16.3	5.4	12.6	23.7	18.1	47.96	80.73	41.87	51.49	84.57	66.72	90.61	147.34	73.5	71.05	3	3	3	3	3	3	3	3	3	5	14.2	33.5	42.4	56.1	1083	1201.1	43.7	55.8	22.2	25	42.1	14.3	16.5	10.2	50.8	21.2	41.7	9.8	29.8	7	6.9	16.4	2.6	168.7	6.9	49.4	30.9	33	8.8	23.6	31.1	1.5					1.25746e+06	1.49225e+06																		135435									31559.8	74323.7	94105.1	124696	2.40534e+06	2.6676e+06	97132	123914	49405.4	55607.2	93430.3	31870.3	36738.2	22546.8	112727	47085.7	92667.3	21778.2	66089.9	15488	15314	36457.7	5693.01	374580	15226.1	109822	68519.2	73388.9	19486.6	52320.2	69083.4	3253.79	Imp	Imp	Imp	Imp	Det	Det	Imp	Imp	Imp	Imp	Imp	Imp	Imp	Imp	Imp	Imp	Imp	Imp	Imp	Imp	Imp	Imp	Imp	Det	Imp	Imp	Imp	Imp	Imp	Imp	Imp	Imp					1	1																		1										n/a	n/a	n/a	n/a	High	High	n/a	n/a	n/a	n/a	n/a	n/a	n/a	n/a	n/a	n/a	n/a	n/a	n/a	n/a	n/a	n/a	n/a	Peak Found	n/a	n/a	n/a	n/a	n/a	n/a	n/a	n/a	n/a	n/a	n/a	n/a	High	High	n/a	n/a	n/a	n/a	n/a	n/a	n/a	n/a	n/a	n/a	n/a	n/a	n/a	n/a	n/a	n/a	n/a	Peak Found	n/a	n/a	n/a	n/a	n/a	n/a	n/a	n/a	n/a	High	n/a	n/a	n/a	n/a	n/a	Peak Found	n/a	n/a	High	3	0.7078	0	1	1	1	859.729	5.08	0.00436	43.2	2.48592e-05	1.7187e-05	3.03327	4.62	5.68352e-10	5.88841e-05	43.92
FALSE		High	Unambiguous	HFNTGPKPSSTAAGVSVIATTALDK	[K].HFNTGPKPSSTAAGVSVIATTALDK.[E]			2.99892	1	4	1	Q9JLM8	Q9JLM8 [684-708]			Serine/threonine-protein kinase DCLK1 OS=Mus musculus OX=10090 GN=Dclk1 PE=1 SV=1	Q9JLM8; Q8CCN4; A0A0G2JE54; A0A0G2JGQ6	0	2470.29	25	0.538	67.754	0.8	1.036	1.018	8.894	2.656	1.373	5.621	-0.89	6.08	-0.32	0.05	0.03	3.15	1.41	0.46	2.49		0.101797				0.0927983	0.509662		0.237807		0.890549				0.788528	0.982254		0.906074	63.29	74.76	62.7	50.83	64.96	59.24	100.68	75.17	44.85		21.168				18.7929	19.1661		18.2497	8.3	702	11.8	14.2	12	111.6	17.9	16.3	90.7	15.4	29.81	27.83	12.51	13.17	60.67	48.19	136.25	35.41	63.42	57.14	3	3	3	3	3	3	3	3	3	5	7.6	7.6	4.3	647.6	634.1	1008.7	9.3	11.9	10.8	15.4	11.9	13.1	18.8	11	4.8	132.4	44.2	103	172	12.1	16.5	15	20.4	9.8	18.5	97.7	83.7	14.9	4.7	19.3	4.6	14.2				2.35612e+06	2.07057e+06	3.52464e+06										582590	218634	454173	588261							350201	277400						47689.2	47773.2	26705.6	4.04501e+06	3.96071e+06	6.30076e+06	57841.7	74419.9	67735.1	96322.9	74484	81978.4	117287	68878.8	30021.3	827111	276130	643171	1.07466e+06	75498.5	102915	93674.8	127694	61032.3	115638	610315	522742	92994.1	29492.9	120434	28429.7	88580.8	Imp	Imp	Imp	Det	Det	Det	Imp	Imp	Imp	Imp	Imp	Imp	Imp	Imp	Imp	Det	Det	Det	Det	Imp	Imp	Imp	Imp	Imp	Imp	Det	Det	Imp	Imp	Imp	Imp	Imp				1	1	1										1	1	1	1							1	1							n/a	n/a	n/a	Peak Found	Peak Found	High	n/a	n/a	n/a	n/a	n/a	n/a	n/a	n/a	n/a	Peak Found	Peak Found	Peak Found	Peak Found	n/a	n/a	n/a	n/a	n/a	n/a	Peak Found	Peak Found	n/a	n/a	n/a	n/a	n/a	n/a	n/a	n/a	Peak Found	Peak Found	High	n/a	n/a	n/a	n/a	n/a	n/a	n/a	n/a	n/a	Peak Found	Peak Found	Peak Found	Peak Found	n/a	n/a	n/a	n/a	n/a	n/a	Peak Found	Peak Found	n/a	n/a	n/a	n/a	n/a	n/a	High	n/a	n/a	n/a	Peak Found	Peak Found	n/a	Peak Found	n/a	High	4	0.5203	0	1	1	1	618.33	2.1	0.0013	45.3332	2.48592e-05	1.7187e-05	2.99892	4.69	2.57407e-09	5.88841e-05	45.65
FALSE		High	Unambiguous	YLHSLNIVHRDIKPENLLVYEHQDGSK	[K].YLHSLNIVHRDIKPENLLVYEHQDGSK.[S]			3.41055	1	8	2	Q9JLM8	Q9JLM8 [517-543]			Serine/threonine-protein kinase DCLK1 OS=Mus musculus OX=10090 GN=Dclk1 PE=1 SV=1	Q1EDH1; Q9JLM8; Q8CCN4; A0A0G2JEN4; H7BX36; A0A0G2JE54; A0A0G2JGQ6; A0A0G2JGH1	1	3217.68	27	0.784	12.257	1.52	0.824	1.122	2.173	1.95	1.094	1.305	-0.35	3.62	0.6	-0.28	0.17	1.12	0.96	0.13	0.38	0.844938	0.352865	0.478926	0.618771	0.959361	0.522854	0.665213	0.347221	0.93806	0.999983	0.906895	0.979215	1	1	0.9879	0.999997	0.953918	1	109.4	148.16	65.18	136.14	144.21	83.54	100.17	137.06	148.18	21.5377	22.0675	21.5377	21.6761	21.5377	21.6117	21.6306	21.5377	21.613	38.4	600.7	41.7	40.4	49.1	54.1	44	45	64	22.6	68.08	125.25	18.27	126.35	56.68	43.1	107.86	58.94	106.32	210.29	3	3	3	3	3	3	3	3	3	5	3.2	17.9	21.2	8.1	279.8	1176.1	22	19.4	15.1	18.8	100.4	4	22.9	7.9	30.8	25.2	46.4	21.7	14.4	103.5	20.5	31.1	21	7.7	74.7	29.8	0.7	1005.3	10.5	10	7	22.8					636905	2864630					306402						160107			202404					163046			3044369					13851.5	77974.2	92362.2	35206.4	1.21831e+06	5.1209e+06	95612	84659.4	65951.1	81869.9	437070	17536.4	99563.4	34440.1	134290	109713	202211	94300.4	62851.8	450666	89208.8	135630	91329.7	33561.9	325289	129743	3047.55	4.37719e+06	45757.4	43393.2	30687.4	99399.1	Imp	Imp	Imp	Imp	Det	Det	Imp	Imp	Imp	Imp	Det	Imp	Imp	Imp	Imp	Imp	Det	Imp	Imp	Det	Imp	Imp	Imp	Imp	Det	Imp	Imp	Det	Imp	Imp	Imp	Imp					1	1					1						1			1					1			1						n/a	n/a	n/a	n/a	Peak Found	High	n/a	n/a	n/a	n/a	Peak Found	n/a	n/a	n/a	n/a	n/a	Peak Found	n/a	n/a	Peak Found	n/a	n/a	n/a	n/a	Peak Found	n/a	n/a	Peak Found	n/a	n/a	n/a	n/a	n/a	n/a	n/a	n/a	Peak Found	High	n/a	n/a	n/a	n/a	Peak Found	n/a	n/a	n/a	n/a	n/a	Peak Found	n/a	n/a	Peak Found	n/a	n/a	n/a	n/a	Peak Found	n/a	n/a	Peak Found	n/a	n/a	n/a	n/a	n/a	High	n/a	Peak Found	n/a	Peak Found	Peak Found	n/a	Peak Found	Peak Found	High	5	0.5689	0	1	1	1	644.34	-0.59	-0.00038	47.1105	2.48592e-05	1.7187e-05	2.85343	4.57	1.48207e-10	5.88841e-05	47.91
FALSE		High	Unambiguous	KTAHSFEQVLTDITDAIK	[K].KTAHSFEQVLTDITDAIK.[L]			1.77402	1	4	1	Q9JLM8	Q9JLM8 [208-225]			Serine/threonine-protein kinase DCLK1 OS=Mus musculus OX=10090 GN=Dclk1 PE=1 SV=1	Q9JLM8; Q9JLM8-2; Q80VB6; A0A0G2JGQ6	1	2017.06	18	0.773	1.749	0.677	0.204	0.505	0.921	0.173	0.281	0.382	-0.37	0.81	-0.56	-2.29	-0.99	-0.12	-2.53	-1.83	-1.39	0.642226	0.360246								0.999983	0.910305								40.54	53.36	51.12	61.64	78.18	29.4	120.65	45.02	99.72	14.73	16.5077								118.5	253.8	98.2	29.6	73.3	145.4	25.1	40.7	59.5	155.8	36.39	72.7	53.4	101.27	73.47	13.03	128.59	23.38	100.95	41.13	3	3	3	3	3	3	3	3	3	5	91.8	116.9	53.7	169.4	579.1	196.7	117.9	76.1	36	21.8	117	23	56.8	27.5	129.1	112.7	103.6	133.3	19.4	136.1	9	45.4	31.6	30.4	140.9	46.1	11.7	35.4	146.7	120.8	112.5	151.3			27175.1	83522.2	256315	93178.7																											77740.1	98998.7	45471.1	143392	490295	166569	99821.1	64448.9	30494.5	18481.4	99071.1	19456.6	48120.4	23311.7	109313	95447.7	87732.6	112836	16450.8	115184	7655.41	38456.2	26743	25695.7	119249	39041.1	9941.38	29939	124191	102285	95261.6	128110	Imp	Imp	Det	Det	Det	Det	Imp	Imp	Imp	Imp	Imp	Imp	Imp	Imp	Imp	Imp	Imp	Imp	Imp	Imp	Imp	Imp	Imp	Imp	Imp	Imp	Imp	Imp	Imp	Imp	Imp	Imp			1	1	1	1																												n/a	n/a	Peak Found	Peak Found	Peak Found	High	n/a	n/a	n/a	n/a	n/a	n/a	n/a	n/a	n/a	n/a	n/a	n/a	n/a	n/a	n/a	n/a	n/a	n/a	n/a	n/a	n/a	n/a	n/a	n/a	n/a	n/a	n/a	n/a	Peak Found	Peak Found	Peak Found	High	n/a	n/a	n/a	n/a	n/a	n/a	n/a	n/a	n/a	n/a	n/a	n/a	n/a	n/a	n/a	n/a	n/a	n/a	n/a	n/a	n/a	n/a	n/a	n/a	n/a	n/a	Peak Found	High	n/a	n/a	n/a	n/a	n/a	n/a	n/a	n/a	High	4	0.5364	0	1	1	1	505.021	1.44	0.00072	73.6284	2.48592e-05	2.65251e-05	1.77402	3.3	1.25801e-05	6.54907e-05	75.46
FALSE		High	Unambiguous	TAHSFEQVLTDITDAIKLDSGVVK	[K].TAHSFEQVLTDITDAIKLDSGVVK.[R]			4.35641	1	4	2	Q9JLM8	Q9JLM8 [209-232]			Serine/threonine-protein kinase DCLK1 OS=Mus musculus OX=10090 GN=Dclk1 PE=1 SV=1	Q9JLM8; Q9JLM8-2; Q80VB6; A0A0G2JGQ6	1	2587.36	24	1.607	13.473	1.325	0.23	1.498	0.296	0.825	0.572	0.171	0.68	3.75	0.41	-2.12	0.58	-1.76	-0.28	-0.81	-2.55	0.403312	0.285985	0.399923	0.00388779	0.546772	0.0173228	0.989306	0.34943	0.0992284	0.955105	0.890549	0.979215	0.0617272	0.996658	0.460337	0.999997	0.953918	0.86872	58.86	59.85	132.19	73.7	75.07	100.53	131.46	79.64	131.46	17.1858	19.3399	17.8499	15.9149	17.4972	15.9149	16.9193	15.9149	17.0604	77.2	663	68.7	12.4	55.7	15.4	29.7	20	6	51.9	48.98	55.53	89.17	71.82	65.83	103.41	145.57	78.42	145.93	43.59	3	3	3	3	3	3	3	3	3	5	109.1	38.4	69.7	259.1	598.2	915.2	2.7	62	99.4	11.2	14.4	1.8	50.2	106.7	28	44.7	3.6	13.9	26.8	15.4	353.8	11.4	50.6	18.1	5.4	3.2	73.3	46.8	67.9	31.6	18.7	48.6	143833	52997.4		290405	601777	985160			174460					123226						13312.9	290223						74894.3		87126.6	43809.9			210016	73833.7	134102	498570	1.15112e+06	1.7611e+06	5162.73	119354	191335	21482.9	27788.8	3461.35	96628.5	205234	53831.9	86099.1	6851.03	26682.8	51619.8	29641.9	680882	22011.7	97305.3	34806.5	10404.2	6188.97	141133	90072.9	130717	60869.9	35947.8	93568.4	Det	Det	Imp	Det	Det	Det	Imp	Imp	Det	Imp	Imp	Imp	Imp	Det	Imp	Imp	Imp	Imp	Imp	Det	Det	Imp	Imp	Imp	Imp	Imp	Det	Imp	Det	Det	Imp	Imp	1	1		1	1	1			1					1						1	1						1		1	1				Peak Found	Peak Found	n/a	Peak Found	High	High	n/a	n/a	Peak Found	n/a	n/a	n/a	n/a	Peak Found	n/a	n/a	n/a	n/a	n/a	Peak Found	Peak Found	n/a	n/a	n/a	n/a	n/a	Peak Found	n/a	Peak Found	Peak Found	n/a	n/a	Peak Found	Peak Found	n/a	Peak Found	High	High	n/a	n/a	Peak Found	n/a	n/a	n/a	n/a	Peak Found	n/a	n/a	n/a	n/a	n/a	Peak Found	Peak Found	n/a	n/a	n/a	n/a	n/a	Peak Found	n/a	Peak Found	Peak Found	n/a	n/a	Peak Found	High	Peak Found	n/a	Peak Found	n/a	Peak Found	n/a	Peak Found	Peak Found	High	4	0.7583	0	1	1	1	647.595	-1.43	-0.00093	99.2377	1.45902e-05	1.71573e-05	4.35641	6.62	2.09949e-13	5.88841e-05	99.89
FALSE		High	Unambiguous	SGKSPSPSPTSPGSLRK	[R].SGKSPSPSPTSPGSLRK.[Q]			3.05412	1	10	1	Q9JLM8	Q9JLM8 [327-343]			Serine/threonine-protein kinase DCLK1 OS=Mus musculus OX=10090 GN=Dclk1 PE=1 SV=1	Q1EDH1; Q9JLM8; Q8CCN4; A0A0G2JEN4; Q80VB6; H7BX36; A8IP62; A0A0G2JE54; A0A0G2JGQ6; A0A0G2JGH1	2	1669.89	17	0.088	9.051	0.605	0.121	0.025	0.248	1.669	0.123	0.975	-3.51	3.18	-0.72	-3.05	-5.33	-2.01	0.74	-3.03	-0.04	0.142751	0.468563	0.841213	0.119139	0.0157002	0.540439	0.601207	0.60548	0.945282	0.722766	0.958686	0.994263	0.570945	0.241075	0.99133	0.999997	0.953918	1	148.14	147.18	148.21	60.14	146.98	148.14	146.42	125.33	148.21	19.3287	21.7907	21.2669	19.3287	19.3321	19.3662	20.263	19.3287	19.4441	4.6	624.7	15.9	24.2	0.7	26.2	43.9	20.9	25.6	213.2	125.4	124.49	162.86	13.32	152.99	109.08	167.84	41.23	162.27	85.07	3	3	3	3	3	3	3	3	3	5	0.5	10.2	1.9	257.9	1051.9	5.8	180.7	1	6.6	9.5	12.2	10	0.3	5.4	0.2	0.2	28.8	10.8	2.4	971.2	18.1	12.4	5.2	8.6	10.6	261	1	116.2	10.9	88	100.6	0.1				1.55204e+06	5.68094e+06		1.86489e+06						1769.53		1345.45	1275.44	235540			4506240	79837.4				54836.5	1.54697e+06	5338.7	835067		654439	662452	673.373	4702.92	105103	19738.7	2.66456e+06	1.08669e+07	59734.5	1.86672e+06	9986.38	67931.5	98495.8	125784	103401	2797.91	56022.6	1931.98	1810.77	297481	111735	24825.7	1.00334e+07	187304	127588	53378	89067.2	109403	2.69599e+06	10060.4	1.20066e+06	112197	909282	1.03905e+06	967.142	Imp	Imp	Imp	Det	Det	Imp	Det	Imp	Imp	Imp	Imp	Imp	Det	Imp	Det	Det	Det	Imp	Imp	Det	Det	Imp	Imp	Imp	Det	Det	Det	Det	Imp	Det	Det	Det				1	1		1						1		1	1	1			1	1				1	1	1	1		1	1	1		n/a	n/a	n/a	Peak Found	High	n/a	Peak Found	n/a	n/a	n/a	n/a	n/a	Peak Found	n/a	Peak Found	Peak Found	Peak Found	n/a	n/a	Peak Found	Peak Found	n/a	n/a	n/a	Peak Found	Peak Found	Peak Found	Peak Found	n/a	Peak Found	Peak Found	Peak Found	n/a	n/a	n/a	Peak Found	High	n/a	Peak Found	n/a	n/a	n/a	n/a	n/a	Peak Found	n/a	Peak Found	Peak Found	Peak Found	n/a	n/a	Peak Found	Peak Found	n/a	n/a	n/a	Peak Found	Peak Found	Peak Found	Peak Found	n/a	Peak Found	Peak Found	Peak Found	n/a	High	Peak Found	n/a	Peak Found	Peak Found	Peak Found	n/a	Peak Found	Peak Found	High	4	0.6188	0	1	1	1	418.227	-0.42	-0.00018	11.312	2.48592e-05	1.7187e-05	3.05412	4.8	1.75537e-09	5.88841e-05	12.49
FALSE		High	Unambiguous	DMELEHFDER	[R].DMELEHFDER.[D]			1.55235	1	5	1	Q9JLM8	Q9JLM8 [6-15]			Serine/threonine-protein kinase DCLK1 OS=Mus musculus OX=10090 GN=Dclk1 PE=1 SV=1	Q9JLM8; Q9JLM8-2; Q80VB6; A0A0G2JGQ6; A0A0G2JGR9	0	1320.55	10	0.136	59.116	0.83	0.665	0.865	0.518	0.331	0.888	2.033	-2.88	5.89	-0.27	-0.59	-0.21	-0.95	-1.59	-0.17	1.02	0.13593	0.140402	0.768924	0.832337	0.967056	0.848501	0.540148	0.428055	0.610517	0.710202	0.890549	0.989526	1	1	1	0.992756	0.953918	1	130.75	118.38	144.25	132.49	139.64	139.64	127.47	142.5	120.64	17.7971	21.2472	17.7971	17.7971	17.7971	17.7971	17.7971	17.7971	18.6167	3.3	847.7	25.5	22.6	12.4	7.4	18.5	19.1	29.1	14.3	96.89	22.02	58.43	62.46	57.53	68.8	80.16	48.7	57.15	106.94	3	3	3	3	3	3	3	3	3	5	8.5	0.7	3.1	797.8	1103.8	743.9	24	25.9	6.1	24.8	4.9	21.2	8.6	25	11.7	7	16.6	4.4	20.7	1.1	17.4	19.9	17.9	6.6	27	27.4	67.5	72.5	7.4	0.8	13.5	62.4				2261305	2.80817e+06	2.02498e+06																					174204	245216				211539	41203	3538.19	15030.6	3.88223e+06	5.37165e+06	3.61991e+06	116949	125870	29777.7	120645	23872.1	103283	42058.8	121524	56823.4	34034.5	80767.6	21459.8	100622	5451.03	84737.8	96784.7	87297.3	31879.8	131551	133490	328276	352572	35885	3816.28	65671.6	303826	Imp	Imp	Imp	Det	Det	Det	Imp	Imp	Imp	Imp	Imp	Imp	Imp	Imp	Imp	Imp	Imp	Imp	Imp	Imp	Imp	Imp	Imp	Imp	Imp	Imp	Det	Det	Imp	Imp	Imp	Det				1	1	1																					1	1				1		n/a	n/a	n/a	Peak Found	High	Peak Found	n/a	n/a	n/a	n/a	n/a	n/a	n/a	n/a	n/a	n/a	n/a	n/a	n/a	n/a	n/a	n/a	n/a	n/a	n/a	n/a	Peak Found	Peak Found	n/a	n/a	n/a	Peak Found	n/a	n/a	n/a	Peak Found	High	Peak Found	n/a	n/a	n/a	n/a	n/a	n/a	n/a	n/a	n/a	n/a	n/a	n/a	n/a	n/a	n/a	n/a	n/a	n/a	n/a	n/a	Peak Found	Peak Found	n/a	n/a	n/a	Peak Found	n/a	High	n/a	n/a	n/a	n/a	n/a	n/a	Peak Found	Peak Found	High	3	0.6016	0	1	1	1	440.855	-1.12	-0.00049	36.8658	2.48592e-05	4.75818e-05	1.55235	2.46	5.87534e-05	6.54907e-05	37.68
FALSE		High	Unambiguous	SFEALLADLTR	[R].SFEALLADLTR.[T]			2.1864	1	5	2	Q9JLM8	Q9JLM8 [83-93]			Serine/threonine-protein kinase DCLK1 OS=Mus musculus OX=10090 GN=Dclk1 PE=1 SV=1	Q9JLM8; Q9JLM8-2; Q80VB6; A0A0G2JGQ6; A0A0G2JGR9	0	1235.66	11	2.016	6.279	1.437	1.006	3.157	0.594	2.108	1.732	2.328	1.01	2.65	0.52	0.01	1.66	-0.75	1.08	0.79	1.22	0.400462	0.252837	0.411485	0.847263	0.462404	0.309332	0.208803	0.174596	0.207772	0.953567	0.890549	0.979215	1	0.964565	0.936186	0.877245	0.92033	0.89935	124.92	70.48	55.37	96.12	124.76	81.01	98.21	108.75	65.57	17.9071	17.9823	15.196	16.338	18.9605	15.196	17.1998	17.3032	17.0855	73.1	328.7	99.4	37.8	108.3	31.1	72.3	107.1	89.9	52.4	109.77	28.72	36.81	80.79	126.93	61.43	83.78	70.1	45.56	68.45	3	3	3	3	3	3	3	3	3	5	220.2	61.2	13.9	275.3	346.3	190.9	83.2	39.5	83.3	89.9	19	31.6	541.2	90.7	29	37.7	26.1	8.4	60.6	41.2	192	100.4	89.7	13.3	146.7	75.3	66.9	89.4	6.9	43.8	57.9	28.7	208259			221416	249940	147438				71864.8		28558.4	472578								113003	124194			101534						51011.7	27620.2	304088	84553.9	19206.6	380130	478100	263565	114934	54507.6	114987	124140	26194.5	43655.8	747223	125221	40025	51995.3	35988.5	11534.6	83608.7	56923.5	265113	138600	123833	18312.1	202569	103907	92365.3	123456	9529.37	60536.7	80011.4	39669.9	Det	Imp	Imp	Det	Det	Det	Imp	Imp	Imp	Det	Imp	Det	Det	Imp	Imp	Imp	Imp	Imp	Imp	Imp	Det	Det	Imp	Imp	Det	Imp	Imp	Imp	Imp	Imp	Det	Det	1			1	1	1				1		1	1								1	1			1						1	1		Peak Found	n/a	n/a	High	High	Peak Found	n/a	n/a	n/a	Peak Found	n/a	Peak Found	Peak Found	n/a	n/a	n/a	n/a	n/a	n/a	n/a	Peak Found	Peak Found	n/a	n/a	Peak Found	n/a	n/a	n/a	n/a	n/a	Peak Found	Peak Found	Peak Found	n/a	n/a	High	High	Peak Found	n/a	n/a	n/a	Peak Found	n/a	Peak Found	Peak Found	n/a	n/a	n/a	n/a	n/a	n/a	n/a	Peak Found	Peak Found	n/a	n/a	Peak Found	n/a	n/a	n/a	n/a	n/a	Peak Found	Peak Found	Peak Found	High	n/a	Peak Found	Peak Found	n/a	Peak Found	Peak Found	Peak Found	Peak Found	High	2	0.6312	0	1	1	1	618.335	-0.42	-0.00026	91.0627	2.48592e-05	1.73356e-05	2.1864	2.82	7.20735e-07	5.88841e-05	91.07
FALSE		High	Unambiguous	HFNTGPKPSSTAAGVSVIATTALDKER	[K].HFNTGPKPSSTAAGVSVIATTALDKER.[Q]			6.03861	1	4	1	Q9JLM8	Q9JLM8 [684-710]			Serine/threonine-protein kinase DCLK1 OS=Mus musculus OX=10090 GN=Dclk1 PE=1 SV=1	Q9JLM8; Q8CCN4; A0A0G2JE54; A0A0G2JGQ6	1	2755.44	27	2.809	4.007	1.518	1.488	2.407	1.44	1.066	2.083	2.441	1.49	2	0.6	0.57	1.27	0.53	0.09	1.06	1.29	0.368055	0.619177	0.359837	0.756319	0.509541	0.664224	0.852223	0.235565	0.560674	0.937347	0.999997	0.977813	1	0.981895	1	0.999997	0.953918	0.992037	145.74	145.58	138.02	130.69	135.63	136.86	131.78	142.17	136.86	19.7577	22.1847	18.6044	18.6044	18.6044	18.6044	18.6044	20.3729	18.6044	158.8	89.3	77.1	112.9	136.1	81.4	87.1	62.9	138	56.5	130.53	169.07	36.81	56.4	29.7	12.33	80.39	152.46	13.8	171.81	3	3	3	3	3	3	3	3	3	5	35.9	7.9	217.2	1995.9	12.1	20.2	17.5	15.7	29.9	25.6	7.4	29.3	30.8	18.5	34.1	20.3	15.8	18.4	19.7	1.2	22.8	284.9	14.2	10.5	32.8	31.2	25.1	5	19.7	12.8	166.4	1.1			487892	4.36867e+06																		959303									398550		135058	29863.2	816372	7.50017e+06	45293.1	75924.7	65582.3	59163.7	112487	96028.1	27889	110263	115735	69336.2	128185	76203.8	59446.6	69233.1	74056.1	4356.13	85558.6	1.07058e+06	53506.6	39469.6	123268	117396	94153	18948.2	74087.7	48086.4	625122	4086.18	Imp	Imp	Det	Det	Imp	Imp	Imp	Imp	Imp	Imp	Imp	Imp	Imp	Imp	Imp	Imp	Imp	Imp	Imp	Imp	Imp	Det	Imp	Imp	Imp	Imp	Imp	Imp	Imp	Imp	Det	Imp			1	1																		1									1			n/a	n/a	Peak Found	High	n/a	n/a	n/a	n/a	n/a	n/a	n/a	n/a	n/a	n/a	n/a	n/a	n/a	n/a	n/a	n/a	n/a	Peak Found	n/a	n/a	n/a	n/a	n/a	n/a	n/a	n/a	Peak Found	n/a	n/a	n/a	Peak Found	High	n/a	n/a	n/a	n/a	n/a	n/a	n/a	n/a	n/a	n/a	n/a	n/a	n/a	n/a	n/a	n/a	n/a	Peak Found	n/a	n/a	n/a	n/a	n/a	n/a	n/a	n/a	Peak Found	n/a	Peak Found	High	n/a	n/a	n/a	n/a	n/a	Peak Found	n/a	Peak Found	High	4	0.7436	0	1	1	1	689.614	-0.69	-0.00048	38.9775	1.45902e-05	3.86921e-06	6.03861	9.71	6.30512e-16	5.88841e-05	40.2
FALSE		High	Unambiguous	AQPAPPELNSESEDYSPSSSETVRSPNSPF	[K].AQPAPPELNSESEDYSPSSSETVRSPNSPF.[-]			1.47013	1	4	1	Q9JLM8	Q9JLM8 [727-756]			Serine/threonine-protein kinase DCLK1 OS=Mus musculus OX=10090 GN=Dclk1 PE=1 SV=1	Q9JLM8; Q8CCN4; A0A0G2JE54; A0A0G2JGQ6	1	3206.44	30	1.341	15.646	0.965	0.432	0.154	0.926	1.906	1.176	0.86	0.42	3.97	-0.05	-1.21	-2.69	-0.11	0.93	0.23	-0.22		0.278623									0.890549								110.2	55.69	94.58	71.06	130.22	75.59	55.58	73.95	102.34		19.5172								58.1	703.2	24.6	19.3	3.6	22.7	65.8	48.3	20	34.5	70.86	37.6	65.92	39.71	133.33	42.33	10.59	45.03	73.84	59.64	3	3	3	3	3	3	3	3	3	5	67.4	73.9	9.3	391.3	861.4	815.8	61.8	16.5	28.5	22.4	10.2	23.8	34.3	2.1	4.2	25.4	26.3	51	63.4	76.3	76.9	23.6	56	64.7	23.2	23.2	74.9	6.2	40.1	55.1	64.1	27				379808	750323	760375																											112252	123058	15484.2	652058	1.43526e+06	1.35927e+06	103045	27548.9	47462.2	37276.9	17007.5	39598.4	57069.4	3469.2	6945.4	42375.6	43842.6	84915.7	105582	127196	128058	39341.9	93284.5	107875	38648.7	38626.4	124781	10336.1	66747.6	91733.6	106776	44965.5	Imp	Imp	Imp	Det	Det	Det	Imp	Imp	Imp	Imp	Imp	Imp	Imp	Imp	Imp	Imp	Imp	Imp	Imp	Imp	Imp	Imp	Imp	Imp	Imp	Imp	Imp	Imp	Imp	Imp	Imp	Imp				1	1	1																												n/a	n/a	n/a	High	Peak Found	Peak Found	n/a	n/a	n/a	n/a	n/a	n/a	n/a	n/a	n/a	n/a	n/a	n/a	n/a	n/a	n/a	n/a	n/a	n/a	n/a	n/a	n/a	n/a	n/a	n/a	n/a	n/a	n/a	n/a	n/a	High	Peak Found	Peak Found	n/a	n/a	n/a	n/a	n/a	n/a	n/a	n/a	n/a	n/a	n/a	n/a	n/a	n/a	n/a	n/a	n/a	n/a	n/a	n/a	n/a	n/a	n/a	n/a	n/a	n/a	n/a	High	n/a	n/a	n/a	n/a	n/a	n/a	n/a	n/a	High	3	0.7735	0	1	1	1	1069.48	-1.57	-0.00167	60.9918	2.48592e-05	6.39137e-05	1.47013	1.81	0.000104451	6.54907e-05	62.16
