## Supplemental Dataset 14 for "Cysteine *S*-acetylation is a post-translational modification involved in metabolic regulation" (part 208 of 229)

### Sheet: PeptideGroups (2) (continued)
FALSE		High	Unambiguous	EESEEGFQIPATITER	[R].EESEEGFQIPATITER.[Y]			0.809789	1	2	1	Q9JLM8	Q9JLM8 [390-405]			Serine/threonine-protein kinase DCLK1 OS=Mus musculus OX=10090 GN=Dclk1 PE=1 SV=1	Q9JLM8; Q8CCN4	0	1835.87	16																																																																																																																																																																																																																																																					No Quan Values	n/a	n/a	n/a	High	n/a	n/a	n/a	n/a	n/a	n/a	n/a	n/a	n/a	n/a	n/a	n/a	n/a	n/a	n/a	n/a	n/a	n/a	n/a	n/a	n/a	n/a	n/a	n/a	n/a	n/a	n/a	n/a	n/a	n/a	n/a	High	n/a	n/a	n/a	n/a	n/a	n/a	n/a	n/a	n/a	n/a	n/a	n/a	n/a	n/a	n/a	n/a	n/a	n/a	n/a	n/a	n/a	n/a	n/a	n/a	n/a	n/a	n/a	n/a	n/a	High	n/a	n/a	n/a	n/a	n/a	n/a	n/a	n/a	High	2	0.2368	0	1	1	1	918.437	0.18	0.00017	62.1739	0.00014806	0.00270654	0.809789	0.76	0.0109477	0.000563555
FALSE		High	Unambiguous	ISSLDQLVEGESYVCGSIEPFKK	[K].ISSLDQLVEGESYVCGSIEPFKK.[L]			1.67777	1	4	1	Q9JLM8	Q9JLM8 [117-139]			Serine/threonine-protein kinase DCLK1 OS=Mus musculus OX=10090 GN=Dclk1 PE=1 SV=1	Q9JLM8; Q9JLM8-2; Q80VB6; A0A0G2JGQ6	1	2528.26	23	0.435	4.112	1.473	0.405	0.433	0.613	0.823	0.401	0.216	-1.2	2.04	0.56	-1.3	-1.21	-0.71	-0.28	-1.32	-2.21	0.698904	0.487506	0.423347	0.418723	0.45499	0.964121	0.894257	0.460589	0.169504	0.999983	0.968377	0.979215	0.941638	0.959578	1	0.999997	0.953918	0.897247	121.08	87.94	93.7	66.88	79.82	121.03	81.67	109.36	121.05	18.1636	19.1211	18.5294	17.1511	17.1511	18.2472	17.7203	17.1511	17.1511	53.5	406.3	136.7	41.3	39.6	75.4	83.9	49.3	12.1	101.9	101.52	41.35	21.29	14.77	22.67	103.05	69.7	69.56	106.44	92.32	3	3	3	3	3	3	3	3	3	5	4.3	48.9	121.4	511.8	210.5	371.9	165.8	110.9	125.1	32.5	43.7	37.8	31.7	48.7	36.3	69.1	170.9	4.4	162.5	76.8	36.9	46.9	45.2	6.5	11.1	64	11	93.3	30.7	51.2	306	112.6			148072	608543	224592	424652	338071	207493	232815							99277	276238		181507	70394.8	32098.4							132393		75203.3	398168	160002	8779.35	99887.7	247763	1.04475e+06	429614	759121	338404	226287	255334	66243.8	89132.2	77161.3	64631.3	99426.3	74059.6	140945	348882	9007.52	331585	156738	75304.9	95661.2	92162.5	13224.9	22616.6	130607	22550.9	190354	62577.2	104488	624523	229805	Imp	Imp	Det	Det	Det	Det	Det	Det	Det	Imp	Imp	Imp	Imp	Imp	Imp	Det	Det	Imp	Det	Det	Det	Imp	Imp	Imp	Imp	Imp	Imp	Det	Imp	Det	Det	Det			1	1	1	1	1	1	1							1	1		1	1	1							1		1	1	1		n/a	n/a	Peak Found	High	Peak Found	Peak Found	Peak Found	Peak Found	Peak Found	n/a	n/a	n/a	n/a	n/a	n/a	Peak Found	Peak Found	n/a	Peak Found	Peak Found	Peak Found	n/a	n/a	n/a	n/a	n/a	n/a	Peak Found	n/a	Peak Found	Peak Found	Peak Found	n/a	n/a	Peak Found	High	Peak Found	Peak Found	Peak Found	Peak Found	Peak Found	n/a	n/a	n/a	n/a	n/a	n/a	Peak Found	Peak Found	n/a	Peak Found	Peak Found	Peak Found	n/a	n/a	n/a	n/a	n/a	n/a	Peak Found	n/a	Peak Found	Peak Found	Peak Found	Peak Found	High	Peak Found	n/a	n/a	Peak Found	Peak Found	n/a	n/a	Peak Found	High	3	0.6036	0	1	1	1	843.424	-0.17	-0.00014	86.6864	2.48592e-05	3.29749e-05	1.67777	2.75	2.4534e-05	6.54907e-05	87.93
FALSE		High	Unambiguous	EALSLTNRHPILVNDITAQGSVESCLPESR	[K].EALSLTNRHPILVNDITAQGSVESCLPESR.[Q]			1.62166	1	1	3	Q3TYD6	Q3TYD6 [862-891]			Serine/threonine-protein kinase LMTK2 OS=Mus musculus OX=10090 GN=Lmtk2 PE=1 SV=3	Q3TYD6	1	3249.65	30																																																																																																																																																																																																																																																					No Quan Values	n/a	n/a	n/a	n/a	n/a	High	n/a	n/a	n/a	High	n/a	n/a	n/a	n/a	n/a	n/a	n/a	n/a	n/a	n/a	n/a	n/a	n/a	n/a	n/a	n/a	High	n/a	n/a	n/a	n/a	n/a	n/a	n/a	n/a	n/a	n/a	High	n/a	n/a	n/a	High	n/a	n/a	n/a	n/a	n/a	n/a	n/a	n/a	n/a	n/a	n/a	n/a	n/a	n/a	n/a	n/a	High	n/a	n/a	n/a	n/a	n/a	n/a	High	n/a	High	n/a	n/a	n/a	n/a	High	n/a	High	4	0.3613	0	1	1	1	813.166	-3.52	-0.00286	65.4225	2.48592e-05	3.83861e-05	1.62166	2.74	3.62416e-05	6.54907e-05
FALSE		High	Unambiguous	HSEAAETLNQLNSK	[K].HSEAAETLNQLNSK.[A]			1.4881	1	1	2	Q3TYD6	Q3TYD6 [912-925]			Serine/threonine-protein kinase LMTK2 OS=Mus musculus OX=10090 GN=Lmtk2 PE=1 SV=3	Q3TYD6	0	1541.76	14	0.826	25.938	0.498	6.236	0.744	0.487	2.761	0.146	0.622	-0.28	4.7	-1	2.64	-0.43	-1.04	1.47	-2.78	-0.69	0.887069	0.271215	0.233829	0.141899	0.685852	0.772065	0.243976	0.00123123	0.440705	0.999983	0.890549	0.955498	0.619689	1	1	0.893725	0.0373266	0.965513	69.44	66.44	88.43	147.08	90.92	124.39	122.81	109.83	84.53	16.2559	20.6808	16.2559	19.4547	16.2559	18.1511	17.5785	16.2559	16.2559	20.4	687	9.1	149.3	17.8	11.7	66.1	3.5	11.3	23.9	38.58	36.65	73.79	104.5	93.24	138.05	103.31	114.64	64.76	54.17	3	3	3	3	3	3	3	3	3	5	25.7	22.1	11.1	806.8	372.6	747.1	9.9	5.7	24.5	1	162.3	374.5	32.9	0.3	19.4	78.8	0.3	12.7	12.3	209.6	71.9	14.6	3.8	0.7	31.9	10.6	12.3	19.8	5.6	42	31.1	26				1.80211e+06	746970	1.60261e+06					436370	939540				212836			25897.6	360930	117473							52835.4		115904			98525	84868.4	42734.6	3.09389e+06	1.42885e+06	2.86488e+06	37868.6	21889.2	93833.4	3770.84	622462	1.43623e+06	126165	1339.74	74248.9	302166	996.232	48649.5	47311	803634	275599	56145	14554.8	2723.13	122146	40535.2	47221.9	75966.7	21635.3	161039	119278	99822.8	Imp	Imp	Imp	Det	Det	Det	Imp	Imp	Imp	Imp	Det	Det	Imp	Imp	Imp	Det	Imp	Imp	Det	Det	Det	Imp	Imp	Imp	Imp	Imp	Imp	Det	Imp	Det	Imp	Imp				2	1	2					1	2				1			1	1	1							1		1				n/a	n/a	n/a	Peak Found	Peak Found	Peak Found	n/a	n/a	n/a	n/a	High	High	n/a	n/a	n/a	Peak Found	n/a	n/a	Peak Found	Peak Found	Peak Found	n/a	n/a	n/a	n/a	n/a	n/a	Peak Found	n/a	Peak Found	n/a	n/a	n/a	n/a	n/a	Peak Found	Peak Found	Peak Found	n/a	n/a	n/a	n/a	High	High	n/a	n/a	n/a	Peak Found	n/a	n/a	Peak Found	Peak Found	Peak Found	n/a	n/a	n/a	n/a	n/a	n/a	Peak Found	n/a	Peak Found	n/a	n/a	n/a	Peak Found	n/a	High	n/a	Peak Found	Peak Found	n/a	n/a	Peak Found	High	2	0.7491	0	1	1	1	771.383	1.98	0.00153	17.8363	2.48592e-05	5.96948e-05	1.4881	2.75	9.20872e-05	6.54907e-05	19.07
FALSE		High	Unambiguous	RSAAYNGPPASPSHETGAFAHAR	[R].RSAAYNGPPASPSHETGAFAHAR.[R]			1.6018	1	1	1	Q8VHJ5	Q8VHJ5 [623-645]			Serine/threonine-protein kinase MARK1 OS=Mus musculus OX=10090 GN=Mark1 PE=1 SV=2	Q8VHJ5	1	2352.12	23																																																																																																																																																																																																																																																					No Quan Values	n/a	n/a	n/a	n/a	n/a	High	n/a	n/a	n/a	n/a	n/a	n/a	n/a	n/a	n/a	n/a	n/a	n/a	n/a	n/a	n/a	n/a	n/a	n/a	n/a	n/a	n/a	n/a	n/a	n/a	n/a	n/a	n/a	n/a	n/a	n/a	n/a	High	n/a	n/a	n/a	n/a	n/a	n/a	n/a	n/a	n/a	n/a	n/a	n/a	n/a	n/a	n/a	n/a	n/a	n/a	n/a	n/a	n/a	n/a	n/a	n/a	n/a	n/a	n/a	High	n/a	n/a	n/a	n/a	n/a	n/a	n/a	n/a	High	4	0.4434	0	1	1	1	588.787	1.69	0.00099	14.1265	2.48592e-05	4.06963e-05	1.6018	2.12	4.16163e-05	6.54907e-05
FALSE		High	Unambiguous	SAAYNGPPASPSHETGAFAHAR	[R].SAAYNGPPASPSHETGAFAHAR.[R]			3.47774	1	1	2	Q8VHJ5	Q8VHJ5 [624-645]			Serine/threonine-protein kinase MARK1 OS=Mus musculus OX=10090 GN=Mark1 PE=1 SV=2	Q8VHJ5	0	2196.02	22	0.223	15.433	0.096	1.035	0.587	0.167	0.196	0.289	0.46	-2.16	3.95	-3.38	0.05	-0.77	-2.58	-2.35	-1.79	-1.12	0.357336	0.368014	0.304361	0.965355	0.837094	0.369566	0.497242	0.999953	0.739556	0.930837	0.912973	0.969788	1	1	0.956776	0.97991	1	1	115.2	96.67	96.67	135.24	128.27	105.23	125.45	131.24	126.04	18.5752	20.7755	18.5752	20.2413	18.5752	18.5752	19.5805	18.5752	18.5752	39.1	782.7	10.8	40.4	26.8	17.1	7.6	15.5	18.9	41.1	76.97	24.77	72.6	141.39	25.75	52.8	157.19	21.6	46.2	93.91	3	3	3	3	3	3	3	3	3	5	32.4	32.1	2.5	495.6	818.7	644.2	8.9	13.9	2	13.6	33.3	333	18.8	30.7	22.1	18.5	14.1	5.4	184.4	6.3	5.8	14.4	12.8	9.3	31.7	14.8	15.6	33.8	145.1	5.1	32.1	149.2				1.12497e+06	1.66797e+06	1.40432e+06						848906							393450										376853			404792	126231	125283	9682.17	1.93135e+06	3.1906e+06	2.51041e+06	34520	54268.2	7731.17	52883.8	129587	1.29768e+06	73401.2	119719	85959.9	72056.6	54972	20911.7	718774	24481.7	22723.1	56275.4	49785.2	36202	123621	57600.3	60689.5	131664	565399	19762.4	125148	581389	Imp	Imp	Imp	Det	Det	Det	Imp	Imp	Imp	Imp	Imp	Det	Imp	Imp	Imp	Imp	Imp	Imp	Det	Imp	Imp	Imp	Imp	Imp	Imp	Imp	Imp	Imp	Det	Imp	Imp	Det				1	1	1						1							1										1			1		n/a	n/a	n/a	High	Peak Found	High	n/a	n/a	n/a	n/a	n/a	Peak Found	n/a	n/a	n/a	n/a	n/a	n/a	Peak Found	n/a	n/a	n/a	n/a	n/a	n/a	n/a	n/a	n/a	Peak Found	n/a	n/a	Peak Found	n/a	n/a	n/a	High	Peak Found	High	n/a	n/a	n/a	n/a	n/a	Peak Found	n/a	n/a	n/a	n/a	n/a	n/a	Peak Found	n/a	n/a	n/a	n/a	n/a	n/a	n/a	n/a	n/a	Peak Found	n/a	n/a	Peak Found	n/a	High	n/a	Peak Found	n/a	n/a	Peak Found	n/a	n/a	Peak Found	High	4	0.5416	0	1	1	1	549.762	1.3	0.00071	19.27	2.48592e-05	1.7187e-05	3.09531	4.21	9.30045e-11	5.88841e-05	20.7
FALSE		High	Unambiguous	SRPSSDLNNSTLQSPAHLK	[R].SRPSSDLNNSTLQSPAHLK.[V]			2.38816	1	1	2	Q8VHJ5	Q8VHJ5 [390-408]			Serine/threonine-protein kinase MARK1 OS=Mus musculus OX=10090 GN=Mark1 PE=1 SV=2	Q8VHJ5	0	2052.05	19																																																																																																																																																																																																																																																					No Quan Values	n/a	n/a	n/a	High	High	n/a	n/a	n/a	n/a	n/a	n/a	n/a	n/a	n/a	n/a	n/a	n/a	n/a	n/a	n/a	n/a	n/a	n/a	n/a	n/a	n/a	n/a	n/a	n/a	n/a	n/a	n/a	n/a	n/a	n/a	High	High	n/a	n/a	n/a	n/a	n/a	n/a	n/a	n/a	n/a	n/a	n/a	n/a	n/a	n/a	n/a	n/a	n/a	n/a	n/a	n/a	n/a	n/a	n/a	n/a	n/a	n/a	n/a	n/a	High	n/a	n/a	n/a	n/a	n/a	n/a	n/a	n/a	High	3	0.7039	0	1	1	1	684.686	-1.7	-0.00117	19.8707	2.48592e-05	1.7187e-05	2.38816	4.66	1.77875e-07	5.88841e-05
FALSE		High	Unambiguous	STASPSNNVYSGGSMAR	[K].STASPSNNVYSGGSMAR.[R]			3.14582	1	1	1	Q8VHJ5	Q8VHJ5 [485-501]			Serine/threonine-protein kinase MARK1 OS=Mus musculus OX=10090 GN=Mark1 PE=1 SV=2	Q8VHJ5	0	1685.75	17	0.974	5.961	0.512	0.943	0.587	1.186	0.948	0.652	0.879	-0.04	2.58	-0.97	-0.09	-0.77	0.25	-0.08	-0.62	-0.19		0.272297									0.890549								118.94	107.67	118.94	65.99	75.24	53.29	72.71	75.62	44.14		18.3663								57	348.7	30	99.4	48.9	94.8	90.9	50	84.4	96	69.17	93.92	78.66	79.98	85.88	16.81	50.05	36.81	11.27	60.04	3	3	3	3	3	3	3	3	3	5	115.4	53.2	27.5	877.4	325.6	89.1	20.3	28	83.7	92.8	98.9	5.1	72.6	45.7	3.5	88.5	88	116.7	101.6	84.9	31.8	46.7	35.6	72.6	66.7	78.8	83.3	98.4	89.6	117.3	54.6	5.9				585555	194997																												132245	60941.4	31496.7	1.00529e+06	373003	102121	23295.2	32036.4	95949.1	106294	113356	5865.71	83206.1	52303	3981.61	101389	100877	133731	116359	97277.4	36468.8	53511.7	40770.9	83211.2	76391.3	90240.4	95437.8	112779	102658	134390	62577.5	6786.42	Imp	Imp	Imp	Det	Det	Imp	Imp	Imp	Imp	Imp	Imp	Imp	Imp	Imp	Imp	Imp	Imp	Imp	Imp	Imp	Imp	Imp	Imp	Imp	Imp	Imp	Imp	Imp	Imp	Imp	Imp	Imp				1	1																													n/a	n/a	n/a	High	Peak Found	n/a	n/a	n/a	n/a	n/a	n/a	n/a	n/a	n/a	n/a	n/a	n/a	n/a	n/a	n/a	n/a	n/a	n/a	n/a	n/a	n/a	n/a	n/a	n/a	n/a	n/a	n/a	n/a	n/a	n/a	High	Peak Found	n/a	n/a	n/a	n/a	n/a	n/a	n/a	n/a	n/a	n/a	n/a	n/a	n/a	n/a	n/a	n/a	n/a	n/a	n/a	n/a	n/a	n/a	n/a	n/a	n/a	n/a	n/a	n/a	High	n/a	n/a	n/a	n/a	n/a	n/a	n/a	n/a	High	2	0.7214	0	1	1	1	843.379	-2.17	-0.00183	20.4128	2.48592e-05	1.7187e-05	3.14582	2.8	9.29362e-10	5.88841e-05	21.76
FALSE		High	Unambiguous	IANELKL	[K].IANELKL.[-]			0.637631	4	17	6	Q8VHJ5; E9QMP6; A0A1Y7VNZ6; A0A0R4J0B1	Q8VHJ5 [789-795]; E9QMP6 [770-776]; A0A1Y7VNZ6 [791-797]; A0A0R4J0B1 [725-731]			Serine/threonine-protein kinase MARK1 OS=Mus musculus OX=10090 GN=Mark1 PE=1 SV=2 non-specific serine/threonine protein kinase OS=Mus musculus OX=10090 GN=Mark2 PE=1 SV=2 non-specific serine/threonine protein kinase OS=Mus musculus OX=10090 GN=Mark3 PE=1 SV=1 non-specific serine/threonine protein kinase OS=Mus musculus OX=10090 GN=Mark2 PE=1 SV=1	Q03141; Q05512-2; Q03141-2; E9PYX3; E9Q9N6; Q8VHJ5; Q05512-4; F6ZS70; A0A0R4J227; F7CVZ7; Q3T9A3; Q05512; Q05512-3; E9QMP6; A0A1Y7VNZ6; Q03141-3; A0A0R4J0B1	1	800.488	7	0.64	1.861	0.333	1.029	0.573	0.761	0.544	0.117	3.517	-0.64	0.9	-1.59	0.04	-0.8	-0.39	-0.88	-3.1	1.81	0.736839	0.953951	0.640402	0.661421	0.444615	0.897814	0.837288	0.841013	0.453509	0.999983	0.999997	0.980525	1	0.955406	1	0.999997	0.974073	0.968444	17.03	22.37	23.91	24.64	30.11	19.35	35.59	34.52	28.5	23.0224	23.6423	22.8782	23.278	22.9895	23.178	22.8235	22.5471	24.2026	56	181.5	32.5	100.4	55.9	69.4	53.1	11.4	343.1	96.6	6.88	10.29	12.99	11.56	30.21	26.57	32.04	73.97	25.1	21.96	3	3	3	3	3	3	3	3	3	5	62.4	55.1	56	151.7	183.1	181.6	26.9	34.8	32.5	103.4	83	100.4	58.9	31.9	55.9	69.4	65	103.6	53.1	31.2	61.2	11.4	13	1.3	343.3	454.5	276.6	136.9	97.6	96.7	81.9	85.5	3.48152e+06	3223103	2.72511e+06	7.19621e+06	7795977	8.27214e+06	2.1871e+06	2.59989e+06	2.41255e+06	4.87434e+06	4.73548e+06	5.35002e+06	3.03105e+06	1.56111e+06	3171086	3.9826e+06	4.19351e+06	5954399	2.36755e+06	1.14085e+06	2.12577e+06	831520	1.05991e+06	38575.3	1.40095e+07	2.12358e+07	1.19502e+07	7.75343e+06	5.29696e+06	5.66598e+06	4.24969e+06	4.84843e+06	5.0835e+06	4.49029e+06	4.55984e+06	1.23545e+07	1.49126e+07	1.47875e+07	2.18925e+06	2.83538e+06	2.64591e+06	8.41998e+06	6.75495e+06	8.17831e+06	4.79259e+06	2.60004e+06	4.5535e+06	5.65416e+06	5.2963e+06	8.43224e+06	4.32515e+06	2.54018e+06	4.98719e+06	927975	1.05991e+06	106690	2.79499e+07	3.70088e+07	2.25193e+07	1.11479e+07	7.94711e+06	7.87235e+06	6.6656e+06	6.96363e+06	Det	Det	Det	Det	Det	Det	Det	Det	Det	Det	Det	Det	Det	Det	Det	Det	Det	Det	Det	Det	Det	Det	Det	Det	Det	Det	Det	Det	Det	Det	Det	Det	2	2	2	2	2	2	2	2	2	2	2	2	2	1	2	1	1	1	1	1	1	1	1	1	2	2	2	2	2	2	2	2	Shared	Peak Found	Peak Found	Peak Found	Peak Found	High	High	Peak Found	Peak Found	Peak Found	High	Peak Found	Peak Found	Peak Found	Peak Found	Peak Found	Peak Found	Peak Found	Peak Found	Peak Found	Peak Found	Peak Found	Peak Found	Peak Found	Peak Found	Peak Found	Peak Found	High	Peak Found	High	Peak Found	High	Peak Found	Peak Found	Peak Found	Peak Found	Peak Found	High	High	Peak Found	Peak Found	Peak Found	High	Peak Found	Peak Found	Peak Found	Peak Found	Peak Found	Peak Found	Peak Found	Peak Found	Peak Found	Peak Found	Peak Found	Peak Found	Peak Found	Peak Found	Peak Found	Peak Found	High	Peak Found	High	Peak Found	High	Peak Found	Peak Found	High	Peak Found	High	Peak Found	Peak Found	Peak Found	Peak Found	High	High	High	2	0.3248	0	1	1	1	400.747	-0.47	-0.00019	32.9657	0.000400568	0.0080043	0.637631	2.34	0.0348096	0.00155486	34.33
FALSE		High	Unambiguous	TPLPTVNER	[R].TPLPTVNER.[D]			0.456477	2	6	1	Q8VHJ5; A0A1Y7VNZ6	Q8VHJ5 [5-13]; A0A1Y7VNZ6 [5-13]			Serine/threonine-protein kinase MARK1 OS=Mus musculus OX=10090 GN=Mark1 PE=1 SV=2 non-specific serine/threonine protein kinase OS=Mus musculus OX=10090 GN=Mark3 PE=1 SV=1	Q03141; Q03141-2; Q8VHJ5; A0A1Y7VNZ6; A0A1Y7VJB1; Q03141-3	0	1026.56	9	0.268	9.842	0.27	0.55	0.101	0.46	0.151	0.101	0.935	-1.9	3.3	-1.89	-0.86	-3.31	-1.12	-2.72	-3.3	-0.1	0.497986	0.411476	0.601426	0.716954	0.139954	0.780995	0.255369	0.248908	0.987778	0.992481	0.931567	0.979215	1	0.670995	1	0.897662	0.953918	1	75.29	30.69	24.56	32.26	65.89	86.59	53.72	71.73	32.49	18.9751	21.7427	18.8679	19.0603	18.3974	19.198	18.3974	18.3974	19.1537	17	747.9	17.3	42.4	6.4	29.2	10.7	6.4	59.3	63.4	98.5	15.07	9.47	18.35	52.9	87.95	43.03	56.92	33.81	24.85	3	3	3	3	3	3	3	3	3	5	33.8	0.1	17.5	824.8	611.5	770.8	20.2	17.8	16.8	47.4	32.8	43.7	12.3	6.6	4.3	8.4	30.1	72.4	11	5.9	15	12.8	6.6	4.1	94.7	50.1	61.1	55	62.1	65.4	98.8	86.1	170042			3.52514e+06	2.34573e+06	3.16382e+06	147804	119891		201388	168870	209817					174898	375014							348141	211016	237920	280817	303880	345290	462004	440047	248284	515.952	128588	6.05199e+06	4.48705e+06	5.65574e+06	147949	130750	123183	347880	240886	320737	90030.8	48337.4	31803.1	61903.3	220892	531070	80563	42998.5	109754	94156.8	48604.6	30378.3	694566	367749	448344	403758	455916	479749	724649	632024	Det	Imp	Imp	Det	Det	Det	Det	Det	Imp	Det	Det	Det	Imp	Imp	Imp	Imp	Det	Det	Imp	Imp	Imp	Imp	Imp	Imp	Det	Det	Det	Det	Det	Det	Det	Det	1			1	1	1	1	1		1	1	1					1	1							1	1	1	1	1	1	1	1	Shared	Peak Found	n/a	n/a	Peak Found	Peak Found	High	Peak Found	Peak Found	n/a	Peak Found	Peak Found	Peak Found	n/a	n/a	n/a	n/a	Peak Found	Peak Found	n/a	n/a	n/a	n/a	n/a	n/a	Peak Found	Peak Found	Peak Found	Peak Found	Peak Found	Peak Found	Peak Found	Peak Found	Peak Found	n/a	n/a	Peak Found	Peak Found	High	Peak Found	Peak Found	n/a	Peak Found	Peak Found	Peak Found	n/a	n/a	n/a	n/a	Peak Found	Peak Found	n/a	n/a	n/a	n/a	n/a	n/a	Peak Found	Peak Found	Peak Found	Peak Found	Peak Found	Peak Found	Peak Found	Peak Found	Peak Found	High	Peak Found	Peak Found	n/a	Peak Found	n/a	n/a	Peak Found	Peak Found	High	2	0.4741	0	1	1	1	513.782	-0.88	-0.00045	23.7612	0.000864392	0.0250598	0.456477	2.32	0.112861	0.00375833	24.86
FALSE		High	Unambiguous	MISNPTNFNHVAHMGPGDGMQVLMDLPLSAAPTVQEEK	[K].MISNPTNFNHVAHMGPGDGMQVLMDLPLSAAPTVQEEK.[Q]			3.01849	1	2	1	Q7TT50	Q7TT50 [1584-1621]			Serine/threonine-protein kinase MRCK beta OS=Mus musculus OX=10090 GN=Cdc42bpb PE=1 SV=2	Q7TT50; A0A1Y7VM95	0	4076.93	38																																																																																																																																																																																																																																																					No Quan Values	n/a	n/a	n/a	n/a	n/a	n/a	n/a	n/a	n/a	n/a	n/a	n/a	n/a	n/a	n/a	n/a	n/a	n/a	n/a	n/a	n/a	n/a	n/a	n/a	n/a	n/a	n/a	n/a	n/a	n/a	High	n/a	n/a	n/a	n/a	n/a	n/a	n/a	n/a	n/a	n/a	n/a	n/a	n/a	n/a	n/a	n/a	n/a	n/a	n/a	n/a	n/a	n/a	n/a	n/a	n/a	n/a	n/a	n/a	n/a	n/a	n/a	High	n/a	n/a	n/a	n/a	n/a	n/a	n/a	n/a	n/a	n/a	High	High	4	0.6463	0	1	1	1	1019.99	-2.9	-0.00296	86.7189	2.48592e-05	1.7187e-05	3.01849	3.11	2.24739e-09	5.88841e-05
FALSE		High	Unambiguous	QGPTPAGLPRQPPSR	[K].QGPTPAGLPRQPPSR.[S]			1.14525	1	2	5	Q7TT50	Q7TT50 [1622-1636]			Serine/threonine-protein kinase MRCK beta OS=Mus musculus OX=10090 GN=Cdc42bpb PE=1 SV=2	Q7TT50; A0A1Y7VM95	1	1558.84	15	1.235	20.845	0.169	2.36	0.808	1.378	9.167	2.291	0.076	0.3	4.38	-2.57	1.24	-0.31	0.46	3.2	1.2	-3.72	0.76587	0.24927	0.59749	0.513102	0.843023	0.746838	0.208487	0.188417	0.199428	0.999983	0.890549	0.979215	0.985778	1	1	0.877245	0.937708	0.89935	147.46	134.15	128.66	144.51	117.43	138.9	134.15	143.65	138.54	21.0275	21.1534	19.9844	21.4173	20.5634	21.6324	20.6397	20.951	19.9844	152.7	284.8	3.6	264.4	11	12.5	125.3	121.5	10.5	13.7	92.66	20.44	89.23	84.95	125.7	158.83	46.43	105.32	83.3	123.94	3	3	3	3	3	3	3	3	3	5	0.8	214.4	134	310.5	249.9	206.5	1.3	3.2	9.1	7.5	232	297.4	9.6	86.1	9.7	11	282.1	5.6	109.9	194.4	79.7	106.7	9	288.6	9.5	9.2	0.2	126	12	173.6	2.5	8		1.52556e+06	793552	1.79248e+06	1.29509e+06	1.14474e+06					1612370	1.92843e+06		512220			2.2136e+06		596401	865267	336799	947260		1034422				868595		1.23871e+06			8312.15	2.12534e+06	1.32782e+06	3.07735e+06	2.47734e+06	2.04636e+06	13284.6	31507.9	90049.5	74547.5	2.29998e+06	2.9479e+06	94871.8	853106	96028	108629	2.79572e+06	55450.3	1.08954e+06	1.92657e+06	790152	1.05714e+06	88986.6	2.86095e+06	94493.4	90973	2422.59	1.24887e+06	118848	1.72108e+06	24715.4	78822.5	Imp	Det	Det	Det	Det	Det	Imp	Imp	Imp	Imp	Det	Det	Imp	Det	Imp	Imp	Det	Imp	Det	Det	Det	Det	Imp	Det	Imp	Imp	Imp	Det	Imp	Det	Imp	Imp		1	1	1	1	1					1	1		1			1		1	1	1	1		1				1		1				n/a	Peak Found	Peak Found	Peak Found	Peak Found	Peak Found	n/a	n/a	n/a	n/a	Peak Found	High	n/a	Peak Found	n/a	High	High	n/a	Peak Found	High	Peak Found	Peak Found	n/a	Peak Found	n/a	n/a	n/a	High	n/a	Peak Found	n/a	n/a	n/a	Peak Found	Peak Found	Peak Found	Peak Found	Peak Found	n/a	n/a	n/a	n/a	Peak Found	High	n/a	Peak Found	n/a	High	High	n/a	Peak Found	High	Peak Found	Peak Found	n/a	Peak Found	n/a	n/a	n/a	High	n/a	Peak Found	n/a	n/a	Peak Found	Peak Found	n/a	High	Peak Found	High	High	Peak Found	n/a	High	High	3	0.4915	0	1	1	1	520.286	-0.43	-0.00022	19.9836	2.48592e-05	0.00031677	1.14525	2.36	0.00104235	6.54907e-05	21.19
FALSE		High	Unambiguous	LQESTQTVQSLHGSTR	[K].LQESTQTVQSLHGSTR.[A]			2.84591	1	1	1	Q7TT50	Q7TT50 [461-476]			Serine/threonine-protein kinase MRCK beta OS=Mus musculus OX=10090 GN=Cdc42bpb PE=1 SV=2	Q7TT50	0	1771.89	16																																																																																																																																																																																																																																																					No Quan Values	n/a	n/a	n/a	n/a	n/a	n/a	n/a	n/a	n/a	n/a	n/a	n/a	n/a	n/a	n/a	n/a	High	n/a	n/a	n/a	n/a	n/a	n/a	n/a	n/a	n/a	n/a	n/a	n/a	n/a	n/a	n/a	n/a	n/a	n/a	n/a	n/a	n/a	n/a	n/a	n/a	n/a	n/a	n/a	n/a	n/a	n/a	n/a	High	n/a	n/a	n/a	n/a	n/a	n/a	n/a	n/a	n/a	n/a	n/a	n/a	n/a	n/a	n/a	n/a	n/a	n/a	n/a	n/a	High	n/a	n/a	n/a	n/a	High	3	0.6994	0	1	1	1	591.303	0.46	0.00027	15.196	2.48592e-05	1.7187e-05	2.84591	4.69	7.43803e-09	5.88841e-05
FALSE		High	Unambiguous	EEEMEVAMQK	[K].EEEMEVAMQK.[I]			1.44313	1	1	1	Q7TT50	Q7TT50 [602-611]			Serine/threonine-protein kinase MRCK beta OS=Mus musculus OX=10090 GN=Cdc42bpb PE=1 SV=2	Q7TT50	0	1223.53	10	3.423	12.488	1.31	7.091	4.554	0.768	0.835	1.253	1.261	1.78	3.64	0.39	2.83	2.19	-0.38	-0.26	0.33	0.33	0.126761	0.254115		0.122287	0.227085	0.954857				0.69067	0.890549		0.578703	0.772976	1				87.16	114.67	65.26	119.43	127.92	134.3	93.47	117.01	95.98	17.5681	19.2069		18.4798	17.9766	18.6102				84.3	393.9	32.3	195.5	151.1	18.9	20.6	42.2	36.5	24.6	62.34	76.79	45.46	80.43	80.7	147.78	82.07	76.96	71.75	50.85	3	3	3	3	3	3	3	3	3	5	98.2	167.5	40.5	49.5	584.2	459	21	55.7	37.6	227.8	24.1	331.7	213	176.1	10.9	3.8	233.9	22	24	45.9	5	49.2	58.6	4.6	7.8	59	42.6	46.8	41.6	28.7	12.2	17.5	145323	259861			659923	554887				285019		468902	291127	228508			400158																212192	362027	87441.6	106904	1.26234e+06	991934	45482	120339	81238.3	492345	52107.2	716788	460320	380582	23610.9	8136.31	505390	47587.7	51772.7	99212	10782.6	106366	126638	9978.68	16797.3	127428	91978.2	101084	89963.7	61997.2	26289.2	37788.2	Det	Det	Imp	Imp	Det	Det	Imp	Imp	Imp	Det	Imp	Det	Det	Det	Imp	Imp	Det	Imp	Imp	Imp	Imp	Imp	Imp	Imp	Imp	Imp	Imp	Imp	Imp	Imp	Imp	Imp	1	1			1	1				1		1	1	1			1																	Peak Found	Peak Found	n/a	n/a	Peak Found	Peak Found	n/a	n/a	n/a	Peak Found	n/a	Peak Found	Peak Found	Peak Found	n/a	n/a	High	n/a	n/a	n/a	n/a	n/a	n/a	n/a	n/a	n/a	n/a	n/a	n/a	n/a	n/a	n/a	Peak Found	Peak Found	n/a	n/a	Peak Found	Peak Found	n/a	n/a	n/a	Peak Found	n/a	Peak Found	Peak Found	Peak Found	n/a	n/a	High	n/a	n/a	n/a	n/a	n/a	n/a	n/a	n/a	n/a	n/a	n/a	n/a	n/a	n/a	n/a	Peak Found	Peak Found	n/a	Peak Found	Peak Found	High	n/a	n/a	n/a	n/a	High	2	0.7237	0	1	1	1	612.267	-1.74	-0.00106	24.6626	2.48592e-05	7.11124e-05	1.44313	2.57	0.000126252	6.54907e-05	26.17
FALSE		High	Unambiguous	SKPYVSWPSSGGSEPGVPVPLR	[R].SKPYVSWPSSGGSEPGVPVPLR.[S]			1.4221	1	2	3	Q7TT50	Q7TT50 [1637-1658]			Serine/threonine-protein kinase MRCK beta OS=Mus musculus OX=10090 GN=Cdc42bpb PE=1 SV=2	Q7TT50; A0A1Y7VM95	0	2283.18	22	0.196	0.978	0.139	0.432	0.535	0.931	0.959	0.713	8.643	-2.35	-0.03	-2.84	-1.21	-0.9	-0.1	-0.06	-0.49	3.11	0.201491	0.840817	0.475136	0.551897	0.562482	0.912022	0.962526	0.36962	0.200985	0.801997	0.999997	0.979215	0.999031	1	1	0.999997	0.953918	0.89935	144.48	105.26	129.19	105.26	138.84	105.26	105.26	134.27	119.03	22.2948	20.2659	19.6309	20.0034	20.1983	20.4439	20.1876	20.6514	22.058	10.1	69.6	9.9	30.7	8.6	66.2	68.2	50.7	614.8	71.1	167.97	18.36	14.53	69.81	122.31	68.87	72.05	100.78	55.7	86.87	3	3	3	3	3	3	3	3	3	5	542.2	1.2	10	90.2	64.7	68.8	7.8	10.3	9.8	34.1	30.4	4.6	5.2	55.8	8.5	10.8	75.8	65.5	9.9	83.1	67.5	50.1	114	2.5	607.7	684.1	177.9	120.2	104.4	70.3	6.2	6.6	4.33339e+06			612944	394676	448876				230390	248335			391197			699988	539444		435681	335517	524168	1.33041e+06		3.55436e+06	4581073	1.10164e+06	975732	811877	590491			6.32736e+06	14198.1	116231	1.05231e+06	754961	802424	90607	120484	114209	397978	354239	53572.5	60767.8	651541	98752.3	126276	884067	763926	115739	970072	787145	584971	1.33041e+06	28763.6	7.09121e+06	7.98369e+06	2.07597e+06	1.40291e+06	1.21807e+06	820433	72272.3	77405.2	Det	Imp	Imp	Det	Det	Det	Imp	Imp	Imp	Det	Det	Imp	Imp	Det	Imp	Imp	Det	Det	Imp	Det	Det	Det	Det	Imp	Det	Det	Det	Det	Det	Det	Imp	Imp	1			1	1	1				1	1			1			1	1		1	1	1	1		1	1	1	1	1	1				Peak Found	n/a	n/a	Peak Found	High	High	n/a	n/a	n/a	Peak Found	Peak Found	n/a	n/a	Peak Found	n/a	n/a	High	Peak Found	n/a	Peak Found	Peak Found	Peak Found	Peak Found	n/a	Peak Found	Peak Found	Peak Found	Peak Found	Peak Found	Peak Found	n/a	n/a	Peak Found	n/a	n/a	Peak Found	High	High	n/a	n/a	n/a	Peak Found	Peak Found	n/a	n/a	Peak Found	n/a	n/a	High	Peak Found	n/a	Peak Found	Peak Found	Peak Found	Peak Found	n/a	Peak Found	Peak Found	Peak Found	Peak Found	Peak Found	Peak Found	n/a	n/a	Peak Found	High	n/a	Peak Found	Peak Found	High	Peak Found	Peak Found	Peak Found	Peak Found	High	3	0.5917	0	1	1	1	761.733	3.82	0.00291	60.4379	2.48592e-05	7.75376e-05	1.4221	2.4	0.000146372	6.54907e-05	59.54
FALSE		High	Unambiguous	RALQEFSELNER	[K].RALQEFSELNER.[M]			1.58553	1	1	3	Q7TT50	Q7TT50 [572-583]			Serine/threonine-protein kinase MRCK beta OS=Mus musculus OX=10090 GN=Cdc42bpb PE=1 SV=2	Q7TT50	1	1491.76	12	0.472	24.579	0.228	0.233	10.404	11.884	1.139	1.657	6.108	-1.08	4.62	-2.13	-2.1	3.38	3.57	0.19	0.73	2.61	0.725435	0.263198	0.627801	0.390731	0.13673	0.0852477	0.904903	0.240675	0.347911	0.999983	0.890549	0.979809	0.922882	0.666548	0.774787	0.999997	0.953918	0.935177	137.68	123.57	128.24	129.61	125.37	118.55	136.41	121.76	125.86	18.4734	20.7945	18.4734	18.4734	20.0158	20.5561	19.1232	19.1357	19.4311	7.5	376.5	13.7	8.3	159.4	241.5	59	25.4	93.6	15.3	79.08	28.27	79	93.16	30.58	49.38	68.28	40.23	33.18	114.24	3	3	3	3	3	3	3	3	3	5	8.1	20.9	4.2	514.9	286.8	409.4	16	1	14.9	16.4	0.4	9.1	173.3	112.6	213.8	104.8	326.8	262.6	64.1	67.4	10	45.1	27.6	20.8	54.2	106.9	101.7	0.6	70.1	8.8	110.2	16.7				1.90498e+06	952425	1.45474e+06							696166	429295	945483	468629	1.64322e+06	1.17775e+06	222979	192329		256421	175313		172447	389479	342927		296708		446440		51727.6	132941	26429.1	3.27048e+06	1.82186e+06	2.60054e+06	101461	6044.6	94505.1	103938	2349.35	57485.6	1.10075e+06	714993	1.35766e+06	665320	2.07534e+06	1.66785e+06	407349	428234	63742.7	286166	175313	131852	344045	678767	646222	3994.75	445156	55982.8	700236	105805	Imp	Imp	Imp	Det	Det	Det	Imp	Imp	Imp	Imp	Imp	Imp	Det	Det	Det	Det	Det	Det	Det	Det	Imp	Det	Det	Imp	Det	Det	Det	Imp	Det	Imp	Det	Imp				1	1	1							1	1	1	1	1	1	1	1		1	1		1	1	1		1		1			n/a	n/a	n/a	Peak Found	High	Peak Found	n/a	n/a	n/a	n/a	n/a	n/a	High	Peak Found	High	Peak Found	Peak Found	Peak Found	Peak Found	Peak Found	n/a	Peak Found	Peak Found	n/a	Peak Found	Peak Found	Peak Found	n/a	Peak Found	n/a	Peak Found	n/a	n/a	n/a	n/a	Peak Found	High	Peak Found	n/a	n/a	n/a	n/a	n/a	n/a	High	Peak Found	High	Peak Found	Peak Found	Peak Found	Peak Found	Peak Found	n/a	Peak Found	Peak Found	n/a	Peak Found	Peak Found	Peak Found	n/a	Peak Found	n/a	Peak Found	n/a	n/a	High	n/a	n/a	High	Peak Found	Peak Found	Peak Found	Peak Found	Peak Found	High	3	0.6608	0	1	1	1	497.923	-0.48	-0.00024	28.0471	2.48592e-05	4.27704e-05	1.58553	4.54	4.66125e-05	6.54907e-05	29.84
FALSE		High	Unambiguous	LTAQNRQLEDELQDLASK	[K].LTAQNRQLEDELQDLASK.[K]			2.46898	1	1	1	Q7TT50	Q7TT50 [790-807]			Serine/threonine-protein kinase MRCK beta OS=Mus musculus OX=10090 GN=Cdc42bpb PE=1 SV=2	Q7TT50	1	2072.06	18	0.755	8.767	0.81	5.844	4.921	6.131	0.682	12.673	0.801	-0.4	3.13	-0.3	2.55	2.3	2.62	-0.55	3.66	-0.32		0.301139		0.160535	0.302349	0.203503		0.0113857	0.984667		0.891474		0.656403	0.850694	0.887672		0.223943	1	39.56	53.96	22.15	49.66	116.9	130.88	61.47	51.78	119.57		19.2445		18.6642	18.962	19.3971		19.129	18.2906	18.2	210.8	17.4	140.5	113.3	141.1	15.7	301.5	18.4	23	76.44	76.52	18.11	69.7	91.05	92.96	55.89	44.08	124.86	19.82	3	3	3	3	3	3	3	3	3	5	20.8	22.8	1.8	241.6	23	282.3	16.9	19.9	24.3	161	22.6	163	129.8	304.7	27.5	161.7	304.4	9.6	18	10	32.1	153.6	410.7	345.4	9.9	134.1	21.1	32.4	26.4	20.9	27.6	20.2				586290		658004				388391		444302	342073	762351		474583	1.00442e+06					573335	1.71141e+06	520395		320644							86720.9	95123.9	7622.22	1.00655e+06	95632.7	1.17627e+06	70501.7	82887.2	101044	670910	93996.4	679181	540874	1.2697e+06	114390	673773	1.26855e+06	40113	74945.7	41636.6	133740	639841	1.71141e+06	1.43928e+06	41106.8	558804	88018.3	135044	109905	87062.7	114809	84171.7	Imp	Imp	Imp	Det	Imp	Det	Imp	Imp	Imp	Det	Imp	Det	Det	Det	Imp	Det	Det	Imp	Imp	Imp	Imp	Det	Det	Det	Imp	Det	Imp	Imp	Imp	Imp	Imp	Imp				1		1				1		1	1	1		1	1					1	1	1		1								n/a	n/a	n/a	Peak Found	n/a	High	n/a	n/a	n/a	Peak Found	n/a	Peak Found	Peak Found	Peak Found	n/a	Peak Found	Peak Found	n/a	n/a	n/a	n/a	Peak Found	Peak Found	Peak Found	n/a	Peak Found	n/a	n/a	n/a	n/a	n/a	n/a	n/a	n/a	n/a	Peak Found	n/a	High	n/a	n/a	n/a	Peak Found	n/a	Peak Found	Peak Found	Peak Found	n/a	Peak Found	Peak Found	n/a	n/a	n/a	n/a	Peak Found	Peak Found	Peak Found	n/a	Peak Found	n/a	n/a	n/a	n/a	n/a	n/a	n/a	High	n/a	Peak Found	Peak Found	Peak Found	n/a	Peak Found	Peak Found	n/a	High	3	0.6294	0	1	1	1	691.358	-1.01	-0.0007	54.2766	2.48592e-05	1.7187e-05	2.46898	3.94	1.01555e-07	5.88841e-05	55.39
FALSE		High	Unambiguous	QLEDELQDLASK	[R].QLEDELQDLASK.[K]			2.00812	1	1	1	Q7TT50	Q7TT50 [796-807]			Serine/threonine-protein kinase MRCK beta OS=Mus musculus OX=10090 GN=Cdc42bpb PE=1 SV=2	Q7TT50	0	1388.69	12																																																																																																																																																																																																																																																					No Quan Values	n/a	n/a	n/a	n/a	n/a	High	n/a	n/a	n/a	n/a	n/a	n/a	n/a	n/a	n/a	n/a	n/a	n/a	n/a	n/a	n/a	n/a	n/a	n/a	n/a	n/a	n/a	n/a	n/a	n/a	n/a	n/a	n/a	n/a	n/a	n/a	n/a	High	n/a	n/a	n/a	n/a	n/a	n/a	n/a	n/a	n/a	n/a	n/a	n/a	n/a	n/a	n/a	n/a	n/a	n/a	n/a	n/a	n/a	n/a	n/a	n/a	n/a	n/a	n/a	High	n/a	n/a	n/a	n/a	n/a	n/a	n/a	n/a	High	2	0.5994	0	1	1	1	694.847	-2.38	-0.00165	55.9276	2.48592e-05	1.90729e-05	2.00812	3.47	2.48146e-06	5.88841e-05
FALSE		High	Unambiguous	RRFVFKVPEEER	[K].RRFVFKVPEEER.[L]			1.20785	1	2	2	Q7TT50	Q7TT50 [1556-1567]			Serine/threonine-protein kinase MRCK beta OS=Mus musculus OX=10090 GN=Cdc42bpb PE=1 SV=2	Q7TT50; A0A1Y7VM95	3	1591.87	12	1.963	7.291	0.442	3.658	1.149	6.782	1.703	0.332	0.731	0.97	2.87	-1.18	1.87	0.2	2.76	0.77	-1.59	-0.45	0.551067	0.585207	0.856295	0.360441	0.903945	0.246613	0.717475	0.809005	0.877219	0.999983	0.999997	0.994779	0.900874	1	0.909742	0.999997	0.968831	1	107.54	127.86	118.96	142.62	140.69	104.02	129.24	119.92	134.79	19.1128	20.5395	19.2014	20.7658	19.5166	20.8588	19.2453	18.1752	19.9167	41.4	257.7	14.3	246.7	77.5	249.4	58	10.7	12.1	32.3	77.15	88.14	86.2	82.11	80.63	39.97	89.93	32.82	138.18	98.51	3	3	3	3	3	3	3	3	3	5	39.2	44.7	142.8	530.4	278	34.9	15.4	5.8	39.8	266.1	286.6	10.1	90.9	83.6	4.3	120.6	281.1	269.1	7.6	62.5	123.9	15.1	7.6	11.6	13	143.1	9.3	72.8	17.8	4.4	133	34.8	227092	270948	721453	2.61111e+06	1.22805e+06	165142			306847	1.30189e+06	1.69826e+06		485863	424271		718133	1.88099e+06	1605645		237384	446230					693730		427618	100193		716380	204875	331586	377474	1.20718e+06	4.48279e+06	2.34908e+06	295213	130200	49075.7	336527	2.2489e+06	2.4225e+06	85585.7	768228	706627	36075.6	1.01954e+06	2.37564e+06	2.27381e+06	64290.6	528550	1.04688e+06	127958	64478.9	97769.2	109861	1.209e+06	78799.4	614829	150321	37099.7	1.12363e+06	294255	Det	Det	Det	Det	Det	Det	Imp	Imp	Det	Det	Det	Imp	Det	Det	Imp	Det	Det	Det	Imp	Det	Det	Imp	Imp	Imp	Imp	Det	Imp	Det	Det	Imp	Det	Det	2	1	2	1	1	2			1	1	1		1	1		1	2	1		2	2					1		1	1		1	1		Peak Found	Peak Found	Peak Found	High	High	Peak Found	n/a	n/a	Peak Found	Peak Found	Peak Found	n/a	Peak Found	Peak Found	n/a	Peak Found	Peak Found	Peak Found	n/a	Peak Found	Peak Found	n/a	n/a	n/a	n/a	Peak Found	n/a	Peak Found	Peak Found	n/a	Peak Found	Peak Found	Peak Found	Peak Found	Peak Found	High	High	Peak Found	n/a	n/a	Peak Found	Peak Found	Peak Found	n/a	Peak Found	Peak Found	n/a	Peak Found	Peak Found	Peak Found	n/a	Peak Found	Peak Found	n/a	n/a	n/a	n/a	Peak Found	n/a	Peak Found	Peak Found	n/a	Peak Found	Peak Found	Peak Found	High	Peak Found	Peak Found	Peak Found	Peak Found	Peak Found	n/a	Peak Found	Peak Found	High	4	0.4704	0	1	1	1	398.724	1.51	0.0006	23.5543	2.48592e-05	0.000221107	1.20785	2.7	0.000667479	6.54907e-05	21.8
FALSE		High	Unambiguous	QLVEASER	[K].QLVEASER.[L]			0.867635	1	1	1	Q7TT50	Q7TT50 [548-555]			Serine/threonine-protein kinase MRCK beta OS=Mus musculus OX=10090 GN=Cdc42bpb PE=1 SV=2	Q7TT50	0	931.484	8	0.078	0.293	2.911	0.01	0.01	0.059	0.01	0.01	0.01	-3.67	-1.77	1.54	-6.64	-6.64	-4.09	-6.64	-6.64	-6.64	0.051384	0.407233	0.653442	1e-17	1e-17	0.153849	1e-17	1e-17	1e-17	0.495009	0.929066	0.980525	4.98797e-16	4.23153e-16	0.858698	3.67542e-16	3.68993e-16	3.74095e-16	135.42	106.93	138.57	129.44	112.6	110.76	123.21	135.42	116.88	25.0008	25.117	27.7496			24.7282				27.8	68.3	762.3	3.2	0.2	7.9	2.3	0.1	0.4	127.6	100.86	45.24	102.19	88.79	80.32	75.37	87.23	117.75	53.5	99.64	3	3	3	3	3	3	3	3	3	5	36.6	0.2	17.3	17.4	42.5	47.7	84.1	474.6	1359	0	2	2.7	0	0.2	0.1	13.8	3.5	4.9	0.2	2.7	1.4	0	0.2	0.1	0.3	0.1	0.3	442.1	466.9	79.4	59.3	40.4	11480186		4.73277e+06	4.63691e+06	10188293	12229630	38495296	199464224	567967616		649213	824520				4.44309e+06	1.2633e+06	1.59161e+06		563310	276459							140919280	142624544	26200942	17316398	12906113	1.67627e+07	105777	7.91918e+06	7.9607e+06	1.94888e+07	2.18621e+07	3.85331e+07	2.17531e+08	6.22905e+08	6778.94	926074	1.2604e+06	15905.3	101518	45126.7	6.30792e+06	1.59552e+06	2.25393e+06	93586.5	1.25424e+06	648591	4546.15	111656	27482.9	121391	37650.1	133358	2.02614e+08	2.13982e+08	3.64038e+07	2.71606e+07	1.85366e+07	Det	Imp	Det	Det	Det	Det	Det	Det	Det	Imp	Det	Det	Imp	Imp	Imp	Det	Det	Det	Imp	Det	Det	Imp	Imp	Imp	Imp	Imp	Imp	Det	Det	Det	Det	Det	1		1	1	1	1	1	1	1		1	1				1	1	1		1	1							1	1	1	1	1		High	n/a	Peak Found	Peak Found	Peak Found	Peak Found	Peak Found	Peak Found	Peak Found	n/a	Peak Found	Peak Found	n/a	n/a	n/a	Peak Found	Peak Found	Peak Found	n/a	Peak Found	Peak Found	n/a	n/a	n/a	n/a	n/a	n/a	Peak Found	Peak Found	Peak Found	Peak Found	Peak Found	High	n/a	Peak Found	Peak Found	Peak Found	Peak Found	Peak Found	Peak Found	Peak Found	n/a	Peak Found	Peak Found	n/a	n/a	n/a	Peak Found	Peak Found	Peak Found	n/a	Peak Found	Peak Found	n/a	n/a	n/a	n/a	n/a	n/a	Peak Found	Peak Found	Peak Found	Peak Found	Peak Found	High	Peak Found	Peak Found	Peak Found	n/a	Peak Found	Peak Found	n/a	n/a	Peak Found	High	2	0.3767	0	1	1	1	466.245	-1.17	-0.00055	12.1246	8.99764e-05	0.00185646	0.867635	2.15	0.00735881	0.000376297	13.91
FALSE		High	Unambiguous	LQEAEKQSQALQQEVAELR	[R].LQEAEKQSQALQQEVAELR.[E]	1xAcetyl [K6(100)]	1xAcetyl [K6(100)]	0.417417	1	1	1	Q80UW5	Q80UW5 [776-794]	Q80UW5 1xAcetyl [K781(100)]	Q80UW5 1xAcetyl [K781(100)]	Serine/threonine-protein kinase MRCK gamma OS=Mus musculus OX=10090 GN=Cdc42bpg PE=1 SV=2	Q80UW5	1	2240.15	19																																																																																																																																																																																																																																																					No Quan Values	n/a	n/a	n/a	n/a	n/a	n/a	n/a	n/a	n/a	n/a	n/a	n/a	n/a	n/a	n/a	n/a	n/a	n/a	n/a	n/a	n/a	n/a	High	n/a	n/a	n/a	n/a	n/a	n/a	n/a	n/a	n/a	n/a	n/a	n/a	n/a	n/a	n/a	n/a	n/a	n/a	n/a	n/a	n/a	n/a	n/a	n/a	n/a	n/a	n/a	n/a	n/a	n/a	n/a	High	n/a	n/a	n/a	n/a	n/a	n/a	n/a	n/a	n/a	n/a	n/a	n/a	n/a	n/a	n/a	n/a	High	n/a	n/a	High	5	0.0678	0	1	1	1	448.837	2.47	0.00111	50.6186	0.00104425	0.0323771	0.417417	1.18	0.144223	0.0045784
FALSE		High	Unambiguous	TVHAAPETNGIGSPEGQSQEAQLRK	[K].TVHAAPETNGIGSPEGQSQEAQLRK.[E]			2.68833	1	1	1	Q80UW5	Q80UW5 [585-609]			Serine/threonine-protein kinase MRCK gamma OS=Mus musculus OX=10090 GN=Cdc42bpg PE=1 SV=2	Q80UW5	1	2605.3	25																																																																																																																																																																																																																																																					No Quan Values	n/a	n/a	n/a	n/a	n/a	n/a	n/a	n/a	n/a	n/a	n/a	n/a	n/a	n/a	n/a	n/a	n/a	High	n/a	n/a	n/a	n/a	n/a	n/a	n/a	n/a	n/a	n/a	n/a	n/a	n/a	n/a	n/a	n/a	n/a	n/a	n/a	n/a	n/a	n/a	n/a	n/a	n/a	n/a	n/a	n/a	n/a	n/a	n/a	High	n/a	n/a	n/a	n/a	n/a	n/a	n/a	n/a	n/a	n/a	n/a	n/a	n/a	n/a	n/a	n/a	n/a	n/a	n/a	High	n/a	n/a	n/a	n/a	High	4	0.6306	0	1	1	1	652.078	-2.23	-0.00145	19.6878	2.48592e-05	1.7187e-05	2.68833	4.44	2.2185e-08	5.88841e-05
FALSE		High	Unambiguous	EMLKDPFVR	[R].EMLKDPFVR.[S]			0.959244	1	1	1	Q80UW5	Q80UW5 [1424-1432]			Serine/threonine-protein kinase MRCK gamma OS=Mus musculus OX=10090 GN=Cdc42bpg PE=1 SV=2	Q80UW5	1	1134.6	9	0.709	0.981	0.604	1.066	0.907	2.165	0.464	0.862	0.992	-0.5	-0.03	-0.73	0.09	-0.14	1.11	-1.11	-0.21	-0.01	0.761797	0.92714	0.604364	0.878576	0.929137	0.407905	0.281111	0.855006	0.996288	0.999983	0.999997	0.979215	1	1	0.968338	0.908655	0.97644	1	63.23	39.41	58.1	101.45	63.23	72.41	57.79	61.83	40.77	16.4139	16.4139	16.4139	18.237	16.4139	18.3102	16.4139	16.4139	16.4139	78.8	94.7	63.2	111.4	100.8	226.3	46.8	90.1	83.4	104.5	48.31	18.29	59.98	89.16	57.07	53.7	55.51	70.76	30.08	28.92	3	3	3	3	3	3	3	3	3	5	86.3	78.4	28.8	94.3	111.5	77	26.4	62.9	103.4	110.8	293.6	38.3	110.4	27.4	100.3	225.2	388	125.9	46.6	86.5	28.2	89.7	105.7	13.5	67.8	120.7	83	104	121.6	69.8	60.6	113.7											221631					170812	330837												87314.1				92889.5	84483.2	31022	101510	120102	82958.5	28414.6	67703.4	111338	119351	316147	41194.1	118844	29488.4	108039	242504	417839	135617	50158.7	93190.1	30326	96575.1	113808	14527.7	73026.2	129955	89353.1	112010	130999	75128.4	65300.6	122445	Imp	Imp	Imp	Imp	Imp	Imp	Imp	Imp	Imp	Imp	Det	Imp	Imp	Imp	Imp	Det	Det	Imp	Imp	Imp	Imp	Imp	Imp	Imp	Imp	Imp	Imp	Imp	Det	Imp	Imp	Imp											1					1	1												1					n/a	n/a	n/a	n/a	n/a	n/a	n/a	n/a	n/a	n/a	Peak Found	n/a	n/a	n/a	n/a	Peak Found	High	n/a	n/a	n/a	n/a	n/a	n/a	n/a	n/a	n/a	n/a	n/a	Peak Found	n/a	n/a	n/a	n/a	n/a	n/a	n/a	n/a	n/a	n/a	n/a	n/a	n/a	Peak Found	n/a	n/a	n/a	n/a	Peak Found	High	n/a	n/a	n/a	n/a	n/a	n/a	n/a	n/a	n/a	n/a	n/a	Peak Found	n/a	n/a	n/a	n/a	n/a	n/a	Peak Found	n/a	High	n/a	n/a	n/a	Peak Found	High	3	0.3734	0	1	1	1	378.87	-0.57	-0.00022	36.9083	5.79884e-05	0.00101786	0.959244	1.58	0.00388904	0.000243709	37.9
FALSE		High	Unambiguous	RKPWTSLSSESVSCPQGSLSPAASLIQVSERPR	[K].RKPWTSLSSESVSCPQGSLSPAASLIQVSERPR.[S]			3.41678	1	1	2	Q80UW5	Q80UW5 [1507-1539]			Serine/threonine-protein kinase MRCK gamma OS=Mus musculus OX=10090 GN=Cdc42bpg PE=1 SV=2	Q80UW5	1	3540.82	33																																																																																																																																																																																																																																																					No Quan Values	n/a	n/a	n/a	n/a	n/a	n/a	n/a	n/a	n/a	n/a	n/a	n/a	n/a	n/a	n/a	High	High	n/a	n/a	n/a	n/a	n/a	n/a	n/a	n/a	n/a	n/a	n/a	n/a	n/a	n/a	n/a	n/a	n/a	n/a	n/a	n/a	n/a	n/a	n/a	n/a	n/a	n/a	n/a	n/a	n/a	n/a	High	High	n/a	n/a	n/a	n/a	n/a	n/a	n/a	n/a	n/a	n/a	n/a	n/a	n/a	n/a	n/a	n/a	n/a	n/a	n/a	n/a	High	n/a	n/a	n/a	n/a	High	5	0.5444	0	1	1	1	708.972	2.77	0.00196	58.6868	2.45447e-05	1.7187e-05	3.41678	6.19	1.4194e-10	5.88841e-05
FALSE		High	Unambiguous	KLHVSTINLQK	[K].KLHVSTINLQK.[A]			0.955962	1	1	1	Q9JLN9	Q9JLN9 [1257-1267]			Serine/threonine-protein kinase mTOR OS=Mus musculus OX=10090 GN=Mtor PE=1 SV=2	Q9JLN9	1	1280.77	11																																																																																																																																																																																																																																																					No Quan Values	n/a	n/a	n/a	n/a	High	n/a	n/a	n/a	n/a	n/a	n/a	n/a	n/a	n/a	n/a	n/a	n/a	n/a	n/a	n/a	n/a	n/a	n/a	n/a	n/a	n/a	n/a	n/a	n/a	n/a	n/a	n/a	n/a	n/a	n/a	n/a	High	n/a	n/a	n/a	n/a	n/a	n/a	n/a	n/a	n/a	n/a	n/a	n/a	n/a	n/a	n/a	n/a	n/a	n/a	n/a	n/a	n/a	n/a	n/a	n/a	n/a	n/a	n/a	n/a	High	n/a	n/a	n/a	n/a	n/a	n/a	n/a	n/a	High	3	0.5069	0	1	1	1	427.595	0.79	0.00034	15.9218	5.99323e-05	0.00103992	0.955962	2.9	0.00397956	0.000243709
FALSE		High	Unambiguous	SLAPVELLLR	[R].SLAPVELLLR.[G]			1.31732	1	3	1	P70268	P70268 [69-78]			Serine/threonine-protein kinase N1 OS=Mus musculus OX=10090 GN=Pkn1 PE=1 SV=3	P70268; D6RH37; P70268-2	0	1110.69	10	1.646	1.091	0.306	1.359	0.232	1.639	1.514	0.334	3.217	0.72	0.13	-1.71	0.44	-2.11	0.71	0.6	-1.58	1.69	0.521184	0.89862	0.687254	0.798653	0.39148	0.542517	0.728404	0.582807	0.499127	0.99687	0.999997	0.981848	1	0.923639	0.991722	0.999997	0.953918	0.976503	45.57	42.17	69.75	49.18	76.08	69.63	56.37	49.18	49.18	18.8749	18.3222	18.1787	18.5706	17.8868	18.7652	18.547	17.4811	19.2668	138	88.6	26.9	114	17.4	106.1	131.6	23.7	269.9	83.9	22.54	20.88	73.2	11.7	64.43	51.29	56.64	18.91	15.31	50.33	3	3	3	3	3	3	3	3	3	5	106.3	146.2	168.8	111.4	93.8	72.8	38.6	4.5	28.5	120.8	99.1	123.6	31.8	7.2	18.5	88.4	112.3	224.6	141.2	36.6	139.4	22.3	32	25.1	218.7	292	285.9	93.2	88.8	137	66.7	23.9	214897	309860	297805	191637	144779	120211	113761			206369	205081	238627	59403.6			183765	262601	468176	228128		175440				323656	494724	447855	191450	174831	291163	125575		313780	431684	498307	329004	276942	214893	113873	13415.5	84269.3	356483	292539	364777	93926.8	21161.6	54503.7	260893	331659	663000	416755	107990	411594	65732.6	94397.3	73962.9	645717	862182	843951	275266	262302	404544	196964	70667.6	Det	Det	Det	Det	Det	Det	Det	Imp	Imp	Det	Det	Det	Det	Imp	Imp	Det	Det	Det	Det	Imp	Det	Imp	Imp	Imp	Det	Det	Det	Det	Det	Det	Det	Imp	1	1	1	1	1	1	1			1	1	1	1			1	1	1	1		1				1	1	1	1	1	1	1			Peak Found	Peak Found	Peak Found	Peak Found	Peak Found	Peak Found	Peak Found	n/a	n/a	Peak Found	Peak Found	Peak Found	Peak Found	n/a	n/a	Peak Found	Peak Found	Peak Found	Peak Found	n/a	Peak Found	n/a	n/a	n/a	Peak Found	Peak Found	High	Peak Found	Peak Found	Peak Found	Peak Found	n/a	Peak Found	Peak Found	Peak Found	Peak Found	Peak Found	Peak Found	Peak Found	n/a	n/a	Peak Found	Peak Found	Peak Found	Peak Found	n/a	n/a	Peak Found	Peak Found	Peak Found	Peak Found	n/a	Peak Found	n/a	n/a	n/a	Peak Found	Peak Found	High	Peak Found	Peak Found	Peak Found	Peak Found	n/a	Peak Found	Peak Found	Peak Found	Peak Found	Peak Found	Peak Found	Peak Found	n/a	High	Peak Found	High	2	0.6556	0	1	1	1	555.848	-0.06	-3e-05	77.1513	2.48592e-05	0.000124699	1.31732	2.41	0.000306712	6.54907e-05	78.18
FALSE		High	Unambiguous	RLDLLHQQLQELHAHVVLPDPAAGSDATQSLAEGSPICSSTNLSR	[R].RLDLLHQQLQELHAHVVLPDPAAGSDATQSLAEGSPICSSTNLSR.[V]			3.71329	1	3	2	P70268	P70268 [83-127]			Serine/threonine-protein kinase N1 OS=Mus musculus OX=10090 GN=Pkn1 PE=1 SV=3	P70268; D6RH37; P70268-2	1	4775.42	45																																																																																																																																																																																																																																																					No Quan Values	n/a	n/a	n/a	n/a	n/a	n/a	n/a	n/a	n/a	n/a	n/a	n/a	n/a	n/a	n/a	n/a	n/a	n/a	n/a	n/a	n/a	n/a	n/a	n/a	High	High	n/a	n/a	n/a	n/a	n/a	n/a	n/a	n/a	n/a	n/a	n/a	n/a	n/a	n/a	n/a	n/a	n/a	n/a	n/a	n/a	n/a	n/a	n/a	n/a	n/a	n/a	n/a	n/a	n/a	n/a	High	High	n/a	n/a	n/a	n/a	n/a	n/a	n/a	n/a	n/a	n/a	n/a	n/a	n/a	n/a	High	n/a	High	6	0.507	0	1	1	1	796.744	1.95	0.00155	81.6976	2.48592e-05	1.7187e-05	3.14459	4.3	1.81581e-11	5.88841e-05
FALSE		High	Unambiguous	LNLGADSDSSSQK	[K].LNLGADSDSSSQK.[S]			0.365971	1	3	2	P70268	P70268 [556-568]			Serine/threonine-protein kinase N1 OS=Mus musculus OX=10090 GN=Pkn1 PE=1 SV=3	P70268; D6RH37; P70268-2	0	1321.62	13	0.548	1.237	0.248	0.39	0.677	1.498	0.088	1.39	0.776	-0.87	0.31	-2.01	-1.36	-0.56	0.58	-3.51	0.47	-0.37	0.886569	0.903145	0.37156	0.50072	0.902464	0.697658	0.0544353	0.245508	0.887881	0.999983	0.999997	0.979215	0.98057	1	1	0.769516	0.953918	1	77.63	101.63	74.27	136.57	136.38	113.1	86.14	107.64	126.43	18.1863	18.6362	17.55	19.262	18.5006	19.0321	17.55	19.1681	19.0657	62.8	185.1	37.1	29.1	50.6	208	11.4	208.1	58	149.7	35.59	70.62	51.53	138.57	90.86	79.28	40.66	73.33	120.76	62.17	3	3	3	3	3	3	3	3	3	5	77	36.7	56.3	226.1	165.9	31.4	12.9	33.2	42.9	26.1	24.8	331.1	45.3	16.8	127.4	23.8	186.4	279.4	5.9	14.1	10.2	186.5	232.2	25.5	353	52	37.5	136.8	134.2	186.5	15.1	67	106367			265591	174894							436789			178969		297672	397916				336945	468167		356811			191907	180329	270748			155311	73990.4	113475	455969	334548	63356.4	26074.6	67044.9	86535.7	52658.7	50031	667698	91432	33937.8	256990	47971.7	375952	563504	11876.5	28344.1	20552.1	376031	468167	51412.3	711865	104822	75627.7	275924	270550	376179	30399.2	135024	Det	Imp	Imp	Det	Det	Imp	Imp	Imp	Imp	Imp	Imp	Det	Imp	Imp	Det	Imp	Det	Det	Imp	Imp	Imp	Det	Det	Imp	Det	Imp	Imp	Det	Det	Det	Imp	Imp	1			1	1							1			1		1	1				1	1		1			1	1	1				Peak Found	n/a	n/a	Peak Found	Peak Found	n/a	n/a	n/a	n/a	n/a	n/a	High	n/a	n/a	Peak Found	n/a	Peak Found	Peak Found	n/a	n/a	n/a	Peak Found	Peak Found	n/a	High	n/a	n/a	Peak Found	Peak Found	Peak Found	n/a	n/a	Peak Found	n/a	n/a	Peak Found	Peak Found	n/a	n/a	n/a	n/a	n/a	n/a	High	n/a	n/a	Peak Found	n/a	Peak Found	Peak Found	n/a	n/a	n/a	Peak Found	Peak Found	n/a	High	n/a	n/a	Peak Found	Peak Found	Peak Found	n/a	n/a	Peak Found	Peak Found	n/a	High	Peak Found	Peak Found	n/a	Peak Found	High	Peak Found	High	2	0.4203	0	1	1	1	661.313	-2.49	-0.00165	34.1179	0.00138416	0.0454625	0.365971	1.38	0.197644	0.00632368	35.39
FALSE		High	Unambiguous	TLPFSENVSAVQK	[R].TLPFSENVSAVQK.[L]			1.45776	1	5	1	Q8BWW9	Q8BWW9 [21-33]			Serine/threonine-protein kinase N2 OS=Mus musculus OX=10090 GN=Pkn2 PE=1 SV=3	Q8BWW9-2; G3UZM9; Q8BWW9; Q8BWW9-3; G3UXH4	0	1419.75	13																																																																																																																																																																																																																																																					No Quan Values	n/a	n/a	n/a	n/a	n/a	n/a	n/a	n/a	n/a	n/a	n/a	n/a	n/a	n/a	n/a	High	n/a	n/a	n/a	n/a	n/a	n/a	n/a	n/a	n/a	n/a	n/a	n/a	n/a	n/a	n/a	n/a	n/a	n/a	n/a	n/a	n/a	n/a	n/a	n/a	n/a	n/a	n/a	n/a	n/a	n/a	n/a	High	n/a	n/a	n/a	n/a	n/a	n/a	n/a	n/a	n/a	n/a	n/a	n/a	n/a	n/a	n/a	n/a	n/a	n/a	n/a	n/a	n/a	High	n/a	n/a	n/a	n/a	High	2	0.4973	0	1	1	1	710.379	2.36	0.00168	45.8247	2.48592e-05	6.7076e-05	1.45776	1.85	0.000113924	6.54907e-05
FALSE		High	Unambiguous	ALRPDMGYNTLANFR	[K].ALRPDMGYNTLANFR.[I]			1.92104	1	2	1	Q9ES74	Q9ES74 [21-35]			Serine/threonine-protein kinase Nek7 OS=Mus musculus OX=10090 GN=Nek7 PE=1 SV=1	Q3TN15; Q9ES74	0	1738.87	15	0.874	1.999	0.025	0.719	1.183	1.415	0.592	0.169	2.853	-0.2	1	-5.34	-0.48	0.24	0.5	-0.76	-2.57	1.51	0.924806	0.861158	0.0386256	0.832961	0.839181	0.751958	0.894884	0.31328	0.65048	0.999983	0.999997	0.623646	1	1	1	0.999997	0.953918	1	102.62	78.95	143.54	114.45	78.95	138.82	113.07	89.66	78.95	18.8581	19.1966	18.6884	18.757	18.9857	19.5391	18.8697	17.8103	19.5374	54.7	199.9	1.6	45	114	152.7	37.1	19.9	298.4	76.8	89.39	37.07	163.78	107.83	55.61	92	105.26	86.62	37.65	64.38	3	3	3	3	3	3	3	3	3	5	169.3	52.1	29.9	100.9	190.5	224.2	1.5	0.7	56.7	42.9	188.1	21.3	34.6	132.7	108.7	251.2	145.5	5.4	35.4	148.9	18.2	25.5	18.9	0.5	284.4	320	142.7	73.2	112.2	177.6	59.7	26.6	431907	139364		219011	371004	467265			192612	92509.6	491197			296775	281936	659190	429288			249181					531111	684035	282172	189657	278540	476097	141710		630644	194156	111438	376001	709680	835296	5522.12	2443.37	211242	159802	700672	79501.4	128749	494281	404843	935861	542180	20032.8	131693	554818	67796.6	94930.1	70545.2	1794.27	1.0596e+06	1.19211e+06	531734	272688	417897	661494	222271	99099.9	Det	Det	Imp	Det	Det	Det	Imp	Imp	Det	Det	Det	Imp	Imp	Det	Det	Det	Det	Imp	Imp	Det	Imp	Imp	Imp	Imp	Det	Det	Det	Det	Det	Det	Det	Imp	1	1		1	1	1			1	1	1			1	1	1	1			1					1	1	1	1	1	1	1			Peak Found	Peak Found	n/a	Peak Found	Peak Found	Peak Found	n/a	n/a	Peak Found	Peak Found	Peak Found	n/a	n/a	Peak Found	Peak Found	Peak Found	Peak Found	n/a	n/a	Peak Found	n/a	n/a	n/a	n/a	Peak Found	High	Peak Found	Peak Found	Peak Found	Peak Found	Peak Found	n/a	Peak Found	Peak Found	n/a	Peak Found	Peak Found	Peak Found	n/a	n/a	Peak Found	Peak Found	Peak Found	n/a	n/a	Peak Found	Peak Found	Peak Found	Peak Found	n/a	n/a	Peak Found	n/a	n/a	n/a	n/a	Peak Found	High	Peak Found	Peak Found	Peak Found	Peak Found	Peak Found	n/a	Peak Found	Peak Found	Peak Found	Peak Found	Peak Found	Peak Found	Peak Found	n/a	High	Peak Found	High	3	0.6342	0	1	1	1	580.295	1	0.00058	52.1383	2.48592e-05	2.0918e-05	1.92104	3.8	4.53896e-06	5.88841e-05	53.14
FALSE		High	Unambiguous	LASGVEGSDIPDDGK	[K].LASGVEGSDIPDDGK.[L]			3.52583	1	1	19	Q6P9R2	Q6P9R2 [503-517]			Serine/threonine-protein kinase OSR1 OS=Mus musculus OX=10090 GN=Oxsr1 PE=1 SV=1	Q6P9R2	0	1459.69	15	0.829	0.882	0.46	1.19	0.892	1.346	0.827	0.39	1.747	-0.27	-0.18	-1.12	0.25	-0.17	0.43	-0.27	-1.36	0.81	0.989753	0.824299	0.959141	0.961281	0.892676	0.787603	0.959192	0.640838	0.823894	0.999983	0.999997	0.999782	1	1	1	0.999997	0.953918	1	32.8	38.08	53.69	22.22	40.21	26.14	24.65	22.99	8.26	20.3582	20.3466	20.1419	20.5531	20.2816	20.8229	20.0751	20.1587	20.6737	91.6	97.4	45.6	130.8	88.4	148.7	82	43.1	173.3	99.2	30.23	82.2	64.04	24.35	36.17	19.38	42.65	18.4	1.09	21.54	3	3	3	3	3	3	3	3	3	5	52.2	89.3	97.4	113.2	95	4.4	105.2	44.5	32.6	127.5	109	173.6	67.8	86.2	135.2	103.1	144.9	150	146.8	79.9	69.2	49.7	42	34.3	171.2	168.9	167.5	96.7	95.4	107.7	91.6	148	383362	686489	623896	706686	531877		1.12551e+06	436766	318844	790785	818320	1.21659e+06	459343	554355	1009009	778221	1.22926e+06	1.1347e+06	860753	384404	315823	477593	450329	132813	919112	1.03831e+06	952396	720216	681554	830463	625370	1.10434e+06	559763	956388	1.04394e+06	1.21325e+06	1.01741e+06	47520.9	1.12661e+06	476327	349685	1.36601e+06	1.1673e+06	1.85974e+06	726297	923281	1.44888e+06	1.10485e+06	1.55253e+06	1.60688e+06	1.57246e+06	855900	740941	532994	450329	367327	1.8337e+06	1.80952e+06	1.79472e+06	1.03553e+06	1.02255e+06	1.15385e+06	980886	1.58612e+06	Det	Det	Det	Det	Det	Imp	Det	Det	Det	Det	Det	Det	Det	Det	Det	Det	Det	Det	Det	Det	Det	Det	Det	Det	Det	Det	Det	Det	Det	Det	Det	Det	1	1	1	1	1		1	1	1	1	1	1	1	1	1	1	1	1	1	1	1	1	1	1	1	1	1	1	1	1	1	1		High	High	High	High	Peak Found	n/a	Peak Found	Peak Found	High	Peak Found	High	High	High	High	High	Peak Found	High	High	High	High	Peak Found	High	Peak Found	Peak Found	High	Peak Found	Peak Found	Peak Found	High	High	High	Peak Found	High	High	High	High	Peak Found	n/a	Peak Found	Peak Found	High	Peak Found	High	High	High	High	High	Peak Found	High	High	High	High	Peak Found	High	Peak Found	Peak Found	High	Peak Found	Peak Found	Peak Found	High	High	High	Peak Found	High	High	High	High	High	High	High	High	High	High	High	2	0.6948	0	1	1	1	730.347	-3.07	-0.00224	27.6851	2.48592e-05	1.7187e-05	3.20259	3.44	6.66294e-11	5.88841e-05	28.78
FALSE		High	Unambiguous	MISLCLQKDPEKRPTAAELLR	[K].MISLCLQKDPEKRPTAAELLR.[H]			3.35426	1	1	11	Q6P9R2	Q6P9R2 [267-287]			Serine/threonine-protein kinase OSR1 OS=Mus musculus OX=10090 GN=Oxsr1 PE=1 SV=1	Q6P9R2	2	2412.31	21	1.149	0.851	0.918	1.775	1.247	2.379	0.706	0.856	1.751	0.2	-0.23	-0.12	0.83	0.32	1.25	-0.5	-0.22	0.81	0.814109	0.751046	0.6856	0.760233	0.937876	0.503349	0.994452	0.461835	0.818803	0.999983	0.999997	0.981848	1	1	0.983724	0.999997	0.953918	1	119.66	126.08	119.95	83.73	116.48	116.55	117.6	124.97	95.33	20.9816	20.7508	21.1515	21.3058	21.1107	21.7543	20.6257	21.2187	20.9166	95.1	70.5	76	146.9	103.3	197	58.5	67.5	102.4	82.8	54.38	50.77	18.34	24.61	62.27	62.67	26.09	89.64	56.61	85.03	3	3	3	3	3	3	3	3	3	5	105.4	30.8	111.2	78.1	94.8	29	84.2	66	95.8	176.4	162.8	107.2	170	37.1	114.4	236.7	218.2	46.7	64.8	80.2	46.9	74.8	125.5	4	86.8	243.2	113.4	4.6	146.5	13.7	91.7	138.9	1.05541e+06	323039	971294	665139	724639	237580	1.22994e+06	884785	1.2778e+06	1.49301e+06	1.6683e+06	1.02581e+06	1.57232e+06	325903	1.16508e+06	2.43803e+06	2.5263e+06	481899	518510	526806	292149	980007	1.8351e+06		636278	2.0403e+06	879960		1.42791e+06	144428	855011	1.41352e+06	1.54104e+06	450044	1.62523e+06	1.14192e+06	1.38613e+06	424706	1.23115e+06	964926	1.40139e+06	2.57904e+06	2.37975e+06	1.56811e+06	2.48609e+06	542794	1.67298e+06	3.46131e+06	3.19065e+06	682435	947239	1.17297e+06	685401	1.09369e+06	1.8351e+06	58160.3	1.26942e+06	3.55575e+06	1.65822e+06	67922.1	2.14232e+06	200670	1.34108e+06	2.03019e+06	Det	Det	Det	Det	Det	Det	Det	Det	Det	Det	Det	Det	Det	Det	Det	Det	Det	Det	Det	Det	Det	Det	Det	Imp	Det	Det	Det	Imp	Det	Det	Det	Det	2	3	5	2	2	1	2	3	2	5	2	3	2	2	2	6	3	2	2	2	1	2	2		3	3	3		2	1	1	2		Peak Found	Peak Found	Peak Found	Peak Found	High	Peak Found	Peak Found	High	Peak Found	High	High	Peak Found	High	Peak Found	Peak Found	High	High	Peak Found	Peak Found	Peak Found	Peak Found	Peak Found	High	n/a	Peak Found	Peak Found	Peak Found	High	High	Peak Found	High	Peak Found	Peak Found	Peak Found	Peak Found	Peak Found	High	Peak Found	Peak Found	High	Peak Found	High	High	Peak Found	High	Peak Found	Peak Found	High	High	Peak Found	Peak Found	Peak Found	Peak Found	Peak Found	High	n/a	Peak Found	Peak Found	Peak Found	High	High	Peak Found	High	Peak Found	Peak Found	High	High	High	High	High	Peak Found	High	Peak Found	High	High	5	0.5239	0	1	1	1	483.267	-1.83	-0.00088	47.242	2.48592e-05	1.7187e-05	2.62421	3.97	2.18979e-10	5.88841e-05	47.51
FALSE		High	Unambiguous	ILQRAPTISER	[K].ILQRAPTISER.[S]			1.61939	1	2	9	Q6P9R2	Q6P9R2 [304-314]			Serine/threonine-protein kinase OSR1 OS=Mus musculus OX=10090 GN=Oxsr1 PE=1 SV=1	F7AVI9; Q6P9R2	1	1283.74	11	1.04	0.669	1.084	2.534	0.853	1.47	0.032	0.462	1.296	0.06	-0.58	0.12	1.34	-0.23	0.56	-4.95	-1.11	0.37	0.883554	0.667751	0.596509	0.497103	0.848156	0.743817	0.107714	0.582143	0.850168	0.999983	0.999997	0.979215	0.98036	1	1	0.82254	0.953918	1	69.99	98.17	57.63	65.03	98.17	65.8	90.48	85.43	57.63	21.7977	21.7316	22.2478	22.6451	21.9091	22.2097	20.9732	21.597	22.0089	89	73.7	107.4	230.5	94	132.5	3.2	42.2	128.4	99.1	27.73	83.58	44.53	39.41	84.57	14.06	5.18	11.68	10.05	59.1	3	3	3	3	3	3	3	3	3	5	71.2	125.5	97.4	111	80.7	4.7	123.1	46.6	117.6	305.8	129.6	252.4	1.8	110.5	102.9	136.6	177.4	145.1	3.5	3.5	3.8	45.6	46.2	55.8	122.4	140.6	149.5	41.8	120.7	40.8	177.5	108.5	1.32839e+06	2.45574e+06	1.58693e+06	1762073	1.15031e+06		3.35186e+06	1165315	2.92171e+06	4.826e+06	2.47674e+06	4500770		1.80815e+06	1.95408e+06	2.62303e+06	3828408	2792038				1.11351e+06	1.25858e+06	550102	1.67159e+06	2.19875e+06	2.16172e+06	792054	2.19288e+06	800070	3.08387e+06	2.05859e+06	1.93963e+06	3.42124e+06	2.65535e+06	3.02515e+06	2.20038e+06	129340	3.35516e+06	1.27087e+06	3.20432e+06	8.33648e+06	3.53296e+06	6.8801e+06	49524	3.01148e+06	2.80594e+06	3.72395e+06	4.83518e+06	3.9539e+06	94534.9	95655.7	103839	1.24267e+06	1.25858e+06	1.52144e+06	3.33494e+06	3.83188e+06	4.07362e+06	1.13881e+06	3.29001e+06	1.11162e+06	4.83702e+06	2.95668e+06	Det	Det	Det	Det	Det	Imp	Det	Det	Det	Det	Det	Det	Imp	Det	Det	Det	Det	Det	Imp	Imp	Imp	Det	Det	Det	Det	Det	Det	Det	Det	Det	Det	Det	1	1	2	1	1		1	1	1	1	1	1		1	1	1	1	1				1	1	1	1	1	1	2	1	1	1	1		Peak Found	Peak Found	Peak Found	Peak Found	High	n/a	Peak Found	Peak Found	Peak Found	Peak Found	High	Peak Found	n/a	Peak Found	Peak Found	High	High	Peak Found	n/a	n/a	n/a	High	Peak Found	High	High	Peak Found	Peak Found	High	High	Peak Found	Peak Found	Peak Found	Peak Found	Peak Found	Peak Found	Peak Found	High	n/a	Peak Found	Peak Found	Peak Found	Peak Found	High	Peak Found	n/a	Peak Found	Peak Found	High	High	Peak Found	n/a	n/a	n/a	High	Peak Found	High	High	Peak Found	Peak Found	High	High	Peak Found	Peak Found	Peak Found	Peak Found	High	Peak Found	High	Peak Found	High	n/a	High	High	High	High	3	0.3545	0	1	1	1	428.586	-0.26	-0.00011	18.4717	2.48592e-05	3.86389e-05	1.61939	2.68	3.68187e-05	6.54907e-05	18.84
FALSE		High	Unambiguous	SQETKIPISLVLR	[R].SQETKIPISLVLR.[L]			1.82599	1	1	8	Q6P9R2	Q6P9R2 [427-439]			Serine/threonine-protein kinase OSR1 OS=Mus musculus OX=10090 GN=Oxsr1 PE=1 SV=1	Q6P9R2	1	1483.88	13	0.644	0.024	0.3	0.028	0.734	0.027	0.028	0.223	1.871	-0.64	-5.38	-1.74	-5.15	-0.45	-5.23	-5.15	-2.17	0.9	0.754531	0.0741838	0.730804	3.01941e-05	0.616035	0.0517132	0.143661	0.825729	0.719957	0.999983	0.890549	0.985137	0.00092196	1	0.688824	0.844274	0.971339	1	58.32	141.53	56.71	144.34	144.34	58.51	137.41	139.42	60.23	22.2947	21.6208	22.1063	21.6208	22.3578	21.6208	21.6208	21.9721	22.8905	158	3.8	73.5	2.1	7.4	6.5	6.1	50.1	447	245.4	16.15	58.59	83.87	102.8	154.88	15.75	63.95	59.15	25.62	89.63	3	3	3	3	3	3	3	3	3	5	166.6	174.1	127.2	6.6	4	1.8	83.2	1.8	77.5	0.8	7.7	2.2	202.1	7.8	7.5	6.9	7.1	5.3	1.4	6.5	7.7	61.4	52.8	14	305.9	471.4	515.1	7.3	328.5	258.8	3.7	275.3	1.92003e+06	2.10298e+06	1.27924e+06				1.39925e+06		1189451				2150086									925430	889181	84938.4	2.57954e+06	4550729	4.59928e+06		3.68383e+06	3133561		3.22484e+06	2.80351e+06	2.92978e+06	2.14051e+06	111022	67779.2	29649	1.40062e+06	30484.9	1.3045e+06	13125.8	130170	37128.8	3.39964e+06	131213	126842	115992	119571	88477.6	24115.4	109092	130140	1.03278e+06	889181	234918	5.14637e+06	7.93081e+06	8.66703e+06	122419	5.52691e+06	4.3538e+06	62824.8	4.63172e+06	Det	Det	Det	Imp	Imp	Imp	Det	Imp	Det	Imp	Imp	Imp	Det	Imp	Imp	Imp	Imp	Imp	Imp	Imp	Imp	Det	Det	Det	Det	Det	Det	Imp	Det	Det	Imp	Det	1	1	1				1		1				1									1	1	1	1	1	1		1	1		1		High	Peak Found	Peak Found	High	High	n/a	Peak Found	n/a	High	n/a	n/a	n/a	High	n/a	n/a	n/a	n/a	n/a	n/a	n/a	n/a	High	Peak Found	Peak Found	High	Peak Found	Peak Found	n/a	High	Peak Found	n/a	Peak Found	High	Peak Found	Peak Found	High	High	n/a	Peak Found	n/a	High	n/a	n/a	n/a	High	n/a	n/a	n/a	n/a	n/a	n/a	n/a	n/a	High	Peak Found	Peak Found	High	Peak Found	Peak Found	n/a	High	Peak Found	n/a	Peak Found	High	High	High	n/a	High	n/a	n/a	High	High	High	High	3	0.6048	0	1	1	1	495.3	1.45	0.00072	54.4568	2.48592e-05	2.4087e-05	1.82599	3.34	8.77379e-06	5.88841e-05	55.67
FALSE		High	Unambiguous	SGVLDEPTIATILREVLEGLEYLHK	[K].SGVLDEPTIATILREVLEGLEYLHK.[N]			0.804444	1	1	3	Q6P9R2	Q6P9R2 [115-139]			Serine/threonine-protein kinase OSR1 OS=Mus musculus OX=10090 GN=Oxsr1 PE=1 SV=1	Q6P9R2	1	2795.52	25	2.513	3.542	1.261	3.297	2.875	3.523	4.451	2.268	0.943	1.33	1.82	0.33	1.72	1.52	1.82	2.15	1.18	-0.08	0.0273967	0.0768588	0.589898	0.011589	0.0778263	0.0063258	0.00390036	0.119928	0.78195	0.380999	0.890549	0.979215	0.13992	0.54708	0.240391	0.132566	0.807721	1	100.21	104.33	95.7	93.77	100.21	105.53	100.21	100.21	85.22	15.4796	16.3936	15.0466	15.4613	13.6696	15.8223	13.6696	15.2166	13.6696	84.2	201	42.2	143.8	96.3	105	149.1	76	68.9	33.5	73.99	72.53	44.54	61.18	68.01	81.12	34.75	8.8	68.73	87.98	3	3	3	3	3	3	3	3	3	5	196.8	87.8	40.4	291.2	36.7	209.7	48.2	18	44.1	150.1	197.5	42.4	190.3	100.5	40.9	55	109.5	289.6	155.6	83.5	174.1	68.9	81.6	79.3	11.2	71.9	77.5	82.2	12.8	35	9.9	107.9	69813.6	32659.2	12519	87853.3		60762.1	24946.8	8551.13	20812.8		71728.9	14349.7				20054.1	44911.4	105918					42242.1	14848.4						13030.9			101938	45499.4	20947.6	150827	19002.8	108620	24971.3	9325.67	22825.9	77717.8	102318	21935.6	98552.3	52060.8	21183.5	28471.1	56722	149994	80589.4	43255.6	90171.5	35692	42242.1	41067	5787.72	37231.6	40157.8	42578	6654.02	18105.2	5111.22	55866.9	Det	Det	Det	Det	Imp	Det	Det	Det	Det	Imp	Det	Det	Imp	Imp	Imp	Det	Det	Det	Imp	Imp	Imp	Imp	Det	Det	Imp	Imp	Imp	Imp	Imp	Det	Imp	Imp	1	1	1	1		1	1	1	1		1	1				1	1	1					1	1						1				Peak Found	Peak Found	Peak Found	Peak Found	n/a	High	Peak Found	Peak Found	Peak Found	n/a	Peak Found	Peak Found	n/a	n/a	High	Peak Found	Peak Found	High	n/a	n/a	n/a	n/a	Peak Found	Peak Found	n/a	n/a	n/a	n/a	n/a	Peak Found	n/a	n/a	Peak Found	Peak Found	Peak Found	Peak Found	n/a	High	Peak Found	Peak Found	Peak Found	n/a	Peak Found	Peak Found	n/a	n/a	High	Peak Found	Peak Found	High	n/a	n/a	n/a	n/a	Peak Found	Peak Found	n/a	n/a	n/a	n/a	n/a	Peak Found	n/a	n/a	Peak Found	High	Peak Found	Peak Found	High	High	n/a	Peak Found	n/a	Peak Found	High	4	0.4809	0	1	1	1	699.632	-4.19	-0.00293	109.665	0.000156615	0.0028017	0.804444	1.83	0.0113543	0.000601358	110.9
FALSE		High	Unambiguous	IVEEPQSNRSVTFK	[K].IVEEPQSNRSVTFK.[L]			0.764113	1	1	1	Q6P9R2	Q6P9R2 [489-502]			Serine/threonine-protein kinase OSR1 OS=Mus musculus OX=10090 GN=Oxsr1 PE=1 SV=1	Q6P9R2	1	1633.85	14	2.208	0.062	2.627	1.11	0.135	0.118	2.793	0.134	0.144	1.14	-4.02	1.39	0.15	-2.89	-3.08	1.48	-2.9	-2.8	0.462459	0.1126	0.259337	0.967205	0.200736	0.203145	0.489257	0.35056	0.254993	0.980915	0.890549	0.958998	1	0.746388	0.887598	0.979287	0.953918	0.913379	85.44	83.75	114.97	81.47	107.82	110.02	84.4	102.32	96.54	19.7331	18.4055	19.8317	19.4014	18.4055	18.4055	19.7426	18.4055	18.4055	222.1	9.2	170.1	159.9	22.7	11.9	280.9	11.2	11.5	100.6	45.54	63.01	126	40.76	87.52	12.37	29.94	83.83	66.47	72.78	3	3	3	3	3	3	3	3	3	5	150.6	253.1	102.6	2	9.3	6.2	115.4	946.8	95	117.3	48.7	108.4	0.4	15.4	21.7	7.2	8.1	9.3	190.5	301.2	180.3	7.6	21.6	4	7.8	21.6	7.3	149.9	68.2	43.9	161	17.6	524270	923373	311702				585875	4412454	440246	345235	173694	360513							529990	687662	390646							529897	231096	160648	521731		765508	1.28641e+06	521559	9964.95	47024.2	31660.4	586451	4.81212e+06	482829	596362	247767	551098	2028.63	78330.6	110271	36784.2	41085.8	47043.8	968212	1.53112e+06	916480	38657.1	109623	20400.4	39616.8	109667	36901.7	761885	346717	223205	818330	89425.1	Det	Det	Det	Imp	Imp	Imp	Det	Det	Det	Det	Det	Det	Imp	Imp	Imp	Imp	Imp	Imp	Det	Det	Det	Imp	Imp	Imp	Imp	Imp	Imp	Det	Det	Det	Det	Imp	1	1	1				1	1	1	1	1	1							1	1	1							1	1	1	1			Peak Found	Peak Found	Peak Found	n/a	n/a	n/a	High	Peak Found	Peak Found	Peak Found	Peak Found	Peak Found	n/a	n/a	n/a	n/a	n/a	n/a	Peak Found	Peak Found	Peak Found	n/a	n/a	n/a	n/a	n/a	n/a	Peak Found	Peak Found	Peak Found	Peak Found	n/a	Peak Found	Peak Found	Peak Found	n/a	n/a	n/a	High	Peak Found	Peak Found	Peak Found	Peak Found	Peak Found	n/a	n/a	n/a	n/a	n/a	n/a	Peak Found	Peak Found	Peak Found	n/a	n/a	n/a	n/a	n/a	n/a	Peak Found	Peak Found	Peak Found	Peak Found	n/a	Peak Found	n/a	High	Peak Found	n/a	n/a	Peak Found	n/a	n/a	Peak Found	High	3	0.4126	0	1	1	1	545.291	2.57	0.0014	19.8591	0.000191857	0.00362958	0.764113	2.23	0.014933	0.000747484	22.87
FALSE		High	Unambiguous	MTDEEIMEK	[K].MTDEEIMEK.[L]			1.49173	1	1	8	Q8CIN4	Q8CIN4 [227-235]			Serine/threonine-protein kinase PAK 2 OS=Mus musculus OX=10090 GN=Pak2 PE=1 SV=1	Q8CIN4	0	1125.48	9	9.852	0.503	0.971	16.615	1.426	25.165	13.755	0.667	41.882	3.3	-0.99	-0.04	4.05	0.51	4.65	3.78	-0.58	5.39	0.130766		0.67586	0.0418646	0.71019	0.0480341	0.104446	0.988	0.0619588	0.698962		0.98118	0.325768	1	0.676535	0.821753	1	0.791225	117.6	34.4	117.4	64.21	101.57	54.38	92.09	82.37	59.11	19.4103		18.8016	19.9127	18.2881	20.4985	19.3797	17.0084	20.6561	97.1	5	9.6	163.7	11.9	210.8	135.6	5.6	350.9	9.9	87.69	66.05	125.54	81.4	114.67	44.98	83.89	81.08	47.68	41.93	3	3	3	3	3	3	3	3	3	5	4.2	147.1	96.5	1.1	6.4	4.9	51.2	9.5	2.3	162.7	9.2	198.2	56.7	4.9	11.9	163.8	209.5	377.5	185.6	7.6	134.7	16.5	3.6	5.6	276.4	660.9	348.6	11	9.8	2.5	8.3	11.5		942840	514924				456924			841160		1.15807e+06	320097			1.03036e+06	1.4814e+06	2.38106e+06	907518		512751	131837			1.23748e+06	3.38765e+06	1.65239e+06						37770.8	1.31353e+06	861604	9850.08	57262.8	43974.8	457373	84912.1	20927.5	1.45303e+06	82515	1.77029e+06	506126	44032.7	106040	1.46282e+06	1.87097e+06	3.3719e+06	1.6579e+06	67801.1	1.20295e+06	147130	32323	49591.2	2.46886e+06	5.90385e+06	3.11382e+06	98034.2	87452.9	22564.4	74348.1	102330	Imp	Det	Det	Imp	Imp	Imp	Det	Imp	Imp	Det	Imp	Det	Det	Imp	Imp	Det	Det	Det	Det	Imp	Det	Det	Imp	Imp	Det	Det	Det	Imp	Imp	Imp	Imp	Imp		1	1				1			1		1	1			1	1	1	1		1	1			1	1	1							n/a	High	Peak Found	n/a	n/a	n/a	Peak Found	n/a	n/a	Peak Found	n/a	Peak Found	Peak Found	n/a	n/a	High	High	High	Peak Found	n/a	High	Peak Found	n/a	n/a	Peak Found	High	Peak Found	n/a	n/a	n/a	High	High	n/a	High	Peak Found	n/a	n/a	n/a	Peak Found	n/a	n/a	Peak Found	n/a	Peak Found	Peak Found	n/a	n/a	High	High	High	Peak Found	n/a	High	Peak Found	n/a	n/a	Peak Found	High	Peak Found	n/a	n/a	n/a	High	High	High	n/a	Peak Found	Peak Found	Peak Found	High	High	Peak Found	High	High	High	2	0.5934	0	1	1	1	563.244	1.19	0.00067	22.4315	2.48592e-05	5.88908e-05	1.49173	2.73	8.97746e-05	6.54907e-05	23.72
FALSE		High	Unambiguous	GSETSAVVTEEDDDDEDAAPPVIAPRPDHTK	[K].GSETSAVVTEEDDDDEDAAPPVIAPRPDHTK.[S]			3.72801	1	1	10	Q8CIN4	Q8CIN4 [161-191]			Serine/threonine-protein kinase PAK 2 OS=Mus musculus OX=10090 GN=Pak2 PE=1 SV=1	Q8CIN4	0	3263.48	31	0.879	2.442	0.939	0.466	0.805	10.624	0.288	0.454	7.852	-0.19	1.29	-0.09	-1.1	-0.31	3.41	-1.8	-1.14	2.97	0.984974	0.864496	0.618177	0.587787	0.902321	0.187514	0.563221	0.6472	0.29346	0.999983	0.999997	0.979215	1	1	0.877833	0.998872	0.953918	0.925486	137.63	143.65	112.41	132.82	139.74	139.51	144.68	137.07	147.5	20.523	20.7946	19.5167	19.5167	20.055	20.444	19.9509	19.5167	21.8647	9.2	173.9	9.8	9.2	12.8	111.1	12.2	12.2	639.2	10.5	149.56	92.36	14.95	63.23	123.78	20.71	128.82	69.61	86.15	140.72	3	3	3	3	3	3	3	3	3	5	146.7	10.5	4.2	7.1	346.1	199.1	14.4	11.2	11.1	13	2.5	10.5	14.7	75	3.6	139.1	91.6	127.2	63.9	0.2	14	2.4	14	17.4	731.9	789.3	3.8	5.4	222	93.2	12	2.9	756660				1.36228e+06	838482								339210		737738	546180	676319	263376						2.7618e+06	3.40981e+06			1.11398e+06	505087			1.10483e+06	79216.2	31992.7	53234.5	2.60585e+06	1.4989e+06	108086	84609.9	83853.7	97515.4	18781.8	79102.2	110328	564956	26731	1.04738e+06	689812	957760	481147	1399.14	105266	18299.7	105332	131072	5.51e+06	5.94246e+06	28405.5	40330.4	1.67132e+06	701773	90152.5	21801.7	Det	Imp	Imp	Imp	Det	Det	Imp	Imp	Imp	Imp	Imp	Imp	Imp	Det	Imp	Det	Det	Det	Det	Imp	Imp	Imp	Imp	Imp	Det	Det	Imp	Imp	Det	Det	Imp	Imp	1				1	1								1		1	1	1	1						1	1			1	1				High	n/a	n/a	n/a	High	High	n/a	n/a	n/a	n/a	n/a	n/a	n/a	High	n/a	Peak Found	Peak Found	Peak Found	Peak Found	High	High	n/a	n/a	n/a	High	Peak Found	n/a	High	High	Peak Found	n/a	High	High	n/a	n/a	n/a	High	High	n/a	n/a	n/a	n/a	n/a	n/a	n/a	High	n/a	Peak Found	Peak Found	Peak Found	Peak Found	High	High	n/a	n/a	n/a	High	Peak Found	n/a	High	High	Peak Found	n/a	High	High	High	n/a	n/a	High	Peak Found	High	n/a	High	High	High	4	0.7214	0	1	1	1	816.625	-1.17	-0.00095	40.4252	1.45902e-05	1.7187e-05	3.72801	4.81	1.6396e-11	5.88841e-05	41.46
FALSE		High	Unambiguous	IISIFSGTEK	[K].IISIFSGTEK.[G]			1.49933	1	1	12	Q8CIN4	Q8CIN4 [53-62]			Serine/threonine-protein kinase PAK 2 OS=Mus musculus OX=10090 GN=Pak2 PE=1 SV=1	Q8CIN4	0	1094.61	10	0.979	1.307	0.273	1.405	0.898	0.933	1.341	0.025	3.191	-0.03	0.39	-1.87	0.49	-0.16	-0.1	0.42	-5.35	1.67	0.960667	0.902869	0.720154	0.991558	0.787727	0.912813	0.760383	0.415748	0.511061	0.999983	0.999997	0.984167	1	1	1	0.999997	0.953918	0.979859	13.34	17.46	25.16	21.93	16.87	25.73	21.93	113.66	14.22	22.2529	22.3011	21.7314	22.5605	22.1214	22.3418	22.3103	21.4607	23.0975	91	110.5	23.2	125.5	77.6	84.8	117.6	2.3	272.8	94.6	11.14	25.16	19.56	24.77	15.13	33.84	37.45	108.62	7.22	9.37	3	3	3	3	3	3	3	3	3	5	84.5	74	92.6	101.5	154.1	102.7	21.6	29	20.5	105.2	116.7	165.4	72.1	67.3	89.2	69.9	78.8	127.8	109.3	191.2	100.4	9.2	2.2	1	253.6	250.9	285	74.9	88	94.6	87.9	78.6	2.5983e+06	2.38346e+06	2.48328e+06	2.65288e+06	3616224	2.5788e+06	966999	1.19279e+06	837722	2.73292e+06	3.671e+06	4.85647e+06	2.04768e+06	1.81207e+06	2.78806e+06	2209591	2.80077e+06	4.05146e+06	2685917	3.85464e+06	1.92134e+06	371325			5704018	6.46051e+06	6.78821e+06	2337659	2.63353e+06	3.05622e+06	2.51482e+06	2.45662e+06	3.79388e+06	3.32053e+06	4.15518e+06	4.5545e+06	6.91733e+06	4.60995e+06	967950	1.30083e+06	918751	4.72086e+06	5.23652e+06	7.42384e+06	3.23772e+06	3.01802e+06	4.00349e+06	3.13699e+06	3.53731e+06	5.73741e+06	4.90676e+06	8.5826e+06	4.50757e+06	414398	96698	43140.3	1.13799e+07	1.12591e+07	1.27919e+07	3.36108e+06	3.95113e+06	4.24634e+06	3.94448e+06	3.52836e+06	Det	Det	Det	Det	Det	Det	Det	Det	Det	Det	Det	Det	Det	Det	Det	Det	Det	Det	Det	Det	Det	Det	Imp	Imp	Det	Det	Det	Det	Det	Det	Det	Det	2	2	2	2	2	2	1	2	1	2	2	2	2	2	2	1	2	2	1	1	1	1			1	2	2	1	2	2	2	2		Peak Found	Peak Found	High	High	Peak Found	High	Peak Found	Peak Found	Peak Found	High	High	High	High	Peak Found	Peak Found	Peak Found	Peak Found	Peak Found	Peak Found	Peak Found	Peak Found	Peak Found	n/a	n/a	High	Peak Found	High	Peak Found	Peak Found	High	High	High	Peak Found	Peak Found	High	High	Peak Found	High	Peak Found	Peak Found	Peak Found	High	High	High	High	Peak Found	Peak Found	Peak Found	Peak Found	Peak Found	Peak Found	Peak Found	Peak Found	Peak Found	n/a	n/a	High	Peak Found	High	Peak Found	Peak Found	High	High	High	High	High	Peak Found	High	High	Peak Found	Peak Found	Peak Found	High	High	High	2	0.6291	0	1	1	1	547.808	0.15	8e-05	47.8127	2.48592e-05	5.7262e-05	1.49933	2.75	8.51208e-05	6.54907e-05	49.73
FALSE		High	Unambiguous	ERPEISPPSDFEHTIHVGFDAVTGEFTGMPEQWAR	[K].ERPEISPPSDFEHTIHVGFDAVTGEFTGMPEQWAR.[L]			3.24653	1	1	11	Q8CIN4	Q8CIN4 [70-104]			Serine/threonine-protein kinase PAK 2 OS=Mus musculus OX=10090 GN=Pak2 PE=1 SV=1	Q8CIN4	0	3969.85	35	1.444	5.903	0.731	5.724	0.795	10.942	10.59	0.337	26.953	0.53	2.56	-0.45	2.52	-0.33	3.45	3.4	-1.57	4.75	0.660477	0.401785	0.780688	0.237707	0.992452	0.103969	0.125437	0.607257	0.117372	0.999983	0.927094	0.990533	0.773712	1	0.80173	0.833007	0.953918	0.88929	130.81	83.23	119.34	85.72	86.32	69.89	73.83	90.65	86.32	18.7086	19.1888	18.3035	19.276	17.4507	20.5631	19.4745	17.4507	21.1087	39.9	82	10.1	79.5	11	197.4	147	5	414	13.9	74.26	27.82	99.64	33.34	26.19	40.83	40.66	71.49	72.85	67.27	3	3	3	3	3	3	3	3	3	5	4.7	47	39.8	81.6	78.3	125.8	3.1	10.1	31.8	71.3	128.5	79.1	13.1	11	7.6	93	196.6	227.2	212.7	90.9	146.4	9.9	1.9	5	827	412.2	155.7	8.5	5.8	27.5	32.8	13.8		297001	209188	418437	360485	619359		81555.6	255576	363546	793127	455704				576582	1.37006e+06	1.4124e+06	1.02504e+06	359363	549319				3.64875e+06	2.0821e+06	727220			174472	183936		41209.4	413769	350027	718378	689558	1.10718e+06	27598.2	88942.7	280297	627992	1.13136e+06	696611	114977	96750.3	66809.3	818582	1.73036e+06	2.00016e+06	1.8726e+06	800144	1.28874e+06	87321.7	17139.9	44111.4	7.27952e+06	3.62859e+06	1.3704e+06	74811.9	50843.3	242413	288502	121693	Imp	Det	Det	Det	Det	Det	Imp	Det	Det	Det	Det	Det	Imp	Imp	Imp	Det	Det	Det	Det	Det	Det	Imp	Imp	Imp	Det	Det	Det	Imp	Imp	Det	Det	Imp		1	1	2	1	1		1	1	1	1	1				1	1	1	1	1	1				1	2	2			1	1			n/a	Peak Found	Peak Found	Peak Found	Peak Found	High	n/a	Peak Found	Peak Found	Peak Found	Peak Found	High	n/a	n/a	n/a	Peak Found	Peak Found	High	High	High	High	n/a	n/a	n/a	Peak Found	High	High	n/a	n/a	High	Peak Found	High	n/a	Peak Found	Peak Found	Peak Found	Peak Found	High	n/a	Peak Found	Peak Found	Peak Found	Peak Found	High	n/a	n/a	n/a	Peak Found	Peak Found	High	High	High	High	n/a	n/a	n/a	Peak Found	High	High	n/a	n/a	High	Peak Found	High	Peak Found	High	Peak Found	High	n/a	High	High	n/a	High	High	High	5	0.6189	0	1	1	1	794.774	-2.63	-0.00209	89.6481	2.48592e-05	1.7187e-05	2.88198	6.98	4.62238e-10	5.88841e-05	91.51
FALSE		High	Unambiguous	YLSFTPPEK	[K].YLSFTPPEK.[D]			1.22886	1	1	8	Q8CIN4	Q8CIN4 [139-147]			Serine/threonine-protein kinase PAK 2 OS=Mus musculus OX=10090 GN=Pak2 PE=1 SV=1	Q8CIN4	0	1081.56	9	0.905	2.425	0.369	1.435	0.742	1.2	2.325	0.077	3.079	-0.14	1.28	-1.44	0.52	-0.43	0.26	1.22	-3.71	1.62	0.933463	0.818117	0.926139	0.900959	0.77346	0.815292	0.517617	0.556389	0.544496	0.999983	0.999997	0.998128	1	1	1	0.985437	0.953918	0.987959	147.17	47.59	147.17	138.97	146.13	44.44	52.18	146.05	21.87	19.9899	21.0092	20.0788	20.8163	20.1632	20.5762	20.5889	19.6471	21.2344	20.7	224	12.3	11.2	66.5	95.2	170.7	5.3	297.4	96.6	114.34	19.27	109.02	141.31	37.02	15.21	21.33	34.89	2.31	90.8	3	3	3	3	3	3	3	3	3	5	90.4	6.7	20.6	164.4	242.2	222.3	1.2	12.2	36.8	11.1	143.3	9	74.1	66	33.6	91.7	94.5	119.9	232.1	169.4	158.3	3.8	7.6	5.3	295.4	283.6	295.1	95.8	99.9	112.4	0.7	0.7	683933		135733	1.05823e+06	1.39881e+06	1.374e+06			370857		1.10988e+06		517550	437570	258337	713633	826800	935190	1.40402e+06	840626	745674		84458.3		1.63603e+06	1.79816e+06	1.73058e+06	736583	735363	894111			998638	74292.2	227117	1.81678e+06	2.67573e+06	2.4562e+06	13253.2	134536	406729	122491	1.58319e+06	99179.1	818331	728775	370958	1.01315e+06	1.04423e+06	1.32436e+06	2.56493e+06	1.87171e+06	1.7494e+06	41769.5	84458.3	58630.9	3.264e+06	3.13376e+06	3.26115e+06	1.05906e+06	1.10328e+06	1.24228e+06	7191.86	8131.27	Det	Imp	Det	Det	Det	Det	Imp	Imp	Det	Imp	Det	Imp	Det	Det	Det	Det	Det	Det	Det	Det	Det	Imp	Det	Imp	Det	Det	Det	Det	Det	Det	Imp	Imp	1		1	1	1	1			1		1		1	1	1	1	1	1	1	1	1		1		1	1	1	1	1	1				Peak Found	n/a	Peak Found	Peak Found	Peak Found	Peak Found	n/a	n/a	Peak Found	n/a	Peak Found	n/a	Peak Found	High	Peak Found	High	Peak Found	High	Peak Found	Peak Found	Peak Found	n/a	Peak Found	n/a	High	High	High	Peak Found	High	High	n/a	n/a	Peak Found	n/a	Peak Found	Peak Found	Peak Found	Peak Found	n/a	n/a	Peak Found	n/a	Peak Found	n/a	Peak Found	High	Peak Found	High	Peak Found	High	Peak Found	Peak Found	Peak Found	n/a	Peak Found	n/a	High	High	High	Peak Found	High	High	n/a	n/a	Peak Found	Peak Found	Peak Found	Peak Found	High	High	Peak Found	Peak Found	High	High	High	2	0.4255	0	1	1	1	541.282	-0.19	-0.0001	39.962	2.48592e-05	0.000196957	1.22886	2.35	0.000574782	6.54907e-05	40.98
FALSE		High	Unambiguous	MSSTIFSTGGKDPLSANHSLKPLPSVPEEKKPR	[R].MSSTIFSTGGKDPLSANHSLKPLPSVPEEKKPR.[N]			2.82527	1	1	19	Q8CIN4	Q8CIN4 [18-50]			Serine/threonine-protein kinase PAK 2 OS=Mus musculus OX=10090 GN=Pak2 PE=1 SV=1	Q8CIN4	2	3535.86	33	1.596	2.438	0.631	2.974	3.926	6.806	1.765	0.086	16.78	0.67	1.29	-0.67	1.57	1.97	2.77	0.82	-3.54	4.07	0.647677	0.844633	0.860691	0.44261	0.327719	0.213481	0.63638	0.862358	0.124156	0.999983	0.999997	0.994779	0.955298	0.871548	0.891208	0.999997	0.977365	0.890709	98.81	128.6	120.96	122.47	81.27	99.12	147.02	121	70.05	21.1166	21.9139	21.5628	21.8553	22.4815	23.6886	22.0564	20.6291	24.0314	20.2	63.9	22.2	51.3	102.8	235.7	46.2	0.7	430.8	26.2	71.59	87.69	86.58	101.2	39.29	62.28	116.82	108.5	32.87	73.03	3	3	3	3	3	3	3	3	3	5	19.3	62.5	20.9	8.7	126.2	66	29.6	0.4	22.9	14	164.5	53	48	106.2	109.2	53.4	266.7	243.4	47.7	155.3	0.6	0.7	4	0.6	445	346.9	657.6	8.6	4.7	39.2	47	27.1	938445	3.18198e+06	883721	361259	4.67587e+06	2.61594e+06	2.09749e+06		1.48102e+06	574282	8173175	2.45871e+06	2.15179e+06	4.52098e+06	5.38939e+06	2.66832e+06	1.49714e+07	1.21848e+07	1.85293e+06	4.943e+06			286516		1.58116e+07	1.41112e+07	2.47384e+07	426433	222341	1.99952e+06	2.12282e+06	1.33525e+06	1.37026e+06	4.433e+06	1.4787e+06	620213	8.9443e+06	4.67633e+06	2.09956e+06	30743	1.62427e+06	992020	1.16587e+07	3.75851e+06	3.40233e+06	7.52972e+06	7.73886e+06	3.78825e+06	1.89085e+07	1.72554e+07	3.38501e+06	1.10059e+07	40911	52671.4	286516	42489.8	3.15453e+07	2.45924e+07	4.66178e+07	613125	333581	2.77815e+06	3.32963e+06	1.91777e+06	Det	Det	Det	Det	Det	Det	Det	Imp	Det	Det	Det	Det	Det	Det	Det	Det	Det	Det	Det	Det	Imp	Imp	Det	Imp	Det	Det	Det	Det	Det	Det	Det	Det	1	5	2	2	6	3	1		3	2	3	6	3	2	6	3	3	2	3	3			1		3	7	6	1	1	3	3	2		High	Peak Found	Peak Found	High	Peak Found	High	Peak Found	n/a	Peak Found	Peak Found	High	Peak Found	High	High	Peak Found	High	High	High	Peak Found	High	n/a	n/a	Peak Found	n/a	High	High	High	Peak Found	Peak Found	High	Peak Found	Peak Found	High	Peak Found	Peak Found	High	Peak Found	High	Peak Found	n/a	Peak Found	Peak Found	High	Peak Found	High	High	Peak Found	High	High	High	Peak Found	High	n/a	n/a	Peak Found	n/a	High	High	High	Peak Found	Peak Found	High	Peak Found	Peak Found	High	High	Peak Found	High	High	High	High	Peak Found	High	High	High	7	0.5041	0	1	1	1	505.987	1.22	0.00062	40.4653	2.48592e-05	1.7187e-05	2.32186	3.69	8.58266e-09	5.88841e-05	41.51
FALSE		High	Unambiguous	SVIDPIPAPVGDSNVDSGAK	[R].SVIDPIPAPVGDSNVDSGAK.[S]			3.12983	1	1	14	Q8CIN4	Q8CIN4 [197-216]			Serine/threonine-protein kinase PAK 2 OS=Mus musculus OX=10090 GN=Pak2 PE=1 SV=1	Q8CIN4	0	1937.98	20	1.023	1.761	0.134	0.204	0.19	0.215	1.486	0.144	3.99	0.03	0.82	-2.9	-2.29	-2.39	-2.21	0.57	-2.79	2	0.875037	0.92985	0.434277	0.258864	0.340345	0.467152	0.680813	0.563407	0.471653	0.999983	0.999997	0.979215	0.799558	0.882503	0.980575	0.999997	0.953918	0.972552	23.27	26.75	16.96	118.79	40.74	21.42	14.4	32.2	29.97	19.6036	19.8442	18.5923	19.513	19.3667	19.7822	19.5686	18.5923	20.7413	98.4	175.3	12.9	20.3	18.3	20.7	142.9	14.4	397.2	99.5	19.27	32.98	12.38	122.68	95.58	108.32	16.61	39.34	37.5	17.07	3	3	3	3	3	3	3	3	3	5	98.3	114	77	102.8	175.2	206.8	11.9	12.9	15.1	102.3	5.2	20.3	15.2	78.5	18.3	20.7	19.3	120.3	112.1	142.8	156.7	7.7	18.1	14.3	207.1	396.9	464.8	102.8	99.5	65	96.1	102	401467	487834	274274	357061	546018	689679				352974				280805				506441	365869	382319	398075				618694	1.3577e+06	1.47037e+06	426167	395218	279038	365272	423294	586198	679630	458933	613007	1.04446e+06	1.23289e+06	70731.2	76975.4	89958.2	609730	30760	121183	90674.4	467682	108927	123427	115337	717189	668388	851258	933910	45946.1	107942	85531.4	1.23434e+06	2.36614e+06	2.77082e+06	612743	592951	387698	572926	607963	Det	Det	Det	Det	Det	Det	Imp	Imp	Imp	Det	Imp	Imp	Imp	Det	Imp	Imp	Imp	Det	Det	Det	Det	Imp	Imp	Imp	Det	Det	Det	Det	Det	Det	Det	Det	1	1	1	1	1	1				1				1				1	1	1	1				1	1	1	1	1	1	1	1		Peak Found	High	High	Peak Found	High	Peak Found	n/a	n/a	n/a	High	n/a	n/a	n/a	High	n/a	n/a	High	Peak Found	Peak Found	High	High	n/a	n/a	n/a	High	High	High	High	High	High	Peak Found	Peak Found	Peak Found	High	High	Peak Found	High	Peak Found	n/a	n/a	n/a	High	n/a	n/a	n/a	High	n/a	n/a	High	Peak Found	Peak Found	High	High	n/a	n/a	n/a	High	High	High	High	High	High	Peak Found	Peak Found	High	High	n/a	High	High	High	High	n/a	High	High	High	2	0.8141	0	1	1	1	969.494	-0.27	-0.00027	59.735	2.48592e-05	1.7187e-05	2.28473	3.12	1.03835e-09	5.88841e-05	60.5
FALSE		High	Unambiguous	MSSTIFSTGGKDPLSANHSLKPLPSVPEEK	[R].MSSTIFSTGGKDPLSANHSLKPLPSVPEEK.[K]			4.99854	1	1	12	Q8CIN4	Q8CIN4 [18-47]			Serine/threonine-protein kinase PAK 2 OS=Mus musculus OX=10090 GN=Pak2 PE=1 SV=1	Q8CIN4	1	3154.61	30	1.146	31.958	0.855	29.569	0.882	0.52	0.533	0.98	100	0.2	5	-0.23	4.89	-0.18	-0.94	-0.91	-0.03	6.64	0.845121	0.224081	0.6854	0.00932297	0.978348	0.649003	0.873257	0.567329	1e-17	0.999983	0.890549	0.981848	0.119522	1	1	0.999997	0.953918	3.74095e-16	110.55	35.01	52.12	56.73	121.05	49.88	103.87	40.63	65.15	20.5968	20.7821	21.5812	21.2486	18.6176	16.9698	22.2911	16.9698		5.3	148.5	3.6	156.1	4.1	2.7	2.5	5.2	667.4	4.6	156.83	40.4	160.95	83.93	120.34	39.69	171.14	26.64	48.18	37.15	3	3	3	3	3	3	3	3	3	5	88.7	4.8	1.2	115.9	133.5	237.2	125.6	3	3.2	3.2	150.7	140.4	18.1	3.7	1.1	2.5	2.5	1.1	1.5	464.4	2.2	2.9	4.7	5.1	266.2	792.8	600.3	7.7	4.7	3.8	4.2	3.2	1.45742e+06			1.62007e+06	1.67476e+06	3.18364e+06	3.00923e+06				2.53408e+06	2.20388e+06	273872							5.00352e+06					3.20079e+06	10913266	7.64282e+06	128353					2.12804e+06	114896	29222.8	2.78136e+06	3.20358e+06	5.69117e+06	3.01219e+06	72058.6	77035.6	77142.6	3.61475e+06	3.36897e+06	433036	88398.8	25515.4	59197.5	60531.7	26398.7	35689.2	1.11407e+07	53399.4	70735.9	111709	121716	6.38581e+06	1.90192e+07	1.44024e+07	184546	113935	90122.4	100244	77306.7	Det	Imp	Imp	Det	Det	Det	Det	Imp	Imp	Imp	Det	Det	Det	Imp	Imp	Imp	Imp	Imp	Imp	Det	Imp	Imp	Imp	Imp	Det	Det	Det	Det	Imp	Imp	Imp	Imp	1			1	1	1	1				1	1	1							1					1	1	1	1						Peak Found	n/a	n/a	Peak Found	High	High	Peak Found	n/a	n/a	n/a	Peak Found	High	Peak Found	n/a	n/a	High	n/a	High	n/a	High	n/a	n/a	n/a	n/a	Peak Found	High	High	Peak Found	n/a	n/a	n/a	n/a	Peak Found	n/a	n/a	Peak Found	High	High	Peak Found	n/a	n/a	n/a	Peak Found	High	Peak Found	n/a	n/a	High	n/a	High	n/a	High	n/a	n/a	n/a	n/a	Peak Found	High	High	Peak Found	n/a	n/a	n/a	n/a	Peak Found	High	Peak Found	High	Peak Found	High	High	n/a	High	Peak Found	High	4	0.6908	0	1	1	1	789.404	-5.13	-0.00404	50.594	1.45902e-05	9.94019e-06	4.99854	5.24	3.00645e-15	5.88841e-05	52.27
FALSE		High	Unambiguous	DGFPSGTPALNTK	[K].DGFPSGTPALNTK.[G]			1.55457	1	1	4	Q8CIN4	Q8CIN4 [148-160]			Serine/threonine-protein kinase PAK 2 OS=Mus musculus OX=10090 GN=Pak2 PE=1 SV=1	Q8CIN4	0	1304.65	13	0.775	2.106	0.148	0.963	0.698	1.759	2.325	0.075	6.548	-0.37	1.07	-2.76	-0.05	-0.52	0.81	1.22	-3.73	2.71	0.999789	0.973843	0.48986	0.867713	0.851675	0.624508	0.557748	0.478737	0.385443	0.999983	0.999997	0.979215	1	1	1	0.997737	0.953918	0.946478	91.14	63.08	134.88	92.44	63.08	54.51	55.21	135.48	49.25	20.1488	20.6574	20.1419	20.3337	19.9178	20.6673	20.6642	19.3156	21.8696	47.7	125.5	7.5	69.8	39.5	91.6	165.9	3.8	392.2	56.5	81.49	29.83	119.98	79.49	13.66	27.8	19.19	82.62	14.21	69.18	3	3	3	3	3	3	3	3	3	5	3.4	49.3	64.6	96	175.4	129.7	7.8	2.8	40.1	72.1	80.2	4.5	36.8	40.8	48.1	94.6	92.7	147.3	177.4	122.5	171.5	4	1.5	9.5	459.5	405.4	344.9	52.7	121.5	83.3	58.4	1.7		488096	532964	771706	1.26613e+06	1001378			504499	576299	776544		321729	338028	462742	920323	1.01273e+06	1.43631e+06	1.34019e+06	759267	1.00922e+06				3.17935e+06	3.21158e+06	2.52672e+06	505753	1.11836e+06	827690	514349		46801.2	679996	891790	1.32487e+06	2.42193e+06	1.79009e+06	107572	38128.3	553298	995504	1.10771e+06	62469.5	508706	562988	664471	1.3066e+06	1.27905e+06	2.03402e+06	2.44832e+06	1.69056e+06	2.3677e+06	54840	20350.3	131613	6.34305e+06	5.597e+06	4.76143e+06	727172	1.67789e+06	1.15e+06	806752	23252.3	Imp	Det	Det	Det	Det	Det	Imp	Imp	Det	Det	Det	Imp	Det	Det	Det	Det	Det	Det	Det	Det	Det	Imp	Imp	Imp	Det	Det	Det	Det	Det	Det	Det	Imp		1	1	1	1	1			1	1	1		1	1	1	1	1	1	1	1	1				1	1	1	1	1	1	1			n/a	Peak Found	Peak Found	High	Peak Found	Peak Found	n/a	n/a	Peak Found	Peak Found	Peak Found	n/a	Peak Found	Peak Found	Peak Found	Peak Found	Peak Found	Peak Found	Peak Found	High	Peak Found	n/a	n/a	n/a	Peak Found	High	High	Peak Found	Peak Found	Peak Found	Peak Found	n/a	n/a	Peak Found	Peak Found	High	Peak Found	Peak Found	n/a	n/a	Peak Found	Peak Found	Peak Found	n/a	Peak Found	Peak Found	Peak Found	Peak Found	Peak Found	Peak Found	Peak Found	High	Peak Found	n/a	n/a	n/a	Peak Found	High	High	Peak Found	Peak Found	Peak Found	Peak Found	n/a	Peak Found	High	Peak Found	Peak Found	Peak Found	Peak Found	High	n/a	High	Peak Found	High	2	0.6953	0	1	1	1	652.828	1.2	0.00078	42.6285	2.48592e-05	4.72333e-05	1.55457	2.56	5.78498e-05	6.54907e-05	43.67
FALSE		High	Unambiguous	IGQGASGTVFTATDVALGQEVAIKQINLQKQPK	[K].IGQGASGTVFTATDVALGQEVAIKQINLQKQPK.[K]			4.94173	1	1	3	Q8CIN4	Q8CIN4 [255-287]			Serine/threonine-protein kinase PAK 2 OS=Mus musculus OX=10090 GN=Pak2 PE=1 SV=1	Q8CIN4	2	3410.86	33	1.204	1.476	1.186	1.501	0.967	1.597	0.83	1.374	18.222	0.27	0.56	0.25	0.59	-0.05	0.68	-0.27	0.46	4.19									0.14398									0.895094	34.57	15.29	68.44	19.84	18.29	34.78	31.68	50.63	93.03									19.6921	40.7	52	40.1	56.2	32.3	54	28.1	46.5	616.3	33.8	84.93	11.26	51.31	75.04	41.66	68.95	76.18	41.84	85.64	10.1	3	3	3	3	3	3	3	3	3	5	46.7	57.6	1.3	63.4	50.7	59.6	21.8	46	68.4	6	64.5	65.2	37	72.2	37	61.9	76.5	11.1	3.7	32.2	41	75.5	53.3	30.9	706.8	1150.2	61.2	38.3	44.2	43	34.2	38.8																									620572	1.15617e+06							81787.3	100855	2198.32	111087	88818.9	104367	38227.6	80596.4	119860	10590.5	112994	114217	64877	126422	64780	108510	133968	19363	6401.72	56406.9	71735.7	132208	93383.8	54175.6	1.23809e+06	2.01492e+06	107248	67104	77422.8	75271.2	59860.3	67945.3	Imp	Imp	Imp	Imp	Imp	Imp	Imp	Imp	Imp	Imp	Imp	Imp	Imp	Imp	Imp	Imp	Imp	Imp	Imp	Imp	Imp	Imp	Imp	Imp	Det	Det	Imp	Imp	Imp	Imp	Imp	Imp																									1	1								n/a	n/a	n/a	n/a	n/a	n/a	n/a	n/a	n/a	n/a	n/a	n/a	n/a	n/a	n/a	High	n/a	n/a	n/a	n/a	n/a	n/a	n/a	n/a	High	High	n/a	n/a	n/a	n/a	n/a	n/a	n/a	n/a	n/a	n/a	n/a	n/a	n/a	n/a	n/a	n/a	n/a	n/a	n/a	n/a	n/a	High	n/a	n/a	n/a	n/a	n/a	n/a	n/a	n/a	High	High	n/a	n/a	n/a	n/a	n/a	n/a	n/a	n/a	n/a	n/a	n/a	High	n/a	n/a	High	n/a	High	4	0.7318	0	1	1	1	853.473	1.37	0.00117	68.42	1.45902e-05	1.04527e-05	4.94173	5.63	3.65985e-15	5.88841e-05	69.42
FALSE		High	Unambiguous	FYDSNTVK	[K].FYDSNTVK.[Q]			0.646375	1	1	3	Q8CIN4	Q8CIN4 [129-136]			Serine/threonine-protein kinase PAK 2 OS=Mus musculus OX=10090 GN=Pak2 PE=1 SV=1	Q8CIN4	0	973.463	8	0.983	1.243	0.142	1.423	1.063	1.384	4.89	0.059	9.276	-0.02	0.31	-2.81	0.51	0.09	0.47	2.29	-4.08	3.21	0.890427	0.960042	0.490835	0.846079	0.920942	0.72193	0.353839	0.413483	0.206622	0.999983	0.999997	0.979215	1	1	1	0.936126	0.953918	0.89935	83.47	27.4	108.81	25.72	84.39	121.23	84.06	85.15	64.99	20.3593	20.477	19.8373	20.7246	20.0229	20.8761	20.9578	19.463	22.1405	52.8	85.8	9.4	94	33	95.5	146.1	3.9	413.7	66	26.52	60.99	98.67	58.13	55.73	80.24	59.31	25.44	61.16	58.3	3	3	3	3	3	3	3	3	3	5	40.3	53.8	69.2	96.5	87.5	20.4	0.8	22	9.6	112.5	26.6	95.9	33.6	28.4	74.8	102.5	97.4	5.1	149	121.2	344.1	2.5	4.1	4	732.2	422	187	17.9	67.4	81	70.4	20.2	444910	622416	666028	905597	736762	184134		325263	140858	1.0489e+06	300774	1.01004e+06	342649	274616	839188	1.16274e+06	1.24237e+06		1314006	876974	2.36276e+06				5.91182e+06	3.9007e+06	1598682	200829	723262	939115	722700	226131	649632	867124	1.11444e+06	1.55474e+06	1.40932e+06	329164	12926.1	354724	154483	1.81188e+06	429041	1.544e+06	541784	457374	1.20503e+06	1.65076e+06	1.56909e+06	81955.8	2.40049e+06	1.95264e+06	5.54319e+06	40085.2	65926	64122.6	1.17945e+07	6.79797e+06	3.01261e+06	288751	1.08512e+06	1.30481e+06	1.13355e+06	324784	Det	Det	Det	Det	Det	Det	Imp	Det	Det	Det	Det	Det	Det	Det	Det	Det	Det	Imp	Det	Det	Det	Imp	Imp	Imp	Det	Det	Det	Det	Det	Det	Det	Det	1	1	2	1	1	2		1	1	2	1	1	1	1	2	2	2		1	1	2				2	2	1	1	2	2	1	1		Peak Found	Peak Found	Peak Found	Peak Found	Peak Found	Peak Found	n/a	Peak Found	Peak Found	High	Peak Found	Peak Found	Peak Found	Peak Found	Peak Found	Peak Found	Peak Found	High	Peak Found	Peak Found	Peak Found	n/a	n/a	n/a	High	Peak Found	Peak Found	Peak Found	Peak Found	Peak Found	Peak Found	Peak Found	Peak Found	Peak Found	Peak Found	Peak Found	Peak Found	Peak Found	n/a	Peak Found	Peak Found	High	Peak Found	Peak Found	Peak Found	Peak Found	Peak Found	Peak Found	Peak Found	High	Peak Found	Peak Found	Peak Found	n/a	n/a	n/a	High	Peak Found	Peak Found	Peak Found	Peak Found	Peak Found	Peak Found	Peak Found	Peak Found	Peak Found	Peak Found	High	Peak Found	High	Peak Found	n/a	High	Peak Found	High	2	0.4014	0	1	1	1	487.235	1.05	0.00051	15.0027	0.000380276	0.00758396	0.646375	1.42	0.0328505	0.00141015	16.45
FALSE		High	Unambiguous	LLQTSNITK	[R].LLQTSNITK.[SL]			1.02518	3	10	12	Q8CIN4; G5E884; Q61036	Q8CIN4 [105-113]; G5E884 [106-114]; Q61036 [116-124]			Serine/threonine-protein kinase PAK 2 OS=Mus musculus OX=10090 GN=Pak2 PE=1 SV=1 non-specific serine/threonine protein kinase OS=Mus musculus OX=10090 GN=Pak1 PE=1 SV=1 Serine/threonine-protein kinase PAK 3 OS=Mus musculus OX=10090 GN=Pak3 PE=1 SV=2	O88643; A3KGC4; A3KGC5; Q8CIN4; Q61036-2; G5E884; A0A0U1RQ87; S4R2K7; A3KGC3; Q61036	0	1017.59	9	0.382	5.817	0.01	1.07	0.01	0.664	0.01	0.01	1.636	-1.39	2.54	-6.64	0.1	-6.64	-0.59	-6.64	-6.64	0.71	0.476281	0.478814	1e-17	0.748194	1e-17	0.955356	1e-17	1e-17	0.772837	0.985859	0.96425	5.10197e-16	1	4.23153e-16	1	3.67542e-16	3.68993e-16	1	26.49	22.12	43.85	21.22	22.34	50.31	147.24	62.46	25.33	23.3078	25.3278		23.8753		23.7735			24.0435	34.6	553.6	0.4	111	0.4	60.3	0.4	0	148.5	90.8	16.25	9.41	84.91	14.5	12.42	91.05	171.25	168.68	8.07	20.05	3	3	3	3	3	3	3	3	3	5	32.2	43.5	34.5	596.1	551.6	493.4	0.4	0	0.5	110.6	86.5	114.1	0.4	0.4	0.3	0.5	60.1	90.9	0.4	54.1	0	0	4.5	0	163.4	139.5	148	84.8	71.8	90.5	120.5	106.6	2.6259e+06	3.71907e+06	2.45836e+06	41365152	34356364	32883548				7.63047e+06	7222207	8891108					5665479	7647843		2.89723e+06			534478		9757282	9533853	9357233	7028905	5701134	7.75753e+06	9149170	8845421	3.83418e+06	5.18126e+06	4.11348e+06	7.10161e+07	6.5719e+07	5.87836e+07	49162.8	928.818	56195	1.31809e+07	1.03022e+07	1.35914e+07	42682.7	42354.2	33989.8	58059.9	7.15536e+06	1.08304e+07	44564.8	6.45086e+06	4325.52	3913.12	534478	5561.57	1.94665e+07	1.66152e+07	1.76331e+07	1.01062e+07	8.5535e+06	1.07784e+07	1.43504e+07	1.27044e+07	Det	Det	Det	Det	Det	Det	Imp	Imp	Imp	Det	Det	Det	Imp	Imp	Imp	Imp	Det	Det	Imp	Det	Imp	Imp	Det	Imp	Det	Det	Det	Det	Det	Det	Det	Det	1	1	1	1	1	1				1	1	1					1	1		1			1		1	1	1	1	1	1	1	1	Shared	Peak Found	Peak Found	Peak Found	High	Peak Found	High	n/a	n/a	n/a	High	High	High	n/a	n/a	n/a	n/a	Peak Found	Peak Found	High	High	High	n/a	Peak Found	n/a	Peak Found	Peak Found	Peak Found	High	Peak Found	High	High	High	Peak Found	Peak Found	Peak Found	High	Peak Found	High	n/a	n/a	n/a	High	High	High	n/a	n/a	n/a	n/a	Peak Found	Peak Found	High	High	High	n/a	Peak Found	n/a	Peak Found	Peak Found	Peak Found	High	Peak Found	High	High	High	Peak Found	High	n/a	High	n/a	Peak Found	High	Peak Found	Peak Found	High	High	2	0.3793	0	1	1	1	509.3	-1.16	-0.00059	20.6263	4.03564e-05	0.000664496	1.02518	2.61	0.00244445	0.000146437	21.36
FALSE		High	Unambiguous	RSTMVGTPYWMAPEVVTRK	[K].RSTMVGTPYWMAPEVVTRK.[A]			2.19788	3	5	1	Q8CIN4; G5E884; Q61036	Q8CIN4 [400-418]; G5E884 [420-438]; Q61036 [434-452]			Serine/threonine-protein kinase PAK 2 OS=Mus musculus OX=10090 GN=Pak2 PE=1 SV=1 non-specific serine/threonine protein kinase OS=Mus musculus OX=10090 GN=Pak1 PE=1 SV=1 Serine/threonine-protein kinase PAK 3 OS=Mus musculus OX=10090 GN=Pak3 PE=1 SV=2	O88643; Q8CIN4; Q61036-2; G5E884; Q61036	2	2209.13	19	0.619	1.65	1.644	0.911	5.618	1.543	1.325	1.675	17.213	-0.69	0.72	0.72	-0.13	2.49	0.63	0.41	0.74	4.11	0.378845				0.361425				0.10811	0.944339				0.89934				0.879752	102.25	53.73	61.32	80.97	103.67	33.28	75.07	57.16	50.51	16.0349				19.7317				18.8859	21.5	49.7	42.2	23.4	144.3	53.7	39.4	61.9	529	34.8	98.81	46.84	37.63	52.92	158.98	7.02	55.38	33.72	45.32	48.74	3	3	3	3	3	3	3	3	3	5	10.4	24.6	1.1	13	23.9	35.7	35.5	20.3	18.5	24.8	11.3	10.2	35.6	69.4	1810.3	25.8	26.4	23.1	19	8.1	28.6	35.3	29.8	17.2	254.5	371.9	140.2	21.1	12.4	3.8	21.6	16.8		67139.2												158301	4.78811e+06										484406	810399	282659						39359.7	93535.5	4010.64	49386.7	90751.6	135416	134921	77187.2	70446.3	94224.1	42765.5	38615.6	135237	263651	6.87545e+06	98173.9	100151	87689.4	72029.6	30693.9	108698	134098	113030	65501.7	966425	1.41233e+06	532652	80045.6	46932.7	14272.8	82050.4	63634.5	Imp	Det	Imp	Imp	Imp	Imp	Imp	Imp	Imp	Imp	Imp	Imp	Imp	Det	Det	Imp	Imp	Imp	Imp	Imp	Imp	Imp	Imp	Imp	Det	Det	Det	Imp	Imp	Imp	Imp	Imp		1												1	1										1	1	1						Shared	n/a	Peak Found	n/a	n/a	n/a	n/a	n/a	n/a	n/a	n/a	n/a	n/a	n/a	Peak Found	Peak Found	n/a	n/a	n/a	n/a	n/a	n/a	n/a	n/a	n/a	High	Peak Found	Peak Found	n/a	n/a	n/a	n/a	n/a	n/a	Peak Found	n/a	n/a	n/a	n/a	n/a	n/a	n/a	n/a	n/a	n/a	n/a	Peak Found	Peak Found	n/a	n/a	n/a	n/a	n/a	n/a	n/a	n/a	n/a	High	Peak Found	Peak Found	n/a	n/a	n/a	n/a	n/a	Peak Found	n/a	n/a	n/a	Peak Found	n/a	n/a	n/a	High	n/a	High	4	0.5711	0	1	1	1	553.038	1.44	0.00079	49.5562	2.48592e-05	1.72938e-05	2.19788	4.08	6.6558e-07	5.88841e-05	48.54
FALSE		High	Unambiguous	KNPQAVLDVLK	[K].KNPQAVLDVLK.[F]			2.85345	2	6	35	Q8CIN4; Q61036	Q8CIN4 [118-128]; Q61036 [129-139]			Serine/threonine-protein kinase PAK 2 OS=Mus musculus OX=10090 GN=Pak2 PE=1 SV=1 Serine/threonine-protein kinase PAK 3 OS=Mus musculus OX=10090 GN=Pak3 PE=1 SV=2	A3KGC4; A3KGC5; Q8CIN4; Q61036-2; A3KGC3; Q61036	1	1224.73	11	0.559	2.812	0.231	0.996	0.51	1.062	1.031	0.041	1.915	-0.84	1.49	-2.11	-0.01	-0.97	0.09	0.04	-4.61	0.94	0.644223	0.813243	0.539172	0.63596	0.423689	0.882135	0.851534	0.476619	0.751453	0.999983	0.999997	0.979215	1	0.942109	1	0.999997	0.953918	1	15.25	29.62	59.81	22.01	16.55	13.8	27.06	112.08	31.89	22.964	23.9506	22.7212	23.3003	22.9276	23.4531	23.0363	22.4525	23.6832	55.6	271.1	22.3	99.2	49.7	113.6	99.4	4.1	184.6	100.4	8	22.99	55.24	13.67	9.1	6.32	21.14	118.05	24.27	24	3	3	3	3	3	3	3	3	3	5	51.8	60.2	53.5	217.4	260.9	341.2	44.4	16	21.5	113	86.6	95.5	55.5	47.8	47.3	109.3	110.4	98.3	130.3	88.9	95.7	0.7	4	16.2	241.8	177.6	152.1	92.8	103.9	113.5	55.3	96.6	2.82604e+06	3.43891e+06	2.54661e+06	10082167	1.08564e+07	15194863	3.5318e+06	1167492	1.55847e+06	5.20811e+06	4.83152e+06	4.9735e+06	2.79213e+06	2.28606e+06	2.62208e+06	6.1275e+06	6.95617e+06	5523039	5677765	3.18003e+06	3.24652e+06		315136	466949	9.64827e+06	8.11344e+06	6.42442e+06	5.13634e+06	5.5149e+06	6501744	2.80884e+06	5355947	4.12641e+06	4.79094e+06	4.26116e+06	1.73092e+07	2.07668e+07	2.71628e+07	3.53527e+06	1.27324e+06	1.70921e+06	8.99653e+06	6.89195e+06	7.60273e+06	4.41482e+06	3.80745e+06	3.76516e+06	8.6993e+06	8.78547e+06	7.82137e+06	1.03724e+07	7.08054e+06	7.61654e+06	52485.4	315136	1.29146e+06	1.9249e+07	1.41397e+07	1.21064e+07	7.38503e+06	8.27409e+06	9.03358e+06	4.40565e+06	7.69255e+06	Det	Det	Det	Det	Det	Det	Det	Det	Det	Det	Det	Det	Det	Det	Det	Det	Det	Det	Det	Det	Det	Imp	Det	Det	Det	Det	Det	Det	Det	Det	Det	Det	2	2	2	2	2	2	3	1	2	2	2	2	2	2	2	2	2	2	2	2	2		1	2	2	2	2	2	2	2	2	3	Shared	Peak Found	Peak Found	High	High	High	High	Peak Found	High	Peak Found	High	High	High	High	High	Peak Found	High	High	High	High	High	High	n/a	Peak Found	Peak Found	High	High	High	Peak Found	High	High	Peak Found	High	Peak Found	Peak Found	High	High	High	High	Peak Found	High	Peak Found	High	High	High	High	High	Peak Found	High	High	High	High	High	High	n/a	Peak Found	Peak Found	High	High	High	Peak Found	High	High	Peak Found	High	High	High	High	High	High	High	High	Peak Found	High	High	High	2	0.6528	0	1	1	1	612.869	-0.16	-0.0001	34.3713	2.48592e-05	1.7187e-05	2.85345	4.09	7.0591e-09	5.88841e-05	36.1
FALSE		High	Unambiguous	ELLQHPFLK	[K].ELLQHPFLK.[L]			1.24689	2	3	24	Q8CIN4; Q61036	Q8CIN4 [493-501]; Q61036 [527-535]			Serine/threonine-protein kinase PAK 2 OS=Mus musculus OX=10090 GN=Pak2 PE=1 SV=1 Serine/threonine-protein kinase PAK 3 OS=Mus musculus OX=10090 GN=Pak3 PE=1 SV=2	Q8CIN4; Q61036-2; Q61036	0	1124.65	9	0.776	2.588	0.252	1.253	0.463	1.545	0.835	0.086	2.856	-0.37	1.37	-1.99	0.33	-1.11	0.63	-0.26	-3.54	1.51	0.854141	0.838654	0.699698	0.870499	0.421734	0.719947	0.921983	0.848508	0.543543	0.999983	0.999997	0.982583	1	0.940957	1	0.999997	0.975123	0.987728	33.23	31.69	39.68	27.34	27.34	33.52	44.47	50.95	34.5	22.2789	23.127	21.9078	22.6108	22.0334	22.9626	22.0563	21.5997	23.0026	66	232.9	21.1	106.5	47.5	138.5	66.8	7.3	228.4	85	22.35	21.69	21.32	3.75	16.31	23.71	33.31	61.57	35.43	26.6	3	3	3	3	3	3	3	3	3	5	64.6	83.2	53.6	169.3	263.9	227.9	20.6	19.7	28.6	100.9	104.3	108.8	47.2	46.5	34.8	96.7	135.6	157.6	52.2	65.3	98.8	2.2	7.1	10.2	223.5	358.1	185.7	102	114.7	83.2	54.8	78.3	2.16213e+06	2.92067e+06	1.56479e+06	4.81993e+06	6.74583e+06	6.23371e+06	1.00776e+06	884784	1.27698e+06	2.85679e+06	3.57318e+06	3.47849e+06	1.4601e+06	1.36565e+06	1.18434e+06	3.331e+06	5.24728e+06	5.44064e+06	1.39788e+06	1.43441e+06	2.05927e+06		348961	180854	5.4771e+06	1.00445e+07	4.81659e+06	3.46764e+06	3738999	2.92675e+06	1707556	2.66362e+06	3.15701e+06	4.06896e+06	2.61831e+06	8.27491e+06	1.29038e+07	1.11436e+07	1.00875e+06	964925	1.4005e+06	4.93485e+06	5.09698e+06	5.31739e+06	2.30866e+06	2.2745e+06	1.70065e+06	4.72906e+06	6.62719e+06	7.70468e+06	2.55371e+06	3.19381e+06	4.83117e+06	109838	348961	500195	1.09272e+07	1.7505e+07	9.07653e+06	4.98577e+06	5.60968e+06	4.06645e+06	2.67829e+06	3.82566e+06	Det	Det	Det	Det	Det	Det	Det	Det	Det	Det	Det	Det	Det	Det	Det	Det	Det	Det	Det	Det	Det	Imp	Det	Det	Det	Det	Det	Det	Det	Det	Det	Det	2	2	2	2	2	2	2	1	1	2	2	2	2	2	1	2	2	2	2	1	1		1	1	2	2	2	2	1	2	1	2	Shared	Peak Found	Peak Found	High	High	Peak Found	High	Peak Found	Peak Found	High	High	Peak Found	High	High	High	High	High	High	High	High	High	High	n/a	Peak Found	Peak Found	High	High	High	Peak Found	Peak Found	High	High	High	Peak Found	Peak Found	High	High	Peak Found	High	Peak Found	Peak Found	High	High	Peak Found	High	High	High	High	High	High	High	High	High	High	n/a	Peak Found	Peak Found	High	High	High	Peak Found	Peak Found	High	High	High	High	High	High	High	High	High	High	Peak Found	High	High	High	3	0.4258	0	1	1	1	375.553	-1.03	-0.00039	35.3084	2.48592e-05	0.00017872	1.24689	2.09	0.000505609	6.54907e-05	36.62
FALSE		High	Unambiguous	LAKPLSSLTPLIIAAK	[K].LAKPLSSLTPLIIAAK.[E]			2.59242	2	3	68	Q8CIN4; Q61036	Q8CIN4 [502-517]; Q61036 [536-551]			Serine/threonine-protein kinase PAK 2 OS=Mus musculus OX=10090 GN=Pak2 PE=1 SV=1 Serine/threonine-protein kinase PAK 3 OS=Mus musculus OX=10090 GN=Pak3 PE=1 SV=2	Q8CIN4; Q61036-2; Q61036	0	1636.04	16	0.57	3.205	0.202	0.997	0.387	1.986	1.12	0.044	3.267	-0.81	1.68	-2.31	0	-1.37	0.99	0.16	-4.52	1.71	0.732459	0.732692	0.605709	0.718202	0.455449	0.65278	0.824108	0.541631	0.528113	0.999983	0.999997	0.979215	1	0.959768	1	0.999997	0.953918	0.983537	42.05	23.56	71.84	28.09	47.48	24.08	33.64	58.73	23.56	21.6898	22.8062	21.2726	22.0178	21.314	22.5512	21.8141	21.0145	22.6695	54.5	240.2	15.8	85.7	27.9	154.6	106.9	3.1	233.5	77.9	42.61	27.35	63.48	19.89	44.84	5.13	21.12	74.91	25.81	18.43	3	3	3	3	3	3	3	3	3	5	53.5	52.9	21.7	233.2	203.8	338.3	15.3	7.7	29.7	63.4	83.2	95.1	52.8	27.1	24.6	140.1	155.1	150.1	70.2	104.4	103.8	2.8	9.5	3	226.7	207.7	329.9	95.4	92.7	67.2	75.6	63.6	1.45773e+06	1.51116e+06	515880	5.40906e+06	4.2417e+06	7.53395e+06	608241	281945	1.07708e+06	1.46082e+06	2.32144e+06	2.47692e+06	1329142	646839	682020	3.92994e+06	4889132	4.22096e+06	1.52984e+06	1.86771e+06	1762099	99153.4	376985		4.52469e+06	4.74598e+06	6.97102e+06	2640598	2.46129e+06	1.925e+06	1.91886e+06	1.76252e+06	2.12849e+06	2.10528e+06	863204	9.28634e+06	8.11378e+06	1.34679e+07	608839	307483	1.18126e+06	2.52344e+06	3.31143e+06	3.78635e+06	2.10159e+06	1.07731e+06	979341	5.57939e+06	6.17485e+06	5.97745e+06	2.79478e+06	4.15856e+06	4.134e+06	110655	376985	118873	9.02709e+06	8.27109e+06	1.31364e+07	3.79665e+06	3.69271e+06	2.67462e+06	3.00971e+06	2.53144e+06	Det	Det	Det	Det	Det	Det	Det	Det	Det	Det	Det	Det	Det	Det	Det	Det	Det	Det	Det	Det	Det	Det	Det	Imp	Det	Det	Det	Det	Det	Det	Det	Det	1	1	1	2	2	2	1	1	1	1	1	1	1	1	1	1	1	1	1	1	1	1	1		1	1	1	1	2	2	1	2	Shared	High	High	High	High	High	High	Peak Found	High	High	Peak Found	High	High	High	Peak Found	High	High	High	High	High	High	High	Peak Found	Peak Found	n/a	High	High	High	High	High	High	High	High	High	High	High	High	High	High	Peak Found	High	High	Peak Found	High	High	High	Peak Found	High	High	High	High	High	High	High	Peak Found	Peak Found	n/a	High	High	High	High	High	High	High	High	High	High	High	High	High	High	High	Peak Found	High	High	High	3	0.7284	0	1	1	1	546.018	-1.14	-0.00062	68.5651	2.48592e-05	1.7187e-05	2.59242	3.94	4.31442e-08	5.88841e-05	69.87
FALSE		High	Unambiguous	YMSFTSGDK	[K].YMSFTSGDK.[S]			0.950748	1	5	2	Q61036	Q61036 [152-160]			Serine/threonine-protein kinase PAK 3 OS=Mus musculus OX=10090 GN=Pak3 PE=1 SV=2	A3KGC4; A3KGC5; Q61036-2; A3KGC3; Q61036	0	1035.45	9	1.008	7.711	0.131	0.575	0.161	0.096	0.109	0.044	0.274	0.01	2.95	-2.93	-0.8	-2.63	-3.39	-3.2	-4.51	-1.87	0.889097	0.48739	0.421863	0.662939	0.316592	0.22121	0.257689	0.143019	0.56824	0.999983	0.968377	0.979215	1	0.862538	0.896926	0.897662	0.867995	0.994153	120.06	57.48	80.18	129.53	79.29	121.2	88.33	126.9	141.85	19.6008	21.0852	18.5816	19.3256	18.5816	18.5816	18.5816	18.5816	20.8068	24.7	784.1	11.4	26.6	13.8	9.7	11.1	1.4	15.4	101.7	108.88	14.28	62.88	101.89	63.77	95.55	20.4	86.45	165.85	74.78	3	3	3	3	3	3	3	3	3	5	114.5	21.5	16.3	689.8	682.4	529.4	9.9	14.7	3.1	6.3	73.5	23.2	3.7	12	18.1	0.6	8.5	17.5	7.6	11.6	9.6	1.3	1.2	4.9	560.1	3	13.4	88.5	114.6	112.1	16.2	10.9	402821			2.06388e+06	1.83245e+06	1.52134e+06					264713														1.44206e+06			316168	392300	414586			588175	110403	83608.2	3.54329e+06	3.50523e+06	2.7196e+06	51081.1	75386.3	15994.3	32259.9	377601	119072	19237.2	61860.7	92919.8	3059.58	43422.6	89793.6	39267.8	59412.8	49450.6	6423.71	6287.45	25356.2	2.87702e+06	15367.2	68688.2	454586	588575	576029	82980.7	56118.1	Det	Imp	Imp	Det	Det	Det	Imp	Imp	Imp	Imp	Det	Imp	Imp	Imp	Imp	Imp	Imp	Imp	Imp	Imp	Imp	Imp	Imp	Imp	Det	Imp	Imp	Det	Det	Det	Imp	Imp	1			1	1	1					1														1			1	1	1				Peak Found	n/a	n/a	High	Peak Found	High	n/a	n/a	n/a	n/a	Peak Found	n/a	n/a	n/a	n/a	n/a	n/a	n/a	n/a	n/a	n/a	n/a	n/a	n/a	Peak Found	n/a	n/a	Peak Found	Peak Found	Peak Found	n/a	n/a	Peak Found	n/a	n/a	High	Peak Found	High	n/a	n/a	n/a	n/a	Peak Found	n/a	n/a	n/a	n/a	n/a	n/a	n/a	n/a	n/a	n/a	n/a	n/a	n/a	Peak Found	n/a	n/a	Peak Found	Peak Found	Peak Found	n/a	n/a	Peak Found	High	n/a	Peak Found	n/a	n/a	n/a	n/a	Peak Found	Peak Found	High	2	0.6789	0	1	1	1	518.227	1.81	0.00094	23.6377	5.99323e-05	0.00107598	0.950748	2.18	0.00412762	0.000243709	24.77
FALSE		High	Unambiguous	LRSIFPGGGDK	[R].LRSIFPGGGDK.[T]			0.985111	1	5	1	Q61036	Q61036 [48-58]			Serine/threonine-protein kinase PAK 3 OS=Mus musculus OX=10090 GN=Pak3 PE=1 SV=2	A3KGC4; A3KGC5; Q61036-2; A3KGC3; Q61036	1	1146.63	11	0.16	14.162	0.194	0.336	0.116	0.062	0.234	0.122	0.22	-2.65	3.82	-2.37	-1.57	-3.1	-4.01	-2.1	-3.03	-2.18	0.233038	0.279344	0.311059	0.455497	0.1886	0.0658244	0.358962	0.272122	0.357818	0.837312	0.890549	0.971733	0.961812	0.733074	0.734904	0.937255	0.953918	0.938674	66.66	38.53	72.39	48.09	105.48	119.22	52.69	33.64	72.39	17.9088	21.3826	17.9088	17.9088	17.9088	17.9088	17.9088	18.1155	17.9088	11.7	844.8	13	23.1	5.9	3.7	17.1	7.3	13.8	59.7	80.25	22.28	77.22	50.55	101.22	128.81	55.64	5.95	65.92	45.63	3	3	3	3	3	3	3	3	3	5	0.9	11.9	15	674.8	1060.5	862.7	19.6	13.2	1.9	25.8	23.6	8	6	3.5	24.6	1.2	3.8	23.7	17.4	5.3	20.3	8.2	7.4	7.4	14.1	22.3	4.4	23.9	101.2	74.6	51.8	60.9				2.02616e+06	2.85817e+06	2.48791e+06																	37898.8						347656	276973	170184	218647	4485.24	61519	77528	3.47854e+06	5.46727e+06	4.44747e+06	101243	68229.8	10001.8	132829	121564	41413.5	31078.7	18052.4	126702	6138.28	19515.1	122074	89919.5	27183.9	104592	42180.6	37898.8	38363.3	72898.2	114796	22535.3	123179	521594	384828	266932	314035	Imp	Imp	Imp	Det	Det	Det	Imp	Imp	Imp	Imp	Imp	Imp	Imp	Imp	Imp	Imp	Imp	Imp	Imp	Imp	Imp	Imp	Det	Imp	Imp	Imp	Imp	Imp	Det	Det	Det	Det				1	1	1																	1						1	1	1	1		n/a	n/a	n/a	High	Peak Found	Peak Found	n/a	n/a	n/a	n/a	n/a	n/a	n/a	n/a	n/a	n/a	n/a	n/a	n/a	n/a	n/a	n/a	Peak Found	n/a	n/a	n/a	n/a	n/a	Peak Found	Peak Found	Peak Found	Peak Found	n/a	n/a	n/a	High	Peak Found	Peak Found	n/a	n/a	n/a	n/a	n/a	n/a	n/a	n/a	n/a	n/a	n/a	n/a	n/a	n/a	n/a	n/a	Peak Found	n/a	n/a	n/a	n/a	n/a	Peak Found	Peak Found	Peak Found	Peak Found	n/a	High	n/a	n/a	n/a	n/a	n/a	Peak Found	n/a	Peak Found	High	3	0.598	0	1	1	1	382.88	-1.31	-0.0005	23.8583	4.89614e-05	0.000860136	0.985111	3.06	0.00324284	0.000184892	25.64
FALSE		High	Unambiguous	ADTDHPPRGAQGEPHTMAPNGPSATGLAAPQSSSSSRPPTR	[R].ADTDHPPRGAQGEPHTMAPNGPSATGLAAPQSSSSSRPPTR.[A]			1.40009	1	1	1	Q8BTW9	Q8BTW9 [211-251]			Serine/threonine-protein kinase PAK 4 OS=Mus musculus OX=10090 GN=Pak4 PE=1 SV=1	Q8BTW9	1	4091.93	41																																																																																																																																																																																																																																																					No Quan Values	n/a	n/a	n/a	n/a	n/a	n/a	n/a	n/a	n/a	n/a	n/a	n/a	n/a	n/a	n/a	n/a	n/a	n/a	n/a	High	n/a	n/a	n/a	n/a	n/a	n/a	n/a	n/a	n/a	n/a	n/a	n/a	n/a	n/a	n/a	n/a	n/a	n/a	n/a	n/a	n/a	n/a	n/a	n/a	n/a	n/a	n/a	n/a	n/a	n/a	n/a	High	n/a	n/a	n/a	n/a	n/a	n/a	n/a	n/a	n/a	n/a	n/a	n/a	n/a	n/a	n/a	n/a	n/a	n/a	High	n/a	n/a	n/a	High	6	0.5099	0	1	1	1	682.828	-1.12	-0.00076	23.553	2.48592e-05	8.51525e-05	1.40009	3.04	0.000170909	6.54907e-05
FALSE		High	Unambiguous	LLVRDPAQRATAAELLKHPFLTK	[R].LLVRDPAQRATAAELLKHPFLTK.[A]			0.723078	1	1	2	Q8BTW9	Q8BTW9 [554-576]			Serine/threonine-protein kinase PAK 4 OS=Mus musculus OX=10090 GN=Pak4 PE=1 SV=1	Q8BTW9	3	2588.5	23	0.936	0.269	0.551	0.63	0.481	5.825	0.4	1.009	1.059	-0.1	-1.89	-0.86	-0.67	-1.06	2.54	-1.32	0.01	0.08	0.823997	0.248695	0.772056	0.727477	0.562439	0.237398	0.668509	0.36382	0.939335	0.999983	0.890549	0.98954	1	1	0.905144	0.999997	0.953918	1	106.27	79.35	95.51	68.02	50.02	64.87	127.74	54.62	104.38	17.8929	16.9572	16.9572	17.4587	17.2366	19.1246	18.5232	17.79	19.301	67.2	23.3	39.6	69.7	47.7	479.8	28.8	84.6	76.1	83.3	80.91	80.6	71.96	51.73	18.68	53.06	143.37	9.01	138.51	56.64	3	3	3	3	3	3	3	3	3	5	164.7	46.6	44.1	16.2	2.6	27.4	16.7	67.5	27.5	48.3	58	17.2	34.4	24	33.1	591.8	200.6	332.9	20	293.9	18.2	58.7	50.3	59.4	547.4	52.8	31.8	101.6	57.8	12.8	49.8	92.1	213167	63282.9								52890.1				27187.8		788020	300180	444334		249500		99389.1			518687			133577				121208	311254	88163.1	83364.7	30550.1	4938.17	51741.2	31566.4	127675	51901.8	91362.9	109672	32572.6	65035.6	45281.4	62562	1.11876e+06	379119	629237	37712.7	555526	34357.9	110918	95042.9	112190	1.03482e+06	99759.2	60185.2	192057	109207	24101.7	94214.9	174086	Det	Det	Imp	Imp	Imp	Imp	Imp	Imp	Imp	Det	Imp	Imp	Imp	Det	Imp	Det	Det	Det	Imp	Det	Imp	Det	Imp	Imp	Det	Imp	Imp	Det	Imp	Imp	Imp	Det	2	1								1				1		2	1	1		1		1			1			1				1		Peak Found	Peak Found	n/a	n/a	n/a	n/a	n/a	n/a	n/a	Peak Found	n/a	n/a	n/a	Peak Found	n/a	High	Peak Found	High	n/a	Peak Found	n/a	Peak Found	n/a	n/a	Peak Found	n/a	n/a	Peak Found	n/a	n/a	n/a	Peak Found	Peak Found	Peak Found	n/a	n/a	n/a	n/a	n/a	n/a	n/a	Peak Found	n/a	n/a	n/a	Peak Found	n/a	High	Peak Found	High	n/a	Peak Found	n/a	Peak Found	n/a	n/a	Peak Found	n/a	n/a	Peak Found	n/a	n/a	n/a	Peak Found	Peak Found	n/a	n/a	Peak Found	Peak Found	High	Peak Found	Peak Found	Peak Found	Peak Found	High	6	0.4472	0	1	1	1	432.254	-5.25	-0.00227	51.0767	0.000247903	0.00470627	0.723078	3.69	0.0196928	0.000910764	52.48
FALSE		High	Unambiguous	ATAAELLKHPFLTK	[R].ATAAELLKHPFLTK.[A]			2.33785	1	1	2	Q8BTW9	Q8BTW9 [563-576]			Serine/threonine-protein kinase PAK 4 OS=Mus musculus OX=10090 GN=Pak4 PE=1 SV=1	Q8BTW9	1	1539.89	14	0.857	0.745	1.055	4.078	0.911	4.287	0.918	0.623	0.902	-0.22	-0.42	0.08	2.03	-0.13	2.1	-0.12	-0.68	-0.15	0.99359	0.909743	0.520582	0.290253	0.975527	0.262963	0.82854	0.893441	0.862768	0.999983	0.999997	0.979215	0.832714	1	0.917266	0.999997	0.983344	1	131.25	131.73	105.07	140.8	127.39	141.3	144.38	135.19	128.64	16.8863	16.8863	16.8863	18.85	16.8863	19.1076	18.4674	16.8863	17.2751	51.7	44.9	63.6	242.7	54.9	386.8	10.2	30.5	54.4	60.3	46.94	60.59	29.97	103.04	59.29	83.31	160.33	74.74	55.43	92.08	3	3	3	3	3	3	3	3	3	5	48.4	61.4	21.2	42.1	17.5	69.7	36.4	68	59.6	11.6	550	227.4	51.4	15.6	67.5	507.3	23.8	362.4	9.6	366.2	9.5	28.6	73.8	17.4	50.9	71.1	19.3	124.2	118.4	56.5	2.8	10.4											565772	218240				524361		375536		241314					37469.5			126769	115756				71027.4	90094.6	31142.1	61788.2	25706.8	102340	53373.8	99779.9	87441.4	17007.1	807049	333612	75484.6	22848.4	99027.9	744443	34917.7	531810	14047.2	537301	13968	41992.3	108242	25519.4	74754.4	104333	28308.3	182269	173670	82888.7	4170.85	15305.5	Imp	Imp	Imp	Imp	Imp	Imp	Imp	Imp	Imp	Imp	Det	Det	Imp	Imp	Imp	Det	Imp	Det	Imp	Det	Imp	Imp	Imp	Imp	Det	Imp	Imp	Det	Det	Imp	Imp	Imp											1	1				1		1		1					1			1	1					n/a	n/a	n/a	n/a	n/a	n/a	n/a	n/a	n/a	n/a	Peak Found	High	n/a	n/a	n/a	High	n/a	Peak Found	n/a	Peak Found	n/a	n/a	n/a	n/a	Peak Found	n/a	n/a	Peak Found	Peak Found	n/a	n/a	n/a	n/a	n/a	n/a	n/a	n/a	n/a	n/a	n/a	n/a	n/a	Peak Found	High	n/a	n/a	n/a	High	n/a	Peak Found	n/a	Peak Found	n/a	n/a	n/a	n/a	Peak Found	n/a	n/a	Peak Found	Peak Found	n/a	n/a	n/a	n/a	n/a	n/a	High	n/a	High	Peak Found	n/a	Peak Found	Peak Found	High	4	0.5679	0	1	1	1	385.728	0.49	0.00019	41.049	2.48592e-05	1.7187e-05	2.33785	2.8	2.52139e-07	5.88841e-05	41.85
FALSE		High	Unambiguous	IEISGPSNFEHR	[K].IEISGPSNFEHR.[V]			1.7419	1	1	1	Q8C015	Q8C015 [9-20]			Serine/threonine-protein kinase PAK 5 OS=Mus musculus OX=10090 GN=Pak5 PE=1 SV=1	Q8C015	0	1385.68	12	0.439	9.607	0.541	0.121	0.717	1.115	1.769	0.408	0.654	-1.19	3.26	-0.89	-3.05	-0.48	0.16	0.82	-1.29	-0.61		0.36085				0.566479	0.334217				0.910536				0.996042	0.928089			56.04	23.59	35.7	47.74	36.67	74.71	95.6	24.83	50.35		19.3019				17.1203	17.0983			26.8	587.2	33.1	6.6	43.8	68.2	108.1	25.1	40	61.1	88.8	27.62	79.46	127.91	56.29	63.56	84.79	76.47	53.95	24.48	3	3	3	3	3	3	3	3	3	5	28.4	0.5	40.9	622.2	719	405	35	41.3	2.4	7	66.1	6.9	14	46.5	55.3	72.2	100.9	20.1	40.9	114.6	282.2	26.5	2.2	28.1	17.8	42.4	61.4	64.8	65	36.4	75.9	58				646334	670369	404101											142474			91767.8	214542												50690	937.522	72975.3	1.10963e+06	1.28232e+06	722383	62485.9	73705.9	4356.64	12505.9	117887	12383.9	25019.3	82847.9	98571.4	128835	179941	35899.3	72873.6	204327	503328	47344.4	4003.35	50179.2	31694.3	75594.1	109431	115499	115974	64870.2	135400	103428	Imp	Imp	Imp	Det	Det	Det	Imp	Imp	Imp	Imp	Imp	Imp	Imp	Imp	Imp	Imp	Det	Imp	Imp	Det	Det	Imp	Imp	Imp	Imp	Imp	Imp	Imp	Imp	Imp	Imp	Imp				1	1	1											1			1	1													n/a	n/a	n/a	High	Peak Found	Peak Found	n/a	n/a	n/a	n/a	n/a	n/a	n/a	n/a	n/a	n/a	Peak Found	n/a	n/a	Peak Found	Peak Found	n/a	n/a	n/a	n/a	n/a	n/a	n/a	n/a	n/a	n/a	n/a	n/a	n/a	n/a	High	Peak Found	Peak Found	n/a	n/a	n/a	n/a	n/a	n/a	n/a	n/a	n/a	n/a	Peak Found	n/a	n/a	Peak Found	Peak Found	n/a	n/a	n/a	n/a	n/a	n/a	n/a	n/a	n/a	n/a	n/a	n/a	High	n/a	n/a	n/a	Peak Found	Peak Found	n/a	n/a	n/a	High	3	0.2754	0	1	1	1	462.569	8.17	0.00378	28.8956	2.48592e-05	2.83583e-05	1.7419	3.05	1.57194e-05	6.54907e-05	29.94
FALSE		High	Unambiguous	FTGLPQQWHSLLADTANRPKPMVDPSCITPIQLAPMK	[K].FTGLPQQWHSLLADTANRPKPMVDPSCITPIQLAPMK.[T]			0.481856	1	1	1	Q8C015	Q8C015 [32-68]			Serine/threonine-protein kinase PAK 5 OS=Mus musculus OX=10090 GN=Pak5 PE=1 SV=1	Q8C015	0	4102.11	37	0.683	0.911	0.305	1.204	0.283	0.882	0.686	0.264	0.853	-0.55	-0.13	-1.71	0.27	-1.82	-0.18	-0.54	-1.92	-0.23	0.982899	0.86067	0.791216	0.879777	0.510165	0.901844	0.960135	0.767362	0.958169	0.999983	0.999997	0.990631	1	0.981959	1	0.999997	0.963592	1	99.32	115.23	82.12	116.44	98.45	144.67	110.82	105.64	133.36	18.7859	19.2336	18.4749	19.0427	19.0355	21.4525	19.3864	18.3413	19.8998	82.7	282.6	27.4	243.2	28.3	79.2	67.3	23	76.6	89.8	68.45	72.06	55.23	84.72	132.26	163.91	133.27	81.03	139.33	118.9	3	3	3	3	3	3	3	3	3	5	19	33.3	74.9	173.6	113.9	24.6	24.7	9.6	11	98	234.7	32.5	6.2	93.3	11.4	983.2	4.8	31.9	14.2	27.1	226.1	9	33.2	9.3	30.9	307.3	15.4	329.7	36.2	125.9	27.8	27		87632.7	163973	370534	218179			32221.3		207941	602937	77987.9		205242		2537660					353222					646140		840283		332106		68962.3	69646.2	122086	274370	636138	417347	90269.3	90603.2	35139.8	40473.8	359199	860064	119216	22554.9	341832	41754	3.60275e+06	17475.6	116992	52066.9	99342.2	828680	33062.5	121785	33906.6	113201	1.12606e+06	56513.9	1.20816e+06	132651	461431	102008	99048.1	Imp	Det	Det	Det	Det	Imp	Imp	Det	Imp	Det	Det	Det	Imp	Det	Imp	Det	Imp	Imp	Imp	Imp	Det	Imp	Imp	Imp	Imp	Det	Imp	Det	Imp	Det	Imp	Det		1	1	1	1			1		1	1	1		1		1					1					1		1		1		1		n/a	Peak Found	Peak Found	High	Peak Found	n/a	n/a	Peak Found	n/a	Peak Found	Peak Found	Peak Found	n/a	Peak Found	n/a	Peak Found	n/a	n/a	n/a	n/a	Peak Found	n/a	n/a	n/a	n/a	Peak Found	n/a	Peak Found	n/a	Peak Found	n/a	Peak Found	n/a	Peak Found	Peak Found	High	Peak Found	n/a	n/a	Peak Found	n/a	Peak Found	Peak Found	Peak Found	n/a	Peak Found	n/a	Peak Found	n/a	n/a	n/a	n/a	Peak Found	n/a	n/a	n/a	n/a	Peak Found	n/a	Peak Found	n/a	Peak Found	n/a	Peak Found	Peak Found	High	Peak Found	Peak Found	Peak Found	Peak Found	Peak Found	n/a	Peak Found	Peak Found	High	5	0.2601	0	1	1	1	821.232	5.94	0.00487	87.3274	0.000776712	0.0212514	0.481856	3.46	0.0960648	0.0033817	89.32
FALSE		High	Unambiguous	GGAGPCGRAVFLAFGLGLGLIEEKQAEGR	[R].GGAGPCGRAVFLAFGLGLGLIEEKQAEGR.[R]	1xCarbamidomethyl [C6]; 1xAcetyl [K24(100)]	1xCarbamidomethyl [C6]; 1xAcetyl [C6(0); K24(100)]	0.460368	1	2	1	Q99MQ3	Q99MQ3 [91-119]	Q99MQ3 1xAcetyl [C96(0); K114(100)]	Q99MQ3 1xAcetyl [K114(100)]	Serine/threonine-protein kinase PINK1, mitochondrial OS=Mus musculus OX=10090 GN=Pink1 PE=1 SV=2	Q99MQ3; A2AM78	2	2972.54	29	0.332	5.156	0.855	1.45	0.312	2.379	1.243	1.745	1.221	-1.59	2.37	-0.23	0.54	-1.68	1.25	0.31	0.8	0.29		0.264858				0.128359	0.644766	0.165248	0.953023		0.890549				0.832584	0.999997	0.907386	1	100.8	103.21	35	32.92	107.91	45.81	74.73	39.88	76.98		18.2748				17.0953	17.0147	17.142	20.1146	22.7	352.2	58.4	92.5	16.3	162.5	64.8	98.8	63.7	68.3	102.21	84.86	3.7	18.49	110.37	31.39	98.05	21.71	157.18	42.32	3	3	3	3	3	3	3	3	3	5	5.1	47.6	13.4	484.9	208.7	63.4	32.5	34.6	34.8	54.8	66.5	46	5.3	46.4	9.6	111.8	96.3	57.8	28.3	163.2	38.4	54	80	58.5	34.2	1095.1	37.7	45.9	15.3	40.5	58.3	30.9				510316	197093											142336	137744			132418			144626			1.1353e+06							9170.62	85917.5	24258.8	876116	377011	114555	58797.2	62497.4	62934.8	98978.1	120197	83058	9593.68	83758.8	17413	202076	173967	104428	51093.5	294836	69416.3	97509.1	144626	105726	61837.5	1.97855e+06	68202.7	82903.4	27701.6	73124.6	105352	55863.9	Imp	Imp	Imp	Det	Det	Imp	Imp	Imp	Imp	Imp	Imp	Imp	Imp	Imp	Imp	Det	Det	Imp	Imp	Det	Imp	Imp	Det	Imp	Imp	Det	Imp	Imp	Imp	Imp	Imp	Imp				1	1											1	1			1			1			1								n/a	n/a	n/a	Peak Found	Peak Found	n/a	n/a	n/a	n/a	n/a	n/a	n/a	n/a	n/a	n/a	Peak Found	Peak Found	n/a	n/a	Peak Found	n/a	n/a	Peak Found	n/a	n/a	High	n/a	n/a	n/a	n/a	n/a	n/a	n/a	n/a	n/a	Peak Found	Peak Found	n/a	n/a	n/a	n/a	n/a	n/a	n/a	n/a	n/a	n/a	Peak Found	Peak Found	n/a	n/a	Peak Found	n/a	n/a	Peak Found	n/a	n/a	High	n/a	n/a	n/a	n/a	n/a	n/a	n/a	Peak Found	n/a	n/a	n/a	Peak Found	Peak Found	Peak Found	High	n/a	High	4	0.095	0	1	1	1	743.896	6.72	0.00499	51.0654	0.000852852	0.0244318	0.460368	2	0.110116	0.00370714	53.57
FALSE		High	Unambiguous	LLSSRSASNRLK	[K].LLSSRSASNRLK.[A]			0.308831	1	1	1	Q07832	Q07832 [590-601]			Serine/threonine-protein kinase PLK1 OS=Mus musculus OX=10090 GN=Plk1 PE=1 SV=2	Q07832	2	1331.78	12																																																																																																																																																																																																																																																					No Quan Values	n/a	n/a	n/a	n/a	n/a	n/a	n/a	n/a	n/a	n/a	n/a	n/a	n/a	n/a	n/a	n/a	n/a	n/a	High	n/a	n/a	n/a	n/a	n/a	n/a	n/a	n/a	n/a	n/a	n/a	n/a	n/a	n/a	n/a	n/a	n/a	n/a	n/a	n/a	n/a	n/a	n/a	n/a	n/a	n/a	n/a	n/a	n/a	n/a	n/a	High	n/a	n/a	n/a	n/a	n/a	n/a	n/a	n/a	n/a	n/a	n/a	n/a	n/a	n/a	n/a	n/a	n/a	n/a	n/a	High	n/a	n/a	n/a	High	3	0.259	0	1	1	1	444.598	2.31	0.00103	55.107	0.0018062	0.0663059	0.308831	1.39	0.275866	0.00839403
FALSE		High	Unambiguous	LDDLALLEDLEKQR	[K].LDDLALLEDLEKQR.[A]			2.39247	1	1	1	Q61136	Q61136 [101-114]			Serine/threonine-protein kinase PRP4 homolog OS=Mus musculus OX=10090 GN=Prpf4b PE=1 SV=3	Q61136	1	1670.9	14	1.037	0.97	1.274	1.15	1.038	0.974	1.587	1.142	5.046	0.05	-0.04	0.35	0.2	0.05	-0.04	0.67	0.19	2.34	0.740973	0.974958	0.487099	0.78991	0.77542	0.685601	0.362996	0.591891	0.259778	0.999983	0.999997	0.979215	1	1	1	0.93945	0.953918	0.915318	42.55	49.33	55.02	55.02	79.23	83.99	79.23	55.02	59.91	17.0775	16.3652	17.9634	17.6373	17.3595	17.6888	17.0564	16.3652	18.3615	79.2	65.8	87.2	78.7	51.8	66.6	79.2	78.1	345.1	68.4	24.31	18.74	36.05	40.79	70.22	79.71	62.66	35.81	50.93	49.68	3	3	3	3	3	3	3	3	3	5	77.4	50.3	81.4	76.2	52.1	64.3	85.2	61.1	125.7	76.9	114.1	49.1	47.1	148.7	50.6	120.6	14.4	65.1	206.6	77.4	75.7	76.3	90.9	42.2	337.2	467.8	146.6	20.3	104.7	78.6	66.8	48.7		53886.5							171156		119456			133340	52602.1	126867			168895	51877.3	48172.1				252370	400758	116130		104185	84415.7		50669.5	115554	75072.5	121604	113720	77798.1	95943.8	127145	91180	187712	114788	170399	73257	70383.4	222078	75533.5	180114	21427.4	97195.3	308545	115508	113015	113922	135797	63041.7	503497	698423	218840	30253.9	156310	117288	99781.7	72774.7	Imp	Det	Imp	Imp	Imp	Imp	Imp	Imp	Det	Imp	Det	Imp	Imp	Det	Det	Det	Imp	Imp	Det	Det	Det	Imp	Imp	Imp	Det	Det	Det	Imp	Det	Det	Imp	Det		1							1		1			1	1	1			1	1	1				1	1	1		1	1		1		n/a	Peak Found	n/a	n/a	n/a	n/a	n/a	n/a	Peak Found	n/a	Peak Found	n/a	n/a	Peak Found	Peak Found	Peak Found	n/a	n/a	Peak Found	Peak Found	Peak Found	n/a	n/a	n/a	High	Peak Found	Peak Found	n/a	Peak Found	Peak Found	n/a	Peak Found	n/a	Peak Found	n/a	n/a	n/a	n/a	n/a	n/a	Peak Found	n/a	Peak Found	n/a	n/a	Peak Found	Peak Found	Peak Found	n/a	n/a	Peak Found	Peak Found	Peak Found	n/a	n/a	n/a	High	Peak Found	Peak Found	n/a	Peak Found	Peak Found	n/a	Peak Found	Peak Found	n/a	Peak Found	Peak Found	Peak Found	Peak Found	Peak Found	n/a	High	Peak Found	High	3	0.6768	0	1	1	1	557.636	-1.21	-0.00068	76.5949	2.48592e-05	1.7187e-05	2.39247	3.28	1.72637e-07	5.88841e-05	77.88
FALSE		High	Unambiguous	EIEFLK	[K].EIEFLK.[K]			0.373598	2	4	2	Q61136; Q6R891	Q61136 [732-737]; Q6R891 [769-774]			Serine/threonine-protein kinase PRP4 homolog OS=Mus musculus OX=10090 GN=Prpf4b PE=1 SV=3 Neurabin-2 OS=Mus musculus OX=10090 GN=Ppp1r9b PE=1 SV=1	Q61136; Q6R891; A0A1Y7VLT3; Q6R891-2	0	778.435	6	0.342	9.93	0.2	0.563	0.036	0.495	0.286	0.135	1.515	-1.55	3.31	-2.32	-0.83	-4.81	-1.02	-1.81	-2.89	0.6	0.579673	0.342986	0.546248	0.592617	0.0372897	0.866007	0.565227	0.450778	0.821797	0.999983	0.90303	0.979215	1	0.394297	1	0.999307	0.953918	1	15.91	28.23	21.61	15.46	33.98	14.94	43.76	7.71	12.02	18.9244	21.6979	18.4877	19.1537	18.4877	19.1463	18.8186	18.4877	19.6449	24.5	674	14.3	38.2	2.4	33.6	20.5	9.7	111.2	71.6	25.87	41.6	62.42	12.67	47.2	26.31	72.24	4.53	18.92	14.31	3	3	3	3	3	3	3	3	3	5	23.3	13.9	21.9	532.9	1102.8	603.9	12.8	14.2	2.8	33.2	34.2	41.7	4.3	1.9	2.2	30.1	29.9	46.1	18.3	3.4	26	9	8.2	8.7	100.4	99.6	70.5	66.5	60.8	66.3	64.2	45.7	143295		117817	2.78831e+06	5178458	3.03434e+06				172860	215664	244922				190345	212663	292450	90144.5		99585.8				452196	513383	335977	415661	364084	428561	367582	285960	209231	124581	197139	4.78699e+06	9.90567e+06	5.42429e+06	115135	127697	25373.9	298599	307635	374400	38788.2	17222	19419.3	270235	268588	414149	164680	30548.2	233635	80766.5	73775.1	77867.6	902163	894702	633125	597638	546241	595446	576549	410714	Det	Imp	Det	Det	Det	Det	Imp	Imp	Imp	Det	Det	Det	Imp	Imp	Imp	Det	Det	Det	Det	Imp	Det	Imp	Imp	Imp	Det	Det	Det	Det	Det	Det	Det	Det	1		1	1	1	1				1	1	1				1	1	1	1		1				1	1	1	1	1	1	1	1	Shared	Peak Found	n/a	Peak Found	Peak Found	Peak Found	Peak Found	n/a	n/a	n/a	Peak Found	Peak Found	Peak Found	n/a	n/a	n/a	Peak Found	Peak Found	Peak Found	Peak Found	n/a	Peak Found	n/a	n/a	n/a	Peak Found	High	Peak Found	Peak Found	Peak Found	Peak Found	Peak Found	Peak Found	Peak Found	n/a	Peak Found	Peak Found	Peak Found	Peak Found	n/a	n/a	n/a	Peak Found	Peak Found	Peak Found	n/a	n/a	n/a	Peak Found	Peak Found	Peak Found	Peak Found	n/a	Peak Found	n/a	n/a	n/a	Peak Found	High	Peak Found	Peak Found	Peak Found	Peak Found	Peak Found	Peak Found	Peak Found	Peak Found	n/a	Peak Found	n/a	Peak Found	Peak Found	n/a	High	Peak Found	High	2		0.0248	3	3	5	389.722	1.85	0.00072	39.8255	0.00132158	0.0432304	0.373598	1.18	0.188765	0.0061043	40.93
FALSE		High	Unambiguous	VVCVDQQTPTIPNRLAADPVLSGLAQMMR	[K].VVCVDQQTPTIPNRLAADPVLSGLAQMMR.[E]			1.79244	1	1	2	Q61288	Q61288 [440-468]			Serine/threonine-protein kinase receptor R3 OS=Mus musculus OX=10090 GN=Acvrl1 PE=1 SV=2	Q61288	1	3123.61	29	0.499	0.885	1.039	0.918	0.581	0.804	1.139	1.028	0.181	-1	-0.18	0.06	-0.12	-0.78	-0.32	0.19	0.04	-2.47						0.888077									1				103.87	72.83	108.75	95.82	77.51	110.98	68.99	91.77	130.99						17.2829				49.1	138.3	163.8	92.9	57.2	79.1	164.3	137.7	17.8	99.7	79.1	73	70.31	58.09	47.55	110.48	24.1	64.81	138.43	58	3	3	3	3	3	3	3	3	3	5	43.8	148.1	40.4	123.2	154.5	17.5	145.9	24.3	181.4	158.7	48.9	82.8	106.8	49.1	51	70.5	280.2	22	99.9	146.3	163.5	34.3	122.7	177.6	5.4	136.2	15.9	87.7	25.3	174.6	88.8	172.8																	159469																31458.4	106415	29009.7	88557.9	111082	12547.6	104842	17451.2	130365	114079	35159	59485.1	76793.7	35307.8	36647.2	50649	201405	15815.9	71775.4	105177	117491	24685.3	88168.3	127678	3905.18	97871.9	11400.6	63035.2	18190.7	125474	63839	124233	Imp	Imp	Imp	Imp	Imp	Imp	Imp	Imp	Imp	Imp	Imp	Imp	Imp	Imp	Imp	Imp	Det	Imp	Imp	Imp	Imp	Imp	Imp	Imp	Imp	Imp	Imp	Imp	Imp	Imp	Imp	Imp																	1																	n/a	n/a	n/a	n/a	n/a	n/a	n/a	n/a	n/a	n/a	n/a	n/a	n/a	n/a	n/a	n/a	High	n/a	n/a	n/a	n/a	n/a	n/a	n/a	n/a	n/a	n/a	n/a	n/a	n/a	n/a	n/a	n/a	n/a	n/a	n/a	n/a	n/a	n/a	n/a	n/a	n/a	n/a	n/a	n/a	n/a	n/a	n/a	High	n/a	n/a	n/a	n/a	n/a	n/a	n/a	n/a	n/a	n/a	n/a	n/a	n/a	n/a	n/a	n/a	n/a	n/a	n/a	n/a	High	n/a	n/a	n/a	n/a	High	4	0.3473	0	1	1	1	781.656	-2.49	-0.00194	94.7842	2.48592e-05	2.55925e-05	1.79244	3.34	1.10717e-05	5.88841e-05	95.73
FALSE		High	Unambiguous	SYLGQPWKQR	[K].SYLGQPWKQR.[E]			0.718657	1	1	1	P0C5K1	P0C5K1 [323-332]			Serine/threonine-protein kinase SBK2 OS=Mus musculus OX=10090 GN=Sbk2 PE=3 SV=2	P0C5K1	1	1262.66	10																																																																																																																																																																																																																																																					Not Reliable	n/a	n/a	n/a	n/a	n/a	n/a	n/a	n/a	n/a	n/a	n/a	n/a	n/a	n/a	n/a	n/a	n/a	n/a	n/a	n/a	n/a	n/a	High	n/a	n/a	n/a	n/a	n/a	n/a	n/a	n/a	n/a	n/a	n/a	n/a	n/a	n/a	n/a	n/a	n/a	n/a	n/a	n/a	n/a	n/a	n/a	n/a	n/a	n/a	n/a	n/a	n/a	n/a	n/a	High	n/a	n/a	n/a	n/a	n/a	n/a	n/a	n/a	n/a	n/a	n/a	n/a	n/a	n/a	n/a	n/a	High	n/a	n/a	High	3	0.2431	0	1	1	1	421.559	-0.36	-0.00015	23.2109	0.00025378	0.00483884	0.718657	1.44	0.0202861	0.000946145
FALSE		High	Unambiguous	HFDPEFTQEAVSK	[K].HFDPEFTQEAVSK.[S]			1.36052	1	2	1	Q9QZS5	Q9QZS5 [321-333]			Serine/threonine-protein kinase Sgk2 OS=Mus musculus OX=10090 GN=Sgk2 PE=1 SV=1	Q9QZS5-2; Q9QZS5	0	1534.72	13	0.311	0.427	0.221	2.321	0.447	0.373	3.909	0.256	1.627	-1.68	-1.23	-2.18	1.21	-1.16	-1.42	1.97	-1.97	0.7	0.33998	0.501261	0.193522	0.568976	0.562587	0.659411	0.301353	0.282521	0.71993	0.921924	0.970881	0.936471	1	1	1	0.91763	0.953918	1	70.84	74.11	93.25	114.6	86.12	120.7	128.68	88.45	131.82	17.3126	17.3126	17.3126	19.1593	17.3126	18.9561	19.4881	17.3126	18.7009	26.4	29.1	11.3	240.8	46.4	25.7	362.3	26.5	148.6	82.9	34.31	41.55	94.15	73.73	77.2	129.49	90.92	81.23	92.34	55.97	3	3	3	3	3	3	3	3	3	5	31.9	15.4	26.1	47.8	21.5	28.8	11.1	10.2	48.8	349.6	43.2	238.1	45.8	4.1	53.7	25.4	16.3	205.6	358.3	656.5	26	1.5	31.9	26.3	9.1	273.3	146.9	168	102.6	43.8	50.3	82										481880		370846						345797	466972	702111						373424	185689	278172	162781			135981	76013.5	36612.5	62199.2	113808	51168.5	68538.8	26499.4	24322.9	116159	832404	102920	566894	109154	9729.45	127855	60487.2	38894.3	489696	853087	1.56329e+06	61887.1	3634.28	76068.5	62509.2	21636.9	650787	349918	399956	244223	104356	119893	195305	Imp	Imp	Imp	Imp	Imp	Imp	Imp	Imp	Imp	Det	Imp	Det	Imp	Imp	Imp	Imp	Imp	Det	Det	Det	Imp	Imp	Imp	Imp	Imp	Det	Det	Det	Det	Imp	Imp	Det										1		1						1	1	1						1	1	1	1			1		n/a	n/a	n/a	n/a	n/a	n/a	n/a	n/a	n/a	Peak Found	n/a	High	n/a	n/a	n/a	n/a	n/a	Peak Found	Peak Found	Peak Found	n/a	n/a	n/a	n/a	n/a	Peak Found	Peak Found	Peak Found	Peak Found	n/a	n/a	Peak Found	n/a	n/a	n/a	n/a	n/a	n/a	n/a	n/a	n/a	Peak Found	n/a	High	n/a	n/a	n/a	n/a	n/a	Peak Found	Peak Found	Peak Found	n/a	n/a	n/a	n/a	n/a	Peak Found	Peak Found	Peak Found	Peak Found	n/a	n/a	Peak Found	n/a	n/a	n/a	High	n/a	Peak Found	Peak Found	n/a	Peak Found	Peak Found	High	2	0.4791	0	1	1	1	767.861	-1.65	-0.00127	31.6982	2.48592e-05	0.000101608	1.36052	2.15	0.000225949	6.54907e-05	31.6
FALSE		High	Unambiguous	EDFLDIKNHMFFSPINWDDLYHK	[K].EDFLDIKNHMFFSPINWDDLYHK.[R]			0.527425	1	2	1	Q9QZS5	Q9QZS5 [281-303]			Serine/threonine-protein kinase Sgk2 OS=Mus musculus OX=10090 GN=Sgk2 PE=1 SV=1	Q9QZS5-2; Q9QZS5	1	2924.37	23	1.006	0.756	1.428	3.409	1.415	2.124	1.196	1.165	1.068	0.01	-0.4	0.51	1.77	0.5	1.09	0.26	0.22	0.09	0.91708	0.436559	0.444481	0.332809	0.587757	0.122422	0.813013	0.825451	0.989817	0.999983	0.943257	0.979215	0.874863	1	0.823172	0.999997	0.971252	1	124.52	116.61	50.28	115.69	91.1	79.76	62.86	120.46	115.97	14.7268	14.7268	14.7268	18.384	17.0301	14.7268	14.7268	14.7268	14.7268	76.3	51.7	98.2	183.2	96.8	173.4	81.9	96.9	73.1	68.5	95.06	62.28	15.02	104.51	77.45	46.34	42.54	84.88	87.4	75.76	3	3	3	3	3	3	3	3	3	5	69	160.8	10	66.4	46.8	14.1	92.9	88.8	69.4	46.4	560.8	165.7	210.6	87.6	41.1	160	58.1	156.9	57.8	74	128.2	10.6	87.7	152.1	66.1	14.4	144.7	13.2	75.3	61.9	159.8	48.6											314978		106722																			27114.6	55320.8	128806	7990.91	53218.2	37500.5	11296.7	74465.7	71177.2	55608	37151.2	449303	132762	168744	70194.5	32905.3	128160	46578.9	125668	46294.4	59326.9	102720	8503.3	70254.6	121883	52977.4	11539.1	115968	10590.4	60325.6	49614.2	128036	38943.8	Imp	Imp	Imp	Imp	Imp	Imp	Imp	Imp	Imp	Imp	Det	Imp	Det	Imp	Imp	Imp	Imp	Imp	Imp	Imp	Imp	Imp	Imp	Imp	Imp	Imp	Imp	Imp	Imp	Imp	Imp	Det											1		1																			1		n/a	n/a	n/a	n/a	n/a	n/a	n/a	n/a	n/a	n/a	High	n/a	Peak Found	n/a	n/a	n/a	n/a	n/a	n/a	n/a	n/a	n/a	n/a	n/a	n/a	n/a	n/a	n/a	n/a	n/a	n/a	Peak Found	n/a	n/a	n/a	n/a	n/a	n/a	n/a	n/a	n/a	n/a	High	n/a	Peak Found	n/a	n/a	n/a	n/a	n/a	n/a	n/a	n/a	n/a	n/a	n/a	n/a	n/a	n/a	n/a	n/a	n/a	n/a	Peak Found	n/a	n/a	n/a	High	Peak Found	n/a	n/a	n/a	n/a	Peak Found	High	5	0.194	0	1	1	1	585.681	1.68	0.00098	92.5969	0.000654098	0.015881	0.527425	2.01	0.0716923	0.00265535	93.49
FALSE		High	Unambiguous	ANGNINLGPSANPNARPTDFDFLK	[R].ANGNINLGPSANPNARPTDFDFLK.[V]			1.19748	1	2	1	Q9QZS5	Q9QZS5 [16-39]			Serine/threonine-protein kinase Sgk2 OS=Mus musculus OX=10090 GN=Sgk2 PE=1 SV=1	Q9QZS5-2; Q9QZS5	0	2543.26	24																																																																																																																																																																																																																																																					No Quan Values	n/a	n/a	n/a	n/a	n/a	n/a	n/a	n/a	n/a	High	n/a	n/a	n/a	n/a	n/a	n/a	n/a	n/a	n/a	n/a	n/a	n/a	n/a	n/a	n/a	n/a	n/a	n/a	n/a	n/a	n/a	n/a	n/a	n/a	n/a	n/a	n/a	n/a	n/a	n/a	n/a	High	n/a	n/a	n/a	n/a	n/a	n/a	n/a	n/a	n/a	n/a	n/a	n/a	n/a	n/a	n/a	n/a	n/a	n/a	n/a	n/a	n/a	n/a	n/a	n/a	n/a	High	n/a	n/a	n/a	n/a	n/a	n/a	High	3	0.487	0	1	1	1	848.43	5.13	0.00435	63.9094	2.48592e-05	0.000234322	1.19748	2.69	0.000718621	6.54907e-05
FALSE		High	Unambiguous	SSPGQAMELPDHNGLGYPVRPLVSEHLR	[R].SSPGQAMELPDHNGLGYPVRPLVSEHLR.[S]			1.84534	1	3	4	Q6P4S6	Q6P4S6 [1230-1257]			Serine/threonine-protein kinase SIK3 OS=Mus musculus OX=10090 GN=Sik3 PE=1 SV=4	Q6P4S6; F6U6U5; F6S7W6	0	3056.54	28	2.737	41.798	0.3	1.015	9.236	1.356	4.024	0.96	1.205	1.45	5.39	-1.74	0.02	3.21	0.44	2.01	-0.06	0.27	0.272837	0.149499		0.997918	0.0941818		0.259012			0.876924	0.890549		1	0.585601		0.897662			125.34	138.59	142.79	138.07	91.81	97.7	128.47	111.79	93.75	18.1885	20.752		18.917	18.2289		18.2387			19.8	708.6	1.2	16.6	151.3	22.2	30.9	15.3	17.6	16.4	130.67	96.29	155.45	152.01	52.12	36.14	128.77	79.13	62.29	78.03	3	3	3	3	3	3	3	3	3	5	18.9	9	140.9	10.2	1254.9	675.5	1.1	1.1	30.4	2.1	199.1	15.9	166.6	144.3	48.9	21.2	11.3	24.6	13.2	29.5	204.6	3.6	27.8	14.6	7.3	29.5	16.8	30	3.7	3.3	15.6	24.5			298728		2.32678e+06	1.34024e+06					494990		373736	307218	120836						309301												66918	31757.1	499851	36130.7	4.45081e+06	2.39586e+06	3976.64	3934.45	107825	7426.33	706081	56241.6	590938	511673	173513	75136.2	40208.3	87177.1	46687.8	104594	725639	12720.9	98612.5	51710.9	26058.7	104762	59423.5	106483	13248.5	11602.8	55402.8	86940.6	Imp	Imp	Det	Imp	Det	Det	Imp	Imp	Imp	Imp	Det	Imp	Det	Det	Det	Imp	Imp	Imp	Imp	Imp	Det	Imp	Imp	Imp	Imp	Imp	Imp	Imp	Imp	Imp	Imp	Imp			1		1	1					1		1	1	1						1													n/a	n/a	Peak Found	High	High	Peak Found	n/a	n/a	n/a	n/a	High	n/a	Peak Found	Peak Found	Peak Found	n/a	n/a	n/a	n/a	n/a	Peak Found	n/a	n/a	n/a	n/a	n/a	n/a	n/a	High	n/a	n/a	n/a	n/a	n/a	Peak Found	High	High	Peak Found	n/a	n/a	n/a	n/a	High	n/a	Peak Found	Peak Found	Peak Found	n/a	n/a	n/a	n/a	n/a	Peak Found	n/a	n/a	n/a	n/a	n/a	n/a	n/a	High	n/a	n/a	n/a	Peak Found	High	n/a	High	Peak Found	n/a	Peak Found	n/a	n/a	High	High	5	0.3487	0	1	1	1	612.114	0.94	0.00058	53.774	2.48592e-05	2.33206e-05	1.84534	3.9	7.6722e-06	5.88841e-05	54.94
FALSE		High	Unambiguous	DSNTLHLPTER	[K].DSNTLHLPTER.[F]			0.550324	1	3	2	Q6P4S6	Q6P4S6 [656-666]			Serine/threonine-protein kinase SIK3 OS=Mus musculus OX=10090 GN=Sik3 PE=1 SV=4	Q6P4S6; F6U6U5; F6S7W6	0	1282.64	11	0.676	7.185	0.905	0.882	0.061	1.001	0.956	0.368	0.868	-0.56	2.84	-0.14	-0.18	-4.03	0	-0.06	-1.44	-0.2		0.186324									0.890549								92.39	63.12	60.72	75.72	112.86	104.24	64.08	76.16	72.17		18.2076								45.7	485.2	61.1	61.8	4.1	89.7	101.1	25.9	58	67.5	88.33	41.46	41.14	57.5	150.92	66.54	78.3	3.23	52.75	43.35	3	3	3	3	3	3	3	3	3	5	10.5	98.3	42.2	762.4	349.6	448.2	95.6	44.1	56.4	95.8	57	27	2.6	67.7	3.8	18.3	82.8	108.7	93.3	103.9	6.8	22.7	24.1	24	53.5	35.4	99.8	62.4	108.6	31.7	61.7	101.2				536185	220655	302718																											12671.2	118634	50939.9	920528	422083	541148	115432	53226.3	68154.9	115629	68869	32622.3	3111.54	81688.3	4559.89	22135	99984.6	131289	112708	125418	8232.19	27408.4	29066	28927.1	64643.2	42749.4	120450	75316.2	131156	38218.8	74468	122249	Imp	Imp	Imp	Det	Det	Det	Imp	Imp	Imp	Imp	Imp	Imp	Imp	Imp	Imp	Imp	Imp	Imp	Imp	Imp	Imp	Imp	Imp	Imp	Imp	Imp	Imp	Imp	Imp	Imp	Imp	Imp				1	1	1																												n/a	n/a	n/a	High	Peak Found	High	n/a	n/a	n/a	n/a	n/a	n/a	n/a	n/a	n/a	n/a	n/a	n/a	n/a	n/a	n/a	n/a	n/a	n/a	n/a	n/a	n/a	n/a	n/a	n/a	n/a	n/a	n/a	n/a	n/a	High	Peak Found	High	n/a	n/a	n/a	n/a	n/a	n/a	n/a	n/a	n/a	n/a	n/a	n/a	n/a	n/a	n/a	n/a	n/a	n/a	n/a	n/a	n/a	n/a	n/a	n/a	n/a	n/a	n/a	High	n/a	n/a	n/a	n/a	n/a	n/a	n/a	n/a	High	2	0.5622	0	1	1	1	641.824	1.52	0.00097	28.3506	0.000599202	0.0137487	0.550324	2.01	0.0617915	0.00239495	29.56
FALSE		High	Unambiguous	EQSLLQPPTLQLLNGMGPLGRR	[K].EQSLLQPPTLQLLNGMGPLGRR.[A]			0.886908	1	5	1	Q6P4S6	Q6P4S6 [528-549]			Serine/threonine-protein kinase SIK3 OS=Mus musculus OX=10090 GN=Sik3 PE=1 SV=4	Q6P4S6; Q6P4S6-2; F6U6U5; F6S7W6; F6U8X4	1	2418.33	22	1.254	40.567	0.961	3.059	2.958	1.387	1.388	2.216	1.212	0.33	5.34	-0.06	1.61	1.56	0.47	0.47	1.15	0.28	0.650946	0.0989359	0.631728	0.371587	0.334122	0.458473	0.608886	0.0657458	0.791409	0.999983	0.890549	0.979986	0.909781	0.87758	0.978021	0.999997	0.61885	1	129.8	130.45	121.7	127.91	130.61	143.29	141.55	112.81	144.68	17.5558	19.9033	17.7658	18.0537	17.7787	17.5558	18.0033	17.5558	17.5558	26.1	657.1	15.4	50.9	45.8	52.8	56.5	31.1	50.2	14	82.21	34.9	79	38.79	33.89	73.4	69.03	41.29	76.99	137.14	3	3	3	3	3	3	3	3	3	5	64	30.8	8	776.4	386.6	780	46.4	18.2	9.2	60.1	29.2	67.2	28.2	56.4	54.1	70.8	7.4	62.4	70.9	66.8	10.1	64.7	36.7	30.6	61.9	59.4	4.7	1.7	160.1	9.5	16.6	51				816662	365020	787947		30185.5				79406.8	32195.5						70069.6										192676				115639	55708.6	14401.1	1.40205e+06	698233	1.40856e+06	83856.4	32919.7	16535.7	108558	52659.6	121385	50906.3	101792	97787	127847	13444.4	112684	128007	120601	18170.4	116803	66331.1	55253.2	111761	107185	8465.35	3083.73	289074	17212	29935	92190.6	Imp	Imp	Imp	Det	Det	Det	Imp	Det	Imp	Imp	Imp	Det	Det	Imp	Imp	Imp	Imp	Imp	Det	Imp	Imp	Imp	Imp	Imp	Imp	Imp	Imp	Imp	Det	Imp	Imp	Imp				1	1	1		1				1	1						1										1					n/a	n/a	n/a	Peak Found	Peak Found	High	n/a	Peak Found	n/a	n/a	n/a	Peak Found	Peak Found	n/a	n/a	n/a	n/a	n/a	Peak Found	n/a	n/a	n/a	n/a	n/a	n/a	n/a	n/a	n/a	Peak Found	n/a	n/a	n/a	n/a	n/a	n/a	Peak Found	Peak Found	High	n/a	Peak Found	n/a	n/a	n/a	Peak Found	Peak Found	n/a	n/a	n/a	n/a	n/a	Peak Found	n/a	n/a	n/a	n/a	n/a	n/a	n/a	n/a	n/a	Peak Found	n/a	n/a	n/a	n/a	High	Peak Found	Peak Found	Peak Found	n/a	Peak Found	n/a	n/a	Peak Found	High	3	0.3543	0	1	1	1	806.783	2.08	0.00168	88.5911	8.13602e-05	0.0016359	0.886908	2.23	0.00644012	0.000358344	89.91
FALSE		High	Unambiguous	RASDGGANIQLHAQQLLK	[R].RASDGGANIQLHAQQLLK.[R]			3.85109	1	5	2	Q6P4S6	Q6P4S6 [549-566]			Serine/threonine-protein kinase SIK3 OS=Mus musculus OX=10090 GN=Sik3 PE=1 SV=4	Q6P4S6; Q6P4S6-2; F6U6U5; F6S7W6; F6U8X4	1	1920.04	18	2.639	28.639	0.735	0.765	1.241	1.958	3.334	1.101	1.486	1.4	4.84	-0.44	-0.39	0.31	0.97	1.74	0.14	0.57		0.0608353									0.876181								92.1	78.89	116.79	128.36	116.79	111.18	82.27	65.39	115.69		18.6507								50.6	549.1	46.1	21.7	76.7	67	63.9	21.1	84.6	19.2	31.07	29.74	87.54	118.5	61.74	49.33	18.84	102.02	60.13	90.13	3	3	3	3	3	3	3	3	3	5	47.9	77.7	46	795.3	466.1	520	43.6	1.2	61.7	20.5	71.8	0.6	74.9	72.6	15.6	88.2	29.1	63.4	60.5	53.6	77	20	91.5	14.7	88.2	80.1	19.4	12.6	14.8	59.3	18.2	93.9				655400	344727	411539																											67795	109912	65061.3	1.1252e+06	659415	735680	61744.5	1650.9	87334.5	29069.9	101614	879.692	105980	102727	22117.7	124862	41115.2	89767.2	85653.9	75816.2	108887	28283.5	129410	20743.3	124792	113356	27416.8	17826.3	21002.1	83972.7	25688.4	132836	Imp	Imp	Imp	Det	Det	Det	Imp	Imp	Imp	Imp	Imp	Imp	Imp	Imp	Imp	Imp	Imp	Imp	Imp	Imp	Imp	Imp	Imp	Imp	Imp	Imp	Imp	Imp	Imp	Imp	Imp	Imp				1	1	1																												n/a	n/a	n/a	High	High	Peak Found	n/a	n/a	n/a	n/a	n/a	n/a	n/a	n/a	n/a	n/a	n/a	n/a	n/a	n/a	n/a	n/a	n/a	n/a	n/a	n/a	n/a	n/a	n/a	n/a	n/a	n/a	n/a	n/a	n/a	High	High	Peak Found	n/a	n/a	n/a	n/a	n/a	n/a	n/a	n/a	n/a	n/a	n/a	n/a	n/a	n/a	n/a	n/a	n/a	n/a	n/a	n/a	n/a	n/a	n/a	n/a	n/a	n/a	n/a	High	n/a	n/a	n/a	n/a	n/a	n/a	n/a	n/a	High	3	0.682	0	1	1	1	640.685	0.42	0.00027	30.4528	1.45902e-05	1.7187e-05	3.85109	4.56	6.98303e-12	5.88841e-05	32.22
FALSE		High	Unambiguous	ASLMAPFSYGHRPLSK	[R].ASLMAPFSYGHRPLSK.[Q]			1.97663	1	3	2	Q6P4S6	Q6P4S6 [896-911]			Serine/threonine-protein kinase SIK3 OS=Mus musculus OX=10090 GN=Sik3 PE=1 SV=4	Q6P4S6; F6U6U5; F6S7W6	0	1761.91	16	1.826	2.453	1.214	1.389	1.165	1.453	1.16	1.171	0.983	0.87	1.29	0.28	0.47	0.22	0.54	0.21	0.23	-0.02		0.706902									0.999997								72.97	113.29	93.3	65.06	96.02	78.05	85.02	99.36	85.02		18.9394								156.1	145.5	117.3	108.4	69.1	115.8	78.8	69.5	80.3	59.3	29.3	136.31	50.67	15.38	77.61	44.08	40.58	93.41	54.85	76.75	3	3	3	3	3	3	3	3	3	5	132.9	104.4	72.4	65.2	979.6	97.3	112.9	78.4	36.2	55.1	73.4	72.5	29.2	127.3	46.2	57.6	133.8	77.4	94.2	46	52.7	15.3	46.5	131.7	91.4	53.7	28.4	39.7	93	39.7	3.5	112.6					502716																												130443	102468	71093.7	63953.7	961626	95524.5	110780	76988	35489	54090.6	72031.4	71162.2	28647.3	124999	45369.9	56561.4	131292	76025.1	92440	45175.6	51720.4	15038.4	45598.9	129236	89737.3	52708	27859.7	38938.8	91277.8	38934.1	3467.07	110507	Imp	Imp	Imp	Imp	Det	Imp	Imp	Imp	Imp	Imp	Imp	Imp	Imp	Imp	Imp	Imp	Imp	Imp	Imp	Imp	Imp	Imp	Imp	Imp	Imp	Imp	Imp	Imp	Imp	Imp	Imp	Imp					1																													n/a	n/a	n/a	High	High	n/a	n/a	n/a	n/a	n/a	n/a	n/a	n/a	n/a	n/a	n/a	n/a	n/a	n/a	n/a	n/a	n/a	n/a	n/a	n/a	n/a	n/a	n/a	n/a	n/a	n/a	n/a	n/a	n/a	n/a	High	High	n/a	n/a	n/a	n/a	n/a	n/a	n/a	n/a	n/a	n/a	n/a	n/a	n/a	n/a	n/a	n/a	n/a	n/a	n/a	n/a	n/a	n/a	n/a	n/a	n/a	n/a	n/a	n/a	High	n/a	n/a	n/a	n/a	n/a	n/a	n/a	n/a	High	4	0.5123	0	1	1	1	441.236	5.5	0.00242	38.1864	2.48592e-05	1.96452e-05	1.97663	3.24	3.08704e-06	5.88841e-05	38.85
FALSE		High	Unambiguous	SIPISPSASQIQIQHR	[R].SIPISPSASQIQIQHR.[A]			3.05114	1	3	1	Q6P4S6	Q6P4S6 [880-895]			Serine/threonine-protein kinase SIK3 OS=Mus musculus OX=10090 GN=Sik3 PE=1 SV=4	Q6P4S6; F6U6U5; F6S7W6	0	1761.96	16	0.185	4.082	0.276	0.626	0.452	0.357	1.898	0.288	0.612	-2.44	2.03	-1.86	-0.68	-1.15	-1.49	0.92	-1.79	-0.71	0.227671	0.518488	0.484246	0.693468	0.568413	0.56401	0.610924	0.668346	0.843934	0.830047	0.976946	0.979215	1	1	0.995652	0.999997	0.954012	1	92.07	128.26	116.07	128.2	92.45	92.07	92.07	122.21	131.57	17.7473	19.9014	17.7473	18.8887	17.7473	17.7473	18.7903	17.7473	18.8586	14.4	511.6	34.7	48.8	35.2	27.8	189.2	12.8	47.7	77.9	13.85	78.19	83.28	113.21	10.82	1.74	66.68	111.16	118.5	71.97	3	3	3	3	3	3	3	3	3	5	16.1	15.3	19.7	48.1	688.6	573.5	1.5	38.9	46.6	54.7	169.4	2.4	43.9	35.4	39.4	31.5	31.2	30.5	44.3	212	268.7	5.1	60.1	14.3	53.5	199.2	4.1	141.6	87.3	36.6	17.7	168.7					804268	716781					265359									212777	255912					255314		220019	130072			262430	36052.3	34155.2	44092.7	107424	1.53845e+06	1.28134e+06	3288.63	86904.9	104154	122152	378523	5270.74	98186.4	79046.2	88128.8	70388.1	69673.3	68035.4	98944.9	473761	600385	11423.4	134361	31948.6	119454	444949	9184.36	316343	195149	81841.2	39608.6	376919	Imp	Imp	Imp	Imp	Det	Det	Imp	Imp	Imp	Imp	Det	Imp	Imp	Imp	Imp	Imp	Imp	Imp	Imp	Det	Det	Imp	Imp	Imp	Imp	Det	Imp	Det	Det	Imp	Imp	Det					1	1					1									1	1					1		1	1			1		n/a	n/a	n/a	n/a	High	Peak Found	n/a	n/a	n/a	n/a	Peak Found	n/a	n/a	n/a	n/a	n/a	n/a	n/a	n/a	Peak Found	Peak Found	n/a	n/a	n/a	n/a	Peak Found	n/a	Peak Found	Peak Found	n/a	n/a	Peak Found	n/a	n/a	n/a	n/a	High	Peak Found	n/a	n/a	n/a	n/a	Peak Found	n/a	n/a	n/a	n/a	n/a	n/a	n/a	n/a	Peak Found	Peak Found	n/a	n/a	n/a	n/a	Peak Found	n/a	Peak Found	Peak Found	n/a	n/a	Peak Found	n/a	High	n/a	Peak Found	n/a	n/a	Peak Found	n/a	Peak Found	Peak Found	High	3	0.6987	0	1	1	1	587.992	0.13	8e-05	38.9616	2.48592e-05	1.7187e-05	3.05114	3.85	1.79202e-09	5.88841e-05	39.49
FALSE		High	Unambiguous	LGDADPNFDRLIAECQQLK	[K].LGDADPNFDRLIAECQQLK.[E]			1.21471	1	5	1	Q6P4S6	Q6P4S6 [319-337]			Serine/threonine-protein kinase SIK3 OS=Mus musculus OX=10090 GN=Sik3 PE=1 SV=4	Q6P4S6; Q6P4S6-2; F6U6U5; F6S7W6; F6U8X4	1	2146.06	19	0.436	7.644	0.43	0.728	1.307	2.515	1.719	0.716	0.823	-1.2	2.93	-1.22	-0.46	0.39	1.33	0.78	-0.48	-0.28	0.461237	0.334685	0.53287	0.8568	0.690339	0.416831	0.486067	0.710381	0.919394	0.98023	0.899951	0.979215	1	1	0.968338	0.978127	0.957836	1	123.95	115.52	123.95	123.95	99.95	146.26	90.23	119.88	101.22	17.1277	18.9362	17.1277	17.1277	18.0422	18.8593	17.8981	17.6621	17.7494	47.7	387	17.9	29.3	79.1	152.1	104	43.3	79.2	60.5	83.14	61.19	70.99	73.76	59.47	115.15	54.63	58.14	66.46	89.77	3	3	3	3	3	3	3	3	3	5	42.5	1.2	45.7	745.2	232.1	344.9	16	11.5	41.9	18.4	70.9	26.1	23	70.5	98	1.8	422.4	135.6	92.7	129.9	36.3	38.6	17.4	63.7	13.1	70.6	80.3	97.5	5	16	137.5	53.9				806340	225355	358404									126719		621231	177829	94241.5	108381		64211.1				75234.5	79109.2	125957			162807		78998.2	2319.75	84805.9	1.38433e+06	431073	640695	29657	21356.1	77820.2	34182.7	131793	48460.1	42655.3	130914	181961	3399.3	784599	251829	172165	241317	67387.4	71659.6	32319.4	118406	24305	131115	149076	181101	9368.35	29689.7	255361	100134	Imp	Imp	Imp	Det	Det	Det	Imp	Imp	Imp	Imp	Imp	Imp	Imp	Imp	Det	Imp	Det	Det	Det	Det	Imp	Det	Imp	Imp	Imp	Det	Det	Det	Imp	Imp	Det	Imp				1	1	1									1		1	1	1	1		1				1	1	1			1			n/a	n/a	n/a	Peak Found	High	Peak Found	n/a	n/a	n/a	n/a	n/a	n/a	n/a	n/a	Peak Found	n/a	Peak Found	Peak Found	Peak Found	Peak Found	n/a	Peak Found	n/a	n/a	n/a	Peak Found	Peak Found	Peak Found	n/a	n/a	Peak Found	n/a	n/a	n/a	n/a	Peak Found	High	Peak Found	n/a	n/a	n/a	n/a	n/a	n/a	n/a	n/a	Peak Found	n/a	Peak Found	Peak Found	Peak Found	Peak Found	n/a	Peak Found	n/a	n/a	n/a	Peak Found	Peak Found	Peak Found	n/a	n/a	Peak Found	n/a	n/a	High	n/a	n/a	Peak Found	Peak Found	Peak Found	Peak Found	Peak Found	Peak Found	High	3	0.5175	0	1	1	1	716.027	3.79	0.00271	82.003	2.48592e-05	0.000212852	1.21471	2.28	0.00063567	6.54907e-05	82.58
FALSE		High	Unambiguous	RQQQHRQQQQQQQQQQEYHELFR	[K].RQQQHRQQQQQQQQQQEYHELFR.[H]			2.16854	1	3	1	Q6P4S6	Q6P4S6 [1046-1068]			Serine/threonine-protein kinase SIK3 OS=Mus musculus OX=10090 GN=Sik3 PE=1 SV=4	Q6P4S6; F6U6U5; F6S7W6	2	3107.5	23																																																																																																																																																																																																																																																					No Quan Values	n/a	n/a	n/a	High	n/a	n/a	n/a	n/a	n/a	n/a	n/a	n/a	n/a	n/a	n/a	n/a	n/a	n/a	n/a	n/a	n/a	n/a	n/a	n/a	n/a	n/a	n/a	n/a	n/a	n/a	n/a	n/a	n/a	n/a	n/a	High	n/a	n/a	n/a	n/a	n/a	n/a	n/a	n/a	n/a	n/a	n/a	n/a	n/a	n/a	n/a	n/a	n/a	n/a	n/a	n/a	n/a	n/a	n/a	n/a	n/a	n/a	n/a	n/a	n/a	High	n/a	n/a	n/a	n/a	n/a	n/a	n/a	n/a	High	5	0.5036	0	1	1	1	622.306	0.1	6e-05	11.6115	2.48592e-05	1.74151e-05	2.16854	5.48	8.15766e-07	5.88841e-05
FALSE		High	Unambiguous	ASDGGANIQLHAQQLLK	[R].ASDGGANIQLHAQQLLK.[R]			1.91734	1	5	1	Q6P4S6	Q6P4S6 [550-566]			Serine/threonine-protein kinase SIK3 OS=Mus musculus OX=10090 GN=Sik3 PE=1 SV=4	Q6P4S6; Q6P4S6-2; F6U6U5; F6S7W6; F6U8X4	0	1763.94	17	0.731	15.67	9.632	1.21	0.301	0.475	0.393	0.284	1.132	-0.45	3.97	3.27	0.27	-1.73	-1.07	-1.35	-1.81	0.18	0.923797	0.328034	0.0543438	0.948157	0.469649	0.779203	0.770979	0.738442	0.944634	0.999983	0.898036	0.708508	1	0.968373	1	0.999997	0.960013	1	65.89	58.47	130.31	132.7	119.58	38.48	100.92	93.79	50.13	20.2393	20.9487	21.5548	20.3683	20.2393	20.2393	20.2393	20.2393	20.2393	19.7	461.8	359.9	45.2	10.1	14.4	14.7	9.7	34.3	30.3	31.46	30.52	112.03	90.92	104.46	9.5	79.88	66.14	10.22	183.31	3	3	3	3	3	3	3	3	3	5	12.4	22.3	14.7	346.2	486.7	265.9	269.8	904.2	32.7	64.2	33.9	3	27.9	2.8	7.6	10.6	12.5	10.8	20.9	11	2.6	7.3	12.6	2.7	30.4	25.7	25.6	9.4	22.7	17	28	456				786176	991946	579768	1.05087e+06	3232285		144916	92604.2																					1.23772e+06	48347.2	87020.6	57439.8	1.34972e+06	1.89745e+06	1.03641e+06	1.0519e+06	3.52506e+06	127375	250328	132096	11540.5	108864	11010.4	29450.7	41175.5	48807.5	42029.1	81313.7	42867.9	9953.11	28326	49100.9	10406.5	118690	100186	99627.1	36610.5	88500.7	66138.9	109207	1.77769e+06	Imp	Imp	Imp	Det	Det	Det	Det	Det	Imp	Det	Det	Imp	Imp	Imp	Imp	Imp	Imp	Imp	Imp	Imp	Imp	Imp	Imp	Imp	Imp	Imp	Imp	Imp	Imp	Imp	Imp	Det				1	1	1	1	1		1	1																					1		n/a	n/a	n/a	High	Peak Found	Peak Found	Peak Found	Peak Found	n/a	Peak Found	Peak Found	n/a	n/a	n/a	n/a	n/a	n/a	n/a	n/a	n/a	n/a	n/a	n/a	n/a	n/a	n/a	n/a	n/a	n/a	n/a	n/a	Peak Found	n/a	n/a	n/a	High	Peak Found	Peak Found	Peak Found	Peak Found	n/a	Peak Found	Peak Found	n/a	n/a	n/a	n/a	n/a	n/a	n/a	n/a	n/a	n/a	n/a	n/a	n/a	n/a	n/a	n/a	n/a	n/a	n/a	n/a	Peak Found	n/a	High	Peak Found	Peak Found	n/a	n/a	n/a	n/a	n/a	Peak Found	High	3	0.5093	0	1	1	1	588.652	1.38	0.00081	39.1438	2.48592e-05	2.10162e-05	1.91734	3.24	4.65692e-06	5.88841e-05	41.21
FALSE		High	Unambiguous	FSDGAASIQAFK	[R].FSDGAASIQAFK.[A]			1.80532	1	3	1	Q6P4S6	Q6P4S6 [673-684]			Serine/threonine-protein kinase SIK3 OS=Mus musculus OX=10090 GN=Sik3 PE=1 SV=4	Q6P4S6; F6U6U5; F6S7W6	0	1241.62	12	1.812	7.548	1.282	1.667	1.371	1.224	1.072	0.757	1.718	0.86	2.92	0.36	0.74	0.46	0.29	0.1	-0.4	0.78	0.322762	0.413526		0.600338						0.913355	0.932719		1						129.03	113.53	79.68	81.27	50.08	56.28	60.32	40.47	34.33	17.6407	18.8421		18.1513						80.9	438.2	74.4	67.9	64	66.1	47.8	39.5	76.7	44.6	97.86	75.43	80.2	97.37	32.07	40.25	40.88	16.01	6.42	50.32	3	3	3	3	3	3	3	3	3	5	199.7	83.7	9.9	669.3	74.6	453.6	77	83.1	4.2	70.3	277.9	45.3	66.2	41.9	82.4	73.5	31	68.4	49.5	82.9	38.2	31.9	40.8	43.9	86.7	79.3	76.7	46.2	90.1	19.5	42.2	60.1	204349			582501		379114					291133																						298378	125049	14809.5	1.00004e+06	111424	677716	115066	124150	6230.18	105042	415288	67631.5	98955.8	62643.7	123097	109880	46352.8	102172	73950.7	123874	57078.7	47675.2	61012.1	65577.9	129615	118553	114651	68994.6	134560	29187.4	63007.6	89781.8	Det	Imp	Imp	Det	Imp	Det	Imp	Imp	Imp	Imp	Det	Imp	Imp	Imp	Imp	Imp	Imp	Imp	Imp	Imp	Imp	Imp	Imp	Imp	Imp	Imp	Imp	Imp	Imp	Imp	Imp	Imp	1			1		1					1																							Peak Found	n/a	n/a	High	n/a	Peak Found	n/a	n/a	n/a	n/a	Peak Found	n/a	n/a	n/a	n/a	n/a	n/a	n/a	n/a	n/a	n/a	n/a	n/a	n/a	n/a	n/a	n/a	n/a	n/a	n/a	n/a	n/a	Peak Found	n/a	n/a	High	n/a	Peak Found	n/a	n/a	n/a	n/a	Peak Found	n/a	n/a	n/a	n/a	n/a	n/a	n/a	n/a	n/a	n/a	n/a	n/a	n/a	n/a	n/a	n/a	n/a	n/a	n/a	n/a	n/a	Peak Found	High	n/a	Peak Found	n/a	n/a	n/a	n/a	n/a	n/a	High	2	0.593	0	1	1	1	621.309	-3.92	-0.00243	41.1683	2.48592e-05	2.49864e-05	1.80532	2.58	1.01258e-05	5.88841e-05	42.38
FALSE		High	Unambiguous	MLLGRHNLEQDLVR	[R].MLLGRHNLEQDLVR.[E]			1.25925	1	1	1	Q5F2E8	Q5F2E8 [622-635]			Serine/threonine-protein kinase TAO1 OS=Mus musculus OX=10090 GN=Taok1 PE=1 SV=1	Q5F2E8	1	1693.92	14	0.882	0.815	0.698	2.819	0.86	5.063	1.395	1.116	7.076	-0.18	-0.3	-0.52	1.5	-0.22	2.34	0.48	0.16	2.82	0.985112	0.888093	0.978839	0.40981	0.948431	0.300711	0.544898	0.480291	0.365011	0.999983	0.999997	0.999955	0.936161	1	0.933136	0.994075	0.953918	0.940702	51.82	138.26	51.34	43.75	65.11	116.09	53.05	36.58	51.34	16.8558	19.3832	16.8558	18.1113	16.8558	19.3352	18.0553	16.8558	19.0985	38.4	34.7	29.7	120	42.6	251.1	57.2	49.3	334.5	42.6	27.61	149.97	40.44	20.37	44.61	89.67	64.36	14.03	30.7	75.97	3	3	3	3	3	3	3	3	3	5	35.7	23	40.7	9.8	424.2	32.2	49	27.6	23.9	111.5	144.4	97.7	43.8	16.3	39.6	4.1	233.5	347.4	49	53.1	141.5	45.9	38.8	51.5	346.5	311	183	35.1	128.8	46.1	39.6	25.9					565209					164574	258102	162891					471175	625347			153793				442736	454831	247540		218785		64295.1		91049.7	58508.9	103684	24924.8	1.08117e+06	82161.3	124815	70397.7	60831.3	284287	368172	249004	111525	41482.6	101059	10493.6	595083	885576	124890	135446	360807	116939	98835.3	131211	883291	792659	466472	89509.9	328246	117539	100846	65922.5	Imp	Imp	Imp	Imp	Det	Imp	Imp	Imp	Imp	Det	Det	Det	Imp	Imp	Imp	Imp	Det	Det	Imp	Imp	Det	Imp	Imp	Imp	Det	Det	Det	Imp	Det	Imp	Det	Imp					1					1	1	1					1	1			1				1	1	1		1		1			n/a	n/a	n/a	n/a	High	n/a	n/a	n/a	n/a	Peak Found	Peak Found	Peak Found	n/a	n/a	n/a	n/a	Peak Found	Peak Found	n/a	n/a	Peak Found	n/a	n/a	n/a	Peak Found	Peak Found	Peak Found	n/a	Peak Found	n/a	Peak Found	n/a	n/a	n/a	n/a	n/a	High	n/a	n/a	n/a	n/a	Peak Found	Peak Found	Peak Found	n/a	n/a	n/a	n/a	Peak Found	Peak Found	n/a	n/a	Peak Found	n/a	n/a	n/a	Peak Found	Peak Found	Peak Found	n/a	Peak Found	n/a	Peak Found	n/a	n/a	High	n/a	Peak Found	n/a	Peak Found	Peak Found	n/a	Peak Found	Peak Found	High	4	0.4845	0	1	1	1	424.234	-0.3	-0.00013	38.4716	2.48592e-05	0.000167399	1.25925	3.22	0.000463087	6.54907e-05	38.69
FALSE		High	Unambiguous	EELNENQSTPK	[K].EELNENQSTPK.[K]			1.36761	1	1	1	Q5F2E8	Q5F2E8 [568-578]			Serine/threonine-protein kinase TAO1 OS=Mus musculus OX=10090 GN=Taok1 PE=1 SV=1	Q5F2E8	0	1288.6	11	0.614	20.723	3.128	0.825	1.949	3.975	3.231	1.967	0.885	-0.7	4.37	1.65	-0.28	0.96	1.99	1.69	0.98	-0.18	0.370948	0.382805	0.0297099	0.658573	0.247115	0.012621	0.0246841	0.2271	0.681628	0.939446	0.91814	0.556732	1	0.794122	0.386868	0.572306	0.953918	1	130.5	148.1	135.45	142.18	133.91	131.79	128.69	131.3	135.67	13.8231	20.5545	13.8231	13.9974	13.8231	13.8231	13.8231	13.8231	13.9733	13.6	860.6	26.5	17.3	10.7	28.3	17.7	10.8	9	5.5	89.04	87.31	50.11	95.27	82.43	37.55	22.76	80.66	120.7	122.53	3	3	3	3	3	3	3	3	3	5	17.9	1.9	33.6	1330.3	1.2	1132.3	46.5	34.9	14.8	22.8	1.2	45.1	10.3	14.1	45.1	18.8	42	37.3	23.3	23.7	15.3	12.3	14.2	47.8	11.8	1.3	48.4	84.4	1.1	54.6	4.7	7.2				1.68726e+06		1.37926e+06					1861.6															1590.56		127838	1643.09				38871.8	4158.02	73087.6	2.89671e+06	2581.66	2.46561e+06	101287	75973.3	32155.4	49582.3	2655.5	98205.8	22444.2	30604	98116.2	40856.9	91367.1	81180.9	50744.1	51587.6	33349.4	26773.2	30893.9	104070	25690.4	2771.95	105336	183805	2465.15	118981	10278.9	15706.2	Imp	Imp	Imp	Det	Imp	Det	Imp	Imp	Imp	Imp	Det	Imp	Imp	Imp	Imp	Imp	Imp	Imp	Imp	Imp	Imp	Imp	Imp	Imp	Imp	Det	Imp	Det	Det	Imp	Imp	Imp				1		1					1															1		1	1					n/a	n/a	n/a	High	n/a	Peak Found	n/a	n/a	n/a	n/a	Peak Found	n/a	n/a	n/a	n/a	n/a	n/a	n/a	n/a	n/a	n/a	n/a	n/a	n/a	n/a	Peak Found	n/a	Peak Found	Peak Found	n/a	n/a	n/a	n/a	n/a	n/a	High	n/a	Peak Found	n/a	n/a	n/a	n/a	Peak Found	n/a	n/a	n/a	n/a	n/a	n/a	n/a	n/a	n/a	n/a	n/a	n/a	n/a	n/a	Peak Found	n/a	Peak Found	Peak Found	n/a	n/a	n/a	n/a	High	n/a	Peak Found	n/a	n/a	n/a	n/a	Peak Found	Peak Found	High	2	0.6523	0	1	1	1	644.804	-1.12	-0.00072	11.5686	2.48592e-05	9.83671e-05	1.36761	3.02	0.000214913	6.54907e-05	12.29
FALSE		High	Unambiguous	KELNSFLESQK	[K].KELNSFLESQK.[R]			2.42815	1	1	1	Q5F2E8	Q5F2E8 [546-556]			Serine/threonine-protein kinase TAO1 OS=Mus musculus OX=10090 GN=Taok1 PE=1 SV=1	Q5F2E8	1	1322.7	11																																																																																																																																																																																																																																																					No Quan Values	n/a	n/a	n/a	High	n/a	n/a	n/a	n/a	n/a	n/a	n/a	n/a	n/a	n/a	n/a	n/a	n/a	n/a	n/a	n/a	n/a	n/a	n/a	n/a	n/a	n/a	n/a	n/a	n/a	n/a	n/a	n/a	n/a	n/a	n/a	High	n/a	n/a	n/a	n/a	n/a	n/a	n/a	n/a	n/a	n/a	n/a	n/a	n/a	n/a	n/a	n/a	n/a	n/a	n/a	n/a	n/a	n/a	n/a	n/a	n/a	n/a	n/a	n/a	n/a	High	n/a	n/a	n/a	n/a	n/a	n/a	n/a	n/a	High	2	0.5391	0	1	1	1	661.853	3.5	0.00231	23.0899	2.48592e-05	1.7187e-05	2.42815	3.71	1.34795e-07	5.88841e-05
FALSE		High	Unambiguous	EELQENPSTPK	[K].EELQENPSTPK.[R]			1.40783	1	2	2	Q6ZQ29	Q6ZQ29 [603-613]			Serine/threonine-protein kinase TAO2 OS=Mus musculus OX=10090 GN=Taok2 PE=1 SV=3	Q6ZQ29; Q6ZQ29-2	0	1271.61	11	0.939	0.279	2.867	2.661	0.574	3.306	1.818	2.664	32.903	-0.09	-1.84	1.52	1.41	-0.8	1.73	0.86	1.41	5.04		0.505077	0.135962	0.120256	0.761738	0.121358			0.0654909		0.972351	0.883578	0.573427	1	0.822273			0.801717	89.13	110.45	114.75	120.35	140.58	88.61	64.41	41.51	67.46		20.0897	18.0542	16.7502	18.1728	17.856			19.3219	22	5	64.9	62.3	10.3	59.3	42.5	60.3	650.7	22.6	89.43	170.97	91.35	82.83	157.99	70.55	55.84	18.04	65.09	55.18	3	3	3	3	3	3	3	3	3	5	24.9	14.2	1	650.3	3.2	2.4	9.5	100.8	41.8	3	40.1	57.2	6.6	167.1	3.8	114.3	36.5	38.2	29.5	27.4	7.7	41.3	28.9	38.9	270.4	945.7	419.2	14.6	11.6	28.7	15.1	6				1.11587e+06				272171				110234		295499		237242									399318	1.59856e+06	655338						73334.6	41705.7	3045.32	1.91574e+06	9510.68	7108.04	27844.4	296823	123198	8875.86	118224	168509	19555.4	492156	11094.3	336816	107440	112634	87032.1	80753.3	22713.9	121760	85232.8	114483	796669	2.7859e+06	1.23494e+06	42969.3	34067.6	84669	44430.1	17719.4	Imp	Imp	Imp	Det	Imp	Imp	Imp	Det	Imp	Imp	Imp	Det	Imp	Det	Imp	Det	Imp	Imp	Imp	Imp	Imp	Imp	Imp	Imp	Det	Det	Det	Imp	Imp	Imp	Imp	Imp				1				1				1		1		1									1	1	1							n/a	n/a	n/a	High	n/a	n/a	n/a	Peak Found	n/a	n/a	High	Peak Found	n/a	Peak Found	n/a	Peak Found	n/a	n/a	n/a	n/a	n/a	n/a	n/a	n/a	Peak Found	Peak Found	Peak Found	n/a	n/a	n/a	n/a	n/a	n/a	n/a	n/a	High	n/a	n/a	n/a	Peak Found	n/a	n/a	High	Peak Found	n/a	Peak Found	n/a	Peak Found	n/a	n/a	n/a	n/a	n/a	n/a	n/a	n/a	Peak Found	Peak Found	Peak Found	n/a	n/a	n/a	n/a	n/a	n/a	High	Peak Found	High	Peak Found	Peak Found	n/a	n/a	Peak Found	n/a	High	2	0.6583	0	1	1	1	636.309	-0.14	-9e-05	14.6882	2.48592e-05	8.23642e-05	1.40783	2.4	0.000161839	6.54907e-05	15.44
FALSE		High	Unambiguous	EVETHANNSSIELEK	[K].EVETHANNSSIELEK.[L]			1.87702	1	3	12	Q8BYC6	Q8BYC6 [496-510]			Serine/threonine-protein kinase TAO3 OS=Mus musculus OX=10090 GN=Taok3 PE=1 SV=2	Q3V3K3; A0A0R4J1T3; Q8BYC6	0	1699.81	15	0.511	0.451	0.086	0.404	0.36	1.236	0.058	0.338	1.589	-0.97	-1.15	-3.54	-1.31	-1.47	0.31	-4.1	-1.56	0.67	0.736645	0.591618	0.401585	0.413033	0.524953	0.724507	0.20783	0.613625	0.883935	0.999983	0.999997	0.979215	0.938457	0.9887	1	0.876747	0.953918	1	80.41	101.13	104.09	76.94	93.89	81.58	105.14	112.4	63.93	20.6816	20.7727	20.7199	20.5732	20.5472	21.299	20.3969	20.7686	21.3863	67.2	91.7	9.8	54.3	46.8	180.1	10.7	62.3	292.8	184.3	39.73	86.55	115.32	30.4	106.5	26.03	109.64	104.5	18.93	62.14	3	3	3	3	3	3	3	3	3	5	42.9	61.7	95.2	109.8	1.7	84.2	48.7	5.1	9	75.3	43	49.8	21.3	183	42.9	140.3	165.3	230.4	2.4	9.8	35.8	57.2	6.8	159.6	192	268.7	275.8	59.3	186.4	70.1	297.4	169.1	305221	459721	590352	663550		488578	505034			452606	313027	338009	140007	1.1401e+06	310128	1.02545e+06	1.358e+06	1.68816e+06			158508	531732		598802	998857	1600384	1.51888e+06	427725	1.28942e+06	523962	1.96745e+06	1.22208e+06	445666	640465	987815	1.13919e+06	18056.3	873398	505531	52770.9	93372.3	781836	446520	516697	221375	1.89884e+06	445326	1.45585e+06	1.71511e+06	2.39066e+06	24756.5	102018	371870	593413	70245.7	1.65614e+06	1.99279e+06	2.78908e+06	2.86223e+06	614982	1.93454e+06	727997	3.08593e+06	1.75523e+06	Det	Det	Det	Det	Imp	Det	Det	Imp	Imp	Det	Det	Det	Det	Det	Det	Det	Det	Det	Imp	Imp	Det	Det	Imp	Det	Det	Det	Det	Det	Det	Det	Det	Det	1	2	2	1		1	2			1	1	1	1	1	1	1	1	2			1	1		1	1	1	1	2	2	1	2	2		Peak Found	Peak Found	Peak Found	High	n/a	Peak Found	Peak Found	n/a	n/a	Peak Found	High	Peak Found	High	Peak Found	High	High	High	High	n/a	n/a	High	Peak Found	n/a	Peak Found	High	High	High	Peak Found	High	Peak Found	Peak Found	Peak Found	Peak Found	Peak Found	Peak Found	High	n/a	Peak Found	Peak Found	n/a	n/a	Peak Found	High	Peak Found	High	Peak Found	High	High	High	High	n/a	n/a	High	Peak Found	n/a	Peak Found	High	High	High	Peak Found	High	Peak Found	Peak Found	Peak Found	Peak Found	High	Peak Found	High	High	High	High	Peak Found	High	High	High	3	0.4946	0	1	1	1	567.276	0.05	3e-05	16.8154	2.48592e-05	2.22081e-05	1.87702	2.77	6.15914e-06	5.88841e-05	18.32
FALSE		High	Unambiguous	QLIALENKLK	[K].QLIALENKLK.[A]			0.73834	1	3	1	Q8BYC6	Q8BYC6 [474-483]			Serine/threonine-protein kinase TAO3 OS=Mus musculus OX=10090 GN=Taok3 PE=1 SV=2	Q3V3K3; A0A0R4J1T3; Q8BYC6	1	1169.73	10	0.47	0.711	0.619	1.032	1.96	3.475	1.896	0.44	4.615	-1.09	-0.49	-0.69	0.05	0.97	1.8	0.92	-1.18	2.21	0.623876	0.923679	0.88564	0.958802	0.597829	0.406078	0.392052	0.879508	0.394219	0.999983	0.999997	0.995199	1	1	0.967824	0.947048	0.980484	0.949898	129.1	119.53	105.67	142.9	123.14	79.89	108.03	83.53	83.11	17.5115	18.4545	17.9332	18.6319	19.065	19.4412	18.0482	17.5115	19.3285	15.8	47.1	41.9	69.8	120.9	235	60	29.8	312.1	67.6	68.19	100.18	30.41	114.3	93.81	22.57	103.18	24.05	24.8	84.86	3	3	3	3	3	3	3	3	3	5	41.4	13.6	14.5	4.5	106.1	43.1	38.3	41.9	22.4	63.9	3.2	205.8	28.7	292.4	110.6	151	215.1	239.1	49.5	282.8	54.9	18	27.2	29.2	302.6	285.6	184.4	149.2	28.9	4	61.9	86.3					172374				63437.9	114966		418603		545904	239508	330766	529425	524979	84212.8	394951	72777.3				471514	509500	304321	322648			122678	186844	128629	42213.4	45093.7	13855.8	329728	133887	119160	130333	69574	198594	10009.6	639898	89111.7	909207	343919	469593	668650	743442	153844	879384	170740	55969	84690.8	90636.1	940706	887935	573471	463903	89907.6	12412.9	192419	268357	Imp	Imp	Imp	Imp	Det	Imp	Imp	Imp	Det	Det	Imp	Det	Imp	Det	Det	Det	Det	Det	Det	Det	Det	Imp	Imp	Imp	Det	Det	Det	Det	Imp	Imp	Det	Det					1				1	1		1		1	1	1	1	1	1	1	1				1	1	1	1			1	1		n/a	n/a	n/a	n/a	Peak Found	n/a	n/a	n/a	Peak Found	Peak Found	n/a	Peak Found	n/a	Peak Found	Peak Found	Peak Found	Peak Found	Peak Found	Peak Found	Peak Found	Peak Found	n/a	n/a	n/a	High	Peak Found	Peak Found	Peak Found	n/a	n/a	Peak Found	Peak Found	n/a	n/a	n/a	n/a	Peak Found	n/a	n/a	n/a	Peak Found	Peak Found	n/a	Peak Found	n/a	Peak Found	Peak Found	Peak Found	Peak Found	Peak Found	Peak Found	Peak Found	Peak Found	n/a	n/a	n/a	High	Peak Found	Peak Found	Peak Found	n/a	n/a	Peak Found	Peak Found	n/a	Peak Found	Peak Found	Peak Found	Peak Found	Peak Found	Peak Found	n/a	High	Peak Found	High	3	0.1412	0	1	1	1	390.578	-5.16	-0.00201	32.232	0.000225158	0.00427462	0.73834	2.55	0.0177714	0.000818845	32.46
FALSE		High	Unambiguous	KFQQQILAQQK	[K].KFQQQILAQQK.[K]			0.839876	1	3	1	Q8BYC6	Q8BYC6 [532-542]			Serine/threonine-protein kinase TAO3 OS=Mus musculus OX=10090 GN=Taok3 PE=1 SV=2	Q3V3K3; A0A0R4J1T3; Q8BYC6	1	1359.77	11	32.785	2.004	2.072	2.301	40.399	13.205	2.071	1.088	23.569	5.03	1	1.05	1.2	5.34	3.72	1.05	0.12	4.56	0.0126328			0.529291	0.0386262	0.103094			0.0794891	0.260224			0.991448	0.40126	0.800554			0.834019	83.32	47.18	87.78	111.68	70.42	62.43	83.26	83.41	95.59	20.0028			18.6592	20.0487	18.8351			19.0181	315.7	16.9	20.8	16.1	308	106.1	20.8	8.3	179.7	7.6	62.6	18.91	81.7	119.54	38.67	26.57	71.8	59.47	60.74	80.79	3	3	3	3	3	3	3	3	3	5	71.5	361.1	334.6	17.9	21.3	14.6	1	22.1	24.5	14.3	17.1	120.4	326.4	256.6	533.3	81.4	112.4	140.6	22.1	24	2.8	2.8	12	8.8	84.6	328.1	190.4	7.4	10.6	25.1	2.2	8.1	257365	1.36188e+06	1.05064e+06									413977	1.08457e+06	809619	1951510	301313	467675	521801							222718	989114	530916						375789	1.89732e+06	1.75799e+06	94176.3	112120	76469.9	5065.22	115933	128814	74999.3	89860.3	632826	1.71489e+06	1.34843e+06	2.80225e+06	427778	590661	738942	115874	126287	14904.8	14607.5	62886.9	46193.1	444340	1.72378e+06	1.00047e+06	39054.4	55958.4	132113	11462.2	42448.9	Det	Det	Det	Imp	Imp	Imp	Imp	Imp	Imp	Imp	Imp	Det	Det	Det	Det	Det	Det	Det	Imp	Imp	Imp	Imp	Imp	Imp	Det	Det	Det	Imp	Imp	Imp	Imp	Imp	1	1	1									1	1	1	1	1	1	1							1	1	1							Peak Found	Peak Found	Peak Found	n/a	n/a	n/a	n/a	n/a	n/a	n/a	n/a	Peak Found	Peak Found	Peak Found	Peak Found	Peak Found	High	Peak Found	n/a	n/a	n/a	n/a	n/a	n/a	Peak Found	Peak Found	Peak Found	n/a	n/a	n/a	n/a	n/a	Peak Found	Peak Found	Peak Found	n/a	n/a	n/a	n/a	n/a	n/a	n/a	n/a	Peak Found	Peak Found	Peak Found	Peak Found	Peak Found	High	Peak Found	n/a	n/a	n/a	n/a	n/a	n/a	Peak Found	Peak Found	Peak Found	n/a	n/a	n/a	n/a	n/a	Peak Found	n/a	n/a	Peak Found	Peak Found	High	n/a	n/a	Peak Found	n/a	High	3	0.5074	0	1	1	1	453.928	-2.8	-0.00127	15.5423	0.000122399	0.00222599	0.839876	2.72	0.00890937	0.000449719	16.8
FALSE		High	Unambiguous	ENLQHTQAEEEAHLLTQQR	[K].ENLQHTQAEEEAHLLTQQR.[L]			1.87639	1	2	1	Q8BYC6	Q8BYC6 [587-605]			Serine/threonine-protein kinase TAO3 OS=Mus musculus OX=10090 GN=Taok3 PE=1 SV=2	Q3V3K3; Q8BYC6	0	2275.11	19	1.032	4.264	4.899	13.232	12.954	2.531	2.071	1.994	3.13	0.04	2.09	2.29	3.73	3.7	1.34	1.05	1	1.65		0.248127	0.18727	0.0988703	0.0631267	0.599465	0.343152	0.101335	0.475704		0.890549	0.930753	0.520873	0.502907	0.999075	0.930301	0.753609	0.973286	112.92	144.14	125.74	116.66	112.92	137.39	121.15	94.94	120.95		17.7504	19.1457	18.95	18.7181	19.2977	17.6518	16.3268	18.4971	19.1	214	42	308.8	239.2	24.8	29.3	55.5	48.7	18.5	14.66	84.38	128.63	89.95	100.97	158.14	143.06	52.72	139.04	98.98	3	3	3	3	3	3	3	3	3	5	10.9	14.6	12.9	145.2	4	173.4	25.3	259.8	28.5	35.3	209.5	450.5	162.3	509.2	45.3	16.8	6.3	374.9	5.2	188.3	19.9	37.7	39.4	11.6	7.8	264.9	33	2.5	5.8	34	52.6	12.5				205850		236201		579991			357492	717390	249847	744251				644434		205928		82194.8				369984							26425.7	35542.3	31457.9	353406	9825.59	422240	61682	632525	69337.2	86012.9	509946	1.09664e+06	395050	1.23956e+06	110311	41010	15377.5	912606	12582.7	458512	48451.7	91729.3	95935.3	28219.9	19017.6	644793	80446.5	6075.51	14153.6	82877.3	127929	30495.3	Imp	Imp	Imp	Det	Imp	Det	Imp	Det	Imp	Imp	Det	Det	Det	Det	Imp	Imp	Imp	Det	Imp	Det	Imp	Det	Imp	Imp	Imp	Det	Imp	Imp	Imp	Imp	Imp	Imp				1		1		1			1	1	1	1				1		1		1				1								n/a	n/a	n/a	Peak Found	n/a	Peak Found	n/a	Peak Found	n/a	n/a	Peak Found	Peak Found	Peak Found	High	n/a	n/a	n/a	Peak Found	n/a	Peak Found	n/a	Peak Found	n/a	n/a	n/a	Peak Found	n/a	n/a	n/a	n/a	n/a	n/a	n/a	n/a	n/a	Peak Found	n/a	Peak Found	n/a	Peak Found	n/a	n/a	Peak Found	Peak Found	Peak Found	High	n/a	n/a	n/a	Peak Found	n/a	Peak Found	n/a	Peak Found	n/a	n/a	n/a	Peak Found	n/a	n/a	n/a	n/a	n/a	n/a	n/a	Peak Found	Peak Found	Peak Found	High	Peak Found	Peak Found	Peak Found	Peak Found	n/a	High	4	0.3733	0	1	1	1	569.529	-5.27	-0.003	29.6745	2.48592e-05	2.22288e-05	1.87639	2.25	6.18611e-06	5.88841e-05	30.18
FALSE		High	Unambiguous	FQQQILAQQK	[K].FQQQILAQQK.[K]			0.993716	1	3	1	Q8BYC6	Q8BYC6 [533-542]			Serine/threonine-protein kinase TAO3 OS=Mus musculus OX=10090 GN=Taok3 PE=1 SV=2	Q3V3K3; A0A0R4J1T3; Q8BYC6	0	1231.68	10	1.214	1.282	1.708	0.829	7.851	6.481	0.689	0.622	9.092	0.28	0.36	0.77	-0.27	2.97	2.7	-0.54	-0.69	3.18	0.801229	0.977379	0.406585	0.869239	0.246473	0.168171	0.998531	0.55672	0.297951	0.999983	0.999997	0.979215	1	0.793675	0.868633	0.999997	0.953918	0.925575	126.92	123.91	117.11	132.83	126.12	129.77	98.41	140.89	126.92	19.6572	18.8133	18.8133	19.5087	19.6897	19.774	18.8133	19.3178	19.8096	39.6	41.8	53.7	27	256.1	211.5	22.5	19.6	296.7	31.5	125.86	68.08	19.73	138.75	68.66	84.11	69.23	149.9	78.14	157.76	3	3	3	3	3	3	3	3	3	5	8.6	206.3	38.8	6.7	41	45.1	52.7	53.4	36.8	199.3	4.7	26.5	254.2	251.2	37.5	207.4	13.9	301.3	4.7	22.1	30.9	19.2	2.4	215.7	290.9	410.5	35	17.2	10.8	30.9	292.2	32		366148								285270			397539	372906		361156		526084						192830	360541	582488					460649		21386.4	510102	96023.8	16653.2	101384	111570	130320	132112	90978.9	492778	11626.9	65563	628574	621077	92741.8	512737	34447.5	745007	11718.2	54542.5	76479.6	47453.3	6040.17	533320	719306	1.01513e+06	86615	42624.1	26599.7	76293.8	722524	79113	Imp	Det	Imp	Imp	Imp	Imp	Imp	Imp	Imp	Det	Imp	Imp	Det	Det	Imp	Det	Imp	Det	Imp	Imp	Imp	Imp	Imp	Det	Det	Det	Imp	Imp	Imp	Imp	Det	Imp		1								1			1	1		1		1						1	1	1					1			n/a	Peak Found	n/a	n/a	n/a	n/a	n/a	n/a	n/a	Peak Found	n/a	n/a	High	Peak Found	n/a	Peak Found	n/a	Peak Found	n/a	n/a	n/a	n/a	n/a	Peak Found	Peak Found	Peak Found	n/a	n/a	n/a	n/a	Peak Found	n/a	n/a	Peak Found	n/a	n/a	n/a	n/a	n/a	n/a	n/a	Peak Found	n/a	n/a	High	Peak Found	n/a	Peak Found	n/a	Peak Found	n/a	n/a	n/a	n/a	n/a	Peak Found	Peak Found	Peak Found	n/a	n/a	n/a	n/a	Peak Found	n/a	Peak Found	n/a	n/a	Peak Found	High	Peak Found	n/a	Peak Found	Peak Found	Peak Found	High	2	0.4268	0	1	1	1	616.345	2.72	0.00167	24.1355	4.45434e-05	0.000813501	0.993716	1.57	0.0030522	0.000165279	25.63
FALSE		High	Unambiguous	KDLTTFLESQK	[K].KDLTTFLESQK.[K]			1.99036	1	3	1	Q8BYC6	Q8BYC6 [543-553]			Serine/threonine-protein kinase TAO3 OS=Mus musculus OX=10090 GN=Taok3 PE=1 SV=2	Q3V3K3; A0A0R4J1T3; Q8BYC6	1	1309.7	11	1.027	0.972	0.581	4.234	3.907	3.144	0.617	1.314	1.478	0.04	-0.04	-0.78	2.08	1.97	1.65	-0.7	0.39	0.56				0.155199	0.176114	0.272183			0.857935				0.646949	0.717416	0.923781			1	65.65	74.42	103.46	86.02	131.79	84.08	92.49	87.65	88.33				17.7863	17.8412	18.4667			18.9223	75.9	61.2	19.8	230.7	212.4	113.5	51.4	109.5	71.2	54.4	59.73	68.2	103.93	75.01	101.75	93.28	67.21	62.24	142.32	58.36	3	3	3	3	3	3	3	3	3	5	86.8	22.1	53.8	82.2	17.5	43.4	74.1	14	12.9	357.9	68.5	163.6	150.6	9.6	360.7	69.9	80.4	337.9	7.8	36.4	48	16.4	77.6	80.6	32.8	50.5	616.6	22.2	22.8	84.5	59.1	38.5										314574		162438	144575		381418			362273									496815						131802	33481.7	81654.9	124800	26642.2	65888.2	112437	21294.7	19596.2	543398	103999	248311	228596	14646.9	547695	106100	122097	513028	11913.5	55321.9	72911.8	24910.2	117847	122312	49865.7	76661.5	936213	33748	34638.5	128352	89709.2	58514.1	Imp	Imp	Imp	Imp	Imp	Imp	Imp	Imp	Imp	Det	Imp	Det	Det	Imp	Det	Imp	Imp	Det	Imp	Imp	Imp	Imp	Imp	Imp	Imp	Imp	Det	Imp	Imp	Imp	Imp	Imp										1		1	1		1			1									1							n/a	n/a	n/a	n/a	n/a	n/a	n/a	n/a	n/a	High	n/a	Peak Found	Peak Found	n/a	Peak Found	n/a	n/a	Peak Found	n/a	n/a	n/a	n/a	n/a	n/a	n/a	n/a	Peak Found	n/a	n/a	n/a	n/a	n/a	n/a	n/a	n/a	n/a	n/a	n/a	n/a	n/a	n/a	High	n/a	Peak Found	Peak Found	n/a	Peak Found	n/a	n/a	Peak Found	n/a	n/a	n/a	n/a	n/a	n/a	n/a	n/a	Peak Found	n/a	n/a	n/a	n/a	n/a	n/a	n/a	n/a	High	Peak Found	Peak Found	n/a	n/a	Peak Found	n/a	High	2	0.4359	0	1	1	1	655.353	-1.05	-0.00069	37.9683	2.48592e-05	1.93837e-05	1.99036	2.73	2.80668e-06	5.88841e-05	38.96
FALSE		High	Unambiguous	EFEVLK	[R].EFEVLK.[K]			0.309588	1	3	1	Q9WUN2	Q9WUN2 [55-60]			Serine/threonine-protein kinase TBK1 OS=Mus musculus OX=10090 GN=Tbk1 PE=1 SV=1	A0A1W2P6W7; Q9WUN2; A0A1W2P835	0	764.419	6	0.683	2.187	0.605	2.079	0.977	1.741	3.292	1.574	1.632	-0.55	1.13	-0.72	1.06	-0.03	0.8	1.72	0.65	0.71		0.139915					0.0906298				0.890549					0.815808			133.73	106.73	128.66	99.24	126.56	99.24	147.84	116.78	99.24		13.8098					16.8852			66.5	131.3	59	124.8	51.3	104.5	197.6	107	98	60	87.4	56.18	86.31	13.26	80.64	27.86	120.06	72.4	30.24	100.47	3	3	3	3	3	3	3	3	3	5	64.6	87.1	1.2	138.8	35.7	127.4	79.5	57.2	2	148.6	117.3	121.1	49.8	98	12.2	101.4	121.9	68.3	0.9	191.8	673.4	19.5	103.8	148.8	65.3	95.1	122.3	5.7	94.5	176.2	12.5	58.3					14360.3															66302.9	220978												49699.8	67040.4	927.437	106840	27469.2	98071.9	61192.8	44036.3	1533.5	114417	90277.7	93221.3	38342.4	75454.2	9393.99	78070.3	93869.9	52549.1	672.359	147628	518427	14991.7	79900.4	114581	50302.7	73176.2	94165.8	4350.35	72780.5	135630	9619.74	44843.7	Imp	Imp	Imp	Imp	Det	Imp	Imp	Imp	Imp	Imp	Imp	Imp	Imp	Imp	Imp	Imp	Imp	Imp	Imp	Det	Det	Imp	Imp	Imp	Imp	Imp	Imp	Imp	Imp	Imp	Imp	Imp					1															1	1													n/a	n/a	n/a	n/a	Peak Found	n/a	n/a	n/a	n/a	n/a	n/a	n/a	n/a	n/a	n/a	n/a	n/a	n/a	n/a	Peak Found	High	n/a	n/a	n/a	n/a	n/a	n/a	n/a	n/a	n/a	n/a	n/a	n/a	n/a	n/a	n/a	Peak Found	n/a	n/a	n/a	n/a	n/a	n/a	n/a	n/a	n/a	n/a	n/a	n/a	n/a	n/a	Peak Found	High	n/a	n/a	n/a	n/a	n/a	n/a	n/a	n/a	n/a	n/a	n/a	n/a	Peak Found	n/a	n/a	n/a	n/a	High	n/a	n/a	n/a	High	2	0.2909	0	1	1	1	382.714	2.32	0.00089	66.0206	0.00179649	0.0659747	0.309588	1.1	0.274689	0.00834331	66.78
FALSE		High	Unambiguous	RRLAEQFAAGEVLTDMSRK	[K].RRLAEQFAAGEVLTDMSRK.[E]			2.67074	1	6	4	Q80X41	Q80X41 [17-35]			Serine/threonine-protein kinase VRK1 OS=Mus musculus OX=10090 GN=Vrk1 PE=1 SV=2	A0A1Y7VMH3; Q80X41-2; Q80X41-5; Q80X41-3; Q80X41; A0A1Y7VLL5	3	2178.14	19	0.198	0.505	0.396	1.967	2.532	3.414	3.07	0.062	38.969	-2.33	-0.99	-1.34	0.98	1.34	1.77	1.62	-4.02	5.28	0.321338	0.693621	0.956072	0.612297	0.517636	0.31631	0.499701	0.22605	0.0752005	0.912994	0.999997	0.999347	1	0.985727	0.937916	0.97991	0.953918	0.823445	111.67	128.42	141.74	122.82	94.29	92.29	111.67	134.8	111.67	17.9692	18.3967	18.7191	19.0866	18.7861	19.0977	19.13	18.8131	21.1459	9	14.3	8.4	57.9	60.1	84	49.4	1	699.2	16.7	71.57	88.97	123.15	83	23.87	22.62	129.35	164.4	36.14	95.49	3	3	3	3	3	3	3	3	3	5	7.5	10.7	1.5	2.7	27.4	11.9	28.3	0.3	7	14.2	106.6	48.1	49.9	33.9	55	69.8	45.7	69.9	41.1	15.4	274	36.8	0.5	0.8	983	581	521.1	13.9	13.4	3.1	71.5	54.2					88505		174917				462519	194765	195451	125816	237137	304430	223731	305523	139104		722888	203973			3.0498e+06	2.06366e+06	1.71173e+06				281979	233511	46336.2	66524.6	9147.63	16973.1	169298	73391.8	175089	1893.81	43323.1	87988.6	659763	297727	309041	209547	340515	432203	282567	432663	254122	95264.1	1.69594e+06	227634	2888.48	5101.05	6.08457e+06	3.59646e+06	3.22563e+06	86043.3	82775.3	19452.9	442282	335383	Imp	Imp	Imp	Imp	Det	Imp	Det	Imp	Imp	Imp	Det	Det	Det	Det	Det	Det	Det	Det	Det	Imp	Det	Det	Imp	Imp	Det	Det	Det	Imp	Imp	Imp	Det	Det					1		1				2	1	1	1	1	1	1	1	1		1	1			2	2	1				1	1		n/a	n/a	n/a	n/a	Peak Found	n/a	Peak Found	n/a	n/a	n/a	Peak Found	Peak Found	Peak Found	Peak Found	Peak Found	Peak Found	Peak Found	Peak Found	Peak Found	n/a	Peak Found	Peak Found	n/a	n/a	High	High	High	n/a	n/a	n/a	Peak Found	Peak Found	n/a	n/a	n/a	n/a	Peak Found	n/a	Peak Found	n/a	n/a	n/a	Peak Found	Peak Found	Peak Found	Peak Found	Peak Found	Peak Found	Peak Found	Peak Found	Peak Found	n/a	Peak Found	Peak Found	n/a	n/a	High	High	High	n/a	n/a	n/a	Peak Found	Peak Found	n/a	Peak Found	Peak Found	Peak Found	Peak Found	Peak Found	Peak Found	Peak Found	High	Peak Found	High	4	0.4793	0	1	1	1	545.291	-0.44	-0.00024	42.5302	2.48592e-05	1.7187e-05	2.54477	4.11	2.50633e-08	5.88841e-05	38.56
FALSE		High	Unambiguous	DILLQGLK	[R].DILLQGLK.[A]			0.765626	1	5	1	Q80X41	Q80X41 [322-329]			Serine/threonine-protein kinase VRK1 OS=Mus musculus OX=10090 GN=Vrk1 PE=1 SV=2	A0A1Y7VMH3; Q80X41-2; Q80X41-5; Q80X41-3; Q80X41	0	899.556	8	1.436	1.035	1.152	1.308	1.363	1.593	1.037	3.701	3.95	0.52	0.05	0.2	0.39	0.45	0.67	0.05	1.89	1.98								0.0281524	0.0625561								0.392987	0.792883	62.54	101.01	89.85	84.81	102.64	84.23	94.17	92.33	78.87								17.4701	17.1566	87.5	88.7	62.5	58.7	98.9	69.1	37.2	125.5	296.8	75.1	25.92	55.12	61.27	60.98	61.79	53.76	76.12	76.87	38.64	68.84	3	3	3	3	3	3	3	3	3	5	75.5	121.1	84.1	85.2	87.3	23.8	32.8	116.7	60.1	56.4	125.5	40.4	30.3	95	138	134.4	49.7	66.4	27.3	35.7	105	120.6	374.8	100.8	133.5	302.1	285.2	3.5	30.9	84.4	72.2	101.3																						97500.7	338077			156339	136524						68097.2	109246	75817.9	76889.8	78741.3	21478.7	29565	105235	54185.4	50894.6	113165	36464.6	27307.2	85697.2	124464	121240	44821.9	59860.9	24629.9	32203.3	94681	108811	338077	90940.1	120408	272461	257271	3129.96	27876.7	76092.1	65132.8	91340	Imp	Imp	Imp	Imp	Imp	Imp	Imp	Imp	Imp	Imp	Imp	Imp	Imp	Imp	Imp	Imp	Imp	Imp	Imp	Imp	Imp	Det	Det	Imp	Imp	Det	Det	Imp	Imp	Imp	Imp	Imp																						1	1			1	1							n/a	n/a	n/a	n/a	n/a	n/a	n/a	n/a	n/a	n/a	n/a	n/a	n/a	n/a	n/a	n/a	n/a	n/a	n/a	n/a	n/a	Peak Found	Peak Found	n/a	n/a	Peak Found	High	n/a	n/a	n/a	n/a	n/a	n/a	n/a	n/a	n/a	n/a	n/a	n/a	n/a	n/a	n/a	n/a	n/a	n/a	n/a	n/a	n/a	n/a	n/a	n/a	n/a	n/a	Peak Found	Peak Found	n/a	n/a	Peak Found	High	n/a	n/a	n/a	n/a	n/a	n/a	n/a	n/a	n/a	n/a	n/a	n/a	Peak Found	High	n/a	High	2	0.1875	0	1	1	1	450.284	4.16	0.00187	56.3685	0.000189797	0.00359473	0.765626	1.6	0.0147809	0.000747484	58.15
FALSE		High	Unambiguous	VEPSDNGPLFTELK	[K].VEPSDNGPLFTELK.[F]			1.82042	1	5	1	Q80X41	Q80X41 [72-85]			Serine/threonine-protein kinase VRK1 OS=Mus musculus OX=10090 GN=Vrk1 PE=1 SV=2	A0A1Y7VMH3; Q80X41-2; Q80X41-5; Q80X41-3; Q80X41	0	1545.78	14	0.823	0.393	2.83	5.702	4.188	14.045	1.315	3.976	35.285	-0.28	-1.35	1.5	2.51	2.07	3.81	0.4	1.99	5.14			0.134921	0.200892	0.261787	0.0818307	0.603548	0.0251769	0.106169			0.883578	0.723915	0.809241	0.769722	0.999997	0.366009	0.877211	56.15	90.37	99.42	56.02	107.26	43.78	81.21	86.27	35.57			18.2444	18.451	18.1521	19.6467	17.6637	17.752	20.5933	13.4	4.6	36.3	84.3	66.5	197.5	15.2	46	521.5	14.8	37.96	67.69	84.94	70.01	86.19	32.43	109.22	71.51	5.51	46.96	3	3	3	3	3	3	3	3	3	5	7	15.8	13.8	10.2	4.7	2.6	86.3	37.4	11.1	86.9	17.3	119.7	86.1	1.2	68.6	288.8	151	203.5	15.7	12.2	85.3	47.4	19.8	97.2	537.5	580.1	521.9	11.9	19.2	3.9	20.6	15.2							492639	195740		287193		447162	311028		272810	1.16177e+06	682817	820815			207638	242766		200710	1.53873e+06	1.90111e+06	1.58196e+06						39815.1	90228.6	78604.8	58289.8	26787.6	14684.7	493123	213469	63528.1	496099	99078.4	683554	491786	7100.44	391740	1.64939e+06	862381	1.16239e+06	89630.4	69860.3	487133	270927	113279	555113	3.06987e+06	3.31317e+06	2.9811e+06	68139	109674	22447.2	117434	87001.1	Imp	Imp	Imp	Imp	Imp	Imp	Det	Det	Imp	Det	Imp	Det	Det	Imp	Det	Det	Det	Det	Imp	Imp	Det	Det	Imp	Det	Det	Det	Det	Imp	Imp	Imp	Imp	Imp							1	1		1		1	1		1	1	1	1			1	1		1	1	1	1							n/a	n/a	n/a	n/a	n/a	n/a	Peak Found	Peak Found	n/a	Peak Found	n/a	Peak Found	Peak Found	n/a	Peak Found	Peak Found	Peak Found	Peak Found	n/a	n/a	Peak Found	Peak Found	n/a	Peak Found	Peak Found	Peak Found	High	n/a	n/a	n/a	n/a	n/a	n/a	n/a	n/a	n/a	n/a	n/a	Peak Found	Peak Found	n/a	Peak Found	n/a	Peak Found	Peak Found	n/a	Peak Found	Peak Found	Peak Found	Peak Found	n/a	n/a	Peak Found	Peak Found	n/a	Peak Found	Peak Found	Peak Found	High	n/a	n/a	n/a	n/a	n/a	n/a	n/a	Peak Found	Peak Found	Peak Found	Peak Found	Peak Found	Peak Found	High	n/a	High	2	0.6779	0	1	1	1	773.39	-3.78	-0.00292	57.0131	2.48592e-05	2.43207e-05	1.82042	3.26	9.11926e-06	5.88841e-05	58.01
FALSE		High	Unambiguous	QQHLGLEQDMLR	[R].QQHLGLEQDMLR.[L]			0.801201	1	3	1	Q80X41	Q80X41 [415-426]			Serine/threonine-protein kinase VRK1 OS=Mus musculus OX=10090 GN=Vrk1 PE=1 SV=2	Q80X41-5; Q80X41-3; Q80X41	0	1467.74	12																																																																																																																																																																																																																																																					No Quan Values	n/a	n/a	n/a	n/a	n/a	n/a	n/a	n/a	n/a	n/a	n/a	n/a	n/a	n/a	n/a	n/a	n/a	n/a	n/a	n/a	n/a	n/a	n/a	n/a	n/a	High	n/a	n/a	n/a	n/a	n/a	n/a	n/a	n/a	n/a	n/a	n/a	n/a	n/a	n/a	n/a	n/a	n/a	n/a	n/a	n/a	n/a	n/a	n/a	n/a	n/a	n/a	n/a	n/a	n/a	n/a	n/a	High	n/a	n/a	n/a	n/a	n/a	n/a	n/a	n/a	n/a	n/a	n/a	n/a	n/a	n/a	High	n/a	High	3	0.3482	0	1	1	1	489.917	0.28	0.00014	33.1017	0.000160759	0.002861	0.801201	2.47	0.0116081	0.000618465
FALSE		High	Unambiguous	LLEYTEKPLYQNLRDILLQGLKAIGSKDDGK	[K].LLEYTEKPLYQNLRDILLQGLKAIGSKDDGK.[L]			1.24464	1	5	3	Q80X41	Q80X41 [308-338]			Serine/threonine-protein kinase VRK1 OS=Mus musculus OX=10090 GN=Vrk1 PE=1 SV=2	A0A1Y7VMH3; Q80X41-2; Q80X41-5; Q80X41-3; Q80X41	3	3531.94	31	1.338	1.945	1.523	1.166	1.256	2.931	1.212	1.1	13.013	0.42	0.96	0.61	0.22	0.33	1.55	0.28	0.14	3.7	0.428311	0.374774	0.226198	0.73751	0.602549	0.0719359	0.786167	0.860195	0.215345	0.967274	0.91511	0.955133	1	1	0.747055	0.999997	0.976809	0.89935	81.47	49.93	40.6	62.42	68.32	49.35	50.8	53.57	118.14	15.4454	16.7443	16.9637	15.4454	15.4454	17.2921	15.4454	15.4454	19.1301	56.4	82	54.8	46.2	53	108.2	35	41.1	486	37.3	81.38	40.46	39.56	57.61	49.49	46.7	45.1	49.75	90.34	31.44	3	3	3	3	3	3	3	3	3	5	66.2	2.7	62.4	98.5	90.7	41.2	60.6	83.5	36	63.9	51.1	15.5	58.6	21.4	67	119.7	182.3	67.4	32.9	38.7	73.2	45.5	67.2	22.4	959.2	537.7	36.7	23	41.3	54.8	31.9	46.6					65166.7		83193.1									115865	198258	65396.9							660569	423882			37836.3	54184.3		44619.2	90938.7	3708.87	85736.2	135274	124655	56595.1	83274.8	114681	49446.9	87799.1	70247.1	21332.5	80504.2	29436.9	92065.4	164496	250395	92610.9	45234.8	53180.7	100555	62449.7	92392.7	30824.5	1.31788e+06	738723	50449.4	31592.4	56766.4	75284.1	43868.8	64085	Imp	Imp	Imp	Imp	Det	Imp	Det	Imp	Imp	Imp	Imp	Imp	Imp	Imp	Imp	Det	Det	Det	Imp	Imp	Imp	Imp	Imp	Imp	Det	Det	Imp	Imp	Det	Det	Imp	Det					1		1									1	1	1							1	1			1	1		1		n/a	n/a	n/a	n/a	Peak Found	n/a	Peak Found	n/a	n/a	n/a	n/a	n/a	n/a	n/a	n/a	Peak Found	High	Peak Found	n/a	n/a	n/a	n/a	n/a	n/a	High	High	n/a	n/a	Peak Found	Peak Found	n/a	Peak Found	n/a	n/a	n/a	n/a	Peak Found	n/a	Peak Found	n/a	n/a	n/a	n/a	n/a	n/a	n/a	n/a	Peak Found	High	Peak Found	n/a	n/a	n/a	n/a	n/a	n/a	High	High	n/a	n/a	Peak Found	Peak Found	n/a	Peak Found	n/a	Peak Found	Peak Found	n/a	n/a	High	n/a	n/a	High	Peak Found	High	6	0.5986	0	1	1	1	589.502	9.11	0.00536	97.0941	2.48592e-05	0.000180885	1.24464	2.94	0.000513763	6.54907e-05	96.95
FALSE		High	Unambiguous	KEKPELAEPSHLNGPSSDLEAAFLSR	[K].KEKPELAEPSHLNGPSSDLEAAFLSR.[G]			1.47321	1	7	1	P83741	P83741 [1991-2016]			Serine/threonine-protein kinase WNK1 OS=Mus musculus OX=10090 GN=Wnk1 PE=1 SV=2	P83741-2; F6U2S8; F7CZC4; P83741; P83741-3; P83741-5; P83741-4	1	2822.43	26	1.866	9.679	0.193	0.611	1.361	1.508	1.636	3.255	1.758	0.9	3.27	-2.37	-0.71	0.44	0.59	0.71	1.7	0.81	0.487791	0.502031	0.647498	0.623197	0.93004	0.611067	0.653967	0.0842237	0.78153	0.991054	0.97102	0.980525	1	1	1	0.999997	0.700159	1	142.49	93.9	122.08	113.87	142.49	142.6	142.49	129.61	142.49	21.4425	20.6814	20.268	20.268	21.0196	20.4748	20.5836	20.5274	20.5859	79.9	435.6	9.3	26.2	58.3	63.3	70.1	139.4	75.3	42.8	148.03	50.74	126.25	65.05	140.55	54.63	110.56	104.15	111.91	191.78	3	3	3	3	3	3	3	3	3	5	676.5	38.5	34.1	209.9	70	224.4	0.5	21.5	4.5	12.6	3.2	17.4	23.9	28.1	361.8	29.7	71.7	30.5	164.6	19.1	33.8	16.3	67.2	217	17.4	36.3	171.2	529.9	4.8	19.7	20.6	23.2	1.58722e+06			418944	125306	429994									863231		194546		308697				230137	268770			311175	1262664					2.31757e+06	131931	116795	719247	239693	768670	1803.35	73802.8	15325.9	43197.7	11072.7	59626.7	82044.5	96222.4	1.23955e+06	101849	245707	104478	563942	65265.5	115675	55906	230137	743349	59563.7	124278	586388	1.81546e+06	16401	67544.4	70710.2	79419.5	Det	Imp	Imp	Det	Det	Det	Imp	Imp	Imp	Imp	Imp	Imp	Imp	Imp	Det	Imp	Det	Imp	Det	Imp	Imp	Imp	Det	Det	Imp	Imp	Det	Det	Imp	Imp	Imp	Imp	1			1	1	1									1		1		1				1	1			1	1						Peak Found	n/a	n/a	Peak Found	Peak Found	Peak Found	n/a	n/a	n/a	n/a	n/a	n/a	n/a	n/a	Peak Found	n/a	Peak Found	n/a	Peak Found	n/a	n/a	n/a	Peak Found	Peak Found	n/a	n/a	High	Peak Found	n/a	n/a	n/a	n/a	Peak Found	n/a	n/a	Peak Found	Peak Found	Peak Found	n/a	n/a	n/a	n/a	n/a	n/a	n/a	n/a	Peak Found	n/a	Peak Found	n/a	Peak Found	n/a	n/a	n/a	Peak Found	Peak Found	n/a	n/a	High	Peak Found	n/a	n/a	n/a	n/a	Peak Found	Peak Found	n/a	n/a	Peak Found	Peak Found	Peak Found	Peak Found	High	Peak Found	High	4	0.5455	0	1	1	1	706.367	5.34	0.00377	50.6188	2.48592e-05	6.31603e-05	1.47321	3.63	0.000102219	6.54907e-05	49.55
FALSE		High	Unambiguous	KEKPELAEPSHLNGPSSDLEAAFLSR	[K].KEKPELAEPSHLNGPSSDLEAAFLSR.[G]	1xAcetyl [K3(99.4)]	1xAcetyl [K1(0.6); K3(99.4)]	0.314475	1	7	1	P83741	P83741 [1991-2016]	P83741 1xAcetyl [K1991(0.6); K1993(99.4)]	P83741 1xAcetyl [K1993(99.4)]	Serine/threonine-protein kinase WNK1 OS=Mus musculus OX=10090 GN=Wnk1 PE=1 SV=2	P83741-2; F6U2S8; F7CZC4; P83741; P83741-3; P83741-5; P83741-4	1	2864.44	26	18.291	0.996	0.188	0.549	0.686	0.401	0.5	0.266	1.008	4.19	-0.01	-2.41	-0.86	-0.54	-1.32	-1	-1.91	0.01	0.0198676	0.813671	0.592838	0.460588	0.675897	0.693483	0.827511	0.766867	0.886872	0.331452	0.999997	0.979215	0.964916	1	1	0.999997	0.963516	1	145.63	147.07	147.66	147.07	147.1	147.74	147.7	146.78	147.58	22.1279	22.0157	21.7913	21.7913	21.7913	21.7913	21.8784	21.9843	22.3578	275.7	15	5.6	8.3	10.6	13.7	15.9	58	582.1	15.1	52.54	147.87	105.9	38.01	79.33	77.06	133.83	122.15	89.84	140.5	3	3	3	3	3	3	3	3	3	5	154.8	156.7	359.1	8.5	5.4	128.7	11.1	3.2	0.9	6.8	3.1	4.7	6	3.3	16	7.8	1.9	14.2	9	2.4	62.5	127	33	0.9	330.8	3.6	481.4	477.5	0.1	766.3	8.6	4.8	898932	953714	1.82007e+06			610674															225841	964996	279602		1406180		2.16646e+06	2.81641e+06		4.6772e+06			1.31257e+06	1.32868e+06	3.04547e+06	72358.1	45790.4	1.09166e+06	94151.1	26976.5	7576.35	57482.6	26236	39911.6	51221.6	27639.5	135441	66258.9	16150.9	120235	76443.4	20139	529837	1.07693e+06	279602	7999.7	2.80543e+06	30195.2	4.08254e+06	4.04943e+06	582.983	6.49854e+06	72639.3	40303.6	Det	Det	Det	Imp	Imp	Det	Imp	Imp	Imp	Imp	Imp	Imp	Imp	Imp	Imp	Imp	Imp	Imp	Imp	Imp	Det	Det	Det	Imp	Det	Imp	Det	Det	Imp	Det	Imp	Imp	1	1	1			1															1	1	1		1		1	1		1				Peak Found	Peak Found	Peak Found	n/a	n/a	Peak Found	n/a	n/a	n/a	n/a	n/a	n/a	n/a	n/a	n/a	n/a	n/a	n/a	n/a	n/a	Peak Found	Peak Found	Peak Found	n/a	Peak Found	n/a	Peak Found	Peak Found	n/a	High	n/a	n/a	Peak Found	Peak Found	Peak Found	n/a	n/a	Peak Found	n/a	n/a	n/a	n/a	n/a	n/a	n/a	n/a	n/a	n/a	n/a	n/a	n/a	n/a	Peak Found	Peak Found	Peak Found	n/a	Peak Found	n/a	Peak Found	Peak Found	n/a	High	n/a	n/a	Peak Found	Peak Found	n/a	n/a	n/a	n/a	Peak Found	Peak Found	Peak Found	High	High	4	0.0791	0	1	1	2	716.871	7.19	0.00515	86.5517	0.00175799	0.0638771	0.314475	2.78	0.267184	0.0081943	90.03
FALSE		High	Unambiguous	QSGTPGFLTPPAPVPK	[K].QSGTPGFLTPPAPVPK.[N]			1.69357	1	6	4	P83741	P83741 [9-24]			Serine/threonine-protein kinase WNK1 OS=Mus musculus OX=10090 GN=Wnk1 PE=1 SV=2	P83741-2; P83741; P83741-3; P83741-5; P83741-6; P83741-4	0	1593.86	16	0.04	1.599	0.093	0.149	0.141	1.314	1.013	0.094	4.568	-4.66	0.68	-3.43	-2.74	-2.83	0.39	0.02	-3.41	2.19	0.0251863	0.966689	0.274732	0.212841	0.236022	0.76469	0.878681	0.401407	0.432287	0.3685	0.999997	0.964573	0.742167	0.784525	1	0.999997	0.953918	0.963216	85.09	41.65	57.96	28.22	24.26	54.72	145.37	29.92	42.05	18.9153	20.0529	18.9153	18.9153	18.9153	20.234	20.0519	18.9153	21.1677	4	159.6	9.2	14.9	14.4	131.2	101.2	9.4	456.2	99.9	76.81	41.3	81.96	75.4	26.27	58.3	110.23	75.59	31.1	15.81	3	3	3	3	3	3	3	3	3	5	9.1	1.9	3.7	112.1	148.6	247.3	1.1	14.1	8.6	1.5	16.6	13.9	13.4	15.6	9.1	77.1	122.2	243.5	260	94.2	1.8	1	10.6	8.8	304.3	424.8	573.8	97.5	70.4	89.9	93	110.7				498533	593385	1.05637e+06										414680	738854	1.31296e+06	1.087e+06	323089					1.16467e+06	1.86124e+06	2.32553e+06	517844	358187	494387	452688	588423	69185	14264.9	28110.4	855887	1.13506e+06	1.88839e+06	8663.49	107843	65681	11539.4	126671	106012	102481	119252	69198.6	588727	933154	1.85934e+06	1.98578e+06	719379	14023	7324.92	81003.9	66833.5	2.32361e+06	3.24369e+06	4.38231e+06	744556	537394	686905	710037	845131	Imp	Imp	Imp	Det	Det	Det	Imp	Imp	Imp	Imp	Imp	Imp	Imp	Imp	Imp	Det	Det	Det	Det	Det	Imp	Imp	Imp	Imp	Det	Det	Det	Det	Det	Det	Det	Det				1	1	1										1	1	1	1	1					1	1	1	1	1	1	1	1		n/a	n/a	n/a	High	Peak Found	High	n/a	n/a	n/a	n/a	n/a	n/a	n/a	n/a	n/a	Peak Found	High	Peak Found	Peak Found	Peak Found	n/a	n/a	n/a	n/a	Peak Found	Peak Found	Peak Found	Peak Found	Peak Found	Peak Found	High	Peak Found	n/a	n/a	n/a	High	Peak Found	High	n/a	n/a	n/a	n/a	n/a	n/a	n/a	n/a	n/a	Peak Found	High	Peak Found	Peak Found	Peak Found	n/a	n/a	n/a	n/a	Peak Found	Peak Found	Peak Found	Peak Found	Peak Found	Peak Found	High	Peak Found	n/a	High	n/a	n/a	n/a	High	Peak Found	n/a	Peak Found	High	High	2	0.394	0	1	1	1	797.436	1.27	0.00101	56.5337	2.48592e-05	3.1702e-05	1.69357	3.02	2.19841e-05	6.54907e-05	57.69
FALSE		High	Unambiguous	HEIESLYTK	[K].HEIESLYTK.[L]			1.90796	1	6	10	P83741	P83741 [2091-2099]			Serine/threonine-protein kinase WNK1 OS=Mus musculus OX=10090 GN=Wnk1 PE=1 SV=2	P83741-2; F6U2S8; P83741; P83741-3; P83741-5; P83741-4	0	1119.57	9	0.603	1.909	0.274	0.164	0.591	1.266	0.056	0.115	2.659	-0.73	0.93	-1.87	-2.6	-0.76	0.34	-4.16	-3.13	1.41	0.860431	0.970717	0.712316	0.208512	0.731149	0.778802	0.170283	0.712201	0.649961	0.999983	0.999997	0.983387	0.734893	1	1	0.857232	0.957836	1	37.37	21.08	33.81	67.95	53.91	36.52	97.73	32	36.52	20.1231	20.8158	19.8981	19.697	19.9808	20.7076	19.6042	19.401	21.1021	68.5	216.4	32.6	16.5	59.2	153.8	5.6	13	321	113.5	49.14	16.34	67.15	63.02	48.7	25.9	156.73	26.54	28.01	27.64	3	3	3	3	3	3	3	3	3	5	30.4	69.4	92.8	219.4	180.1	250.8	5.7	33.1	36	12.9	16.7	39.9	60	117.5	49	96.4	155.9	160	3.9	141.1	5.7	13.2	8.6	14.8	192.9	336.2	325.4	58	115.1	126.4	131.4	101.4	187675	449670	500565	1.15346e+06	850074	1.26671e+06		273900	296153		105534	235522	342422	636691	308227	612938	1.11411e+06	1.02015e+06	19169.1	571882					872999	1.7414e+06	1.55872e+06	364433	692283	821435	756335	637580	274032	626461	837578	1.98027e+06	1.62607e+06	2.26441e+06	51154.3	298709	324799	116759	150540	360031	541426	1.06041e+06	442596	870196	1.40709e+06	1.44468e+06	35019.1	1.27333e+06	51227.9	118930	77401.3	133713	1.7417e+06	3.03484e+06	2.93729e+06	523982	1.03864e+06	1.14131e+06	1.1863e+06	915733	Det	Det	Det	Det	Det	Det	Imp	Det	Det	Imp	Det	Det	Det	Det	Det	Det	Det	Det	Det	Det	Imp	Imp	Imp	Imp	Det	Det	Det	Det	Det	Det	Det	Det	1	1	2	2	1	1		1	1		1	1	1	2	1	1	2	1	1	1					1	1	1	2	1	1	2	2		Peak Found	Peak Found	Peak Found	Peak Found	High	Peak Found	n/a	Peak Found	High	n/a	Peak Found	Peak Found	Peak Found	Peak Found	Peak Found	High	High	High	Peak Found	High	n/a	n/a	n/a	n/a	High	High	Peak Found	High	Peak Found	Peak Found	Peak Found	Peak Found	Peak Found	Peak Found	Peak Found	Peak Found	High	Peak Found	n/a	Peak Found	High	n/a	Peak Found	Peak Found	Peak Found	Peak Found	Peak Found	High	High	High	Peak Found	High	n/a	n/a	n/a	n/a	High	High	Peak Found	High	Peak Found	Peak Found	Peak Found	Peak Found	Peak Found	High	High	Peak Found	Peak Found	High	High	n/a	High	High	High	2	0.7106	0	1	1	1	560.29	3.79	0.00212	16.7702	2.48592e-05	2.12729e-05	1.90796	3.11	4.96989e-06	5.88841e-05	18.03
FALSE		High	Unambiguous	LGATVADSGVGR	[K].LGATVADSGVGR.[T]			2.13576	1	6	3	P83741	P83741 [37-48]			Serine/threonine-protein kinase WNK1 OS=Mus musculus OX=10090 GN=Wnk1 PE=1 SV=2	P83741-2; P83741; P83741-3; P83741-5; P83741-6; P83741-4	0	1102.59	12	0.01	2.901	0.277	0.504	0.501	1.404	1.198	0.381	3.078	-6.64	1.54	-1.85	-0.99	-1	0.49	0.26	-1.39	1.62	1e-17	0.783695	0.753648	0.585121	0.658586	0.738751	0.811785	0.852357	0.606112	8.46113e-16	0.999997	0.987084	1	1	1	0.999997	0.975651	1	135.22	11.83	61.57	46.22	15.72	38.82	15.72	16.8	22.18		20.9619	19.7787	19.7221	19.7348	20.5937	20.0548	19.6295	21.0392	0.8	271.1	24.1	43.9	43.6	122.2	106.2	33.2	267.8	87	150.84	9.3	59	40.93	35.61	35.97	27.38	52.55	40.07	7.01	3	3	3	3	3	3	3	3	3	5	9.4	0.1	0.8	240.5	284.7	283.1	11.7	25.2	43.1	45.8	28.3	66.6	41.5	45.5	77.1	94.2	127.6	191.8	68.9	110.9	120.4	34.7	11.3	39.1	134.4	279.7	321.6	97.6	100.5	86.4	86.3	90.9				1.34908e+06	1.43307e+06	1525078		222467	378354	255469	190704	419464	252907	263151	516970	638986	973098	1.30426e+06	363366	479796	494328	299023		136073	648557	1.54556e+06	1.64324e+06	653694	645184	598973	530048	609366	90894.4	734.224	7991.53	2.31612e+06	2.74127e+06	2.72628e+06	112889	242618	414951	441300	272032	641213	399887	438279	742339	907177	1.229e+06	1.84701e+06	663814	1.0683e+06	1.15972e+06	333710	109229	376344	1.29392e+06	2.69354e+06	3.09657e+06	939881	967979	832218	831376	875210	Imp	Imp	Imp	Det	Det	Det	Imp	Det	Det	Det	Det	Det	Det	Det	Det	Det	Det	Det	Det	Det	Det	Det	Imp	Det	Det	Det	Det	Det	Det	Det	Det	Det				1	1	1		1	1	1	1	1	1	1	1	1	1	1	1	1	1	1		1	1	1	1	1	1	1	1	1		n/a	n/a	n/a	Peak Found	High	Peak Found	n/a	Peak Found	Peak Found	Peak Found	Peak Found	Peak Found	Peak Found	Peak Found	Peak Found	Peak Found	Peak Found	Peak Found	Peak Found	High	Peak Found	Peak Found	n/a	Peak Found	Peak Found	Peak Found	Peak Found	High	Peak Found	Peak Found	Peak Found	Peak Found	n/a	n/a	n/a	Peak Found	High	Peak Found	n/a	Peak Found	Peak Found	Peak Found	Peak Found	Peak Found	Peak Found	Peak Found	Peak Found	Peak Found	Peak Found	Peak Found	Peak Found	High	Peak Found	Peak Found	n/a	Peak Found	Peak Found	Peak Found	Peak Found	High	Peak Found	Peak Found	Peak Found	Peak Found	n/a	High	Peak Found	Peak Found	Peak Found	Peak Found	High	Peak Found	Peak Found	High	High	2	0.4874	0	1	1	1	551.796	-0.38	-0.00021	21.7877	2.48592e-05	1.76098e-05	2.13576	3.57	1.02398e-06	5.88841e-05	22.72
FALSE		High	Unambiguous	EGPVTSPPFRDSEQTVIPAVIPK	[K].EGPVTSPPFRDSEQTVIPAVIPK.[K]			1.76204	1	6	4	P83741	P83741 [1968-1990]			Serine/threonine-protein kinase WNK1 OS=Mus musculus OX=10090 GN=Wnk1 PE=1 SV=2	P83741-2; F7CZC4; P83741; P83741-3; P83741-5; P83741-4	1	2464.31	23	0.813	12.323	0.611	1.035	1.262	5.609	0.292	0.945	5.338	-0.3	3.62	-0.71	0.05	0.34	2.49	-1.78	-0.08	2.42		0.108875				0.0964585			0.27524		0.890549				0.795419			0.918795	125.07	105.6	110.94	112.02	106.18	112.02	113.63	107.3	134.9		18.0395				18.1887			18.3817	33	283.1	15.4	39.4	29	208.5	13.2	21.7	333.6	23	88.05	21.37	65.01	66.37	37.22	58.52	87.06	90.8	77.35	89.57	3	3	3	3	3	3	3	3	3	5	5.2	71.6	36.4	279.4	416.9	312.1	31.6	7.5	17	43.5	12.7	67.1	32	31.5	57.8	229.8	292.4	68.9	14.6	1.5	25.7	70.9	10.3	23.9	33.1	367.7	437.5	7	68.9	25.3	12.3	88				251184	336388	269416										249817	357320									325611	358259						8022.48	110488	56162.9	431236	643464	481617	48833.1	11579.5	26200.1	67056	19626	103564	49309.5	48632.3	89178.1	354669	451286	106320	22461.3	2309.07	39676.5	109359	15820.1	36914.5	51141.5	567460	675115	10796.8	106313	39081.6	18954.5	135818	Imp	Imp	Imp	Det	Det	Det	Imp	Imp	Imp	Imp	Imp	Imp	Imp	Imp	Imp	Det	Det	Imp	Imp	Imp	Imp	Imp	Imp	Imp	Imp	Det	Det	Imp	Imp	Imp	Imp	Imp				1	1	1										1	1									1	1							n/a	n/a	n/a	Peak Found	High	Peak Found	n/a	n/a	n/a	n/a	n/a	n/a	n/a	n/a	n/a	Peak Found	High	n/a	n/a	High	n/a	n/a	n/a	n/a	n/a	Peak Found	Peak Found	High	n/a	n/a	n/a	n/a	n/a	n/a	n/a	Peak Found	High	Peak Found	n/a	n/a	n/a	n/a	n/a	n/a	n/a	n/a	n/a	Peak Found	High	n/a	n/a	High	n/a	n/a	n/a	n/a	n/a	Peak Found	Peak Found	High	n/a	n/a	n/a	n/a	n/a	High	n/a	n/a	n/a	High	High	n/a	Peak Found	High	High	3	0.5432	0	1	1	1	822.109	1.97	0.00162	67.0214	2.48592e-05	2.7177e-05	1.76204	2.43	1.36699e-05	6.54907e-05	68
FALSE		High	Unambiguous	LEGEFKQPIAVSSMPQQIGVPTSSLTQVVHSAGRR	[K].LEGEFKQPIAVSSMPQQIGVPTSSLTQVVHSAGRR.[F]			2.84368	1	5	3	P83741	P83741 [1218-1252]			Serine/threonine-protein kinase WNK1 OS=Mus musculus OX=10090 GN=Wnk1 PE=1 SV=2	P83741-2; P83741; P83741-3; P83741-5; P83741-4	2	3734.96	35	1.301	0.862	0.651	0.942	1.826	1.841	1.628	1.979	62.495	0.38	-0.21	-0.62	-0.09	0.87	0.88	0.7	0.98	5.97	0.71587					0.213215		0.112388	0.0438241	0.999983					0.891056		0.784753	0.71273	144.1	92.3	87.55	65.19	64.72	69.02	94.12	91.48	73.62	18.9657					16.7088		16.1796	20.8943	15.3	10.1	7.6	11.3	19.2	19.2	19.1	23.2	863.2	11.7	151.17	65.94	56.29	21.33	31.72	42.59	63.73	67.08	34.13	76.28	3	3	3	3	3	3	3	3	3	5	15.8	173.1	0.7	21.8	5.6	10.5	4.9	7.9	15.2	9	11.7	13.9	19.1	19.8	32.6	17.6	19.8	36.8	32.3	19.7	7.1	24	12.2	49.8	1114.6	540	891.6	31.7	9.5	1.8	12.1	17.8		511954																107118						74223.6	2.30159e+06	1.27646e+06	1.94902e+06						64970.6	713232	2683.54	89681.4	22968.7	43050.3	20389.2	32521.9	62444.8	36992.6	48077.3	57187.4	78854.9	81675.5	134172	72313.1	81627.9	151694	132948	81320.9	29419.3	98841.4	50343.3	205284	4.59184e+06	2.22455e+06	3.67279e+06	130401	39269	7577.81	49943.6	73475.7	Imp	Det	Imp	Imp	Imp	Imp	Imp	Imp	Imp	Imp	Imp	Imp	Imp	Imp	Imp	Imp	Imp	Det	Imp	Imp	Imp	Imp	Imp	Det	Det	Det	Det	Imp	Imp	Imp	Imp	Imp		1																1						1	1	1	1							n/a	Peak Found	n/a	n/a	n/a	High	n/a	n/a	n/a	n/a	n/a	n/a	n/a	n/a	n/a	n/a	n/a	Peak Found	n/a	n/a	n/a	n/a	n/a	Peak Found	Peak Found	High	High	n/a	n/a	n/a	n/a	n/a	n/a	Peak Found	n/a	n/a	n/a	High	n/a	n/a	n/a	n/a	n/a	n/a	n/a	n/a	n/a	n/a	n/a	Peak Found	n/a	n/a	n/a	n/a	n/a	Peak Found	Peak Found	High	High	n/a	n/a	n/a	n/a	n/a	Peak Found	High	n/a	n/a	n/a	Peak Found	n/a	Peak Found	High	n/a	High	5	0.4812	0	1	1	1	747.798	-0.53	-0.00039	64.2313	2.48592e-05	1.7187e-05	2.84368	4.26	7.55396e-09	5.88841e-05	66.08
FALSE		High	Unambiguous	LEGEFKQPIAVSSMPQQIGVPTSSLTQVVHSAGR	[K].LEGEFKQPIAVSSMPQQIGVPTSSLTQVVHSAGR.[R]			3.05309	1	5	2	P83741	P83741 [1218-1251]			Serine/threonine-protein kinase WNK1 OS=Mus musculus OX=10090 GN=Wnk1 PE=1 SV=2	P83741-2; P83741; P83741-3; P83741-5; P83741-4	1	3578.86	34	0.512	2.673	0.414	0.299	0.993	0.166	1.674	1.697	1.936	-0.96	1.42	-1.27	-1.74	-0.01	-2.59	0.74	0.76	0.95	0.752673	0.762604	0.868671	0.424725	0.961072	0.294018	0.654547	0.225527	0.693124	0.999983	0.999997	0.994779	0.944959	1	0.929915	0.999997	0.953918	1	143.81	80.42	104.9	82.34	92.91	109.19	120.46	109.19	117.99	19.986	19.3323	18.0655	18.0655	18.9132	18.0655	19.2108	19.1203	19.2533	15.6	269.3	41.7	45.7	112	16.7	51	150.1	197.1	100.8	159.23	39.26	54.77	70.74	69.83	114.4	124.57	75.38	89.71	78.49	3	3	3	3	3	3	3	3	3	5	13.5	12.1	450.7	233.4	106.8	244.6	36.1	42	11.3	39.6	5.4	42.1	97.1	21.2	139.8	14.5	0.9	47.8	16.9	260.9	44.2	130.1	42.5	257.4	10.4	170.8	293.6	140.8	26.4	8	151.7	87.3			764153	385783	158432	388242							174228		276148					332462		330782		264071		278071	442025	277837			274321	172522	38372.9	34332.5	1.27863e+06	662316	303058	694034	102547	119295	31985.2	112306	15193.3	119371	275483	60104.9	396533	41175.6	2615.63	135539	47934.3	740247	125370	369152	120658	730354	29597.7	484611	832966	399474	74894.9	22605.7	430270	247787	Imp	Imp	Det	Det	Det	Det	Imp	Imp	Imp	Imp	Imp	Imp	Det	Imp	Det	Imp	Imp	Imp	Imp	Det	Imp	Det	Imp	Det	Imp	Det	Det	Det	Imp	Imp	Det	Det			1	1	1	1							1		1					1		1		1		1	1	1			1	1		n/a	n/a	Peak Found	Peak Found	Peak Found	Peak Found	n/a	n/a	n/a	n/a	n/a	n/a	Peak Found	n/a	Peak Found	n/a	n/a	n/a	n/a	Peak Found	n/a	Peak Found	n/a	Peak Found	High	Peak Found	High	Peak Found	n/a	n/a	Peak Found	Peak Found	n/a	n/a	Peak Found	Peak Found	Peak Found	Peak Found	n/a	n/a	n/a	n/a	n/a	n/a	Peak Found	n/a	Peak Found	n/a	n/a	n/a	n/a	Peak Found	n/a	Peak Found	n/a	Peak Found	High	Peak Found	High	Peak Found	n/a	n/a	Peak Found	Peak Found	Peak Found	Peak Found	n/a	n/a	Peak Found	n/a	Peak Found	Peak Found	High	Peak Found	High	4	0.7019	0	1	1	1	895.472	0.23	0.0002	73.24	2.48592e-05	1.7187e-05	2.85449	3.69	1.76795e-09	5.88841e-05	73.46
FALSE		High	Unambiguous	KGTFTDDLHKLVDNWAR	[R].KGTFTDDLHKLVDNWAR.[D]			2.16549	1	6	1	P83741	P83741 [2238-2254]			Serine/threonine-protein kinase WNK1 OS=Mus musculus OX=10090 GN=Wnk1 PE=1 SV=2	P83741-2; F6TAR7; P83741; P83741-3; P83741-5; P83741-4	2	2016.03	17	4.422	0.336	1.661	1.164	0.735	4.439	1.226	0.242	6.187	2.14	-1.57	0.73	0.22	-0.45	2.15	0.29	-2.05	2.63	0.199431	0.505167	0.493392	0.923415	0.786061	0.411066	0.807795	0.734689	0.397236	0.799296	0.972351	0.979215	1	1	0.968338	0.999997	0.959221	0.951036	137.84	146.82	78.06	138.18	146.82	146.48	135.18	140.72	136.93	20.3903	20.0285	20.3006	20.0285	20.1055	20.4014	20.0285	20.0285	20.4443	215.3	16.4	45.8	56.7	35.8	216.1	54.5	9.5	301.2	48.7	42.44	112.06	59.19	54.84	73.39	88.19	21.47	32.09	51.67	184.7	3	3	3	3	3	3	3	3	3	5	194.3	208.4	83	14.8	2.4	52.2	97	34.8	41.3	14.5	51.1	53.1	46.1	5.7	32.3	35.7	412.1	195	54.3	35.1	49.2	10.7	8.6	5.4	316.9	271.7	94.3	0.4	43.9	21	44.3	670.5	304800	342721	113593				221933						66833.7		51476.3	57591.9	747562	315450							363916	357254	114709					1.06951e+06	445050	477465	190071	33852.1	5533.07	119565	222151	79795.5	94664.9	33312.5	117125	121544	105675	12977.6	73917	81764	944152	446720	124445	80526.7	112645	24513.2	19612.3	12473	726040	622607	216161	979.717	100635	48042.2	101468	1.5361e+06	Det	Det	Det	Imp	Imp	Imp	Det	Imp	Imp	Imp	Imp	Imp	Det	Imp	Det	Det	Det	Det	Imp	Imp	Imp	Imp	Imp	Imp	Det	Det	Det	Imp	Imp	Imp	Imp	Det	1	1	1				1						1		1	1	1	1							1	1	1					1		Peak Found	Peak Found	Peak Found	n/a	n/a	n/a	Peak Found	n/a	n/a	n/a	n/a	n/a	Peak Found	n/a	Peak Found	Peak Found	Peak Found	Peak Found	n/a	n/a	n/a	n/a	n/a	n/a	Peak Found	High	Peak Found	n/a	n/a	n/a	n/a	Peak Found	Peak Found	Peak Found	Peak Found	n/a	n/a	n/a	Peak Found	n/a	n/a	n/a	n/a	n/a	Peak Found	n/a	Peak Found	Peak Found	Peak Found	Peak Found	n/a	n/a	n/a	n/a	n/a	n/a	Peak Found	High	Peak Found	n/a	n/a	n/a	n/a	Peak Found	Peak Found	n/a	Peak Found	n/a	Peak Found	Peak Found	n/a	n/a	High	Peak Found	High	4	0.5636	0	1	1	1	504.763	-0.56	-0.00028	59.8188	2.48592e-05	1.74306e-05	2.16549	3.46	8.33204e-07	5.88841e-05	61.23
FALSE		High	Unambiguous	VGRFQVTTTANK	[K].VGRFQVTTTANK.[V]			1.23693	1	6	2	P83741	P83741 [1938-1949]			Serine/threonine-protein kinase WNK1 OS=Mus musculus OX=10090 GN=Wnk1 PE=1 SV=2	P83741-2; F7CZC4; P83741; P83741-3; P83741-5; P83741-4	1	1321.72	12	21.975	22.19	1.307	0.438	24.756	13.425	13.039	0.843	23.167	4.46	4.47	0.39	-1.19	4.63	3.75	3.7	-0.25	4.53	0.022507	0.269356	0.512819	0.629687	0.040326	0.161547	0.197367	0.436165	0.159705	0.351099	0.890549	0.979215	1	0.409124	0.863825	0.872486	0.953918	0.897247	141.09	137.84	142.18	139.47	148.22	134.13	134.13	145.56	134.13	20.8655	20.4135	19.3647	18.492	22.241	20.3761	20.0895	18.492	20.5951	136.4	112	3.7	4.1	401.8	89.2	86.6	5.6	153.9	6.6	78.54	74.49	116.76	90.11	87.57	51.23	46.35	22.33	81.31	155.98	3	3	3	3	3	3	3	3	3	5	75.8	139.6	365.1	114.7	111.2	368.6	2.2	21.7	3.8	4.2	0.2	7.3	490.6	0.1	411.3	29.7	96.6	91.3	88.7	117.3	41.6	4.6	5.7	7.2	157.5	310.2	37.2	16.6	6.8	0.1	1	71.3	799500	1.54183e+06	3.35794e+06	1.02789e+06	895113	3.17383e+06		306390					4775686		4408128	322342	1.17682e+06	992154	747011	810999	272702				1.21531e+06	2.73981e+06	303553	177829				764364	1.16738e+06	2.14802e+06	5.61872e+06	1.7647e+06	1.71223e+06	5.67363e+06	34550.9	334142	58849.9	64917.1	3737.46	111888	7.55114e+06	1915.59	6.32982e+06	457634	1.4863e+06	1.40502e+06	1.36468e+06	1.80574e+06	639776	71335.2	88196.2	111514	2.42463e+06	4.77482e+06	572026	255683	104658	1542.73	15160	1.09783e+06	Det	Det	Det	Det	Det	Det	Imp	Det	Imp	Imp	Imp	Imp	Det	Imp	Det	Det	Det	Det	Det	Det	Det	Imp	Imp	Imp	Det	Det	Det	Det	Imp	Imp	Imp	Det	1	1	1	1	1	1		1					1		1	1	1	1	1	1	1				1	1	1	1				1		Peak Found	Peak Found	Peak Found	Peak Found	Peak Found	Peak Found	n/a	Peak Found	n/a	n/a	n/a	n/a	Peak Found	n/a	Peak Found	Peak Found	Peak Found	Peak Found	Peak Found	High	Peak Found	n/a	n/a	n/a	High	Peak Found	Peak Found	Peak Found	n/a	n/a	n/a	Peak Found	Peak Found	Peak Found	Peak Found	Peak Found	Peak Found	Peak Found	n/a	Peak Found	n/a	n/a	n/a	n/a	Peak Found	n/a	Peak Found	Peak Found	Peak Found	Peak Found	Peak Found	High	Peak Found	n/a	n/a	n/a	High	Peak Found	Peak Found	Peak Found	n/a	n/a	n/a	Peak Found	Peak Found	Peak Found	Peak Found	n/a	Peak Found	Peak Found	High	n/a	High	Peak Found	High	3	0.5119	0	1	1	1	441.246	0.57	0.00025	14.4755	2.48592e-05	0.000188533	1.23693	3.36	0.000542717	6.54907e-05	14.68
FALSE		High	Unambiguous	SISNPPGSNLR	[K].SISNPPGSNLR.[T]			1.16341	1	5	6	P83741	P83741 [2365-2375]			Serine/threonine-protein kinase WNK1 OS=Mus musculus OX=10090 GN=Wnk1 PE=1 SV=2	P83741-2; P83741; P83741-3; P83741-5; P83741-4	0	1141.6	11	0.646	3.036	0.542	0.463	0.623	1.673	1.088	0.133	1.585	-0.63	1.6	-0.88	-1.11	-0.68	0.74	0.12	-2.91	0.66	0.871944	0.789424	0.934715	0.560315	0.704545	0.746267	0.866741	0.493888	0.833411	0.999983	0.999997	0.998376	1	1	1	0.999997	0.953918	1	53.22	27.16	26.46	80.41	58.98	74.68	132.37	26.46	67.28	19.4708	20.4537	19.5001	19.3923	19.4743	20.3875	19.713	18.6573	19.7565	67.8	265.4	47.7	48.7	65.4	175.7	93.9	12.2	136.8	86.3	68.15	22.98	14.69	83.8	64.53	63.25	100.36	13.22	91.6	50.18	3	3	3	3	3	3	3	3	3	5	65.4	9.7	59.6	307.9	197.1	233.2	41.9	37.5	50	42.8	6.1	75.8	12.1	57.5	67.1	62.1	154.4	264.7	8.7	204.9	82.5	9.4	12.2	10.7	120.2	79.9	433.1	75.8	74.8	64.9	185.5	92.3	351209		279279	1.40618e+06	807745	1.02266e+06	328104	269772	357565	194124		388654		270594	366613	342981	958209	1.46567e+06		721321	275767				472332	359499	1.802e+06	413421	390999	366312	927010	503762	512815	76270.4	467308	2.41415e+06	1.5451e+06	1.82814e+06	328427	294207	392150	335331	48196.9	594116	94660.6	450675	526435	486935	1.21019e+06	2.07559e+06	68415.3	1.60607e+06	646966	73689	96037.4	84120.9	942338	626519	3.39574e+06	594416	586621	508957	1.45401e+06	723535	Det	Imp	Det	Det	Det	Det	Det	Det	Det	Det	Imp	Det	Imp	Det	Det	Det	Det	Det	Imp	Det	Det	Imp	Imp	Imp	Det	Det	Det	Det	Det	Det	Det	Det	1		1	1	1	1	1	1	1	1		1		1	1	1	1	2		1	1				1	1	2	1	1	1	2	1		Peak Found	n/a	Peak Found	High	Peak Found	Peak Found	Peak Found	Peak Found	High	Peak Found	n/a	Peak Found	n/a	Peak Found	Peak Found	High	High	Peak Found	n/a	High	Peak Found	n/a	n/a	n/a	High	Peak Found	Peak Found	Peak Found	Peak Found	Peak Found	Peak Found	Peak Found	Peak Found	n/a	Peak Found	High	Peak Found	Peak Found	Peak Found	Peak Found	High	Peak Found	n/a	Peak Found	n/a	Peak Found	Peak Found	High	High	Peak Found	n/a	High	Peak Found	n/a	n/a	n/a	High	Peak Found	Peak Found	Peak Found	Peak Found	Peak Found	Peak Found	Peak Found	Peak Found	High	High	Peak Found	Peak Found	High	High	n/a	High	Peak Found	High	2	0.5714	0	1	1	1	571.302	0.07	4e-05	18.2124	2.48592e-05	0.000284779	1.16341	2.8	0.000915928	6.54907e-05	19.69
FALSE		High	Unambiguous	LGKVPPAVIIPPAAPLSGRR	[K].LGKVPPAVIIPPAAPLSGRR.[R]			0.618597	1	6	1	P83741	P83741 [2100-2119]			Serine/threonine-protein kinase WNK1 OS=Mus musculus OX=10090 GN=Wnk1 PE=1 SV=2	P83741-2; F6U2S8; P83741; P83741-3; P83741-5; P83741-4	2	2009.24	20	0.166	1.667	0.085	0.556	0.407	3.334	0.464	0.243	3.345	-2.59	0.74	-3.56	-0.85	-1.3	1.74	-1.11	-2.04	1.74	0.209265	0.753431	0.0650225	0.675924	0.573398	0.456995	0.780197	0.55487	0.535227	0.809797	0.999997	0.749488	1	1	0.977384	0.999997	0.953918	0.986051	101.4	48.6	116.95	87.83	99.91	80.13	106.93	120.25	69.09	17.7672	19.0209	17.7672	18.8525	18.4406	19.2798	18.8201	17.7672	19.4181	8.2	191.4	8.6	36.7	41.6	210.4	47.4	12.2	341.4	102.1	59.22	62.46	125.04	100.08	79.74	43.25	115.01	99.6	27.93	65.96	3	3	3	3	3	3	3	3	3	5	6.6	18.5	8	42.2	186.5	213.3	1.1	39.9	8.4	14.6	124.7	35.8	73.3	8.4	40.5	205	373.1	171.4	10.2	186.4	46.2	6.4	11.9	45.4	332.7	350.3	199.9	35.4	166.5	99.5	26.2	111.9					279157	341721					250240		132683			413404	845801	346633		239730					477468	575447	303735		317692	204945		223080	18804	53056.3	22896.8	120846	533988	610871	3190.43	114120	24102.5	41784.7	356957	102515	209794	23913.5	115949	586915	1.06823e+06	490879	29287.9	533774	132250	18232.5	34003	130029	952583	1.00286e+06	572367	101263	476639	284753	75153.4	320401	Imp	Imp	Imp	Imp	Det	Det	Imp	Imp	Imp	Imp	Det	Imp	Det	Imp	Imp	Det	Det	Det	Imp	Det	Imp	Imp	Imp	Imp	Det	Det	Det	Imp	Det	Det	Imp	Det					1	1					1		1			1	1	1		1					1	1	1		1	1		1		n/a	n/a	n/a	n/a	Peak Found	Peak Found	n/a	n/a	n/a	n/a	Peak Found	n/a	Peak Found	n/a	n/a	Peak Found	Peak Found	High	n/a	Peak Found	n/a	n/a	n/a	n/a	Peak Found	Peak Found	Peak Found	n/a	Peak Found	Peak Found	n/a	Peak Found	n/a	n/a	n/a	n/a	Peak Found	Peak Found	n/a	n/a	n/a	n/a	Peak Found	n/a	Peak Found	n/a	n/a	Peak Found	Peak Found	High	n/a	Peak Found	n/a	n/a	n/a	n/a	Peak Found	Peak Found	Peak Found	n/a	Peak Found	Peak Found	n/a	Peak Found	n/a	Peak Found	n/a	Peak Found	Peak Found	High	Peak Found	n/a	Peak Found	Peak Found	High	4	0.45	0	1	1	1	503.065	0.53	0.00026	47.8578	0.000445017	0.00900103	0.618597	3	0.0394777	0.00167745	50
FALSE		High	Unambiguous	DRPVSQPSLVGSK	[K].DRPVSQPSLVGSK.[E]			1.77791	1	6	1	P83741	P83741 [161-173]			Serine/threonine-protein kinase WNK1 OS=Mus musculus OX=10090 GN=Wnk1 PE=1 SV=2	P83741-2; P83741; P83741-3; P83741-5; P83741-6; P83741-4	0	1369.74	13	0.651	1.819	0.745	0.367	0.436	0.539	0.658	0.504	0.555	-0.62	0.86	-0.42	-1.45	-1.2	-0.89	-0.6	-0.99	-0.85	0.90368	0.86208	0.85523	0.448567	0.569129	0.815743	0.938222	0.995722	0.770652	0.999983	0.999997	0.994779	0.957378	1	1	0.999997	1	1	88.85	132.28	120.42	93.41	124.12	144.83	88.85	114.38	125.98	17.6624	18.8166	18.846	18.2482	17.6624	19.3866	17.6624	17.6624	17.6624	98.3	356.5	109.6	28.8	84.3	42.3	87.3	70.8	43.6	78.6	50.14	87.99	99.8	122.64	78.32	157.72	47.4	61.23	81.1	116.98	3	3	3	3	3	3	3	3	3	5	88.6	27.9	68.2	453.2	26.7	247.4	16.3	216.2	76.1	134.9	12.7	20	58.5	9.5	93.4	29.4	3.2	508.8	89.5	32	60.6	49.2	15	68.6	80.6	15.5	30.2	21.8	54.5	52.9	402.7	136				351174		184099		263759		103911								477955													341537	126001	117797	37128.2	90722.5	602899	35475	329101	21628.4	287650	101180	179496	16954.1	26608.6	77786.4	12665.9	124263	39057.9	4319.38	676850	119071	42548.8	80563.6	65400.7	20017.8	91244.7	107165	20566.8	40212.5	29036.2	72513.9	70333.2	535698	180970	Imp	Imp	Imp	Det	Imp	Det	Imp	Det	Imp	Det	Imp	Imp	Imp	Imp	Imp	Imp	Imp	Det	Imp	Imp	Imp	Imp	Imp	Imp	Imp	Imp	Imp	Imp	Imp	Imp	Det	Det				1		1		1		1								1													1	1		n/a	n/a	n/a	Peak Found	n/a	Peak Found	n/a	High	n/a	Peak Found	n/a	n/a	n/a	n/a	n/a	n/a	n/a	Peak Found	n/a	n/a	n/a	n/a	n/a	n/a	n/a	n/a	n/a	n/a	n/a	n/a	Peak Found	Peak Found	n/a	n/a	n/a	Peak Found	n/a	Peak Found	n/a	High	n/a	Peak Found	n/a	n/a	n/a	n/a	n/a	n/a	n/a	Peak Found	n/a	n/a	n/a	n/a	n/a	n/a	n/a	n/a	n/a	n/a	n/a	n/a	Peak Found	Peak Found	n/a	Peak Found	High	Peak Found	n/a	Peak Found	n/a	n/a	n/a	Peak Found	High	2	0.5358	0	1	1	1	685.374	-1.63	-0.00112	18.4606	2.48592e-05	2.63218e-05	1.77791	2.65	1.22453e-05	6.54907e-05	19.81
FALSE		High	Unambiguous	FIVSPVPESR	[R].FIVSPVPESR.[L]			1.09471	1	5	1	P83741	P83741 [1253-1262]			Serine/threonine-protein kinase WNK1 OS=Mus musculus OX=10090 GN=Wnk1 PE=1 SV=2	P83741-2; P83741; P83741-3; P83741-5; P83741-4	0	1130.62	10	1.258	12.932	0.473	0.548	0.901	13.298	0.423	0.829	9.461	0.33	3.69	-1.08	-0.87	-0.15	3.73	-1.24	-0.27	3.24		0.246334				0.124413			0.143727		0.890549				0.827346			0.895094	56.67	52.79	95.3	94.9	81.5	145.53	89.21	75.92	62.9		19.2816				20.0492			18.6629	30.9	318	7.1	13.5	31.2	327	11	20.4	216.4	24.6	12.8	7.28	94.03	97.24	56	92.23	72.42	35.26	31.73	52.44	3	3	3	3	3	3	3	3	3	5	30.1	32.3	38.4	323	331.7	369.7	7.4	32.8	7	0.3	14.1	27.1	32.6	9.1	34.9	2.3	537.8	341.1	11.5	16.6	2.2	13.7	28.7	21.3	225.7	213.5	366.9	38.8	9.2	39.2	25.6	15.6				637279	587412	700619											1.4427e+06	815908							383299	415033	659618						102066	109272	130115	1.09409e+06	1.12364e+06	1.25245e+06	24991	111005	23672.5	881.126	47601.1	91832.6	110295	30744.8	118350	7658.52	1.8221e+06	1.15544e+06	38963.3	56199	7387.36	46511.2	97238.7	72070.7	764710	723300	1.243e+06	131375	31268.9	132783	86886.1	52888.3	Imp	Imp	Imp	Det	Det	Det	Imp	Imp	Imp	Imp	Imp	Imp	Imp	Imp	Imp	Imp	Det	Det	Imp	Imp	Imp	Imp	Imp	Imp	Det	Det	Det	Imp	Imp	Imp	Imp	Imp				1	1	1											1	1							1	1	1							n/a	n/a	n/a	Peak Found	Peak Found	High	n/a	n/a	n/a	n/a	n/a	n/a	n/a	n/a	n/a	n/a	Peak Found	Peak Found	n/a	n/a	n/a	n/a	n/a	n/a	Peak Found	Peak Found	Peak Found	n/a	n/a	n/a	n/a	n/a	n/a	n/a	n/a	Peak Found	Peak Found	High	n/a	n/a	n/a	n/a	n/a	n/a	n/a	n/a	n/a	n/a	Peak Found	Peak Found	n/a	n/a	n/a	n/a	n/a	n/a	Peak Found	Peak Found	Peak Found	n/a	n/a	n/a	n/a	n/a	n/a	High	n/a	n/a	n/a	Peak Found	n/a	n/a	Peak Found	n/a	High	2	0.5663	0	1	1	1	565.814	-0.61	-0.00035	43.4638	2.91551e-05	0.000429602	1.09471	2.49	0.00149328	0.00010687	44.49
FALSE		High	Unambiguous	SRTTLPERPLTEVK	[K].SRTTLPERPLTEVK.[A]			0.326107	1	2	1	Q80W00	Q80W00 [166-179]			Serine/threonine-protein phosphatase 1 regulatory subunit 10 OS=Mus musculus OX=10090 GN=Ppp1r10 PE=1 SV=1	Q80W00; Q80W00-2	1	1626.92	14	0.791	0.453	0.208	2.102	2.113	0.942	0.816	0.63	5.751	-0.34	-1.14	-2.27	1.07	1.08	-0.09	-0.29	-0.67	2.52	0.997448	0.710697	0.181509	0.639609	0.656321	0.784088	0.988992	0.956227	0.430829	0.999983	0.999997	0.929018	1	1	1	0.999997	0.995796	0.962873	54.59	113.78	109.51	108.45	123.94	72.97	131.16	54.59	68.3	17.9936	18.9867	17.2961	19.2247	19.3014	18.2781	18.9144	17.2961	19.6045	39	20.3	12.5	144.4	220.7	66	40.2	31	376.7	49.3	9.63	130.85	98.23	83.71	68.41	50.26	125.78	2.25	54.62	59.29	3	3	3	3	3	3	3	3	3	5	40.5	36.4	33.5	18.1	190.3	19	11.7	0.6	25.1	23.7	253.8	135	206.4	231.3	33.9	30.4	92	61.7	9.7	205.9	37.6	29.1	29	27.9	352.3	561.7	168	97.7	29.1	120.7	46.1	41.9	100057				358538						641175	318229	470289	500483		77058.4	262582	156940		333164					636243	1.16126e+06	321177	244761		313119	105818	105211	146097	131274	120660	65098.1	685834	68494.3	42044.2	2290.95	90368.2	85305.6	914609	486460	743604	833558	121995	109401	331634	222248	34931.9	741811	135406	104748	104594	100644	1.26935e+06	2.02379e+06	605236	351918	104865	435051	165975	151111	Det	Imp	Imp	Imp	Det	Imp	Imp	Imp	Imp	Imp	Det	Det	Det	Det	Imp	Det	Det	Det	Imp	Det	Imp	Imp	Imp	Imp	Det	Det	Det	Det	Imp	Det	Det	Det	1				1						1	1	1	1		1	1	1		1					1	1	1	1		1	1	1		Peak Found	n/a	n/a	n/a	Peak Found	n/a	n/a	n/a	n/a	n/a	Peak Found	Peak Found	Peak Found	Peak Found	n/a	Peak Found	Peak Found	Peak Found	n/a	Peak Found	n/a	n/a	n/a	n/a	Peak Found	High	Peak Found	Peak Found	n/a	Peak Found	Peak Found	Peak Found	Peak Found	n/a	n/a	n/a	Peak Found	n/a	n/a	n/a	n/a	n/a	Peak Found	Peak Found	Peak Found	Peak Found	n/a	Peak Found	Peak Found	Peak Found	n/a	Peak Found	n/a	n/a	n/a	n/a	Peak Found	High	Peak Found	Peak Found	n/a	Peak Found	Peak Found	Peak Found	Peak Found	Peak Found	n/a	Peak Found	Peak Found	Peak Found	Peak Found	n/a	High	Peak Found	High	4	0.0344	0	1	1	1	407.484	-1.9	-0.00077	18.4954	0.00165721	0.0591507	0.326107	2.91	0.249966	0.00770636	19.85
FALSE		High	Unambiguous	FRSTGLELDTPSLVPVKK	[K].FRSTGLELDTPSLVPVKK.[N]			2.74175	1	2	1	Q80W00	Q80W00 [208-225]			Serine/threonine-protein phosphatase 1 regulatory subunit 10 OS=Mus musculus OX=10090 GN=Ppp1r10 PE=1 SV=1	Q80W00; Q80W00-2	2	1987.12	18	0.143	0.901	0.205	1.022	0.903	0.187	2.112	0.079	2.092	-2.81	-0.15	-2.29	0.03	-0.15	-2.42	1.08	-3.66	1.06	0.203692	0.92587	0.560762	0.973693	0.978601	0.321994	0.476458	0.140364	0.768312	0.803756	0.999997	0.979215	1	1	0.940096	0.97501	0.862746	1	72.27	52.45	84.27	48.26	42.84	41.05	80.69	70.22	61.21	18.5959	19.1158	19.038	19.3469	19.2251	18.2405	19.5173	18.2405	19.4572	17	107.6	20.6	134.9	107.9	22.3	252.1	8	210.2	119.4	86.76	59.2	83.22	63.5	64.03	74.83	70.52	85.13	51.63	27.6	3	3	3	3	3	3	3	3	3	5	2	29.9	16.5	31.3	135.4	103.9	13.3	61.9	19.9	25.6	130.3	131.6	123.4	22.8	104.2	25.1	2.4	21.6	534.9	243.6	122.7	27	7.7	6.2	203.1	382.6	141.7	97.1	115.4	130.3	127.5	59.1		86512.4			285095	234185		228591			367922	346603	314305		292338				1.17927e+06	440721	210702				410087	884171	302804	272046	309699	377745	327433	165824	7922.92	120525	66283.1	125971	545348	418637	53399.3	249296	80184.1	102927	524825	529834	496967	91659	419781	101178	9551.72	86911.5	2.15435e+06	981294	494321	108933	31026.7	25010.9	818154	1.54089e+06	570614	391147	464646	524843	513575	238168	Imp	Det	Imp	Imp	Det	Det	Imp	Det	Imp	Imp	Det	Det	Det	Imp	Det	Imp	Imp	Imp	Det	Det	Det	Imp	Imp	Imp	Det	Det	Det	Det	Det	Det	Det	Det		1			1	1		1			1	1	1		1				1	1	1				1	1	1	1	1	1	1	1		n/a	Peak Found	n/a	n/a	Peak Found	Peak Found	n/a	Peak Found	n/a	n/a	Peak Found	Peak Found	Peak Found	n/a	Peak Found	n/a	n/a	n/a	Peak Found	Peak Found	Peak Found	n/a	n/a	n/a	Peak Found	High	Peak Found	Peak Found	Peak Found	Peak Found	Peak Found	Peak Found	n/a	Peak Found	n/a	n/a	Peak Found	Peak Found	n/a	Peak Found	n/a	n/a	Peak Found	Peak Found	Peak Found	n/a	Peak Found	n/a	n/a	n/a	Peak Found	Peak Found	Peak Found	n/a	n/a	n/a	Peak Found	High	Peak Found	Peak Found	Peak Found	Peak Found	Peak Found	Peak Found	Peak Found	Peak Found	Peak Found	Peak Found	Peak Found	n/a	Peak Found	n/a	High	Peak Found	High	4	0.6181	0	1	1	1	497.535	-1.34	-0.00067	48.4723	2.48592e-05	1.7187e-05	2.74175	3.98	1.53168e-08	5.88841e-05	49.8
FALSE		High	Unambiguous	KDEISVDSLDFNK	[K].KDEISVDSLDFNK.[K]			1.74338	1	3	2	Q6P1F6	Q6P1F6 [405-417]			Serine/threonine-protein phosphatase 2A 55 kDa regulatory subunit B alpha isoform OS=Mus musculus OX=10090 GN=Ppp2r2a PE=1 SV=1	F6RV17; Q925E7; Q6P1F6	1	1509.74	13	1.108	5.993	0.321	1.097	0.635	1.075	0.998	0.363	0.488	0.15	2.58	-1.64	0.13	-0.65	0.1	0	-1.46	-1.04	0.771771	0.558134	0.686351	0.886612	0.889313	0.81034	0.878126	0.865045	0.771416	0.999983	0.993146	0.981848	1	1	1	0.999997	0.977977	1	108.69	53.21	96.39	79.82	96.15	55.54	110.68	55.1	130.96	19.2999	20.0619	18.3265	18.7073	18.5096	18.7046	18.6706	17.8218	18.7388	34	526	28.2	74.6	69.8	91.6	41.2	31.9	15	87.8	119.89	12.18	46.97	49.26	55.94	23.9	70.83	14.22	125.25	67.37	3	3	3	3	3	3	3	3	3	5	192.6	17.4	32.8	416	526.2	506.7	27.2	33.7	11.6	42.8	118.8	71.9	68.8	18.2	67.2	116.4	72.8	88.3	108.1	31	39.7	28.7	30.7	37.4	14.4	13.6	123.6	108.3	110.8	29.6	10.1	84.5	413748			760061	862885	889075		97027.9			261290	147520	136427		146788	257186	180801	195528	185574								205768	236207	231687			184639	604130	54540.1	102840	1.30488e+06	1.65058e+06	1.58934e+06	85205.2	105816	36464.7	134343	372719	225507	215713	57111.8	210779	365130	228347	276894	339016	97333.9	124456	89864.9	96248.8	117350	45242.1	42544.6	387757	339618	347604	92781.7	31601.6	265190	Det	Imp	Imp	Det	Det	Det	Imp	Det	Imp	Imp	Det	Det	Det	Imp	Det	Det	Det	Det	Det	Imp	Imp	Imp	Imp	Imp	Imp	Imp	Det	Det	Det	Imp	Imp	Det	1			1	1	1		1			1	1	1		1	1	1	1	1								1	1	1			1		Peak Found	n/a	n/a	Peak Found	High	High	n/a	Peak Found	n/a	n/a	Peak Found	Peak Found	Peak Found	n/a	Peak Found	Peak Found	Peak Found	Peak Found	Peak Found	n/a	n/a	n/a	n/a	n/a	n/a	n/a	Peak Found	Peak Found	Peak Found	n/a	n/a	Peak Found	Peak Found	n/a	n/a	Peak Found	High	High	n/a	Peak Found	n/a	n/a	Peak Found	Peak Found	Peak Found	n/a	Peak Found	Peak Found	Peak Found	Peak Found	Peak Found	n/a	n/a	n/a	n/a	n/a	n/a	n/a	Peak Found	Peak Found	Peak Found	n/a	n/a	Peak Found	Peak Found	High	Peak Found	Peak Found	Peak Found	Peak Found	Peak Found	n/a	Peak Found	Peak Found	High	3	0.6563	0	1	1	1	503.919	-1.18	-0.00059	44.714	2.48592e-05	2.82677e-05	1.74338	4.16	1.55588e-05	6.54907e-05	45.36
FALSE		High	Unambiguous	DEISVDSLDFNKK	[K].DEISVDSLDFNKK.[I]			2.75619	1	3	4	Q6P1F6	Q6P1F6 [406-418]			Serine/threonine-protein phosphatase 2A 55 kDa regulatory subunit B alpha isoform OS=Mus musculus OX=10090 GN=Ppp2r2a PE=1 SV=1	F6RV17; Q925E7; Q6P1F6	1	1509.74	13	0.834	4.468	0.394	0.505	0.364	0.728	0.464	0.087	0.936	-0.26	2.16	-1.34	-0.99	-1.46	-0.46	-1.11	-3.52	-0.09	0.974509	0.739728	0.872666	0.610545	0.498737	0.933905	0.775413	0.332607	0.979134	0.999983	0.999997	0.994779	1	0.980086	1	0.999997	0.953918	1	75.05	58.45	100.52	97.91	100.52	40.86	97.13	96.7	64.28	19.4949	20.6945	19.0887	19.0267	19.459	19.477	19.1396	18.6535	19.3862	69.4	457.5	29	37.1	26.7	84.9	57.2	6.5	108.5	123.2	68.03	38.69	89.91	67.45	96.18	6.57	87.93	34.09	52.05	50.1	3	3	3	3	3	3	3	3	3	5	120.9	67.7	24.5	291.6	648	446.1	28.2	13.2	85.2	22.4	83.1	36.2	16.4	99.8	26.1	87.5	82.8	76.7	4.7	96.4	55.8	10.9	6.3	6.2	105.8	135.8	40.2	145	120.2	120.2	24.3	71.6	426312	250042		874485	1.74389e+06	1.28465e+06	145214	62537.2	400049	66664.6	299897	121738		308336		317415	337509	278964		222945	122445				272861	401177	109842	519299	412336	445365	79830.1	256690	622475	348349	125958	1.50132e+06	3.33581e+06	2.29648e+06	145357	68201.7	438744	115157	427790	186094	84401.7	513535	134162	450638	426265	395050	23987.8	496401	287264	56068.5	32572.1	32063.5	544378	699153	206990	746648	618634	618793	125213	368674	Det	Det	Imp	Det	Det	Det	Det	Det	Det	Det	Det	Det	Imp	Det	Imp	Det	Det	Det	Imp	Det	Det	Imp	Imp	Imp	Det	Det	Det	Det	Det	Det	Det	Det	1	1		1	1	1	1	1	1	1	1	1		1		1	1	1		1	1				1	1	1	1	1	1	1	1		Peak Found	Peak Found	n/a	High	High	High	Peak Found	Peak Found	Peak Found	Peak Found	Peak Found	Peak Found	n/a	Peak Found	n/a	Peak Found	Peak Found	Peak Found	n/a	Peak Found	Peak Found	n/a	n/a	n/a	Peak Found	High	Peak Found	Peak Found	Peak Found	Peak Found	Peak Found	Peak Found	Peak Found	Peak Found	n/a	High	High	High	Peak Found	Peak Found	Peak Found	Peak Found	Peak Found	Peak Found	n/a	Peak Found	n/a	Peak Found	Peak Found	Peak Found	n/a	Peak Found	Peak Found	n/a	n/a	n/a	Peak Found	High	Peak Found	Peak Found	Peak Found	Peak Found	Peak Found	Peak Found	Peak Found	High	Peak Found	Peak Found	Peak Found	Peak Found	Peak Found	n/a	High	Peak Found	High	3	0.6541	0	1	1	1	503.919	0.52	0.00026	47.0926	2.48592e-05	1.7187e-05	2.75619	4.25	1.38573e-08	5.88841e-05	48.3
FALSE		High	Unambiguous	RDITLEASR	[K].RDITLEASR.[E]			2.08321	1	1	2	Q6P1F6	Q6P1F6 [375-383]			Serine/threonine-protein phosphatase 2A 55 kDa regulatory subunit B alpha isoform OS=Mus musculus OX=10090 GN=Ppp2r2a PE=1 SV=1	Q6P1F6	1	1060.57	9	1.241	4.728	1.292	1.229	0.33	4.827	0.588	0.093	0.303	0.31	2.24	0.37	0.3	-1.6	2.27	-0.77	-3.43	-1.72	0.762737	0.661444	0.591169	0.974005	0.578471	0.35431	0.904727	0.620551	0.544212	0.999983	0.999997	0.979215	1	1	0.952454	0.999997	0.953918	0.987762	124.4	144.78	130.62	146.77	124.4	94.2	81.81	127.07	142.29	20.6394	21.2656	20.0687	20.2122	19.6674	20.0217	19.38	19.38	19.8195	25.1	594.5	47.3	154.5	17.7	97.7	12.8	11.6	18.5	20.2	139.85	84.51	99.9	86.07	88.71	18.32	44.47	76.64	129.42	131.15	3	3	3	3	3	3	3	3	3	5	24.6	19.5	299.7	675.2	583.2	13.7	18.4	159.4	46.4	175.1	1.5	151.6	4.3	17.4	40.7	95.8	90.9	126.2	23.1	12.6	10.4	11.4	12.6	1	91.3	18.2	1.4	19.9	17.6	12.1	301.5	123.3			951056	2.08821e+06	1.61901e+06			776141	224484	538328		526655			150390	358450	382143	473167							242964						1020846	456017	130795	103758	1.59137e+06	3.58507e+06	3.09695e+06	72600.5	97773.5	846442	246197	929913	8088.79	805071	22772.2	92212.3	215951	508896	482637	670069	122809	66658.7	55040.8	60636.1	66979.9	5267.83	484730	96490.8	7254.66	105421	93604	64464.2	1.60119e+06	654961	Imp	Imp	Det	Det	Det	Imp	Imp	Det	Det	Det	Imp	Det	Imp	Imp	Det	Det	Det	Det	Imp	Imp	Imp	Imp	Imp	Imp	Det	Imp	Imp	Imp	Imp	Imp	Det	Det			1	1	1			1	1	1		1			1	1	1	1							1						1	1		n/a	n/a	High	Peak Found	Peak Found	n/a	n/a	Peak Found	Peak Found	Peak Found	n/a	Peak Found	n/a	n/a	Peak Found	Peak Found	Peak Found	High	n/a	n/a	n/a	n/a	n/a	n/a	Peak Found	n/a	n/a	n/a	n/a	n/a	Peak Found	Peak Found	n/a	n/a	High	Peak Found	Peak Found	n/a	n/a	Peak Found	Peak Found	Peak Found	n/a	Peak Found	n/a	n/a	Peak Found	Peak Found	Peak Found	High	n/a	n/a	n/a	n/a	n/a	n/a	Peak Found	n/a	n/a	n/a	n/a	n/a	Peak Found	Peak Found	High	Peak Found	Peak Found	Peak Found	Peak Found	High	n/a	n/a	Peak Found	Peak Found	High	2	0.3605	0	1	1	1	530.791	0.79	0.00042	13.1363	2.48592e-05	1.80649e-05	2.08321	3.19	1.47421e-06	5.88841e-05	14.54
FALSE		High	Unambiguous	NAAQFLLSTNDK	[K].NAAQFLLSTNDK.[T]			2.16425	1	2	3	Q6P1F6	Q6P1F6 [106-117]			Serine/threonine-protein phosphatase 2A 55 kDa regulatory subunit B alpha isoform OS=Mus musculus OX=10090 GN=Ppp2r2a PE=1 SV=1	Q9CWU3; Q6P1F6	0	1321.67	12	0.21	5.124	0.167	0.074	0.143	0.948	0.249	0.366	1.523	-2.25	2.36	-2.58	-3.75	-2.8	-0.08	-2	-1.45	0.61	0.268816	0.680698	0.565642	0.0571311	0.199063	0.890215	0.585038	0.676703	0.864378	0.872981	0.999997	0.979215	0.3894	0.744242	1	0.999997	0.954764	1	147.7	41.64	141.43	87.08	141.43	142.49	147.47	86.82	63.51	20.4045	21.5531	20.139	19.2479	20.2201	19.9151	20.0801	19.8459	20.0821	12	606.5	9.5	6.7	8.2	63.9	14.2	43.3	117.4	118.4	146.01	15.18	128.18	49.89	145.98	74.22	138.15	71.05	36.37	65.67	3	3	3	3	3	3	3	3	3	5	4.8	132.8	10.8	447.7	608.5	546.5	8.6	6.7	72.7	9.5	6	3.3	5.2	7.4	107.1	122	57.6	23.2	110.6	12.8	4.6	39.1	45.3	5.7	185.1	105.8	100.3	51.3	121.5	2.4	128.6	106.7		765370		2.09359e+06	2.5541e+06	2.45447e+06			532067						598786	689723	366032	131357	485877			280971	363968		744820	487404	427445	286506	650133		658212	596210	38610.9	1.06628e+06	86702.8	3.5943e+06	4.88564e+06	4.38769e+06	68887.3	53564.4	583532	76603	48258	26429.3	41701.8	59064.8	859822	979209	462290	186019	887624	102729	37226.1	313564	363968	45421.3	1.48597e+06	849426	805490	411938	975405	18981.7	1.0324e+06	856315	Imp	Det	Imp	Det	Det	Det	Imp	Imp	Det	Imp	Imp	Imp	Imp	Imp	Det	Det	Det	Det	Det	Imp	Imp	Det	Det	Imp	Det	Det	Det	Det	Det	Imp	Det	Det		1		1	1	1			1						1	1	1	1	1			1	1		1	1	1	1	1		1	1		n/a	Peak Found	n/a	Peak Found	High	High	n/a	n/a	Peak Found	n/a	n/a	n/a	n/a	n/a	Peak Found	Peak Found	High	Peak Found	Peak Found	n/a	n/a	Peak Found	Peak Found	n/a	Peak Found	Peak Found	Peak Found	Peak Found	Peak Found	n/a	Peak Found	Peak Found	n/a	Peak Found	n/a	Peak Found	High	High	n/a	n/a	Peak Found	n/a	n/a	n/a	n/a	n/a	Peak Found	Peak Found	High	Peak Found	Peak Found	n/a	n/a	Peak Found	Peak Found	n/a	Peak Found	Peak Found	Peak Found	Peak Found	Peak Found	n/a	Peak Found	Peak Found	Peak Found	High	Peak Found	n/a	Peak Found	High	Peak Found	Peak Found	Peak Found	Peak Found	High	2	0.5757	0	1	1	1	661.34	-0.73	-0.00048	44.5591	2.48592e-05	1.7437e-05	2.16425	4.03	8.404e-07	5.88841e-05	45.13
FALSE		High	Unambiguous	KDEISVDSLDFNKK	[K].KDEISVDSLDFNKK.[I]			2.47746	1	3	1	Q6P1F6	Q6P1F6 [405-418]			Serine/threonine-protein phosphatase 2A 55 kDa regulatory subunit B alpha isoform OS=Mus musculus OX=10090 GN=Ppp2r2a PE=1 SV=1	F6RV17; Q925E7; Q6P1F6	2	1637.84	14																																																																																																																																																																																																																																																					No Quan Values	n/a	n/a	n/a	High	n/a	n/a	n/a	n/a	n/a	n/a	n/a	n/a	n/a	n/a	n/a	n/a	n/a	n/a	n/a	n/a	n/a	n/a	n/a	n/a	n/a	n/a	n/a	n/a	n/a	n/a	n/a	n/a	n/a	n/a	n/a	High	n/a	n/a	n/a	n/a	n/a	n/a	n/a	n/a	n/a	n/a	n/a	n/a	n/a	n/a	n/a	n/a	n/a	n/a	n/a	n/a	n/a	n/a	n/a	n/a	n/a	n/a	n/a	n/a	n/a	High	n/a	n/a	n/a	n/a	n/a	n/a	n/a	n/a	High	3	0.6225	0	1	1	1	546.618	0.58	0.00031	32.6042	2.48592e-05	1.7187e-05	2.47746	4.98	9.57549e-08	5.88841e-05
FALSE		High	Unambiguous	SQGSQAELHPLPQLK	[R].SQGSQAELHPLPQLK.[D]			3.08054	1	1	10	Q6PD03	Q6PD03 [46-60]			Serine/threonine-protein phosphatase 2A 56 kDa regulatory subunit alpha isoform OS=Mus musculus OX=10090 GN=Ppp2r5a PE=1 SV=1	Q6PD03	0	1632.87	15	4.552	1.946	0.808	0.449	0.63	0.405	0.501	0.223	0.916	2.19	0.96	-0.31	-1.15	-0.67	-1.3	-1	-2.17	-0.13	0.198178	0.957498	0.677307	0.38011	0.766516	0.788883	0.883715	0.868862	0.953246	0.797577	0.999997	0.98118	0.915396	1	1	0.999997	0.978927	1	45.75	42.98	97.62	43.77	68.29	70.92	102.47	49.95	42.12	22.5688	21.5135	21.2074	20.8158	21.0001	20.7133	20.6265	20.4726	21.1498	383.6	162	66.8	43.3	59.1	33.5	40.6	22.8	105.6	82.6	16.23	4.09	47.82	22.2	84.91	44.51	95.73	65.04	19.06	62.02	3	3	3	3	3	3	3	3	3	5	371.2	356.9	476.3	152.6	156.8	165.3	37.1	64.6	101.6	32.4	41.9	51	57.2	1.7	71.5	32.4	21.5	52.7	27.2	39.3	155.3	22.1	4.4	25.3	71.9	102.2	102.4	113.5	132.6	1	78.4	80	4.90462e+06	4.94277e+06	5.4913e+06	1.71503e+06	1.58145e+06	1.78416e+06	714332	1.14268e+06	1.78781e+06	362143	567091	643257	697826		960251	440445	328429	717408	286801	340098	1.27709e+06	381959	85438.1	176288	694919	1.13132e+06	1.04795e+06	1522393	1.70521e+06		964502	1.07406e+06	7.16143e+06	6.88605e+06	9.18839e+06	2.94437e+06	3.02509e+06	3.18941e+06	715035	1.24619e+06	1.96073e+06	625569	808930	983314	1.10338e+06	31954.2	1.37886e+06	625306	414798	1.01595e+06	523942	757250	2.99613e+06	426266	85438.1	487568	1.38641e+06	1.97161e+06	1.97478e+06	2.1889e+06	2.55836e+06	20075.5	1.51281e+06	1.54263e+06	Det	Det	Det	Det	Det	Det	Det	Det	Det	Det	Det	Det	Det	Imp	Det	Det	Det	Det	Det	Det	Det	Det	Det	Det	Det	Det	Det	Det	Det	Imp	Det	Det	2	2	2	1	1	2	1	2	1	1	1	1	1		1	1	1	1	1	1	1	1	1	1	1	1	2	1	1		2	1		High	High	High	High	Peak Found	High	Peak Found	High	High	Peak Found	Peak Found	Peak Found	High	n/a	Peak Found	Peak Found	Peak Found	Peak Found	Peak Found	Peak Found	Peak Found	Peak Found	Peak Found	Peak Found	Peak Found	Peak Found	Peak Found	Peak Found	Peak Found	n/a	Peak Found	High	High	High	High	High	Peak Found	High	Peak Found	High	High	Peak Found	Peak Found	Peak Found	High	n/a	Peak Found	Peak Found	Peak Found	Peak Found	Peak Found	Peak Found	Peak Found	Peak Found	Peak Found	Peak Found	Peak Found	Peak Found	Peak Found	Peak Found	Peak Found	n/a	Peak Found	High	High	High	High	Peak Found	High	Peak Found	Peak Found	Peak Found	Peak Found	High	High	3	0.519	0	1	1	1	544.962	0.75	0.00041	31.0537	2.48592e-05	1.7187e-05	2.26577	3.43	1.46149e-09	5.88841e-05	31.93
FALSE		High	Unambiguous	QNNAYNMHSIR	[K].QNNAYNMHSIR.[S]			1.85921	1	1	3	Q6PD03	Q6PD03 [470-480]			Serine/threonine-protein phosphatase 2A 56 kDa regulatory subunit alpha isoform OS=Mus musculus OX=10090 GN=Ppp2r5a PE=1 SV=1	Q6PD03	0	1347.62	11	4.63	0.226	0.991	0.069	0.302	1.185	0.031	0.063	0.52	2.21	-2.15	-0.01	-3.85	-1.73	0.24	-5.03	-3.99	-0.94	0.179972	0.356495	0.595644	0.0294308	0.357044	0.857096	0.134659	0.615381	0.767907	0.775703	0.908884	0.979215	0.260923	0.896405	1	0.838687	0.953918	1	30.27	132.94	43.23	100.89	47.58	60.13	78.27	37.14	77.62	22.4371	20.6874	21.2162	20.2447	20.4335	21.3655	20.0982	20.0982	20.7324	535.4	22.9	100.6	7.5	32.6	130.1	3.1	7	52.8	108	47.67	143.79	29.38	112.76	67.46	88.3	82.88	20.29	92.74	53.11	3	3	3	3	3	3	3	3	3	5	208.9	606.7	573.9	8.1	24.6	252.9	85.7	107.8	152.2	25.1	8	0.5	34.9	40.6	6.3	0.6	181.3	139.5	0.9	3.3	7.1	7.5	8.2	5.5	8.6	56.6	126.3	108.8	153	131	115.8	9.9	1.90079e+06	5.7857e+06	4556210		170565	1.87914e+06	1.13775e+06	1.31364e+06	1.84398e+06	192773	74583		293619	323882	58128.9		1.90662e+06	1.30826e+06								431180	890585	1.00554e+06	1.35444e+06	1252997	980804		2.77542e+06	8.06039e+06	7.62374e+06	106997	326268	3.35922e+06	1.13887e+06	1.43263e+06	2.02234e+06	332997	106389	6119.7	464260	539428	83469.7	7981.44	2.40802e+06	1.85267e+06	11628.5	44224	93676.8	99795.1	109352	72621.4	114345	751442	1.67825e+06	1.44577e+06	2.03209e+06	1.74092e+06	1.53838e+06	132139	Det	Det	Det	Imp	Det	Det	Det	Det	Det	Det	Det	Imp	Det	Det	Det	Imp	Det	Det	Imp	Imp	Imp	Imp	Imp	Imp	Imp	Det	Det	Det	Det	Det	Det	Imp	1	1	1		1	1	1	1	1	1	1		1	1	1		1	1								1	1	1	1	1	1			High	High	Peak Found	n/a	Peak Found	Peak Found	Peak Found	Peak Found	Peak Found	Peak Found	Peak Found	n/a	Peak Found	Peak Found	Peak Found	n/a	Peak Found	Peak Found	n/a	n/a	n/a	n/a	n/a	n/a	n/a	High	Peak Found	Peak Found	Peak Found	Peak Found	Peak Found	n/a	High	High	Peak Found	n/a	Peak Found	Peak Found	Peak Found	Peak Found	Peak Found	Peak Found	Peak Found	n/a	Peak Found	Peak Found	Peak Found	n/a	Peak Found	Peak Found	n/a	n/a	n/a	n/a	n/a	n/a	n/a	High	Peak Found	Peak Found	Peak Found	Peak Found	Peak Found	n/a	High	Peak Found	Peak Found	Peak Found	Peak Found	Peak Found	n/a	n/a	High	Peak Found	High	3	0.5018	0	1	1	1	449.879	0.07	3e-05	12.3873	2.48592e-05	2.28128e-05	1.85921	2.75	6.96872e-06	5.88841e-05	13.81
FALSE		High	Unambiguous	RSQGSSQFRSQGSQAELHPLPQLK	[K].RSQGSSQFRSQGSQAELHPLPQLK.[D]			2.40366	1	1	6	Q6PD03	Q6PD03 [37-60]			Serine/threonine-protein phosphatase 2A 56 kDa regulatory subunit alpha isoform OS=Mus musculus OX=10090 GN=Ppp2r5a PE=1 SV=1	Q6PD03	2	2666.38	24	10.398	2.17	1.927	1.561	0.695	3.922	0.152	0.211	0.43	3.38	1.12	0.95	0.64	-0.53	1.97	-2.72	-2.24	-1.22	0.0685892	0.831877	0.420964	0.820893	0.864645	0.387052	0.258827	0.539244	0.687176	0.555603	0.999997	0.979215	1	1	0.962279	0.897662	0.953918	1	78.68	140.31	91.57	77.26	113.71	83.51	88.87	66.46	108.52	21.1167	19.8021	20.1627	19.2159	19.0471	20.0095	18.0766	18.0766	19.5336	410.1	121.8	138.4	66.7	29.7	155.1	6.5	13.7	15.3	42.7	58.44	91.1	35.46	49.01	110.16	60.66	72.03	52.98	121.26	57.61	3	3	3	3	3	3	3	3	3	5	333.9	790.4	293	99.2	3.4	164.9	56	115.7	112.7	44.9	54.3	107.5	86.6	5.2	24.2	102.8	298.1	126.3	5.3	2.2	11	11.1	12.7	3.6	11.6	96.3	12.5	14.7	34.8	60	76	29.1	1.99734e+06	4.95459e+06	1.52912e+06	504726		805815	488753	926317	897292	226926	332501	614249	478595		146986	632479	2.06131e+06	779038								482504			202503	377372	423245	176737	2.91639e+06	6.90253e+06	2.55863e+06	866518	29528.9	1.4405e+06	489234	1.01022e+06	984084	391993	474298	938972	756737	45584.8	211063	897940	2.60338e+06	1.10322e+06	46039.7	19593	96022.3	97216.2	110787	31642.1	101039	840886	109117	128036	303819	524324	663856	253842	Det	Det	Det	Det	Imp	Det	Det	Det	Det	Det	Det	Det	Det	Imp	Det	Det	Det	Det	Imp	Imp	Imp	Imp	Imp	Imp	Imp	Det	Imp	Imp	Det	Det	Det	Det	3	3	3	1		1	2	1	1	1	1	1	2		1	1	1	1								1			1	1	1	1		High	High	High	Peak Found	n/a	Peak Found	Peak Found	Peak Found	High	Peak Found	Peak Found	Peak Found	Peak Found	n/a	Peak Found	Peak Found	Peak Found	Peak Found	n/a	n/a	n/a	n/a	n/a	n/a	n/a	Peak Found	n/a	n/a	Peak Found	Peak Found	Peak Found	Peak Found	High	High	High	Peak Found	n/a	Peak Found	Peak Found	Peak Found	High	Peak Found	Peak Found	Peak Found	Peak Found	n/a	Peak Found	Peak Found	Peak Found	Peak Found	n/a	n/a	n/a	n/a	n/a	n/a	n/a	Peak Found	n/a	n/a	Peak Found	Peak Found	Peak Found	Peak Found	High	Peak Found	High	Peak Found	Peak Found	Peak Found	n/a	n/a	Peak Found	Peak Found	High	4	0.6475	0	1	1	1	667.349	-1.19	-0.00079	24.9016	2.48592e-05	1.7187e-05	2.40366	2.61	1.59747e-07	5.88841e-05	25.47
FALSE		High	Unambiguous	EAPVPRPTPQVAASGGQS	[K].EAPVPRPTPQVAASGGQS.[-]			2.01587	1	1	4	Q6PD28	Q6PD28 [480-497]			Serine/threonine-protein phosphatase 2A 56 kDa regulatory subunit beta isoform OS=Mus musculus OX=10090 GN=Ppp2r5b PE=1 SV=1	Q6PD28	0	1748.89	18	1.773	11.295	0.848	1.006	0.819	1.209	0.847	1.266	1.312	0.83	3.5	-0.24	0.01	-0.29	0.27	-0.24	0.34	0.39	0.454244	0.21716						0.33855		0.977547	0.890549						0.953918		132.86	79.94	57.41	56.7	104.62	59.95	100.1	142.47	93.69	17.8086	18.5523						17.2304		78.1	497.7	50.8	48.2	36.1	55.9	37.3	55.8	86.4	53.6	113.16	68.87	75.19	35.56	86.61	43.15	88.22	134.22	74.64	59.71	3	3	3	3	3	3	3	3	3	5	12	65.7	243.4	418.2	234.4	938.6	42.7	4.8	51.2	34.2	65.6	40.5	5.7	30.3	62.3	47	34.2	78.9	5.3	65	31.4	3	46.9	269.5	7.5	72.6	79.3	37	65.3	45	60.4	2			229570	384406	193371	828588																		153773									18972.3	103603	384131	659952	369892	1.48121e+06	67350.6	7525.24	80873.3	53932.9	103573	63960.3	8992.8	47867.7	98375.1	74163.3	53943.4	124508	8426.26	102555	49490.8	4712.85	74000.1	425297	11831	114590	125066	58429	103005	71065.6	95351.5	3231.23	Imp	Imp	Det	Det	Det	Det	Imp	Imp	Imp	Imp	Imp	Imp	Imp	Imp	Imp	Imp	Imp	Imp	Imp	Imp	Imp	Imp	Imp	Det	Imp	Imp	Imp	Imp	Imp	Imp	Imp	Imp			1	1	1	1																		1										n/a	n/a	High	High	High	High	n/a	n/a	n/a	n/a	n/a	n/a	n/a	n/a	n/a	n/a	n/a	n/a	n/a	n/a	n/a	n/a	n/a	Peak Found	n/a	n/a	n/a	n/a	n/a	n/a	n/a	n/a	n/a	n/a	High	High	High	High	n/a	n/a	n/a	n/a	n/a	n/a	n/a	n/a	n/a	n/a	n/a	n/a	n/a	n/a	n/a	n/a	n/a	Peak Found	n/a	n/a	n/a	n/a	n/a	n/a	n/a	n/a	High	High	n/a	n/a	n/a	n/a	n/a	Peak Found	n/a	n/a	High	2	0.596	0	1	1	1	874.95	0.3	0.00026	29.356	2.48592e-05	1.89468e-05	2.01587	3.02	2.35161e-06	5.88841e-05	30.92
FALSE		High	Unambiguous	DVPASELHELLSRK	[K].DVPASELHELLSRK.[L]			0.824705	1	1	1	Q6PD28	Q6PD28 [67-80]			Serine/threonine-protein phosphatase 2A 56 kDa regulatory subunit beta isoform OS=Mus musculus OX=10090 GN=Ppp2r5b PE=1 SV=1	Q6PD28	1	1593.86	14	3.224	7.232	0.235	0.995	1.216	1.379	0.931	0.934	0.664	1.69	2.85	-2.09	-0.01	0.28	0.46	-0.1	-0.1	-0.59	0.317168	0.368585	0.668784	0.97678	0.686294	0.574055	0.900867	0.492758	0.92108	0.909288	0.912973	0.98118	1	1	0.997124	0.999997	0.953918	1	88	99.52	136.97	122.34	130.56	99.52	116.39	97.13	94.04	18.6301	19.006	18.6994	18.1243	17.5065	18.099	17.5065	17.5065	18.0505	180.5	420.8	9.5	57.4	70.8	80.2	54.2	32.1	38.6	56	53.71	64.65	154.02	108.59	82.05	58.88	91.69	63.85	89.52	91.4	3	3	3	3	3	3	3	3	3	5	192	270.5	78	84.9	468.6	447.7	5.2	10.1	191.2	7.2	187.4	61.1	75.3	2.7	75.3	97.7	85.4	22.5	57.6	96	1.6	34.2	30.8	89.2	41.1	108.2	13.7	32.9	61.9	188.3	59.6	22.2	180665	266746			336573	344029			239463		180524	54879.2				94572.1										85277.6				186200			263796	371620	107213	116609	643818	614998	7159.16	13823.6	262625	9833.3	257510	83891.1	103466	3693.34	103446	134265	117286	30897.1	79188.9	131858	2242.75	46928.2	42259	122543	56479	148618	18768	45228.7	85042.2	258708	81831.9	30435.1	Det	Det	Imp	Imp	Det	Det	Imp	Imp	Det	Imp	Det	Det	Imp	Imp	Imp	Det	Imp	Imp	Imp	Imp	Imp	Imp	Imp	Imp	Imp	Det	Imp	Imp	Imp	Det	Imp	Imp	1	1			1	1			1		1	1				1										1				1				Peak Found	Peak Found	n/a	n/a	Peak Found	High	n/a	n/a	Peak Found	n/a	Peak Found	Peak Found	n/a	n/a	n/a	Peak Found	n/a	n/a	n/a	n/a	n/a	n/a	n/a	n/a	n/a	Peak Found	n/a	n/a	n/a	Peak Found	n/a	n/a	Peak Found	Peak Found	n/a	n/a	Peak Found	High	n/a	n/a	Peak Found	n/a	Peak Found	Peak Found	n/a	n/a	n/a	Peak Found	n/a	n/a	n/a	n/a	n/a	n/a	n/a	n/a	n/a	Peak Found	n/a	n/a	n/a	Peak Found	n/a	n/a	Peak Found	High	Peak Found	Peak Found	n/a	Peak Found	n/a	n/a	Peak Found	Peak Found	High	4	0.2953	0	1	1	1	399.221	1.35	0.00054	45.8981	0.000137461	0.00245704	0.824705	1.49	0.00988628	0.000506309	46.72
FALSE		High	Unambiguous	YQSNQQELTPLPLLK	[R].YQSNQQELTPLPLLK.[D]			0.671034	1	1	1	Q6PD28	Q6PD28 [52-66]			Serine/threonine-protein phosphatase 2A 56 kDa regulatory subunit beta isoform OS=Mus musculus OX=10090 GN=Ppp2r5b PE=1 SV=1	Q6PD28	0	1771.96	15																																																																																																																																																																																																																																																					No Quan Values	n/a	n/a	n/a	High	n/a	n/a	n/a	n/a	n/a	n/a	n/a	n/a	n/a	n/a	n/a	n/a	n/a	n/a	n/a	n/a	n/a	n/a	n/a	n/a	n/a	n/a	n/a	n/a	n/a	n/a	n/a	n/a	n/a	n/a	n/a	High	n/a	n/a	n/a	n/a	n/a	n/a	n/a	n/a	n/a	n/a	n/a	n/a	n/a	n/a	n/a	n/a	n/a	n/a	n/a	n/a	n/a	n/a	n/a	n/a	n/a	n/a	n/a	n/a	n/a	High	n/a	n/a	n/a	n/a	n/a	n/a	n/a	n/a	High	2	0.612	0	1	1	1	886.485	2.01	0.00178	66.7366	0.00034019	0.00651177	0.671034	1.83	0.0278879	0.00130819
FALSE		High	Unambiguous	KLEDLELK	[K].KLEDLELK.[R]			1.27941	1	2	6	Q61151	Q61151 [449-456]			Serine/threonine-protein phosphatase 2A 56 kDa regulatory subunit epsilon isoform OS=Mus musculus OX=10090 GN=Ppp2r5e PE=1 SV=3	Q61151; Q3UZJ4	1	987.572	8	0.391	6.517	1.984	1.072	0.686	0.105	0.072	1.166	0.739	-1.35	2.7	0.99	0.1	-0.54	-3.26	-3.8	0.22	-0.44	0.533938	0.44913	0.416168	0.995493	0.808044	0.384813	0.198957	0.312047	0.848813	0.999983	0.949048	0.979215	1	1	0.961509	0.872893	0.953918	1	99.74	30.41	23.22	45.01	25.23	108.88	47.89	64.45	34.03	20.2064	22.2005	21.4506	20.4583	20.264	20.4838	19.4757	20.4612	20.1663	30.1	454.6	150.9	79.6	54.3	7.1	5.9	95.3	54.6	67.8	91.3	14.4	9.07	32.53	16.9	132.7	38.48	42.23	29.28	63.48	3	3	3	3	3	3	3	3	3	5	28.8	8.4	75.2	435.3	509.8	382.9	124.9	144.5	148.5	76.2	58.4	110.8	52	38.8	53.6	3.9	57.7	6.8	8.3	5.6	3.8	112.5	44.3	91.2	40.3	72.1	52.3	62.9	78.2	54.5	192.3	64.9	318658		725288	4.09058e+06	4299455	3.45568e+06	2.01298e+06	2.13699e+06	2.1847e+06	711556	660994	1.16895e+06	530056	375636	602560		737264					1.6267e+06	714515	532132	325729	667524	447596	706234	841121	633066	1.978e+06	729087	465286	135870	1.2136e+06	7.02276e+06	8.22426e+06	6.17749e+06	2.01496e+06	2.33056e+06	2.39601e+06	1.22915e+06	942879	1.78692e+06	838105	625624	865241	63173.5	931145	109565	134019	90727.8	61120.5	1.8154e+06	714515	1.47174e+06	649852	1.16333e+06	843465	1.01542e+06	1.26195e+06	879587	3.10248e+06	1.04716e+06	Det	Imp	Det	Det	Det	Det	Det	Det	Det	Det	Det	Det	Det	Det	Det	Imp	Det	Imp	Imp	Imp	Imp	Det	Det	Det	Det	Det	Det	Det	Det	Det	Det	Det	1		2	1	1	1	2	1	1	1	1	1	1	1	1		1					1	1	1	1	1	1	1	1	1	2	1		Peak Found	n/a	Peak Found	High	Peak Found	Peak Found	Peak Found	High	Peak Found	High	Peak Found	High	High	Peak Found	Peak Found	n/a	Peak Found	n/a	n/a	n/a	n/a	Peak Found	Peak Found	Peak Found	Peak Found	Peak Found	Peak Found	Peak Found	Peak Found	Peak Found	Peak Found	High	Peak Found	n/a	Peak Found	High	Peak Found	Peak Found	Peak Found	High	Peak Found	High	Peak Found	High	High	Peak Found	Peak Found	n/a	Peak Found	n/a	n/a	n/a	n/a	Peak Found	Peak Found	Peak Found	Peak Found	Peak Found	Peak Found	Peak Found	Peak Found	Peak Found	Peak Found	High	Peak Found	High	High	High	High	Peak Found	n/a	Peak Found	Peak Found	High	High	2	0.2075	0	1	1	1	494.29	1.12	0.00055	24.016	2.48592e-05	0.000150761	1.27941	3.18	0.00040131	6.54907e-05	25.39
FALSE		High	Unambiguous	SQGKPIELTPLPLLK	[R].SQGKPIELTPLPLLK.[DG]			3.36765	1	3	4	Q61151	Q61151 [38-52]			Serine/threonine-protein phosphatase 2A 56 kDa regulatory subunit epsilon isoform OS=Mus musculus OX=10090 GN=Ppp2r5e PE=1 SV=3	Q61151; Q3UZJ4; A0A1W2P7D8	0	1633.99	15	0.196	9.582	0.145	1.191	0.513	0.241	0.38	0.195	1.227	-2.35	3.26	-2.78	0.25	-0.96	-2.05	-1.4	-2.36	0.29	0.320221	0.533187	0.358475	0.841381	0.758758	0.48968	0.715386	0.531457	0.910165	0.91193	0.982611	0.977335	1	1	0.983619	0.999997	0.953918	1	77	32.7	44.18	37.25	70.36	46.26	70.36	69.92	33.57	18.8346	21.6268	18.4119	19.4367	19.1693	18.962	18.8628	18.4119	19.3871	13.1	659.3	9.7	79.6	35.3	15	25.5	14.8	81	66.8	85.21	13.93	37.25	19.94	92.95	42.92	92.09	84.39	14.94	38.92	3	3	3	3	3	3	3	3	3	5	2.3	13.4	26	562.7	745.2	675.7	10	15.7	7.7	81.5	63.2	95	36.2	0.9	62.2	14.8	15.3	30	26.1	1.1	46	0.3	15.6	15.1	78.2	103	83.1	77.8	68.5	42.4	63.7	121.3			118731	2.50551e+06	2.97788e+06	2.8895e+06				360854	338799	474878	175123		331062			161888	109166		149963				299456	451722	336889	413444	348777	233141	310503	645388	17632.2	102603	198669	4.30149e+06	5.69626e+06	5.16537e+06	76121	120061	58646.3	623343	483282	725923	276897	6803.52	475386	113386	117282	229256	199430	8737.57	351822	2050.63	119354	115731	597437	787242	634845	594449	523275	323928	487022	926947	Imp	Imp	Det	Det	Det	Det	Imp	Imp	Imp	Det	Det	Det	Det	Imp	Det	Imp	Imp	Det	Det	Imp	Det	Imp	Imp	Imp	Det	Det	Det	Det	Det	Det	Det	Det			1	1	1	1				1	1	1	1		1			1	1		1				1	1	1	1	1	1	1	1		n/a	n/a	Peak Found	High	High	High	n/a	n/a	n/a	Peak Found	Peak Found	Peak Found	Peak Found	n/a	Peak Found	n/a	n/a	Peak Found	Peak Found	n/a	Peak Found	n/a	n/a	n/a	Peak Found	Peak Found	High	Peak Found	Peak Found	Peak Found	Peak Found	Peak Found	n/a	n/a	Peak Found	High	High	High	n/a	n/a	n/a	Peak Found	Peak Found	Peak Found	Peak Found	n/a	Peak Found	n/a	n/a	Peak Found	Peak Found	n/a	Peak Found	n/a	n/a	n/a	Peak Found	Peak Found	High	Peak Found	Peak Found	Peak Found	Peak Found	Peak Found	Peak Found	High	n/a	Peak Found	Peak Found	Peak Found	Peak Found	n/a	High	Peak Found	High	3	0.7086	0	1	1	1	545.334	0.04	2e-05	62.0954	2.45447e-05	1.7187e-05	3.36765	4.29	1.9956e-10	5.88841e-05	62.8
FALSE		High	Unambiguous	RSQSSSQFRSQGKPIELTPLPLLK	[K].RSQSSSQFRSQGKPIELTPLPLLK.[DG]			2.84928	1	3	5	Q61151	Q61151 [29-52]			Serine/threonine-protein phosphatase 2A 56 kDa regulatory subunit epsilon isoform OS=Mus musculus OX=10090 GN=Ppp2r5e PE=1 SV=3	Q61151; Q3UZJ4; A0A1W2P7D8	2	2697.5	24	1.533	22.755	0.799	3.996	1.138	1.332	0.231	3.635	3.34	0.62	4.51	-0.32	2	0.19	0.41	-2.12	1.86	1.74		0.260485		0.226479		0.750526		0.0320692	0.384669		0.890549		0.759202		1		0.423257	0.946478	69.27	140.05	91.81	144.89	70.44	133.73	128.84	110.8	105.04		20.1887		18.2735		19.4028		20.022	18.2779	42.3	627.2	17.2	110.2	31.4	36.7	6.4	52.7	48.4	27.6	32.42	100.04	42.24	121.03	30.11	149.23	122.92	132.55	107.21	63.4	3	3	3	3	3	3	3	3	3	5	31	35.9	18.1	13.4	459.6	984	12.6	12.6	24.8	80.7	2.8	304.1	32.3	23	17.8	299.4	4.1	26.9	4.7	0.2	18.7	361.5	28.5	38.6	192.9	35.5	30.3	10.6	20.2	31.1	37.9	6					789549	1.8089e+06				153553		653845				693158						1.06468e+06			317827								101763	117999	59525.7	44007.5	1.5103e+06	3.23364e+06	41476.9	41493.1	81624.2	265249	9277.25	999500	106239	75550.8	58631.4	984085	13326.6	88380.7	15303.3	673.399	61470.4	1.18818e+06	93803.6	126923	634088	116644	99459.5	34918.6	66373.1	102134	124577	19760.4	Imp	Imp	Imp	Imp	Det	Det	Imp	Imp	Imp	Det	Imp	Det	Imp	Imp	Imp	Det	Imp	Imp	Imp	Imp	Imp	Det	Imp	Imp	Det	Imp	Imp	Imp	Imp	Imp	Imp	Imp					1	1				1		1				1						1			1									n/a	n/a	n/a	n/a	High	High	n/a	n/a	n/a	High	n/a	High	n/a	n/a	n/a	Peak Found	n/a	n/a	n/a	n/a	n/a	Peak Found	n/a	n/a	Peak Found	n/a	n/a	n/a	n/a	n/a	n/a	n/a	n/a	n/a	n/a	n/a	High	High	n/a	n/a	n/a	High	n/a	High	n/a	n/a	n/a	Peak Found	n/a	n/a	n/a	n/a	n/a	Peak Found	n/a	n/a	Peak Found	n/a	n/a	n/a	n/a	n/a	n/a	n/a	n/a	High	n/a	High	n/a	Peak Found	n/a	Peak Found	Peak Found	n/a	High	4	0.6568	0	1	1	1	675.131	-0.69	-0.00046	46.4162	2.48592e-05	1.7187e-05	2.84928	5.39	7.26622e-09	5.88841e-05	47.19
FALSE		High	Unambiguous	DVPTSEQPELFLK	[K].DVPTSEQPELFLK.[K]			0.653931	1	2	1	Q61151	Q61151 [53-65]			Serine/threonine-protein phosphatase 2A 56 kDa regulatory subunit epsilon isoform OS=Mus musculus OX=10090 GN=Ppp2r5e PE=1 SV=3	Q61151; Q3UZJ4	0	1502.77	13																																																																																																																																																																																																																																																					No Quan Values	n/a	n/a	n/a	High	n/a	n/a	n/a	n/a	n/a	n/a	n/a	n/a	n/a	n/a	n/a	n/a	n/a	n/a	n/a	n/a	n/a	n/a	n/a	n/a	n/a	n/a	n/a	n/a	n/a	n/a	n/a	n/a	n/a	n/a	n/a	High	n/a	n/a	n/a	n/a	n/a	n/a	n/a	n/a	n/a	n/a	n/a	n/a	n/a	n/a	n/a	n/a	n/a	n/a	n/a	n/a	n/a	n/a	n/a	n/a	n/a	n/a	n/a	n/a	n/a	High	n/a	n/a	n/a	n/a	n/a	n/a	n/a	n/a	High	2	0.4819	0	1	1	1	751.891	1.34	0.001	63.7613	0.000374393	0.00723831	0.653931	1.66	0.0312447	0.00137442
FALSE		High	Unambiguous	IQEPLFK	[K].IQEPLFK.[Q]			0.63131	2	3	1	Q61151; Q6PD28	Q61151 [340-346]; Q6PD28 [354-360]			Serine/threonine-protein phosphatase 2A 56 kDa regulatory subunit epsilon isoform OS=Mus musculus OX=10090 GN=Ppp2r5e PE=1 SV=3 Serine/threonine-protein phosphatase 2A 56 kDa regulatory subunit beta isoform OS=Mus musculus OX=10090 GN=Ppp2r5b PE=1 SV=1	Q61151; Q6PD28; Q3UZJ4	0	874.503	7	0.051	0.083	0.031	0.055	0.01	8.673	0.01	0.021	0.01	-4.29	-3.6	-5	-4.19	-6.64	3.12	-6.64	-5.56	-6.64	0.0196317	0.108844	0.0299253	5.19464e-05	1e-17	0.28688	1e-17	0.226487	1e-17	0.329679	0.890549	0.558032	0.00153232	4.23153e-16	0.928264	3.67542e-16	0.953918	3.74095e-16	51.38	28.3	57.23	71.79	97.45	49.42	121.48	32.88	142.2	22.9265	22.9322	22.9233	22.9503		26.1748		22.878		5	7.5	3.1	5.4	0.5	877	0.9	1.7	0.9	98.1	86.16	9.15	82.18	94.51	96.2	48.81	129.31	28.22	161.53	26.57	3	3	3	3	3	3	3	3	3	5	5.4	0.3	8	9.2	7.7	8.1	5.4	0.4	3.3	0.3	5.9	11.3	0.5	1.5	0.2	951.3	1226.6	402.1	5.2	0.9	0.2	1.8	1.9	2.9	0.2	1	24.6	85.4	69.5	111	141.4	106.4	378463		485698	543785	409829	460701	549444		307890		417450	755226		94727.5		68207864	98852880	28903874	291960			165173	188719	106794			1.33013e+06	6042497	4718417	8.1312e+06	9177340	7542986	552608	27475.6	812702	933576	783946	823562	549985	42565.6	337670	31802.3	595475	1.15448e+06	54067.5	157769	16426.2	9.68356e+07	1.24849e+08	4.09318e+07	533368	96353.7	16121.4	184333	188719	295366	16305.5	102471	2.50654e+06	8.6879e+06	7.07912e+06	1.12976e+07	1.43946e+07	1.08337e+07	Det	Imp	Det	Det	Det	Det	Det	Imp	Det	Imp	Det	Det	Imp	Det	Imp	Det	Det	Det	Det	Imp	Imp	Det	Det	Det	Imp	Imp	Det	Det	Det	Det	Det	Det	1		1	1	1	1	1		1		1	1		1		1	1	1	1			1	1	1			1	1	1	1	1	1	Shared	Peak Found	n/a	Peak Found	Peak Found	High	Peak Found	Peak Found	n/a	Peak Found	n/a	Peak Found	Peak Found	n/a	Peak Found	n/a	Peak Found	Peak Found	Peak Found	Peak Found	n/a	n/a	Peak Found	Peak Found	Peak Found	n/a	n/a	Peak Found	Peak Found	Peak Found	Peak Found	Peak Found	Peak Found	Peak Found	n/a	Peak Found	Peak Found	High	Peak Found	Peak Found	n/a	Peak Found	n/a	Peak Found	Peak Found	n/a	Peak Found	n/a	Peak Found	Peak Found	Peak Found	Peak Found	n/a	n/a	Peak Found	Peak Found	Peak Found	n/a	n/a	Peak Found	Peak Found	Peak Found	Peak Found	Peak Found	Peak Found	Peak Found	High	Peak Found	Peak Found	Peak Found	Peak Found	Peak Found	Peak Found	Peak Found	Peak Found	High	2	0.4536	0	1	1	1	437.756	1.33	0.00058	32.7439	0.000414571	0.00832241	0.63131	1.83	0.0362965	0.00156939	33.6
FALSE		High	Unambiguous	ASELLSQDGR	[R].ASELLSQDGR.[-]			1.17426	1	2	1	Q60996	Q60996 [515-524]			Serine/threonine-protein phosphatase 2A 56 kDa regulatory subunit gamma isoform OS=Mus musculus OX=10090 GN=Ppp2r5c PE=1 SV=2	Q60996; Q60996-3	0	1075.54	10	0.205	0.109	0.721	0.01	0.225	0.993	0.172	0.174	0.107	-2.29	-3.2	-0.47	-6.64	-2.15	-0.01	-2.54	-2.52	-3.23	0.297295	0.183603	0.813654	1e-17	0.381874	0.960799	0.280552	0.434601	0.187556	0.897152	0.890549	0.991327	4.98797e-16	0.91552	1	0.908448	0.953918	0.898003	35.91	65	22.79	110.02	22.79	73.65	50.14	36.1	11.37	18.2784	18.2784	19.303		18.2784	19.564	18.2784	18.2784	18.2784	54.2	28.7	205.1	1.9	64	262.3	45.4	46.1	28.2	264.2	76.03	63.41	22.25	101.84	61.8	77.94	50.23	73.06	0.64	12.93	3	3	3	3	3	3	3	3	3	5	49.8	5.6	62.8	26.4	47.1	11.3	124.4	188.5	189.2	1.7	0.9	6.7	58.9	12.4	58.8	241.2	70.2	479.3	41.7	63.1	21	56	6.5	42.4	25.9	26.1	25.8	217.9	301.8	242.9	261.6	231.9							236895	329618	328866							323889		645236										288935	383492	333361	317942	307780	94941	10748.7	119754	50390.9	89726.2	21626.1	237128	359474	360675	3302.34	1637.75	12802.6	112325	23691.2	112192	459830	133915	913742	79564.9	120221	39949.8	106823	12471	80809.1	49425.1	49819.1	49188.2	415431	575359	463174	498689	442054	Imp	Imp	Imp	Imp	Imp	Imp	Det	Det	Det	Imp	Imp	Imp	Imp	Imp	Imp	Det	Imp	Det	Imp	Imp	Imp	Imp	Imp	Imp	Imp	Imp	Imp	Det	Det	Det	Det	Det							1	1	1							1		1										1	1	1	1	1		n/a	n/a	n/a	n/a	n/a	n/a	Peak Found	Peak Found	Peak Found	n/a	n/a	n/a	n/a	n/a	n/a	Peak Found	n/a	High	n/a	n/a	n/a	n/a	n/a	n/a	n/a	n/a	n/a	Peak Found	Peak Found	Peak Found	Peak Found	Peak Found	n/a	n/a	n/a	n/a	n/a	n/a	Peak Found	Peak Found	Peak Found	n/a	n/a	n/a	n/a	n/a	n/a	Peak Found	n/a	High	n/a	n/a	n/a	n/a	n/a	n/a	n/a	n/a	n/a	Peak Found	Peak Found	Peak Found	Peak Found	Peak Found	n/a	n/a	Peak Found	n/a	n/a	High	n/a	n/a	n/a	Peak Found	High	2	0.5464	0	1	1	1	538.271	-2.13	-0.00115	18.4202	2.48592e-05	0.000267438	1.17426	2.8	0.000847826	6.54907e-05	20.12
FALSE		High	Unambiguous	DGGGENTDEAQPQPQSQSPSSNKRPSNSTPPPTQLSK	[K].DGGGENTDEAQPQPQSQSPSSNKRPSNSTPPPTQLSK.[I]			3.79049	1	2	16	Q7TNL5	Q7TNL5 [28-64]			Serine/threonine-protein phosphatase 2A 56 kDa regulatory subunit OS=Mus musculus OX=10090 GN=Ppp2r5d PE=1 SV=1	Q91V89; Q7TNL5	1	3848.79	37	3.357	100	0.662	0.081	3.463	24.48	3.706	0.9	0.85	1.75	6.64	-0.6	-3.63	1.79	4.61	1.89	-0.15	-0.23	0.337138	1e-17	0.818423	0.0855135	0.491546	0.0637209	0.420945	0.229028	0.957638	0.920687	3.01014e-16	0.991381	0.482721	0.978865	0.72839	0.956816	0.953918	1	144.34	138.37	121.93	138.84	144.34	138.42	144.34	120.79	133.88	20.7152		19.3623	19.3623	19.9447	20.4858	20.002	19.3623	19.3623	146.9	584	5	5.3	61.5	130.3	43.6	6.5	11.7	5.3	80.24	20.76	71.79	80.11	85.68	15.22	109.96	32.88	56.55	138.44	3	3	3	3	3	3	3	3	3	5	143.5	200	13.7	570.2	679	444.8	4.8	2.7	11.4	0.3	6.1	5.2	60.1	129.8	14.1	127.3	113.7	153.1	42.5	173.8	15.1	3.7	6.3	7.4	3.5	13.8	11.4	78.3	5.2	1.3	4.1	153.9	866620	1.2662e+06		2.92988e+06	3.13135e+06	2.19461e+06							335190	687613	86672.1	790812	794434	953727	205374	688620								480535				945293	1.26539e+06	1.76402e+06	120656	5.03004e+06	5.98984e+06	3.92316e+06	42720.8	23793.4	100525	2894.65	53593.9	45549.6	529990	1.14522e+06	124456	1.12273e+06	1.00335e+06	1.35061e+06	375187	1.53326e+06	133216	32341.2	55657.3	64835	30552.7	121447	100411	690913	45862.4	11460.2	35943.1	1.35769e+06	Det	Det	Imp	Det	Det	Det	Imp	Imp	Imp	Imp	Imp	Imp	Det	Det	Det	Det	Det	Det	Det	Det	Imp	Imp	Imp	Imp	Imp	Imp	Imp	Det	Imp	Imp	Imp	Det	1	1		1	1	1							1	1	1	1	1	1	1	1								1				1		High	High	High	High	High	High	High	n/a	n/a	n/a	High	n/a	Peak Found	High	Peak Found	High	Peak Found	Peak Found	Peak Found	Peak Found	n/a	n/a	n/a	n/a	n/a	n/a	High	High	High	High	High	Peak Found	High	High	High	High	High	High	High	n/a	n/a	n/a	High	n/a	Peak Found	High	Peak Found	High	Peak Found	Peak Found	Peak Found	Peak Found	n/a	n/a	n/a	n/a	n/a	n/a	High	High	High	High	High	Peak Found	High	High	High	High	High	High	Peak Found	n/a	High	High	High	4	0.7817	0	1	1	1	962.954	0.26	0.00025	20.0212	1.45902e-05	1.7187e-05	3.79049	3.94	1.06306e-11	5.88841e-05	20.43
FALSE		High	Unambiguous	YSGGPQIVK	[K].YSGGPQIVK.[K]			0.347276	1	2	1	Q7TNL5	Q7TNL5 [67-75]			Serine/threonine-protein phosphatase 2A 56 kDa regulatory subunit OS=Mus musculus OX=10090 GN=Ppp2r5d PE=1 SV=1	Q91V89; Q7TNL5	0	948.515	9																																																																																																																																																																																																																																																					No Quan Values	n/a	n/a	n/a	n/a	n/a	n/a	High	n/a	n/a	n/a	n/a	n/a	n/a	n/a	n/a	n/a	n/a	n/a	n/a	n/a	n/a	n/a	n/a	n/a	n/a	n/a	n/a	n/a	n/a	n/a	n/a	n/a	n/a	n/a	n/a	n/a	n/a	n/a	High	n/a	n/a	n/a	n/a	n/a	n/a	n/a	n/a	n/a	n/a	n/a	n/a	n/a	n/a	n/a	n/a	n/a	n/a	n/a	n/a	n/a	n/a	n/a	n/a	n/a	n/a	n/a	High	n/a	n/a	n/a	n/a	n/a	n/a	n/a	High	2	0.4485	0	1	1	1	474.758	-5.6	-0.00266	17.4926	0.00150413	0.0514334	0.347276	1.65	0.22092	0.00691124
FALSE		High	Unambiguous	RTVETEAVQMLK	[K].RTVETEAVQMLK.[D]			1.58821	1	2	3	Q7TNL5	Q7TNL5 [542-553]			Serine/threonine-protein phosphatase 2A 56 kDa regulatory subunit OS=Mus musculus OX=10090 GN=Ppp2r5d PE=1 SV=1	Q91V89; Q7TNL5	1	1404.75	12	0.622	7.574	0.053	0.626	0.534	0.376	0.572	0.034	1.047	-0.69	2.92	-4.25	-0.67	-0.9	-1.41	-0.81	-4.9	0.07	0.804782	0.567535	0.177338	0.715367	0.727693	0.647318	0.841472	0.132119	0.970412	0.999983	0.997173	0.926472	1	1	1	0.999997	0.841061	1	53.78	66.58	108.85	115.79	46.86	85.74	115.79	112.47	76.88	19.4036	21.5982	18.7645	19.6523	19.3354	19.3822	19.3956	18.8674	19.7228	48.1	585.9	4.1	58.8	41.3	32	53.7	1.8	97	77.4	16.77	7.04	108.71	82.39	11.78	69.02	73.94	123.44	43.37	66.56	3	3	3	3	3	3	3	3	3	5	55	39.3	50.8	573.4	619.2	660.2	4.3	15.7	1.1	2.9	62.1	75.3	43.7	44.1	35.5	33.9	8.2	50.4	64.1	56.8	6.4	1.9	0.8	11.1	102.5	103.9	41.2	177.1	81.8	99.2	56.4	21.7	308001	230817	248192	2.7294e+06	2.64547e+06	3.01846e+06					356064	402682	225673	216177	201962	194875		290606	286584	208359				32912.8	419950	487121	178708	1.00661e+06	445334	583608	293964	123643	449725	321564	415291	4.68586e+06	5.06042e+06	5.39589e+06	35175.8	127976	9185.13	23940.5	507909	615559	356826	360044	290006	276666	66844.8	411537	523546	463925	52704.8	15478.3	6407.98	91028.6	837832	848932	336762	1.44731e+06	668142	810870	461080	177585	Det	Det	Det	Det	Det	Det	Imp	Imp	Imp	Imp	Det	Det	Det	Det	Det	Det	Imp	Det	Det	Det	Imp	Imp	Imp	Det	Det	Det	Det	Det	Det	Det	Det	Det	1	1	1	2	2	2					1	2	1	1	1	1		1	2	1				1	1	1	1	1	1	1	2	1		Peak Found	Peak Found	High	High	Peak Found	High	n/a	n/a	n/a	n/a	Peak Found	Peak Found	Peak Found	Peak Found	Peak Found	Peak Found	n/a	Peak Found	Peak Found	Peak Found	n/a	n/a	n/a	Peak Found	Peak Found	Peak Found	Peak Found	Peak Found	Peak Found	Peak Found	Peak Found	Peak Found	Peak Found	Peak Found	High	High	Peak Found	High	n/a	n/a	n/a	n/a	Peak Found	Peak Found	Peak Found	Peak Found	Peak Found	Peak Found	n/a	Peak Found	Peak Found	Peak Found	n/a	n/a	n/a	Peak Found	Peak Found	Peak Found	Peak Found	Peak Found	Peak Found	Peak Found	Peak Found	Peak Found	High	High	n/a	Peak Found	Peak Found	Peak Found	Peak Found	Peak Found	Peak Found	Peak Found	High	3	0.5751	0	1	1	1	468.922	0.17	8e-05	29.9475	2.48592e-05	4.24155e-05	1.58821	3.93	4.57498e-05	6.54907e-05	31.23
FALSE		High	Unambiguous	QSSFPFNLNK	[R].QSSFPFNLNK.[N]			1.49171	1	2	2	Q7TNL5	Q7TNL5 [80-89]			Serine/threonine-protein phosphatase 2A 56 kDa regulatory subunit OS=Mus musculus OX=10090 GN=Ppp2r5d PE=1 SV=1	Q91V89; Q7TNL5	0	1181.59	10	0.409	13.556	0.835	0.922	0.731	1.001	0.832	0.884	0.641	-1.29	3.76	-0.26	-0.12	-0.45	0	-0.27	-0.18	-0.64	0.469555	0.321556	0.721018	0.956271	0.884106	0.652832	0.905396	0.386045	0.835807	0.984022	0.895119	0.984196	1	1	1	0.999997	0.953918	1	77.18	14	51.11	57.87	57.45	34.67	57.07	99.05	49.99	17.0586	19.9223	17.0586	17.0586	17.0586	17.0586	17.0586	18.5267	17.0586	19.5	645.1	40.5	47.1	37.4	47.7	42.6	42.1	30.5	47.6	82.63	3.08	26.2	40.42	52.77	22.8	83.33	107.53	40.21	38.65	3	3	3	3	3	3	3	3	3	5	20.3	4.2	39.2	673	655.1	696.6	47.5	27.7	42.3	22	49.2	52.1	39	39.6	11.8	49.7	35.6	56.7	1.1	44.9	44.4	122.3	3	43.9	51.8	31.8	23.8	89.2	49.6	33.2	53.4	45.9				862218	753315	857095																241138						136508					44694.9	9150.3	86240.3	1.48027e+06	1.44099e+06	1.53217e+06	104464	60926.4	92976.8	48372.7	108194	114659	85861.4	87139.6	25910.1	109353	78202.2	124811	2504.69	98707.6	97668.9	269110	6554.69	96561.6	113858	70013.5	52358.7	196271	109198	72965.8	117382	101011	Imp	Imp	Imp	Det	Det	Det	Imp	Imp	Imp	Imp	Imp	Imp	Imp	Imp	Imp	Imp	Imp	Imp	Imp	Imp	Imp	Det	Imp	Imp	Imp	Imp	Imp	Det	Imp	Imp	Imp	Imp				1	1	1																1						1						n/a	n/a	n/a	Peak Found	High	High	n/a	n/a	n/a	n/a	n/a	n/a	n/a	n/a	n/a	n/a	n/a	n/a	n/a	n/a	n/a	Peak Found	n/a	n/a	n/a	n/a	n/a	Peak Found	n/a	n/a	n/a	n/a	n/a	n/a	n/a	Peak Found	High	High	n/a	n/a	n/a	n/a	n/a	n/a	n/a	n/a	n/a	n/a	n/a	n/a	n/a	n/a	n/a	Peak Found	n/a	n/a	n/a	n/a	n/a	Peak Found	n/a	n/a	n/a	n/a	n/a	High	n/a	n/a	n/a	n/a	n/a	Peak Found	n/a	Peak Found	High	2	0.6568	0	1	1	1	591.302	1.32	0.00078	51.2079	2.48592e-05	5.88953e-05	1.49171	2.71	8.97872e-05	6.54907e-05	51.75
FALSE		High	Unambiguous	RAEEFLTASQEAL	[K].RAEEFLTASQEAL.[-]			0.93843	1	2	1	Q7TNL5	Q7TNL5 [583-595]			Serine/threonine-protein phosphatase 2A 56 kDa regulatory subunit OS=Mus musculus OX=10090 GN=Ppp2r5d PE=1 SV=1	Q91V89; Q7TNL5	1	1464.73	13	0.896	4.31	0.302	1.757	0.982	0.994	1.313	0.95	0.861	-0.16	2.11	-1.73	0.81	-0.03	-0.01	0.39	-0.07	-0.22		0.684983				0.864068					0.999997				1				117.72	110.31	88.88	77.83	95.3	141.59	129.22	117.55	110.21		20.7433				18.8335				76.9	183.9	35.5	180.3	88.3	42.4	161.6	63.9	77.3	89.9	95.47	154.05	53.86	42.48	39.84	153.02	81.78	82.78	94.99	67.84	3	3	3	3	3	3	3	3	3	5	30.2	4.9	73	72.4	67.6	1758	4.1	14	14.6	29.5	73.2	70.9	46.2	34.7	19.6	14.5	16.7	370.6	71.9	63.6	2.8	58.2	8.4	25.1	56.3	0.9	30.4	5.5	61.3	48.4	35.4	16.8						1.75534e+06												467153															53982.5	8764.66	130340	129183	120637	3.1379e+06	7385.31	24902	26140.1	52673.6	130571	126632	82433.9	61990.5	34946.1	25947.5	29782.1	661552	128311	113503	5053.74	103932	15075.3	44886.8	100541	1562.32	54313.8	9784.56	109366	86468.5	63102.7	29975	Imp	Imp	Imp	Imp	Imp	Det	Imp	Imp	Imp	Imp	Imp	Imp	Imp	Imp	Imp	Imp	Imp	Det	Imp	Imp	Imp	Imp	Imp	Imp	Imp	Imp	Imp	Imp	Imp	Imp	Imp	Imp						1												1																n/a	n/a	n/a	n/a	n/a	High	n/a	n/a	n/a	n/a	n/a	n/a	n/a	n/a	n/a	n/a	n/a	Peak Found	n/a	n/a	n/a	n/a	n/a	n/a	n/a	n/a	n/a	n/a	n/a	n/a	n/a	n/a	n/a	n/a	n/a	n/a	n/a	High	n/a	n/a	n/a	n/a	n/a	n/a	n/a	n/a	n/a	n/a	n/a	Peak Found	n/a	n/a	n/a	n/a	n/a	n/a	n/a	n/a	n/a	n/a	n/a	n/a	n/a	n/a	n/a	High	n/a	n/a	n/a	Peak Found	n/a	n/a	n/a	n/a	High	2	0.6757	0	1	1	1	732.868	-3.47	-0.00254	51.234	6.41613e-05	0.00116635	0.93843	3.33	0.00449914	0.000261554	52.51
FALSE		High	Unambiguous	DGGGENTDEAQPQPQSQSPSSNK	[K].DGGGENTDEAQPQPQSQSPSSNK.[R]			0.50356	1	2	1	Q7TNL5	Q7TNL5 [28-50]			Serine/threonine-protein phosphatase 2A 56 kDa regulatory subunit OS=Mus musculus OX=10090 GN=Ppp2r5d PE=1 SV=1	Q91V89; Q7TNL5	0	2358.01	23	1.38	5.834	1.366	1.394	1.108	1.573	0.484	0.864	1.438	0.46	2.54	0.45	0.48	0.15	0.65	-1.05	-0.21	0.52		0.13844					0.831353				0.890549					0.999997			116.9	92.42	64.63	51.3	63.99	67.58	146.92	87.06	64.63		17.7008					20.688			84.6	338.9	83.8	85.5	70.8	108.4	28.1	50.2	88.2	61.4	82.33	70.25	49.06	26.6	65.17	56.57	170.96	71.92	49.44	53.15	3	3	3	3	3	3	3	3	3	5	64.5	6.8	33.9	51.2	135.8	258.8	33.6	56.9	20.9	32.1	34.3	51.1	28.4	7.2	39	14	55.4	43.5	5.2	11.3	1886.1	11.9	20.1	48.7	59.6	35.4	21.7	6.1	43.6	24.6	23.3	35.2					149213	304167															1.68926e+06												135563	14274.1	71282.3	107507	285423	543739	70564.3	119457	44009.1	67423	72012.3	107414	59662.8	15086.7	81928.6	29476.3	116352	91312.4	10851.1	23675.6	3.96311e+06	24919.6	42263.5	102386	125237	74290.4	45491.1	12873	91601.6	51672.1	48924.4	73974.3	Imp	Imp	Imp	Imp	Det	Det	Imp	Imp	Imp	Imp	Imp	Imp	Imp	Imp	Imp	Imp	Imp	Imp	Imp	Imp	Det	Imp	Imp	Imp	Imp	Imp	Imp	Imp	Imp	Imp	Imp	Imp					1	1															1													n/a	n/a	n/a	n/a	High	Peak Found	n/a	n/a	n/a	n/a	n/a	n/a	n/a	n/a	n/a	n/a	n/a	n/a	n/a	n/a	Peak Found	n/a	n/a	n/a	n/a	n/a	n/a	n/a	n/a	n/a	n/a	n/a	n/a	n/a	n/a	n/a	High	Peak Found	n/a	n/a	n/a	n/a	n/a	n/a	n/a	n/a	n/a	n/a	n/a	n/a	n/a	n/a	Peak Found	n/a	n/a	n/a	n/a	n/a	n/a	n/a	n/a	n/a	n/a	n/a	n/a	High	n/a	n/a	n/a	n/a	Peak Found	n/a	n/a	n/a	High	2	0.7516	0	1	1	1	1179.51	-0.15	-0.00018	13.5353	0.000730472	0.0184839	0.50356	1.53	0.0836103	0.00310743	14.1
FALSE		High	Unambiguous	IKYSGGPQIVK	[K].IKYSGGPQIVK.[K]			1.08887	1	2	1	Q7TNL5	Q7TNL5 [65-75]			Serine/threonine-protein phosphatase 2A 56 kDa regulatory subunit OS=Mus musculus OX=10090 GN=Ppp2r5d PE=1 SV=1	Q91V89; Q7TNL5	1	1189.69	11	0.396	7.119	0.318	0.373	0.856	0.552	0.803	0.52	5.481	-1.34	2.83	-1.65	-1.42	-0.22	-0.86	-0.32	-0.94	2.45	0.42893	0.500508	0.356601	0.398465	0.995288	0.835622	0.998487	0.743166	0.459796	0.96745	0.970881	0.976576	0.929106	1	1	0.999997	0.960541	0.969838	82.54	69.42	84.57	91.87	128.51	114.44	122.23	75.06	113.77	17.1833	20.0382	17.1833	17.1833	18.2436	19.219	18.5001	17.1833	19.8764	14.7	395.2	19.1	25	22	21.2	46.5	30.1	368.1	57.9	55.87	15.68	53.73	74.93	118.62	126.99	134.79	8.16	75.82	58.48	3	3	3	3	3	3	3	3	3	5	14.4	10	29	386.7	467.9	344.5	8	18.7	27.2	3	24.5	30.6	161.9	21.5	21.6	159	13.8	20.7	45.5	259.3	1.8	31	26.3	29.5	360.2	376.6	32.1	102.2	25.2	25	56.7	65.7				927881	1.00747e+06	793875							421730		61864.2	461410			102663	479773					743678	890198		292651	69160.7	74098.5	148832	188471	59352	41069.6	119286	1.593e+06	1.92715e+06	1.41915e+06	32749.9	76835.3	111934	12256.9	100946	125871	666823	88526.8	88833.4	655070	56835.7	85339.7	187549	1.06824e+06	7528.83	127579	108532	121497	1.48369e+06	1.5514e+06	132300	420773	103763	102953	233441	270694	Imp	Imp	Imp	Det	Det	Det	Imp	Imp	Imp	Imp	Imp	Imp	Det	Imp	Det	Det	Imp	Imp	Det	Det	Imp	Imp	Imp	Imp	Det	Det	Imp	Det	Det	Det	Det	Det				1	1	1							1		1	1			1	1					1	1		1	1	1	1	1		n/a	n/a	n/a	Peak Found	High	Peak Found	n/a	n/a	n/a	n/a	n/a	n/a	Peak Found	n/a	Peak Found	Peak Found	n/a	n/a	Peak Found	Peak Found	n/a	n/a	n/a	n/a	Peak Found	Peak Found	n/a	Peak Found	Peak Found	Peak Found	Peak Found	Peak Found	n/a	n/a	n/a	Peak Found	High	Peak Found	n/a	n/a	n/a	n/a	n/a	n/a	Peak Found	n/a	Peak Found	Peak Found	n/a	n/a	Peak Found	Peak Found	n/a	n/a	n/a	n/a	Peak Found	Peak Found	n/a	Peak Found	Peak Found	Peak Found	Peak Found	Peak Found	n/a	High	n/a	n/a	Peak Found	Peak Found	Peak Found	n/a	Peak Found	Peak Found	High	3	0.1474	0	1	1	1	397.235	-2.5	-0.00099	18.7274	2.91551e-05	0.000445334	1.08887	1.56	0.00155653	0.00010687	20.41
FALSE		High	Unambiguous	KSELPQDVYTIK	[R].KSELPQDVYTIK.[A]			0.980595	1	2	1	Q7TNL5	Q7TNL5 [565-576]			Serine/threonine-protein phosphatase 2A 56 kDa regulatory subunit OS=Mus musculus OX=10090 GN=Ppp2r5d PE=1 SV=1	Q91V89; Q7TNL5	1	1420.77	12	1.7	30.627	1.388	1.526	4.446	2.641	3.77	1.967	1.233	0.77	4.94	0.47	0.61	2.15	1.4	1.91	0.98	0.3		0.208361			0.304667						0.890549			0.853007					92.95	138.59	114.96	90.91	140.59	86.35	83.16	95.02	84.23		19.9651			18.9942					26.7	736.2	33.4	19.1	55.6	33	47.1	21.1	15.4	12.5	75.61	83.68	62	38.38	137.47	30.38	22.47	58.21	27.62	68.39	3	3	3	3	3	3	3	3	3	5	59.3	31.1	9.2	29.1	857.7	1024.5	43.1	38.9	8.7	20.6	39.6	22.2	64.7	430.7	6.4	56.3	31.5	38.5	54.9	57.8	37.1	24.6	55.1	19.5	17.9	18.6	10.7	28	7.5	14.6	34.9	6.8					905297	1.15714e+06								522184																			119745	62722.4	18643.2	58696.3	1.73171e+06	2.06854e+06	87073.2	78470.3	17627.3	41571.6	79984.3	44857.9	130695	869702	12997.9	113629	63586.2	77646.7	110839	116616	74824.5	49746.9	111200	39286.8	36235.8	37497.3	21688	56542.1	15212.8	29396.8	70434.2	13779.5	Imp	Imp	Imp	Imp	Det	Det	Imp	Imp	Imp	Imp	Imp	Imp	Imp	Det	Imp	Imp	Imp	Imp	Imp	Imp	Imp	Imp	Imp	Imp	Imp	Imp	Imp	Imp	Imp	Imp	Imp	Imp					1	1								1																				n/a	n/a	n/a	n/a	High	Peak Found	n/a	n/a	n/a	n/a	n/a	n/a	n/a	Peak Found	n/a	n/a	n/a	n/a	n/a	n/a	n/a	n/a	n/a	n/a	n/a	n/a	n/a	n/a	n/a	n/a	n/a	n/a	n/a	n/a	n/a	n/a	High	Peak Found	n/a	n/a	n/a	n/a	n/a	n/a	n/a	Peak Found	n/a	n/a	n/a	n/a	n/a	n/a	n/a	n/a	n/a	n/a	n/a	n/a	n/a	n/a	n/a	n/a	n/a	n/a	n/a	High	n/a	n/a	Peak Found	n/a	n/a	n/a	n/a	n/a	High	3	0.4712	0	1	1	1	474.26	-1.08	-0.00051	31.6842	4.89614e-05	0.00088572	0.980595	2.95	0.00334752	0.000184892	32.54
FALSE		High	Unambiguous	EWAHATIIPK	[K].EWAHATIIPK.[V]			0.936219	1	1	19	Q76MZ3	Q76MZ3 [476-485]			Serine/threonine-protein phosphatase 2A 65 kDa regulatory subunit A alpha isoform OS=Mus musculus OX=10090 GN=Ppp2r1a PE=1 SV=3	Q76MZ3	0	1165.64	10	1.319	4.311	0.673	0.546	0.671	0.536	0.937	0.234	2.03	0.4	2.11	-0.57	-0.87	-0.58	-0.9	-0.09	-2.09	1.02	0.799578	0.631867	0.940417	0.424096	0.558499	0.774529	0.913241	0.974524	0.722166	0.999983	0.999997	0.998376	0.944569	1	1	0.999997	0.998224	1	18.84	29.17	52.65	31.12	25.74	16.32	56.7	64.6	24.65	22.8804	23.9522	22.6696	22.3079	22.4463	22.4351	22.5503	22.1725	23.101	110.6	358.4	54	43.3	54.4	42.6	75.2	18.8	162.5	80.3	20.75	21.87	41.19	38.33	73.09	15.91	54	62.18	20.61	12.21	3	3	3	3	3	3	3	3	3	5	75.3	110.9	110.9	415.4	265.3	359.5	39.5	54.2	88.2	43.5	37.4	74.4	54.6	7	64.6	41.3	42.7	54.7	75.4	54.5	150.5	33.4	18.9	8.4	139.1	208.1	163	84.1	68.5	96.3	79.6	80.5	3.25575e+06	5.02422e+06	4.18387e+06	1.52682e+07	8753171	12692694	2.49226e+06	3.13443e+06	5.07615e+06	1.58754e+06	1.6548e+06	3.07059e+06	2.17771e+06	266884	2.83992e+06	1.836e+06	2.13351e+06	2.43688e+06	2.60463e+06	1.54584e+06	4.04916e+06	1.88922e+06	1.18977e+06	191232	4.40035e+06	7.53712e+06	5.45938e+06	3.69125e+06	2883039	4.37591e+06	3.20338e+06	3.53726e+06	4.75384e+06	6.99953e+06	7.00072e+06	2.62126e+07	1.67436e+07	2.26898e+07	2.49471e+06	3.41834e+06	5.56714e+06	2.74234e+06	2.3605e+06	4.69385e+06	3.44331e+06	444498	4.07796e+06	2.60659e+06	2.69458e+06	3.45095e+06	4.75827e+06	3.44192e+06	9.49958e+06	2.10836e+06	1.18977e+06	528898	8.77903e+06	1.31354e+07	1.02878e+07	5.30728e+06	4.32547e+06	6.07992e+06	5.02448e+06	5.08044e+06	Det	Det	Det	Det	Det	Det	Det	Det	Det	Det	Det	Det	Det	Det	Det	Det	Det	Det	Det	Det	Det	Det	Det	Det	Det	Det	Det	Det	Det	Det	Det	Det	2	2	2	2	1	1	2	2	2	1	1	2	1	1	2	1	3	2	2	1	1	2	1	1	2	2	2	1	1	2	2	2		High	High	High	High	Peak Found	High	Peak Found	High	High	High	Peak Found	High	Peak Found	Peak Found	High	High	High	High	High	High	High	Peak Found	Peak Found	High	Peak Found	Peak Found	High	Peak Found	Peak Found	Peak Found	Peak Found	High	High	High	High	High	Peak Found	High	Peak Found	High	High	High	Peak Found	High	Peak Found	Peak Found	High	High	High	High	High	High	High	Peak Found	Peak Found	High	Peak Found	Peak Found	High	Peak Found	Peak Found	Peak Found	Peak Found	High	High	High	High	High	High	High	High	High	High	High	High	2	0.484	0	1	1	1	583.324	3.87	0.00226	29.8418	6.41613e-05	0.00118337	0.936219	2.5	0.00456921	0.000261554	31.55
FALSE		High	Unambiguous	RLAGGDWFTSR	[K].RLAGGDWFTSR.[T]			0.914365	1	1	8	Q76MZ3	Q76MZ3 [134-144]			Serine/threonine-protein phosphatase 2A 65 kDa regulatory subunit A alpha isoform OS=Mus musculus OX=10090 GN=Ppp2r1a PE=1 SV=3	Q76MZ3	1	1265.64	11	1.57	6.818	0.897	0.596	0.383	0.278	0.098	0.402	2.289	0.65	2.77	-0.16	-0.75	-1.38	-1.85	-3.36	-1.32	1.19	0.612055	0.455179	0.703468	0.675518	0.606044	0.594717	0.34068	0.56534	0.711859	0.999983	0.952204	0.983032	1	1	0.998531	0.929927	0.953918	1	73.66	49.21	71.17	61.81	48.52	87.05	90.34	75.58	59.9	21.3471	22.714	21.1436	20.691	20.5262	20.5358	20.1419	20.6617	21.4751	119.8	463.7	61	40.6	31.6	26.4	6.6	26.6	155.7	68	60.11	19.67	33.24	5	46.85	71.75	98.15	32.99	8.63	50.1	3	3	3	3	3	3	3	3	3	5	39.2	174.5	130.8	514.3	354.4	506.4	45	66.6	89.6	42.5	44.3	47	34.5	14.6	42.3	3.7	30.9	28.8	0.4	15.4	7.2	44.4	29.1	23.8	150.6	178.7	170	45.9	29	110.4	111.2	74.3	551924	2.57264e+06	1.60548e+06	6.15209e+06	3.80435e+06	5.81789e+06	923590	1.25462e+06	1.67777e+06	505512	637793	630798	448066	180316	605354		502792	417416		142043	63409.7	816106	596710	176528	1.55066e+06	2.10581e+06	1.85309e+06	655657	397167	1.63202e+06	1455720	1.06206e+06	805886	3.58409e+06	2.68639e+06	1.0562e+07	7.2772e+06	1.04002e+07	924498	1.36826e+06	1.84005e+06	873225	909784	964270	708466	300318	869253	75319.1	635014	591118	7457.54	316268	148763	910773	596710	488231	3.09368e+06	3.66991e+06	3.49201e+06	942703	595876	2.26755e+06	2.28328e+06	1.5254e+06	Det	Det	Det	Det	Det	Det	Det	Det	Det	Det	Det	Det	Det	Det	Det	Imp	Det	Det	Imp	Det	Det	Det	Det	Det	Det	Det	Det	Det	Det	Det	Det	Det	1	2	2	2	2	2	2	2	2	1	1	1	1	1	1		1	1		1	1	2	1	1	2	2	2	2	1	2	2	2		High	Peak Found	High	High	Peak Found	Peak Found	High	Peak Found	High	Peak Found	Peak Found	Peak Found	Peak Found	Peak Found	Peak Found	n/a	Peak Found	Peak Found	n/a	Peak Found	Peak Found	Peak Found	Peak Found	Peak Found	Peak Found	Peak Found	Peak Found	Peak Found	Peak Found	High	Peak Found	High	High	Peak Found	High	High	Peak Found	Peak Found	High	Peak Found	High	Peak Found	Peak Found	Peak Found	Peak Found	Peak Found	Peak Found	n/a	Peak Found	Peak Found	n/a	Peak Found	Peak Found	Peak Found	Peak Found	Peak Found	Peak Found	Peak Found	Peak Found	Peak Found	Peak Found	High	Peak Found	High	High	High	High	Peak Found	Peak Found	Peak Found	Peak Found	Peak Found	Peak Found	High	High	2	0.377	0	1	1	1	633.324	1.61	0.00102	34.162	6.84864e-05	0.00136589	0.914365	2.44	0.00532168	0.000261554	35.17
FALSE		High	Unambiguous	IGPILDNSTLQSEVKPILEK	[K].IGPILDNSTLQSEVKPILEK.[L]			5.57119	1	1	41	Q76MZ3	Q76MZ3 [547-566]			Serine/threonine-protein phosphatase 2A 65 kDa regulatory subunit A alpha isoform OS=Mus musculus OX=10090 GN=Ppp2r1a PE=1 SV=3	Q76MZ3	0	2194.23	20	1.64	6.015	0.543	0.85	0.743	0.705	1.199	0.292	1.491	0.71	2.59	-0.88	-0.23	-0.43	-0.5	0.26	-1.77	0.58	0.831486	0.46041	0.721199	0.543665	0.529986	0.953585	0.917931	0.921684	0.814859	0.999983	0.954548	0.984196	0.997209	0.991268	1	0.999997	0.988998	1	31.96	28.99	34.88	43.2	31.44	39.52	41.5	36.5	53.03	24.7638	25.9002	24.1224	24.1133	24.0826	24.2939	24.173	23.7161	24.5663	113.9	405	37.6	58.3	47.3	60.7	71.9	24.5	117.6	63.1	21.34	8.67	9.21	32.35	6.56	21.18	41.64	26.99	39.5	25.75	3	3	3	3	3	3	3	3	3	5	115.9	147.8	97	367	436.3	412.2	33.2	39.6	38.2	59.4	40.2	78.6	51.7	45.4	48.2	42.2	61.8	63.6	68.9	73.2	138.3	26.4	15.3	24.9	58.4	137.8	119.7	64.2	51	61	92.5	90.1	18227686	24353176	13308952	49085932	52362352	52939460	7606761	8.34711e+06	8003026	7888813	6.46316e+06	11799565	7506015	6252823	7.69936e+06	6.8321e+06	11234336	10308280	8655397	7546065	13536883	5422254	3.52073e+06	2069114	6725257	18159424	14583516	10259181	7.81167e+06	10084324	13533532	14406805	2.6615e+07	3.39278e+07	2.22694e+07	8.42713e+07	1.00162e+08	9.46362e+07	7.61424e+06	9.10317e+06	8.77713e+06	1.36272e+07	9.21942e+06	1.80374e+07	1.18682e+07	1.04141e+07	1.10558e+07	9.69962e+06	1.41887e+07	1.45979e+07	1.58121e+07	1.68018e+07	3.17584e+07	6.05123e+06	3.52073e+06	5.72264e+06	1.34174e+07	3.16474e+07	2.74816e+07	1.47506e+07	1.172e+07	1.40112e+07	2.12272e+07	2.0692e+07	Det	Det	Det	Det	Det	Det	Det	Det	Det	Det	Det	Det	Det	Det	Det	Det	Det	Det	Det	Det	Det	Det	Det	Det	Det	Det	Det	Det	Det	Det	Det	Det	1	1	1	1	1	1	1	1	1	1	1	1	1	1	1	1	1	1	1	1	1	1	1	1	1	1	1	1	1	1	1	1		High	High	High	High	High	High	High	High	High	High	High	High	Peak Found	High	High	High	High	High	High	High	High	High	High	High	High	High	High	High	High	High	High	High	High	High	High	High	High	High	High	High	High	High	High	High	Peak Found	High	High	High	High	High	High	High	High	High	High	High	High	High	High	High	High	High	High	High	High	High	High	High	High	High	High	High	High	High	High	3	0.7844	0	1	1	1	732.082	-0.98	-0.00072	71.7186	1.45902e-05	5.93286e-06	5.57119	5.52	6.30512e-16	5.88841e-05	71.54
FALSE		High	Unambiguous	LTQDQDVDVK	[K].LTQDQDVDVK.[Y]			1.78235	1	1	17	Q76MZ3	Q76MZ3 [567-576]			Serine/threonine-protein phosphatase 2A 65 kDa regulatory subunit A alpha isoform OS=Mus musculus OX=10090 GN=Ppp2r1a PE=1 SV=3	Q76MZ3	0	1160.58	10	1.164	5.129	0.334	0.757	0.582	0.792	0.993	0.172	1.887	0.22	2.36	-1.58	-0.4	-0.78	-0.34	-0.01	-2.54	0.92	0.863957	0.602914	0.792231	0.591198	0.514668	0.98732	0.876873	0.893872	0.815732	0.999983	0.999997	0.990631	1	0.984366	1	0.999997	0.983521	1	18.77	14.32	36.23	30.74	28.3	36.08	28.64	30.74	37.78	22.2027	23.4824	21.6731	21.8914	21.6599	21.9816	21.7597	21.2778	22.4277	91.7	403.9	26.3	59.6	42.6	58.8	72.5	13.5	152.3	78.7	19.01	10.46	82	84.54	24.59	32.99	26.03	81.08	30.44	14.12	3	3	3	3	3	3	3	3	3	5	98.1	110.5	75.1	435.5	359.8	432.2	1.9	28.2	37.3	78.2	1.9	63.8	45.6	62.3	38.9	52.9	62.9	97.6	108.7	77.6	66.3	0.8	16.6	14.5	175.2	163	93.9	69.9	66.8	84.3	86.4	93.3	2.65271e+06	3.13231e+06	1.77173e+06	10014431	7425458	9545543		1.01949e+06	1.34167e+06	1.78615e+06		1.64838e+06	1.13919e+06	1.47635e+06	1069733	1.47107e+06	1.96682e+06	2.72189e+06	2.34846e+06	1.37657e+06	1.11622e+06		656460	206444	3.46754e+06	3.69196e+06	1.96758e+06	1.91907e+06	1757809	2.39469e+06	2174281	2.56424e+06	3.87333e+06	4.36381e+06	2.96458e+06	1.71929e+07	1.42039e+07	1.70639e+07	73205.1	1.11184e+06	1.47145e+06	3.0854e+06	74235.6	2.51979e+06	1.80124e+06	2.45888e+06	1.53607e+06	2.0885e+06	2.48405e+06	3.85456e+06	4.29029e+06	3.06503e+06	2.61873e+06	29846.9	656460	570972	6.918e+06	6.43419e+06	3.70776e+06	2.75924e+06	2.63727e+06	3.3272e+06	3.41034e+06	3.68293e+06	Det	Det	Det	Det	Det	Det	Imp	Det	Det	Det	Imp	Det	Det	Det	Det	Det	Det	Det	Det	Det	Det	Imp	Det	Det	Det	Det	Det	Det	Det	Det	Det	Det	1	1	1	1	1	1		1	1	1		1	1	1	1	1	1	1	1	1	1		1	1	1	1	1	1	1	1	1	1		High	Peak Found	High	Peak Found	High	High	n/a	High	Peak Found	Peak Found	n/a	High	High	High	High	Peak Found	Peak Found	Peak Found	Peak Found	Peak Found	Peak Found	n/a	High	Peak Found	High	High	High	High	High	High	High	Peak Found	High	Peak Found	High	Peak Found	High	High	n/a	High	Peak Found	Peak Found	n/a	High	High	High	High	Peak Found	Peak Found	Peak Found	Peak Found	Peak Found	Peak Found	n/a	High	Peak Found	High	High	High	High	High	High	High	Peak Found	High	High	High	High	High	Peak Found	Peak Found	High	High	High	High	2	0.6744	0	1	1	1	580.794	0.33	0.00019	14.4984	2.48592e-05	2.60937e-05	1.78235	2.58	1.1874e-05	6.54907e-05	16.07
FALSE		High	Unambiguous	VLELDNVK	[K].VLELDNVK.[S]			0.998917	1	2	14	Q76MZ3	Q76MZ3 [195-202]			Serine/threonine-protein phosphatase 2A 65 kDa regulatory subunit A alpha isoform OS=Mus musculus OX=10090 GN=Ppp2r1a PE=1 SV=3	G3UWL2; Q76MZ3	0	929.53	8	1.209	4.025	0.748	0.404	0.461	0.528	0.707	0.01	1.216	0.27	2.01	-0.42	-1.31	-1.12	-0.92	-0.5	-6.64	0.28	0.882253	0.661945	0.877942	0.180045	0.373918	0.757858	0.939273	1e-17	0.968205	0.999983	0.999997	0.995081	0.688562	0.90923	1	0.999997	3.68993e-16	1	20.04	15.61	18.76	84.42	42.95	15.32	20.48	36.84	12.55	23.2962	24.2865	23.1352	22.7625	22.7406	22.8129	22.7742		23.1124	117.3	388.3	72.5	39.1	44.7	50.9	68.6	0.3	121.4	97	19.19	18.55	35.02	101.69	88.62	38.41	36.1	169.5	11.35	7.85	3	3	3	3	3	3	3	3	3	5	88.2	111.5	130.3	369.3	347.8	486	37.5	68.9	78.9	37.2	1.8	86.5	42.5	0.7	59.8	46	48.4	87.5	65.2	57.3	109	40.9	0.3	0.3	97.3	121.6	115.5	92.2	91.7	82.3	94.9	102.5	4474719	5.93095e+06	5.77088e+06	15933348	13470290	20142176	2.77338e+06	4683067	5.33152e+06	1.59643e+06		4.18953e+06	1.99077e+06		3.08607e+06	2.40274e+06	2.83914e+06	4578825	2.6441e+06	1.90608e+06	3.44189e+06	2.71541e+06			3.61314e+06	5170535	4538663	4.75146e+06	4.52939e+06	4385596	4.48412e+06	5.28835e+06	6.53372e+06	8.26276e+06	9.65621e+06	2.73545e+07	2.57668e+07	3.60068e+07	2.77611e+06	5.10725e+06	5.84722e+06	2.75768e+06	131344	6.40433e+06	3.14773e+06	48616.1	4.43141e+06	3.41121e+06	3.58577e+06	6.48424e+06	4.83037e+06	4.244e+06	8.07489e+06	3.03039e+06	19495.7	24340.1	7.20849e+06	9.01098e+06	8.5528e+06	6.83165e+06	6.79552e+06	6.09338e+06	7.0333e+06	7.59547e+06	Det	Det	Det	Det	Det	Det	Det	Det	Det	Det	Imp	Det	Det	Imp	Det	Det	Det	Det	Det	Det	Det	Det	Imp	Imp	Det	Det	Det	Det	Det	Det	Det	Det	1	1	1	1	1	1	1	1	1	1		1	1		1	1	1	1	1	1	1	1			1	1	1	1	1	1	1	1		Peak Found	Peak Found	High	High	High	High	Peak Found	High	High	Peak Found	n/a	Peak Found	Peak Found	n/a	High	Peak Found	Peak Found	High	Peak Found	Peak Found	Peak Found	High	n/a	n/a	High	High	High	High	Peak Found	High	Peak Found	Peak Found	Peak Found	Peak Found	High	High	High	High	Peak Found	High	High	Peak Found	n/a	Peak Found	Peak Found	n/a	High	Peak Found	Peak Found	High	Peak Found	Peak Found	Peak Found	High	n/a	n/a	High	High	High	High	Peak Found	High	Peak Found	Peak Found	High	High	High	Peak Found	High	High	Peak Found	High	High	High	High	2	0.2545	0	1	1	1	465.269	0.06	3e-05	31.6218	4.45434e-05	0.000786614	0.998917	2.24	0.00294236	0.000165279	32.63
FALSE		High	Unambiguous	NLCSDDTPMVR	[R].NLCSDDTPMVR.[R]			1.75207	1	1	5	Q76MZ3	Q76MZ3 [172-182]			Serine/threonine-protein phosphatase 2A 65 kDa regulatory subunit A alpha isoform OS=Mus musculus OX=10090 GN=Ppp2r1a PE=1 SV=3	Q76MZ3	0	1250.55	11	4.107	19.592	0.399	1.474	0.54	0.422	0.669	0.858	0.662	2.04	4.29	-1.32	0.56	-0.89	-1.25	-0.58	-0.22	-0.6	0.250921	0.329194	0.471258	0.81561	0.639364	0.509458	0.8206	0.550849	0.865059	0.855711	0.898117	0.979215	1	1	0.984912	0.999997	0.953918	1	91.73	91.92	78.56	98.55	94.04	100.59	137.71	95.48	71.32	18.7168	20.6234	17.0422	19.2571	17.0422	17.0422	19.4268	18.1864	17.8473	119.3	671.6	15.1	31.9	15.7	8.7	31.3	37.8	21.8	46.8	66.69	23.11	70.77	112.85	40.4	56.17	149.96	47.93	69.33	68.91	3	3	3	3	3	3	3	3	3	5	60.6	223.4	98.8	791.2	556.1	528.1	5.9	26.8	12.5	19.1	26.4	150	10.2	21.8	13	7.2	6.7	17	1	25.9	266.8	37.9	31.3	12.7	40.2	9.8	18	38.7	40.4	74.7	13	14.8	208119	803464	295880	2.30911e+06	1.45677e+06	1.48032e+06						491613									569790	170123	156832		100859			134960	134865	269386			303883	1.11935e+06	495085	3.9643e+06	2.7866e+06	2.64626e+06	29549	134175	62855	95876.7	132226	751504	51131.9	109233	64985	36273.5	33713.6	85305.5	5003.53	129734	1.33676e+06	189857	156832	63497.7	201221	48973	90422.9	194045	202340	374287	65058.1	73993.4	Det	Det	Det	Det	Det	Det	Imp	Imp	Imp	Imp	Imp	Det	Imp	Imp	Imp	Imp	Imp	Imp	Imp	Imp	Det	Det	Det	Imp	Det	Imp	Imp	Det	Det	Det	Imp	Imp	1	1	1	1	1	1						1									1	1	1		1			1	1	1				Peak Found	Peak Found	Peak Found	High	High	High	n/a	n/a	n/a	n/a	n/a	Peak Found	n/a	n/a	n/a	n/a	n/a	n/a	n/a	n/a	Peak Found	Peak Found	Peak Found	n/a	Peak Found	n/a	n/a	Peak Found	Peak Found	High	n/a	n/a	Peak Found	Peak Found	Peak Found	High	High	High	n/a	n/a	n/a	n/a	n/a	Peak Found	n/a	n/a	n/a	n/a	n/a	n/a	n/a	n/a	Peak Found	Peak Found	Peak Found	n/a	Peak Found	n/a	n/a	Peak Found	Peak Found	High	n/a	n/a	Peak Found	High	n/a	Peak Found	n/a	n/a	Peak Found	Peak Found	Peak Found	High	High	2	0.7106	0	1	1	1	625.779	-0.5	-0.00032	32.5428	2.48592e-05	2.77479e-05	1.75207	3.11	1.46486e-05	6.54907e-05	33.6
FALSE		High	Unambiguous	MAGDPVANVR	[R].MAGDPVANVR.[F]			1.78344	1	1	8	Q76MZ3	Q76MZ3 [528-537]			Serine/threonine-protein phosphatase 2A 65 kDa regulatory subunit A alpha isoform OS=Mus musculus OX=10090 GN=Ppp2r1a PE=1 SV=3	Q76MZ3	0	1029.51	10	1.13	4.162	0.537	1.395	1.104	1.143	1.119	0.338	2.397	0.18	2.06	-0.9	0.48	0.14	0.19	0.16	-1.56	1.26	0.890716	0.673416	0.928209	0.974911	0.872205	0.873076	0.802995	0.84234	0.673851	0.999983	0.999997	0.998234	1	1	1	0.999997	0.974269	1	37.33	17.25	25.29	21.3	21.69	10.74	23.01	25.16	29.6	22.8419	24.0248	22.5395	23.0169	22.8009	22.9682	22.6248	22.2507	23.4076	81.5	294.8	33.5	86.9	72.8	81.3	78.8	24	174.4	72.1	28.22	6.52	28.79	14.3	11.98	3.82	13.47	27.22	24.68	17.11	3	3	3	3	3	3	3	3	3	5	51.8	91.4	86.9	314.6	284.9	323.2	28.3	35.7	49.8	83.7	92.7	110.6	77.6	67.7	86.2	82.3	88.8	86.7	68.1	84.1	88.7	31.4	17.8	25.6	117.6	186.1	189.7	52.7	61.3	76.9	77.7	79.3	2.6315e+06	4861428	3.84916e+06	13578818	11039368	13399055	2094362	2.42728e+06	3.36445e+06	3.59095e+06	4.81825e+06	5361578	3.63817e+06	3.01311e+06	4.44848e+06	4.29771e+06	5208193	4.53662e+06	2762707	2798622	2802796	2.08192e+06	1.32146e+06	685785	4369475	7.91397e+06	7.45833e+06	2.71555e+06	3.02904e+06	4.10228e+06	3.66894e+06	4.09136e+06	3.84236e+06	6.77274e+06	6.44066e+06	2.33123e+07	2.11168e+07	2.39526e+07	2.09642e+06	2.64713e+06	3.68988e+06	6.20304e+06	6.87302e+06	8.19598e+06	5.75254e+06	5.01835e+06	6.38777e+06	6.10152e+06	6.57782e+06	6.42448e+06	5.04705e+06	6.23131e+06	6.57554e+06	2.32342e+06	1.32146e+06	1.89671e+06	8.71742e+06	1.37921e+07	1.40547e+07	3.90441e+06	4.54452e+06	5.69974e+06	5.75471e+06	5.87627e+06	Det	Det	Det	Det	Det	Det	Det	Det	Det	Det	Det	Det	Det	Det	Det	Det	Det	Det	Det	Det	Det	Det	Det	Det	Det	Det	Det	Det	Det	Det	Det	Det	1	1	1	1	1	1	1	1	1	1	1	1	1	1	1	1	1	1	1	1	1	1	1	1	1	1	1	1	1	1	1	1		Peak Found	Peak Found	Peak Found	Peak Found	High	High	Peak Found	Peak Found	High	Peak Found	High	Peak Found	Peak Found	Peak Found	Peak Found	Peak Found	Peak Found	Peak Found	Peak Found	Peak Found	High	Peak Found	High	Peak Found	High	Peak Found	Peak Found	Peak Found	High	Peak Found	Peak Found	Peak Found	Peak Found	Peak Found	Peak Found	Peak Found	High	High	Peak Found	Peak Found	High	Peak Found	High	Peak Found	Peak Found	Peak Found	Peak Found	Peak Found	Peak Found	Peak Found	Peak Found	Peak Found	High	Peak Found	High	Peak Found	High	Peak Found	Peak Found	Peak Found	High	Peak Found	Peak Found	Peak Found	Peak Found	High	High	High	Peak Found	Peak Found	High	High	High	High	High	2	0.6553	0	1	1	1	515.261	0.38	0.00019	21.6968	2.48592e-05	2.60383e-05	1.78344	2.64	1.17846e-05	6.54907e-05	22.79
FALSE		High	Unambiguous	MAGDPVANVRFNVAK	[R].MAGDPVANVRFNVAK.[S]			2.69107	1	1	9	Q76MZ3	Q76MZ3 [528-542]			Serine/threonine-protein phosphatase 2A 65 kDa regulatory subunit A alpha isoform OS=Mus musculus OX=10090 GN=Ppp2r1a PE=1 SV=3	Q76MZ3	1	1588.83	15	1.753	6.819	1.51	1.273	0.835	0.984	0.734	0.494	1.737	0.81	2.77	0.59	0.35	-0.26	-0.02	-0.45	-1.02	0.8	0.588458	0.486188	0.394586	0.923334	0.929177	0.860429	0.98339	0.517013	0.878938	0.999983	0.967858	0.979215	1	1	1	0.999997	0.953918	1	118.21	49.17	72.49	139.29	139.68	130.89	77.69	110.21	131.56	20.7499	22.3309	21.2194	20.6802	20.3658	20.7343	20.3286	20.4782	20.9547	80.1	428.7	93.2	38.6	40.1	66.5	49.6	26.7	109	67.6	65.38	19	31.82	108.07	48.6	67.11	82.55	84.74	73.55	88.49	3	3	3	3	3	3	3	3	3	5	29	142.9	89.7	556	377.6	480.2	62.9	123.2	104.3	134.2	43.2	5.8	44.9	68.1	23.8	74.5	78.8	12.5	2.3	55.5	64.9	46	29.9	2.3	141.6	122.1	14.8	75.7	81.5	105.4	1.5	4.7	324073	1.67558e+06	875753	5.28926e+06	3224020	4387783	1.02703e+06	1.84448e+06	1.55401e+06	1.2688e+06	495078		463497	668034	270904	856781	1019311	144362		407305	452090	673480	487609		1.15955e+06	1.14466e+06	128336	859867	887649	1238730			473192	2.33435e+06	1.46537e+06	9.08066e+06	6.1671e+06	7.84374e+06	1.02804e+06	2.01154e+06	1.70433e+06	2.19174e+06	706207	95250.7	732865	1.11262e+06	389003	1.21638e+06	1.28736e+06	204436	37513.8	906890	1.06063e+06	751603	487609	38065.5	2.31339e+06	1.99487e+06	241841	1.23632e+06	1.33175e+06	1.7211e+06	24341.4	77068.5	Det	Det	Det	Det	Det	Det	Det	Det	Det	Det	Det	Imp	Det	Det	Det	Det	Det	Det	Imp	Det	Det	Det	Det	Imp	Det	Det	Det	Det	Det	Det	Imp	Imp	1	1	1	1	1	1	1	1	1	1	1		1	1	1	1	1	1		1	1	1	1		1	1	1	1	1	1				Peak Found	Peak Found	High	Peak Found	High	High	Peak Found	Peak Found	High	Peak Found	Peak Found	n/a	High	High	Peak Found	Peak Found	High	Peak Found	n/a	Peak Found	Peak Found	Peak Found	Peak Found	n/a	High	Peak Found	Peak Found	Peak Found	High	Peak Found	n/a	n/a	Peak Found	Peak Found	High	Peak Found	High	High	Peak Found	Peak Found	High	Peak Found	Peak Found	n/a	High	High	Peak Found	Peak Found	High	Peak Found	n/a	Peak Found	Peak Found	Peak Found	Peak Found	n/a	High	Peak Found	Peak Found	Peak Found	High	Peak Found	n/a	n/a	High	High	High	Peak Found	High	High	Peak Found	Peak Found	High	High	High	3	0.5403	0	1	1	1	530.279	-2.05	-0.00109	39.7566	2.48592e-05	1.7187e-05	2.55574	3.35	2.17674e-08	5.88841e-05	40.31
FALSE		High	Unambiguous	AVESLRAISHEHSPSDLEAHFVPLVK	[K].AVESLRAISHEHSPSDLEAHFVPLVK.[R]			2.65224	1	1	6	Q76MZ3	Q76MZ3 [108-133]			Serine/threonine-protein phosphatase 2A 65 kDa regulatory subunit A alpha isoform OS=Mus musculus OX=10090 GN=Ppp2r1a PE=1 SV=3	Q76MZ3	1	2868.5	26	0.06	7.369	0.234	0.255	0.071	0.034	0.057	0.073	0.044	-4.07	2.88	-2.1	-1.97	-3.81	-4.88	-4.13	-3.78	-4.51	0.101561	0.492171	0.739561	0.157986	0.0785903	0.0318514	0.197072	0.63087	0.123833	0.644235	0.970036	0.985481	0.652121	0.548801	0.590368	0.872061	0.953918	0.890709	119.64	98.62	76.4	144.44	132.26	50.3	132.26	77.83	141.94	20.2969	22.135	20.6499	21.3769	20.3999	20.2969	20.2969	20.4308	21.1187	12	705.9	36.2	5.9	7.8	6.6	3.9	12.5	8.8	200.4	52.65	59.84	76.05	161.17	74.16	77.51	76.39	21.02	162.84	80.23	3	3	3	3	3	3	3	3	3	5	9.3	2.8	9.2	403.6	540.7	1205.4	4.1	27.7	39.9	4.5	174.4	4	2	6	11.7	5	6.1	0.5	9.4	3	2.6	11.9	9.6	7.8	168.1	0.3	6.7	179.9	153.5	163.6	17.7	9				2.75901e+06	3.31755e+06	7.91325e+06		298566	427082		1.43509e+06				95267.2							125247			988709			1.46877e+06	1.20109e+06	1.38167e+06	132076		109371	32625.1	107534	4.7367e+06	6.34601e+06	1.4146e+07	48400.5	325609	468392	52785.1	2.0471e+06	46645.1	23381.1	70349.9	136798	59017.8	71643.7	5420	109837	35103.1	30258.5	139776	112818	91659.9	1.97255e+06	3818.06	78912.2	2.1118e+06	1.80202e+06	1.9197e+06	207160	105556	Imp	Imp	Imp	Det	Det	Det	Imp	Det	Det	Imp	Det	Imp	Imp	Imp	Det	Imp	Imp	Imp	Imp	Imp	Imp	Det	Imp	Imp	Det	Imp	Imp	Det	Det	Det	Det	Imp				2	3	3		1	2		3				1							1			2			2	2	1	1			High	n/a	n/a	High	High	High	n/a	Peak Found	Peak Found	n/a	Peak Found	n/a	n/a	n/a	Peak Found	n/a	n/a	n/a	n/a	n/a	n/a	Peak Found	n/a	n/a	Peak Found	n/a	n/a	Peak Found	High	Peak Found	Peak Found	n/a	High	n/a	n/a	High	High	High	n/a	Peak Found	Peak Found	n/a	Peak Found	n/a	n/a	n/a	Peak Found	n/a	n/a	n/a	n/a	n/a	n/a	Peak Found	n/a	n/a	Peak Found	n/a	n/a	Peak Found	High	Peak Found	Peak Found	n/a	High	High	Peak Found	Peak Found	Peak Found	n/a	n/a	Peak Found	Peak Found	High	High	4	0.6311	0	1	1	1	717.881	0.8	0.00057	50.4359	2.48592e-05	1.7187e-05	2.65224	4.31	2.84942e-08	5.88841e-05	52.96
FALSE		High	Unambiguous	ELVSDANQHVK	[K].ELVSDANQHVK.[S]			1.24193	1	2	2	Q76MZ3	Q76MZ3 [332-342]			Serine/threonine-protein phosphatase 2A 65 kDa regulatory subunit A alpha isoform OS=Mus musculus OX=10090 GN=Ppp2r1a PE=1 SV=3	G3UWL2; Q76MZ3	0	1239.63	11	0.025	29.763	0.078	4.845	0.075	0.037	0.473	0.01	0.044	-5.31	4.9	-3.68	2.28	-3.74	-4.77	-1.08	-6.64	-4.5	0.0204564	0.147609	0.343576	0.158501	0.0994516	0.0805909	0.810014	1e-17	0.0643141	0.336406	0.890549	0.975602	0.653063	0.598897	0.766953	0.999997	3.68993e-16	0.797966	120.39	95.24	28.7	25.5	130.43	78.58	117.35	147.13	63.66	20.1383	24.7669	20.1267	22.6832	20.7384	20.1907	20.6677		20.1267	0.7	818.8	2.2	133.3	2	1	13.1	0.2	1.2	27.5	93.43	63.94	11.34	16.44	141.79	59.78	93.56	171.1	36.46	82.57	3	3	3	3	3	3	3	3	3	5	1.4	0	0.7	297.8	1371.2	849.5	1.9	2.3	2.2	116.4	138.3	162.1	0.4	17.5	2.1	2.2	1	0.7	13.6	0.7	25.7	0	0.2	21.2	2.2	1.3	1.2	28.5	78.1	28	28.8	2.8	53977.5	1591.31		10003987	41338736	27404154				3.88634e+06	5.59013e+06	6113732		604554		91292		29628.3	429677		631404			443093				1.14479e+06	3.00315e+06	1.16148e+06	1.05881e+06	110652	78814.8	2216.95	41979	1.7175e+07	7.90753e+07	4.89885e+07	107907	134605	128795	6.7133e+06	7.97408e+06	9.34576e+06	20493.6	1.00689e+06	121090	129609	60372.4	41957.7	784956	41929.3	1.48131e+06	737.241	9300.34	1.22548e+06	127183	72575	68878.5	1.64598e+06	4.50567e+06	1.61376e+06	1.66073e+06	158925	Det	Det	Imp	Det	Det	Det	Imp	Imp	Imp	Det	Det	Det	Imp	Det	Imp	Det	Imp	Det	Det	Imp	Det	Imp	Imp	Det	Imp	Imp	Imp	Det	Det	Det	Det	Det	2	1		1	1	1				1	1	1		2		1		1	1		1			1				1	2	1	1	1		Peak Found	Peak Found	n/a	Peak Found	Peak Found	High	n/a	n/a	n/a	Peak Found	Peak Found	Peak Found	n/a	Peak Found	n/a	Peak Found	n/a	Peak Found	Peak Found	n/a	Peak Found	n/a	n/a	Peak Found	n/a	n/a	n/a	High	Peak Found	Peak Found	Peak Found	Peak Found	Peak Found	Peak Found	n/a	Peak Found	Peak Found	High	n/a	n/a	n/a	Peak Found	Peak Found	Peak Found	n/a	Peak Found	n/a	Peak Found	n/a	Peak Found	Peak Found	n/a	Peak Found	n/a	n/a	Peak Found	n/a	n/a	n/a	High	Peak Found	Peak Found	Peak Found	Peak Found	Peak Found	High	n/a	Peak Found	Peak Found	Peak Found	Peak Found	Peak Found	n/a	High	High	2	0.0687	0	1	1	1	620.32	-0.02	-1e-05	11.7658	2.48592e-05	0.000183523	1.24193	2.33	0.000523758	6.54907e-05	12.68
FALSE		High	Unambiguous	AISHEHSPSDLEAHFVPLVK	[R].AISHEHSPSDLEAHFVPLVK.[R]			4.48798	1	1	18	Q76MZ3	Q76MZ3 [114-133]			Serine/threonine-protein phosphatase 2A 65 kDa regulatory subunit A alpha isoform OS=Mus musculus OX=10090 GN=Ppp2r1a PE=1 SV=3	Q76MZ3	0	2213.13	20	0.965	5.238	0.01	0.657	1.097	0.022	1.459	0.192	2.471	-0.05	2.39	-6.64	-0.61	0.13	-5.54	0.55	-2.38	1.31	0.933917	0.608509	1e-17	0.617699	0.98976	0.0596029	0.744063	0.883015	0.599727	0.999983	0.999997	5.10197e-16	1	1	0.716358	0.999997	0.981139	0.999221	79.12	103.22	147.64	43.35	63.7	142.37	78.33	56.86	79.28	21.7968	23.5121		20.8664	21.1868	20.6905	21.4839	20.4865	21.983	97.2	525.7	0.1	30.9	52.2	1	90.5	9	146.4	47	45.61	51.38	172.56	13.15	5.05	156.33	37.94	26.82	23.49	66.89	3	3	3	3	3	3	3	3	3	5	43.1	97.4	120.3	527	209.8	690.6	0.1	0.1	73	31	29.4	37.5	54.2	52.3	49	1	18.1	0.3	90.8	65.2	138.6	8.9	9	13.9	178.6	146.8	110.4	44.7	131.8	47.1	147.1	33.4	1.03576e+06	2.45389e+06	2.52291e+06	1.07741e+07	3.84875e+06	1.3558e+07			2.33538e+06	629832	722226	860226	1.20232e+06	1.10314e+06	1.19766e+06		502833		1.74353e+06	1.02756e+06	2.07296e+06	279655	316469	176082	3.14107e+06	2955805	2.05561e+06	1.09036e+06	3.08415e+06	1.18939e+06	3290841	815683	1.51235e+06	3.41866e+06	4.2215e+06	1.84971e+07	7.36213e+06	2.42367e+07	2697.49	3690.12	2.56127e+06	1.08798e+06	1.03022e+06	1.31498e+06	1.90107e+06	1.83729e+06	1.71977e+06	35566.2	635066	8861.82	3.18517e+06	2.28793e+06	4.86329e+06	312095	316469	486998	6.26666e+06	5.15125e+06	3.87365e+06	1.56772e+06	4.6272e+06	1.65255e+06	5.16165e+06	1.17154e+06	Det	Det	Det	Det	Det	Det	Imp	Imp	Det	Det	Det	Det	Det	Det	Det	Imp	Det	Imp	Det	Det	Det	Det	Det	Det	Det	Det	Det	Det	Det	Det	Det	Det	2	2	3	2	3	5			2	1	3	1	3	4	1		2		2	2	2	1	1	1	3	2	1	2	3	2	2	1		Peak Found	High	High	High	High	High	n/a	n/a	Peak Found	Peak Found	Peak Found	Peak Found	High	High	Peak Found	n/a	Peak Found	n/a	Peak Found	High	High	Peak Found	Peak Found	Peak Found	High	High	High	High	Peak Found	Peak Found	Peak Found	Peak Found	Peak Found	High	High	High	High	High	n/a	n/a	Peak Found	Peak Found	Peak Found	Peak Found	High	High	Peak Found	n/a	Peak Found	n/a	Peak Found	High	High	Peak Found	Peak Found	Peak Found	High	High	High	High	Peak Found	Peak Found	Peak Found	Peak Found	High	High	Peak Found	Peak Found	High	Peak Found	High	Peak Found	High	High	High	4	0.7062	0	1	1	1	554.039	-0.31	-0.00017	41.1667	1.45902e-05	1.5425e-05	4.48798	4.39	8.43044e-14	5.88841e-05	42.33
FALSE		High	Unambiguous	TDLVPAFQNLMK	[K].TDLVPAFQNLMK.[D]			1.74868	1	1	16	Q76MZ3	Q76MZ3 [281-292]			Serine/threonine-protein phosphatase 2A 65 kDa regulatory subunit A alpha isoform OS=Mus musculus OX=10090 GN=Ppp2r1a PE=1 SV=3	Q76MZ3	0	1376.72	12	0.972	4.998	0.748	0.494	0.488	0.679	0.804	0.551	1.303	-0.04	2.32	-0.42	-1.02	-1.03	-0.56	-0.32	-0.86	0.38	0.998304	0.511325	0.820212	0.445582	0.61265	0.90328	0.954099	0.536087	0.942392	0.999983	0.974504	0.991661	0.956582	1	1	0.999997	0.953918	1	36.27	15.91	28.04	84.23	26.82	30.78	54.17	39.08	26.71	21.5024	22.8831	21.659	21.4016	21.173	21.4351	21.3746	21.247	21.6238	83.2	405.1	64	41.2	41.8	56.6	67	46	111.6	83.4	29.85	21.6	83.95	97.06	19.41	42.42	91.79	32.19	20.87	17.68	3	3	3	3	3	3	3	3	3	5	56.9	105.5	81.9	375.8	398.5	551.3	1.6	70.9	63	4.5	40.5	93.9	43.2	29.5	41.1	47.4	55.7	101	103.8	0.7	65.9	45.2	31.7	61.4	77.3	117.1	109.8	82	76.8	84.2	110.3	71.4	1092677	2123295	1.3717e+06	6.13697e+06	5.84009e+06	8.64599e+06		1.82141e+06	1.61e+06		796907	1.72188e+06	765357	496909	803270	935660	1.23649e+06	1.9996e+06	1593251		787378	1.13553e+06	889783	622210	1.08632e+06	1883037	1632717	1.59896e+06	1.43582e+06	1.69971e+06	1971769	1393223	1.59546e+06	2.95809e+06	2.29522e+06	1.0536e+07	1.11713e+07	1.54558e+07	45380.9	1.98639e+06	1.76573e+06	126917	1.13675e+06	2.63216e+06	1.21015e+06	827606	1.15345e+06	1.32837e+06	1.56166e+06	2.8317e+06	2.91063e+06	20173.4	1.84724e+06	1.26725e+06	889783	1.72088e+06	2.16728e+06	3.28167e+06	3.07674e+06	2.29898e+06	2.15418e+06	2.3616e+06	3.0927e+06	2.00104e+06	Det	Det	Det	Det	Det	Det	Imp	Det	Det	Imp	Det	Det	Det	Det	Det	Det	Det	Det	Det	Imp	Det	Det	Det	Det	Det	Det	Det	Det	Det	Det	Det	Det	1	1	1	2	2	2		1	1		1	1	1	1	1	1	1	1	1		1	1	1	1	1	1	1	1	1	1	1	1		Peak Found	High	High	High	High	High	n/a	Peak Found	Peak Found	n/a	Peak Found	Peak Found	Peak Found	Peak Found	Peak Found	Peak Found	High	High	Peak Found	n/a	High	High	High	High	High	High	High	Peak Found	Peak Found	Peak Found	Peak Found	Peak Found	Peak Found	High	High	High	High	High	n/a	Peak Found	Peak Found	n/a	Peak Found	Peak Found	Peak Found	Peak Found	Peak Found	Peak Found	High	High	Peak Found	n/a	High	High	High	High	High	High	High	Peak Found	Peak Found	Peak Found	Peak Found	Peak Found	High	High	Peak Found	Peak Found	Peak Found	High	High	High	High	Peak Found	High	2	0.5244	0	1	1	1	688.866	0.05	4e-05	78.1124	2.48592e-05	2.79478e-05	1.74868	3.07	1.49972e-05	6.54907e-05	78.92
FALSE		High	Unambiguous	AVGPEITK	[K].AVGPEITK.[T]			1.01942	1	1	12	Q76MZ3	Q76MZ3 [273-280]			Serine/threonine-protein phosphatase 2A 65 kDa regulatory subunit A alpha isoform OS=Mus musculus OX=10090 GN=Ppp2r1a PE=1 SV=3	Q76MZ3	0	814.467	8	0.847	4.824	0.416	0.883	0.556	0.478	1.143	0.278	1.165	-0.24	2.27	-1.26	-0.18	-0.85	-1.07	0.19	-1.85	0.22	0.979852	0.663862	0.887591	0.679636	0.477652	0.765437	0.856615	0.725606	0.982768	0.999983	0.999997	0.995544	1	0.972523	1	0.999997	0.958544	1	65.44	102.37	92.43	69.59	62.22	65.73	141.19	67.98	79.09	22.226	23.6875	22.0713	22.0733	21.9875	22.0242	22.4361	21.7646	22.2486	75.6	453.4	37.1	55.9	41.3	39	101.9	24.8	81.7	89.2	58.87	68.08	87.65	33.12	20.95	30.05	97	21.32	64.7	54.19	3	3	3	3	3	3	3	3	3	5	120	31.3	74.7	130.7	448.2	719.2	9.7	36.7	85.9	55.3	91.2	51.7	40.9	57.4	40.5	49.3	38.6	26.4	2.6	100.8	196.7	16.8	25.5	24.5	173.7	80.8	47.9	149.1	103.3	88.2	49.3	33.2	3.7283e+06	1.01912e+06	2.02568e+06	3.45241e+06	10629570	18251856	437475	1.52698e+06	3.55136e+06	1.45188e+06	2.90155e+06	1533062	1.17211e+06	1.56443e+06	1.27815e+06	1.57671e+06	1.38532e+06	847182		2.05322e+06	3804354	683025	1.15465e+06	401973	3.94948e+06	2103374	1.154e+06	4704563	3.12372e+06	2.87985e+06	1.4251e+06	1.04917e+06	5.44383e+06	1.41979e+06	3.3895e+06	5.92714e+06	2.03329e+07	3.26276e+07	437905	1.66529e+06	3.89486e+06	2.50798e+06	4.13893e+06	2.34352e+06	1.85329e+06	2.60558e+06	1.83534e+06	2.23847e+06	1.74962e+06	1.19972e+06	120027	4.57163e+06	8.92526e+06	762255	1.15465e+06	1.11176e+06	7.87951e+06	3.66567e+06	2.17463e+06	6.76422e+06	4.68657e+06	4.00129e+06	2.23525e+06	1.50689e+06	Det	Det	Det	Det	Det	Det	Det	Det	Det	Det	Det	Det	Det	Det	Det	Det	Det	Det	Imp	Det	Det	Det	Det	Det	Det	Det	Det	Det	Det	Det	Det	Det	1	1	1	1	1	1	1	1	1	1	1	1	1	1	1	1	1	1		1	1	1	1	1	1	1	1	1	1	1	1	1		High	Peak Found	High	High	High	High	Peak Found	Peak Found	High	Peak Found	Peak Found	High	Peak Found	High	Peak Found	High	High	Peak Found	n/a	Peak Found	Peak Found	High	Peak Found	Peak Found	High	Peak Found	Peak Found	Peak Found	Peak Found	Peak Found	Peak Found	Peak Found	High	Peak Found	High	High	High	High	Peak Found	Peak Found	High	Peak Found	Peak Found	High	Peak Found	High	Peak Found	High	High	Peak Found	n/a	Peak Found	Peak Found	High	Peak Found	Peak Found	High	Peak Found	Peak Found	Peak Found	Peak Found	Peak Found	Peak Found	Peak Found	High	High	High	High	High	High	Peak Found	High	High	Peak Found	High	2	0.2398	0	1	1	1	407.738	1.39	0.00057	14.9269	4.23941e-05	0.00068944	1.01942	1.71	0.002546	0.000165279	16.32
FALSE		High	Unambiguous	HMLPTVLR	[K].HMLPTVLR.[M]			1.11662	1	1	4	Q76MZ3	Q76MZ3 [520-527]			Serine/threonine-protein phosphatase 2A 65 kDa regulatory subunit A alpha isoform OS=Mus musculus OX=10090 GN=Ppp2r1a PE=1 SV=3	Q76MZ3	0	966.555	8	0.863	6.87	0.769	0.561	0.674	0.306	0.496	0.291	2.147	-0.21	2.78	-0.38	-0.83	-0.57	-1.71	-1.01	-1.78	1.1	0.958856	0.418283	0.728442	0.635288	0.722601	0.549991	0.842016	0.714683	0.699274	0.999983	0.934533	0.985137	1	1	0.992901	0.999997	0.957836	1	91.47	61	61.05	91.47	78.03	68.79	96.91	59.19	65.86	21.3245	22.5976	20.876	20.9277	20.8164	20.5872	20.6887	20.2313	21.2465	92.2	425.5	47.6	62.9	63.2	35.4	62.8	15.6	133	61.9	88.6	26.33	17.39	84.15	57.26	55.75	85.49	75.48	8.73	60.99	3	3	3	3	3	3	3	3	3	5	3	140.5	92.8	541.9	316.1	428.4	41.5	58.5	47.9	63.3	4.1	91.3	63.6	29.8	105.6	13.4	35.7	49.9	75.3	1.1	63.2	47.4	13	15.7	133.9	152.2	129.4	44.2	62.4	44.7	127.6	162.8		2275730	1.25199e+06	7124078	3.72925e+06	5408853	935332	1.20987e+06	986298	827667		1.34865e+06	908380	403371	1.65968e+06	213173	637211	795258	929712		608239	958211	292741	128011	1.51452e+06	1.97132e+06	1.54981e+06	693562	938133	726823	1.83569e+06	2558387	68255.1	3.17045e+06	2.09491e+06	1.22307e+07	7.13354e+06	9.66903e+06	936252	1.31946e+06	1.0817e+06	1.42972e+06	92666.7	2.06161e+06	1.4363e+06	671818	2.3832e+06	302645	804782	1.12619e+06	1.69844e+06	25425.5	1.42697e+06	1.06936e+06	292741	354046	3.02157e+06	3.43553e+06	2.92051e+06	997203	1.4075e+06	1.00985e+06	2.87926e+06	3.67452e+06	Imp	Det	Det	Det	Det	Det	Det	Det	Det	Det	Imp	Det	Det	Det	Det	Det	Det	Det	Det	Imp	Det	Det	Det	Det	Det	Det	Det	Det	Det	Det	Det	Det		1	1	1	1	1	1	1	1	1		1	1	1	1	1	1	1	1		1	1	1	1	1	1	1	1	1	1	1	1		n/a	High	High	Peak Found	Peak Found	Peak Found	Peak Found	High	Peak Found	Peak Found	n/a	Peak Found	Peak Found	Peak Found	Peak Found	Peak Found	Peak Found	Peak Found	Peak Found	n/a	Peak Found	Peak Found	Peak Found	High	Peak Found	Peak Found	Peak Found	Peak Found	Peak Found	Peak Found	Peak Found	Peak Found	n/a	High	High	Peak Found	Peak Found	Peak Found	Peak Found	High	Peak Found	Peak Found	n/a	Peak Found	Peak Found	Peak Found	Peak Found	Peak Found	Peak Found	Peak Found	Peak Found	n/a	Peak Found	Peak Found	Peak Found	High	Peak Found	Peak Found	Peak Found	Peak Found	Peak Found	Peak Found	Peak Found	Peak Found	High	Peak Found	High	Peak Found	Peak Found	Peak Found	Peak Found	High	Peak Found	Peak Found	High	2	0.6068	0	1	1	1	483.781	0.16	8e-05	28.4285	2.91551e-05	0.000375895	1.11662	2.06	0.00127789	0.00010687	29.78
FALSE		High	Unambiguous	VLAMSGDPNYLHR	[K].VLAMSGDPNYLHR.[M]			0.38591	1	1	1	Q76MZ3	Q76MZ3 [486-498]			Serine/threonine-protein phosphatase 2A 65 kDa regulatory subunit A alpha isoform OS=Mus musculus OX=10090 GN=Ppp2r1a PE=1 SV=3	Q76MZ3	0	1472.73	13	1.228	4.555	0.406	0.461	0.687	0.052	0.666	0.235	1.839	0.3	2.19	-1.3	-1.12	-0.54	-4.26	-0.59	-2.09	0.88	0.780849	0.702263	0.979187	0.479583	0.796842	0.103808	0.964579	0.925652	0.766768	0.999983	0.999997	0.999955	0.97345	1	0.80173	0.999997	0.990072	1	20.63	30.85	93.15	73.43	14.37	25.54	83.76	51.05	32.12	20.3272	21.6456	20.1822	19.9237	19.9762	19.2465	19.8757	19.745	20.6158	108.8	428	35.5	40.3	55.1	4.9	58.3	20.6	160.9	87.5	18.54	30.81	94.5	81.83	13.54	59.04	78.72	46.63	33.27	13.07	3	3	3	3	3	3	3	3	3	5	93.1	135.2	112.6	442.7	251	470.8	9.6	36.7	98.8	41.7	9.7	82.7	71.3	56.7	57	5.6	5.1	1.3	60.3	24.1	138.5	32.5	21.3	12.1	202.5	166.5	100	80.5	90.5	97.2	82.5	110.1	657616	1.00086e+06	693603	2658772	1.35312e+06	2.71528e+06		347139	928637	248998		557508	464980	350831	409496				340043	111614	608679	300148	219627		1.04625e+06	984838	546930	576935	621956	721252	542368	790455	960211	1.39435e+06	1.16058e+06	4.56461e+06	2.58832e+06	4.85392e+06	99159.8	378582	1.01846e+06	430121	99961.2	852235	735209	584312	588013	57705.6	52150.4	13243.1	621207	248515	1.428e+06	334965	219627	124246	2.08734e+06	1.71633e+06	1.03065e+06	829516	933130	1.00211e+06	850699	1.1353e+06	Det	Det	Det	Det	Det	Det	Imp	Det	Det	Det	Imp	Det	Det	Det	Det	Imp	Imp	Imp	Det	Det	Det	Det	Det	Imp	Det	Det	Det	Det	Det	Det	Det	Det	1	1	1	1	1	1		1	1	1		1	1	1	1				1	1	1	1	1		1	1	1	1	1	1	1	1		Peak Found	Peak Found	Peak Found	Peak Found	Peak Found	Peak Found	n/a	Peak Found	Peak Found	Peak Found	n/a	Peak Found	Peak Found	Peak Found	Peak Found	n/a	n/a	n/a	Peak Found	Peak Found	High	Peak Found	Peak Found	n/a	Peak Found	Peak Found	Peak Found	Peak Found	Peak Found	Peak Found	Peak Found	Peak Found	Peak Found	Peak Found	Peak Found	Peak Found	Peak Found	Peak Found	n/a	Peak Found	Peak Found	Peak Found	n/a	Peak Found	Peak Found	Peak Found	Peak Found	n/a	n/a	n/a	Peak Found	Peak Found	High	Peak Found	Peak Found	n/a	Peak Found	Peak Found	Peak Found	Peak Found	Peak Found	Peak Found	Peak Found	Peak Found	Peak Found	Peak Found	Peak Found	Peak Found	Peak Found	n/a	High	Peak Found	Peak Found	Peak Found	High	3	0.3239	0	1	1	1	491.585	6.01	0.00295	34.8939	0.00126175	0.0398559	0.38591	1.76	0.17516	0.00576592	34.81
FALSE		High	Unambiguous	IGPILDNSTLQSEVKPILEKLTQDQDVDVK	[K].IGPILDNSTLQSEVKPILEKLTQDQDVDVK.[Y]			1.7851	1	1	1	Q76MZ3	Q76MZ3 [547-576]			Serine/threonine-protein phosphatase 2A 65 kDa regulatory subunit A alpha isoform OS=Mus musculus OX=10090 GN=Ppp2r1a PE=1 SV=3	Q76MZ3	1	3335.79	30																																																																																																																																																																																																																																																					No Quan Values	n/a	n/a	n/a	n/a	n/a	n/a	n/a	n/a	n/a	n/a	n/a	n/a	n/a	n/a	n/a	n/a	n/a	n/a	n/a	High	n/a	n/a	n/a	n/a	n/a	n/a	n/a	n/a	n/a	n/a	n/a	n/a	n/a	n/a	n/a	n/a	n/a	n/a	n/a	n/a	n/a	n/a	n/a	n/a	n/a	n/a	n/a	n/a	n/a	n/a	n/a	High	n/a	n/a	n/a	n/a	n/a	n/a	n/a	n/a	n/a	n/a	n/a	n/a	n/a	n/a	n/a	n/a	n/a	n/a	High	n/a	n/a	n/a	High	4	0.6145	0	1	1	1	834.705	1.43	0.00119	95.9137	2.48592e-05	2.59549e-05	1.7851	2.49	1.16497e-05	6.54907e-05
FALSE		High	Unambiguous	VLAMSGDPNYLHRMTTLFCINVLSEVCGQDITTKHMLPTVLR	[K].VLAMSGDPNYLHRMTTLFCINVLSEVCGQDITTKHMLPTVLR.[M]			3.55293	1	1	1	Q76MZ3	Q76MZ3 [486-527]			Serine/threonine-protein phosphatase 2A 65 kDa regulatory subunit A alpha isoform OS=Mus musculus OX=10090 GN=Ppp2r1a PE=1 SV=3	Q76MZ3	2	4717.38	42	0.426	7.621	0.845	0.357	2.148	0.238	0.616	0.305	0.195	-1.23	2.93	-0.24	-1.49	1.1	-2.07	-0.7	-1.71	-2.36	0.449906	0.422966	0.642379	0.390479	0.633736	0.232502	0.986765	0.253618	0.147222	0.975837	0.937706	0.980525	0.922867	1	0.903324	0.999997	0.953918	0.895094	98.74	95.43	80.98	114.26	118.81	82.74	120.26	77.92	88.18	17.1332	19.6793	18.4283	18.2786	19.2904	17.1332	18.6917	17.1332	17.1332	35.7	499.6	74.8	25.5	173.6	15.6	49.7	27.3	17.4	80.8	45.43	96.47	66.95	116.95	109.11	76.08	121.14	68.87	78.38	59.71	3	3	3	3	3	3	3	3	3	5	26.6	25	9.8	350	1166.3	153.7	16.6	52.4	85.5	88.2	7	17.9	24.2	121.6	417.6	10.9	9.6	34.3	149.7	34.8	4.8	29.6	5	19.1	2.7	22.1	12.2	19.6	118.2	56.6	45.9	62.5				695839	2.08131e+06	293557		164077	266218	174225				249260	992702				279669										268918	139074	99936.1	148583	90865.3	85335.6	33351	1.19462e+06	3.98126e+06	524772	56579.1	178938	291968	300958	23907.2	60947	82454.1	415144	1.42546e+06	37339.9	32627.7	117006	510913	118959	16426.2	100917	17100.6	65185.4	9383.66	75475.3	41639.6	66936.5	403462	193231	156749	213404	Imp	Imp	Imp	Det	Det	Det	Imp	Det	Det	Det	Imp	Imp	Imp	Det	Det	Imp	Imp	Imp	Det	Imp	Imp	Imp	Imp	Imp	Imp	Imp	Imp	Imp	Det	Det	Det	Det				1	1	1		1	1	1				1	1				1										1	1	1	1		n/a	n/a	n/a	Peak Found	Peak Found	High	n/a	Peak Found	Peak Found	Peak Found	n/a	n/a	n/a	Peak Found	Peak Found	n/a	n/a	n/a	Peak Found	n/a	n/a	n/a	n/a	n/a	n/a	n/a	n/a	n/a	Peak Found	Peak Found	Peak Found	Peak Found	n/a	n/a	n/a	Peak Found	Peak Found	High	n/a	Peak Found	Peak Found	Peak Found	n/a	n/a	n/a	Peak Found	Peak Found	n/a	n/a	n/a	Peak Found	n/a	n/a	n/a	n/a	n/a	n/a	n/a	n/a	n/a	Peak Found	Peak Found	Peak Found	Peak Found	n/a	High	Peak Found	Peak Found	Peak Found	n/a	Peak Found	n/a	n/a	Peak Found	High	6	0.7293	0	1	1	1	787.069	-0.38	-0.0003	103.617	1.45902e-05	1.7187e-05	3.55293	4.84	5.52136e-11	5.88841e-05	104.3
FALSE		High	Unambiguous	SALASVIMGLSPILGKDNTIEHLLPLFLAQLK	[K].SALASVIMGLSPILGKDNTIEHLLPLFLAQLK.[D]			2.05752	1	1	1	Q76MZ3	Q76MZ3 [343-374]			Serine/threonine-protein phosphatase 2A 65 kDa regulatory subunit A alpha isoform OS=Mus musculus OX=10090 GN=Ppp2r1a PE=1 SV=3	Q76MZ3	1	3402.94	32	2.166	6.758	1.822	1.827	2.743	1.86	3.23	0.383	5.717	1.12	2.76	0.87	0.87	1.46	0.9	1.69	-1.39	2.52	0.105229	0.016319	0.122648	0.266001	0.0764992	0.158323	0.0242567	0.0539734	0.00293013	0.65076	0.400067	0.866313	0.806067	0.544008	0.862692	0.567673	0.559318	0.102849	114.01	103.04	75.88	108.76	108.45	105.99	105.77	114.01	100.82	13.8259	16.9145	15.7804	13.8259	13.8259	15.5304	13.8259	13.8259	16.1633	98.6	240.7	53.4	92.8	84	91.4	131.2	11.2	167.5	29.3	82.68	51.53	24.27	48.27	73.66	42.27	36.99	116.49	85.55	117.84	3	3	3	3	3	3	3	3	3	5	98.1	14.6	170.7	239.5	111.6	353.6	53.1	73.4	46.5	92.3	95.6	32.6	21.5	143.5	83.6	91	97.3	39	158.8	71.6	130.6	6.4	11.2	62.2	400.1	166.7	53.3	6.7	22.2	52.3	29.1	171.5				109006	45595.9	154547		52596	33160.4							50065.8		21497							156711		22113.3				14521.7		76689.6	11398.1	133361	187143	87218.7	276273	41505.1	57360	36367.9	72129	74679.4	25446.3	16779.9	112160	65301.4	71079.1	76040.4	30442.7	124101	55939.1	102026	4963.19	8714.53	48597.7	312650	130228	41670.9	5261.17	17316.7	40882.7	22777.2	134052	Imp	Imp	Imp	Det	Det	Det	Imp	Det	Det	Imp	Imp	Imp	Imp	Imp	Imp	Det	Imp	Det	Imp	Imp	Imp	Imp	Imp	Imp	Det	Imp	Det	Imp	Imp	Imp	Det	Imp				1	1	1		1	1							1		1							1		1				1			n/a	n/a	n/a	Peak Found	Peak Found	High	n/a	Peak Found	Peak Found	n/a	n/a	n/a	n/a	n/a	n/a	Peak Found	n/a	Peak Found	n/a	n/a	n/a	n/a	n/a	n/a	Peak Found	n/a	Peak Found	n/a	n/a	n/a	Peak Found	n/a	n/a	n/a	n/a	Peak Found	Peak Found	High	n/a	Peak Found	Peak Found	n/a	n/a	n/a	n/a	n/a	n/a	Peak Found	n/a	Peak Found	n/a	n/a	n/a	n/a	n/a	n/a	Peak Found	n/a	Peak Found	n/a	n/a	n/a	Peak Found	n/a	n/a	High	Peak Found	n/a	n/a	Peak Found	n/a	n/a	Peak Found	Peak Found	High	4	0.5567	0	1	1	1	851.488	-3.46	-0.00294	108.63	2.48592e-05	1.83584e-05	2.05752	3.79	1.76169e-06	5.88841e-05	109.99
FALSE		High	Unambiguous	VLAMSGDPNYLHRMTTLFCINVLSEVCGQDITTK	[K].VLAMSGDPNYLHRMTTLFCINVLSEVCGQDITTK.[H]			2.5425	1	1	1	Q76MZ3	Q76MZ3 [486-519]			Serine/threonine-protein phosphatase 2A 65 kDa regulatory subunit A alpha isoform OS=Mus musculus OX=10090 GN=Ppp2r1a PE=1 SV=3	Q76MZ3	1	3769.84	34	1.683	13.754	1.071	1.093	0.221	0.674	1.005	1.425	0.872	0.75	3.78	0.1	0.13	-2.18	-0.57	0.01	0.51	-0.2	0.413775	0.223119			0.0035727			0.291349	0.700027	0.959815	0.890549			0.0830676			0.953918	1	103.22	27.45	63.84	72.27	95.03	73.6	23.66	28.15	41.81	17.059	19.1753			15.1462			17.1308	15.1295	74.9	595.5	53.5	48.7	9.8	30	44.7	62.7	35.5	44.5	80.8	15.88	71.74	63.45	101.99	87.57	7.04	24.14	43.92	22.66	3	3	3	3	3	3	3	3	3	5	23.8	78.4	168	719.9	623.5	522.3	57.4	6.9	56.1	51	11.6	60.9	1.6	10.3	28.7	62.4	4.9	31.4	48.1	42	46.8	65.7	79	48.1	27.3	63.6	37.2	55.5	37.5	52.3	31.3	46.6		102240	182348	761576	592019	530684									36263.5								143514				35846.3						43268.8	142436	305116	1.30748e+06	1.13245e+06	948668	104273	12524.4	101820	92542.9	20984.9	110672	2978.84	18694.9	52072.2	113293	8811.31	57049.2	87393.6	76331.3	85087.3	119284	143514	87347.2	49613.9	115505	67549.9	100715	68050.2	95061.1	56871.6	84642.4	Imp	Det	Det	Det	Det	Det	Imp	Imp	Imp	Imp	Imp	Imp	Imp	Imp	Det	Imp	Imp	Imp	Imp	Imp	Imp	Imp	Det	Imp	Imp	Imp	Det	Imp	Imp	Imp	Imp	Imp		1	1	1	1	1									1								1				1							n/a	Peak Found	Peak Found	High	Peak Found	Peak Found	n/a	n/a	n/a	n/a	n/a	n/a	n/a	n/a	Peak Found	n/a	n/a	n/a	n/a	n/a	n/a	n/a	Peak Found	n/a	n/a	n/a	Peak Found	n/a	n/a	n/a	n/a	n/a	n/a	Peak Found	Peak Found	High	Peak Found	Peak Found	n/a	n/a	n/a	n/a	n/a	n/a	n/a	n/a	Peak Found	n/a	n/a	n/a	n/a	n/a	n/a	n/a	Peak Found	n/a	n/a	n/a	Peak Found	n/a	n/a	n/a	n/a	n/a	Peak Found	High	n/a	n/a	Peak Found	n/a	n/a	Peak Found	Peak Found	n/a	High	4	0.6332	0	1	1	1	943.212	-4.72	-0.00445	105.577	2.48592e-05	1.7187e-05	2.5425	5.67	6.0992e-08	5.88841e-05	107.2
FALSE		High	Unambiguous	NEDVQLRLNSIK	[R].NEDVQLRLNSIK.[K]			1.73841	2	9	4	Q76MZ3; G3UWS4	Q76MZ3 [22-33]; G3UWS4 [34-45]			Serine/threonine-protein phosphatase 2A 65 kDa regulatory subunit A alpha isoform OS=Mus musculus OX=10090 GN=Ppp2r1a PE=1 SV=3 Protein phosphatase 2, regulatory subunit A, beta OS=Mus musculus OX=10090 GN=Ppp2r1b PE=1 SV=1	H3BKU1; Q3TTF6; H3BIV7; G3UXQ1; Q76MZ3; H3BJ83; Q7TNP2; H3BLQ0; G3UWS4	1	1428.78	12	5.258	26.728	1.952	1.057	0.96	1.041	0.683	0.16	15.979	2.39	4.74	0.96	0.08	-0.06	0.06	-0.55	-2.64	4	0.149447	0.253804	0.280999	0.955414	0.893583	0.704073	0.671168	0.0216064	0.138276	0.732038	0.890549	0.964733	1	1	1	0.999997	0.33263	0.893915	83.3	67.26	83.3	81.89	66.37	90.84	95.65	72.46	67.09	19.1269	20.4432	18.289	18.2649	17.8011	18.652	16.5396	16.5396	19.7181	126	432.8	46.8	16	17.8	22.1	20.2	4.5	290	24	56.32	41.79	52.27	95.42	57.33	102.2	54	43.38	33.99	64.93	3	3	3	3	3	3	3	3	3	5	55	108.8	185.5	373.9	349.8	706.2	65.3	21.2	40.4	9.8	13.8	55	34.5	15.3	12.6	73.6	19.1	9.2	5.4	17.5	19.6	3.9	1.6	4.1	250.5	409.1	224	13.1	47.2	25.6	20.7	8.8	230121	477220	677192	1.33036e+06	1.1173e+06	2.41352e+06	398442	118733	225028			219719	133133			316667									767177	1.43407e+06	726066	55614.2	192352	112568	80610.4		336009	664842	1.13312e+06	2.28398e+06	2.13724e+06	4.31448e+06	398834	129487	246794	59835.7	84527.5	335873	210505	93687.9	76798.6	449577	116390	56108.2	33106.7	106779	119762	23639.4	9754.41	25038.7	1.53057e+06	2.49923e+06	1.36822e+06	79962	288589	156403	126437	53877.3	Det	Det	Det	Det	Det	Det	Det	Det	Det	Imp	Imp	Det	Det	Imp	Imp	Det	Imp	Imp	Imp	Imp	Imp	Imp	Imp	Imp	Det	Det	Det	Det	Det	Det	Det	Imp	2	1	2	1	1	2	1	1	1			1	1			2									1	1	1	1	1	1	1		Shared	Peak Found	Peak Found	Peak Found	Peak Found	High	High	Peak Found	Peak Found	Peak Found	n/a	n/a	Peak Found	Peak Found	n/a	n/a	Peak Found	n/a	n/a	n/a	n/a	n/a	n/a	n/a	n/a	High	Peak Found	Peak Found	Peak Found	Peak Found	Peak Found	Peak Found	n/a	Peak Found	Peak Found	Peak Found	Peak Found	High	High	Peak Found	Peak Found	Peak Found	n/a	n/a	Peak Found	Peak Found	n/a	n/a	Peak Found	n/a	n/a	n/a	n/a	n/a	n/a	n/a	n/a	High	Peak Found	Peak Found	Peak Found	Peak Found	Peak Found	Peak Found	n/a	Peak Found	High	Peak Found	Peak Found	Peak Found	Peak Found	n/a	n/a	High	Peak Found	High	2	0.4837	0	1	1	1	714.891	-3.37	-0.00241	31.8845	2.48592e-05	2.85747e-05	1.73841	3.06	1.61046e-05	6.54907e-05	32.3
FALSE		High	Unambiguous	AECLEKFPVIQHFK	[K].AECLEKFPVIQHFK.[F]			1.2949	1	4	6	P58389	P58389 [297-310]			Serine/threonine-protein phosphatase 2A activator OS=Mus musculus OX=10090 GN=Ptpa PE=1 SV=1	A2AWE9; P58389; B7ZDE0; A2AWF0	1	1688.88	14	1.288	5.12	0.218	0.615	0.612	1.694	0.786	0.123	1.822	0.37	2.36	-2.2	-0.7	-0.71	0.76	-0.35	-3.02	0.87	0.723052	0.676274	0.620309	0.695656	0.780423	0.669396	0.964939	0.611307	0.763649	0.999983	0.999997	0.979383	1	1	1	0.999997	0.953918	1	119.72	60.77	96.4	115.71	118.55	87.9	136.86	99.36	124.44	20.0137	20.6439	19.0023	19.509	19.2314	19.9101	19.2078	19.0845	19.5285	128.4	361.5	19	38	55.8	129	76.2	8.7	112.6	70.6	83.44	46.05	39.07	120.67	44.55	52.99	63.21	76.65	119.54	84.64	3	3	3	3	3	3	3	3	3	5	110	140.8	5.1	257.9	309.5	587.4	18.6	8	16.3	6.6	148.2	32.5	47.8	52.2	19.5	110.4	144.6	41.7	13.1	65.3	67.1	7.4	22.6	6	96.4	450.7	25	52.9	85.4	184	6.4	60.4	585481	785512		1.16789e+06	1.25798e+06	2.55485e+06	144703				807878	165512	235090	243844	105655	604793	890147	228902		227941	222278		175488		375824	2.01075e+06	103112	286159	442287	1.02952e+06		327208	854884	1.09434e+06	39312	2.00504e+06	2.40634e+06	4.56713e+06	144845	62162.7	126681	51691.4	1.1524e+06	253010	371715	406124	151715	858632	1.12423e+06	324156	101931	507525	521478	57876.8	175488	46345.3	749797	3.50425e+06	194307	411439	663570	1.43043e+06	49673.6	469957	Det	Det	Imp	Det	Det	Det	Det	Imp	Imp	Imp	Det	Det	Det	Det	Det	Det	Det	Det	Imp	Det	Det	Imp	Det	Imp	Det	Det	Det	Det	Det	Det	Imp	Det	1	1		1	1	1	1				1	1	1	1	1	1	1	1		1	1		1		2	1	1	1	1	1		1		Peak Found	Peak Found	n/a	Peak Found	High	High	Peak Found	n/a	n/a	n/a	Peak Found	Peak Found	Peak Found	Peak Found	Peak Found	Peak Found	Peak Found	Peak Found	n/a	Peak Found	Peak Found	n/a	Peak Found	n/a	Peak Found	High	Peak Found	High	High	High	n/a	Peak Found	Peak Found	Peak Found	n/a	Peak Found	High	High	Peak Found	n/a	n/a	n/a	Peak Found	Peak Found	Peak Found	Peak Found	Peak Found	Peak Found	Peak Found	Peak Found	n/a	Peak Found	Peak Found	n/a	Peak Found	n/a	Peak Found	High	Peak Found	High	High	High	n/a	Peak Found	Peak Found	High	Peak Found	Peak Found	Peak Found	Peak Found	Peak Found	Peak Found	High	High	High	4	0.4871	0	1	1	1	422.976	-0.3	-0.00013	43.2446	2.48592e-05	0.000139353	1.2949	3.1	0.000359539	6.54907e-05	44.19
FALSE		High	Unambiguous	QPPPDSSEETPPTTQNFIIPK	[R].QPPPDSSEETPPTTQNFIIPK.[K]			2.36196	1	4	6	P58389	P58389 [7-27]			Serine/threonine-protein phosphatase 2A activator OS=Mus musculus OX=10090 GN=Ptpa PE=1 SV=1	A2AWE9; P58389; D6RFC2; A2AWF0	0	2323.15	21	0.084	4.562	0.222	0.211	0.43	0.098	0.366	0.125	1.731	-3.57	2.19	-2.17	-2.24	-1.22	-3.36	-1.45	-3	0.79	0.105815	0.680674	0.602083	0.2541	0.625942	0.249775	0.639605	0.483201	0.770604	0.651676	0.999997	0.979215	0.794899	1	0.910138	0.999997	0.953918	1	136.49	31.01	51.53	94.54	22.52	42.82	72.58	60.98	35.18	19.7128	20.7716	19.1536	19.2428	19.1437	18.6542	19.075	18.6542	19.8012	9.1	517	24	22.8	52	10.5	41.5	13.5	196.1	113.3	151.46	43.19	39.45	84.08	69.38	39.22	92.85	61.42	24.39	43.06	3	3	3	3	3	3	3	3	3	5	133.9	2.8	9.5	239.7	540.9	623.9	25.1	17.4	38.4	73.7	15.1	23.9	56.6	54.5	7.9	6.6	11	15.2	43.4	2.5	81.2	24	14.2	6	205.2	246.7	149.3	145.8	118.6	113.1	27.5	126.5	446732			680016	1.37755e+06	1.70024e+06			170635	207866			174413	159262					115819		168546				501035	689552	385935	493860	384963	396534		429188	652291	13757.5	46283.6	1.16746e+06	2.63506e+06	3.03939e+06	122092	84760.9	187139	359070	73802.3	116280	275776	265253	38530	32206.5	53725.4	74030.6	211584	12219.6	395421	117107	68938.4	29131.8	999602	1.20172e+06	727268	710072	577567	550947	133752	616427	Det	Imp	Imp	Det	Det	Det	Imp	Imp	Det	Det	Imp	Imp	Det	Det	Imp	Imp	Imp	Imp	Det	Imp	Det	Imp	Imp	Imp	Det	Det	Det	Det	Det	Det	Imp	Det	1			1	1	1			1	1			1	1					1		1				1	1	1	1	1	1		1		Peak Found	n/a	n/a	High	Peak Found	High	n/a	n/a	Peak Found	Peak Found	n/a	n/a	Peak Found	Peak Found	n/a	n/a	n/a	n/a	Peak Found	n/a	Peak Found	n/a	n/a	n/a	High	High	High	High	Peak Found	Peak Found	n/a	Peak Found	Peak Found	n/a	n/a	High	Peak Found	High	n/a	n/a	Peak Found	Peak Found	n/a	n/a	Peak Found	Peak Found	n/a	n/a	n/a	n/a	Peak Found	n/a	Peak Found	n/a	n/a	n/a	High	High	High	High	Peak Found	Peak Found	n/a	Peak Found	Peak Found	High	Peak Found	Peak Found	Peak Found	n/a	Peak Found	n/a	High	High	High	3	0.6879	0	1	1	1	775.055	1.64	0.00127	56.9633	2.48592e-05	1.7187e-05	2.36196	2.82	2.13317e-07	5.88841e-05	57.48
FALSE		High	Unambiguous	FGSLLPIHPVTSG	[K].FGSLLPIHPVTSG.[-]			1.89874	1	4	2	P58389	P58389 [311-323]			Serine/threonine-protein phosphatase 2A activator OS=Mus musculus OX=10090 GN=Ptpa PE=1 SV=1	A2AWE9; P58389; B7ZDE0; A2AWF0	0	1324.73	13	0.998	0.923	29.924	1.034	1.226	1.012	1.833	0.992	1.085	0	-0.12	4.9	0.05	0.29	0.02	0.87	-0.01	0.12	0.877643	0.731379	0.00873544	0.972069	0.9771	0.940134	0.639694	0.446662	0.940529	0.999983	0.999997	0.265322	1	1	1	0.999997	0.953918	1	119.09	147.69	139.24	102.63	133.68	146.83	119.09	123.87	129.46	18.7164	21.6287	22.8148	18.5882	20.0796	19.5554	18.9789	18.3805	20.3381	8.1	11.6	863.8	14.3	9	32.2	13.5	7.7	8	31.8	97.01	167.72	125.36	64.71	152.43	147.45	121.42	112.98	159.46	75.36	3	3	3	3	3	3	3	3	3	5	3.9	17.8	3.5	5.5	1.2	310.4	410.7	1878.6	38.8	18.4	6.8	6.4	2.1	4.3	74	15.3	0.2	136.4	4	6.4	41.5	3.6	2.7	21.1	3.8	2.9	120.5	3.5	17.8	15.1	21.3	1.3		223104				3034933	7170540	30107794	618479	186465					900442	188231		1.68294e+06			309046			133631			1.11786e+06		207628	190050	237539		67681.7	310820	61366.1	96267.8	20924.4	5.42534e+06	7.17759e+06	3.28349e+07	678302	322101	118556	112474	37545.5	75126.7	1.29298e+06	267234	3632.2	2.38328e+06	69058.7	112340	725041	63790.4	47996.6	369590	66481.5	51251.8	2.10652e+06	61292.2	311508	264057	372578	22667.2	Imp	Det	Imp	Imp	Imp	Det	Det	Det	Det	Det	Imp	Imp	Imp	Imp	Det	Det	Imp	Det	Imp	Imp	Det	Imp	Imp	Det	Imp	Imp	Det	Imp	Det	Det	Det	Imp		1				1	1	1	1	1					1	1		1			1			1			1		1	1	1			n/a	Peak Found	n/a	n/a	n/a	High	Peak Found	Peak Found	Peak Found	Peak Found	n/a	n/a	n/a	n/a	Peak Found	Peak Found	n/a	Peak Found	n/a	n/a	Peak Found	n/a	n/a	Peak Found	n/a	n/a	High	n/a	Peak Found	Peak Found	Peak Found	n/a	n/a	Peak Found	n/a	n/a	n/a	High	Peak Found	Peak Found	Peak Found	Peak Found	n/a	n/a	n/a	n/a	Peak Found	Peak Found	n/a	Peak Found	n/a	n/a	Peak Found	n/a	n/a	Peak Found	n/a	n/a	High	n/a	Peak Found	Peak Found	Peak Found	n/a	Peak Found	High	Peak Found	Peak Found	Peak Found	Peak Found	Peak Found	Peak Found	High	Peak Found	High	2	0.6667	0	1	1	1	662.868	1.9	0.00126	66.6538	2.48592e-05	2.15371e-05	1.89874	3.42	5.298e-06	5.88841e-05	67.9
FALSE		High	Unambiguous	RSQAYADYIGFILTLNEGVKGK	[K].RSQAYADYIGFILTLNEGVKGK.[K]			4.5528	1	2	5	P58389	P58389 [41-62]			Serine/threonine-protein phosphatase 2A activator OS=Mus musculus OX=10090 GN=Ptpa PE=1 SV=1	A2AWE9; P58389	2	2443.3	22	4.354	16.342	1.437	0.568	1.595	2.794	1.515	1.588	3.422	2.12	4.03	0.52	-0.82	0.67	1.48	0.6	0.67	1.77	0.218114	0.365992	0.50022	0.726529	0.688268	0.382457	0.559689	0.271834	0.577504	0.819267	0.912337	0.979215	1	1	0.959724	0.998213	0.953918	0.996135	115.35	111.67	115.73	119.1	115.73	100.09	108.32	116.16	134.32	19.3109	20.6894	18.997	17.9349	18.7416	18.8626	18.1452	18.3413	19.7347	103.4	447.6	34.1	12.9	37.9	66.3	44.2	41.2	188.7	23.7	52.6	49.51	87.3	90.4	106.98	65.45	38.66	53.69	67.43	101.5	3	3	3	3	3	3	3	3	3	5	61.3	100.2	178.3	659.5	434	224.6	33.1	14.7	93.2	12.5	42.9	7.8	36.7	116.8	6.4	64.3	58.2	172.7	47.8	20.8	42.8	21.8	39.9	67.9	217.2	183	33.8	2.7	63.5	13.7	23	104.9	282094	483063	715818	2.57977e+06	1.52364e+06	843640	221985		570530		202112	34299.7	155886	471094		304248	309359	818806	175812	62802.8	122580	131338	268117	164802	731009	705152	120335		284048	66419.2	98554.5	490550	411897	672983	1.19775e+06	4.42897e+06	2.91452e+06	1.50812e+06	222203	98924	625716	84122	288304	52432.2	246482	784609	43215.5	431945	390713	1.15954e+06	321181	139834	287582	146574	268117	455800	1.45842e+06	1.22891e+06	226763	18151.7	426163	92283.4	154582	704559	Det	Det	Det	Det	Det	Det	Det	Imp	Det	Imp	Det	Det	Det	Det	Imp	Det	Det	Det	Det	Det	Det	Det	Det	Det	Det	Det	Det	Imp	Det	Det	Det	Det	1	1	2	1	1	2	1		2		1	1	1	1		1	1	2	1	1	1	2	2	1	1	2	1		1	1	1	2		Peak Found	Peak Found	Peak Found	High	Peak Found	High	Peak Found	n/a	Peak Found	n/a	Peak Found	Peak Found	Peak Found	Peak Found	n/a	Peak Found	Peak Found	High	Peak Found	Peak Found	Peak Found	Peak Found	Peak Found	Peak Found	High	High	Peak Found	n/a	Peak Found	Peak Found	Peak Found	Peak Found	Peak Found	Peak Found	Peak Found	High	Peak Found	High	Peak Found	n/a	Peak Found	n/a	Peak Found	Peak Found	Peak Found	Peak Found	n/a	Peak Found	Peak Found	High	Peak Found	Peak Found	Peak Found	Peak Found	Peak Found	Peak Found	High	High	Peak Found	n/a	Peak Found	Peak Found	Peak Found	Peak Found	Peak Found	High	Peak Found	Peak Found	Peak Found	High	Peak Found	Peak Found	High	Peak Found	High	3	0.7864	0	1	1	1	815.104	0.05	4e-05	78.9103	1.45902e-05	1.46174e-05	4.5528	6.18	5.37805e-14	5.88841e-05	81.02
FALSE		High	Unambiguous	LVALLDTLDRWIDETPPVDQPSRFGNK	[K].LVALLDTLDRWIDETPPVDQPSRFGNK.[A]			3.14168	1	1	5	P58389	P58389 [77-103]			Serine/threonine-protein phosphatase 2A activator OS=Mus musculus OX=10090 GN=Ptpa PE=1 SV=1	P58389	2	3095.62	27	0.693	33.424	1.031	1.07	1.431	10.232	0.777	0.802	8.005	-0.53	5.06	0.04	0.1	0.52	3.35	-0.36	-0.32	3	0.903126	0.173839	0.528294	0.82907	0.693604	0.120542	0.975463	0.417289	0.336072	0.999983	0.890549	0.979215	1	1	0.822273	0.999997	0.953918	0.934241	85.33	97.93	86.34	73.88	38.77	33.69	104.42	84.79	120.08	19.7666	21.0825	18.5887	17.8952	18.4308	19.7603	18.5859	18.5697	19.794	10.5	590.4	18.2	18.9	20.6	155.3	13.3	14.2	141.4	17.2	146.77	84.31	68.09	43.05	29.07	14.34	93.45	60.24	93.47	83.14	3	3	3	3	3	3	3	3	3	5	185.1	8.9	12	14.6	680	751.6	21	5.6	32.3	23.6	21.8	9.2	23.7	35.7	21.1	178.9	156.3	208.2	53.5	15.4	8.7	16.3	28.4	7.5	162.9	361.4	22.4	12.9	19.8	66.2	20.3	14.7	648176				1.81771e+06	2149778			150466					109575		644307	632982	751596	149680				145299		417417	1.06038e+06				243782			946428	45753.2	61549	74584.1	3.47703e+06	3.84301e+06	107296	28842.8	165020	120634	111287	47088.5	121204	182497	107681	914731	799440	1.06436e+06	273443	78586	44509.5	83478	145299	38421.3	832778	1.84799e+06	114526	66026.8	101113	338712	104028	75261.4	Det	Imp	Imp	Imp	Det	Det	Imp	Imp	Det	Imp	Imp	Imp	Imp	Det	Imp	Det	Det	Det	Det	Imp	Imp	Imp	Det	Imp	Det	Det	Imp	Imp	Imp	Det	Imp	Imp	1				1	1			1					1		1	1	1	1				1		1	1				1				Peak Found	n/a	n/a	n/a	High	High	n/a	n/a	Peak Found	n/a	High	n/a	n/a	Peak Found	n/a	Peak Found	Peak Found	Peak Found	Peak Found	n/a	n/a	n/a	Peak Found	n/a	High	High	n/a	n/a	n/a	Peak Found	n/a	n/a	Peak Found	n/a	n/a	n/a	High	High	n/a	n/a	Peak Found	n/a	High	n/a	n/a	Peak Found	n/a	Peak Found	Peak Found	Peak Found	Peak Found	n/a	n/a	n/a	Peak Found	n/a	High	High	n/a	n/a	n/a	Peak Found	n/a	n/a	Peak Found	High	Peak Found	High	Peak Found	Peak Found	Peak Found	Peak Found	High	Peak Found	High	4	0.608	0	1	1	1	774.66	0.14	0.00011	95.2082	2.48592e-05	1.7187e-05	2.51716	4.49	9.56432e-10	5.88841e-05	96.21
FALSE		High	Unambiguous	VNQGLIR	[K].VNQGLIR.[M]			0.478374	1	5	1	P58389	P58389 [287-293]			Serine/threonine-protein phosphatase 2A activator OS=Mus musculus OX=10090 GN=Ptpa PE=1 SV=1	A2AWE9; P58389; B7ZDE0; F6Z6I0; A2AWF0	0	799.478	7	1.377	4.768	0.037	0.102	0.615	0.677	0.279	0.097	2.267	0.46	2.25	-4.76	-3.29	-0.7	-0.56	-1.84	-3.36	1.18	0.685509	0.634247	0.107831	0.110535	0.864406	0.953913	0.535636	0.381887	0.707025	0.999983	0.999997	0.846458	0.551527	1	1	0.991053	0.953918	1	84.42	113.01	106.15	74.08	116.23	99.65	128.52	108.36	134.35	19.9599	21.4733	18.6143	18.6143	19.687	19.8058	19.3483	18.6143	20.6335	110	510.2	2.3	4.5	53	72.5	18.6	10.4	151.6	66.9	67.29	73.13	122.85	69.82	88.06	63.83	147.95	74.82	105.09	69.36	3	3	3	3	3	3	3	3	3	5	195.1	40	111	76.5	514.8	667.9	2.3	1.1	14	3.6	4.6	12.3	6.4	100.7	53.5	74.8	73.1	14.2	5.8	18.8	226.1	14.1	1.5	10.5	392.3	153	8.3	29.1	163.8	108	67.5	35.4	1.24613e+06	267963	618573	415641	2.51019e+06	3.48483e+06								564020	347611	491540	540002			78805.6	898876				1.83434e+06	818623		188512	1.01855e+06	724818	401286	229897	1.81952e+06	373314	1.03504e+06	713577	4.80164e+06	6.22959e+06	21760.5	9968.97	130409	33653.5	42777.3	114967	59797.9	939379	499150	697846	682009	132668	53639.7	175466	2.10882e+06	131588	13781.7	97958.7	3.65964e+06	1.42666e+06	77765.1	271043	1.52815e+06	1.00707e+06	629414	330192	Det	Det	Det	Det	Det	Det	Imp	Imp	Imp	Imp	Imp	Imp	Imp	Det	Det	Det	Det	Imp	Imp	Det	Det	Imp	Imp	Imp	Det	Det	Imp	Det	Det	Det	Det	Det	1	1	1	1	1	1								1	1	1	1			1	1				1	1		1	1	1	1	1		Peak Found	Peak Found	Peak Found	Peak Found	Peak Found	Peak Found	n/a	n/a	n/a	n/a	n/a	n/a	n/a	Peak Found	Peak Found	Peak Found	Peak Found	n/a	n/a	Peak Found	Peak Found	n/a	n/a	n/a	High	Peak Found	n/a	Peak Found	Peak Found	Peak Found	Peak Found	Peak Found	Peak Found	Peak Found	Peak Found	Peak Found	Peak Found	Peak Found	n/a	n/a	n/a	n/a	n/a	n/a	n/a	Peak Found	Peak Found	Peak Found	Peak Found	n/a	n/a	Peak Found	Peak Found	n/a	n/a	n/a	High	Peak Found	n/a	Peak Found	Peak Found	Peak Found	Peak Found	Peak Found	Peak Found	Peak Found	n/a	n/a	Peak Found	Peak Found	Peak Found	n/a	High	Peak Found	High	2	0.1333	0	1	1	1	400.243	0.75	0.0003	15.3917	0.000786284	0.0217354	0.478374	1.8	0.0982199	0.00341462	16.13
FALSE		High	Unambiguous	KEIHTVPDMGKWK	[K].KEIHTVPDMGKWK.[R]			1.54099	1	4	1	P58389	P58389 [28-40]			Serine/threonine-protein phosphatase 2A activator OS=Mus musculus OX=10090 GN=Ptpa PE=1 SV=1	A2AWE9; P58389; D6RFC2; A2AWF0	2	1568.83	13	17.952	1.128	9.742	22.569	2.4	20.293	1.091	0.376	19.103	4.17	0.17	3.28	4.5	1.26	4.34	0.13	-1.41	4.26	0.02577		0.0941077	0.0271327	0.421604	0.0558181			0.142513	0.372184		0.830035	0.248461	0.940865	0.703637			0.895094	77.53	79.46	79.22	67.1	115.69	57.17	94.55	75.05	43.01	19.9706		19.2558	20.1368	17.8109	19.9855			19.8824	196.9	6.7	82.3	261.5	13.1	193.5	8.9	4.2	221.1	11.8	38.32	54.25	50.85	33.03	102.57	20.19	79.21	59.37	16.94	66.54	3	3	3	3	3	3	3	3	3	5	212.2	248.9	108.6	16.5	7.3	6.7	88.6	57.5	158.3	281.7	156.7	313	6.5	54.2	14.2	208.5	281.4	195.9	9.6	2.3	18.2	6.3	4.5	1.5	188.1	238.3	264.9	5.9	16.7	0.5	12.7	13.9	1027421	1263179	458817				626002	372824	1.02037e+06	1.1529e+06	776375	1.44729e+06		229936		1.03808e+06	1575073	978121							666308	966515	993730						1.50018e+06	1.75981e+06	767723	116382	51320.3	47085.8	626617	406593	1.11907e+06	1.99154e+06	1.10746e+06	2.2124e+06	46046.9	382960	100162	1.47378e+06	1.98928e+06	1.38515e+06	67765.9	16491.2	128913	44502.9	31824.4	10499.7	1.32933e+06	1.6844e+06	1.87261e+06	41737.9	118206	3408.42	89635.9	98027.6	Det	Det	Det	Imp	Imp	Imp	Det	Det	Det	Det	Det	Det	Imp	Det	Imp	Det	Det	Det	Imp	Imp	Imp	Imp	Imp	Imp	Det	Det	Det	Imp	Imp	Imp	Imp	Imp	1	1	1				1	1	1	1	1	1		1		1	1	1							1	1	1							Peak Found	Peak Found	Peak Found	n/a	n/a	n/a	Peak Found	Peak Found	Peak Found	Peak Found	Peak Found	Peak Found	n/a	Peak Found	n/a	High	Peak Found	Peak Found	n/a	n/a	n/a	n/a	n/a	n/a	Peak Found	Peak Found	Peak Found	n/a	n/a	n/a	n/a	n/a	Peak Found	Peak Found	Peak Found	n/a	n/a	n/a	Peak Found	Peak Found	Peak Found	Peak Found	Peak Found	Peak Found	n/a	Peak Found	n/a	High	Peak Found	Peak Found	n/a	n/a	n/a	n/a	n/a	n/a	Peak Found	Peak Found	Peak Found	n/a	n/a	n/a	n/a	n/a	Peak Found	n/a	Peak Found	Peak Found	Peak Found	High	n/a	n/a	Peak Found	n/a	High	4	0.5546	0	1	1	1	392.962	1.04	0.00041	17.3531	2.48592e-05	4.94302e-05	1.54099	4.58	6.36048e-05	6.54907e-05	18.77
FALSE		High	Unambiguous	LDQEAENLVATVVPTHLAAAVPEVAVYLK	[K].LDQEAENLVATVVPTHLAAAVPEVAVYLK.[E]			4.34361	1	1	2	P58389	P58389 [112-140]			Serine/threonine-protein phosphatase 2A activator OS=Mus musculus OX=10090 GN=Ptpa PE=1 SV=1	P58389	0	3060.66	29																																																																																																																																																																																																																																																					No Quan Values	n/a	n/a	n/a	n/a	High	High	n/a	n/a	n/a	n/a	n/a	n/a	n/a	n/a	n/a	n/a	n/a	n/a	n/a	n/a	n/a	n/a	n/a	n/a	n/a	n/a	n/a	n/a	n/a	n/a	n/a	n/a	n/a	n/a	n/a	n/a	High	High	n/a	n/a	n/a	n/a	n/a	n/a	n/a	n/a	n/a	n/a	n/a	n/a	n/a	n/a	n/a	n/a	n/a	n/a	n/a	n/a	n/a	n/a	n/a	n/a	n/a	n/a	n/a	High	n/a	n/a	n/a	n/a	n/a	n/a	n/a	n/a	High	3	0.7073	0	1	1	1	1020.89	-4	-0.00408	102.776	1.45902e-05	1.7187e-05	4.34361	5.5	2.29438e-13	5.88841e-05
FALSE		High	Unambiguous	ELDQWIEQLNECK	[K].ELDQWIEQLNECK.[Q]			1.53814	1	1	2	P63330	P63330 [9-21]			Serine/threonine-protein phosphatase 2A catalytic subunit alpha isoform OS=Mus musculus OX=10090 GN=Ppp2ca PE=1 SV=1	P63330	0	1647.77	13	1.029	0.392	0.478	0.521	0.184	0.769	0.284	0.935	2.295	0.04	-1.35	-1.06	-0.94	-2.44	-0.38	-1.82	-0.1	1.2	0.817305	0.606607	0.767044	0.644578	0.207362	0.968591	0.443612	0.473018	0.655241	0.999983	0.999997	0.989312	1	0.754501	1	0.963402	0.953918	1	148.03	104.5	81.15	50.47	116.55	72.25	77.95	85.11	76.51	18.9509	18.4178	17.9899	17.9899	17.9899	18.4467	17.9899	18.4353	19.0434	252.1	98	55.9	46.6	51.5	69.3	25.4	106.8	205.1	89.4	90.48	72.58	48.54	11.69	85.01	35.75	35.93	56.5	101.59	79.25	3	3	3	3	3	3	3	3	3	5	0.4	201.8	289.8	78.4	110.5	14.1	28.2	75.6	44.8	31.8	40.2	37.3	1.1	41.2	50.7	88.5	45.4	55.4	19.3	35.3	20.3	55.2	85.5	167.4	86.3	647.7	164.2	281.7	47.2	59	224.1	71.6		225364	269448		89882.6											96955.8								94145.2		578164	135583	304836			222297		552.42	313968	450857	122013	171933	21880.6	43889.4	117563	69643.8	49501.3	62552.9	58001.9	1666.53	64129.4	78945.5	137649	70569.6	86257.1	29997.1	54919.7	31580.7	85857.6	133080	260382	134185	1.0076e+06	255497	438294	73430.8	91813.6	348671	111325	Imp	Det	Det	Imp	Det	Imp	Imp	Imp	Imp	Imp	Imp	Imp	Imp	Imp	Imp	Det	Imp	Imp	Imp	Imp	Imp	Imp	Imp	Det	Imp	Det	Det	Det	Imp	Imp	Det	Imp		1	1		1											1								1		1	1	1			1			n/a	High	Peak Found	n/a	Peak Found	n/a	n/a	n/a	n/a	n/a	n/a	n/a	n/a	n/a	n/a	Peak Found	n/a	n/a	n/a	n/a	n/a	n/a	n/a	Peak Found	n/a	High	Peak Found	Peak Found	n/a	n/a	Peak Found	n/a	n/a	High	Peak Found	n/a	Peak Found	n/a	n/a	n/a	n/a	n/a	n/a	n/a	n/a	n/a	n/a	Peak Found	n/a	n/a	n/a	n/a	n/a	n/a	n/a	Peak Found	n/a	High	Peak Found	Peak Found	n/a	n/a	Peak Found	n/a	High	Peak Found	n/a	n/a	n/a	Peak Found	n/a	Peak Found	High	Peak Found	High	2	0.6212	0	1	1	1	824.389	1	0.00082	81.5868	2.48592e-05	4.99129e-05	1.53814	1.98	6.48841e-05	6.54907e-05	82.34
FALSE		High	Unambiguous	LFTKELDQWIEQLNECK	[K].LFTKELDQWIEQLNECK.[Q]			1.23846	1	1	1	P63330	P63330 [5-21]			Serine/threonine-protein phosphatase 2A catalytic subunit alpha isoform OS=Mus musculus OX=10090 GN=Ppp2ca PE=1 SV=1	P63330	1	2137.06	17	0.589	4.152	0.572	0.41	0.371	1.028	1.172	0.618	1.754	-0.76	2.05	-0.81	-1.29	-1.43	0.04	0.23	-0.69	0.81	0.325166	0.362765	0.95352	0.0968051	0.0581138	0.65374	0.666158	0.903071	0.398524	0.914368	0.910968	0.999079	0.515826	0.483539	1	0.999997	0.985585	0.951163	87.04	131.84	82.62	88.46	57.52	56.8	52.55	28.14	37.76	15.6981	18.3478	17.2252	15.6981	15.6981	17.1669	17.7011	16.9284	17.2529	49.1	346.5	47.7	34.2	30.9	105.7	97.8	58.1	146.4	83.5	86.45	93.72	103.06	80.36	62.88	71.16	91.31	27.98	41.68	24	3	3	3	3	3	3	3	3	3	5	44.1	106.8	13.8	311.1	645.8	30	0.6	42.8	96.8	76.1	13.7	30.7	10	44.6	27.8	12.9	104.7	94.9	58.1	314.1	87.8	70.4	40.3	52.1	131.4	218.5	97.9	74.9	73.6	65.1	92.3	116.1				205467	382780				100050								93983.7			159919		71565.9			74679.7	142130				53163			50021.8	121143	15603.6	352749	732205	33972	727.841	48578.2	109728	86306.2	15507.3	34812.1	11381.3	50525.3	31482.5	14633.3	118699	107589	65821.1	356070	99599.3	79867.4	45683.2	59108	148992	247698	111045	84966.1	83460.3	73865.1	104628	131612	Imp	Imp	Imp	Det	Det	Imp	Imp	Imp	Det	Imp	Imp	Imp	Imp	Imp	Imp	Imp	Det	Imp	Imp	Det	Imp	Det	Imp	Imp	Det	Det	Imp	Imp	Imp	Det	Imp	Imp				1	1				1								1			1		1			1	1				1				n/a	n/a	n/a	Peak Found	High	n/a	n/a	n/a	Peak Found	n/a	n/a	n/a	n/a	n/a	n/a	n/a	Peak Found	n/a	n/a	Peak Found	n/a	Peak Found	n/a	n/a	Peak Found	Peak Found	n/a	n/a	n/a	Peak Found	n/a	n/a	n/a	n/a	n/a	Peak Found	High	n/a	n/a	n/a	Peak Found	n/a	n/a	n/a	n/a	n/a	n/a	n/a	Peak Found	n/a	n/a	Peak Found	n/a	Peak Found	n/a	n/a	Peak Found	Peak Found	n/a	n/a	n/a	Peak Found	n/a	n/a	n/a	High	Peak Found	n/a	n/a	Peak Found	Peak Found	Peak Found	Peak Found	Peak Found	High	3	0.5327	0	1	1	1	713.026	0.06	4e-05	94.4227	2.48592e-05	0.000186984	1.23846	3.06	0.000536843	6.54907e-05	94.38
FALSE		High	Unambiguous	ELDQWVEQLNECK	[K].ELDQWVEQLNECK.[Q]			1.18651	1	1	1	P62715	P62715 [9-21]			Serine/threonine-protein phosphatase 2A catalytic subunit beta isoform OS=Mus musculus OX=10090 GN=Ppp2cb PE=1 SV=1	P62715	0	1633.75	13																																																																																																																																																																																																																																																					No Quan Values	n/a	n/a	n/a	High	n/a	n/a	n/a	n/a	n/a	n/a	n/a	n/a	n/a	n/a	n/a	n/a	n/a	n/a	n/a	n/a	n/a	n/a	n/a	n/a	n/a	n/a	n/a	n/a	n/a	n/a	n/a	n/a	n/a	n/a	n/a	High	n/a	n/a	n/a	n/a	n/a	n/a	n/a	n/a	n/a	n/a	n/a	n/a	n/a	n/a	n/a	n/a	n/a	n/a	n/a	n/a	n/a	n/a	n/a	n/a	n/a	n/a	n/a	n/a	n/a	High	n/a	n/a	n/a	n/a	n/a	n/a	n/a	n/a	High	2	0.5873	0	1	1	1	817.38	0.48	0.00039	72.9057	2.48592e-05	0.000249332	1.18651	2.52	0.000777003	6.54907e-05
FALSE		High	Unambiguous	DAVQQDGFNSLNTAHTTENHGTGNHSAQ	[K].DAVQQDGFNSLNTAHTTENHGTGNHSAQ.[-]			2.93133	1	4	7	P48453	P48453 [498-525]			Serine/threonine-protein phosphatase 2B catalytic subunit beta isoform OS=Mus musculus OX=10090 GN=Ppp3cb PE=1 SV=2	E0CZ78; P48453-2; G3X8U7; P48453	0	2951.29	28	0.473	100	0.397	0.318	0.341	0.053	0.433	1.636	1.367	-1.08	6.64	-1.33	-1.65	-1.55	-4.23	-1.21	0.71	0.45	0.764835	1e-17	0.944684	0.392054	0.54206	0.122113	0.671779	0.287128	0.897146	0.999983	3.01014e-16	0.998515	0.924316	0.99556	0.822787	0.999997	0.953918	1	117.92	130.14	132.36	137.78	140.33	139.26	127.08	140.44	134.89	19.3195		19.3195	19.3195	19.3195	19.3195	19.3195	20.279	20.5661	3.7	905.3	5.9	7.2	10.2	0.3	4.8	48.1	8.4	6.1	81.18	24.54	57.3	64.12	65.75	150.68	65.99	71.13	156.92	124.6	3	3	3	3	3	3	3	3	3	5	12.1	2.7	4	980.6	621.9	999.5	8.9	6.4	2.3	7.8	1.8	9.8	1.9	11.3	11	5	0.4	0.1	10.3	5.2	2.5	52.1	70	9.3	9.1	1.5	156.5	5.7	1.7	108.3	73.7	6.6				6.17593e+06	3.51499e+06	6.04566e+06																504649	756843				898233			842613	507976		130342	29186.3	43101.1	1.06029e+07	6.72369e+06	1.08074e+07	96471.9	69132.6	24524	83942.5	19629.2	105546	21054.4	122009	119027	54284.2	3835.73	1349.98	110939	56516.6	26711	563188	756843	101030	98224.2	16043.1	1.69266e+06	61736.5	18659.9	1.17073e+06	796756	71849.6	Imp	Imp	Imp	Det	Det	Det	Imp	Imp	Imp	Imp	Imp	Imp	Imp	Imp	Imp	Imp	Imp	Imp	Imp	Imp	Imp	Det	Det	Imp	Imp	Imp	Det	Imp	Imp	Det	Det	Imp				1	1	1																1	1				1			1	1			n/a	n/a	n/a	High	High	High	n/a	n/a	n/a	n/a	n/a	n/a	n/a	n/a	n/a	n/a	n/a	n/a	n/a	n/a	n/a	Peak Found	High	n/a	n/a	n/a	High	n/a	n/a	Peak Found	High	n/a	n/a	n/a	n/a	High	High	High	n/a	n/a	n/a	n/a	n/a	n/a	n/a	n/a	n/a	n/a	n/a	n/a	n/a	n/a	n/a	Peak Found	High	n/a	n/a	n/a	High	n/a	n/a	Peak Found	High	n/a	n/a	High	n/a	n/a	n/a	n/a	n/a	High	High	High	High	4	0.6113	0	1	1	1	738.577	-1.35	-0.00099	22.2539	2.48592e-05	1.7187e-05	2.83556	2.83	4.11329e-09	5.88841e-05	23.77
FALSE		High	Unambiguous	AAPPPPPPPPPPLGADRVVK	[R].AAPPPPPPPPPPLGADRVVK.[A]			2.7665	1	5	3	P48453	P48453 [9-28]			Serine/threonine-protein phosphatase 2B catalytic subunit beta isoform OS=Mus musculus OX=10090 GN=Ppp3cb PE=1 SV=2	E9Q6P2; E0CZ78; P48453-2; G3X8U7; P48453	1	1970.12	20	0.639	38.939	1.426	0.731	0.261	0.905	0.947	0.968	0.494	-0.65	5.28	0.51	-0.45	-1.94	-0.14	-0.08	-0.05	-1.02	0.926567	0.17533	0.38687	0.919815	0.475672	0.68978	0.836803	0.458479	0.732913	0.999983	0.890549	0.979215	1	0.971771	1	0.999997	0.953918	1	120.14	68.48	69.84	76.41	126.8	123.07	122.24	129.4	102.62	17.9038	20.9109	17.9038	17.9038	17.9038	17.9038	17.9038	17.9038	17.9038	21.1	826.9	27	17.3	4.6	17.7	28.7	20	17.7	19	54.47	19.02	9.09	31.71	130.47	29.77	54.39	70.65	88.36	105.59	3	3	3	3	3	3	3	3	3	5	6.3	23.1	21.3	698.4	1021	835.1	27	27.3	31.6	13.1	17.5	24.7	1.8	4.7	32.4	27.6	16.2	17.9	29	9.3	34.3	35	20.1	6.2	28.8	1	17.9	95.4	19.2	2.6	36.2	17.9				1.50326e+06	1.9724e+06	1.72632e+06																						245237					23410.5	85544	78702.8	2.58082e+06	3.77292e+06	3.08603e+06	99703	100918	116937	48455.2	64541.7	91179.3	6550.53	17308	119572	101912	59987.7	66161.6	107025	34396.4	126670	129495	74454.2	22744.6	106401	3510.82	66117.1	352602	70764.6	9786.14	133782	66278.8	Imp	Imp	Imp	Det	Det	Det	Imp	Imp	Imp	Imp	Imp	Imp	Imp	Imp	Imp	Imp	Imp	Imp	Imp	Imp	Imp	Imp	Imp	Imp	Imp	Imp	Imp	Det	Imp	Imp	Imp	Imp				1	1	1																						1						n/a	n/a	n/a	High	Peak Found	High	n/a	n/a	n/a	n/a	n/a	n/a	n/a	n/a	n/a	n/a	n/a	n/a	n/a	n/a	n/a	n/a	n/a	n/a	n/a	n/a	n/a	Peak Found	n/a	n/a	n/a	n/a	n/a	n/a	n/a	High	Peak Found	High	n/a	n/a	n/a	n/a	n/a	n/a	n/a	n/a	n/a	n/a	n/a	n/a	n/a	n/a	n/a	n/a	n/a	n/a	n/a	n/a	n/a	Peak Found	n/a	n/a	n/a	n/a	n/a	High	n/a	n/a	n/a	n/a	n/a	n/a	n/a	Peak Found	High	3	0.6554	0	1	1	1	657.377	-3.42	-0.00225	42.2432	2.48592e-05	1.7187e-05	2.7665	2.96	1.29011e-08	5.88841e-05	43.51
FALSE		High	Unambiguous	AAPPPPPPPPPPLGADR	[R].AAPPPPPPPPPPLGADR.[V]			5.127	1	5	2	P48453	P48453 [9-25]			Serine/threonine-protein phosphatase 2B catalytic subunit beta isoform OS=Mus musculus OX=10090 GN=Ppp3cb PE=1 SV=2	E9Q6P2; E0CZ78; P48453-2; G3X8U7; P48453	0	1643.89	17	4.532	2.797	1.689	1.109	0.413	0.336	0.449	0.904	0.122	2.18	1.48	0.76	0.15	-1.27	-1.58	-1.16	-0.15	-3.04	0.234296	0.823644	0.435541	0.980839	0.619433	0.642096	0.752107	0.423202	0.30453	0.838732	0.999997	0.979215	1	1	1	0.999997	0.953918	0.925666	142.49	137.67	140.77	138.78	142.1	122.17	94.37	95.24	133.46	21.5015	20.4528	20.8222	19.856	19.6421	19.4327	19.0698	19.0698	19.0698	464.4	204.1	177.8	72.5	11.9	17.9	8.3	17	7.5	18.5	89.08	80.43	86.03	91.66	135.7	77.9	45.12	16.53	106.28	111.39	3	3	3	3	3	3	3	3	3	5	20	791.7	500.7	220.1	22.7	317.4	281.4	191.7	9.7	156	8	78.2	72.2	0.1	12.8	38.1	5.5	19.3	18.1	8.7	9	18.4	21.9	15.8	21.2	0.4	8.1	17.4	20	7.3	113.5	174.7		3.33322e+06	1.75505e+06	751907		1.04144e+06	1.64881e+06	1.03075e+06		529782		300031	267936			157377															424412	713458	117447	4.6437e+06	2.93667e+06	1.29088e+06	132933	1.86171e+06	1.65043e+06	1.12411e+06	56816.1	915150	47205.8	458643	423651	662.659	74968	223431	32538.7	113084	106287	50804	52578.7	107644	128534	92462.7	124505	2294.4	47600.2	102266	117145	42579.3	665686	1.02471e+06	Imp	Det	Det	Det	Imp	Det	Det	Det	Imp	Det	Imp	Det	Det	Imp	Imp	Det	Imp	Imp	Imp	Imp	Imp	Imp	Imp	Imp	Imp	Imp	Imp	Imp	Imp	Imp	Det	Det		1	1	1		1	1	1		1		1	1			1															1	1		n/a	Peak Found	Peak Found	Peak Found	High	High	Peak Found	Peak Found	n/a	Peak Found	n/a	Peak Found	Peak Found	n/a	n/a	Peak Found	n/a	n/a	n/a	n/a	n/a	n/a	n/a	n/a	n/a	n/a	n/a	n/a	n/a	n/a	Peak Found	Peak Found	n/a	Peak Found	Peak Found	Peak Found	High	High	Peak Found	Peak Found	n/a	Peak Found	n/a	Peak Found	Peak Found	n/a	n/a	Peak Found	n/a	n/a	n/a	n/a	n/a	n/a	n/a	n/a	n/a	n/a	n/a	n/a	n/a	n/a	Peak Found	Peak Found	Peak Found	High	Peak Found	Peak Found	Peak Found	Peak Found	n/a	n/a	n/a	Peak Found	High	3	0.342	0	1	1	1	548.635	0.89	0.00049	44.2572	1.45902e-05	8.8649e-06	5.127	3.48	1.92719e-15	5.88841e-05	45.33
FALSE		High	Unambiguous	QTLQSATVEAIEAEK	[R].QTLQSATVEAIEAEK.[A]			2.58523	1	3	1	P48453	P48453 [452-466]			Serine/threonine-protein phosphatase 2B catalytic subunit beta isoform OS=Mus musculus OX=10090 GN=Ppp3cb PE=1 SV=2	E0CZ78; P48453-2; P48453	0	1617.83	15																																																																																																																																																																																																																																																					No Quan Values	n/a	n/a	n/a	n/a	n/a	High	n/a	n/a	n/a	n/a	n/a	n/a	n/a	n/a	n/a	n/a	n/a	n/a	n/a	n/a	n/a	n/a	n/a	n/a	n/a	n/a	n/a	n/a	n/a	n/a	n/a	n/a	n/a	n/a	n/a	n/a	n/a	High	n/a	n/a	n/a	n/a	n/a	n/a	n/a	n/a	n/a	n/a	n/a	n/a	n/a	n/a	n/a	n/a	n/a	n/a	n/a	n/a	n/a	n/a	n/a	n/a	n/a	n/a	n/a	High	n/a	n/a	n/a	n/a	n/a	n/a	n/a	n/a	High	2	0.674	0	1	1	1	809.423	3.98	0.00322	48.4678	2.48592e-05	1.7187e-05	2.58523	3.19	4.53501e-08	5.88841e-05
FALSE		High	Unambiguous	AVPFPPTHRLTSEEVFDMDGIPRVDVLK	[K].AVPFPPTHRLTSEEVFDMDGIPRVDVLK.[N]			1.31481	1	5	5	P48453	P48453 [29-56]			Serine/threonine-protein phosphatase 2B catalytic subunit beta isoform OS=Mus musculus OX=10090 GN=Ppp3cb PE=1 SV=2	E9Q6P2; E0CZ78; P48453-2; G3X8U7; P48453	2	3165.64	28	0.804	36.785	1.151	0.837	1.329	0.992	0.918	0.914	0.153	-0.32	5.2	0.2	-0.26	0.41	-0.01	-0.12	-0.13	-2.71		0.191117			0.625271						0.890549			1					27.39	34.35	37.99	68.21	98.1	54.14	54.14	39.66	127.62		20.9125			17.3008					18.2	836.9	21.3	18.7	24.6	18.3	16.9	20	2.8	22.3	14.78	21.62	24.41	90.59	78.36	51.53	59.89	40.89	130.43	54.43	3	3	3	3	3	3	3	3	3	5	16.3	20.5	21.9	652.4	941.7	1002.9	23.9	33.7	21.5	0.3	32.2	21	12.8	67.1	27.6	20.6	9.3	29.7	19.1	29.2	7.1	25.9	10.6	22.5	3.2	22.8	1.4	25.1	1.2	20.8	28.4	27.3				1.52361e+06	1.97378e+06	2.24914e+06								161459																			65520.1	82162.2	87854.3	2.61575e+06	3.77557e+06	4.02063e+06	95937	134953	86190.5	1337.17	129126	84214.5	51152	268912	110757	82674.8	37205.6	119155	76458.4	116905	28453.7	103999	42501.4	90065	12745.9	91575.7	5491.77	100663	4919.88	83332.6	113763	109300	Imp	Imp	Imp	Det	Det	Det	Imp	Imp	Imp	Imp	Imp	Imp	Imp	Det	Imp	Imp	Imp	Imp	Imp	Imp	Imp	Imp	Imp	Imp	Imp	Imp	Imp	Imp	Imp	Imp	Imp	Imp				2	1	1								2																				n/a	n/a	n/a	High	High	High	n/a	n/a	n/a	n/a	n/a	n/a	n/a	Peak Found	n/a	n/a	n/a	n/a	n/a	n/a	n/a	n/a	n/a	n/a	n/a	n/a	n/a	n/a	n/a	n/a	n/a	n/a	n/a	n/a	n/a	High	High	High	n/a	n/a	n/a	n/a	n/a	n/a	n/a	Peak Found	n/a	n/a	n/a	n/a	n/a	n/a	n/a	n/a	n/a	n/a	n/a	n/a	n/a	n/a	n/a	n/a	n/a	n/a	n/a	High	n/a	n/a	Peak Found	n/a	n/a	n/a	n/a	n/a	High	5	0.3929	0	1	1	1	633.933	-1.41	-0.00089	75.618	2.48592e-05	0.000126239	1.31481	2.52	0.000312214	6.54907e-05	76.18
FALSE		High	Unambiguous	EGRVDEEIALRIINEGAAILRR	[K].EGRVDEEIALRIINEGAAILRR.[E]			0.945406	1	5	3	P48453	P48453 [62-83]			Serine/threonine-protein phosphatase 2B catalytic subunit beta isoform OS=Mus musculus OX=10090 GN=Ppp3cb PE=1 SV=2	E9Q6P2; E0CZ78; P48453-2; G3X8U7; P48453	3	2493.39	22	0.865	6.989	0.724	0.503	0.906	0.472	0.883	0.53	0.858	-0.21	2.81	-0.47	-0.99	-0.14	-1.08	-0.18	-0.92	-0.22	0.990917	0.327286	0.744292	0.195363	0.880644	0.151047	0.976615	0.710373	0.818495	0.999983	0.8975	0.985602	0.715734	1	0.855842	0.999997	0.957836	1	75.42	70.35	104.21	125.64	47.83	76.49	39.87	112.6	127.6	16.6392	19.0943	15.9543	15.9543	15.9543	15.9543	16.8722	16.882	16.249	56.7	543.9	55	33.9	55.2	31	63.3	28.6	66.8	65.5	73.87	56.62	39.35	98.25	20.56	56.19	16.33	105.3	58.16	69.96	3	3	3	3	3	3	3	3	3	5	64.8	15.7	108.8	635.9	164.2	621.8	28.7	62.9	65.9	38.8	85.1	2.5	56	82.7	63.1	35.4	25.5	73.1	72.3	54.6	74.7	16.3	136.2	32.7	78.1	76.4	19	169.3	91	61.8	74.9	11.8		16039.7	92776.7	528443	122469	496213													56471.6				194253	16891.4			14387.2	167977		63492.2		11701.7	92404.1	22345.8	155240	907236	234267	887045	40946.7	89735.2	93962.8	55358.5	121369	3560.99	79957.9	118037	89991.1	50486.7	36430.9	104286	103165	77891.3	106541	23191.5	194253	46717.3	111356	109004	27111.6	241517	129804	88216.6	106874	16806.7	Imp	Det	Det	Det	Det	Det	Imp	Imp	Imp	Imp	Imp	Imp	Imp	Imp	Imp	Imp	Imp	Imp	Det	Imp	Imp	Imp	Det	Det	Imp	Imp	Det	Det	Imp	Det	Imp	Det		1	1	2	1	2													1				1	1			1	1		2		1		n/a	Peak Found	Peak Found	Peak Found	High	High	n/a	n/a	n/a	n/a	n/a	n/a	n/a	n/a	n/a	n/a	n/a	n/a	Peak Found	n/a	n/a	n/a	Peak Found	Peak Found	n/a	n/a	Peak Found	Peak Found	n/a	Peak Found	n/a	Peak Found	n/a	Peak Found	Peak Found	Peak Found	High	High	n/a	n/a	n/a	n/a	n/a	n/a	n/a	n/a	n/a	n/a	n/a	n/a	Peak Found	n/a	n/a	n/a	Peak Found	Peak Found	n/a	n/a	Peak Found	Peak Found	n/a	Peak Found	n/a	Peak Found	Peak Found	High	n/a	n/a	n/a	n/a	Peak Found	Peak Found	Peak Found	Peak Found	High	5	0.5618	0	1	1	1	499.483	-1.73	-0.00086	85.3015	5.99323e-05	0.00111425	0.945406	2.67	0.0042849	0.000243709	85.69
FALSE		High	Unambiguous	GLTPTGMLPSGVLAGGR	[K].GLTPTGMLPSGVLAGGR.[Q]			2.26592	1	5	1	P48453	P48453 [435-451]			Serine/threonine-protein phosphatase 2B catalytic subunit beta isoform OS=Mus musculus OX=10090 GN=Ppp3cb PE=1 SV=2	E9Q6P2; E0CZ78; P48453-2; G3X8U7; P48453	0	1583.86	17																																																																																																																																																																																																																																																					No Quan Values	n/a	n/a	n/a	n/a	High	n/a	n/a	n/a	n/a	n/a	n/a	n/a	n/a	n/a	n/a	n/a	n/a	n/a	n/a	n/a	n/a	n/a	n/a	n/a	n/a	n/a	n/a	n/a	n/a	n/a	n/a	n/a	n/a	n/a	n/a	n/a	High	n/a	n/a	n/a	n/a	n/a	n/a	n/a	n/a	n/a	n/a	n/a	n/a	n/a	n/a	n/a	n/a	n/a	n/a	n/a	n/a	n/a	n/a	n/a	n/a	n/a	n/a	n/a	n/a	High	n/a	n/a	n/a	n/a	n/a	n/a	n/a	n/a	High	2	0.6711	0	1	1	1	792.436	4.67	0.0037	70.1617	2.48592e-05	1.7187e-05	2.26592	3.04	4.1522e-07	5.88841e-05
FALSE		High	Unambiguous	AIRGFSPPHRICSFEEAK	[K].AIRGFSPPHRICSFEEAK.[G]			0.399654	1	3	1	P48453	P48453 [467-484]			Serine/threonine-protein phosphatase 2B catalytic subunit beta isoform OS=Mus musculus OX=10090 GN=Ppp3cb PE=1 SV=2	E0CZ78; P48453-2; P48453	2	2045.04	18	1.336	2.565	0.874	1.033	0.911	1.117	0.973	2.178	0.985	0.42	1.36	-0.2	0.05	-0.13	0.16	-0.04	1.12	-0.02		0.860523		0.951435				0.170477	0.903477		0.999997		1				0.91275	1	30.94	139.8	87.26	72.19	87.26	98.16	132.63	92.76	76.28		20.1978		15.8233				18.3426	14.8846	143.2	141.1	64	94.4	96.6	102.1	53.5	119.8	78	107.2	11.51	157.1	87.65	41.8	68.16	57.82	78.9	84.27	26.1	62.65	3	3	3	3	3	3	3	3	3	5	70.6	84.5	88.4	1390.8	9.8	83.2	37.8	4.2	68.9	80.9	55.7	33.5	10.9	57	71.9	22.5	60.3	88.1	20.5	31.6	90.1	47.1	223.9	70.7	40.6	65.8	46	63.2	78.8	32.4	66.8	3.4				1.20269e+06							57982.7												332406		30248.2								104846	125377	131272	2.0648e+06	14518.7	123564	56048.2	6172	102261	120138	82709.8	49779.7	16243.9	84641.9	106674	33398.7	89450	130798	30405.9	46890	133695	69982.6	332406	104917	60347.4	97755.6	68324.2	93870.8	117061	48166.5	99204.4	5078.14	Imp	Imp	Imp	Det	Imp	Imp	Imp	Imp	Imp	Imp	Det	Imp	Imp	Imp	Imp	Imp	Imp	Imp	Imp	Imp	Imp	Imp	Det	Imp	Det	Imp	Imp	Imp	Imp	Imp	Imp	Imp				1							1												1		1									n/a	n/a	n/a	High	n/a	n/a	n/a	n/a	n/a	n/a	Peak Found	n/a	n/a	n/a	n/a	n/a	n/a	n/a	n/a	n/a	n/a	n/a	Peak Found	n/a	Peak Found	n/a	n/a	n/a	n/a	n/a	n/a	n/a	n/a	n/a	n/a	High	n/a	n/a	n/a	n/a	n/a	n/a	Peak Found	n/a	n/a	n/a	n/a	n/a	n/a	n/a	n/a	n/a	n/a	n/a	Peak Found	n/a	Peak Found	n/a	n/a	n/a	n/a	n/a	n/a	n/a	n/a	High	n/a	Peak Found	n/a	n/a	n/a	Peak Found	Peak Found	n/a	High	5	0.3542	0	1	1	1	409.814	0.19	8e-05	30.4125	0.00113977	0.0363993	0.399654	2.71	0.160999	0.00510887	31.7
FALSE		High	Unambiguous	LTSEEVFDMDGIPRVDVLK	[R].LTSEEVFDMDGIPRVDVLK.[N]			1.84315	1	5	1	P48453	P48453 [38-56]			Serine/threonine-protein phosphatase 2B catalytic subunit beta isoform OS=Mus musculus OX=10090 GN=Ppp3cb PE=1 SV=2	E9Q6P2; E0CZ78; P48453-2; G3X8U7; P48453	1	2163.1	19	0.159	18.752	0.538	0.559	0.352	0.195	0.948	2.404	0.728	-2.65	4.23	-0.89	-0.84	-1.51	-2.36	-0.08	1.27	-0.46	0.0193472	0.341719	0.520601	0.528944	0.204497	0.0530215	0.96652	0.154578	0.893691	0.327614	0.90303	0.979215	0.991429	0.750868	0.694441	0.999997	0.887968	1	38.7	53.72	70.93	75.7	84.24	120.76	33.51	60.83	73.55	16.7395	20.1033	16.7395	16.7395	16.7395	16.7395	16.7395	18.2218	16.7395	6.6	726.9	20.8	21.7	13.6	7.5	42.6	93.2	28.2	38.8	36.49	56.62	79.9	86.6	72.77	133	24.02	68.33	61.38	26.91	3	3	3	3	3	3	3	3	3	5	4.2	5.9	8.7	394.5	1236	653.1	18.7	33	3.6	2.7	19.5	36.6	6.3	28.3	12.3	36.5	6.8	0.3	42.2	38.3	25.9	183.3	45.4	83.7	12.3	25.4	46.3	40.4	28.4	54.6	32	34.8				639697	1.79856e+06	1.01696e+06																457193		84267						109421			11551.8	16515.7	24163.4	1.09824e+06	3.44039e+06	1.81794e+06	52137	91972.2	9933.4	7459.11	54169.1	101832	17647.3	78900.8	34128.8	101671	18856.7	799.66	117528	106479	72070.4	510227	126443	233061	34142	70605	128919	112348	79049.2	152031	89194	96944.9	Imp	Imp	Imp	Det	Det	Det	Imp	Imp	Imp	Imp	Imp	Imp	Imp	Imp	Imp	Imp	Imp	Imp	Imp	Imp	Imp	Det	Imp	Det	Imp	Imp	Imp	Imp	Imp	Det	Imp	Imp				1	1	1																1		1						1				n/a	n/a	n/a	High	Peak Found	Peak Found	n/a	n/a	n/a	n/a	n/a	n/a	n/a	n/a	n/a	n/a	n/a	n/a	n/a	n/a	n/a	Peak Found	n/a	Peak Found	n/a	n/a	n/a	n/a	n/a	Peak Found	n/a	n/a	n/a	n/a	n/a	High	Peak Found	Peak Found	n/a	n/a	n/a	n/a	n/a	n/a	n/a	n/a	n/a	n/a	n/a	n/a	n/a	n/a	n/a	Peak Found	n/a	Peak Found	n/a	n/a	n/a	n/a	n/a	Peak Found	n/a	n/a	n/a	High	n/a	n/a	n/a	n/a	n/a	Peak Found	n/a	Peak Found	High	3	0.569	0	1	1	1	721.704	-0.62	-0.00045	79.2596	2.48592e-05	2.34039e-05	1.84315	2.9	7.78959e-06	5.88841e-05	80.86
FALSE		High	Unambiguous	SSTLAHTSSVSGLVR	[K].SSTLAHTSSVSGLVR.[T]			1.43953	1	2	1	Q8C0Y0	Q8C0Y0 [797-811]			Serine/threonine-protein phosphatase 4 regulatory subunit 4 OS=Mus musculus OX=10090 GN=Ppp4r4 PE=1 SV=2	Q8C0Y0; Q8C0Y0-3	0	1501.8	15	1.125	4.328	1.248	1.688	1.942	0.725	1.692	0.432	2.438	0.17	2.11	0.32	0.76	0.96	-0.46	0.76	-1.21	1.29	0.831326	0.668574	0.566238	0.744107	0.756957	0.995487	0.697528	0.664106	0.701255	0.999983	0.999997	0.979215	1	1	1	0.999997	0.953918	1	40.1	37.41	87.14	147.56	146.72	75.88	80.28	87.92	53.44	19.7178	20.7611	20.4176	20.728	20.7174	19.6752	20.0608	19.5663	20.148	66.9	247	95.3	96.3	110.8	36.6	129.1	21.8	139.1	57.1	18.2	6.71	83	129.18	112.88	73.78	80.1	72.88	33.14	53.94	3	3	3	3	3	3	3	3	3	5	54.5	78.2	64.1	215.5	236.9	245.9	96	91.4	2.7	92.4	0.6	423.1	106.3	1.1	310	66	35.1	11	123.8	6.4	126.2	48.5	20.9	10.8	133.4	209.6	114.1	48.4	73.2	54.7	89	10.2	391326	588982	402274	1317102	1.29937e+06	1.44349e+06	1.00613e+06	879314		561306		2.90443e+06	705354		2.26523e+06	487516	291812		711218		564698	455981	219456		701810	1.26234e+06	635602	353365	511959	413332	595186		571392	820545	673111	2.26121e+06	2.48552e+06	2.58043e+06	1.00712e+06	958960	28231.5	969605	6138.02	4.43986e+06	1.11528e+06	11569.1	3.25274e+06	692133	368551	115180	1.29929e+06	67530.8	1.32482e+06	508875	219456	113716	1.40016e+06	2.19995e+06	1.19775e+06	508068	768101	574287	933543	107148	Det	Det	Det	Det	Det	Det	Det	Det	Imp	Det	Imp	Det	Det	Imp	Det	Det	Det	Imp	Det	Imp	Det	Det	Det	Imp	Det	Det	Det	Det	Det	Det	Det	Imp	1	1	1	1	1	1	1	1		1		1	1		1	1	1		1		1	1	1		1	1	1	1	1	1	1			Peak Found	Peak Found	Peak Found	Peak Found	High	Peak Found	Peak Found	Peak Found	n/a	Peak Found	n/a	Peak Found	Peak Found	n/a	Peak Found	Peak Found	Peak Found	n/a	Peak Found	n/a	Peak Found	Peak Found	Peak Found	n/a	Peak Found	Peak Found	Peak Found	Peak Found	Peak Found	Peak Found	Peak Found	n/a	Peak Found	Peak Found	Peak Found	Peak Found	High	Peak Found	Peak Found	Peak Found	n/a	Peak Found	n/a	Peak Found	Peak Found	n/a	Peak Found	Peak Found	Peak Found	n/a	Peak Found	n/a	Peak Found	Peak Found	Peak Found	n/a	Peak Found	Peak Found	Peak Found	Peak Found	Peak Found	Peak Found	Peak Found	n/a	Peak Found	High	Peak Found	Peak Found	Peak Found	Peak Found	Peak Found	Peak Found	Peak Found	Peak Found	High	3	0.4267	0	1	1	1	501.269	-2.89	-0.00144	23.62	2.48592e-05	7.21582e-05	1.43953	3	0.000129487	6.54907e-05	24.23
FALSE		High	Unambiguous	AFLEENQLDYIIR	[K].AFLEENQLDYIIR.[S]			2.38236	1	2	10	Q60676	Q60676 [413-425]			Serine/threonine-protein phosphatase 5 OS=Mus musculus OX=10090 GN=Ppp5c PE=1 SV=3	Q60676; F7BX26	0	1623.84	13	0.814	0.582	0.513	1.051	1.1	3.22	0.701	0.369	0.451	-0.3	-0.78	-0.96	0.07	0.14	1.69	-0.51	-1.44	-1.15	0.840838	0.558917	0.953787	0.757968	0.866399	0.412331	0.985542	0.745577	0.612715	0.999983	0.993672	0.999079	1	1	0.968338	0.999997	0.960905	1	48.09	51.6	30.47	49.23	49.23	27.98	44.1	92.29	48.09	22.5929	22.2751	22.4381	22.6987	22.797	23.7649	22.0757	22.1304	22.1711	97.7	69.8	49.5	122.9	127	303.5	58	31.7	54.1	85.8	25.81	48.25	33.99	23.15	23.38	9.5	46.37	102.54	27.54	34.46	3	3	3	3	3	3	3	3	3	5	61.6	97.4	103.3	69.6	72.2	24.6	49.4	77.4	41.1	122.5	84.1	134.4	126.7	88	141.8	312.8	260.5	302.7	119.4	56	57.9	31.6	2.5	79	35.7	53.9	63.3	119.7	80.9	80	164.7	85.6	2.19999e+06	3.64728e+06	3.21831e+06	2.11539e+06	1.96746e+06	717728	2.57457e+06	3.69979e+06	1.95238e+06	3.69964e+06	3.07347e+06	4584781	4.17948e+06	2.75439e+06	5.15108e+06	1.14907e+07	10757561	11146769	3408777	1.3124e+06	1.28708e+06	1.47569e+06		1.4907e+06	932530	1.61442e+06	1.75097e+06	4.34284e+06	2.81195e+06	3.00178e+06	5.47537e+06	3.10796e+06	3.2123e+06	5.08124e+06	5.38508e+06	3.63172e+06	3.76347e+06	1.28303e+06	2.5771e+06	4.03491e+06	2.14122e+06	6.39078e+06	4.38418e+06	7.00852e+06	6.60844e+06	4.58745e+06	7.39665e+06	1.63135e+07	1.35865e+07	1.57853e+07	6.22732e+06	2.92215e+06	3.01958e+06	1.64687e+06	128861	4.12291e+06	1.86047e+06	2.81355e+06	3.29958e+06	6.24413e+06	4.21881e+06	4.17069e+06	8.58806e+06	4.46385e+06	Det	Det	Det	Det	Det	Det	Det	Det	Det	Det	Det	Det	Det	Det	Det	Det	Det	Det	Det	Det	Det	Det	Imp	Det	Det	Det	Det	Det	Det	Det	Det	Det	2	3	3	1	2	1	1	1	2	2	2	1	1	2	3	2	1	1	1	1	1	2		2	1	2	1	2	2	2	3	2		Peak Found	High	Peak Found	High	High	High	Peak Found	High	Peak Found	High	High	Peak Found	Peak Found	Peak Found	Peak Found	Peak Found	Peak Found	Peak Found	Peak Found	Peak Found	Peak Found	High	n/a	Peak Found	Peak Found	Peak Found	Peak Found	High	Peak Found	Peak Found	Peak Found	High	Peak Found	High	Peak Found	High	High	High	Peak Found	High	Peak Found	High	High	Peak Found	Peak Found	Peak Found	Peak Found	Peak Found	Peak Found	Peak Found	Peak Found	Peak Found	Peak Found	High	n/a	Peak Found	Peak Found	Peak Found	Peak Found	High	Peak Found	Peak Found	Peak Found	High	High	High	High	High	Peak Found	Peak Found	Peak Found	High	Peak Found	High	High	2	0.7029	0	1	1	1	812.422	-0.83	-0.00067	79.8263	2.48592e-05	1.7187e-05	2.29442	3.5	1.85176e-07	5.88841e-05	78.65
FALSE		High	Unambiguous	DEPPADGTLK	[R].DEPPADGTLK.[R]			0.951169	1	2	17	Q60676	Q60676 [17-26]			Serine/threonine-protein phosphatase 5 OS=Mus musculus OX=10090 GN=Ppp5c PE=1 SV=3	Q60676; F7BX26	0	1042.51	10	0.756	4.219	0.77	1.575	0.844	0.749	0.811	0.227	0.912	-0.4	2.08	-0.38	0.66	-0.24	-0.42	-0.3	-2.14	-0.13	0.893118	0.664745	0.711101	0.807057	0.871903	0.990901	0.987649	0.828578	0.967608	0.999983	0.999997	0.983125	1	1	1	0.999997	0.972044	1	17.77	16.43	17.77	26.03	38.63	49.06	46.06	49.1	28.07	20.5889	21.9325	20.8799	21.055	20.6966	20.7502	20.406	20.2202	20.6191	62	354.4	64.2	134	71.8	63.7	69	19.3	77.6	84	35.14	2.14	11.39	19.37	85.6	76.92	35.38	67.77	24.09	35.42	3	3	3	3	3	3	3	3	3	5	64.3	108.3	58.8	367.5	368.4	354.5	66.5	59.9	75.1	142.2	139	98.3	1.1	74.4	86.3	7.1	66.1	84.7	89	71.5	41.8	25.7	20	4	59.8	80.5	98	77.8	158.4	87.1	88.2	75.6	692891	1221858	552376	3.36566e+06	3.02855e+06	3.11822e+06	1.0453e+06	863105	1.07703e+06	1.29434e+06	1.53192e+06	1.01063e+06		702775	945298		822624	940284	765895	505118	280128	361421	314562		471389	726233	818054	850615	1.65956e+06	985739	884299	828153	1.01172e+06	1.70224e+06	924271	5.7782e+06	5.79319e+06	5.57422e+06	1.04633e+06	941283	1.18121e+06	2.23585e+06	2.18522e+06	1.5449e+06	16764.7	1.17048e+06	1.35739e+06	112154	1.03895e+06	1.33157e+06	1.39917e+06	1.12468e+06	657198	403346	314562	63155.9	940456	1.26565e+06	1.54157e+06	1.22301e+06	2.48987e+06	1.36959e+06	1.38702e+06	1.18945e+06	Det	Det	Det	Det	Det	Det	Det	Det	Det	Det	Det	Det	Imp	Det	Det	Imp	Det	Det	Det	Det	Det	Det	Det	Imp	Det	Det	Det	Det	Det	Det	Det	Det	1	1	1	2	2	1	2	2	2	2	2	1		1	1		1	1	2	1	1	2	1		2	1	2	2	3	2	2	1		High	Peak Found	Peak Found	High	High	High	Peak Found	Peak Found	High	Peak Found	High	Peak Found	n/a	High	Peak Found	High	High	Peak Found	Peak Found	Peak Found	Peak Found	Peak Found	Peak Found	n/a	Peak Found	High	Peak Found	High	High	High	Peak Found	Peak Found	High	Peak Found	Peak Found	High	High	High	Peak Found	Peak Found	High	Peak Found	High	Peak Found	n/a	High	Peak Found	High	High	Peak Found	Peak Found	Peak Found	Peak Found	Peak Found	Peak Found	n/a	Peak Found	High	Peak Found	High	High	High	Peak Found	Peak Found	High	High	High	High	High	High	Peak Found	Peak Found	High	High	High	2	0.4759	0	1	1	1	521.756	-0.83	-0.00043	17.8681	5.99323e-05	0.00107302	0.951169	1.66	0.00411546	0.000243709	18.88
FALSE		High	Unambiguous	RGVSCQFGPDVTK	[K].RGVSCQFGPDVTK.[A]			0.784074	1	2	2	Q60676	Q60676 [400-412]			Serine/threonine-protein phosphatase 5 OS=Mus musculus OX=10090 GN=Ppp5c PE=1 SV=3	Q60676; F7BX26	1	1393.69	13	7.903	48.756	0.872	1.92	3.789	0.481	13.032	0.714	0.472	2.98	5.61	-0.2	0.94	1.92	-1.06	3.7	-0.49	-1.08	0.0608967	0.1374		0.555295	0.214163		0.0732337	0.559752		0.531656	0.890549		0.999662	0.760075		0.796517	0.953918		63.24	63.24	63.24	61.64	98.79	79.47	48.98	125.86	63.24	18.3487	21.1085		18.2385	17.7892		18.7017	18.6097		92	639.5	13.6	18.9	59	7.1	135.9	11.1	7.3	15.6	65.21	50.95	60.88	96.26	71.53	74.14	32	140.2	73.11	28.76	3	3	3	3	3	3	3	3	3	5	61.5	197.5	80.2	557.1	1023.9	379.3	4.6	18.9	11.8	76.7	16.5	15.8	51.4	88.9	14.9	3.7	15.7	6.2	111.8	193.1	118.4	64.1	9.7	0.1	11	6.4	1.7	15.2	7.8	14.1	8.6	13.6	293369	987513	333818	2.26089e+06	3.72913e+06	1478277				309261			226509	372013	72307.3				426347	604187	351582	400012											428360	1.37576e+06	558567	3.88153e+06	7.1333e+06	2.64261e+06	31723.8	131376	82428.8	534220	114743	110069	358147	619591	103829	26044.8	109644	43081.1	778872	1.34526e+06	824833	446413	67453.8	604.445	76959.1	44571.6	11914	105866	54201.1	98129.6	59768.2	94518.1	Det	Det	Det	Det	Det	Det	Imp	Imp	Imp	Det	Imp	Imp	Det	Det	Det	Imp	Imp	Imp	Det	Det	Det	Det	Imp	Imp	Imp	Imp	Imp	Imp	Imp	Imp	Imp	Imp	1	1	1	1	1	1				1			1	1	1				1	1	1	1												Peak Found	Peak Found	Peak Found	High	Peak Found	Peak Found	n/a	n/a	n/a	High	n/a	n/a	Peak Found	Peak Found	Peak Found	n/a	n/a	n/a	Peak Found	Peak Found	Peak Found	Peak Found	n/a	n/a	n/a	n/a	n/a	n/a	n/a	n/a	n/a	n/a	Peak Found	Peak Found	Peak Found	High	Peak Found	Peak Found	n/a	n/a	n/a	High	n/a	n/a	Peak Found	Peak Found	Peak Found	n/a	n/a	n/a	Peak Found	Peak Found	Peak Found	Peak Found	n/a	n/a	n/a	n/a	n/a	n/a	n/a	n/a	n/a	n/a	Peak Found	High	n/a	High	Peak Found	n/a	Peak Found	Peak Found	n/a	n/a	High	3	0.411	0	1	1	1	465.234	-0.28	-0.00013	24.1346	0.000168678	0.00319444	0.784074	3.09	0.0130428	0.000655093	25.75
FALSE		High	Unambiguous	TQANDYFKAK	[K].TQANDYFKAK.[D]			0.824611	1	2	2	Q60676	Q60676 [33-42]			Serine/threonine-protein phosphatase 5 OS=Mus musculus OX=10090 GN=Ppp5c PE=1 SV=3	Q60676; F7BX26	1	1185.59	10	8.115	19.654	2.961	3.388	1	3.18	0.714	1.106	0.463	3.02	4.3	1.57	1.76	0	1.67	-0.49	0.15	-1.11	0.0783819	0.26294	0.23179	0.395549	0.913882	0.40967	0.894692	0.313767	0.702235	0.586476	0.890549	0.955498	0.926948	1	0.968338	0.999997	0.953918	1	105.05	119.23	106.94	105.92	106.38	106.39	108.86	115.74	109.45	19.5435	20.273	19.3509	19.1155	18.2608	19.2128	18.2608	19.0455	18.2608	162.2	447.5	96	97.7	22.6	91.7	17	27.8	8.6	28.8	55.77	24.99	68.74	52.23	25.44	53.19	21.53	81.24	55.76	120.01	3	3	3	3	3	3	3	3	3	5	167.4	271.5	79.1	416.7	461.9	657.4	104.8	15.2	99	109.5	32.4	100.9	33.4	23.3	21	30	94.7	105.6	17.5	23.9	16.1	7.2	57.8	28.7	4.7	8.9	15.5	29.8	120	5.9	6.5	33.5	450071	765068	185633	952949	948035	1.44402e+06	411259	54572.7	354583	248868		259055					294279	292741					227005						314091				657167	1.06586e+06	310613	1.63603e+06	1.81346e+06	2.58138e+06	411663	59515.8	388880	429897	127068	396004	131329	91641.1	82620	117935	371667	414562	68878	93787.2	63329	28349.5	227005	112788	18638.8	35005	60847.8	116880	471236	23341.2	25633.6	131339	Det	Det	Det	Det	Det	Det	Det	Det	Det	Det	Imp	Det	Imp	Imp	Imp	Imp	Det	Det	Imp	Imp	Imp	Imp	Det	Imp	Imp	Imp	Imp	Imp	Det	Imp	Imp	Imp	1	1	1	1	1	1	1	1	1	1		1					1	1					1						1					Peak Found	Peak Found	Peak Found	Peak Found	High	High	Peak Found	Peak Found	Peak Found	Peak Found	n/a	Peak Found	n/a	n/a	n/a	n/a	Peak Found	Peak Found	n/a	n/a	n/a	n/a	Peak Found	n/a	n/a	n/a	n/a	n/a	Peak Found	n/a	n/a	n/a	Peak Found	Peak Found	Peak Found	Peak Found	High	High	Peak Found	Peak Found	Peak Found	Peak Found	n/a	Peak Found	n/a	n/a	n/a	n/a	Peak Found	Peak Found	n/a	n/a	n/a	n/a	Peak Found	n/a	n/a	n/a	n/a	n/a	Peak Found	n/a	n/a	n/a	Peak Found	High	Peak Found	Peak Found	n/a	Peak Found	n/a	Peak Found	n/a	Peak Found	High	3	0.572	0	1	1	1	395.869	1.52	0.0006	13.4194	0.000137461	0.00245854	0.824611	2.71	0.00989264	0.000506309	14.51
FALSE		High	Unambiguous	NRQPPDSGPMCDLLWSDPQPQNGR	[R].NRQPPDSGPMCDLLWSDPQPQNGR.[S]			1.81274	1	2	1	Q60676	Q60676 [372-395]			Serine/threonine-protein phosphatase 5 OS=Mus musculus OX=10090 GN=Ppp5c PE=1 SV=3	Q60676; F7BX26	1	2708.23	24																																																																																																																																																																																																																																																					No Quan Values	n/a	n/a	n/a	n/a	High	n/a	n/a	n/a	n/a	n/a	n/a	n/a	n/a	n/a	n/a	n/a	n/a	n/a	n/a	n/a	n/a	n/a	n/a	n/a	n/a	n/a	n/a	n/a	n/a	n/a	n/a	n/a	n/a	n/a	n/a	n/a	High	n/a	n/a	n/a	n/a	n/a	n/a	n/a	n/a	n/a	n/a	n/a	n/a	n/a	n/a	n/a	n/a	n/a	n/a	n/a	n/a	n/a	n/a	n/a	n/a	n/a	n/a	n/a	n/a	High	n/a	n/a	n/a	n/a	n/a	n/a	n/a	n/a	High	3	0.6652	0	1	1	1	903.415	-0.31	-0.00028	62.2783	2.48592e-05	2.46537e-05	1.81274	2.33	9.61802e-06	5.88841e-05
FALSE		High	Unambiguous	SQDPTHPSAPQEVTDSSK	[R].SQDPTHPSAPQEVTDSSK.[V]			3.66577	1	1	11	Q7TSI3	Q7TSI3 [750-767]			Serine/threonine-protein phosphatase 6 regulatory subunit 1 OS=Mus musculus OX=10090 GN=Ppp6r1 PE=1 SV=1	Q7TSI3	0	1910.87	18	0.176	1.516	0.27	0.451	1.839	1.636	0.123	0.076	6.965	-2.51	0.6	-1.89	-1.15	0.88	0.71	-3.02	-3.71	2.8	0.269848	0.962477	0.75348	0.552817	0.746006	0.686979	0.302303	0.225534	0.349441	0.874248	0.999997	0.987084	0.999096	1	1	0.917929	0.953918	0.935447	146.11	137.08	105.03	146.26	52.96	86.59	144.82	140.39	72.58	19.2159	20.007	19.772	19.2542	19.7175	20.0038	18.8905	18.4727	21.1263	10.3	88.5	15.8	26.3	121.5	120.1	7.2	6.7	531.2	72.4	124.45	123.3	104.81	121.75	24	72.64	128.97	78.39	41.58	79.91	3	3	3	3	3	3	3	3	3	5	3.6	9.5	55.7	9.8	365.3	82.1	14.6	13.7	79.1	24.4	9.8	136.2	101.1	112.7	157.3	16.2	111.3	139.9	6.7	1.6	38.9	6.5	6.3	0.4	238.5	595.8	492.4	0.3	67.1	54.1	85.5	163.6			245163		1.40688e+06	338289			531526	104170		656628	471180	498301	807153		649396	727927			122184				880635	2.51849e+06	1.92517e+06		329390	287106	401756	839220	26183.2	70237.4	410223	72041.8	2.69116e+06	604736	107610	100737	582939	179944	72053.5	1.00375e+06	745013	829923	1.15903e+06	119479	820171	1.03084e+06	49050.8	11420.4	286652	48138.1	46077.7	3101.98	1.75693e+06	4.3891e+06	3.62784e+06	2154.73	494190	398907	630150	1.20534e+06	Imp	Imp	Det	Imp	Det	Det	Imp	Imp	Det	Det	Imp	Det	Det	Det	Det	Imp	Det	Det	Imp	Imp	Det	Imp	Imp	Imp	Det	Det	Det	Imp	Det	Det	Det	Det			1		1	1			1	1		1	1	1	1		1	1			1				1	1	1		1	1	1	1		n/a	n/a	Peak Found	n/a	Peak Found	High	n/a	n/a	High	Peak Found	n/a	High	Peak Found	High	Peak Found	n/a	High	Peak Found	n/a	n/a	Peak Found	n/a	n/a	n/a	High	High	High	n/a	High	Peak Found	Peak Found	High	n/a	n/a	Peak Found	n/a	Peak Found	High	n/a	n/a	High	Peak Found	n/a	High	Peak Found	High	Peak Found	n/a	High	Peak Found	n/a	n/a	Peak Found	n/a	n/a	n/a	High	High	High	n/a	High	Peak Found	Peak Found	High	Peak Found	High	High	High	High	High	Peak Found	n/a	High	High	High	3	0.6177	0	1	1	1	637.629	-0.4	-0.00026	15.9776	2.48592e-05	1.7187e-05	3.25936	4.29	2.5246e-11	5.88841e-05	17.01
FALSE		High	Unambiguous	EADMSSIQIPSSPPAHGSPQLR	[K].EADMSSIQIPSSPPAHGSPQLR.[S]			3.68062	1	1	6	Q7TSI3	Q7TSI3 [728-749]			Serine/threonine-protein phosphatase 6 regulatory subunit 1 OS=Mus musculus OX=10090 GN=Ppp6r1 PE=1 SV=1	Q7TSI3	0	2305.12	22	0.773	2.073	0.758	1.066	1.443	1.864	2.093	0.15	15.466	-0.37	1.05	-0.4	0.09	0.53	0.9	1.07	-2.74	3.95	0.944814	0.821812	0.782504	0.961288	0.709193	0.535523	0.637174	0.369796	0.199258	0.999983	0.999997	0.990631	1	1	0.990063	0.999997	0.953918	0.89935	104.21	146.07	123.22	145.67	118.55	126.98	124.18	98.34	130.5	18.7736	19.3583	18.0274	18.9507	18.3673	18.9205	19.2963	18.0274	20.555	17	143.9	29.4	84.3	25.5	48.5	30	2.9	600.8	17.7	96.51	90.13	51.15	87.14	22.18	85.19	123.29	103.3	51.69	101.71	3	3	3	3	3	3	3	3	3	5	10.5	67.7	18.3	154.4	2.9	235.2	31.5	10.3	33.4	90.4	1.8	120.9	23.2	35.7	27.4	52.1	25.3	146.2	24.4	32.2	237.4	3.1	13.9	2	210.1	697.6	644.6	7	94.7	113.4	19	13.6		180975		334811		489724				194812		294479			70976.5	136491		384256			376665				392050	1.49015e+06	1.27332e+06		234886	303879			39091.8	252127	67986.7	574808	10797	875446	117280	38333.3	124248	336521	6561.17	450156	86181.4	132818	101918	193779	94254.9	544158	90704.3	119780	883680	11610.5	51735.4	7564.99	782168	2.59697e+06	2.39949e+06	26133.5	352403	422212	70627.7	50572.3	Imp	Det	Imp	Det	Imp	Det	Imp	Imp	Imp	Det	Imp	Det	Imp	Imp	Det	Det	Imp	Det	Imp	Imp	Det	Imp	Imp	Imp	Det	Det	Det	Imp	Det	Det	Imp	Imp		1		1		1				1		1			1	1		1			1				1	1	1		1	1				n/a	Peak Found	n/a	Peak Found	n/a	High	n/a	n/a	n/a	Peak Found	n/a	Peak Found	n/a	n/a	High	Peak Found	n/a	Peak Found	n/a	n/a	High	n/a	n/a	n/a	High	High	High	n/a	Peak Found	Peak Found	n/a	n/a	n/a	Peak Found	n/a	Peak Found	n/a	High	n/a	n/a	n/a	Peak Found	n/a	Peak Found	n/a	n/a	High	Peak Found	n/a	Peak Found	n/a	n/a	High	n/a	n/a	n/a	High	High	High	n/a	Peak Found	Peak Found	n/a	n/a	Peak Found	High	n/a	Peak Found	High	Peak Found	High	n/a	High	Peak Found	High	3	0.5042	0	1	1	1	769.045	-2.01	-0.00155	48.8491	2.48592e-05	1.7187e-05	2.72948	2.38	2.27755e-11	5.88841e-05	49.55
FALSE		High	Unambiguous	FDLHTSSHLDTLLEK	[K].FDLHTSSHLDTLLEK.[E]			1.66744	1	3	4	Q7TSI3	Q7TSI3 [5-19]			Serine/threonine-protein phosphatase 6 regulatory subunit 1 OS=Mus musculus OX=10090 GN=Ppp6r1 PE=1 SV=1	A0A0U1RNI2; A0A0U1RQ86; Q7TSI3	0	1755.89	15	2.008	3.905	0.793	1.214	0.981	0.509	2.02	2.989	13.121	1.01	1.97	-0.33	0.28	-0.03	-0.98	1.01	1.58	3.71	0.378011	0.510894	0.723069	0.887469	0.85641	0.827885	0.582616	0.0898704	0.215845	0.943692	0.974498	0.984498	1	1	1	0.999997	0.720763	0.89935	52.27	112.51	118.3	126.76	112.38	84.39	92.93	66.14	92.93	17.8654	18.6838	17.8654	18.838	17.8654	17.8654	18.7413	17.8654	19.2176	52.1	187.7	38.1	58.3	47.2	24.5	59.1	77.5	429.5	25.9	14.26	49.27	86.36	109.64	82.6	53.37	106.1	1.15	53.04	122.19	3	3	3	3	3	3	3	3	3	5	58.4	47.8	44.7	60.9	187.5	172.4	35	4.6	64.7	53.6	174.8	7.8	43.3	66.8	4.4	7.9	22.5	28.1	33.3	54.3	249.5	71.2	71.8	70.2	394.6	663.9	216.2	183.1	16.5	44.2	22	23.8					183793	180843					229819										199441				370849	714318	215146	238789					109576	89709	83901.7	114283	351571	323280	65649	8654.4	121229	100496	327827	14571.2	81252.4	125314	8222.63	14899.9	42117	52769.8	62409.1	101877	467902	133551	134634	131612	739871	1.24488e+06	405429	343330	30900	82793	41239.4	44685.8	Imp	Imp	Imp	Imp	Det	Det	Imp	Imp	Imp	Imp	Det	Imp	Imp	Imp	Imp	Imp	Imp	Imp	Imp	Imp	Det	Imp	Imp	Imp	Det	Det	Det	Det	Imp	Imp	Imp	Imp					1	1					1										1				1	1	1	1						n/a	n/a	n/a	n/a	Peak Found	High	n/a	n/a	n/a	n/a	Peak Found	n/a	n/a	n/a	n/a	n/a	n/a	n/a	n/a	n/a	Peak Found	n/a	n/a	n/a	High	High	High	Peak Found	n/a	n/a	n/a	n/a	n/a	n/a	n/a	n/a	Peak Found	High	n/a	n/a	n/a	n/a	Peak Found	n/a	n/a	n/a	n/a	n/a	n/a	n/a	n/a	n/a	Peak Found	n/a	n/a	n/a	High	High	High	Peak Found	n/a	n/a	n/a	n/a	n/a	High	n/a	Peak Found	n/a	n/a	Peak Found	n/a	High	Peak Found	High	4	0.495	0	1	1	1	439.729	1.38	0.00061	50.0954	2.48592e-05	3.38619e-05	1.66744	3.03	2.63596e-05	6.54907e-05	50.5
FALSE		High	Unambiguous	WEAFVSGPLAETNK	[R].WEAFVSGPLAETNK.[K]			1.55609	1	1	1	Q7TSI3	Q7TSI3 [502-515]			Serine/threonine-protein phosphatase 6 regulatory subunit 1 OS=Mus musculus OX=10090 GN=Ppp6r1 PE=1 SV=1	Q7TSI3	0	1548.77	14	0.171	0.439	1.679	0.567	0.564	0.563	0.862	0.302	0.816	-2.55	-1.19	0.75	-0.82	-0.83	-0.83	-0.21	-1.73	-0.29	0.154976	0.656264	0.480431	0.738456	0.735512	0.857725	0.990157	0.864999	0.932211	0.739591	0.999997	0.979215	1	1	1	0.999997	0.977977	1	134.97	137.91	143.07	128.88	134.97	124.21	135.34	136.15	131.75	19.0854	19.0854	20.0936	19.0854	19.599	19.6239	19.0854	19.1589	19.3842	89.4	79.9	321	55.1	62.2	43.2	125.7	47	79.3	97.2	81.91	56.55	108.21	14.99	124.61	127.58	47.87	65.45	84.47	124.19	3	3	3	3	3	3	3	3	3	5	55.2	2.2	60.2	49.3	13.9	55	592.6	198.1	20.8	35.9	26.7	34	38.4	8.9	199.1	208.2	26.7	17.8	27.3	77.5	78.1	29	9.6	46.8	25.9	48.9	140.6	7.8	620.8	353	60	31.6							1.01566e+06	311658							237849	251659								29051.5			127974		709925	435886			94664.1	3842.68	103329	84562.7	23812.5	94329.1	1.01666e+06	339887	35610.2	61548.1	45866.9	58316.6	65844.1	15320.7	341537	357283	45746.9	30576	46798.2	133042	134027	49790	16417.8	80349.2	44451.5	83953.8	241159	13455.1	1.06511e+06	605623	102931	54300.5	Imp	Imp	Imp	Imp	Imp	Imp	Det	Det	Imp	Imp	Imp	Imp	Imp	Imp	Det	Det	Imp	Imp	Imp	Imp	Imp	Imp	Imp	Det	Imp	Imp	Det	Imp	Det	Det	Imp	Imp							1	1							1	1								1			1		1	1				n/a	n/a	n/a	n/a	n/a	n/a	Peak Found	Peak Found	n/a	n/a	n/a	n/a	n/a	n/a	Peak Found	Peak Found	n/a	n/a	n/a	n/a	n/a	n/a	n/a	Peak Found	n/a	n/a	High	n/a	Peak Found	Peak Found	n/a	n/a	n/a	n/a	n/a	n/a	n/a	n/a	Peak Found	Peak Found	n/a	n/a	n/a	n/a	n/a	n/a	Peak Found	Peak Found	n/a	n/a	n/a	n/a	n/a	n/a	n/a	Peak Found	n/a	n/a	High	n/a	Peak Found	Peak Found	n/a	n/a	n/a	n/a	Peak Found	n/a	Peak Found	Peak Found	n/a	Peak Found	High	Peak Found	High	2	0.6809	0	1	1	1	774.889	1.06	0.00082	61.713	2.48592e-05	4.69969e-05	1.55609	2.57	5.72391e-05	6.54907e-05	64.72
FALSE		High	Unambiguous	VANAVVQNAEQGPNAEQLGQLLK	[R].VANAVVQNAEQGPNAEQLGQLLK.[E]			3.30988	1	1	3	Q7TSI3	Q7TSI3 [470-492]			Serine/threonine-protein phosphatase 6 regulatory subunit 1 OS=Mus musculus OX=10090 GN=Ppp6r1 PE=1 SV=1	Q7TSI3	0	2391.26	23	0.978	0.81	0.584	0.548	2.763	3.517	0.717	1.06	15.376	-0.03	-0.3	-0.78	-0.87	1.47	1.81	-0.48	0.08	3.94	0.726763	0.98566	0.987556	0.717336	0.460682	0.402776	0.944115	0.438697	0.197211	0.999983	0.999997	0.999955	1	0.963904	0.9673	0.999997	0.953918	0.898819	116.54	144.5	126.91	144.75	112.12	136.31	111.89	113.53	96.8	17.2426	17.2426	17.2426	17.2426	18.562	19.4337	17.2426	17.2426	19.5236	46	38.1	17.7	14.7	64.8	62.6	33.7	49.8	625.6	47	15.24	49.18	57.34	70.34	78.36	133.66	28.51	67.47	35.14	96.78	3	3	3	3	3	3	3	3	3	5	37.2	33.7	45.3	11.9	30.8	36.9	12.4	14.3	33	31	11.9	8.6	156.2	52.5	38.1	50.6	10.8	333.6	27.3	40.3	23.8	9.4	40.3	56.5	506.3	869.2	480.4	8.1	0.4	56.5	38	94.9													231933					553090							595832	1.17106e+06	598583					155075	87379.3	79240.9	106260	27866.1	72365.6	86556.2	29009.5	33606.5	77533.4	72759.4	28014.6	20192	366724	123181	89380.9	118906	25317.8	783250	64081.2	94581.8	55890	22175.7	94672.6	132581	1.18873e+06	2.04088e+06	1.12799e+06	19110.3	872.541	132729	89327.5	222729	Imp	Imp	Imp	Imp	Imp	Imp	Imp	Imp	Imp	Imp	Imp	Imp	Det	Imp	Imp	Imp	Imp	Det	Imp	Imp	Imp	Imp	Imp	Imp	Det	Det	Det	Imp	Imp	Imp	Imp	Det													1					1							1	1	1					1		n/a	n/a	n/a	n/a	n/a	n/a	n/a	n/a	High	n/a	n/a	n/a	Peak Found	n/a	n/a	n/a	n/a	High	n/a	n/a	n/a	n/a	n/a	n/a	Peak Found	Peak Found	High	n/a	n/a	n/a	n/a	Peak Found	n/a	n/a	n/a	n/a	n/a	n/a	n/a	n/a	High	n/a	n/a	n/a	Peak Found	n/a	n/a	n/a	n/a	High	n/a	n/a	n/a	n/a	n/a	n/a	Peak Found	Peak Found	High	n/a	n/a	n/a	n/a	Peak Found	n/a	n/a	High	n/a	Peak Found	High	n/a	n/a	High	Peak Found	High	3	0.6304	0	1	1	1	797.756	-3.62	-0.00289	68.563	2.45447e-05	1.7187e-05	3.30988	4.6	2.97898e-10	5.88841e-05	69.38
FALSE		High	Unambiguous	ELPEEQQQR	[K].ELPEEQQQR.[W]			0.744167	1	1	2	Q7TSI3	Q7TSI3 [493-501]			Serine/threonine-protein phosphatase 6 regulatory subunit 1 OS=Mus musculus OX=10090 GN=Ppp6r1 PE=1 SV=1	Q7TSI3	0	1156.56	9	0.437	2.207	0.796	1.811	0.818	0.801	0.39	1.895	13.692	-1.19	1.14	-0.33	0.86	-0.29	-0.32	-1.36	0.92	3.78	0.560327	0.862671	0.68222	0.634015	0.989022	0.888935	0.539641	0.256524	0.229688	0.999983	0.999997	0.981561	1	1	1	0.992663	0.953918	0.901074	83.92	119.91	96.34	81.66	83.92	83.92	119.91	103.38	140.79	17.5573	20.0607	17.5573	18.7035	17.5573	18.4651	17.5573	18.3004	20.2507	13.7	50.2	18.1	41.2	36.3	20.2	11.7	91.9	693.9	22.8	83.24	150.59	74.09	84.83	53.67	104.67	111.3	51.87	84.21	93.99	3	3	3	3	3	3	3	3	3	5	5.8	12.5	33.1	45.7	645.1	16.2	16.5	12.7	47.1	27.3	125	37.5	10.8	33.1	38.9	10.6	79.9	18.3	3.1	42.3	10.6	87.4	26.5	83.6	631.3	858.6	31.8	20.4	108.3	46.1	13.2	20.7					900785						234004						168995					209174		80739.7	845276	1.31598e+06			192870				15455.6	33319	88544.9	122086	1.72308e+06	43273.1	44012.3	33980.2	125684	72994.3	333796	100219	28890.6	88323.9	103786	28314.1	213437	48984.2	8373.85	112955	28329.8	233438	70659.6	223306	1.68639e+06	2.29344e+06	84972.3	54580.6	289366	123162	35328	55324.9	Imp	Imp	Imp	Imp	Det	Imp	Imp	Imp	Imp	Imp	Det	Imp	Imp	Imp	Imp	Imp	Det	Imp	Imp	Imp	Imp	Det	Imp	Det	Det	Det	Imp	Imp	Det	Imp	Imp	Imp					1						1						1					1		1	1	1			1					n/a	n/a	n/a	n/a	Peak Found	n/a	n/a	n/a	n/a	n/a	Peak Found	n/a	n/a	n/a	n/a	n/a	Peak Found	n/a	n/a	n/a	n/a	Peak Found	n/a	Peak Found	High	High	n/a	n/a	Peak Found	n/a	n/a	n/a	n/a	n/a	n/a	n/a	Peak Found	n/a	n/a	n/a	n/a	n/a	Peak Found	n/a	n/a	n/a	n/a	n/a	Peak Found	n/a	n/a	n/a	n/a	Peak Found	n/a	Peak Found	High	High	n/a	n/a	Peak Found	n/a	n/a	n/a	n/a	Peak Found	n/a	Peak Found	n/a	Peak Found	n/a	Peak Found	High	Peak Found	High	2	0.5867	0	1	1	1	578.78	-4.98	-0.00288	11.6677	0.000219028	0.00411994	0.744167	2.25	0.017087	0.000800579	13.17
FALSE		High	Unambiguous	SAPSSLDSATRDPSTSVPDFK	[R].SAPSSLDSATRDPSTSVPDFK.[A]			2.45352	1	1	2	Q7TSI3	Q7TSI3 [793-813]			Serine/threonine-protein phosphatase 6 regulatory subunit 1 OS=Mus musculus OX=10090 GN=Ppp6r1 PE=1 SV=1	Q7TSI3	1	2165.04	21	0.413	1.058	1.15	1.368	1.308	0.215	1.011	1.646	32.706	-1.27	0.08	0.2	0.45	0.39	-2.21	0.02	0.72	5.03									0.0841164									0.843294	109.06	130.77	72.16	70.73	70.73	122.6	59.84	70.28	66.03									19.9964	9.8	33.6	26.9	32.6	31.2	4.3	32.1	26.9	778.9	23.8	119.93	83.12	34.3	11.51	14.85	137.51	54.6	50.41	34.85	60.78	3	3	3	3	3	3	3	3	3	5	3.6	10.8	54.4	45.6	1.6	36.9	19.7	40	29.5	30.8	38.8	35.7	27	36.1	34.2	43.3	4.7	2.2	37.1	10.2	35.2	29.5	22.6	57.3	491.1	1033.4	854.3	50	10.4	34.8	12.9	26.1																									567900	1.36803e+06	1.04596e+06						8283.21	24904.2	125591	105242	3708.63	85037.1	45350.1	92379.1	68009.2	71074.2	89552.6	82472.8	62274.9	83399.3	78845.7	100009	10868.6	5162.6	85549.4	23516.8	81256.2	67989.7	52188.4	132287	1.133e+06	2.38414e+06	1.97104e+06	115240	23967.4	80346.4	29705.4	60265.8	Imp	Imp	Imp	Imp	Imp	Imp	Imp	Imp	Imp	Imp	Imp	Imp	Imp	Imp	Imp	Imp	Imp	Imp	Imp	Imp	Imp	Imp	Imp	Imp	Det	Det	Det	Imp	Imp	Imp	Imp	Imp																									1	1	1							n/a	n/a	n/a	n/a	High	n/a	n/a	n/a	n/a	n/a	n/a	n/a	n/a	n/a	n/a	n/a	n/a	n/a	n/a	n/a	n/a	n/a	n/a	n/a	Peak Found	High	Peak Found	n/a	n/a	n/a	n/a	n/a	n/a	n/a	n/a	n/a	High	n/a	n/a	n/a	n/a	n/a	n/a	n/a	n/a	n/a	n/a	n/a	n/a	n/a	n/a	n/a	n/a	n/a	n/a	n/a	Peak Found	High	Peak Found	n/a	n/a	n/a	n/a	n/a	n/a	High	n/a	n/a	n/a	n/a	n/a	n/a	High	n/a	High	3	0.6253	0	1	1	1	722.347	-4.07	-0.00293	41.0854	2.48592e-05	1.7187e-05	2.45352	3.87	1.13048e-07	5.88841e-05	41.99
FALSE		High	Unambiguous	SAPSSLDSATRDPSTSVPDFKAHQSPQTMEGK	[R].SAPSSLDSATRDPSTSVPDFKAHQSPQTMEGK.[R]			1.03875	1	1	2	Q7TSI3	Q7TSI3 [793-824]			Serine/threonine-protein phosphatase 6 regulatory subunit 1 OS=Mus musculus OX=10090 GN=Ppp6r1 PE=1 SV=1	Q7TSI3	2	3359.58	32																																																																																																																																																																																																																																																					No Quan Values	n/a	n/a	n/a	n/a	n/a	n/a	n/a	n/a	n/a	n/a	n/a	n/a	n/a	n/a	n/a	n/a	n/a	High	n/a	High	n/a	n/a	n/a	n/a	n/a	n/a	n/a	n/a	n/a	n/a	n/a	n/a	n/a	n/a	n/a	n/a	n/a	n/a	n/a	n/a	n/a	n/a	n/a	n/a	n/a	n/a	n/a	n/a	n/a	High	n/a	High	n/a	n/a	n/a	n/a	n/a	n/a	n/a	n/a	n/a	n/a	n/a	n/a	n/a	n/a	n/a	n/a	n/a	High	High	n/a	n/a	n/a	High	5	0.2017	0	1	1	1	672.721	-0.73	-0.00049	33.6394	3.8118e-05	0.000609471	1.03875	2.33	0.00222075	0.000146437
FALSE		High	Unambiguous	VAEPLAPCQALVSVADVQATLHGMR	[K].VAEPLAPCQALVSVADVQATLHGMR.[S]			1.93218	1	1	1	Q7TSI3	Q7TSI3 [768-792]			Serine/threonine-protein phosphatase 6 regulatory subunit 1 OS=Mus musculus OX=10090 GN=Ppp6r1 PE=1 SV=1	Q7TSI3	0	2576.33	25	0.565	0.513	1.448	2.313	1.001	0.264	0.894	0.721	3.313	-0.82	-0.96	0.53	1.21	0	-1.92	-0.16	-0.47	1.73	0.846546	0.769833	0.530718	0.598513	0.882867	0.511763	0.875917	0.72249	0.473898	0.999983	0.999997	0.979215	1	1	0.98519	0.999997	0.958332	0.973151	102.7	109.85	116.79	116.79	106.5	135.24	118.99	114.85	113.2	18.4761	17.8894	18.8485	18.789	18.5905	18.4651	18.4458	18.2911	18.9	50.4	42.9	129.2	206.4	56.5	10.2	79.8	39.6	295.6	89.2	88.41	50.31	70.9	12.73	81.98	136.59	79.73	64.04	25.99	117.56	3	3	3	3	3	3	3	3	3	5	17.7	43.1	119.9	36.7	21	60.2	179.8	110.4	29.1	166.4	176.3	211.2	48.3	148.8	33.1	99.4	7.6	8.7	23.3	149.6	68.1	27.7	84.6	33.8	165	252.6	281.3	359.1	33	76.2	10.6	117.3			121838				305358	172099		163788	210166	234848		151923		119079				114262		42269.8	143743		140642	246378	253800	424545				138855	30011.5	73259.7	203866	62367.5	35617	102384	305659	187687	49394.4	282930	299793	359001	82067.8	253029	56251.2	169058	12898.9	14845.8	39551.6	254411	115856	47173	143743	57494.3	280591	429376	478270	610411	56175.1	129587	17974.9	199432	Imp	Imp	Det	Imp	Imp	Imp	Det	Det	Imp	Det	Det	Det	Imp	Det	Imp	Det	Imp	Imp	Imp	Det	Imp	Det	Det	Imp	Det	Det	Det	Det	Imp	Imp	Imp	Det			1				1	1		1	1	1		1		1				1		1	1		1	1	1	1				1		n/a	n/a	Peak Found	n/a	n/a	n/a	Peak Found	Peak Found	n/a	Peak Found	Peak Found	High	n/a	Peak Found	n/a	Peak Found	n/a	n/a	n/a	Peak Found	n/a	Peak Found	Peak Found	n/a	Peak Found	Peak Found	Peak Found	Peak Found	n/a	n/a	n/a	Peak Found	n/a	n/a	Peak Found	n/a	n/a	n/a	Peak Found	Peak Found	n/a	Peak Found	Peak Found	High	n/a	Peak Found	n/a	Peak Found	n/a	n/a	n/a	Peak Found	n/a	Peak Found	Peak Found	n/a	Peak Found	Peak Found	Peak Found	Peak Found	n/a	n/a	n/a	Peak Found	Peak Found	n/a	Peak Found	High	Peak Found	Peak Found	Peak Found	Peak Found	Peak Found	Peak Found	High	3	0.4912	0	1	1	1	859.447	-1.72	-0.00148	89.7774	2.48592e-05	2.06334e-05	1.93218	2.85	4.20153e-06	5.88841e-05	91.37
FALSE		High	Unambiguous	YGQFSGLNPGGRPITPPR	[K].YGQFSGLNPGGRPITPPR.[N]			2.3545	1	1	20	P62137	P62137 [306-323]			Serine/threonine-protein phosphatase PP1-alpha catalytic subunit OS=Mus musculus OX=10090 GN=Ppp1ca PE=1 SV=1	P62137	0	1914	18	0.753	2.641	0.036	0.978	0.752	0.976	1.002	0.071	2.969	-0.41	1.4	-4.81	-0.03	-0.41	-0.03	0	-3.82	1.57	0.940462	0.816473	0.18852	0.877175	0.723567	0.906341	0.867131	0.790654	0.628527	0.999983	0.999997	0.930928	1	1	1	0.999997	0.966105	1	33.82	33.19	129.98	29.91	45.84	43.3	94.82	55.37	43.52	21.2494	22.1065	20.951	21.3803	21.3164	21.4871	21.3357	20.6407	22.3329	60.2	227.8	3.1	87.4	72.6	83.6	86.4	6.5	285.9	86.3	19.67	13.7	141.41	18.76	37.12	32.79	81.24	52.57	30.84	29.63	3	3	3	3	3	3	3	3	3	5	59.4	79.8	56.2	275	224.7	213.9	3	0.5	24.6	86.2	103.6	71	71.6	42.5	93.7	82.5	64.3	121.7	85.2	22.3	174	8.8	6.4	2.6	171	326.7	282	105.9	85.1	73.4	124.6	57.6	1.04101e+06	1.46718e+06	860492	4100584	3007148	3.06359e+06			575174	1.27775e+06	1.85949e+06	1.18926e+06	1.15945e+06	652937	1671432	1.48745e+06	1.30345e+06	2.20053e+06	1.19465e+06	256223	1.89928e+06	202865	164838		2.19494e+06	4800149	3.8311e+06	1.88669e+06	1.45194e+06	1.35183e+06	2.03477e+06	1.02699e+06	1.52001e+06	2.04401e+06	1.43983e+06	7.03993e+06	5.75226e+06	5.47657e+06	77793.5	12256.4	630809	2.20719e+06	2.65249e+06	1.81796e+06	1.83329e+06	1.08747e+06	2.40008e+06	2.11175e+06	1.64622e+06	3.11625e+06	2.18245e+06	570496	4.45584e+06	226397	164838	67116.5	4.37908e+06	8.36549e+06	7.21945e+06	2.71269e+06	2.17837e+06	1.87824e+06	3.19152e+06	1.47503e+06	Det	Det	Det	Det	Det	Det	Imp	Imp	Det	Det	Det	Det	Det	Det	Det	Det	Det	Det	Det	Det	Det	Det	Det	Imp	Det	Det	Det	Det	Det	Det	Det	Det	1	1	2	1	1	1			1	1	1	1	1	1	1	1	1	1	1	1	1	1	2		1	1	1	1	1	1	1	1		High	High	Peak Found	Peak Found	High	High	n/a	n/a	Peak Found	High	High	High	High	Peak Found	Peak Found	High	High	Peak Found	High	Peak Found	Peak Found	Peak Found	High	n/a	High	High	Peak Found	High	High	High	High	High	High	High	Peak Found	Peak Found	High	High	n/a	n/a	Peak Found	High	High	High	High	Peak Found	Peak Found	High	High	Peak Found	High	Peak Found	Peak Found	Peak Found	High	n/a	High	High	Peak Found	High	High	High	High	High	High	High	Peak Found	High	High	High	High	High	High	High	High	3	0.5566	0	1	1	1	638.67	-1.47	-0.00094	41.3347	2.48592e-05	1.7187e-05	2.3545	3.09	2.24643e-07	5.88841e-05	41.58
FALSE		High	Unambiguous	LNLDSIIGRLLEVQGSRPGK	[K].LNLDSIIGRLLEVQGSRPGK.[N]			2.89235	1	1	16	P62137	P62137 [7-26]			Serine/threonine-protein phosphatase PP1-alpha catalytic subunit OS=Mus musculus OX=10090 GN=Ppp1ca PE=1 SV=1	P62137	1	2165.24	20	0.513	5.786	0.196	1.046	1.195	2.92	0.511	0.252	5.416	-0.96	2.53	-2.35	0.07	0.26	1.55	-0.97	-1.99	2.44	0.748126	0.603795	0.244309	0.941752	0.851095	0.527507	0.837788	0.647347	0.466049	0.999983	0.999997	0.955498	1	1	0.988218	0.999997	0.953918	0.970763	86.37	63.38	87.9	84.51	59.51	63.52	67.38	75.8	95.22	18.4215	20.0876	17.5469	18.37	18.6815	19.5727	18.1079	18.239	20.1544	19	283.2	16.9	38.8	65.8	144	28.8	20.3	335.7	47.4	106.68	17.53	81.67	77.09	21.51	21.59	29	53.47	66.23	55.67	3	3	3	3	3	3	3	3	3	5	109.2	19.6	18	291.9	313.7	221.3	17.4	18.4	0.7	31.8	121.8	40	68.9	67.8	45.7	148.5	173.8	111.7	29.7	35.9	19.6	6.4	21	22.4	345.9	513	94.7	89	38.3	94.7	20.3	48.9	420917		60521.1	956434	922746	696461				103621	480420	147300	245275	228921	179120	588291	774121	443666	91419.8	90600.5			117873		975519	1.65609e+06	282826	348101	143432	383517	72757	191493	614598	110315	101268	1.64202e+06	1.76508e+06	1.24502e+06	98049.3	103554	3979.93	178996	685298	225170	387820	381270	257206	835205	977695	628291	167010	201728	110044	35905.8	117873	126204	1.94623e+06	2.88616e+06	532966	500500	215194	532862	114119	275034	Det	Imp	Det	Det	Det	Det	Imp	Imp	Imp	Det	Det	Det	Det	Det	Det	Det	Det	Det	Det	Det	Imp	Imp	Det	Imp	Det	Det	Det	Det	Det	Det	Det	Det	1		1	1	1	1				1	1	1	1	1	1	1	1	1	1	1			1		1	1	1	1	1	1	1	1		Peak Found	n/a	Peak Found	Peak Found	High	High	n/a	n/a	High	Peak Found	Peak Found	High	High	Peak Found	High	High	High	High	Peak Found	Peak Found	n/a	n/a	Peak Found	n/a	High	High	High	High	High	High	Peak Found	High	Peak Found	n/a	Peak Found	Peak Found	High	High	n/a	n/a	High	Peak Found	Peak Found	High	High	Peak Found	High	High	High	High	Peak Found	Peak Found	n/a	n/a	Peak Found	n/a	High	High	High	High	High	High	Peak Found	High	Peak Found	High	High	High	High	High	Peak Found	Peak Found	High	High	High	4	0.6748	0	1	1	1	542.066	0.39	0.00021	85.5019	2.48592e-05	1.7187e-05	2.89235	4.12	5.39001e-09	5.88841e-05	86.5
FALSE		High	Unambiguous	YGQFSGLNPGGRPITPPRNSAK	[K].YGQFSGLNPGGRPITPPRNSAK.[A]			2.43495	1	1	19	P62137	P62137 [306-327]			Serine/threonine-protein phosphatase PP1-alpha catalytic subunit OS=Mus musculus OX=10090 GN=Ppp1ca PE=1 SV=1	P62137	1	2314.21	22	0.532	2.615	0.325	1.103	0.977	1.097	0.023	0.027	2.195	-0.91	1.39	-1.62	0.14	-0.03	0.13	-5.42	-5.19	1.13	0.711701	0.755926	0.767094	0.869984	0.794482	0.837949	0.0699717	0.526707	0.68789	0.999983	0.999997	0.989312	1	1	1	0.791754	0.953918	1	44.09	40.36	130.89	80.69	59.18	79.21	98.5	97.42	56.73	21.852	22.92	21.6439	22.3152	22.1547	22.3646	21.3041	21.3041	22.5872	53.4	271.8	22.2	119	97.4	117.9	1.6	1.9	207.1	107.9	8.43	9.13	89.22	45.36	23.38	46.64	49.76	91.8	42.44	62.14	3	3	3	3	3	3	3	3	3	5	53.4	62.4	55.1	280.7	255.4	306.7	7.9	22.9	60.8	56	154.9	122.9	100.5	114.6	71	56.9	161.7	121.7	3.5	1.5	1.6	0.2	4	2	323.7	134.4	213.9	147.5	117.3	111.4	70.5	2.8	1.19613e+06	1.46596e+06	1.0772e+06	5347162	4367783	5.61207e+06	257898	687732	1.81181e+06	1.06041e+06	3551981	2.62926e+06	2.07989e+06	2.25137e+06	1.61616e+06	1.31075e+06	4188524	2.81113e+06							5306656	2522173	3712221	3.35438e+06	2.55678e+06	2621981	1.46944e+06		1.74651e+06	2.04232e+06	1.80244e+06	9.18007e+06	8.35496e+06	1.00323e+07	258152	750025	1.98706e+06	1.83177e+06	5.06675e+06	4.01922e+06	3.28865e+06	3.74966e+06	2.32072e+06	1.8609e+06	5.29e+06	3.98094e+06	114913	50274.4	53852.2	7444.6	132463	64609.9	1.05872e+07	4.39553e+06	6.99543e+06	4.82292e+06	3.83598e+06	3.643e+06	2.3048e+06	92948	Det	Det	Det	Det	Det	Det	Det	Det	Det	Det	Det	Det	Det	Det	Det	Det	Det	Det	Imp	Imp	Imp	Imp	Imp	Imp	Det	Det	Det	Det	Det	Det	Det	Imp	1	1	1	1	1	1	1	1	1	1	1	1	1	1	1	1	1	1							1	1	1	1	1	1	1			High	High	High	High	High	High	Peak Found	Peak Found	Peak Found	High	High	Peak Found	Peak Found	High	Peak Found	High	High	High	n/a	n/a	n/a	n/a	n/a	n/a	High	Peak Found	High	High	High	High	High	n/a	High	High	High	High	High	High	Peak Found	Peak Found	Peak Found	High	High	Peak Found	Peak Found	High	Peak Found	High	High	High	n/a	n/a	n/a	n/a	n/a	n/a	High	Peak Found	High	High	High	High	High	n/a	High	High	Peak Found	High	High	High	n/a	n/a	High	High	High	4	0.586	0	1	1	1	579.308	1.45	0.00084	30.7227	2.48592e-05	1.7187e-05	2.26522	4.13	1.28586e-07	5.88841e-05	31.17
FALSE		High	Unambiguous	LLEVQGSRPGK	[R].LLEVQGSRPGK.[N]			1.28584	1	1	3	P62137	P62137 [16-26]			Serine/threonine-protein phosphatase PP1-alpha catalytic subunit OS=Mus musculus OX=10090 GN=Ppp1ca PE=1 SV=1	P62137	0	1183.68	11	0.623	2.955	0.048	0.973	0.066	0.099	0.249	0.02	2.886	-0.68	1.56	-4.38	-0.04	-3.92	-3.34	-2.01	-5.61	1.53	0.823839	0.791047	0.193814	0.884122	0.0489791	0.227815	0.574497	0.272055	0.575966	0.999983	0.999997	0.936673	1	0.448665	0.901309	0.999997	0.953918	0.995918	43.69	41.38	55.17	49.8	68.84	126.72	132.77	87.87	37.28	20.9179	21.7583	20.1728	21.0277	20.1728	20.857	20.6869	20.1728	21.7138	82	327	6.6	107.7	8.1	9.1	27.5	1.9	319.4	110.7	26.12	6.01	45.64	20.73	53.28	128.65	148.33	89.05	2.12	60.19	3	3	3	3	3	3	3	3	3	5	84.5	75.2	49.4	321.7	299.8	285.6	6	2.4	6.5	89.2	131.3	98.7	7.4	9	2.5	68.8	5.9	8.4	1	25.2	241.7	1.7	0.2	3.4	299.8	292.8	287.3	135.5	101.5	164.7	7.7	85.1	856564	799156	436725	2.77397e+06	2.32061e+06	2.36542e+06				764933	1.36259e+06	955853				717243				167890	1.52532e+06				2.22446e+06	2.4874e+06	2.25745e+06	1.39555e+06	1.00114e+06	1754864		877156	1.2507e+06	1.11335e+06	730756	4.76238e+06	4.439e+06	4.22849e+06	89103.8	34972.5	96318.8	1.32135e+06	1.94367e+06	1.46116e+06	109977	132526	37394.5	1.01828e+06	87098.6	124103	15501.4	373817	3.5785e+06	25766.4	3382.94	50846.6	4.43796e+06	4.33494e+06	4.25402e+06	2.00652e+06	1.50202e+06	2.43822e+06	114662	1.25983e+06	Det	Det	Det	Det	Det	Det	Imp	Imp	Imp	Det	Det	Det	Imp	Imp	Imp	Det	Imp	Imp	Imp	Det	Det	Imp	Imp	Imp	Det	Det	Det	Det	Det	Det	Imp	Det	1	1	1	1	1	1				1	1	1				1				1	1				1	1	1	1	1	1		1		Peak Found	Peak Found	Peak Found	High	Peak Found	Peak Found	n/a	n/a	n/a	Peak Found	Peak Found	Peak Found	n/a	n/a	n/a	Peak Found	High	n/a	n/a	Peak Found	Peak Found	n/a	n/a	n/a	High	Peak Found	Peak Found	Peak Found	Peak Found	Peak Found	n/a	Peak Found	Peak Found	Peak Found	Peak Found	High	Peak Found	Peak Found	n/a	n/a	n/a	Peak Found	Peak Found	Peak Found	n/a	n/a	n/a	Peak Found	High	n/a	n/a	Peak Found	Peak Found	n/a	n/a	n/a	High	Peak Found	Peak Found	Peak Found	Peak Found	Peak Found	n/a	Peak Found	Peak Found	High	n/a	Peak Found	n/a	High	Peak Found	n/a	High	Peak Found	High	3	0.3333	0	1	1	1	395.232	1.12	0.00044	14.0763	2.48592e-05	0.00014589	1.28584	2.43	0.000383408	6.54907e-05	15.14
FALSE		High	Unambiguous	LNLDSIIGR	[K].LNLDSIIGR.[L]			1.45626	1	1	3	P62137	P62137 [7-15]			Serine/threonine-protein phosphatase PP1-alpha catalytic subunit OS=Mus musculus OX=10090 GN=Ppp1ca PE=1 SV=1	P62137	0	1000.58	9	1.622	6.11	0.191	0.937	1.504	0.175	0.719	0.324	2.35	0.7	2.61	-2.39	-0.09	0.59	-2.51	-0.48	-1.63	1.23	0.659285	0.638308	0.575814	0.844602	0.78535	0.367383	0.948337	0.717972	0.774285	0.999983	0.999997	0.979215	1	1	0.956076	0.999997	0.958253	1	119.36	108.29	127.27	137.2	106.22	137.2	130.43	127.27	144.21	20.5228	21.2784	19.9418	20.6186	20.4701	20.1562	20.4164	20.0844	21.3616	86.3	325.2	10.2	65.2	80.1	20.5	35.4	17.2	306.6	53.2	46.15	45.18	10.4	105.22	4.41	91.74	144.19	19.2	86.11	100.01	3	3	3	3	3	3	3	3	3	5	74.6	48.9	123.8	259	555	281.1	9.3	7.6	8.8	3.6	147.3	56.3	72.1	66	69.2	17.7	27.6	0.1	4.7	30.6	275	14.9	10.7	15.6	9.9	369.6	265	157.2	154.6	6.5	11.7	46	499349	342942	722701	1.47395e+06	2835001	1.53635e+06					1.00921e+06	360121	445342	387045	470935	122101	213260			134367	1.14536e+06	130322	104634	55039.4		2.07215e+06	1.37408e+06	1.06859e+06	1.00714e+06			312966	729120	477772	1.20927e+06	2.5305e+06	5.42296e+06	2.74643e+06	90678.6	73817.6	85839.6	35340.1	1.43959e+06	550499	704159	644626	676235	173348	269342	1333.46	45754.7	299176	2.68708e+06	145439	104634	152225	97039.6	3.61126e+06	2.58937e+06	1.53642e+06	1.51103e+06	63630	114627	449502	Det	Det	Det	Det	Det	Det	Imp	Imp	Imp	Imp	Det	Det	Det	Det	Det	Det	Det	Imp	Imp	Det	Det	Det	Det	Det	Imp	Det	Det	Det	Det	Imp	Imp	Det	1	1	1	1	1	1					1	1	1	1	1	1	1			1	1	1	1	1		1	1	1	1			1		Peak Found	Peak Found	High	Peak Found	High	High	n/a	n/a	n/a	n/a	Peak Found	Peak Found	Peak Found	Peak Found	Peak Found	Peak Found	Peak Found	n/a	n/a	Peak Found	Peak Found	Peak Found	Peak Found	Peak Found	n/a	Peak Found	Peak Found	Peak Found	Peak Found	n/a	n/a	Peak Found	Peak Found	Peak Found	High	Peak Found	High	High	n/a	n/a	n/a	n/a	Peak Found	Peak Found	Peak Found	Peak Found	Peak Found	Peak Found	Peak Found	n/a	n/a	Peak Found	Peak Found	Peak Found	Peak Found	Peak Found	n/a	Peak Found	Peak Found	Peak Found	Peak Found	n/a	n/a	Peak Found	High	High	n/a	Peak Found	Peak Found	Peak Found	Peak Found	Peak Found	Peak Found	Peak Found	High	2	0.5604	0	1	1	1	500.793	-0.66	-0.00033	62.259	2.48592e-05	6.74736e-05	1.45626	2.98	0.00011513	6.54907e-05	62.82
FALSE		High	Unambiguous	YQYGGLNSGRPVTPPRTANPPKKR	[K].YQYGGLNSGRPVTPPRTANPPKKR.[-]			1.75049	1	2	9	P62141	P62141 [304-327]			Serine/threonine-protein phosphatase PP1-beta catalytic subunit OS=Mus musculus OX=10090 GN=Ppp1cb PE=1 SV=3	P62141; A0A0J9YUU8	3	2654.43	24	0.667	0.275	1.734	1.547	0.021	1.002	0.017	2.265	0.155	-0.58	-1.86	0.79	0.63	-5.59	0	-5.86	1.18	-2.69	0.908563	0.429174	0.53902	0.882236	0.00887867	0.908337	0.0873627	0.208271	0.293507	0.999983	0.939916	0.979215	1	0.165095	1	0.81355	0.953918	0.925486	119.1	112.48	111.67	111.23	115.65	99.12	80.84	139.45	120.68	21.3736	21.205	23.3931	22.2377	20.9762	21.9474	20.9241	22.7761	20.9974	30	22.3	249.8	125.6	3.5	81.4	1.4	397.9	6.8	81.2	123.81	70.78	55.78	35.85	66.44	20.87	2.39	92.83	93.77	110.22	3	3	3	3	3	3	3	3	3	5	26.8	25.8	223.7	44	10.1	19.9	222.4	258.9	66.9	130.2	60.4	111.9	0.7	4	3.1	72.5	79.1	52	1.3	1.2	1.2	664.4	21.1	354.3	6.1	27.4	6	32.9	72.3	38.6	404.5	156.5	746418	753051	5.4459e+06	1.04382e+06	214662	453246	9.05169e+06	9.66987e+06	2.48664e+06	3.06959e+06	1.7261e+06	2.98141e+06		98799		2.08013e+06	2.55287e+06	1.49493e+06	28574.6	22863.7		2.42531e+07	857958	5.21861e+06	124192	640229	129282	931980	1.96406e+06	1.13208e+06	1.05061e+07	4.4376e+06	1.08987e+06	1.04912e+06	9.11243e+06	1.79204e+06	410618	810236	9.06059e+06	1.05457e+07	2.72717e+06	5.30244e+06	2.46221e+06	4.55753e+06	27773.6	164550	126289	2.95318e+06	3.22421e+06	2.11702e+06	52201.5	50907.5	49766.9	2.70665e+07	857958	1.44333e+07	247772	1.11576e+06	243623	1.34e+06	2.94671e+06	1.57292e+06	1.64786e+07	6.37357e+06	Det	Det	Det	Det	Det	Det	Det	Det	Det	Det	Det	Det	Imp	Det	Imp	Det	Det	Det	Det	Det	Imp	Det	Det	Det	Det	Det	Det	Det	Det	Det	Det	Det	2	2	2	1	1	1	3	3	3	3	3	2		1		1	1	1	1	1		2	3	2	1	2	1	1	4	1	2	3		Peak Found	Peak Found	Peak Found	Peak Found	Peak Found	Peak Found	High	Peak Found	High	Peak Found	Peak Found	Peak Found	n/a	Peak Found	n/a	High	Peak Found	High	Peak Found	Peak Found	n/a	Peak Found	Peak Found	High	Peak Found	Peak Found	Peak Found	High	High	Peak Found	Peak Found	High	Peak Found	Peak Found	Peak Found	Peak Found	Peak Found	Peak Found	High	Peak Found	High	Peak Found	Peak Found	Peak Found	n/a	Peak Found	n/a	High	Peak Found	High	Peak Found	Peak Found	n/a	Peak Found	Peak Found	High	Peak Found	Peak Found	Peak Found	High	High	Peak Found	Peak Found	High	Peak Found	Peak Found	High	Peak Found	Peak Found	High	Peak Found	High	Peak Found	High	High	6	0.4478	0	1	1	1	443.245	1.25	0.00055	15.9326	2.48592e-05	2.78405e-05	1.75049	3.35	1.481e-05	6.54907e-05	18.43
FALSE		High	Unambiguous	YQYGGLNSGRPVTPPRTANPPK	[K].YQYGGLNSGRPVTPPRTANPPK.[K]			3.16081	1	2	23	P62141	P62141 [304-325]			Serine/threonine-protein phosphatase PP1-beta catalytic subunit OS=Mus musculus OX=10090 GN=Ppp1cb PE=1 SV=3	P62141; A0A0J9YUU8	1	2370.23	22	24.373	78.462	30.331	35.092	1.224	43.773	19.815	0.238	1.896	4.61	6.29	4.92	5.13	0.29	5.45	4.31	-2.07	0.92	0.00779291	0.0399387	0.00743864	0.000115484	0.994347	0.0300682	0.104528	0.838663	0.686363	0.197163	0.737128	0.234683	0.00313444	1	0.580563	0.821753	0.973978	1	142.23	142.23	142.24	142.95	145.06	142.11	142.23	125.88	145.06	21.8417	22.6018	22.3003	22.111	21.5845	22.3178	21.5889	20.9553	21.7288	89	286.4	110.7	128.1	57.6	159.8	72.3	1.3	91.1	3.7	32.72	26.97	21.09	9.06	83.21	29.06	39.89	61.64	81.56	132.95	3	3	3	3	3	3	3	3	3	5	90	93.7	48.1	439.2	289.6	276.5	111.9	108.6	156	113.9	129.5	136.3	58.2	71.2	2.4	92.8	164.6	161.6	73.1	50.9	113.1	1.3	0.5	2	3.7	94.6	92.1	2	1.3	90.7	126.7	3.7	1.72523e+06	1.88261e+06	805717	7.1641e+06	4.2395e+06	4331980	3131793	2787959	3.98398e+06	1.84682e+06	2.54266e+06	2.49651e+06	1.03142e+06	1197732		1.83105e+06	3.64997e+06	3194800	1.12105e+06	640093	1.35029e+06					1.52034e+06	1.36811e+06			1.82756e+06	2.26207e+06		2.51907e+06	2.62277e+06	1.34818e+06	1.22994e+07	8.10958e+06	7.74398e+06	3.13487e+06	3.04049e+06	4.36933e+06	3.19022e+06	3.62699e+06	3.81629e+06	1.63085e+06	1.99483e+06	67110.8	2.59956e+06	4.60982e+06	4.52427e+06	2.04799e+06	1.42521e+06	3.16786e+06	36897.8	13027.7	56847.5	103972	2.64959e+06	2.57811e+06	54834.3	36122.3	2.53923e+06	3.54804e+06	103357	Det	Det	Det	Det	Det	Det	Det	Det	Det	Det	Det	Det	Det	Det	Imp	Det	Det	Det	Det	Det	Det	Imp	Imp	Imp	Imp	Det	Det	Imp	Imp	Det	Det	Imp	1	1	1	2	1	1	1	1	1	1	1	1	2	1		1	1	1	1	1	1					1	1			1	1			High	High	High	High	High	High	High	High	High	High	High	High	Peak Found	High	High	High	Peak Found	High	High	High	High	n/a	n/a	n/a	n/a	Peak Found	High	n/a	High	Peak Found	High	High	High	High	High	High	High	High	High	High	High	High	High	High	Peak Found	High	High	High	Peak Found	High	High	High	High	n/a	n/a	n/a	n/a	Peak Found	High	n/a	High	Peak Found	High	High	High	High	High	High	High	High	High	n/a	High	High	High	4	0.6768	0	1	1	1	593.315	2.41	0.00143	24.434	2.48592e-05	1.7187e-05	3.1184	3.93	8.37603e-10	5.88841e-05	25.17
FALSE		High	Unambiguous	YQYGGLNSGRPVTPPR	[K].YQYGGLNSGRPVTPPR.[T]			2.22695	1	2	19	P62141	P62141 [304-319]			Serine/threonine-protein phosphatase PP1-beta catalytic subunit OS=Mus musculus OX=10090 GN=Ppp1cb PE=1 SV=3	P62141; A0A0J9YUU8	0	1761.9	16	0.76	4.852	1.249	0.969	0.029	0.594	1.039	0.358	1.628	-0.4	2.28	0.32	-0.05	-5.1	-0.75	0.05	-1.48	0.7	0.905188	0.603464	0.564704	0.79279	0.00583851	0.898771	0.841383	0.647817	0.89172	0.999983	0.999997	0.979215	1	0.122162	1	0.999997	0.953918	1	67.51	58.16	83.3	63.6	139.73	82	45.45	54.47	67.12	22.0249	23.0412	22.2056	21.9619	21.7718	21.6866	21.8545	21.7627	22.4153	82.4	335.2	77.3	75	1.8	43.5	98.9	35	173.5	77.4	85.53	40.98	71.72	21.95	159.61	76.59	24.55	84.16	40.23	61.4	3	3	3	3	3	3	3	3	3	5	0.8	82.8	86.8	251.5	336.8	554.2	42.5	77.7	181.1	75.3	72	105.6	57.8	1.4	1.8	7.5	67.9	43.7	105.5	64.6	99.4	40.9	35.2	0.9	183.8	174.3	78.1	77.7	3.4	114.2	112.9	62.2		2.15018e+06	1.87679e+06	5.30265e+06	6.37326e+06	11221948	1.53811e+06	2.57826e+06	5.97763e+06	1578468	1.82649e+06	2.49957e+06	1.32218e+06			190786	1.94504e+06	1116915	2.09051e+06	1.05048e+06	1.53358e+06	1.32606e+06	1.27407e+06		3.33509e+06	3620558	1.49979e+06	1.95707e+06		2975528	2606123	1.56774e+06	27153.9	2.99554e+06	3.14036e+06	9.10366e+06	1.21912e+07	2.00607e+07	1.53962e+06	2.81179e+06	6.55582e+06	2.72666e+06	2.60542e+06	3.82096e+06	2.09058e+06	49999.6	65498.9	270862	2.45654e+06	1.5817e+06	3.81905e+06	2.33895e+06	3.59788e+06	1.47988e+06	1.27407e+06	34015.2	6.65375e+06	6.30975e+06	2.82625e+06	2.81387e+06	121278	4.13422e+06	4.08768e+06	2.25169e+06	Imp	Det	Det	Det	Det	Det	Det	Det	Det	Det	Det	Det	Det	Imp	Imp	Det	Det	Det	Det	Det	Det	Det	Det	Imp	Det	Det	Det	Det	Imp	Det	Det	Det		1	2	2	3	1	1	1	2	1	2	1	1			1	1	1	2	2	1	1	1		1	1	1	1		1	1	2		High	High	High	Peak Found	High	High	High	High	High	Peak Found	Peak Found	High	Peak Found	n/a	n/a	Peak Found	Peak Found	High	Peak Found	Peak Found	Peak Found	High	High	n/a	Peak Found	High	High	Peak Found	High	Peak Found	High	High	High	High	High	Peak Found	High	High	High	High	High	Peak Found	Peak Found	High	Peak Found	n/a	n/a	Peak Found	Peak Found	High	Peak Found	Peak Found	Peak Found	High	High	n/a	Peak Found	High	High	Peak Found	High	Peak Found	High	High	High	High	High	High	Peak Found	High	Peak Found	High	High	High	High	3	0.6514	0	1	1	1	587.973	0.3	0.00018	26.6729	2.48592e-05	1.72197e-05	2.22695	2.84	5.44061e-07	5.88841e-05	27.52
FALSE		High	Unambiguous	NVQLQENEIR	[K].NVQLQENEIR.[G]			1.41836	1	4	6	P63087	P63087 [27-36]			Serine/threonine-protein phosphatase PP1-gamma catalytic subunit OS=Mus musculus OX=10090 GN=Ppp1cc PE=1 SV=1	P63087; P63087-2; A0A0G2JGC1; A0A0G2JFF1	0	1242.64	10	0.479	19.964	1.883	3.494	3.615	0.94	0.425	1.665	6.301	-1.06	4.32	0.91	1.8	1.85	-0.09	-1.24	0.74	2.66	0.571577	0.248906	0.300752	0.366458	0.310801	0.78096	0.557158	0.297331	0.293652	0.999983	0.890549	0.969546	0.905364	0.858212	1	0.997569	0.953918	0.925486	125.57	72.52	106.19	137.61	127.96	137.89	146.5	127.29	127.96	17.1948	20.3645	18.4258	18.736	18.3973	18.2767	17.1948	18.3086	18.858	14	652.5	34.2	114.2	56.2	6.7	2.9	12.1	74.6	32.7	11.69	17.51	43.79	80.27	83.5	138.44	141.52	105.29	118.28	94.94	3	3	3	3	3	3	3	3	3	5	12.6	15.9	14	657	651.4	474.1	28.5	62.6	34.1	143	114	8.2	56.1	16.1	124.3	2.7	60.1	6.7	27.1	2.9	0.9	55.3	12	7.7	28.1	74.5	375.1	0.8	63.9	32.6	33.2	4.5				1.34854e+06	1.19994e+06	934543		202133		291638	281631		124938		305086		167555					174645				150681	701504		150019				44500.6	56128.3	49300.6	2.31519e+06	2.29531e+06	1.67062e+06	100336	220442	120237	503778	401734	28863.3	197548	56896.5	438085	9515.48	211618	23459.4	95583.6	10374.9	3073.14	194903	42410.6	27063.7	99175.8	262600	1.32194e+06	2678.72	225076	114975	117090	15738.9	Imp	Imp	Imp	Det	Det	Det	Imp	Det	Imp	Det	Det	Imp	Det	Imp	Det	Imp	Det	Imp	Imp	Imp	Imp	Det	Imp	Imp	Imp	Det	Det	Imp	Det	Imp	Imp	Imp				1	1	1		1		1	1		1		1		1					1				1	1		1					High	n/a	n/a	High	High	Peak Found	n/a	Peak Found	n/a	High	Peak Found	n/a	Peak Found	n/a	Peak Found	n/a	Peak Found	n/a	n/a	n/a	n/a	Peak Found	n/a	n/a	n/a	Peak Found	Peak Found	High	High	n/a	n/a	n/a	High	n/a	n/a	High	High	Peak Found	n/a	Peak Found	n/a	High	Peak Found	n/a	Peak Found	n/a	Peak Found	n/a	Peak Found	n/a	n/a	n/a	n/a	Peak Found	n/a	n/a	n/a	Peak Found	Peak Found	High	High	n/a	n/a	n/a	High	High	Peak Found	High	Peak Found	Peak Found	n/a	Peak Found	Peak Found	High	High	2	0.7026	0	1	1	1	621.826	0.12	7e-05	23.7618	2.48592e-05	7.87635e-05	1.41836	3.06	0.000150276	6.54907e-05	25.05
FALSE		High	Unambiguous	WCAVSEHENTK	[K].WCAVSEHENTK.[C]			2.42749	1	4	51	Q921I1	Q921I1 [27-37]			Serotransferrin OS=Mus musculus OX=10090 GN=Tf PE=1 SV=1	E9Q2Q7; E9Q939; Q921I1; D3YYR8	0	1303.57	11	0.685	0.01	0.434	1.022	1.005	3.82	0.384	0.175	0.364	-0.55	-6.64	-1.2	0.03	0.01	1.93	-1.38	-2.52	-1.46	0.616198	1e-17	0.331991	0.678101	0.781001	0.484513	0.698654	0.837196	0.671246	0.999983	3.01014e-16	0.97434	1	1	0.983619	0.999997	0.973782	1	92.93	146.5	59.82	147.41	88.78	110.83	90.32	92.93	92.93	25.0607		25.0338	25.5792	25.4095	27.037	24.4666	24.2384	24.6757	70.7	0.3	46.7	127.2	125	475.1	28.3	16.7	36.4	73.7	77.36	168.3	53.39	87.86	44.27	74.11	76.84	66.24	94.97	48.16	3	3	3	3	3	3	3	3	3	5	77.5	129	14.9	26.5	0.4	0.1	51.2	81.8	25.5	139.5	174.4	0.4	144.5	137.2	55	521.1	704.1	78	31	79.4	17.2	7.2	32.9	18.3	39.9	68.6	0.1	70.3	80.8	188.3	136.4	68.3	1.73696e+07	3.02891e+07	2.92242e+06	5.05098e+06			1.67239e+07	2.45355e+07	7.59872e+06	2.64132e+07	4.00048e+07		2.99042e+07	2.69413e+07	1.2537e+07	1.20079e+08	1.82367e+08	1.80102e+07	5.55826e+06	1.16697e+07	2.39229e+06	2.11126e+06	1.07743e+07	2.16634e+06	6.53816e+06	1.28714e+07		1.59862e+07	1.7626e+07	4.4328e+07	28453970	15560334	2.53621e+07	4.21975e+07	4.88997e+06	8.67158e+06	118418	48440.4	1.67403e+07	2.67579e+07	8.33372e+06	4.56263e+07	5.70651e+07	135509	4.72834e+07	4.48709e+07	1.80024e+07	1.70478e+08	2.30326e+08	2.55049e+07	1.01541e+07	2.59834e+07	5.61246e+06	2.35616e+06	1.07743e+07	5.99153e+06	1.30441e+07	2.24317e+07	42237.9	2.29849e+07	2.64446e+07	6.15897e+07	4.46298e+07	2.23487e+07	Det	Det	Det	Det	Imp	Imp	Det	Det	Det	Det	Det	Imp	Det	Det	Det	Det	Det	Det	Det	Det	Det	Det	Det	Det	Det	Det	Imp	Det	Det	Det	Det	Det	3	2	2	2			3	3	3	2	3		2	2	3	3	4	2	2	4	2	3	2	2	3	2		3	3	3	2	2		High	High	High	High	n/a	n/a	High	Peak Found	Peak Found	High	High	n/a	High	High	High	High	High	High	High	High	Peak Found	High	High	High	High	High	n/a	High	High	High	High	High	High	High	High	High	n/a	n/a	High	Peak Found	Peak Found	High	High	n/a	High	High	High	High	High	High	High	High	Peak Found	High	High	High	High	High	n/a	High	High	High	High	High	High	High	High	High	High	High	High	High	High	High	High	2	0.7861	0	1	1	1	652.29	-1.28	-0.00083	11.819	2.48592e-05	1.7187e-05	2.38065	3.6	1.35413e-07	5.88841e-05	13.04
FALSE		High	Unambiguous	KTSYPDCIK	[K].KTSYPDCIK.[A]			1.75734	1	4	15	Q921I1	Q921I1 [61-69]			Serotransferrin OS=Mus musculus OX=10090 GN=Tf PE=1 SV=1	E9Q2Q7; E9Q939; Q921I1; D3YYR8	1	1054.52	9	1	0.247	0.62	1.908	0.826	2.87	0.679	0.364	0.01	0	-2.02	-0.69	0.93	-0.28	1.52	-0.56	-1.46	-6.64	0.954147	0.391713	0.971531	0.673917	0.699021	0.505516	0.965827	0.724166	1e-17	0.999983	0.92123	0.999955	1	1	0.984308	0.999997	0.958332	3.74095e-16	81.96	82.94	103.56	95.23	64.15	108.7	82.94	56.44	147.61	23.0214	22.3966	22.9959	23.6462	22.8565	24.1918	22.7619	22.5268		97.4	26.4	64.3	204.3	85.6	307.3	72.7	37.8	0.5	103.7	55.7	85.32	102.9	66.15	23.44	74.86	90.16	32.16	171.8	54.57	3	3	3	3	3	3	3	3	3	5	89.4	209.7	83.9	33.1	24.3	1	59	183.7	13.8	315.4	187.6	64.9	81.5	78.6	51.5	485.8	282.1	68.4	96.9	66.7	0.5	34.7	23.6	45.9	0.4	91.6	0.1	89.4	43.3	95.2	199.8	98.3	4.01931e+06	9883525	3.29163e+06	1265693	832910		3.86989e+06	1.10605e+07	827467	1.19883e+07	8634011	2.78992e+06	3.38395e+06	3.09949e+06	2.35596e+06	2.24696e+07	1.46681e+07	3.17297e+06	3.48241e+06	1967723		2.03974e+06	1.54798e+06	1.08981e+06		3.45175e+06		4081226	1895816	4.49829e+06	8.36632e+06	4494762	5.86876e+06	1.37693e+07	5.50777e+06	2.17296e+06	1.59324e+06	64327.1	3.8737e+06	1.20623e+07	907505	2.07087e+07	1.2316e+07	4.26481e+06	5.35058e+06	5.16221e+06	3.38303e+06	3.19004e+07	1.85255e+07	4.49336e+06	6.36184e+06	4.38126e+06	31624.3	2.27635e+06	1.54798e+06	3.01414e+06	28120.5	6.01555e+06	4557.17	5.86798e+06	2.84432e+06	6.24997e+06	1.31225e+07	6.45566e+06	Det	Det	Det	Det	Det	Imp	Det	Det	Det	Det	Det	Det	Det	Det	Det	Det	Det	Det	Det	Det	Imp	Det	Det	Det	Imp	Det	Imp	Det	Det	Det	Det	Det	1	1	2	1	1		2	2	1	2	1	2	1	2	1	2	2	1	1	1		1	1	1		1		1	1	1	1	1		High	Peak Found	High	Peak Found	Peak Found	n/a	Peak Found	Peak Found	Peak Found	High	Peak Found	Peak Found	Peak Found	Peak Found	Peak Found	High	High	High	High	High	n/a	High	High	High	n/a	Peak Found	n/a	Peak Found	High	Peak Found	High	High	High	Peak Found	High	Peak Found	Peak Found	n/a	Peak Found	Peak Found	Peak Found	High	Peak Found	Peak Found	Peak Found	Peak Found	Peak Found	High	High	High	High	High	n/a	High	High	High	n/a	Peak Found	n/a	Peak Found	High	Peak Found	High	High	High	Peak Found	Peak Found	High	Peak Found	High	High	High	Peak Found	High	High	2	0.6424	0	1	1	1	527.766	0.44	0.00023	13.162	2.48592e-05	2.74427e-05	1.75734	3.16	1.41228e-05	6.54907e-05	14.67
FALSE		High	Unambiguous	LLEACTFHKH	[R].LLEACTFHKH.[-]			1.78787	1	1	37	Q921I1	Q921I1 [688-697]			Serotransferrin OS=Mus musculus OX=10090 GN=Tf PE=1 SV=1	Q921I1	1	1198.6	10	0.815	0.139	0.343	0.669	0.922	4.09	0.909	0.218	0.172	-0.3	-2.84	-1.55	-0.58	-0.12	2.03	-0.14	-2.19	-2.54	0.78011	0.13404	0.40559	0.326012	0.67321	0.459684	0.949614	0.887362	0.390842	0.999983	0.890549	0.979215	0.867128	1	0.978021	0.999997	0.981949	0.948262	64.97	92.2	115.95	47.73	47.73	29.83	31.34	30.96	95.75	24.8127	24.0625	24.5328	24.6061	24.6999	26.3605	24.5963	24.2812	24.1108	90.7	13.1	38.1	62.7	86.4	455.2	101.2	22.1	19.2	111.3	55.95	90.05	121.82	38.89	44.62	69.73	83.88	15.51	101.1	24.03	3	3	3	3	3	3	3	3	3	5	99.1	176.4	54.7	49.9	14.3	9.4	41.7	191.2	7.6	105.4	68.5	48.6	161.3	94.4	67.9	503.2	497.5	69.5	2.5	118.1	110.6	29.6	22	24.2	20.9	59.1	3.9	67.5	121.6	121.6	135.4	102.4	13428703	2.5053e+07	6.46849e+06	5.74852e+06	1.48078e+06	1.04028e+06	8.23313e+06	3.46765e+07	1.37424e+06	1.2074e+07	9.49788e+06	6.28756e+06	20175950	11213350	9351848	7.0121e+07	7.7921e+07	9.71102e+06	276005	1.04926e+07	9.32487e+06	5.24428e+06	4.34855e+06	1.72801e+06	2076458	6.71176e+06	407115	9.28589e+06	1.60396e+07	1.73177e+07	1.70801e+07	1.41103e+07	1.96078e+07	3.49027e+07	1.08235e+07	9.86912e+06	2.83253e+06	1.85964e+06	8.24122e+06	3.78175e+07	1.50716e+06	2.08567e+07	1.35483e+07	9.61148e+06	3.19015e+07	1.86759e+07	1.34287e+07	9.95518e+07	9.84123e+07	1.37521e+07	504220	2.33624e+07	2.18767e+07	5.85261e+06	4.34855e+06	4.77923e+06	4.14269e+06	1.1697e+07	767180	1.33513e+07	2.40644e+07	2.40613e+07	2.679e+07	2.02662e+07	Det	Det	Det	Det	Det	Det	Det	Det	Det	Det	Det	Det	Det	Det	Det	Det	Det	Det	Det	Det	Det	Det	Det	Det	Det	Det	Det	Det	Det	Det	Det	Det	1	2	2	2	2	2	5	5	1	2	3	5	1	1	1	3	2	2	2	2	3	2	2	2	1	1	1	2	2	2	3	2		High	High	High	Peak Found	Peak Found	High	High	High	Peak Found	High	High	High	Peak Found	High	Peak Found	High	High	High	Peak Found	High	Peak Found	High	Peak Found	High	High	High	Peak Found	High	High	High	High	High	High	High	High	Peak Found	Peak Found	High	High	High	Peak Found	High	High	High	Peak Found	High	Peak Found	High	High	High	Peak Found	High	Peak Found	High	Peak Found	High	High	High	Peak Found	High	High	High	High	High	High	High	High	High	High	High	High	High	High	High	High	3	0.6491	0	1	1	1	400.206	0.43	0.00017	16.7173	2.48592e-05	2.58165e-05	1.78787	2.28	1.14281e-05	6.54907e-05	17.6
FALSE		High	Unambiguous	LSEPRSPLEK	[K].LSEPRSPLEK.[A]			1.96087	1	2	34	Q921I1	Q921I1 [158-167]			Serotransferrin OS=Mus musculus OX=10090 GN=Tf PE=1 SV=1	Q921I1; D3YYR8	1	1155.64	10	0.873	0.209	0.454	1.048	0.968	4.138	0.379	0.269	0.355	-0.2	-2.26	-1.14	0.07	-0.05	2.05	-1.4	-1.89	-1.49	0.673201	0.290833	0.44827	0.733836	0.715588	0.45548	0.690142	0.935073	0.658666	0.999983	0.890549	0.979215	1	1	0.977195	0.999997	0.991703	1	47.97	40.38	60.96	82.7	55.5	112.04	71	26.84	52.17	25.165	24.4675	24.7961	25.3138	24.9991	26.8105	24.5656	24.6458	24.5791	93.6	23.2	36.7	112.4	78.2	443.8	40.6	26	38.1	107.3	55.84	41.08	60.98	64.78	55.17	77.35	59.31	11.68	72.65	26.67	3	3	3	3	3	3	3	3	3	5	94.7	140.1	38.5	23.5	24	10.1	86.7	37.2	29.3	144.7	113.7	26.2	79.1	158.2	55.4	820.8	449	109.7	59.7	41.1	14.4	26.4	24	30.2	38.5	44.8	5	56.5	81.8	115.7	112.4	108.5	1.78759e+07	2.76981e+07	6.3409e+06	3.7717e+06	3.45425e+06	1.55555e+06	2.3875e+07	9.38919e+06	7.36093e+06	2.30815e+07	2.19633e+07	4.72252e+06	1.37903e+07	2.61651e+07	1.06224e+07	1.59287e+08	9.79505e+07	2.13413e+07	9.00861e+06	5.08615e+06	1.692e+06	6.50648e+06	6.61926e+06	3.01243e+06	5.32019e+06	7.08217e+06	732550	1.08355e+07	1.50186e+07	22941677	1.97434e+07	2.08156e+07	2.61014e+07	3.85879e+07	1.061e+07	6.4753e+06	6.60751e+06	2.78075e+06	2.38985e+07	1.02396e+07	8.07292e+06	3.98711e+07	3.13297e+07	7.21908e+06	2.18048e+07	4.35782e+07	1.52532e+07	2.26141e+08	1.23709e+08	3.02222e+07	1.64574e+07	1.13246e+07	3.96953e+06	7.26123e+06	6.61926e+06	8.33161e+06	1.06142e+07	1.23425e+07	1.38044e+06	1.55792e+07	2.25326e+07	3.18754e+07	3.09673e+07	2.98967e+07	Det	Det	Det	Det	Det	Det	Det	Det	Det	Det	Det	Det	Det	Det	Det	Det	Det	Det	Det	Det	Det	Det	Det	Det	Det	Det	Det	Det	Det	Det	Det	Det	3	4	4	2	2	3	3	5	2	2	3	2	3	3	3	4	3	2	4	5	3	2	2	4	3	2	3	3	3	2	2	2		High	High	High	High	Peak Found	High	Peak Found	High	High	High	High	Peak Found	Peak Found	High	High	High	High	Peak Found	Peak Found	High	Peak Found	Peak Found	High	High	High	High	Peak Found	High	High	High	High	High	High	High	High	High	Peak Found	High	Peak Found	High	High	High	High	Peak Found	Peak Found	High	High	High	High	Peak Found	Peak Found	High	Peak Found	Peak Found	High	High	High	High	Peak Found	High	High	High	High	High	High	High	High	High	High	High	High	High	High	High	High	2	0.4369	0	1	1	1	578.322	-0.85	-0.00049	17.5925	2.48592e-05	1.997e-05	1.96087	2.93	3.44355e-06	5.88841e-05	18.6
FALSE		High	Unambiguous	KGTDFQLNQLEGKK	[K].KGTDFQLNQLEGKK.[S]			5.16542	1	2	73	Q921I1	Q921I1 [122-135]			Serotransferrin OS=Mus musculus OX=10090 GN=Tf PE=1 SV=1	Q921I1; D3YYR8	2	1605.86	14	1.006	0.207	0.549	1.225	1.169	3.658	1.195	0.187	0.341	0.01	-2.27	-0.86	0.29	0.23	1.87	0.26	-2.42	-1.55	0.610837	0.330661	0.213338	0.877875	0.900567	0.500656	0.782994	0.377283	0.73397	0.999983	0.898282	0.944527	1	1	0.983619	0.999997	0.953918	1	24.69	35.72	35.79	17.39	16.99	80.64	82.71	69.61	18.96	26.3311	25.6325	26.26	26.4393	26.451	27.7593	26.184	25.6452	25.7088	96	20.7	54.9	115.3	104.5	348.9	114	17.9	32.5	95.4	15.69	39.82	33.32	9.64	6.85	62.32	103.51	59.21	12.66	18.36	3	3	3	3	3	3	3	3	3	5	80.4	107.9	86.8	18.7	8.5	19.9	49.6	60.1	29.6	104.3	118.1	97.9	105.5	94.5	93.4	545.7	315.5	133.4	396	45.6	103.1	9.7	16.1	31.9	29.4	34.3	26.8	90.3	68.5	79.9	112.1	86.3	4.03889e+07	5.67919e+07	38017462	7988818	3.26348e+06	8.15536e+06	3.63327e+07	4.04025e+07	1.98115e+07	4.42489e+07	6.06797e+07	4.69684e+07	4.89371e+07	4.15969e+07	4.77051e+07	2.81784e+08	1.83152e+08	6.90444e+07	158894439	1.50057e+07	3.22095e+07	6.38183e+06	1.18384e+07	8.44584e+06	1.08121e+07	14442922	1.0428e+07	4.60386e+07	3.34889e+07	4.21832e+07	52389398	4.40304e+07	5.89735e+07	7.91201e+07	6.36133e+07	1.37153e+07	6.24258e+06	1.45788e+07	3.63684e+07	4.40621e+07	2.17278e+07	7.64359e+07	8.65569e+07	7.17983e+07	7.73775e+07	6.92799e+07	6.85018e+07	4.00053e+08	2.31317e+08	9.77763e+07	2.90276e+08	3.34112e+07	7.55656e+07	7.12212e+06	1.18384e+07	2.3359e+07	2.1571e+07	2.51705e+07	1.96508e+07	6.61942e+07	5.0244e+07	5.86097e+07	8.21723e+07	6.32392e+07	Det	Det	Det	Det	Det	Det	Det	Det	Det	Det	Det	Det	Det	Det	Det	Det	Det	Det	Det	Det	Det	Det	Det	Det	Det	Det	Det	Det	Det	Det	Det	Det	4	4	3	3	3	3	3	3	4	3	3	3	4	6	3	5	4	3	3	3	3	3	3	3	3	3	3	4	4	3	3	3		High	High	High	High	High	High	High	High	High	High	High	High	High	High	High	High	High	High	High	High	Peak Found	High	High	High	High	High	High	High	High	High	High	High	High	High	High	High	High	High	High	High	High	High	High	High	High	High	High	High	High	High	High	High	Peak Found	High	High	High	High	High	High	High	High	High	High	High	High	High	High	High	High	High	High	High	High	High	High	2	0.7511	0	1	1	1	803.434	0.35	0.00028	22.1759	1.45902e-05	8.56498e-06	5.16542	4.46	1.68718e-15	5.88841e-05	23.13
FALSE		High	Unambiguous	TVLPPDGPR	[K].TVLPPDGPR.[L]			1.12152	1	4	80	Q921I1	Q921I1 [47-55]			Serotransferrin OS=Mus musculus OX=10090 GN=Tf PE=1 SV=1	E9Q2Q7; E9Q939; Q921I1; D3YYR8	0	951.526	9	0.945	0.154	0.553	1.046	1.132	3.941	0.574	0.183	0.673	-0.08	-2.7	-0.86	0.06	0.18	1.98	-0.8	-2.45	-0.57	0.871291	0.157199	0.574777	0.810833	0.825179	0.495758	0.839369	0.84853	0.888036	0.999983	0.890549	0.979215	1	1	0.983619	0.999997	0.975123	1	32.88	42.31	24.36	45.88	21.39	24.85	29.02	24.71	27.99	24.7773	24.0936	24.7842	24.999	24.9393	26.1319	24.3731	24.1967	24.5312	83.6	13.6	58.5	111	116	363.1	57.3	19.4	71.4	106.1	32.4	43.44	12.03	31.52	7.99	21.58	27.49	17.98	36.19	19.15	3	3	3	3	3	3	3	3	3	5	80	136.4	81.4	25.6	13.2	12.4	57	60.4	47.6	141.7	108.1	73.7	117.2	113	100.3	475.8	318.5	353.7	72.5	41.4	55.8	14.3	20.4	18.9	69.6	71.5	34	72.1	86.2	103.5	120.7	103.4	12423549	22205672	11038384	3.38588e+06	1.57007e+06	1568451	12911113	1.25613e+07	9847538	18609800	17198892	10940842	16809726	15391189	15839570	76034312	57202032	5.6663e+07	8.99884e+06	4.21805e+06	5.39662e+06	2.89674e+06	4.63044e+06	1.54978e+06	7.91423e+06	9301084	4.09157e+06	11370028	13028813	1.68935e+07	17461184	16331363	1.81401e+07	3.0936e+07	1.84701e+07	5.81291e+06	3.00332e+06	2.80381e+06	1.29238e+07	1.36991e+07	1.08e+07	3.21467e+07	2.45335e+07	1.67247e+07	2.65789e+07	2.56341e+07	2.27447e+07	1.07947e+08	7.22447e+07	8.02424e+07	1.64395e+07	9.39176e+06	1.26608e+07	3.23276e+06	4.63044e+06	4.28629e+06	1.57895e+07	1.62095e+07	7.71028e+06	1.63478e+07	1.95473e+07	2.3472e+07	2.73877e+07	2.34561e+07	Det	Det	Det	Det	Det	Det	Det	Det	Det	Det	Det	Det	Det	Det	Det	Det	Det	Det	Det	Det	Det	Det	Det	Det	Det	Det	Det	Det	Det	Det	Det	Det	1	1	1	1	1	1	1	2	1	1	1	1	1	1	1	1	1	2	2	2	2	1	1	1	2	2	1	1	1	2	1	1		High	High	High	High	High	High	High	High	High	High	High	High	High	High	High	High	High	High	High	High	High	High	High	High	High	High	High	High	High	High	High	High	High	High	High	High	High	High	High	High	High	High	High	High	High	High	High	High	High	High	High	High	High	High	High	High	High	High	High	High	High	High	High	High	High	High	High	High	High	High	High	High	High	High	High	2	0.6085	0	1	1	1	476.267	0.15	7e-05	23.2345	2.70569e-05	0.000364952	1.12152	1.89	0.00123412	8.65239e-05	24.39
FALSE		High	Unambiguous	TSYPDCIK	[K].TSYPDCIK.[A]			0.838307	1	4	29	Q921I1	Q921I1 [62-69]			Serotransferrin OS=Mus musculus OX=10090 GN=Tf PE=1 SV=1	E9Q2Q7; E9Q939; Q921I1; D3YYR8	0	926.429	8	0.906	0.18	0.542	1.267	1.168	4.822	0.411	0.15	0.565	-0.14	-2.47	-0.88	0.34	0.22	2.27	-1.28	-2.74	-0.82	0.946765	0.264884	0.953253	0.918717	0.786678	0.347406	0.7054	0.916625	0.646501	0.999983	0.890549	0.999079	1	1	0.951223	0.999997	0.98806	1	53.62	23.3	51.03	35.42	19.55	68.49	70.34	40.39	33.9	23.164	22.4336	23.0184	23.4506	23.3401	24.9692	22.5651	22.4742	22.7855	81.3	17.4	48.7	117.8	111.6	432.6	36.9	13.3	50.7	89.7	54.86	40.01	55.87	52.75	20.48	55.97	71.97	43.79	68.64	17.18	3	3	3	3	3	3	3	3	3	5	86.1	134.9	39.6	18.4	20.2	8.5	78.6	51.6	22	148.1	124.8	42.5	118.3	124.8	83.3	670.3	458.5	182.4	74.4	39.1	13.7	14.1	25.2	11.2	66.1	53.8	9.7	71.3	94.4	116.9	95.1	102.2	4.54856e+06	7468174	1.8251e+06	828190	814379	367992	6.05763e+06	3.64616e+06	1.54489e+06	6614011	6746656	2.14646e+06	5.76855e+06	5778275	4.47633e+06	36409680	27995838	9934104	3.14234e+06	1.35502e+06	449132	976286	1.94069e+06	311977	2.55347e+06	2.37922e+06	396988	3826200	4.85025e+06	6.48873e+06	4675157	5.4867e+06	6.64153e+06	1.04043e+07	3.05388e+06	1.42185e+06	1.55779e+06	657834	6.06358e+06	3.97642e+06	1.69432e+06	1.14251e+07	9.62381e+06	3.28119e+06	9.12103e+06	9.62375e+06	6.42775e+06	5.16913e+07	3.5358e+07	1.4068e+07	5.74057e+06	3.01704e+06	1.05369e+06	1.08953e+06	1.94069e+06	862849	5.09436e+06	4.14639e+06	748096	5.50131e+06	7.27691e+06	9.0155e+06	7.33294e+06	7.88035e+06	Det	Det	Det	Det	Det	Det	Det	Det	Det	Det	Det	Det	Det	Det	Det	Det	Det	Det	Det	Det	Det	Det	Det	Det	Det	Det	Det	Det	Det	Det	Det	Det	1	1	1	1	1	1	1	1	1	1	1	1	1	1	1	1	1	1	1	1	1	1	1	1	1	1	1	1	1	1	1	1		High	High	High	Peak Found	Peak Found	Peak Found	High	High	Peak Found	High	High	High	High	High	High	High	High	High	High	Peak Found	Peak Found	Peak Found	Peak Found	High	High	High	Peak Found	High	High	High	High	High	High	High	High	Peak Found	Peak Found	Peak Found	High	High	Peak Found	High	High	High	High	High	High	High	High	High	High	Peak Found	Peak Found	Peak Found	Peak Found	High	High	High	Peak Found	High	High	High	High	High	High	Peak Found	High	High	High	High	High	High	High	High	High	2	0.6766	0	1	1	1	463.718	0.81	0.00037	22.9151	0.000122399	0.00224887	0.838307	2.01	0.00900589	0.000449719	24.4
FALSE		High	Unambiguous	HQTVLDNTEGKNPAEWAK	[K].HQTVLDNTEGKNPAEWAK.[N]			6.24207	1	3	79	Q921I1	Q921I1 [555-572]			Serotransferrin OS=Mus musculus OX=10090 GN=Tf PE=1 SV=1	F7CJN9; F7BAE9; Q921I1	1	2038	18	1.01	0.253	0.418	0.937	0.957	3.837	0.676	0.01	0.391	0.01	-1.98	-1.26	-0.09	-0.06	1.94	-0.56	-6.64	-1.35	0.886421	0.215378	0.116394	0.571473	0.81045	0.482891	0.774298	1e-17	0.626895	0.999983	0.890549	0.858882	1	1	0.983619	0.999997	3.68993e-16	1	40.66	51.07	48.06	48.06	46.86	49.96	47	97.96	56.22	26.9091	26.1895	26.5124	26.8857	26.7854	28.3271	26.4308		26.2711	112.8	21.6	36.3	99.5	88	433.7	60.4	0	32.6	115	26.62	34.84	24.1	43.28	51.55	42.24	30.88	100.71	42.53	36.28	3	3	3	3	3	3	3	3	3	5	125.1	72.4	112.5	34.5	21.6	18.1	49.3	31.1	36.2	57.1	143.7	99.3	87.8	58.2	160.6	588.7	235.6	432.7	87.9	60.2	48.4	0	0	0.1	32.6	59.5	28	60.8	153.4	71.7	118	114.8	75744240	4.59597e+07	5.94753e+07	1.77654e+07	9.98572e+06	8968711	4.35338e+07	2.52392e+07	2.91816e+07	2.92443e+07	8.91076e+07	5.74539e+07	4.91242e+07	30907467	9.89038e+07	3.66742e+08	1.64962e+08	2.70214e+08	4.25319e+07	2.39192e+07	1.82644e+07				1.44364e+07	3.02153e+07	1.31599e+07	3.74134e+07	9.04535e+07	4.56096e+07	6.65438e+07	7.06736e+07	1.10597e+08	6.40291e+07	9.95179e+07	3.04999e+07	1.91013e+07	1.60327e+07	4.35766e+07	2.75253e+07	3.20042e+07	5.05169e+07	1.27108e+08	8.78269e+07	7.76735e+07	5.14766e+07	1.4202e+08	5.20669e+08	2.08343e+08	3.82659e+08	7.76993e+07	5.32575e+07	4.28495e+07	6167.16	27097.2	79863.5	2.88017e+07	5.26578e+07	2.47988e+07	5.37929e+07	1.35709e+08	6.33704e+07	1.04373e+08	1.01506e+08	Det	Det	Det	Det	Det	Det	Det	Det	Det	Det	Det	Det	Det	Det	Det	Det	Det	Det	Det	Det	Det	Imp	Imp	Imp	Det	Det	Det	Det	Det	Det	Det	Det	2	4	3	5	3	3	3	4	5	2	6	4	4	2	6	7	13	10	5	3	5				2	3	4	5	4	3	4	4		High	High	High	Peak Found	High	High	High	High	High	High	High	High	High	High	High	High	High	High	High	Peak Found	High	High	n/a	n/a	High	High	High	High	High	High	High	High	High	High	High	Peak Found	High	High	High	High	High	High	High	High	High	High	High	High	High	High	High	Peak Found	High	High	n/a	n/a	High	High	High	High	High	High	High	High	High	High	High	High	High	High	High	High	High	High	High	3	0.7677	0	1	1	1	680.003	-2.5	-0.0017	24.1694	1.45902e-05	3.21009e-06	6.24207	8.48	6.30512e-16	5.88841e-05	26.68
FALSE		High	Unambiguous	DGGGDVAFVK	[K].DGGGDVAFVK.[H]			1.88306	1	2	17	Q921I1	Q921I1 [216-225]			Serotransferrin OS=Mus musculus OX=10090 GN=Tf PE=1 SV=1	Q921I1; D3YYR8	0	964.473	10	1.029	0.142	0.507	0.94	0.901	3.261	0.499	0.14	0.174	0.04	-2.81	-0.98	-0.09	-0.15	1.71	-1	-2.83	-2.52	0.938237	0.217485	0.760339	0.67621	0.645827	0.45557	0.841441	0.796401	0.245568	0.999983	0.890549	0.988229	1	1	0.977195	0.999997	0.9669	0.90939	10.62	57.6	6.04	16.93	27.81	23.68	21	81.42	26.7	23.6433	22.8139	23.4062	23.5332	23.4921	24.8034	23.0803	23.0161	22.8316	114.1	16.4	58.6	111	104.2	384.9	58.9	16.2	20.1	115.6	17.99	53.03	2.31	40.5	38.6	21.07	35.42	97.05	77.46	9.57	3	3	3	3	3	3	3	3	3	5	113.9	152.5	112.5	16.4	31.7	11.5	56.6	59.2	58.5	114.9	110.7	48.7	87.5	104	176.5	436.4	283.7	384.1	58.8	30.5	64.3	16.2	35.9	1.4	1.9	24.5	20.1	107.1	117.8	115.4	110.7	136.1	6529123	9166022	5.62915e+06	800248	1.38564e+06	537142	4734067	4.54383e+06	4.46567e+06	5.56627e+06	6499239	2.66972e+06	4.63519e+06	5225897	10291655	25730798	18807480	22707688	2693384	1.14714e+06	2.29582e+06	1213748	3.00458e+06		78411.7	1175797	891563	6238665	6.57295e+06	6952441	5907582	7934047	9.53343e+06	1.27697e+07	9.41906e+06	1.37387e+06	2.65053e+06	960211	4.73872e+06	4.9554e+06	4.89762e+06	9.61523e+06	9.27088e+06	4.08107e+06	7.32899e+06	8.70377e+06	1.47782e+07	3.65304e+07	2.37534e+07	3.21572e+07	4.92041e+06	2.55419e+06	5.38614e+06	1.35454e+06	3.00458e+06	117920	156437	2.04913e+06	1.68009e+06	8.96995e+06	9.8615e+06	9.65978e+06	9.26599e+06	1.13954e+07	Det	Det	Det	Det	Det	Det	Det	Det	Det	Det	Det	Det	Det	Det	Det	Det	Det	Det	Det	Det	Det	Det	Det	Imp	Det	Det	Det	Det	Det	Det	Det	Det	1	1	1	1	1	1	1	1	1	1	1	1	1	1	1	1	1	1	1	1	1	1	1		1	1	1	1	1	1	1	1		High	Peak Found	High	Peak Found	Peak Found	Peak Found	High	High	High	High	Peak Found	Peak Found	Peak Found	High	High	High	High	High	Peak Found	Peak Found	Peak Found	Peak Found	High	n/a	Peak Found	Peak Found	Peak Found	High	Peak Found	Peak Found	High	High	High	Peak Found	High	Peak Found	Peak Found	Peak Found	High	High	High	High	Peak Found	Peak Found	Peak Found	High	High	High	High	High	Peak Found	Peak Found	Peak Found	Peak Found	High	n/a	Peak Found	Peak Found	Peak Found	High	Peak Found	Peak Found	High	High	High	Peak Found	High	High	High	High	Peak Found	High	Peak Found	High	High	2	0.4401	0	1	1	1	482.74	-0.35	-0.00017	30.0167	2.48592e-05	2.20145e-05	1.88306	3.34	5.90652e-06	5.88841e-05	31.05
FALSE		High	Unambiguous	KGTDFQLNQLEGK	[K].KGTDFQLNQLEGK.[SK]			4.40267	1	3	44	Q921I1	Q921I1 [122-134]			Serotransferrin OS=Mus musculus OX=10090 GN=Tf PE=1 SV=1	E9Q2Q7; Q921I1; D3YYR8	1	1477.76	13	1.138	0.202	0.436	1.136	1.171	4.819	0.499	0.248	0.572	0.19	-2.31	-1.2	0.18	0.23	2.27	-1	-2.01	-0.81	0.897212	0.211608	0.513188	0.876049	0.816838	0.402946	0.798431	0.947595	0.789358	0.999983	0.890549	0.979215	1	1	0.967392	0.999997	0.994173	1	50.18	68.95	65.5	39.53	50.79	47.88	72.91	70.58	43.45	24.8974	24.0922	24.5415	24.8406	24.8148	26.3597	24.1762	24.1626	24.3024	97.9	20.9	40.4	105.2	99	440.9	36.5	23	43.7	92.6	40.63	69.31	62.88	9.48	30.31	38.47	70.48	78.85	30.91	35.4	3	3	3	3	3	3	3	3	3	5	65.2	91.5	145.5	3.8	25.9	19.5	37.7	15.3	64.6	98.4	86.7	104.7	92.6	80.1	140	412.4	282.6	616.1	102.1	34.1	32.7	5.2	21.5	40.4	40.9	39.1	66	48.3	68.4	86.6	127.8	104	1.08994e+07	1.60358e+07	2.12221e+07	539178	3.30015e+06	2.66863e+06	9.2041e+06	3.43368e+06	1.43808e+07	1.39031e+07	1.48289e+07	1.67168e+07	1.42975e+07	1.17379e+07	2.37965e+07	70898524	54614582	106192825	1.36459e+07	3.74115e+06	3.4e+06	1.12848e+06	5250331	3563129	5.00584e+06	5.47483e+06	8.54991e+06	8.20715e+06	1.11257e+07	1.52154e+07	1.98944e+07	1.76771e+07	1.59146e+07	2.23403e+07	3.55101e+07	925667	6.31272e+06	4.77052e+06	9.21315e+06	3.74469e+06	1.57718e+07	2.40163e+07	2.11528e+07	2.55541e+07	2.26067e+07	1.95496e+07	3.41704e+07	1.00656e+08	6.89769e+07	1.50383e+08	2.49291e+07	8.32989e+06	7.97661e+06	1.25938e+06	5250331	9.85471e+06	9.98702e+06	9.54129e+06	1.61117e+07	1.18002e+07	1.66921e+07	2.11405e+07	3.12042e+07	2.5389e+07	Det	Det	Det	Det	Det	Det	Det	Det	Det	Det	Det	Det	Det	Det	Det	Det	Det	Det	Det	Det	Det	Det	Det	Det	Det	Det	Det	Det	Det	Det	Det	Det	2	3	3	2	2	3	2	3	2	4	3	2	2	3	3	2	2	2	4	3	2	1	1	1	3	2	3	2	3	3	2	2		High	High	High	Peak Found	Peak Found	High	High	High	High	High	High	High	High	High	High	High	High	High	Peak Found	High	High	Peak Found	High	High	Peak Found	High	High	High	High	High	High	High	High	High	High	Peak Found	Peak Found	High	High	High	High	High	High	High	High	High	High	High	High	High	Peak Found	High	High	Peak Found	High	High	Peak Found	High	High	High	High	High	High	High	High	High	High	High	High	High	High	High	High	High	High	2	0.6909	0	1	1	1	739.386	-0.21	-0.00015	33.0084	1.45902e-05	1.65347e-05	4.40267	5.5	1.52331e-13	5.88841e-05	33.45
FALSE		High	Unambiguous	GYYAVAVVK	[K].GYYAVAVVK.[A]			1.05801	1	1	11	Q921I1	Q921I1 [447-455]			Serotransferrin OS=Mus musculus OX=10090 GN=Tf PE=1 SV=1	Q921I1	0	969.54	9	1.131	0.259	0.226	0.683	1.276	2.257	0.734	0.034	0.269	0.18	-1.95	-2.15	-0.55	0.35	1.17	-0.45	-4.87	-1.89	0.875488	0.336598	0.491173	0.448787	0.892548	0.511081	0.996808	0.427929	0.34913	0.999983	0.901011	0.979215	0.957378	1	0.984983	0.999997	0.953918	0.935375	16.41	42.56	117.29	34.17	56.66	39.58	33.98	78.96	68.58	23.0983	22.3147	22.7787	22.7779	23.1433	23.6085	22.6128	22.127	22.3917	150.6	34.4	30.1	95.9	169.9	260.7	84.8	4.6	35.9	133.2	4.55	62.35	126.95	33.07	56.44	50.71	35.19	95.91	93.2	17.61	3	3	3	3	3	3	3	3	3	5	131.3	123.1	134.6	30	41.1	8.5	26.2	2.5	125.6	45.1	89.4	83.6	148.2	96.6	291.2	227.4	192.2	467.7	73.2	74	129.8	8.5	4	0.3	31.3	58.2	1.6	116.1	100.7	122.5	82.8	132.7	4774058	4691944	4.26958e+06	928741	1.13995e+06	253250	1.39118e+06		6.07755e+06	1.38745e+06	3.3262e+06	2.90391e+06	4.97641e+06	3.07788e+06	10767093	8501937	8.07763e+06	17533746	2.12622e+06	1.76373e+06	2.93813e+06	404875	211212		832332	1.77286e+06		4.28795e+06	3.5639e+06	4.67887e+06	2.80242e+06	4.90339e+06	6.97079e+06	6.53662e+06	7.14413e+06	1.59447e+06	2.18057e+06	452718	1.39255e+06	132235	6.6654e+06	2.39669e+06	4.74469e+06	4.43905e+06	7.86852e+06	5.12623e+06	1.54609e+07	1.20703e+07	1.02018e+07	2.48302e+07	3.88429e+06	3.92705e+06	6.89304e+06	451841	211212	17522.3	1.66056e+06	3.08966e+06	85908.2	6.16522e+06	5.34698e+06	6.50085e+06	4.39557e+06	7.04256e+06	Det	Det	Det	Det	Det	Det	Det	Imp	Det	Det	Det	Det	Det	Det	Det	Det	Det	Det	Det	Det	Det	Det	Det	Imp	Det	Det	Imp	Det	Det	Det	Det	Det	1	1	1	1	2	1	1		1	1	1	1	2	2	1	1	1	1	2	2	2	1	1		1	1		1	1	1	1	1		High	High	Peak Found	Peak Found	Peak Found	Peak Found	Peak Found	n/a	Peak Found	Peak Found	Peak Found	Peak Found	Peak Found	Peak Found	High	High	High	High	Peak Found	High	High	Peak Found	Peak Found	n/a	Peak Found	Peak Found	n/a	Peak Found	Peak Found	High	Peak Found	High	High	High	Peak Found	Peak Found	Peak Found	Peak Found	Peak Found	n/a	Peak Found	Peak Found	Peak Found	Peak Found	Peak Found	Peak Found	High	High	High	High	Peak Found	High	High	Peak Found	Peak Found	n/a	Peak Found	Peak Found	n/a	Peak Found	Peak Found	High	Peak Found	High	High	Peak Found	Peak Found	Peak Found	High	High	High	Peak Found	Peak Found	High	High	2	0.6794	0	1	1	1	485.274	0	0	32.737	3.35832e-05	0.000539665	1.05801	2.09	0.00193757	0.000126799	33.81
FALSE		High	Unambiguous	EEYNGYTGAFR	[K].EEYNGYTGAFR.[C]			1.92071	1	3	43	Q921I1	Q921I1 [532-542]			Serotransferrin OS=Mus musculus OX=10090 GN=Tf PE=1 SV=1	F7CJN9; F7BAE9; Q921I1	0	1306.57	11	1.143	0.209	0.602	1.079	1.16	3.466	0.394	0.181	0.482	0.19	-2.26	-0.73	0.11	0.21	1.79	-1.35	-2.46	-1.05	0.81177	0.295021	0.45043	0.757166	0.878789	0.521053	0.748876	0.79861	0.838453	0.999983	0.890549	0.979215	1	1	0.9875	0.999997	0.967066	1	31.9	41.42	21.72	23.1	11.45	37.71	77.22	49.12	27.16	25.576	24.6823	25.3273	25.4536	25.5351	26.8059	24.8013	24.777	24.9612	118.1	21.6	62.2	113	114.4	358.2	40.7	18.7	49.8	103.3	33.4	35.43	20.48	32.41	7.76	28.96	87.64	77.14	49.14	8.61	3	3	3	3	3	3	3	3	3	5	120.4	146.3	72	31	22	15	68.7	63.4	45.6	120.9	115.2	62.4	112.4	130.2	116.7	489.3	365.3	272.4	86.6	41.5	7.6	19.1	28.6	2.9	62.2	50.8	20.1	97	106.8	105.4	112.2	89.9	26848170	34192792	14011498	5876272	3.75011e+06	2725605	22334038	18927928	13518883	22778034	26290654	13288044	23143134	25451008	26453574	112177088	94151944	62612804	15425859	6064638	1052733	5.57612e+06	9305778	338193	10151821	9492333	3.46661e+06	21948270	23171916	24689006	23290938	20383874	3.92021e+07	4.7636e+07	2.34449e+07	1.00884e+07	7.17344e+06	4.87238e+06	2.2356e+07	2.06424e+07	1.48265e+07	3.9347e+07	3.75025e+07	2.03128e+07	3.65931e+07	4.23888e+07	3.79858e+07	1.59259e+08	1.18912e+08	8.86682e+07	2.81807e+07	1.35033e+07	2.46978e+06	6.22294e+06	9305778	935357	2.02536e+07	1.65428e+07	6.53259e+06	3.15572e+07	3.47652e+07	3.43031e+07	3.65316e+07	2.92766e+07	Det	Det	Det	Det	Det	Det	Det	Det	Det	Det	Det	Det	Det	Det	Det	Det	Det	Det	Det	Det	Det	Det	Det	Det	Det	Det	Det	Det	Det	Det	Det	Det	1	1	1	1	1	1	1	1	1	1	1	1	1	1	1	1	1	1	1	1	1	1	1	1	1	1	1	1	1	1	1	1		High	High	High	High	High	High	High	High	High	High	High	High	High	High	High	High	High	High	High	Peak Found	Peak Found	High	High	High	High	High	High	High	High	High	High	High	High	High	High	High	High	High	High	High	High	High	High	High	High	High	High	High	High	High	High	Peak Found	Peak Found	High	High	High	High	High	High	High	High	High	High	High	High	High	High	High	High	High	High	High	High	High	High	2	0.8297	0	1	1	1	653.788	-0.46	-0.0003	33.4153	2.48592e-05	2.09267e-05	1.92071	2.29	4.54936e-06	5.88841e-05	34.8
FALSE		High	Unambiguous	DLLFRDDTK	[K].DLLFRDDTK.[C]			1.36512	1	2	21	Q921I1	Q921I1 [646-654]			Serotransferrin OS=Mus musculus OX=10090 GN=Tf PE=1 SV=1	F7CJN9; Q921I1	1	1122.58	9	1.227	0.01	0.823	1.404	1.213	3.465	0.356	0.249	0.303	0.3	-6.64	-0.28	0.49	0.28	1.79	-1.49	-2	-1.72	0.969602	1e-17	0.939274	0.988694	0.83271	0.452148	0.71458	0.970099	0.447809	0.999983	3.01014e-16	0.998376	1	1	0.976598	0.999997	0.997568	0.967414	85.73	145.85	101.78	76.44	85.62	15.83	116.33	72.43	58.8	24.1058		23.9003	23.9177	23.9378	24.5984	22.6581	22.7768	22.7351	166.1	0.2	96.9	150.6	159.1	264.5	26.7	33.9	26.9	75.1	40.79	169.93	74.01	65.21	32.7	5.57	117.37	38.74	25.18	58.08	3	3	3	3	3	3	3	3	3	5	79.1	154.4	193.3	29.3	0.2	0.2	90.1	169.5	28	289.1	75.3	140.1	147.9	78.3	151.2	245.9	223.8	247.7	106.6	24.9	5.6	31.5	16.1	37.4	19.6	25	32.4	64.6	69.8	64.5	206	152.8	6216143	12716158	13248839	1.95851e+06			10319612	17823274	2.92448e+06	19200128	6055400	10509614	10731547	5.39561e+06	12075810	19866018	20324962	20062766	6.69189e+06	1.28066e+06	273670	3237724	1.84817e+06	1.54909e+06	1.12577e+06	1.64379e+06	1.97516e+06	5152144	5.33785e+06	5.32225e+06	15064075	12206962	9.07644e+06	1.77156e+07	2.21688e+07	3.36239e+06	24957.1	17988.2	1.03298e+07	1.94377e+07	3.20735e+06	3.31665e+07	8.63777e+06	1.60655e+07	1.69683e+07	8.98642e+06	1.73402e+07	2.82041e+07	2.56699e+07	2.84116e+07	1.22251e+07	2.85148e+06	642046	3.6133e+06	1.84817e+06	4.2844e+06	2.246e+06	2.86472e+06	3.72205e+06	7.40775e+06	8.00846e+06	7.39478e+06	2.36279e+07	1.75324e+07	Det	Det	Det	Det	Imp	Imp	Det	Det	Det	Det	Det	Det	Det	Det	Det	Det	Det	Det	Det	Det	Det	Det	Det	Det	Det	Det	Det	Det	Det	Det	Det	Det	1	1	1	1			1	1	1	1	1	1	1	1	1	1	1	1	1	1	1	1	1	1	1	1	1	1	1	1	1	1		High	High	High	Peak Found	n/a	n/a	High	High	Peak Found	High	High	High	High	High	High	High	High	High	High	Peak Found	Peak Found	Peak Found	High	Peak Found	Peak Found	High	High	High	Peak Found	Peak Found	High	High	High	High	High	Peak Found	n/a	n/a	High	High	Peak Found	High	High	High	High	High	High	High	High	High	High	Peak Found	Peak Found	Peak Found	High	Peak Found	Peak Found	High	High	High	Peak Found	Peak Found	High	High	High	Peak Found	High	High	High	High	High	High	High	High	High	2	0.425	0	1	1	1	561.793	0.62	0.00035	33.2145	2.48592e-05	9.94869e-05	1.36512	2.8	0.000218725	6.54907e-05	34.58
FALSE		High	Unambiguous	NQQEGVCPEGSIDNSPVK	[R].NQQEGVCPEGSIDNSPVK.[W]			3.77891	1	1	15	Q921I1	Q921I1 [344-361]			Serotransferrin OS=Mus musculus OX=10090 GN=Tf PE=1 SV=1	Q921I1	0	1900.87	18	1.524	0.165	0.476	0.109	1.479	4.328	0.135	0.295	1.84	0.61	-2.6	-1.07	-3.2	0.56	2.11	-2.89	-1.76	0.88	0.649999	0.363039	0.964101	0.0615971	0.850974	0.307631	0.37646	0.77885	0.751104	0.999983	0.910968	0.999955	0.405298	1	0.935752	0.942909	0.964737	1	132.6	120.65	109.45	132.77	66.25	144.82	135.08	124.8	90.04	20.636	19.8396	19.8239	20.2038	20.1561	21.8336	19.9875	19.8976	20.322	133.7	14.5	17.2	8.4	143.7	379.7	11.9	10.2	192.9	87.7	104.39	140.7	87.48	155.12	66.43	106.16	151.71	111.49	53.04	65.19	3	3	3	3	3	3	3	3	3	5	115.9	316.8	12.2	12.6	97.7	1.8	14.9	54.4	11.9	1.7	119.2	7.3	124.6	162.8	27.5	821.4	329.2	7.6	115.6	0.4	10.3	8.5	55.7	8.8	193	167.2	55	15.8	29.9	110	76.1	114.1	658968	1.88725e+06			423884			413697			693304		654061	811160	159072	4.80204e+06	2.16321e+06		525154				462382		803024	796398	242051		165238	657355	402470	659462	962186	2.62923e+06	101621	104353	810832	14652.2	123993	451169	98887.9	14281.5	988968	60304.2	1.03418e+06	1.35099e+06	228418	6.81752e+06	2.73208e+06	63450.4	959376	3285.23	85265.5	70868.3	462382	73175.9	1.60209e+06	1.38793e+06	456128	130893	247909	913335	631271	947162	Det	Det	Imp	Imp	Det	Imp	Imp	Det	Imp	Imp	Det	Imp	Det	Det	Det	Det	Det	Imp	Det	Imp	Imp	Imp	Det	Imp	Det	Det	Det	Imp	Det	Det	Det	Det	2	2			1			1			2		2	2	1	2	2		1				2		1	1	1		1	2	1	2		High	Peak Found	n/a	High	Peak Found	n/a	n/a	High	n/a	n/a	High	n/a	High	High	High	High	High	n/a	High	n/a	n/a	n/a	Peak Found	n/a	Peak Found	Peak Found	Peak Found	High	Peak Found	Peak Found	Peak Found	High	High	Peak Found	n/a	High	Peak Found	n/a	n/a	High	n/a	n/a	High	n/a	High	High	High	High	High	n/a	High	n/a	n/a	n/a	Peak Found	n/a	Peak Found	Peak Found	Peak Found	High	Peak Found	Peak Found	Peak Found	High	High	High	High	High	High	High	High	Peak Found	Peak Found	High	High	3	0.6861	0	1	1	1	634.292	-5.31	-0.00336	34.5962	2.48592e-05	1.7187e-05	2.54522	2.74	1.15196e-11	5.88841e-05	35.38
FALSE		High	Unambiguous	DFASCHLAQAPNHVVVSR	[K].DFASCHLAQAPNHVVVSR.[K]			5.14649	1	3	47	Q921I1	Q921I1 [593-610]			Serotransferrin OS=Mus musculus OX=10090 GN=Tf PE=1 SV=1	F7CJN9; F7BAE9; Q921I1	0	1950.96	18	0.862	0.225	0.426	0.694	1.079	2.551	0.484	0.153	0.141	-0.21	-2.15	-1.23	-0.53	0.11	1.35	-1.05	-2.71	-2.82	0.774746	0.308571	0.589353	0.351642	0.752393	0.474155	0.794596	0.79971	0.243883	0.999983	0.893476	0.979215	0.894	1	0.981744	0.999997	0.967066	0.908846	40.77	29.56	47.71	46.2	66.27	60.82	64.91	64.91	103.06	24.541	23.8512	24.3356	24.3033	24.5271	25.6444	24.1032	23.8874	23.8875	115.7	30.2	57.2	93.1	122.8	342.4	64.9	20.6	19	134.2	44.68	35.19	54.23	46.99	52.6	64.02	65.03	76.24	117.82	22.81	3	3	3	3	3	3	3	3	3	5	126.3	151.6	55.7	35.8	33	17.1	62.4	73.7	20.1	101.6	126.5	43.6	134	249.5	88.9	422	373.7	77.7	70.9	117.9	25.2	22.4	33	3.5	20.7	67.9	0	82.4	146.5	117.3	150.3	148.9	11584363	1.45652e+07	4457399	2.79221e+06	2.30659e+06	1.2813e+06	8.34562e+06	9.04289e+06	2.45536e+06	7876539	1.18702e+07	3.81509e+06	11349929	20056033	8287340	3.97966e+07	39622245	7.35067e+06	5194988	7.0909e+06	1.43617e+06	2.69193e+06	4.42272e+06	167864	1.38927e+06	5.21714e+06		7.67013e+06	1.30748e+07	1.13033e+07	1.28261e+07	1.38851e+07	1.69148e+07	2.02916e+07	7.45841e+06	4.79369e+06	4.41219e+06	2.29049e+06	8.35383e+06	9.86198e+06	2.69285e+06	1.3606e+07	1.69324e+07	5.83194e+06	1.79461e+07	3.34035e+07	1.19001e+07	5.64998e+07	5.00419e+07	1.04095e+07	9.49046e+06	1.57883e+07	3.36934e+06	3.00419e+06	4.42272e+06	464269	2.7717e+06	9.09219e+06	997.974	1.10281e+07	1.96163e+07	1.57049e+07	2.01176e+07	1.99426e+07	Det	Det	Det	Det	Det	Det	Det	Det	Det	Det	Det	Det	Det	Det	Det	Det	Det	Det	Det	Det	Det	Det	Det	Det	Det	Det	Imp	Det	Det	Det	Det	Det	2	2	2	2	3	2	2	2	2	2	2	2	2	2	2	3	3	2	2	3	1	2	2	1	1	2		2	2	2	3	3		High	High	High	High	High	Peak Found	High	High	High	High	High	High	High	High	High	High	High	High	High	High	Peak Found	Peak Found	High	High	High	High	n/a	High	High	High	High	High	High	High	High	High	High	Peak Found	High	High	High	High	High	High	High	High	High	High	High	High	High	High	Peak Found	Peak Found	High	High	High	High	n/a	High	High	High	High	High	High	High	High	High	High	High	High	High	High	High	High	3	0.7897	0	1	1	1	650.991	-1.49	-0.00097	36.0827	1.45902e-05	8.71158e-06	5.14649	5.85	1.80145e-15	5.88841e-05	37.31
FALSE		High	Unambiguous	NLKQEDFELLCPDGTRKPVK	[K].NLKQEDFELLCPDGTRKPVK.[D]			4.55375	1	3	80	Q921I1	Q921I1 [573-592]			Serotransferrin OS=Mus musculus OX=10090 GN=Tf PE=1 SV=1	F7CJN9; F7BAE9; Q921I1	2	2330.22	20	1.061	0.216	0.527	1.017	1.189	4.952	0.355	0.041	0.348	0.09	-2.21	-0.92	0.02	0.25	2.31	-1.49	-4.62	-1.52	0.756523	0.318477	0.339443	0.702488	0.890061	0.393985	0.723638	0.403312	0.723053	0.999983	0.895119	0.975602	1	1	0.964222	0.999997	0.953918	1	100.49	35.32	60.56	63.12	78.49	74.29	47.32	65.26	48.73	25.6865	24.8722	25.4673	25.6305	25.7836	27.4674	24.9789	24.7143	25.033	92.5	18.8	45.9	97.4	113.9	474.1	34	2.8	33.4	87.2	93.08	31.96	54.69	57.48	63.01	71.25	52.99	129.56	78.81	30.81	3	3	3	3	3	3	3	3	3	5	114	191.3	1.8	30.5	23.2	15.7	56.6	81.8	23.1	124.8	120	31	140.3	156.5	30.3	639.6	584.1	78.4	44.9	41.9	13	3.5	33.8	3.3	44.7	41.1	2.7	86	118	65.5	151.3	107.4	2.75806e+07	4.85002e+07	378497	6272671	4.28846e+06	3101852	1.997e+07	26495208	7.44416e+06	2.55231e+07	2.9717e+07	7.15752e+06	3.13408e+07	3.31964e+07	7.44377e+06	1.59147e+08	1.63371e+08	1.95465e+07	8.67918e+06	6.64576e+06	1.95412e+06	1.10568e+06	1.19292e+07	424657	7.90858e+06	8.3313e+06	512352	2.11408e+07	2.77719e+07	1.66434e+07	3.40755e+07	2.64211e+07	4.02716e+07	6.75685e+07	633326	1.0769e+07	8.20323e+06	5.54497e+06	1.99897e+07	2.88951e+07	8.16421e+06	4.40888e+07	4.239e+07	1.09413e+07	4.95549e+07	5.52888e+07	1.06888e+07	2.25943e+08	2.06333e+08	2.76804e+07	1.58555e+07	1.47972e+07	4.58449e+06	1.23394e+06	1.19292e+07	1.17449e+06	1.57782e+07	1.45194e+07	965493	3.03962e+07	4.16667e+07	2.31245e+07	5.34471e+07	3.79477e+07	Det	Det	Det	Det	Det	Det	Det	Det	Det	Det	Det	Det	Det	Det	Det	Det	Det	Det	Det	Det	Det	Det	Det	Det	Det	Det	Det	Det	Det	Det	Det	Det	3	7	2	3	2	1	5	4	1	4	5	2	4	6	3	10	7	5	4	3	2	2	2	1	2	3	1	3	3	3	3	6		High	High	Peak Found	Peak Found	High	Peak Found	High	High	High	High	High	High	High	High	High	High	High	High	High	High	Peak Found	High	High	High	High	High	Peak Found	High	High	High	High	High	High	High	Peak Found	Peak Found	High	Peak Found	High	High	High	High	High	High	High	High	High	High	High	High	High	High	Peak Found	High	High	High	High	High	Peak Found	High	High	High	High	High	High	High	High	High	High	High	High	High	High	High	High	3	0.6417	0	1	1	1	777.41	-1.28	-0.001	37.5439	1.45902e-05	1.46058e-05	4.55375	4.27	5.34273e-14	5.88841e-05	38.46
FALSE		High	Unambiguous	GDVAFVKHQTVLDNTEGKNPAEWAK	[K].GDVAFVKHQTVLDNTEGKNPAEWAK.[N]			5.93912	1	3	14	Q921I1	Q921I1 [548-572]			Serotransferrin OS=Mus musculus OX=10090 GN=Tf PE=1 SV=1	F7CJN9; F7BAE9; Q921I1	2	2754.38	25	0.714	0.023	1.176	0.483	1.218	3.305	0.201	1.395	0.032	-0.49	-5.47	0.23	-1.05	0.29	1.72	-2.31	0.48	-4.96	0.875327	0.0669599	0.641467	0.316924	0.980112	0.420721	0.524298	0.326872	0.0589484	0.999983	0.890549	0.980525	0.859259	1	0.968455	0.987173	0.953918	0.784912	65.77	50.38	68.56	70.91	56.09	112.98	113.33	81.74	73.29	22.0085	21.1753	22.6217	21.7086	22.334	23.4271	21.5131	22.7602	21.1753	78.5	2.2	129.4	53.1	134	326.8	19.9	153.5	3.5	98.9	44.51	38.92	55.59	55.78	35.38	96.39	109.44	69.26	52.62	43.34	3	3	3	3	3	3	3	3	3	5	76.9	102.1	38.2	3.3	1.5	2.2	179.7	126.8	48.8	52	66	17.2	131.3	138.3	66.4	819.4	320.1	60.7	19.5	65.9	3.5	150.3	167.1	23.3	1.1	3.6	3.5	96.9	77.2	56.2	107.7	173.3	1.85104e+06	2576750	801630				6.30962e+06	4.0858e+06	1.56478e+06	1.05908e+06	1.62614e+06	395020	2.91878e+06	2.91996e+06	1.62643e+06	2.02905e+07	8.91033e+06	1.50687e+06	374985	1.04086e+06		4.73569e+06	5.87393e+06	295655				2.36812e+06	1808703	1.42223e+06	2.41484e+06	4.24211e+06	2.70277e+06	3.58982e+06	1.34134e+06	116752	53294.2	77074.4	6.31582e+06	4.45588e+06	1.71613e+06	1.82947e+06	2.31962e+06	603847	4.61507e+06	4.86321e+06	2.33546e+06	2.88067e+07	1.12535e+07	2.13393e+06	685040	2.31754e+06	122707	5.28502e+06	5.87393e+06	817708	37379.9	125994	122111	3.40489e+06	2.71363e+06	1.97606e+06	3.78765e+06	6.09278e+06	Det	Det	Det	Imp	Imp	Imp	Det	Det	Det	Det	Det	Det	Det	Det	Det	Det	Det	Det	Det	Det	Imp	Det	Det	Det	Imp	Imp	Imp	Det	Det	Det	Det	Det	2	3	2				4	2	1	1	3	1	3	3	2	3	2	2	1	3		2	2	1				2	2	1	3	3		High	High	Peak Found	n/a	n/a	n/a	Peak Found	Peak Found	Peak Found	Peak Found	High	Peak Found	Peak Found	High	Peak Found	High	High	Peak Found	Peak Found	Peak Found	n/a	Peak Found	Peak Found	Peak Found	n/a	n/a	n/a	High	High	High	High	High	High	High	Peak Found	n/a	n/a	n/a	Peak Found	Peak Found	Peak Found	Peak Found	High	Peak Found	Peak Found	High	Peak Found	High	High	Peak Found	Peak Found	Peak Found	n/a	Peak Found	Peak Found	Peak Found	n/a	n/a	n/a	High	High	High	High	High	High	n/a	Peak Found	High	High	High	Peak Found	Peak Found	n/a	High	High	4	0.6724	0	1	1	1	689.351	-0.28	-0.0002	36.2428	1.45902e-05	4.23867e-06	5.93912	6.96	6.30512e-16	5.88841e-05	40.24
FALSE		High	Unambiguous	LYLGHNYVTAIR	[R].LYLGHNYVTAIR.[N]			2.28111	1	1	16	Q921I1	Q921I1 [332-343]			Serotransferrin OS=Mus musculus OX=10090 GN=Tf PE=1 SV=1	Q921I1	0	1419.77	12	1.633	0.543	0.599	1.402	1.185	4.023	0.955	0.327	0.47	0.71	-0.88	-0.74	0.49	0.24	2.01	-0.07	-1.61	-1.09	0.667543	0.592739	0.903685	0.928423	0.936239	0.312357	0.895135	0.691823	0.659244	0.999983	0.999997	0.996386	1	1	0.936525	0.999997	0.956217	1	81.08	61.86	74.06	106.15	19.48	94.06	51.61	48.45	74.06	22.4353	21.6548	21.9429	22.387	22.1393	23.4917	21.6924	21.5381	21.597	136.2	48.8	49.8	126	95.2	323.1	76.7	26.3	37.8	80.3	60.58	81.22	61.84	79.6	5.18	74.66	43.07	38.09	95.48	38.6	3	3	3	3	3	3	3	3	3	5	133.2	226.6	58.1	47.7	60.7	3.1	48.7	83.1	20.4	185.4	123.2	15.5	101.1	93.1	92.1	613.4	316.1	102.1	126.6	55.2	75	25.7	43.4	21.7	37	65.3	0.2	51.2	69.5	78.6	87.9	138.8	3.5137e+06	6.26379e+06	1.33799e+06	1070446	1.22269e+06		1.87369e+06	2.9341e+06	717358	4.13364e+06	3.32681e+06	389486	2.4616e+06	2.15239e+06	2.4685e+06	1.66361e+07	9.63759e+06	2.77713e+06	2669095	954702	1.2311e+06	887458	1.66944e+06	301898	713480	1441877		1.37179e+06	1.78248e+06	2177715	2.15778e+06	3720625	5.13049e+06	8.72645e+06	2.23882e+06	1.83775e+06	2.33883e+06	120526	1.87553e+06	3.19986e+06	786745	7.14048e+06	4.74555e+06	595388	3.89219e+06	3.58482e+06	3.54462e+06	2.36185e+07	1.2172e+07	3.9328e+06	4.87603e+06	2.1257e+06	2.88825e+06	990403	1.66944e+06	834973	1.42344e+06	2.51284e+06	8699.1	1.97237e+06	2.67429e+06	3.02574e+06	3.38446e+06	5.3438e+06	Det	Det	Det	Det	Det	Imp	Det	Det	Det	Det	Det	Det	Det	Det	Det	Det	Det	Det	Det	Det	Det	Det	Det	Det	Det	Det	Imp	Det	Det	Det	Det	Det	1	2	1	1	1		1	1	1	2	1	1	2	2	2	2	2	1	1	1	1	1	1	1	1	1		1	2	1	2	1		Peak Found	High	High	Peak Found	Peak Found	n/a	Peak Found	High	Peak Found	High	High	Peak Found	Peak Found	Peak Found	High	High	High	Peak Found	High	Peak Found	Peak Found	Peak Found	Peak Found	Peak Found	Peak Found	Peak Found	n/a	High	High	Peak Found	Peak Found	High	Peak Found	High	High	Peak Found	Peak Found	n/a	Peak Found	High	Peak Found	High	High	Peak Found	Peak Found	Peak Found	High	High	High	Peak Found	High	Peak Found	Peak Found	Peak Found	Peak Found	Peak Found	Peak Found	Peak Found	n/a	High	High	Peak Found	Peak Found	High	High	Peak Found	High	High	High	High	High	Peak Found	Peak Found	High	High	3	0.6578	0	1	1	1	473.93	0.04	2e-05	37.6968	2.48592e-05	1.7187e-05	2.28111	3.74	3.73705e-07	5.88841e-05	39.07
FALSE		High	Unambiguous	QEDFELLCPDGTRKPVK	[K].QEDFELLCPDGTRKPVK.[D]			2.6784	1	3	51	Q921I1	Q921I1 [576-592]			Serotransferrin OS=Mus musculus OX=10090 GN=Tf PE=1 SV=1	F7CJN9; F7BAE9; Q921I1	1	1975	17	1.745	0.486	0.503	0.995	1.555	2.688	0.446	0.13	0.618	0.8	-1.04	-0.99	-0.01	0.64	1.43	-1.17	-2.95	-0.7	0.858455	0.475333	0.713059	0.653332	0.999864	0.505657	0.739924	0.772606	0.699287	0.999983	0.962183	0.983615	1	1	0.984308	0.999997	0.963989	1	68.32	52.94	55.22	55.22	62.28	76.8	57.21	106.65	72.05	24.31	23.2973	23.625	23.8005	24.1332	24.843	23.1622	23.2136	23.3966	176.2	49.1	50.8	100.5	157	256.8	42.6	12.4	59	95.6	48.89	57.16	59.65	64.52	46.34	67.78	63.59	117.03	95.45	30.03	3	3	3	3	3	3	3	3	3	5	200.5	207.7	69.4	55.9	59.5	14.8	57.8	63.1	14.2	128.9	114.3	23.2	178.7	201.3	70.9	443.6	292.2	77.8	71.8	48.5	14.8	14.1	50.3	1	130.6	67.2	2.9	72.1	78.6	150.7	114.9	108.7	1.35636e+07	1.47306e+07	4.09868e+06	3.21498e+06	3.07215e+06	819669	5.70113e+06	5.71705e+06	1.27587e+06	7.37466e+06	7.91788e+06	1.49881e+06	1.11638e+07	11939160	4.88029e+06	30869099	2.28593e+07	5.42595e+06	3.88246e+06	2.15062e+06	624633	1.24932e+06	4.96814e+06		6468981	3.80693e+06	153057	4953455	5.1783e+06	10715128	7.23585e+06	7.4794e+06	1.98048e+07	2.05221e+07	6.85818e+06	5.51951e+06	5.87659e+06	1.46527e+06	5.70673e+06	6.23489e+06	1.39928e+06	1.27391e+07	1.12945e+07	2.29116e+06	1.76517e+07	1.98847e+07	7.00782e+06	4.38253e+07	2.88707e+07	7.68388e+06	7.09267e+06	4.7885e+06	1.46543e+06	1.39424e+06	4.96814e+06	100476	1.29061e+07	6.63454e+06	288426	7.12207e+06	7.76909e+06	1.48877e+07	1.13494e+07	1.07424e+07	Det	Det	Det	Det	Det	Det	Det	Det	Det	Det	Det	Det	Det	Det	Det	Det	Det	Det	Det	Det	Det	Det	Det	Imp	Det	Det	Det	Det	Det	Det	Det	Det	3	2	1	3	3	2	2	2	1	3	2	3	2	2	3	2	4	3	2	1	1	2	2		1	1	1	3	3	1	2	2		High	High	High	Peak Found	High	Peak Found	High	High	High	High	High	High	High	High	High	High	High	High	High	High	High	High	Peak Found	n/a	High	High	Peak Found	High	High	Peak Found	High	High	High	High	High	Peak Found	High	Peak Found	High	High	High	High	High	High	High	High	High	High	High	High	High	High	High	High	Peak Found	n/a	High	High	Peak Found	High	High	Peak Found	High	High	High	High	High	High	High	High	High	High	High	High	High	3	0.652	0	1	1	1	659.004	1.8	0.00118	39.5015	2.48592e-05	1.7187e-05	2.43868	4.08	2.37666e-08	5.88841e-05	39.83
FALSE		High	Unambiguous	YLGAEYMQSVGNMRK	[K].YLGAEYMQSVGNMRK.[C]			3.35265	1	1	80	Q921I1	Q921I1 [668-682]			Serotransferrin OS=Mus musculus OX=10090 GN=Tf PE=1 SV=1	Q921I1	1	1746.83	15	0.92	0.16	0.603	1.078	1.625	3.817	0.463	0.125	0.347	-0.12	-2.64	-0.73	0.11	0.7	1.93	-1.11	-3	-1.53	0.686994	0.239084	0.375236	0.717782	0.91995	0.484803	0.805795	0.664788	0.696182	0.999983	0.890549	0.979215	1	1	0.983619	0.999997	0.953918	1	37.24	36.52	39.63	31.36	33.44	65.61	61.96	60.05	85.25	25.6493	24.896	25.6158	25.7285	26.0291	27.1157	25.1727	24.9426	25.0895	92.5	16	60.3	107.6	149.8	381	46.2	12.2	34.6	99.8	22.96	12.63	32.09	29.73	15.29	50.72	80.44	56.83	82.7	28.76	3	3	3	3	3	3	3	3	3	5	93.9	99.7	63.1	17.1	16.2	13.3	61.2	70.2	35.7	124.5	109.3	67	129.3	176	152.1	596.4	387	197.3	46.9	80.6	8	12.4	23.4	7.4	88.3	35.1	14.6	108.3	128.6	101.4	59.2	76.4	2.4655e+07	2.74299e+07	1.44642e+07	3.81043e+06	3.24841e+06	2.8565e+06	2.3445e+07	2.46638e+07	1.24853e+07	27624719	2.93744e+07	1.67932e+07	3.13583e+07	4.05043e+07	4.06156e+07	1.61035e+08	1.17457e+08	5.34154e+07	9.84878e+06	1.38829e+07	1.30685e+06	4.27166e+06	8.97984e+06	1.02555e+06	16973650	7.72894e+06	2.96783e+06	2.88805e+07	3.28541e+07	2.79731e+07	1.4469e+07	20395051	3.59998e+07	3.82142e+07	2.42024e+07	6.54178e+06	6.21375e+06	5.10638e+06	2.34681e+07	2.68977e+07	1.36929e+07	4.77192e+07	4.19013e+07	2.56709e+07	4.95826e+07	6.74602e+07	5.83217e+07	2.28624e+08	1.48345e+08	7.56434e+07	1.79922e+07	3.09111e+07	3.06596e+06	4.76717e+06	8.97984e+06	2.83642e+06	3.38637e+07	1.34697e+07	5.59268e+06	4.15244e+07	4.92915e+07	3.8866e+07	2.26945e+07	2.92927e+07	Det	Det	Det	Det	Det	Det	Det	Det	Det	Det	Det	Det	Det	Det	Det	Det	Det	Det	Det	Det	Det	Det	Det	Det	Det	Det	Det	Det	Det	Det	Det	Det	2	3	3	2	2	2	3	3	2	2	3	2	3	5	3	6	5	6	2	2	2	2	2	1	1	2	1	3	3	3	2	2		High	High	High	High	High	High	High	High	High	High	High	High	High	High	High	High	High	High	High	High	Peak Found	High	High	High	High	High	High	High	High	High	High	High	High	High	High	High	High	High	High	High	High	High	High	High	High	High	High	High	High	High	High	High	Peak Found	High	High	High	High	High	High	High	High	High	High	High	High	High	High	High	High	High	High	High	High	High	High	2	0.8134	0	1	1	1	873.921	2.54	0.00222	42.4961	2.48592e-05	1.7187e-05	3.24242	4.02	2.21438e-10	5.88841e-05	43.21
FALSE		High	Unambiguous	YLGAEYMQSVGNMRK	[K].YLGAEYMQSVGNMRK.[C]	1xOxidation [M]	1xOxidation [M7; M13]	2.13553	1	1	26	Q921I1	Q921I1 [668-682]			Serotransferrin OS=Mus musculus OX=10090 GN=Tf PE=1 SV=1	Q921I1	1	1762.83	15	0.8	0.035	0.34	0.69	0.75	5.789	0.823	0.026	0.159	-0.32	-4.84	-1.56	-0.54	-0.41	2.53	-0.28	-5.28	-2.65	0.90542	0.0768063	0.889531	0.637475	0.683272	0.297653	0.943299	0.423885	0.28163	0.999983	0.890549	0.995556	1	1	0.93183	0.999997	0.953918	0.920559	45.29	121.76	45.29	56.41	41.58	56.5	39.56	117.62	77.53	21.6634	21.1031	21.3336	21.4341	21.6956	23.9428	21.4693	21.0467	21.0124	67.6	2.9	28.7	46.3	80.6	593.4	76.3	2.2	17.6	84.5	18.78	131	10.14	52.62	41.37	37.61	30.85	124.4	68.5	36.89	3	3	3	3	3	3	3	3	3	5	86.5	73.6	59.1	24.9	3.2	1.7	34	27.7	31.2	102.4	50.4	39.3	87.7	95.8	39.1	739.8	645.9	329.4	83.1	47.2	88.7	0.4	11.4	2.4	19.1	19.1	2.9	127.8	120	91.9	57	57.3	1.65417e+06	1.47388e+06	985845	404926			946991	708914	795183	1.65515e+06	985803	718005	1.54888e+06	1.60657e+06	759613	1.45466e+07	1.42776e+07	6.4944e+06	1.26918e+06	591791	1.05595e+06		318569		267724	306152	42446.4	2.48122e+06	2.23359e+06	1.84752e+06	1.01406e+06	1.11429e+06	2.41532e+06	2.05335e+06	1.64958e+06	695182	89395.8	46335.9	947922	773126	872098	2.85913e+06	1.40621e+06	1.09758e+06	2.44903e+06	2.67576e+06	1.09076e+06	2.06519e+07	1.80323e+07	9.19695e+06	2.3186e+06	1.31766e+06	2.47732e+06	11112.8	318569	65846	534128	533548	79987.4	3.56749e+06	3.35109e+06	2.56695e+06	1.59055e+06	1.60042e+06	Det	Det	Det	Det	Imp	Imp	Det	Det	Det	Det	Det	Det	Det	Det	Det	Det	Det	Det	Det	Det	Det	Imp	Det	Imp	Det	Det	Det	Det	Det	Det	Det	Det	5	3	3	1			3	3	2	3	2	3	5	3	3	9	10	8	3	2	3		2		1	1	1	4	4	2	3	4		High	High	Peak Found	Peak Found	n/a	n/a	Peak Found	Peak Found	High	High	High	Peak Found	High	High	Peak Found	High	High	High	Peak Found	Peak Found	Peak Found	n/a	Peak Found	n/a	Peak Found	Peak Found	Peak Found	Peak Found	High	High	Peak Found	Peak Found	High	High	Peak Found	Peak Found	n/a	n/a	Peak Found	Peak Found	High	High	High	Peak Found	High	High	Peak Found	High	High	High	Peak Found	Peak Found	Peak Found	n/a	Peak Found	n/a	Peak Found	Peak Found	Peak Found	Peak Found	High	High	Peak Found	Peak Found	High	Peak Found	High	High	High	High	Peak Found	Peak Found	Peak Found	High	High	3	0.1259	0	1	1	1	588.28	0.15	9e-05	42.2808	2.48592e-05	1.76114e-05	2.13553	2.94	1.02561e-06	5.88841e-05	43.08
FALSE		High	Unambiguous	HTTIFEVLPEK	[K].HTTIFEVLPEK.[A]			2.77965	1	2	47	Q921I1	Q921I1 [226-236]			Serotransferrin OS=Mus musculus OX=10090 GN=Tf PE=1 SV=1	Q921I1; D3YYR8	0	1313.71	11	1.211	0.157	0.676	0.55	1.004	4.141	0.647	0.279	0.243	0.28	-2.67	-0.57	-0.86	0.01	2.05	-0.63	-1.84	-2.04	0.913416	0.245713	0.892089	0.255574	0.729401	0.346406	0.906491	0.896051	0.322253	0.999983	0.890549	0.995843	0.796636	1	0.950814	0.999997	0.984044	0.930475	47.6	64.06	57.37	70.11	56.07	38.39	33.66	69.56	19.92	23.7636	22.7999	23.6001	23.2417	23.5038	25.0468	23.1172	22.9766	22.8854	116.6	15.1	67.4	53	96.7	434.5	64.6	26.9	25.4	99.8	35.09	52.54	27.62	56.98	52.39	45.28	47.68	52.95	9.81	38.8	3	3	3	3	3	3	3	3	3	5	92	121.4	182.9	27.8	15.8	9.5	70.2	43.5	76.5	135.1	54.2	55.1	78.9	100.7	204.4	453.3	171.3	452.3	84	28.3	67.3	18.8	28	52.7	26.6	22.2	26.4	147.7	39.5	103.9	100.3	109.5	5542620	7664216	9.61133e+06	1.42192e+06	724739	466718	6.16858e+06	3.51101e+06	6.13857e+06	6.87712e+06	3.34112e+06	3.17273e+06	4.38921e+06	5317095	1.2519e+07	2.80824e+07	1.19264e+07	2.80911e+07	4.04283e+06	1.11971e+06	2.52126e+06	1.47872e+06	2.46114e+06	1.67632e+06	1.17071e+06	1.12151e+06	1.23236e+06	9.03539e+06	2.31551e+06	6577374	5.62324e+06	6.70299e+06	8.093e+06	1.06775e+07	1.60823e+07	2.44117e+06	1.38633e+06	834320	6.17464e+06	3.82903e+06	6.73233e+06	1.18796e+07	4.76597e+06	4.85e+06	6.94006e+06	8.85566e+06	1.79766e+07	3.9869e+07	1.50628e+07	3.97808e+07	7.38564e+06	2.49311e+06	5.91504e+06	1.65025e+06	2.46114e+06	4.63628e+06	2.33566e+06	1.95452e+06	2.32229e+06	1.29911e+07	3.474e+06	9.13866e+06	8.82e+06	9.62726e+06	Det	Det	Det	Det	Det	Det	Det	Det	Det	Det	Det	Det	Det	Det	Det	Det	Det	Det	Det	Det	Det	Det	Det	Det	Det	Det	Det	Det	Det	Det	Det	Det	2	2	2	2	1	1	3	2	3	2	3	2	3	3	2	3	2	2	2	3	2	1	2	1	3	2	2	2	1	2	2	3		High	High	High	High	Peak Found	High	High	High	High	High	Peak Found	High	Peak Found	High	High	High	High	High	High	Peak Found	High	High	High	High	High	High	High	High	High	High	High	High	High	High	High	High	Peak Found	High	High	High	High	High	Peak Found	High	Peak Found	High	High	High	High	High	High	Peak Found	High	High	High	High	High	High	High	High	High	High	High	High	High	High	High	High	High	High	High	High	High	High	High	2	0.6905	0	1	1	1	657.359	1.15	0.00076	44.1146	2.48592e-05	1.7187e-05	2.3635	3.91	1.17766e-08	5.88841e-05	45.39
FALSE		High	Unambiguous	QEDFELLCPDGTRKPVKDFASCHLAQAPNHVVVSR	[K].QEDFELLCPDGTRKPVKDFASCHLAQAPNHVVVSR.[K]			1.19736	1	3	2	Q921I1	Q921I1 [576-610]			Serotransferrin OS=Mus musculus OX=10090 GN=Tf PE=1 SV=1	F7CJN9; F7BAE9; Q921I1	2	3906.94	35	0.726	1.251	0.732	1.411	4.886	1.358	2.111	0.186	0.981	-0.46	0.32	-0.45	0.5	2.29	0.44	1.08	-2.42	-0.03	0.96564	0.991396	0.830697	0.854037	0.324404	0.75901	0.575691	0.994161	0.981766	0.999983	0.999997	0.993711	1	0.86905	1	0.999997	1	1	131.14	140.37	124.56	144.18	141.59	146.18	144.18	147.5	132.95	18.9313	19.667	18.9313	20.7402	20.367	22.2326	19.753	20.3709	19.6365	50.1	68.3	39.9	47.7	533.6	63.3	109.2	5.1	28.2	54.6	63.58	115.85	10.6	160.44	94.13	168.16	161	169.88	145.96	130.97	3	3	3	3	3	3	3	3	3	5	13.1	14.3	2.7	10.8	100.5	17.9	10.4	9.5	11.8	12.5	3.2	302.2	18.2	139.5	310.8	3.1	16.5	990.5	4.8	28.5	672	0.4	135.2	1.3	3.7	7.4	93.8	3.7	82.8	2.3	14.3	162.2					332559							1251609		530298	1.37031e+06			4.42829e+06		81158.4	1.81362e+06		856077				315141		349482			715077	82991	90718.7	17120.6	68356.5	636139	113032	66089.7	60326.5	74442	78942	20380	1.91327e+06	115299	883214	1.96768e+06	19615.8	104761	6.27106e+06	30476.2	180704	4.25488e+06	2692.36	856077	8425.69	23140.4	46713.4	593862	23596.2	524333	14440	90346.9	1.02704e+06	Imp	Imp	Imp	Imp	Det	Imp	Imp	Imp	Imp	Imp	Imp	Det	Imp	Det	Det	Imp	Imp	Det	Imp	Det	Det	Imp	Det	Imp	Imp	Imp	Det	Imp	Det	Imp	Imp	Det					1							1		1	2			2		1	1		1				1		1			1		n/a	n/a	n/a	n/a	Peak Found	n/a	n/a	n/a	n/a	n/a	n/a	Peak Found	n/a	Peak Found	High	n/a	n/a	Peak Found	n/a	Peak Found	Peak Found	n/a	Peak Found	n/a	n/a	n/a	Peak Found	n/a	Peak Found	n/a	n/a	High	n/a	n/a	n/a	n/a	Peak Found	n/a	n/a	n/a	n/a	n/a	n/a	Peak Found	n/a	Peak Found	High	n/a	n/a	Peak Found	n/a	Peak Found	Peak Found	n/a	Peak Found	n/a	n/a	n/a	Peak Found	n/a	Peak Found	n/a	n/a	High	n/a	Peak Found	n/a	Peak Found	High	Peak Found	Peak Found	Peak Found	Peak Found	High	High	6	0.3946	0	1	1	1	651.992	-5	-0.00325	50.3737	2.48592e-05	0.000234484	1.19736	2.94	0.000719235	6.54907e-05	52.39
FALSE		High	Unambiguous	LYLGHNYVTAIRNQQEGVCPEGSIDNSPVK	[R].LYLGHNYVTAIRNQQEGVCPEGSIDNSPVK.[W]			4.59917	1	1	20	Q921I1	Q921I1 [332-361]			Serotransferrin OS=Mus musculus OX=10090 GN=Tf PE=1 SV=1	Q921I1	1	3301.63	30	1.492	0.352	0.741	0.517	1.666	13.534	0.333	0.358	0.534	0.58	-1.51	-0.43	-0.95	0.74	3.76	-1.59	-1.48	-0.91	0.70803	0.428718	0.772837	0.304099	0.837747	0.0863169	0.740485	0.6674	0.716599	0.999983	0.939916	0.989767	0.846475	1	0.776763	0.999997	0.953985	1	143.82	142.98	142.98	147.58	144.03	143.98	142.98	146.64	110.6	22.1316	21.3804	22.0112	22.0469	22.2637	23.4436	21.2852	21.6159	21.4501	116.5	5	5.7	3.5	196.6	503.6	2.1	2.9	57.1	107	91.65	142.15	153.52	166.75	83.64	117.13	154.93	156.26	81.32	88.55	3	3	3	3	3	3	3	3	3	5	92.2	159.2	3.8	37.5	3.9	1.2	4.5	79.1	2	131.4	2.8	0.6	168.8	155.5	4	1443.8	398.4	33.1	1.1	35.5	1.6	0.4	38.2	2.3	45.2	53.7	2.4	101.4	3.8	1.2	84.6	106.7	1.8663e+06	3.37827e+06		645957				2.14327e+06		2.24899e+06			3.15633e+06	2760175		3.00609e+07	9.32489e+06	689948		471641			1.13002e+06		669711	911332		2.08382e+06			1595263	2.19563e+06	2.72506e+06	4.70647e+06	111877	1.10899e+06	116358	35952.3	133211	2.33741e+06	59063.9	3.88493e+06	81523.4	17767.7	4.99067e+06	4.59709e+06	118882	4.26779e+07	1.17771e+07	977059	31041.4	1.05014e+06	48484.2	12790.9	1.13002e+06	66765.8	1.33612e+06	1.58823e+06	72311.1	2.99612e+06	112403	34397.1	2.50216e+06	3.1535e+06	Det	Det	Imp	Det	Imp	Imp	Imp	Det	Imp	Det	Imp	Imp	Det	Det	Imp	Det	Det	Det	Imp	Det	Imp	Imp	Det	Imp	Det	Det	Imp	Det	Imp	Imp	Det	Det	1	2		1				2		1			3	2		3	2	1		1			1		1	1		1			1	1		High	High	n/a	Peak Found	n/a	n/a	n/a	High	n/a	High	High	n/a	High	High	High	High	High	Peak Found	n/a	Peak Found	n/a	n/a	Peak Found	n/a	Peak Found	High	n/a	Peak Found	High	High	High	High	High	High	n/a	Peak Found	n/a	n/a	n/a	High	n/a	High	High	n/a	High	High	High	High	High	Peak Found	n/a	Peak Found	n/a	n/a	Peak Found	n/a	Peak Found	High	n/a	Peak Found	High	High	High	High	High	Peak Found	High	High	High	High	Peak Found	Peak Found	High	High	High	4	0.6467	0	1	1	1	826.163	1.06	0.00087	54.7531	1.45902e-05	1.40594e-05	4.59917	7.02	3.89912e-14	5.88841e-05	54.18
FALSE		High	Unambiguous	YLGAEYMQSVGNMR	[K].YLGAEYMQSVGNMR.[K]			2.93623	1	1	7	Q921I1	Q921I1 [668-681]			Serotransferrin OS=Mus musculus OX=10090 GN=Tf PE=1 SV=1	Q921I1	0	1618.74	14	1.065	0.052	0.349	0.988	1.39	3.129	0.057	0.303	0.503	0.09	-4.26	-1.52	-0.02	0.47	1.65	-4.13	-1.72	-0.99	0.823547	0.133715	0.903164	0.852344	0.888567	0.404493	0.199247	0.754905	0.713354	0.999983	0.890549	0.996236	1	1	0.967718	0.873024	0.962578	1	29.07	44.23	43.15	68.34	16.21	48.51	35.23	33.05	33.05	20.6238	19.5006	20.0891	20.5015	20.7345	21.7012	20.2584	19.887	20.0467	127	5.8	39	110.5	150.2	351.5	6.3	36.8	61	111.8	22.79	45.74	58.21	64.3	10.95	47.45	145.02	49.76	67.2	16.48	3	3	3	3	3	3	3	3	3	5	152.3	122.5	96	5.6	10.2	4.3	37.6	86.8	31.6	197.7	106.5	47.9	143.2	173.1	144.8	447.6	338.9	153.5	94.2	6.1	5.4	13	40.9	35.5	58.8	69.7	11	94.5	103	143.1	117	107.8	1.03728e+06	873989	570647				373671	791433	286693	1.13777e+06	742693	311540	900307	1.03342e+06	1.00286e+06	3.13527e+06	2.6679e+06	1.07817e+06	512506				406947	127538	293128	397476		653809	682719	1.024e+06	741743	746388	1.51457e+06	1.2176e+06	954843	55889.3	101106	43046.7	374039	863119	314424	1.9654e+06	1.05942e+06	476236	1.42353e+06	1.72117e+06	1.44005e+06	4.45119e+06	3.36949e+06	1.52683e+06	936270	60164.2	53771.6	128894	406947	352739	584812	692703	108982	940047	1.02429e+06	1.42276e+06	1.16342e+06	1.07201e+06	Det	Det	Det	Imp	Imp	Imp	Det	Det	Det	Det	Det	Det	Det	Det	Det	Det	Det	Det	Det	Imp	Imp	Imp	Det	Det	Det	Det	Imp	Det	Det	Det	Det	Det	1	1	1				1	1	1	1	1	1	1	1	1	1	1	1	1				1	1	1	1		1	1	1	1	1		Peak Found	Peak Found	Peak Found	n/a	n/a	n/a	Peak Found	Peak Found	Peak Found	High	High	Peak Found	Peak Found	Peak Found	Peak Found	High	High	High	Peak Found	n/a	n/a	n/a	Peak Found	Peak Found	Peak Found	Peak Found	n/a	Peak Found	Peak Found	Peak Found	Peak Found	High	Peak Found	Peak Found	Peak Found	n/a	n/a	n/a	Peak Found	Peak Found	Peak Found	High	High	Peak Found	Peak Found	Peak Found	Peak Found	High	High	High	Peak Found	n/a	n/a	n/a	Peak Found	Peak Found	Peak Found	Peak Found	n/a	Peak Found	Peak Found	Peak Found	Peak Found	High	Peak Found	n/a	Peak Found	High	Peak Found	High	Peak Found	Peak Found	Peak Found	High	High	2	0.698	0	1	1	1	809.869	-2.66	-0.00215	55.6001	2.48592e-05	1.7187e-05	2.8383	3.51	3.97586e-09	5.88841e-05	56.88
FALSE		High	Unambiguous	DSAFGLLRVPPR	[K].DSAFGLLRVPPR.[M]			1.24627	1	2	21	Q921I1	Q921I1 [316-327]			Serotransferrin OS=Mus musculus OX=10090 GN=Tf PE=1 SV=1	E9Q2Q7; Q921I1	1	1327.75	12	0.78	0.233	0.14	0.195	0.538	1.965	0.464	0.074	0.136	-0.36	-2.1	-2.83	-2.36	-0.89	0.97	-1.11	-3.75	-2.88	0.992482	0.467679	0.533523	0.135653	0.631796	0.577002	0.836059	0.777853	0.300943	0.999983	0.957866	0.979215	0.606899	1	0.997124	0.999997	0.964498	0.925666	100.91	77.88	79.29	119.53	64.53	79.29	67.66	111.85	119.36	21.3963	20.5543	20.567	20.5179	20.8304	21.6659	20.6351	20.5683	20.5596	207.1	47.2	29	40.4	89.6	277.1	67.6	7.1	28	206.8	87.37	64.45	68.46	127.72	33.66	71.3	76.65	88.27	115.6	58.79	3	3	3	3	3	3	3	3	3	5	201.1	168.8	0.3	38.5	70.8	17	23.6	8.9	43.4	32.9	169.8	4.7	63.2	116.5	73	580.2	225.8	154.1	55.1	32.1	143.9	5.7	23.7	5.8	79.8	22.9	1.9	304.2	168.5	216.3	69.1	78.4	1.57442e+06	1.38452e+06		256020	423214	108391	269697	93115	452395	217719	1.36053e+06	35257.5	456920	799209	580897	4.67102e+06	2.04344e+06	1.24328e+06	344817	164599	700938		271036		457139	149853		2.41795e+06	1.28372e+06	1.77947e+06	503416	623846	2.29887e+06	1.92885e+06	3651.54	439538	809549	193763	269962	101549	496153	376090	1.94074e+06	53896.3	722465	1.33109e+06	834134	6.63152e+06	2.58082e+06	1.76066e+06	629929	366490	1.64444e+06	65087.7	271036	66563.4	912027	261158	22100.8	3.47652e+06	1.92599e+06	2.47241e+06	789604	896008	Det	Det	Imp	Det	Det	Det	Det	Det	Det	Det	Det	Det	Det	Det	Det	Det	Det	Det	Det	Det	Det	Imp	Det	Imp	Det	Det	Imp	Det	Det	Det	Det	Det	6	5		2	2	2	2	2	2	2	4	1	3	4	4	3	2	3	3	1	4		2		3	1		5	5	5	4	2		Peak Found	High	n/a	Peak Found	Peak Found	Peak Found	Peak Found	Peak Found	Peak Found	Peak Found	Peak Found	Peak Found	High	Peak Found	High	High	High	High	Peak Found	Peak Found	Peak Found	n/a	Peak Found	n/a	Peak Found	High	n/a	High	Peak Found	High	Peak Found	High	Peak Found	High	n/a	Peak Found	Peak Found	Peak Found	Peak Found	Peak Found	Peak Found	Peak Found	Peak Found	Peak Found	High	Peak Found	High	High	High	High	Peak Found	Peak Found	Peak Found	n/a	Peak Found	n/a	Peak Found	High	n/a	High	Peak Found	High	Peak Found	High	High	Peak Found	Peak Found	Peak Found	High	High	Peak Found	Peak Found	High	High	High	3	0.6008	0	1	1	1	443.254	-1.06	-0.00047	56.7653	2.48592e-05	0.000179312	1.24627	2.48	0.000507843	6.54907e-05	58.44
FALSE		High	Unambiguous	FDEFFSQGCAPGYEK	[K].FDEFFSQGCAPGYEK.[N]			2.78721	1	3	36	Q921I1	Q921I1 [498-512]			Serotransferrin OS=Mus musculus OX=10090 GN=Tf PE=1 SV=1	F7CJN9; F7BAE9; Q921I1	0	1724.73	15	0.77	0.622	0.128	1.04	0.859	2.07	0.847	0.018	1.147	-0.38	-0.69	-2.96	0.06	-0.22	1.05	-0.24	-5.82	0.2	0.985576	0.677073	0.547383	0.879064	0.922348	0.604135	0.8792	0.2209	0.958114	0.999983	0.999997	0.979215	1	1	0.99986	0.999997	0.953918	1	44.4	47.57	85.48	101.75	61.55	144.48	61.55	60.98	49.81	21.022	20.5913	20.3873	21.2082	20.9358	22.6118	20.8701	20.0535	21.1203	105	68.1	14	119.8	105	226.6	93.6	1.9	156.4	109.5	38.72	46.25	88.46	85.73	50.17	132.39	92.3	77.46	80.7	28.07	3	3	3	3	3	3	3	3	3	5	98.6	87.6	42.8	42.4	56.8	101.8	27.3	11.7	2.9	100	160.1	8	87.6	132.3	44	979.8	189.1	4.8	130.4	78.1	1.8	1.6	5.2	1.4	130.5	138	6.4	79.7	154	91.3	90.1	113.8	1.11774e+06	1.04121e+06	423444	408964	491609	942942	451170	177805		958301	1.85829e+06		917629	1315387	507655	1.14243e+07	2.47848e+06		1.18161e+06	580711					1.08258e+06	1.31093e+06		917578	1.6994e+06	1.08821e+06	950642	1.3112e+06	1.63205e+06	1.45057e+06	708534	702114	940380	1.68563e+06	451613	193910	47837	1.65538e+06	2.65078e+06	132330	1.45092e+06	2.19079e+06	728963	1.62193e+07	3.13026e+06	79863.5	2.15862e+06	1.29299e+06	29170.6	26357.3	85492.9	23587.4	2.15982e+06	2.28463e+06	105215	1.31929e+06	2.54963e+06	1.51197e+06	1.49107e+06	1.88323e+06	Det	Det	Det	Det	Det	Det	Det	Det	Imp	Det	Det	Imp	Det	Det	Det	Det	Det	Imp	Det	Det	Imp	Imp	Imp	Imp	Det	Det	Imp	Det	Det	Det	Det	Det	3	1	2	1	2	2	1	1		1	3		1	2	2	4	2		2	2					2	2		1	3	2	1	2		High	High	Peak Found	High	High	Peak Found	Peak Found	Peak Found	n/a	High	High	n/a	High	High	Peak Found	High	High	High	Peak Found	High	n/a	n/a	n/a	n/a	High	High	n/a	High	High	High	High	High	High	High	Peak Found	High	High	Peak Found	Peak Found	Peak Found	n/a	High	High	n/a	High	High	Peak Found	High	High	High	Peak Found	High	n/a	n/a	n/a	n/a	High	High	n/a	High	High	High	High	High	High	High	Peak Found	High	High	High	High	n/a	High	High	High	2	0.794	0	1	1	1	862.867	0.36	0.00031	61.1684	2.48592e-05	1.7187e-05	2.43208	3.35	1.11751e-08	5.88841e-05	61.81
FALSE		High	Unambiguous	TAGWNIPMGMLYNRINHCK	[R].TAGWNIPMGMLYNRINHCK.[F]			2.91543	1	3	21	Q921I1	Q921I1 [479-497]			Serotransferrin OS=Mus musculus OX=10090 GN=Tf PE=1 SV=1	F7CJN9; F7BAE9; Q921I1	1	2219.07	19	1.127	0.388	0.596	0.692	1.02	2.475	0.267	0.034	0.512	0.17	-1.37	-0.75	-0.53	0.03	1.31	-1.9	-4.87	-0.97	0.947287	0.498839	0.895361	0.414111	0.834508	0.561875	0.621648	0.565855	0.717179	0.999983	0.970881	0.995969	0.938979	1	0.99562	0.999997	0.953918	1	92.52	62.37	106.69	99.85	80.74	90.53	106.69	98.88	113	22.5184	21.6254	22.2443	22.1594	22.1659	23.0936	21.5876	21.2846	21.6729	168	43.9	88.9	103.2	115.5	265.3	39.8	4.3	58	113.2	67.24	54.7	80.51	70.72	56.43	80.96	85.67	83.04	107.59	69.27	3	3	3	3	3	3	3	3	3	5	156.8	185.2	29.1	41	70.7	22.3	121.6	83	8.9	122.3	96.3	16.1	107.8	173.2	49.1	635.8	247.6	116.9	37.2	49.9	1.3	4	1.1	8.8	54.1	147.7	2.9	256.9	139.1	68.6	39	105.7	3.56524e+06	4.41428e+06	576705	792459	1.22767e+06	413935	4.03374e+06	2.52554e+06	268962	2.35104e+06	2.24165e+06	350483	2.26272e+06	3.45155e+06	1.13468e+06	1.48686e+07	6508410	2.73936e+06	675716	743883		118859		105219	900740	2.8143e+06	51267.5	5.93248e+06	3078419	1.63906e+06	825653	2.4426e+06	5.20575e+06	6.14979e+06	964981	1.3605e+06	2.34837e+06	739962	4.03771e+06	2.7543e+06	294978	4.0612e+06	3.19761e+06	535766	3.57774e+06	5.74858e+06	1.62934e+06	2.11092e+07	8.21996e+06	3.8793e+06	1.23443e+06	1.6563e+06	41740.4	132647	38063.7	291010	1.79704e+06	4.90464e+06	96610	8.52972e+06	4.6186e+06	2.27733e+06	1.29503e+06	3.50822e+06	Det	Det	Det	Det	Det	Det	Det	Det	Det	Det	Det	Det	Det	Det	Det	Det	Det	Det	Det	Det	Imp	Det	Imp	Det	Det	Det	Det	Det	Det	Det	Det	Det	1	2	2	1	4	2	3	2	1	4	3	1	2	3	2	3	2	2	2	1		1		1	2	3	1	2	3	1	2	2		High	High	Peak Found	Peak Found	Peak Found	Peak Found	Peak Found	Peak Found	Peak Found	High	Peak Found	Peak Found	High	High	Peak Found	High	High	High	High	Peak Found	n/a	Peak Found	n/a	Peak Found	Peak Found	High	Peak Found	Peak Found	High	High	Peak Found	High	High	High	Peak Found	Peak Found	Peak Found	Peak Found	Peak Found	Peak Found	Peak Found	High	Peak Found	Peak Found	High	High	Peak Found	High	High	High	High	Peak Found	n/a	Peak Found	n/a	Peak Found	Peak Found	High	Peak Found	Peak Found	High	High	Peak Found	High	High	Peak Found	Peak Found	High	High	High	High	Peak Found	High	High	High	4	0.5106	0	1	1	1	555.521	-1.88	-0.00104	64.8587	2.48592e-05	1.7187e-05	2.64542	4.7	4.59279e-09	5.88841e-05	65.06
FALSE		High	Unambiguous	TAGWNIPMGMLYNRINHCK	[R].TAGWNIPMGMLYNRINHCK.[F]	1xOxidation [M10]	1xOxidation [M10]	1.62207	1	3	1	Q921I1	Q921I1 [479-497]			Serotransferrin OS=Mus musculus OX=10090 GN=Tf PE=1 SV=1	F7CJN9; F7BAE9; Q921I1	1	2235.06	19	0.606	0.525	0.982	0.281	0.56	0.15	1.352	1.005	1.015	-0.72	-0.93	-0.03	-1.83	-0.84	-2.73	0.44	0.01	0.02	0.893218	0.383409	0.687384	0.322196	0.435332	0.333477	0.616929	0.423698	0.794317	0.999983	0.918221	0.981848	0.863104	0.949773	0.944968	0.999997	0.953918	1	89.62	78.24	29.82	120.78	37.33	37.48	29.82	71.68	31.38	17.6264	16.3069	16.3069	17.638	16.3069	18.9038	17.8013	17.9507	17.2448	84.6	73.3	137	39.2	70.4	17.2	161.6	140.2	137.1	139.6	104.95	99.03	65.93	133.33	39.59	161.15	45.96	65.38	31.04	12.53	3	3	3	3	3	3	3	3	3	5	162.1	3.1	64.1	117.7	55.6	2.1	103.9	111.2	18.8	29.8	160.5	1	53.4	94.7	47.3	532.1	13	12.9	246.4	122.5	114.3	106.3	157.7	30.2	154.5	104	85.8	107.5	110.6	105.8	86.6	84.5	121269										122907					409397			147346				172262		84600.9	65152.2		81629.8	80512.9				177069	3369.22	70038	128517	60694.9	2241.11	113503	121415	20482.4	32498.7	175322	1109.64	58283.2	103454	51712.2	581227	14207.2	14072.5	269178	133830	124850	116122	172262	33036.3	168785	113544	93709.3	117367	120795	115594	94582	92342.4	Det	Imp	Imp	Imp	Imp	Imp	Imp	Imp	Imp	Imp	Det	Imp	Imp	Imp	Imp	Det	Imp	Imp	Det	Imp	Imp	Imp	Det	Imp	Det	Det	Imp	Det	Det	Imp	Imp	Imp	1										1					1			1				1		1	1		1	1					Peak Found	n/a	n/a	n/a	n/a	n/a	n/a	n/a	n/a	n/a	Peak Found	n/a	n/a	n/a	n/a	High	n/a	n/a	Peak Found	n/a	n/a	n/a	Peak Found	n/a	Peak Found	Peak Found	n/a	Peak Found	Peak Found	n/a	n/a	n/a	Peak Found	n/a	n/a	n/a	n/a	n/a	n/a	n/a	n/a	n/a	Peak Found	n/a	n/a	n/a	n/a	High	n/a	n/a	Peak Found	n/a	n/a	n/a	Peak Found	n/a	Peak Found	Peak Found	n/a	Peak Found	Peak Found	n/a	n/a	n/a	Peak Found	n/a	n/a	Peak Found	n/a	High	Peak Found	Peak Found	Peak Found	Peak Found	High	4	0.0054	0	1	1	1	559.522	1.33	0.00074	61.0891	2.48592e-05	3.83414e-05	1.62207	3.7	3.61383e-05	6.54907e-05	63.01
FALSE		High	Unambiguous	DGGGDVAFVKHTTIFEVLPEK	[K].DGGGDVAFVKHTTIFEVLPEK.[A]			4.87053	1	2	20	Q921I1	Q921I1 [216-236]			Serotransferrin OS=Mus musculus OX=10090 GN=Tf PE=1 SV=1	Q921I1; D3YYR8	1	2259.17	21	0.496	0.032	0.618	0.721	0.494	3.275	0.018	0.196	0.135	-1.01	-4.96	-0.7	-0.47	-1.02	1.71	-5.79	-2.35	-2.88	0.70946	0.130431	0.879055	0.582465	0.536751	0.413663	0.0384346	0.905959	0.284583	0.999983	0.890549	0.995081	1	0.993614	0.968338	0.702972	0.986246	0.921065	36.48	121.58	56.72	55.64	56.94	55.75	139.8	34.51	37.85	21.323	21.0227	21.8788	21.4995	21.4007	22.9645	21.1419	21.0586	20.9528	63.8	4.9	93.3	108.9	74.6	453.8	2.7	29.6	17.4	151.1	35.26	124.8	91.97	60.11	49.15	56.75	153.9	62.19	74.54	19.39	3	3	3	3	3	3	3	3	3	5	56.3	87.1	44.3	23.8	1.3	4.3	133.4	82.4	1.4	96.1	148	35.9	38.3	107	65.8	809.9	400.5	272.8	42.1	1	2.4	5.8	26.1	29	49.8	15.4	15.1	133.5	141.3	133.3	83.3	113.4	769810	1.24823e+06	528916	276739			2.66044e+06	1.50769e+06		1.11116e+06	2.0713e+06	468700	483085	1.2822e+06	914961	1.13898e+07	6.33132e+06	3.84615e+06	460328				521843	209197	498679	175987	160495	1.85364e+06	1.88072e+06	1.91596e+06	1.06024e+06	1.57668e+06	1.12403e+06	1.73898e+06	885017	475108	25885	85503.8	2.66305e+06	1.64425e+06	27596.3	1.91942e+06	2.95463e+06	716478	763836	2.13552e+06	1.31383e+06	1.61703e+07	7.9963e+06	5.44667e+06	840949	19827.1	47954.4	116153	521843	578586	994900	306702	302442	2.66517e+06	2.82167e+06	2.66205e+06	1.66298e+06	2.26453e+06	Det	Det	Det	Det	Imp	Imp	Det	Det	Imp	Det	Det	Det	Det	Det	Det	Det	Det	Det	Det	Imp	Imp	Imp	Det	Det	Det	Det	Det	Det	Det	Det	Det	Det	2	2	1	2			2	2		1	2	1	1	2	1	2	2	2	1				2	1	1	1	1	1	2	2	1	2		High	High	Peak Found	Peak Found	n/a	n/a	High	High	n/a	High	High	Peak Found	Peak Found	High	High	High	High	High	High	n/a	n/a	n/a	Peak Found	Peak Found	High	Peak Found	Peak Found	High	High	High	Peak Found	High	High	High	Peak Found	Peak Found	n/a	n/a	High	High	n/a	High	High	Peak Found	Peak Found	High	High	High	High	High	High	n/a	n/a	n/a	Peak Found	Peak Found	High	Peak Found	Peak Found	High	High	High	Peak Found	High	High	Peak Found	High	High	High	High	High	Peak Found	High	High	High	3	0.7532	0	1	1	1	753.726	-0.48	-0.00036	65.2164	1.45902e-05	1.11284e-05	4.87053	6.24	5.93856e-15	5.88841e-05	66.68
FALSE		High	Unambiguous	TAGWNIPMGMLYNR	[R].TAGWNIPMGMLYNR.[I]			2.44956	1	3	32	Q921I1	Q921I1 [479-492]			Serotransferrin OS=Mus musculus OX=10090 GN=Tf PE=1 SV=1	F7CJN9; F7BAE9; Q921I1	0	1623.78	14	1.343	0.472	0.756	1.354	1.28	3.592	0.509	0.334	0.43	0.43	-1.08	-0.4	0.44	0.36	1.84	-0.97	-1.58	-1.22	0.735587	0.607009	0.792128	0.970422	0.941346	0.319684	0.800687	0.635775	0.672055	0.999983	0.999997	0.990631	1	1	0.939179	0.999997	0.953918	1	31.16	23.2	26.59	42.32	11.88	59	67.49	24.46	22.79	21.6603	20.8886	21.4791	21.6348	21.5574	22.7293	20.9826	20.9073	20.8289	127.4	42.1	71.5	120.7	113.9	320.2	45.4	28.7	40.8	89.2	42.25	48.3	76.51	62.61	3.85	53.43	89.56	29.59	35.22	10.51	3	3	3	3	3	3	3	3	3	5	140.2	146.9	59.3	46.3	54.9	18.2	78.7	83.3	6.6	170.8	132.8	34.2	133.7	125.3	125	492.7	352.4	143	91.7	50	4.5	31.6	48.2	28.3	46	44.9	22.4	90.4	110.2	98.1	84.8	104.4	1.90989e+06	2.09688e+06	704405	536839	571211	202193	1.5643e+06	1.51879e+06	120073	1.96561e+06	1.85177e+06	444730	1.68164e+06	1.49633e+06	1.73128e+06	6.90098e+06	5.5492e+06	2.00811e+06	998443	446310		562185	957582	203412	458202	512842	236690	1.25031e+06	1.46006e+06	1.40446e+06	1.07499e+06	1.446e+06	2.78871e+06	2.92129e+06	1.17866e+06	921651	1.09265e+06	361446	1.56583e+06	1.65636e+06	131687	3.39541e+06	2.64148e+06	679837	2.65895e+06	2.49215e+06	2.48602e+06	9.79742e+06	7.0085e+06	2.84376e+06	1.82401e+06	993738	89013.3	627398	957582	562587	914146	893759	446027	1.79769e+06	2.19056e+06	1.95137e+06	1.68612e+06	2.07683e+06	Det	Det	Det	Det	Det	Det	Det	Det	Det	Det	Det	Det	Det	Det	Det	Det	Det	Det	Det	Det	Imp	Det	Det	Det	Det	Det	Det	Det	Det	Det	Det	Det	2	2	2	2	2	2	2	2	1	2	2	3	2	2	2	2	2	3	1	2		2	3	1	2	1	1	3	2	2	2	2		High	High	High	High	High	Peak Found	High	Peak Found	Peak Found	High	High	High	High	High	High	High	High	High	High	Peak Found	n/a	Peak Found	High	High	Peak Found	High	Peak Found	High	High	High	High	High	High	High	High	High	High	Peak Found	High	Peak Found	Peak Found	High	High	High	High	High	High	High	High	High	High	Peak Found	n/a	Peak Found	High	High	Peak Found	High	Peak Found	High	High	High	High	High	High	High	High	High	High	High	High	High	High	High	High	2	0.7471	0	1	1	1	812.391	-1.49	-0.00121	80.6505	2.48592e-05	1.7187e-05	2.44956	3.4	1.16196e-07	5.88841e-05	81.68
FALSE		High	Unambiguous	DFQLFSSPLGK	[K].DFQLFSSPLGK.[D]			1.79681	1	2	49	Q921I1	Q921I1 [300-310]			Serotransferrin OS=Mus musculus OX=10090 GN=Tf PE=1 SV=1	E9Q2Q7; Q921I1	0	1238.64	11	0.796	0.198	0.492	0.762	0.792	3.103	0.36	0.17	0.417	-0.33	-2.33	-1.02	-0.39	-0.34	1.63	-1.47	-2.56	-1.26	0.809735	0.194534	0.6737	0.516553	0.560465	0.365016	0.7277	0.901957	0.514183	0.999983	0.890549	0.98118	0.986951	1	0.955505	0.999997	0.985159	0.980364	21.37	15.74	14.21	15.74	23.88	15.96	23.88	54.78	19.14	23.9923	23.4411	23.9426	23.9698	24.0091	25.2915	23.5151	23.5101	23.6061	88.5	24.7	60.6	94.8	98.5	390.7	44.8	21.1	51.9	124.4	18.06	11.25	4.63	9.93	24.8	13.81	27.15	66.42	18.19	11.89	3	3	3	3	3	3	3	3	3	5	87.2	113.9	82.3	26	20.8	24.3	63.1	59.7	57.6	93.4	81.9	100	97.1	72.6	120.6	421.1	319	384.8	59	34.3	44.2	15.2	20.8	51	51.1	57.7	39.9	102.8	128.2	122.5	138.4	109.5	6.86327e+06	9403553	5651930	1.73997e+06	1.24798e+06	1.56376e+06	7247809	6.29808e+06	6.03634e+06	6216671	6.60475e+06	7517782	7.05847e+06	5.01396e+06	9.65899e+06	34104656	2.90374e+07	3.12441e+07	3.71389e+06	1.77101e+06	2163785	1.56623e+06	2.3937e+06	2121819	2.94379e+06	3.80498e+06	2.43178e+06	8219540	9.82465e+06	1.01385e+07	1.0145e+07	8.76617e+06	1.00213e+07	1.31006e+07	9.45717e+06	2.98721e+06	2.38722e+06	2.79543e+06	7.25493e+06	6.86855e+06	6.62021e+06	1.07387e+07	9.42139e+06	1.14921e+07	1.11606e+07	8.35078e+06	1.38697e+07	4.84189e+07	3.66735e+07	4.42459e+07	6.78472e+06	3.94326e+06	5.07638e+06	1.74791e+06	2.3937e+06	5.86841e+06	5.87308e+06	6.63115e+06	4.58252e+06	1.1818e+07	1.47401e+07	1.40865e+07	1.59123e+07	1.25905e+07	Det	Det	Det	Det	Det	Det	Det	Det	Det	Det	Det	Det	Det	Det	Det	Det	Det	Det	Det	Det	Det	Det	Det	Det	Det	Det	Det	Det	Det	Det	Det	Det	3	1	1	2	1	2	1	1	2	1	1	1	2	2	3	1	3	2	1	2	1	1	2	1	2	3	2	1	3	2	2	2		High	High	High	High	Peak Found	High	High	High	High	High	High	High	High	High	High	High	High	High	Peak Found	Peak Found	Peak Found	High	High	High	High	Peak Found	High	High	High	High	High	High	High	High	High	High	Peak Found	High	High	High	High	High	High	High	High	High	High	High	High	High	Peak Found	Peak Found	Peak Found	High	High	High	High	Peak Found	High	High	High	High	High	High	High	High	High	High	High	High	Peak Found	High	High	High	High	2	0.7024	0	1	1	1	619.825	1.23	0.00076	81.2397	2.48592e-05	2.53828e-05	1.79681	2.89	1.07412e-05	5.88841e-05	82.07
FALSE		High	Unambiguous	SCHTGLGRSAGWVIPIGLLFCKLSEPRSPLEK	[K].SCHTGLGRSAGWVIPIGLLFCKLSEPRSPLEK.[A]			4.35657	1	2	8	Q921I1	Q921I1 [136-167]			Serotransferrin OS=Mus musculus OX=10090 GN=Tf PE=1 SV=1	Q921I1; D3YYR8	3	3451.83	32	0.736	0.355	0.257	0.306	1.161	12.207	0.564	0.586	0.611	-0.44	-1.49	-1.96	-1.71	0.22	3.61	-0.83	-0.77	-0.71	0.999975	0.591562	0.332635	0.474713	0.79003	0.0832832	0.905346	0.899736	0.825651	0.999983	0.999997	0.97434	0.97102	1	0.771789	0.999997	0.984756	1	140.14	110.3	117.06	110.61	94.1	141.69	94.73	104.23	106.47	18.4811	18.0455	17.501	18.211	18.3124	21.8089	18.0203	17.501	17.8906	12.1	22.9	14.9	10.9	43.9	786.4	25.8	22.2	23.1	37.8	151.16	76.83	75.45	88.45	41.5	85.27	57.07	3.73	52	83.37	3	3	3	3	3	3	3	3	3	5	9.9	14.2	259.7	32.2	2.6	26.8	25.2	17.4	2.7	5.8	37.1	12.8	63.2	51.5	25.4	921	1153.2	24	42.4	30.2	10.9	25.4	27.3	26	13.4	41.9	27.1	19.3	10.6	44.3	121.3	75.4		46260.4	703581	85043.5							117935		181168	140023	80056	2.94029e+06	4.13886e+06		105159	61428.7					30349.4	108952			32045.4	144520	350423	238087	44792	64448	1.17728e+06	146004	11719	121525	114002	78936	12356.5	26405.7	168229	57943.2	286457	233209	114956	4.17437e+06	5.22728e+06	108614	192109	136775	49380.6	115119	123755	117732	60549.2	189877	122726	87558.5	48078.2	200797	549636	341956	Imp	Det	Det	Det	Imp	Imp	Imp	Imp	Imp	Imp	Det	Imp	Det	Det	Det	Det	Det	Imp	Det	Det	Imp	Imp	Imp	Imp	Det	Det	Imp	Imp	Det	Det	Det	Det		1	1	1							1		2	1	1	3	3		1	1					1	1			1	1	1	1		n/a	Peak Found	Peak Found	Peak Found	n/a	n/a	n/a	n/a	n/a	High	High	n/a	Peak Found	Peak Found	Peak Found	High	High	n/a	Peak Found	Peak Found	n/a	n/a	n/a	n/a	Peak Found	Peak Found	n/a	n/a	Peak Found	High	High	High	n/a	Peak Found	Peak Found	Peak Found	n/a	n/a	n/a	n/a	n/a	High	High	n/a	Peak Found	Peak Found	Peak Found	High	High	n/a	Peak Found	Peak Found	n/a	n/a	n/a	n/a	Peak Found	Peak Found	n/a	n/a	Peak Found	High	High	High	Peak Found	Peak Found	n/a	High	Peak Found	High	Peak Found	n/a	Peak Found	High	High	5	0.6292	0	1	1	1	691.171	-3.06	-0.00211	85.6565	1.45902e-05	1.71551e-05	4.35657	5.96	2.09716e-13	5.88841e-05	88.22
FALSE		High	Unambiguous	EDLIWEILKVAQEHFGKGKSK	[K].EDLIWEILKVAQEHFGKGKSK.[D]			3.8831	1	1	32	Q921I1	Q921I1 [279-299]			Serotransferrin OS=Mus musculus OX=10090 GN=Tf PE=1 SV=1	Q921I1	3	2455.33	21	1.161	0.046	0.36	1.098	0.924	3.139	0.09	0.053	0.103	0.22	-4.43	-1.47	0.13	-0.11	1.65	-3.47	-4.23	-3.27	0.856146	0.171909	0.961279	0.952108	0.960662	0.437626	0.26951	0.555939	0.259594	0.999983	0.890549	0.999955	1	1	0.973181	0.903843	0.953918	0.915279	133.06	54.77	97.28	29.94	63.94	73.64	87.58	127.72	143.36	21.1689	20.0736	20.9414	20.9258	20.9389	22.2929	20.1903	20.1046	20.5644	149.3	6	46.3	115.6	118.8	403.7	11.6	6.9	13.3	128.6	96.04	45.57	112.73	26.37	87.88	57.61	98.84	131.98	162.92	14.22	3	3	3	3	3	3	3	3	3	5	122.8	273.2	12.6	4.9	8.2	3.3	110.8	0.4	38.1	95.1	144.4	92.7	97.7	171.8	8.9	578.1	332	167.1	38.4	9.5	6	5.6	40.7	2.1	10.9	330.8	2.8	111.7	80.1	107	105.7	86.6	1.30868e+06	3.05079e+06	117114	44498.2	66919.8		1.72232e+06		540510	856164	1.5747e+06	943069	961296	1.60456e+06	96490.5	6.33574e+06	4.08939e+06	1.83568e+06	326738	66618.5		78540.1	632658	12007	85217.7	2.95317e+06		1.20899e+06	830752	1.19862e+06	1.0489e+06	937826	1.91086e+06	4.25023e+06	195963	76395	128008	51764.6	1.72401e+06	6541.29	592791	1.47894e+06	2.24623e+06	1.44162e+06	1.51997e+06	2.67241e+06	138555	8.99493e+06	5.16479e+06	2.59957e+06	596901	148330	93248.6	87650.6	632658	33208.2	170016	5.14666e+06	42907.9	1.73829e+06	1.24639e+06	1.66538e+06	1.64519e+06	1.34697e+06	Det	Det	Det	Det	Det	Imp	Det	Imp	Det	Det	Det	Det	Det	Det	Det	Det	Det	Det	Det	Det	Imp	Det	Det	Det	Det	Det	Imp	Det	Det	Det	Det	Det	3	2	1	1	1		2		2	2	6	2	2	3	2	3	3	3	2	2		2	4	1	1	2		4	4	3	3	3		Peak Found	Peak Found	Peak Found	Peak Found	Peak Found	n/a	Peak Found	n/a	High	High	High	High	High	High	Peak Found	High	High	High	High	Peak Found	n/a	Peak Found	High	Peak Found	Peak Found	High	n/a	High	High	High	Peak Found	High	Peak Found	Peak Found	Peak Found	Peak Found	Peak Found	n/a	Peak Found	n/a	High	High	High	High	High	High	Peak Found	High	High	High	High	Peak Found	n/a	Peak Found	High	Peak Found	Peak Found	High	n/a	High	High	High	Peak Found	High	Peak Found	Peak Found	High	High	High	High	High	High	High	High	High	4	0.6777	0	1	1	1	614.59	1.22	0.00075	85.7753	2.48592e-05	1.7187e-05	2.83908	5.12	5.59288e-12	5.88841e-05	86.98
FALSE		High	Unambiguous	SCHTGLGRSAGWVIPIGLLFCK	[K].SCHTGLGRSAGWVIPIGLLFCK.[L]			2.0259	1	2	6	Q921I1	Q921I1 [136-157]			Serotransferrin OS=Mus musculus OX=10090 GN=Tf PE=1 SV=1	Q921I1; D3YYR8	1	2315.22	22	0.661	0.317	1.562	1.907	2.26	13.14	0.245	0.418	0.925	-0.6	-1.66	0.64	0.93	1.18	3.72	-2.03	-1.26	-0.11	0.807581	0.526653	0.451228	0.683192	0.527348	0.0912758	0.310628	0.938953	0.985364	0.999983	0.980118	0.979215	1	0.989844	0.784923	0.921423	0.992454	1	145.85	119.32	125.56	117.7	112.83	146.79	137.51	113.85	133.31	21.1722	18.0541	19.3292	19.3606	19.3532	22.2203	17.8562	17.8562	19.2407	7.8	11.5	28.1	94.7	111.6	652.2	6.3	20.8	17.4	49.6	166.72	56.88	122.83	69.79	69.71	106.1	65.35	21.27	120.37	92.75	3	3	3	3	3	3	3	3	3	5	3.6	385	6.2	15.3	4.4	9.2	146.3	22.4	13	75.4	105	15.5	88.9	134.2	21.3	519.2	1261.4	5.2	3.5	5	11.8	11.3	16.5	17	13.8	86.6	8.4	9.4	3.5	39.5	48.4	93.6		2125697		68713.9	17712.2		1.12406e+06	157982		335582	566196		432452	619816	114322	2813383	7.68274e+06									382217				218782	237279	501496	27831.9	2.96143e+06	48039.1	117969	33881.1	70499.3	1.12516e+06	172292	99979.2	579687	807654	119495	683778	1.03231e+06	164159	3.9942e+06	9.70311e+06	39721.3	27086.9	38519.6	91092.1	86808.8	127147	130927	106387	666111	64580.5	72648.6	26973.9	303977	372170	720281	Imp	Det	Imp	Det	Det	Imp	Det	Det	Imp	Det	Det	Imp	Det	Det	Det	Det	Det	Imp	Imp	Imp	Imp	Imp	Imp	Imp	Imp	Det	Imp	Imp	Imp	Det	Det	Det		1		1	1		3	1		2	1		2	2	2	1	2									1				1	1	1		n/a	High	n/a	Peak Found	Peak Found	n/a	Peak Found	Peak Found	n/a	High	Peak Found	n/a	High	High	Peak Found	Peak Found	High	n/a	n/a	n/a	n/a	n/a	n/a	n/a	n/a	Peak Found	n/a	n/a	n/a	Peak Found	Peak Found	High	n/a	High	n/a	Peak Found	Peak Found	n/a	Peak Found	Peak Found	n/a	High	Peak Found	n/a	High	High	Peak Found	Peak Found	High	n/a	n/a	n/a	n/a	n/a	n/a	n/a	n/a	Peak Found	n/a	n/a	n/a	Peak Found	Peak Found	High	High	Peak Found	Peak Found	High	High	High	n/a	n/a	Peak Found	High	High	4	0.63	0	1	1	1	579.56	1.2	0.0007	87.0521	2.48592e-05	1.87915e-05	2.0259	3.27	2.19361e-06	5.88841e-05	88.39
FALSE		High	Unambiguous	AVSSFFSGSCVPCADPVAFPK	[K].AVSSFFSGSCVPCADPVAFPK.[L]			1.95742	1	2	14	Q921I1	Q921I1 [168-188]			Serotransferrin OS=Mus musculus OX=10090 GN=Tf PE=1 SV=1	Q921I1; D3YYR8	0	2115.99	21	0.048	0.1	0.684	0.221	0.059	0.875	0.211	0.106	0.169	-4.37	-3.32	-0.55	-2.18	-4.07	-0.19	-2.25	-3.24	-2.56	0.051274	0.190473	0.77842	0.264913	0.0594782	0.958725	0.49971	0.504014	0.290085	0.494765	0.890549	0.990249	0.805049	0.48844	1	0.97991	0.953918	0.923883	107.99	60.56	121.65	115.44	139.96	88.97	92.26	86.69	92.26	18.9346	18.9346	19.9592	19.3132	19.6103	19.8834	19.2169	18.9346	18.9346	10.6	35.8	180.5	58.2	13	306.7	55.6	31.1	44.7	263.9	85.45	29.08	76.01	83	157.74	63.42	64.45	92.13	15.54	70.2	3	3	3	3	3	3	3	3	3	5	7.8	8.8	32.5	18.2	29.8	33.1	292.1	150.4	45.6	100.5	48.5	11.9	10.8	193	1.5	312.1	59.5	255.5	46.3	93.3	24.4	46.4	1.3	25.9	32.1	43.8	37.2	467.2	219.9	356.7	181.8	12							753791	356319		150353				299315		567997	121712	466113		108302								839375	378567	663180	299383		20035.7	22773.2	83845.6	46925.8	76978.5	85627.5	754532	388594	117921	259721	125251	30815.7	27905.6	498511	3970.71	806393	153719	660079	119698	241142	62934.6	119881	3279.76	66958.3	83022.1	113242	96219.2	1.20685e+06	567971	921428	469579	30935.2	Imp	Imp	Imp	Imp	Imp	Imp	Det	Det	Imp	Det	Imp	Imp	Imp	Det	Imp	Det	Det	Det	Imp	Det	Imp	Imp	Imp	Imp	Imp	Imp	Imp	Det	Det	Det	Det	Imp							1	2		1				1		2	1	1		1								1	2	2	2			n/a	n/a	n/a	n/a	n/a	n/a	High	Peak Found	n/a	High	High	n/a	High	High	n/a	High	High	Peak Found	n/a	Peak Found	n/a	n/a	n/a	n/a	n/a	n/a	n/a	High	Peak Found	Peak Found	High	High	n/a	n/a	n/a	n/a	n/a	n/a	High	Peak Found	n/a	High	High	n/a	High	High	n/a	High	High	Peak Found	n/a	Peak Found	n/a	n/a	n/a	n/a	n/a	n/a	n/a	High	Peak Found	Peak Found	High	High	n/a	n/a	High	High	High	High	Peak Found	n/a	n/a	High	High	3	0.7277	0	1	1	1	706	-0.81	-0.00057	88.6747	2.48592e-05	2.00448e-05	1.95742	4.04	3.52692e-06	5.88841e-05	90.48
FALSE		High	Unambiguous	EDLIWEILK	[K].EDLIWEILK.[V]			1.72901	1	1	61	Q921I1	Q921I1 [279-287]			Serotransferrin OS=Mus musculus OX=10090 GN=Tf PE=1 SV=1	Q921I1	0	1158.64	9	1.569	0.309	0.808	1.284	1.095	7.059	0.965	0.457	0.575	0.65	-1.69	-0.31	0.36	0.13	2.82	-0.05	-1.13	-0.8	0.764675	0.438359	0.981165	0.993683	0.757209	0.241558	0.943775	0.672615	0.733811	0.999983	0.943988	0.999955	1	1	0.907435	0.999997	0.954659	1	12.33	22.24	20.11	24.27	20.86	40.99	20.86	63.59	22.79	23.8409	22.7767	23.6253	23.6324	23.4264	25.6809	23.1631	22.9815	22.9798	103.2	20.3	56	87.7	69.9	464.5	64.6	30.1	37.8	65.8	9.35	20.75	33.63	37.11	43.83	33.94	57.92	69.51	21.95	10.22	3	3	3	3	3	3	3	3	3	5	105.1	116.1	96.4	25.7	20.7	16.9	57.1	60.8	30.3	97.1	89.3	44.2	63.7	71.1	135.5	662.6	472.9	331.8	72.9	17.5	65.8	10	30.6	53.6	38.5	47.9	30.8	70.6	57.2	75.6	67	65	9.22683e+06	1.06842e+07	7.38197e+06	1.91607e+06	1.38716e+06	1.21418e+06	7.30729e+06	7.14115e+06	3.54454e+06	7.20521e+06	8.02646e+06	3.71053e+06	5.16204e+06	5474725	1.20961e+07	59827784	4.79957e+07	3.00339e+07	5.11673e+06	1.00682e+06	3.59428e+06	1.14557e+06	3922428	2.48338e+06	2.47367e+06	3.52607e+06	2.09589e+06	6.29393e+06	4.8834e+06	6.97518e+06	5.47498e+06	5.79841e+06	1.34725e+07	1.48848e+07	1.2352e+07	3.28952e+06	2.65344e+06	2.1705e+06	7.31448e+06	7.78798e+06	3.88739e+06	1.24463e+07	1.14494e+07	5.6721e+06	8.16203e+06	9.11819e+06	1.73693e+07	8.49383e+07	6.06173e+07	4.25321e+07	9.34749e+06	2.24174e+06	8.43241e+06	1.27845e+06	3922428	6.86839e+06	4.93516e+06	6.14507e+06	3.94956e+06	9.04941e+06	7.32664e+06	9.69137e+06	8.58746e+06	8.32805e+06	Det	Det	Det	Det	Det	Det	Det	Det	Det	Det	Det	Det	Det	Det	Det	Det	Det	Det	Det	Det	Det	Det	Det	Det	Det	Det	Det	Det	Det	Det	Det	Det	2	2	2	2	2	1	2	3	2	2	2	2	2	1	2	1	3	3	2	1	2	1	1	1	2	2	2	1	1	1	3	2		High	High	High	High	High	High	High	High	High	High	High	High	High	High	High	High	High	High	High	Peak Found	High	High	High	High	High	High	High	High	High	High	High	High	High	High	High	High	High	High	High	High	High	High	High	High	High	High	High	High	High	High	High	Peak Found	High	High	High	High	High	High	High	High	High	High	High	High	High	High	High	High	High	High	High	High	High	High	High	2	0.5241	0	1	1	1	579.824	-0.48	-0.00028	96.106	2.48592e-05	2.9176e-05	1.72901	2.9	1.71899e-05	6.54907e-05	95.75
FALSE		High	Unambiguous	EDLIWEILKVAQEHFGKGK	[K].EDLIWEILKVAQEHFGKGK.[S]			3.13819	1	1	12	Q921I1	Q921I1 [279-297]			Serotransferrin OS=Mus musculus OX=10090 GN=Tf PE=1 SV=1	Q921I1	2	2240.21	19	1.603	0.807	0.862	0.857	1.815	4.058	0.055	0.246	2.872	0.68	-0.31	-0.21	-0.22	0.86	2.02	-4.17	-2.02	1.52	0.631573	0.802588	0.674783	0.892149	0.706108	0.281963	0.107658	0.880792	0.606959	0.999983	0.999997	0.98118	1	1	0.926376	0.82254	0.980738	1	119.96	115.41	104.44	105.3	132.45	119.96	143.56	105.33	135.28	18.9873	18.8408	19.5088	18.9285	19.4245	19.7398	19.3222	18.7361	19.6613	70.9	61.4	95.9	74.8	150.8	179.5	6.2	27.4	221.8	111.3	122.42	86.09	69.16	51.3	121.44	128.04	164.51	74.35	134.64	80.15	3	3	3	3	3	3	3	3	3	5	33.8	230.3	22.3	29.3	16.6	89.2	45.8	9.2	61.5	35.7	55.4	18.1	71.9	313	10.3	805.3	83.8	85.6	2.9	0.3	93	15.9	13.1	1.6	678.7	105.8	16.3	5.7	53.1	110.6	21.1	64.6	190897	1.36205e+06	109963	140694	71420.3	411018	376583		462120	170128	319822	97423.7	374827	1.54847e+06	58953.1	4.67289e+06	546728	498244			326696		107851		2.80277e+06	500355	71085.9		291593	655557	110842	370763	278736	1.89755e+06	183997	241545	136617	734749	376953	75678.8	506819	293880	456212	148927	592662	2.57899e+06	84653.3	6.63417e+06	690504	705580	24273.9	2438.47	766449	131092	107851	13150.1	5.59172e+06	871997	133956	46638.8	437482	910836	173854	532514	Det	Det	Det	Det	Det	Det	Det	Imp	Det	Det	Det	Det	Det	Det	Det	Det	Det	Det	Imp	Imp	Det	Imp	Det	Imp	Det	Det	Det	Imp	Det	Det	Det	Det	1	4	1	3	1	2	3		3	1	1	2	3	2	1	2	1	2			1		1		2	2	1		1	1	1	2		High	High	Peak Found	Peak Found	Peak Found	Peak Found	Peak Found	n/a	Peak Found	High	High	Peak Found	Peak Found	High	Peak Found	High	Peak Found	High	n/a	n/a	High	n/a	High	n/a	Peak Found	High	Peak Found	n/a	High	Peak Found	Peak Found	High	High	High	Peak Found	Peak Found	Peak Found	Peak Found	Peak Found	n/a	Peak Found	High	High	Peak Found	Peak Found	High	Peak Found	High	Peak Found	High	n/a	n/a	High	n/a	High	n/a	Peak Found	High	Peak Found	n/a	High	Peak Found	Peak Found	High	High	Peak Found	Peak Found	High	High	High	High	High	High	High	High	5	0.6362	0	1	1	1	448.848	0.81	0.00036	96.9221	2.48592e-05	1.7187e-05	3.13819	4.81	9.79863e-10	5.88841e-05	98.3
FALSE		High	Unambiguous	SAGWVIPIGLLFCK	[R].SAGWVIPIGLLFCK.[L]			2.54025	1	2	21	Q921I1	Q921I1 [144-157]			Serotransferrin OS=Mus musculus OX=10090 GN=Tf PE=1 SV=1	Q921I1; D3YYR8	0	1503.84	14	0.067	0.379	0.98	1.397	0.899	8.68	0.189	0.486	0.305	-3.89	-1.4	-0.03	0.48	-0.15	3.12	-2.4	-1.04	-1.71	0.0299518	0.575183	0.638959	0.865938	0.938931	0.136613	0.538476	0.488124	0.574815	0.393535	0.99985	0.980517	1	1	0.841862	0.992197	0.953918	0.995643	143.63	39.46	36.14	56.17	39.46	47.78	124.84	31.16	86.51	21.7976	20.4716	21.3632	21.3773	20.9716	23.6013	20.5223	20.5894	20.3968	4.2	23.8	65.8	87.6	56.4	634.8	11.9	33.7	19.1	62.7	162.97	65.4	73	83.35	61.37	76	130.21	33.04	89.62	19.54	3	3	3	3	3	3	3	3	3	5	5.1	161.8	1.6	38.6	28.5	7	93.2	78.9	10.2	144.7	104.9	6.5	67.5	90	19.2	760.4	825.3	69	90.1	4	14.2	23	46.2	40.4	22.9	55.1	5.8	56.1	87.9	71.9	95.1	75.1		2.51349e+06		487083	322167	84684.1	2.01462e+06	1.56569e+06	201471	1.813e+06	1.59228e+06	91707	924453	1.16939e+06	289776	1.15943e+07	1.41447e+07	1.05416e+06	1066997		131270	445870	999337	316070	248788	683781	66236.7	844849	1.26804e+06	1.12027e+06	1312194	1.13179e+06	109444	3.50169e+06	34532.5	836229	616260	151384	2.0166e+06	1.70751e+06	220959	3.13179e+06	2.27132e+06	140188	1.46171e+06	1.94762e+06	416102	1.64605e+07	1.78644e+07	1.49284e+06	1.94924e+06	86868.1	307968	497590	999337	874170	496350	1.19166e+06	124818	1.21472e+06	1.90246e+06	1.55652e+06	2.05816e+06	1.62555e+06	Imp	Det	Imp	Det	Det	Det	Det	Det	Det	Det	Det	Det	Det	Det	Det	Det	Det	Det	Det	Imp	Det	Det	Det	Det	Det	Det	Det	Det	Det	Det	Det	Det		2		1	1	1	2	1	1	1	2	1	1	1	1	2	2	1	1		1	1	1	1	1	1	1	1	1	2	1	1		High	Peak Found	n/a	Peak Found	Peak Found	Peak Found	Peak Found	High	Peak Found	High	High	Peak Found	High	High	High	High	High	High	High	n/a	High	High	High	Peak Found	Peak Found	Peak Found	Peak Found	High	High	Peak Found	High	High	High	Peak Found	n/a	Peak Found	Peak Found	Peak Found	Peak Found	High	Peak Found	High	High	Peak Found	High	High	High	High	High	High	High	n/a	High	High	High	Peak Found	Peak Found	Peak Found	Peak Found	High	High	Peak Found	High	High	High	Peak Found	High	High	High	High	High	High	Peak Found	High	High	2	0.7493	0	1	1	1	752.423	0.27	0.0002	105.897	2.48592e-05	1.7187e-05	2.54025	3.39	6.19511e-08	5.88841e-05	107.27
FALSE		High	Unambiguous	DFASCHLAQAPNHVVVSRK	[K].DFASCHLAQAPNHVVVSRK.[E]			3.51504	1	3	33	Q921I1	Q921I1 [593-611]			Serotransferrin OS=Mus musculus OX=10090 GN=Tf PE=1 SV=1	F7CJN9; F7BAE9; Q921I1	1	2079.06	19	1.589	0.408	0.869	1.099	2.261	2.333	0.314	0.084	0.37	0.67	-1.29	-0.2	0.14	1.18	1.22	-1.67	-3.58	-1.43	0.854089	0.386349	0.958807	0.741571	0.724315	0.54275	0.617979	0.594844	0.504676	0.999983	0.919827	0.999671	1	1	0.991722	0.999997	0.953918	0.977301	81.09	104.37	104.37	69.57	77.49	121.69	101.35	133.16	115.95	24.4137	23.4814	24.2933	24.1866	24.5747	24.8835	23.3393	23.2193	23.5719	144.5	46.3	98.5	117.1	205.6	212.2	35.6	7.6	41.7	90.9	50.15	70.76	67.74	54.66	27.74	114.1	64.78	126.53	94.42	70.19	3	3	3	3	3	3	3	3	3	5	187.4	135.5	60.1	48.6	43.4	6.1	98.7	92.4	15.1	128.6	109.9	34.6	203.2	192.8	116.4	799.9	199	47.4	40.6	33.4	7.3	0.4	31.9	7.1	39.1	69.7	0.8	38.9	31.5	188.3	106.3	85.3	1.83124e+07	1.38771e+07	5.1235e+06	4.03444e+06	3238746	490731	1.40681e+07	12087540	1.96377e+06	10621839	1.0986e+07	3.22916e+06	1.83288e+07	1.65159e+07	1.15651e+07	8.03711e+07	2.24801e+07	4.77744e+06	3.17207e+06	2.14019e+06	441582		4.55161e+06	367447	2.79838e+06	5.70897e+06		3.86077e+06	2.99275e+06	1.93311e+07	9.66921e+06	8.47231e+06	2.67387e+07	1.9333e+07	8.57297e+06	6.92637e+06	6.19527e+06	877246	1.40819e+07	1.31824e+07	2.15372e+06	1.83483e+07	1.56711e+07	4.93626e+06	2.89808e+07	2.75073e+07	1.66068e+07	1.14104e+08	2.83918e+07	6.7655e+06	5.7949e+06	4.76527e+06	1.03598e+06	50419	4.55161e+06	1.01626e+06	5.58297e+06	9.94934e+06	118281	5.55102e+06	4.49007e+06	2.68587e+07	1.51661e+07	1.21685e+07	Det	Det	Det	Det	Det	Det	Det	Det	Det	Det	Det	Det	Det	Det	Det	Det	Det	Det	Det	Det	Det	Imp	Det	Det	Det	Det	Imp	Det	Det	Det	Det	Det	9	5	3	2	2	2	2	1	1	1	3	1	6	8	4	8	6	7	3	6	3		2	1	4	3		3	3	6	4	7		Peak Found	High	Peak Found	Peak Found	High	Peak Found	High	Peak Found	Peak Found	High	High	Peak Found	High	High	High	High	High	Peak Found	High	High	Peak Found	High	Peak Found	Peak Found	Peak Found	High	n/a	High	High	High	High	Peak Found	Peak Found	High	Peak Found	Peak Found	High	Peak Found	High	Peak Found	Peak Found	High	High	Peak Found	High	High	High	High	High	Peak Found	High	High	Peak Found	High	Peak Found	Peak Found	Peak Found	High	n/a	High	High	High	High	Peak Found	High	High	High	High	High	High	High	High	High	High	High	4	0.6422	0	1	1	1	520.519	-0.92	-0.00048	26.8176	2.48592e-05	1.7187e-05	3.16361	4.64	7.18064e-11	5.88841e-05	26.65
FALSE		High	Unambiguous	ASDTSITWNNLKGK	[K].ASDTSITWNNLKGK.[K]			2.84777	1	3	23	Q921I1	Q921I1 [456-469]			Serotransferrin OS=Mus musculus OX=10090 GN=Tf PE=1 SV=1	F7CJN9; F7BAE9; Q921I1	1	1534.79	14	0.605	0.087	0.431	1.02	0.967	2.909	0.319	0.127	0.263	-0.72	-3.52	-1.21	0.03	-0.05	1.54	-1.65	-2.98	-1.93	0.628415	0.106544	0.843684	0.817518	0.806353	0.470797	0.687419	0.982931	0.478331	0.999983	0.890549	0.994779	1	1	0.981219	0.999997	0.999403	0.973438	44.5	103.28	72.1	42.93	72.1	56.84	48.51	70.71	51.34	22.5666	21.9569	22.4635	22.8148	22.6731	23.8541	22.0733	21.9806	22.0413	94.2	11.3	53.9	133.5	120.8	363.4	42.3	16.5	34.1	130	23.38	106.28	75.14	7.29	63.16	44.49	26.38	81	27.91	37.69	3	3	3	3	3	3	3	3	3	5	78.6	58	93.7	2.1	31.2	9.5	45	37.4	135.5	106.2	111.4	122.4	100.7	55.8	203.7	275.6	303.1	588.1	30	49.5	35.3	2.1	13.7	23	28.5	25.1	41.8	108.4	104.2	154.9	56.7	169	2.58761e+06	2.00033e+06	2.69293e+06		783572	254360	2.15919e+06	1.65017e+06	5.93899e+06	2.95687e+06	3.75358e+06	3.84967e+06	3.06332e+06	1.61083e+06	6.82226e+06	9.33363e+06	1.15394e+07	19968302	788528	1.06843e+06	723054		659979	400162	685714	691633	1.06763e+06	3.62444e+06	3.33925e+06	5.35924e+06	1.73794e+06	5.65674e+06	3.77827e+06	2.78677e+06	4.50598e+06	99556	1.49886e+06	454702	2.16131e+06	1.79964e+06	6.51344e+06	5.10772e+06	5.35432e+06	5.8848e+06	4.84362e+06	2.68284e+06	9.79637e+06	1.32511e+07	1.45739e+07	2.82778e+07	1.44052e+06	2.37892e+06	1.69633e+06	100532	659979	1.10675e+06	1.36805e+06	1.20535e+06	2.01187e+06	5.21122e+06	5.00994e+06	7.44618e+06	2.72594e+06	8.12457e+06	Det	Det	Det	Imp	Det	Det	Det	Det	Det	Det	Det	Det	Det	Det	Det	Det	Det	Det	Det	Det	Det	Imp	Det	Det	Det	Det	Det	Det	Det	Det	Det	Det	2	2	2		2	1	2	2	2	2	2	2	2	2	2	2	2	2	2	1	1		1	1	1	1	2	2	2	2	3	1		Peak Found	High	High	n/a	Peak Found	Peak Found	Peak Found	Peak Found	High	Peak Found	High	Peak Found	High	High	High	High	High	High	High	Peak Found	Peak Found	n/a	Peak Found	High	Peak Found	Peak Found	High	High	High	High	High	Peak Found	Peak Found	High	High	n/a	Peak Found	Peak Found	Peak Found	Peak Found	High	Peak Found	High	Peak Found	High	High	High	High	High	High	High	Peak Found	Peak Found	n/a	Peak Found	High	Peak Found	Peak Found	High	High	High	High	High	Peak Found	High	Peak Found	High	High	High	High	High	High	High	High	High	2	0.7306	0	1	1	1	767.897	0.44	0.00034	28.1534	2.48592e-05	1.7187e-05	2.48964	3.6	7.34271e-09	5.88841e-05	29.32
FALSE		High	Unambiguous	SCHTGVDRTAGWNIPMGMLYNRINHCK	[K].SCHTGVDRTAGWNIPMGMLYNRINHCK.[F]			3.51193	1	3	14	Q921I1	Q921I1 [471-497]			Serotransferrin OS=Mus musculus OX=10090 GN=Tf PE=1 SV=1	F7CJN9; F7BAE9; Q921I1	2	3074.43	27	0.596	0.456	0.12	1.379	1.257	6.407	0.071	0.087	0.391	-0.75	-1.13	-3.06	0.46	0.33	2.68	-3.83	-3.52	-1.36	0.886004	0.647859	0.504217	0.975939	0.974404	0.294	0.187307	0.839844	0.641364	0.999983	0.999997	0.979215	1	1	0.929915	0.865436	0.974073	1	120.14	105.46	124.54	99.7	87.14	138.25	130.73	81	111.14	21.0436	20.925	20.6707	21.5852	21.666	24.2904	21.038	20.6577	20.8407	28.6	25.4	5.7	81.7	87.3	677.2	3.4	8.4	23.1	59.2	107.71	43.48	128.74	86.87	42.8	86.88	140.05	44.29	65.91	82.44	3	3	3	3	3	3	3	3	3	5	28.7	156.9	24.2	25.5	23	48.4	5.8	52.9	5.2	82	210.6	29.3	133.4	87.6	55	981.6	680	25.7	35.5	3.4	1.8	3.5	9.3	8.5	23.2	10.8	45.1	7.7	48.1	181.6	106.1	59.5	695815	3.9844e+06	512171	525208	424833	959002	203437	1.71649e+06	166871	1.68059e+06	5.22434e+06	679185	2.98527e+06	1.86183e+06	1.35522e+06	2.44644e+07	1.90522e+07	643133	687351				328248	108236	412204	218272	846332	189606	1.13557e+06	4.62596e+06	2394498	1.46574e+06	1.01599e+06	5.5509e+06	856998	901683	812646	1.71434e+06	203637	1.87197e+06	183012	2.90307e+06	7.4523e+06	1.03824e+06	4.7202e+06	3.10088e+06	1.94601e+06	3.47325e+07	2.40625e+07	910764	1.25569e+06	120147	64305.9	123393	328248	299353	822378	380395	1.59485e+06	272615	1.70372e+06	6.42734e+06	3.75575e+06	2.10519e+06	Det	Det	Det	Det	Det	Det	Det	Det	Det	Det	Det	Det	Det	Det	Det	Det	Det	Det	Det	Imp	Imp	Imp	Det	Det	Det	Det	Det	Det	Det	Det	Det	Det	1	4	3	1	1	1	1	1	1	2	5	1	5	2	2	4	4	3	2				2	1	1	2	2	1	2	3	1	4		Peak Found	High	Peak Found	Peak Found	Peak Found	Peak Found	Peak Found	Peak Found	Peak Found	Peak Found	High	Peak Found	Peak Found	High	Peak Found	High	High	Peak Found	Peak Found	n/a	n/a	n/a	Peak Found	Peak Found	Peak Found	Peak Found	Peak Found	Peak Found	Peak Found	High	High	Peak Found	Peak Found	High	Peak Found	Peak Found	Peak Found	Peak Found	Peak Found	Peak Found	Peak Found	Peak Found	High	Peak Found	Peak Found	High	Peak Found	High	High	Peak Found	Peak Found	n/a	n/a	n/a	Peak Found	Peak Found	Peak Found	Peak Found	Peak Found	Peak Found	Peak Found	High	High	Peak Found	High	Peak Found	Peak Found	High	High	High	Peak Found	Peak Found	Peak Found	High	High	6	0.5443	0	1	1	1	513.247	3.58	0.00183	57.0313	2.48592e-05	1.7187e-05	2.32841	8.23	7.3372e-11	5.88841e-05	55.34
FALSE		High	Unambiguous	TVLPPDGPRLACVK	[K].TVLPPDGPRLACVK.[K]			1.488	1	4	11	Q921I1	Q921I1 [47-60]			Serotransferrin OS=Mus musculus OX=10090 GN=Tf PE=1 SV=1	E9Q2Q7; E9Q939; Q921I1; D3YYR8	1	1465.82	14	0.703	0.893	0.498	1.562	1.031	1.523	0.752	0.037	0.018	-0.51	-0.16	-1.01	0.64	0.04	0.61	-0.41	-4.77	-5.78	0.841544	0.791685	0.953988	0.861406	0.829611	0.713914	0.932263	0.529236	0.0212434	0.999983	0.999997	0.999079	1	1	1	0.999997	0.953918	0.507011	22.41	24.44	24.32	31.24	18.87	60.23	85.59	95.92	75.82	22.1551	22.2131	22.1947	22.7753	22.4446	22.8681	22.2212	21.505	22.255	87	110.6	64.4	184	127.4	202.7	93.1	4.6	2.3	123.8	7.76	13.16	9.48	24.05	7.55	50.16	102.98	102.47	164.99	23.9	3	3	3	3	3	3	3	3	3	5	81.3	73.3	85.5	90.1	117.3	103.3	60.2	51.5	61.6	161.3	171.9	246.6	117.5	134.4	119	189.4	242.5	76.2	3.4	205.8	87	12	4.3	0.7	2.1	107.5	1.4	103.3	84.2	159.2	115.7	130.4	2.05784e+06	1.94458e+06	1.88907e+06	1.93917e+06	2.26697e+06	2.13616e+06	2.22147e+06	1.74411e+06	2.07466e+06	3.45172e+06	4.45321e+06	5.96153e+06	2.74737e+06	2982377	3.06369e+06	4.93023e+06	7.09731e+06	1.98831e+06		3.41575e+06	1.37038e+06	398995	157196			2.2796e+06		2.65521e+06	2.07485e+06	4.23469e+06	2.72572e+06	3.35553e+06	3.00474e+06	2.70911e+06	3.16092e+06	3.3292e+06	4.33639e+06	3.81866e+06	2.22365e+06	1.90209e+06	2.27533e+06	5.96252e+06	6.35231e+06	9.11309e+06	4.34404e+06	4.96717e+06	4.39928e+06	6.99952e+06	8.96372e+06	2.81572e+06	127188	7.60539e+06	3.21501e+06	445278	157196	25765	78056.3	3.97278e+06	51645.7	3.81766e+06	3.11293e+06	5.88372e+06	4.27526e+06	4.81943e+06	Det	Det	Det	Det	Det	Det	Det	Det	Det	Det	Det	Det	Det	Det	Det	Det	Det	Det	Imp	Det	Det	Det	Det	Imp	Imp	Det	Imp	Det	Det	Det	Det	Det	2	1	2	1	1	1	2	2	1	2	2	2	3	2	1	2	3	2		2	1	2	1			1		2	3	3	3	3		Peak Found	Peak Found	Peak Found	Peak Found	Peak Found	Peak Found	Peak Found	Peak Found	Peak Found	Peak Found	High	Peak Found	High	High	Peak Found	High	High	Peak Found	n/a	High	Peak Found	Peak Found	Peak Found	n/a	n/a	Peak Found	n/a	High	Peak Found	High	Peak Found	Peak Found	Peak Found	Peak Found	Peak Found	Peak Found	Peak Found	Peak Found	Peak Found	Peak Found	Peak Found	Peak Found	High	Peak Found	High	High	Peak Found	High	High	Peak Found	n/a	High	Peak Found	Peak Found	Peak Found	n/a	n/a	Peak Found	n/a	High	Peak Found	High	Peak Found	Peak Found	Peak Found	Peak Found	Peak Found	High	High	High	High	Peak Found	Peak Found	High	High	3	0.5395	0	1	1	1	489.277	-2.21	-0.00108	39.4317	2.48592e-05	5.97158e-05	1.488	3.04	9.21517e-05	6.54907e-05	41.24
FALSE		High	Unambiguous	ADRDQYELLCLDNTRKPVDQYEDCYLARIPSHAVVAR	[K].ADRDQYELLCLDNTRKPVDQYEDCYLARIPSHAVVAR.[K]			2.85611	1	1	20	Q921I1	Q921I1 [237-273]			Serotransferrin OS=Mus musculus OX=10090 GN=Tf PE=1 SV=1	Q921I1	3	4336.12	37	0.873	4.347	13.422	0.666	1.946	0.557	2.627	1.162	0.953	-0.2	2.12	3.75	-0.59	0.96	-0.84	1.39	0.22	-0.07	0.953554	0.743726	0.0533639	0.739435	0.688303	0.903619	0.545341	0.383528	0.954684	0.999983	0.999997	0.705199	1	1	1	0.994389	0.953918	1	136.01	140.65	134.91	143.48	144.73	143.48	136.28	146.35	128.25	20.8202	20.6806	21.4654	20.6982	21.4931	20.9183	20.8092	21.1944	20.6527	105.3	121.9	234.5	61.3	249.9	11.2	56.6	86.7	60.7	12	87.66	47.45	28.94	111.76	98.39	151.95	152.22	119.17	117.56	125.46	3	3	3	3	3	3	3	3	3	5	5.6	129.5	78	90.7	32.1	90.3	173.8	173.8	99.2	1.1	131.6	45.5	384.6	185.2	6.7	110.1	1.6	8.3	4.4	42	519.1	64.2	229.7	2.2	45	175.6	6.1	143.9	6.4	197.6	8.9	7.4		1.03716e+06	520374	589340	187359	563917	1.93721e+06	1.7787e+06	1.00893e+06		1.02962e+06	331899	2.71387e+06	1.24076e+06		864957				210299	2.46906e+06	642269	2.56283e+06		251434	1.1242e+06		1.11676e+06		1.5869e+06		57401	62013.3	1.44493e+06	870723	1.01178e+06	358392	1.00808e+06	1.93911e+06	1.93981e+06	1.10652e+06	12066.6	1.46871e+06	507357	4.29107e+06	2.06649e+06	74329.8	1.22799e+06	18304.7	92408.1	49318.5	468244	5.79257e+06	716771	2.56283e+06	24029.4	501630	1.9592e+06	67708.6	1.60568e+06	71050	2.20485e+06	99617.2	82443	Imp	Det	Det	Det	Det	Det	Det	Det	Det	Imp	Det	Det	Det	Det	Imp	Det	Imp	Imp	Imp	Det	Det	Det	Det	Imp	Det	Det	Imp	Det	Imp	Det	Imp	Det		2	2	2	1	2	3	2	2		1	1	2	3		2				1	4	2	3		1	3		1		3		1		n/a	High	High	High	Peak Found	Peak Found	Peak Found	High	Peak Found	n/a	High	Peak Found	Peak Found	High	n/a	High	n/a	High	High	Peak Found	High	Peak Found	Peak Found	n/a	Peak Found	High	n/a	High	High	Peak Found	n/a	Peak Found	n/a	High	High	High	Peak Found	Peak Found	Peak Found	High	Peak Found	n/a	High	Peak Found	Peak Found	High	n/a	High	n/a	High	High	Peak Found	High	Peak Found	Peak Found	n/a	Peak Found	High	n/a	High	High	Peak Found	n/a	Peak Found	High	High	High	High	High	High	High	Peak Found	High	High	High	7	0.5826	0	1	1	1	620.309	-0.21	-0.00013	63.4038	2.48592e-05	1.7187e-05	2.85611	4.84	6.93007e-09	5.88841e-05	60.49
FALSE		High	Unambiguous	ADRDQYELLCLDNTRKPVDQYEDCYLARIPSHAVVAR	[K].ADRDQYELLCLDNTRKPVDQYEDCYLARIPSHAVVAR.[K]	3xAcetyl [C10(100); K16(100); C24(100)]	3xAcetyl [C10(100); K16(100); C24(100)]	0.809647	1	1	2	Q921I1	Q921I1 [237-273]	Q921I1 3xAcetyl [C246(100); K252(100); C260(100)]	Q921I1 3xAcetyl [C246(100); K252(100); C260(100)]	Serotransferrin OS=Mus musculus OX=10090 GN=Tf PE=1 SV=1	Q921I1	3	4462.16	37	1.397	0.043	0.254	0.347	0.028	6.942	0.064	0.045	0.04	0.48	-4.54	-1.98	-1.53	-5.14	2.8	-3.97	-4.47	-4.65	0.720423	0.0843357	0.643262	0.163855	0.00698056	0.223865	0.186488	0.630148	0.0596129	0.999983	0.890549	0.980525	0.662381	0.139066	0.898582	0.864438	0.953918	0.787297	147.55	142.76	143.25	142.61	142.23	139.84	144.47	142.23	142.23	22.7567	21.3604	21.6439	21.5801	21.3604	23.1767	21.4342	21.3604	21.3604	197	5.6	33.1	45.2	3.7	565.9	8.2	5.9	5.2	130.2	132.26	30.86	78.06	68.65	51.9	90.67	97.77	8.03	39.6	132.42	3	3	3	3	3	3	3	3	3	5	1.1	121.2	612	3.4	5.4	3.1	3.5	33.1	20.4	27.8	4.4	30.7	1.3	2.3	3.8	172.6	348	1089.4	10.5	0.2	5.1	3.2	3.7	3.6	3.2	1.7	4	3.4	2.7	80.1	438.1	156.9		2.1428e+06	9012430					747313	457338	396486		495017				2996201	6789507	18954216	141332											1.42039e+06	6882416	2.6922e+06	25942	2.98525e+06	1.50802e+07	84902.8	133374	77339.5	86930.9	815003	501575	684893	109245	756708	31605.6	56146.5	94033.8	4.25375e+06	8.57498e+06	2.68417e+07	258191	5295.09	124704	78131.7	90863.4	89164.4	78506.3	42142.9	99631.1	83156.8	66680.3	1.9735e+06	1.0795e+07	3.86671e+06	Imp	Det	Det	Imp	Imp	Imp	Imp	Det	Det	Det	Imp	Det	Imp	Imp	Imp	Det	Det	Det	Det	Imp	Imp	Imp	Imp	Imp	Imp	Imp	Imp	Imp	Imp	Det	Det	Det		1	1					1	1	1		1				1	1	1	1											1	1	1		n/a	Peak Found	Peak Found	n/a	n/a	n/a	n/a	Peak Found	Peak Found	High	n/a	High	n/a	n/a	n/a	Peak Found	Peak Found	Peak Found	Peak Found	n/a	n/a	n/a	n/a	n/a	n/a	n/a	n/a	n/a	n/a	Peak Found	Peak Found	Peak Found	n/a	Peak Found	Peak Found	n/a	n/a	n/a	n/a	Peak Found	Peak Found	High	n/a	High	n/a	n/a	n/a	Peak Found	Peak Found	Peak Found	Peak Found	n/a	n/a	n/a	n/a	n/a	n/a	n/a	n/a	n/a	n/a	Peak Found	Peak Found	Peak Found	Peak Found	n/a	Peak Found	High	n/a	Peak Found	Peak Found	n/a	n/a	Peak Found	High	6	0.3828	0	1	1	1	744.539	8.84	0.00657	53.4024	0.00014806	0.00270902	0.809647	2.9	0.0109583	0.000563555	54.78
FALSE		High	Unambiguous	DFASCHLAQAPNHVVVSRKEK	[K].DFASCHLAQAPNHVVVSRKEK.[A]			2.34672	1	3	10	Q921I1	Q921I1 [593-613]			Serotransferrin OS=Mus musculus OX=10090 GN=Tf PE=1 SV=1	F7CJN9; F7BAE9; Q921I1	2	2336.19	21	0.564	0.057	0.034	0.763	1.59	8.167	0.262	0.268	2.057	-0.83	-4.13	-4.89	-0.39	0.67	3.03	-1.93	-1.9	1.04	0.832399	0.139086	0.201609	0.723623	0.809744	0.220841	0.606859	0.720795	0.760328	0.999983	0.890549	0.939769	1	1	0.896926	0.999997	0.958312	1	146.32	107.85	142.31	146.16	94.74	144.88	139.92	129.66	116.81	20.7636	20.3786	20.3786	20.9836	21.5006	23.3808	20.7394	20.7917	21.4048	13.6	5	1.7	31.7	140.4	634.5	6.4	16.5	62	88.3	127.72	51.29	101.01	116.09	47.19	104.94	120.01	87.16	126.34	80.53	3	3	3	3	3	3	3	3	3	5	76	4.5	11.9	1.8	4.4	5.8	1.5	0.3	4.2	27.8	95.2	1.7	125.6	123.4	44.5	1354.1	557.7	14.5	32.7	2.8	5.7	14.5	33.5	3.8	5.3	54.5	256.8	77.6	110.2	124.9	21.1	1.8	1.12743e+06		154206							348972	1.44517e+06		1.71939e+06	1.6038e+06	671456	2.065e+07	9559475	220984	387265			281545	725550			676868	2.95079e+06	1.16832e+06	1.59071e+06	1.94572e+06	291908		1.6462e+06	96735.5	258027	38340.9	95779.8	125782	32191.4	6099.6	91201.9	602816	2.06147e+06	36064.4	2.71863e+06	2.67114e+06	964172	2.93171e+07	1.20734e+07	312943	707474	61643.9	122402	314204	725550	81975.1	113953	1.17962e+06	5.56057e+06	1.67981e+06	2.38657e+06	2.7034e+06	457855	38317.2	Det	Imp	Det	Imp	Imp	Imp	Imp	Imp	Imp	Det	Det	Imp	Det	Det	Det	Det	Det	Det	Det	Imp	Imp	Det	Det	Imp	Imp	Det	Det	Det	Det	Det	Det	Imp	1		1							1	3		2	3	2	2	1	1	1			1	2			1	3	2	2	2	1			Peak Found	n/a	Peak Found	n/a	n/a	n/a	n/a	n/a	n/a	Peak Found	Peak Found	n/a	High	High	Peak Found	High	High	Peak Found	Peak Found	n/a	n/a	Peak Found	Peak Found	n/a	n/a	Peak Found	Peak Found	Peak Found	High	Peak Found	Peak Found	n/a	Peak Found	n/a	Peak Found	n/a	n/a	n/a	n/a	n/a	n/a	Peak Found	Peak Found	n/a	High	High	Peak Found	High	High	Peak Found	Peak Found	n/a	n/a	Peak Found	Peak Found	n/a	n/a	Peak Found	Peak Found	Peak Found	High	Peak Found	Peak Found	n/a	Peak Found	n/a	n/a	Peak Found	High	High	Peak Found	Peak Found	Peak Found	High	High	4	0.6316	0	1	1	1	584.804	0.98	0.00057	21.0677	2.48592e-05	1.7187e-05	2.34672	4.18	2.37096e-07	5.88841e-05	22.51
FALSE		High	Unambiguous	AARVKAVLTSQETLFGGSDCTGNFCLFKSTTK	[K].AARVKAVLTSQETLFGGSDCTGNFCLFKSTTK.[D]			3.9404	1	2	5	Q921I1	Q921I1 [614-645]			Serotransferrin OS=Mus musculus OX=10090 GN=Tf PE=1 SV=1	F7CJN9; Q921I1	3	3380.7	32	0.641	0.358	0.418	3.932	5.967	2.924	3.086	0.554	2.473	-0.64	-1.48	-1.26	1.98	2.58	1.55	1.63	-0.85	1.31	0.914086	0.522565	0.986023	0.427649	0.279487	0.470749	0.465335	0.654865	0.622255	0.999983	0.978735	0.999955	0.947065	0.828091	0.981218	0.970061	0.953918	1	75.12	108.59	115.6	103.3	122.39	126.91	139.03	43.82	114.86	18.4076	18.9083	18.6192	19.7276	20.6422	20.4461	20.989	18.598	19.3092	26.1	14.6	17.1	160.4	313	153.4	125.9	25.4	123.2	40.8	44.86	98.15	52.94	44.19	85.69	96.26	158.74	24.78	65.36	135.4	3	3	3	3	3	3	3	3	3	5	32.7	16.1	15.8	8.6	9	43.3	5.9	17.9	10.5	98.9	167.8	71.1	212.2	192.9	1.9	214.9	94.5	10.6	77.6	1404.9	6.2	17.9	15.7	10.8	75.9	79.9	13.9	185.3	25.1	4.8	32.3	25	254776	131736	107395			276004		186659		652145	1.33996e+06	530219	1.52895e+06	1319703		1.72414e+06	852715		483968	7.1885e+06		183007	178620		433595	522643	84331.3	1.4681e+06	190966		234855	198656	372009	183529	179701	97792.4	102677	493393	66995	203567	119730	1.12652e+06	1.9114e+06	810520	2.41751e+06	2.19797e+06	21586.9	2.44779e+06	1.07696e+06	120627	884136	1.60056e+07	70745.4	204236	178620	122611	865055	910840	158917	2.11083e+06	286510	54414.4	368369	285323	Det	Det	Det	Imp	Imp	Det	Imp	Det	Imp	Det	Det	Det	Det	Det	Imp	Det	Det	Imp	Det	Det	Imp	Det	Det	Imp	Det	Det	Det	Det	Det	Imp	Det	Det	1	1	1			1		1		2	2	1	2	1		1	1		1	1		1	1		2	1	1	1	1		1	1		Peak Found	Peak Found	Peak Found	n/a	n/a	Peak Found	n/a	Peak Found	n/a	High	Peak Found	Peak Found	Peak Found	Peak Found	n/a	High	High	n/a	Peak Found	Peak Found	n/a	Peak Found	Peak Found	n/a	Peak Found	Peak Found	Peak Found	Peak Found	High	n/a	Peak Found	Peak Found	Peak Found	Peak Found	Peak Found	n/a	n/a	Peak Found	n/a	Peak Found	n/a	High	Peak Found	Peak Found	Peak Found	Peak Found	n/a	High	High	n/a	Peak Found	Peak Found	n/a	Peak Found	Peak Found	n/a	Peak Found	Peak Found	Peak Found	Peak Found	High	n/a	Peak Found	Peak Found	Peak Found	Peak Found	Peak Found	High	Peak Found	High	Peak Found	Peak Found	Peak Found	High	High	5	0.6729	0	1	1	1	676.948	4.15	0.00281	64.4959	1.45902e-05	1.7187e-05	3.9404	4.31	3.75888e-12	5.88841e-05	67.05
FALSE		High	Unambiguous	AVLTSQETLFGGSDCTGNFCLFKSTTK	[K].AVLTSQETLFGGSDCTGNFCLFKSTTK.[D]			0.912177	1	2	2	Q921I1	Q921I1 [619-645]			Serotransferrin OS=Mus musculus OX=10090 GN=Tf PE=1 SV=1	F7CJN9; Q921I1	1	2855.36	27																																																																																																																																																																																																																																																					No Quan Values	n/a	n/a	n/a	n/a	n/a	n/a	n/a	n/a	n/a	n/a	n/a	n/a	n/a	n/a	n/a	n/a	n/a	High	n/a	n/a	n/a	n/a	n/a	n/a	n/a	n/a	n/a	n/a	High	n/a	n/a	n/a	n/a	n/a	n/a	n/a	n/a	n/a	n/a	n/a	n/a	n/a	n/a	n/a	n/a	n/a	n/a	n/a	n/a	High	n/a	n/a	n/a	n/a	n/a	n/a	n/a	n/a	n/a	n/a	High	n/a	n/a	n/a	n/a	n/a	n/a	n/a	n/a	High	n/a	n/a	n/a	High	High	3	0.652	0	1	1	1	952.454	-4.33	-0.00412	76.7128	6.84864e-05	0.00138566	0.912177	2.27	0.00540337	0.000261554
FALSE		High	Unambiguous	AVLTSQETLFGGSDCTGNFCLFK	[K].AVLTSQETLFGGSDCTGNFCLFK.[S]			0.661876	1	2	5	Q921I1	Q921I1 [619-641]			Serotransferrin OS=Mus musculus OX=10090 GN=Tf PE=1 SV=1	F7CJN9; Q921I1	0	2438.14	23																																																																																																																																																																																																																																																					No Quan Values	n/a	n/a	n/a	n/a	n/a	n/a	n/a	n/a	n/a	n/a	n/a	n/a	n/a	High	n/a	n/a	n/a	High	High	n/a	n/a	n/a	n/a	High	n/a	n/a	High	n/a	n/a	n/a	n/a	n/a	n/a	n/a	n/a	n/a	n/a	n/a	n/a	n/a	n/a	n/a	n/a	n/a	n/a	High	n/a	n/a	n/a	High	High	n/a	n/a	n/a	n/a	High	n/a	n/a	High	n/a	n/a	n/a	n/a	n/a	n/a	n/a	n/a	n/a	High	High	High	High	High	n/a	High	2	0.4309	0	1	1	1	1219.57	-5.12	-0.00624	93.4264	0.000368916	0.00689149	0.661876	1.81	0.029639	0.00135948
FALSE		High	Unambiguous	DSAFGLLR	[K].DSAFGLLR.[V]			1.15913	1	2	6	Q921I1	Q921I1 [316-323]			Serotransferrin OS=Mus musculus OX=10090 GN=Tf PE=1 SV=1	E9Q2Q7; Q921I1	0	878.473	8	0.834	0.562	0.326	0.841	1.172	2.73	0.799	0.133	0.18	-0.26	-0.83	-1.62	-0.25	0.23	1.45	-0.32	-2.91	-2.48	0.993894	0.69001	0.755337	0.875406	0.943838	0.446449	0.938112	0.59566	0.429406	0.999983	0.999997	0.98743	1	1	0.974836	0.999997	0.953918	0.962653	54.93	28.58	31.98	50.17	37.49	61.43	102.7	50.17	86.87	19.6099	19.1355	19.1167	19.5596	19.7717	20.6299	19.3008	18.9811	19.2499	108.3	61.2	35.5	109.2	152.2	300.8	87	17.2	19.6	108.9	47.13	3.08	32.46	69.82	27.58	55.6	113.35	39.63	92.83	29.86	3	3	3	3	3	3	3	3	3	5	131.1	98.4	45.5	55.6	58.4	55.2	49	32.2	26.6	99.3	107.4	14.5	138.3	155.5	88	431.1	273.3	124	79.1	45	410.8	15.6	20.5	8.7	13.1	68.5	17.8	157.9	118	98.9	77.6	85.1	506373	398500	153294	182800	172273	174237	276386	166795	136833	324136	424728		493452	526601	345537	1.71318e+06	1.22092e+06	494175	244155	113933	987723		115796			221775		619633	443676	401665	279060	334309	739376	555173	256501	313833	329535	311472	276658	181903	150068	559916	605856	81649.3	780228	877058	496171	2.43222e+06	1.542e+06	699818	446035	253679	2.31726e+06	88278.6	115796	49206.9	73715.6	386500	100257	890908	665654	558077	437704	480156	Det	Det	Det	Det	Det	Det	Det	Det	Det	Det	Det	Imp	Det	Det	Det	Det	Det	Det	Det	Det	Det	Imp	Det	Imp	Imp	Det	Imp	Det	Det	Det	Det	Det	1	1	1	1	1	1	1	1	1	1	1		1	1	1	1	1	1	1	1	1		1			1		1	1	1	1	1		Peak Found	Peak Found	High	Peak Found	Peak Found	Peak Found	Peak Found	High	Peak Found	High	Peak Found	n/a	Peak Found	Peak Found	Peak Found	High	High	Peak Found	High	Peak Found	Peak Found	n/a	Peak Found	n/a	n/a	Peak Found	n/a	Peak Found	Peak Found	Peak Found	Peak Found	Peak Found	Peak Found	Peak Found	High	Peak Found	Peak Found	Peak Found	Peak Found	High	Peak Found	High	Peak Found	n/a	Peak Found	Peak Found	Peak Found	High	High	Peak Found	High	Peak Found	Peak Found	n/a	Peak Found	n/a	n/a	Peak Found	n/a	Peak Found	Peak Found	Peak Found	Peak Found	Peak Found	High	Peak Found	High	High	Peak Found	High	High	Peak Found	Peak Found	Peak Found	High	2	0.6062	0	1	1	1	439.74	-0.33	-0.00014	55.4686	2.48592e-05	0.000291963	1.15913	1.93	0.000944272	6.54907e-05	56.88
FALSE		High	Unambiguous	ASDTSITWNNLKGKK	[K].ASDTSITWNNLKGKK.[S]			3.18624	1	3	9	Q921I1	Q921I1 [456-470]			Serotransferrin OS=Mus musculus OX=10090 GN=Tf PE=1 SV=1	F7CJN9; F7BAE9; Q921I1	2	1662.88	15	0.741	0.048	0.658	1.306	0.787	4.871	0.028	0.035	0.457	-0.43	-4.39	-0.6	0.39	-0.35	2.28	-5.16	-4.84	-1.13	0.894877	0.106933	0.776902	0.988106	0.788433	0.294381	0.084971	0.51495	0.638532	0.999983	0.890549	0.990245	1	1	0.930042	0.80977	0.953918	1	57.2	33.36	23.15	77.23	19.79	71.85	36.8	123.45	19.79	21.2241	20.6805	21.394	21.647	21.2227	23.1478	20.4578	20.7762	20.8888	74.3	4.8	66	131.1	81.2	488.8	2.8	3.5	47.2	100.3	49.98	100.54	18.65	64.08	34.89	53.81	53.01	129.92	73.93	19.66	3	3	3	3	3	3	3	3	3	5	74.9	125.5	44.7	22.7	4	4.8	66.5	51.4	75.1	255.9	132.1	65.1	81.9	85.2	41.6	731.4	492.6	215.4	2.5	2.8	6.1	21.1	3.5	0.8	50	47.6	5	101.1	118	65.9	104.1	100.4	1.03663e+06	1.82062e+06	539807	267539			1.34276e+06	951692	1.38269e+06	2.99332e+06	1.87091e+06	860884	1.04636e+06	1034160	585626	1.04084e+07	7.88084e+06	3.0736e+06	27125.5			382819			506719	551319		1.42115e+06	1.58881e+06	958290	1.3408e+06	1.41301e+06	1.51363e+06	2.53641e+06	903241	459314	81822.8	96727.5	1.34408e+06	1.03789e+06	1.51643e+06	5.17068e+06	2.66877e+06	1.31599e+06	1.65446e+06	1.7224e+06	840925	1.47769e+07	9.95331e+06	4.35264e+06	49554.2	56784.3	123110	427226	71497.6	16281.3	1.01094e+06	960815	101837	2.04333e+06	2.38371e+06	1.33146e+06	2.10304e+06	2.02946e+06	Det	Det	Det	Det	Imp	Imp	Det	Det	Det	Det	Det	Det	Det	Det	Det	Det	Det	Det	Det	Imp	Imp	Det	Imp	Imp	Det	Det	Imp	Det	Det	Det	Det	Det	1	2	1	1			2	1	2	2	2	2	1	1	1	3	2	2	1			1			1	1		2	2	2	1	2		High	Peak Found	Peak Found	Peak Found	n/a	n/a	Peak Found	Peak Found	Peak Found	Peak Found	High	High	Peak Found	Peak Found	Peak Found	High	High	High	Peak Found	n/a	n/a	Peak Found	n/a	n/a	Peak Found	Peak Found	n/a	Peak Found	Peak Found	Peak Found	Peak Found	Peak Found	High	Peak Found	Peak Found	Peak Found	n/a	n/a	Peak Found	Peak Found	Peak Found	Peak Found	High	High	Peak Found	Peak Found	Peak Found	High	High	High	Peak Found	n/a	n/a	Peak Found	n/a	n/a	Peak Found	Peak Found	n/a	Peak Found	Peak Found	Peak Found	Peak Found	Peak Found	High	Peak Found	Peak Found	High	Peak Found	High	Peak Found	Peak Found	Peak Found	Peak Found	High	3	0.7402	0	1	1	1	554.965	-0.23	-0.00013	17.5663	2.48592e-05	1.7187e-05	3.18624	4.35	7.02179e-10	5.88841e-05	19.42
FALSE		High	Unambiguous	ASDTSITWNNLK	[K].ASDTSITWNNLK.[G]			2.1015	1	3	3	Q921I1	Q921I1 [456-467]			Serotransferrin OS=Mus musculus OX=10090 GN=Tf PE=1 SV=1	F7CJN9; F7BAE9; Q921I1	0	1349.67	12	1.923	0.758	1.403	43.384	62.937	100	32.897	1.253	1.104	0.94	-0.4	0.49	5.44	5.98	6.64	5.04	0.33	0.14	0.556882			0.00433227	0.0130336	1e-17	0.0872938			0.999983			0.0670019	0.212673	4.70116e-16	0.813244			88.39	75.45	46.9	50.9	45.77	57.2	108.9	57.74	58.56	20.7657			20.859	21.1687		20.4708			5.9	2.5	4.5	179.2	214.2	425.8	153.8	5.3	4.6	4.2	156.15	52.17	24.95	20.99	32.8	38.89	83.22	57.54	49.3	50.9	3	3	3	3	3	3	3	3	3	5	3.7	136.4	5.9	5.3	2.5	2.1	6.7	4.6	4.3	180.4	205.9	134.1	194.5	215.6	347.3	428.7	293.8	645.3	154.8	5.1	176.3	1.7	6.9	5.3	1.9	4.7	5.9	3.1	1.4	4.2	7	4.7		1.7828e+06								1.90187e+06	2.62833e+06	1.59701e+06	2.23985e+06	2.35727e+06	4404004	5498134	4.23638e+06	8297594	1.543e+06		1.36863e+06												66536.4	2.48372e+06	108207	96250.2	46343.4	38180.6	121735	83085.3	78957.8	3.2853e+06	3.7492e+06	2.44127e+06	3.54157e+06	3.92605e+06	6.32389e+06	7.80578e+06	5.35045e+06	1.17505e+07	2.81884e+06	92756.1	3.21089e+06	30982.9	126118	97110	34428.7	84734.8	106961	56271.5	24720.9	76776.9	126903	85687.7	Imp	Det	Imp	Imp	Imp	Imp	Imp	Imp	Imp	Det	Det	Det	Det	Det	Det	Det	Det	Det	Det	Imp	Det	Imp	Imp	Imp	Imp	Imp	Imp	Imp	Imp	Imp	Imp	Imp		1								1	1	1	1	1	1	1	1	1	1		1													n/a	High	n/a	n/a	n/a	n/a	n/a	n/a	n/a	Peak Found	Peak Found	Peak Found	Peak Found	Peak Found	High	Peak Found	Peak Found	High	Peak Found	n/a	Peak Found	n/a	n/a	n/a	n/a	n/a	n/a	n/a	n/a	n/a	n/a	n/a	n/a	High	n/a	n/a	n/a	n/a	n/a	n/a	n/a	Peak Found	Peak Found	Peak Found	Peak Found	Peak Found	High	Peak Found	Peak Found	High	Peak Found	n/a	Peak Found	n/a	n/a	n/a	n/a	n/a	n/a	n/a	n/a	n/a	n/a	n/a	High	n/a	n/a	Peak Found	High	High	Peak Found	n/a	n/a	n/a	High	2	0.7018	0	1	1	1	675.338	-1.16	-0.00078	40.9902	2.48592e-05	1.78854e-05	2.1015	3.79	1.29859e-06	5.88841e-05	42.6
FALSE		High	Unambiguous	GTDFQLNQLEGK	[K].GTDFQLNQLEGK.[SK]			1.75058	1	3	5	Q921I1	Q921I1 [123-134]			Serotransferrin OS=Mus musculus OX=10090 GN=Tf PE=1 SV=1	E9Q2Q7; Q921I1; D3YYR8	0	1349.67	12	2.029	0.145	0.828	0.297	1.277	2.292	0.497	2.043	0.405	1.02	-2.78	-0.27	-1.75	0.35	1.2	-1.01	1.03	-1.31	0.523273	0.26456	0.74588	0.281001	0.875249	0.548087	0.898956	0.276401	0.728415	0.997273	0.890549	0.985789	0.823735	1	0.992695	0.999997	0.953918	1	80.79	31.33	64.36	119.38	63.27	27.61	17.85	84.49	76.88	20.8615	19.1345	20.1077	19.8214	20.2284	20.8636	19.5267	20.9849	19.5087	198.7	14.2	74	29.1	114.1	204.7	48.7	182.4	36.1	97.9	86.85	53.06	57.6	129.19	49.78	22.55	4.59	63.71	63.07	50.66	3	3	3	3	3	3	3	3	3	5	10.3	182.9	282.6	13.1	15.2	4.3	58.5	157.4	68.1	0.6	125.6	26.8	192.3	73.5	105	272.3	188.5	187.3	42.4	44.8	46.5	333.9	168	88.2	69.1	33.3	19.5	82.2	107.6	90.2	100.4	9.5		1.17235e+06	1.508e+06				522042	1.28859e+06	554338		786074	156687	1.08579e+06	394062	652935	1.71226e+06	1.33242e+06	1.18086e+06	207301	179817	176911	2.67101e+06	1.49973e+06	284800	309186	170419	92239.4	510606	640120	579496	571559		92190.7	1.63326e+06	2.52328e+06	117041	135317	38489.7	522555	1.40531e+06	607957	5527.71	1.1213e+06	239520	1.71681e+06	656313	937577	2.43092e+06	1.68282e+06	1.67225e+06	378708	400373	415045	2.98085e+06	1.49973e+06	787685	616848	296999	173819	734149	960383	805157	896485	84418.3	Imp	Det	Det	Imp	Imp	Imp	Det	Det	Det	Imp	Det	Det	Det	Det	Det	Det	Det	Det	Det	Det	Det	Det	Det	Det	Det	Det	Det	Det	Det	Det	Det	Imp		1	2				1	2	2		2	1	1	1	1	1	1	1	1	1	1	2	2	2	1	1	1	1	1	2	2			n/a	Peak Found	Peak Found	n/a	n/a	n/a	Peak Found	Peak Found	Peak Found	n/a	High	High	Peak Found	Peak Found	Peak Found	Peak Found	High	High	Peak Found	Peak Found	Peak Found	Peak Found	Peak Found	Peak Found	Peak Found	Peak Found	Peak Found	Peak Found	Peak Found	Peak Found	Peak Found	n/a	n/a	Peak Found	Peak Found	n/a	n/a	n/a	Peak Found	Peak Found	Peak Found	n/a	High	High	Peak Found	Peak Found	Peak Found	Peak Found	High	High	Peak Found	Peak Found	Peak Found	Peak Found	Peak Found	Peak Found	Peak Found	Peak Found	Peak Found	Peak Found	Peak Found	Peak Found	Peak Found	n/a	Peak Found	n/a	Peak Found	High	Peak Found	High	Peak Found	Peak Found	Peak Found	Peak Found	High	2	0.532	0	1	1	1	675.338	-0.52	-0.00035	45.4704	2.48592e-05	2.78352e-05	1.75058	2.5	1.48008e-05	6.54907e-05	45.89
FALSE		High	Unambiguous	NLKQEDFELLCPDGTRKPVKDFASCHLAQAPNHVVVSR	[K].NLKQEDFELLCPDGTRKPVKDFASCHLAQAPNHVVVSR.[K]			0.897996	1	3	2	Q921I1	Q921I1 [573-610]			Serotransferrin OS=Mus musculus OX=10090 GN=Tf PE=1 SV=1	F7CJN9; F7BAE9; Q921I1	3	4262.16	38	0.639	0.107	0.341	1.143	0.916	2.241	0.52	0.441	0.933	-0.65	-3.22	-1.55	0.19	-0.13	1.16	-0.94	-1.18	-0.1	0.95076	0.196255	0.87962	0.989693	0.962869	0.615876	0.763851	0.907976	0.988944	0.999983	0.890549	0.995081	1	1	1	0.999997	0.98678	1	82.43	133.38	76.91	133.31	53.25	84.33	29.91	89.21	97.66	18.3421	18.3421	19.3516	20.3632	18.3421	19.558	18.3421	18.3421	19.119	84.5	12.1	30.8	129.5	103.7	288.2	58.9	58.3	120.7	113.3	60.86	139.1	136.87	151.2	32.3	104.79	9.26	65.05	96.85	100.56	3	3	3	3	3	3	3	3	3	5	43.7	67.4	15.9	1.4	6.3	49.9	16	14.3	186.3	67.1	6.8	783.8	33.9	66.9	53.7	66.2	149.3	589.2	30.5	29.8	35.2	30.2	51.8	11.4	33	62.5	225.4	68.5	58.7	35.4	262.9	46.8									336663			1.01643e+06					234280	824777									237081				332295		86727.3	133601	31531.8	2802.26	12449.9	98995.7	31654.5	28381.6	369227	132991	13414	1.55376e+06	67169.3	132698	106531	131174	295890	1.168e+06	60451.5	58986.9	69754.8	59833.9	102758	22539.9	65417.9	123965	446763	135757	116316	70124.1	521202	92852.8	Imp	Imp	Imp	Imp	Imp	Imp	Imp	Imp	Det	Imp	Imp	Det	Imp	Imp	Imp	Imp	Det	Det	Imp	Imp	Imp	Imp	Imp	Imp	Imp	Imp	Det	Imp	Imp	Imp	Det	Imp									1			1					1	1									1				1			n/a	n/a	n/a	n/a	n/a	n/a	n/a	n/a	High	n/a	n/a	Peak Found	n/a	n/a	n/a	n/a	Peak Found	High	n/a	n/a	n/a	n/a	n/a	n/a	n/a	n/a	Peak Found	n/a	n/a	n/a	Peak Found	n/a	n/a	n/a	n/a	n/a	n/a	n/a	n/a	n/a	High	n/a	n/a	Peak Found	n/a	n/a	n/a	n/a	Peak Found	High	n/a	n/a	n/a	n/a	n/a	n/a	n/a	n/a	Peak Found	n/a	n/a	n/a	Peak Found	n/a	n/a	n/a	High	Peak Found	n/a	High	n/a	n/a	Peak Found	Peak Found	High	6	0.2435	0	1	1	1	711.198	-1.9	-0.00135	52.967	7.49695e-05	0.00152099	0.897996	2.3	0.00596328	0.000320141	55.2
FALSE		High	Unambiguous	EEYNGYTGAFRCLVEK	[K].EEYNGYTGAFRCLVEK.[G]			3.31402	1	3	4	Q921I1	Q921I1 [532-547]			Serotransferrin OS=Mus musculus OX=10090 GN=Tf PE=1 SV=1	F7CJN9; F7BAE9; Q921I1	1	1878.87	16	0.608	0.106	0.232	1.02	1.041	4.593	0.191	0.178	0.319	-0.72	-3.24	-2.11	0.03	0.06	2.2	-2.39	-2.49	-1.65	0.739694	0.176235	0.647411	0.979705	0.937758	0.383918	0.419846	0.460792	0.568119	0.999983	0.890549	0.980525	1	1	0.960703	0.956445	0.953918	0.994153	53.45	85.99	53.32	42.53	63.18	55.52	119.75	60.18	97.42	19.0595	18.293	18.7947	19.2948	19.2366	20.7734	19.1145	18.293	19.019	68.1	12.1	25.3	116.7	119	471.7	19.6	20.4	32.8	114.4	68.73	99.15	67.62	58.11	44.99	49.74	126.81	81.59	100.17	47.06	3	3	3	3	3	3	3	3	3	5	57.9	83.1	13.3	10.3	22.1	0.4	5.5	21.5	31.6	99.3	120	28.5	101.2	139.9	52.2	861.2	401.2	379.1	16.7	118.5	9.2	17.3	1.8	26.2	90.5	27.9	9.2	97.3	136.4	21.9	111.5	87.4	183615	276167							133587	266116	389569		296535	389119	168246	2809010	1.47114e+06	1.23973e+06		246415					210080			313336	421063		329196	281658	268104	384745	61558.9	47821.8	102238	1904.55	25239.9	99494.6	146508	459691	555703	131901	468870	648080	241591	3.98799e+06	1.85802e+06	1.75563e+06	77280.7	548658	42751.2	80193.5	8453.37	121211	419124	129044	42548.3	450514	631727	101219	516341	404536	Det	Det	Imp	Imp	Imp	Imp	Imp	Imp	Det	Det	Det	Imp	Det	Det	Det	Det	Det	Det	Imp	Det	Imp	Imp	Imp	Imp	Det	Imp	Imp	Det	Det	Imp	Det	Det	1	1							1	1	1		1	1	1	1	1	1		1					1			1	1		1	1		Peak Found	Peak Found	n/a	n/a	n/a	n/a	n/a	n/a	Peak Found	Peak Found	Peak Found	n/a	Peak Found	Peak Found	Peak Found	High	High	High	n/a	Peak Found	n/a	n/a	n/a	n/a	Peak Found	n/a	n/a	Peak Found	Peak Found	n/a	Peak Found	Peak Found	Peak Found	Peak Found	n/a	n/a	n/a	n/a	n/a	n/a	Peak Found	Peak Found	Peak Found	n/a	Peak Found	Peak Found	Peak Found	High	High	High	n/a	Peak Found	n/a	n/a	n/a	n/a	Peak Found	n/a	n/a	Peak Found	Peak Found	n/a	Peak Found	Peak Found	Peak Found	n/a	Peak Found	Peak Found	Peak Found	High	Peak Found	n/a	Peak Found	Peak Found	High	3	0.6609	0	1	1	1	626.961	-0.4	-0.00025	55.4908	2.45447e-05	1.7187e-05	3.31402	4.07	2.89466e-10	5.88841e-05	56.47
FALSE		High	Unambiguous	SCHTGVDRTAGWNIPMGMLYNR	[K].SCHTGVDRTAGWNIPMGMLYNR.[I]			2.64557	1	3	7	Q921I1	Q921I1 [471-492]			Serotransferrin OS=Mus musculus OX=10090 GN=Tf PE=1 SV=1	F7CJN9; F7BAE9; Q921I1	1	2479.14	22	0.644	0.055	0.48	1.115	0.309	4.35	0.28	0.33	1.119	-0.64	-4.18	-1.06	0.16	-1.7	2.12	-1.84	-1.6	0.16	0.84037	0.150914	0.987129	0.984763	0.369096	0.33052	0.584514	0.780246	0.987058	0.999983	0.890549	0.999955	1	0.905137	0.944275	0.999997	0.964927	1	86.29	98.43	42.57	75.67	111.97	54.84	82.36	44.88	28.18	19.9466	19.4229	20.0716	20.1855	19.8727	21.8475	19.6159	19.8591	20.1697	64.9	5.5	51.4	112.3	31.1	451.2	28.2	34.9	119.8	100.7	83.37	113.25	66.19	82.57	120.51	77.69	98.48	77.5	41.17	29.75	3	3	3	3	3	3	3	3	3	5	70.8	179.9	29.3	18	6	0.1	56	69.6	11.7	122.5	184.8	11.5	33.9	138.5	3.7	654	492.2	53.5	30.8	69.3	2.3	38.1	49.6	4	56.7	136.2	130.7	109.8	59.5	109.9	116.8	150.3	392378	1.04582e+06	141828	84780.9			453115	516743		574407	1.04925e+06	61168.7	173617	673352		3.72986e+06	3.15547e+06	306035	136453	251895		276146	401465		230003	632854	561406	618072	320972	640426	602991	847602	572927	1.457e+06	237316	145553	48922.9	805.881	453560	563548	94562.7	992235	1.49671e+06	93505.6	274517	1.12147e+06	29942.4	5.29533e+06	3.98528e+06	433387	249280	560861	18701.2	308179	401465	32665.1	458874	1.10291e+06	1.05793e+06	888663	481560	889814	945786	1.21738e+06	Det	Det	Det	Det	Imp	Imp	Det	Det	Imp	Det	Det	Det	Det	Det	Imp	Det	Det	Det	Det	Det	Imp	Det	Det	Imp	Det	Det	Det	Det	Det	Det	Det	Det	1	1	1	1			1	1		1	1	1	1	1		2	1	1	1	1		1	1		1	2	1	1	1	1	1	2		Peak Found	Peak Found	Peak Found	Peak Found	n/a	n/a	Peak Found	Peak Found	n/a	High	High	Peak Found	Peak Found	Peak Found	n/a	High	High	High	Peak Found	Peak Found	n/a	Peak Found	Peak Found	n/a	Peak Found	Peak Found	Peak Found	Peak Found	Peak Found	Peak Found	Peak Found	Peak Found	Peak Found	Peak Found	Peak Found	Peak Found	n/a	n/a	Peak Found	Peak Found	n/a	High	High	Peak Found	Peak Found	Peak Found	n/a	High	High	High	Peak Found	Peak Found	n/a	Peak Found	Peak Found	n/a	Peak Found	Peak Found	Peak Found	Peak Found	Peak Found	Peak Found	Peak Found	Peak Found	Peak Found	Peak Found	Peak Found	High	Peak Found	High	Peak Found	Peak Found	Peak Found	Peak Found	High	4	0.5	0	1	1	1	620.541	0.11	7e-05	60.3057	2.48592e-05	1.7187e-05	2.64557	3.84	2.98432e-08	5.88841e-05	60.63
FALSE		High	Unambiguous	SCHTGVDRTAGWNIPMGMLYNR	[K].SCHTGVDRTAGWNIPMGMLYNR.[I]	1xOxidation [M16]	1xOxidation [M16]	1.10827	1	3	2	Q921I1	Q921I1 [471-492]			Serotransferrin OS=Mus musculus OX=10090 GN=Tf PE=1 SV=1	F7CJN9; F7BAE9; Q921I1	1	2495.14	22	1.012	1.341	0.4	3.596	2.395	9.188	0.351	0.889	8.924	0.02	0.42	-1.32	1.85	1.26	3.2	-1.51	-0.17	3.16				0.195769	0.416544	0.135459			0.0657971				0.716241	0.938406	0.840343			0.803142	42.05	35.09	88.36	70.37	48.93	93.17	125.04	26.03	55.32				17.8813	18.081	18.8124			18.1209	39.6	46.9	13.6	122	81.2	311.6	11.9	36.6	302.7	33.9	51.03	33.77	74.69	100.24	86.29	75.79	133.51	18.05	72.39	15.68	3	3	3	3	3	3	3	3	3	5	33	35.4	10.9	22.9	39.1	46.9	11.3	6.3	28	101.6	53.4	390.3	222.6	45.3	67.7	259.7	52.4	422.8	63.4	1.8	9.9	21.8	30.5	30.5	633.9	252.2	158.1	28.3	34.3	25.4	34.9	25.5										115888		502991	277290			360290		588183							625884	285057	165251						65060.4	69645.3	21504.7	45036.5	76998.2	92323.6	22247.3	12406.7	55065.3	200185	105174	768898	438441	89312.1	133306	511509	103228	832946	124793	3619.36	19542.4	43024.3	60040	60001.2	1.24868e+06	496785	311404	55671.3	67527.9	50102.7	68845.8	50185.2	Imp	Imp	Imp	Imp	Imp	Imp	Imp	Imp	Imp	Det	Imp	Det	Det	Imp	Imp	Det	Imp	Det	Imp	Imp	Imp	Imp	Imp	Imp	Det	Det	Det	Imp	Imp	Imp	Imp	Imp										1		1	1			1		1							1	1	1							n/a	n/a	n/a	n/a	n/a	n/a	n/a	n/a	n/a	Peak Found	n/a	Peak Found	Peak Found	n/a	n/a	High	n/a	Peak Found	n/a	n/a	n/a	n/a	n/a	n/a	Peak Found	Peak Found	Peak Found	n/a	n/a	n/a	n/a	n/a	n/a	n/a	n/a	n/a	n/a	n/a	n/a	n/a	n/a	Peak Found	n/a	Peak Found	Peak Found	n/a	n/a	High	n/a	Peak Found	n/a	n/a	n/a	n/a	n/a	n/a	Peak Found	Peak Found	Peak Found	n/a	n/a	n/a	n/a	n/a	n/a	n/a	n/a	Peak Found	Peak Found	High	n/a	n/a	Peak Found	n/a	High	4		0.0299	2	2	2	624.54	0.51	0.00032	53.0606	2.91551e-05	0.000395416	1.10827	2.6	0.00135607	0.00010687	53.84
FALSE		High	Unambiguous	TVLPPDGPRLACVKK	[K].TVLPPDGPRLACVKK.[T]			1.29454	1	4	2	Q921I1	Q921I1 [47-61]			Serotransferrin OS=Mus musculus OX=10090 GN=Tf PE=1 SV=1	E9Q2Q7; E9Q939; Q921I1; D3YYR8	2	1593.91	15	1.271	0.828	0.915	2.036	7.839	60.326	1.915	1.216	1.519	0.35	-0.27	-0.13	1.03	2.97	5.91	0.94	0.28	0.6				0.306524	0.125027	0.00673786	0.406518						0.84917	0.646029	0.253033	0.951995			48.38	39.2	70.06	52.41	62.46	122.88	74.15	58.14	37.77				17.1722	18.5141	21.8048	17.9191			14.7	9	7.5	16.8	91.5	803.6	15.7	11	19.4	10.9	35.3	3.25	64.19	46.88	53.9	79.36	108.24	50.27	23.71	38.85	3	3	3	3	3	3	3	3	3	5	10	18.4	21.2	11.6	11.3	10.9	23.7	9.4	7.8	20.4	21	43.7	114.6	168.2	49.1	1006.6	1246.8	78.7	19.7	106.8	16	13.8	10.1	26.1	24.6	15.6	24.3	10.3	13.7	16.7	21.5	7.6												147691	374364	521773	176756	3663441	5.10101e+06	287109		247844													51626.8	94936.1	109594	59788.2	58550.6	56080.9	122671	48605.8	40442.7	105197	108503	225768	591931	869016	253811	5.20104e+06	6.44245e+06	406585	101741	551840	82527.7	71054.8	52277.6	134801	127101	80684.4	125464	53131.9	70732.2	86215.7	110864	39365.6	Imp	Imp	Imp	Imp	Imp	Imp	Imp	Imp	Imp	Imp	Imp	Det	Det	Det	Det	Det	Det	Det	Imp	Det	Imp	Imp	Imp	Imp	Imp	Imp	Imp	Imp	Imp	Imp	Imp	Imp												1	1	1	1	1	1	1		1														n/a	n/a	n/a	n/a	n/a	n/a	n/a	n/a	n/a	n/a	n/a	Peak Found	Peak Found	Peak Found	Peak Found	High	High	Peak Found	n/a	Peak Found	n/a	n/a	n/a	n/a	n/a	n/a	n/a	n/a	n/a	n/a	n/a	n/a	n/a	n/a	n/a	n/a	n/a	n/a	n/a	n/a	n/a	n/a	n/a	Peak Found	Peak Found	Peak Found	Peak Found	High	High	Peak Found	n/a	Peak Found	n/a	n/a	n/a	n/a	n/a	n/a	n/a	n/a	n/a	n/a	n/a	n/a	n/a	n/a	n/a	Peak Found	Peak Found	High	Peak Found	n/a	n/a	n/a	High	4	0.4982	0	1	1	1	399.234	-0.13	-5e-05	27.6505	2.48592e-05	0.000139609	1.29454	2.79	0.000360458	6.54907e-05	29.99
FALSE		High	Unambiguous	IECESAETTEDCIEK	[K].IECESAETTEDCIEK.[I]			2.93395	1	2	2	Q921I1	Q921I1 [384-398]			Serotransferrin OS=Mus musculus OX=10090 GN=Tf PE=1 SV=1	F7BAE9; Q921I1	0	1699.7	15	1.365	1.419	1.336	1.486	1.075	6.777	2.474	1.108	0.579	0.45	0.5	0.42	0.57	0.1	2.76	1.31	0.15	-0.79						0.126278	0.308062								0.830229	0.920353			42.2	92.06	50.08	137.7	57.89	128.63	79.55	71.37	107.92						18.8831	17.4947			70	85	62	103.1	63.8	402.6	91.4	41.2	21.4	59.4	19.58	67.32	29.32	84.72	32.3	90.13	76.13	56.38	102.63	48.19	3	3	3	3	3	3	3	3	3	5	101	73.9	72.3	89.7	107.3	16.8	65.4	58	98.8	108.8	1.6	112.4	67.4	41.1	81.3	680.5	424.9	13.9	280.2	96.5	71.9	83.8	43.5	27.4	9.3	22.6	83	62.7	74	39	15.5	75.6																577138	405050		184680														121592	88933.7	87038.5	107994	129210	20241.9	78799	69878.6	118993	131003	1978.36	135370	81098.3	49463.3	97912.4	819370	511568	16773.8	337383	116189	86551.2	100890	52320.8	32975.3	11156.9	27181.3	99895	75490.7	89081.2	46963.4	18696.9	91081.4	Imp	Imp	Imp	Imp	Imp	Imp	Imp	Imp	Imp	Imp	Imp	Imp	Imp	Imp	Imp	Det	Det	Imp	Det	Imp	Imp	Imp	Imp	Imp	Imp	Imp	Imp	Imp	Imp	Imp	Imp	Imp																1	1		1															n/a	n/a	n/a	n/a	n/a	n/a	n/a	n/a	n/a	n/a	n/a	n/a	n/a	n/a	n/a	High	High	n/a	Peak Found	n/a	n/a	n/a	n/a	n/a	n/a	n/a	n/a	n/a	n/a	n/a	n/a	n/a	n/a	n/a	n/a	n/a	n/a	n/a	n/a	n/a	n/a	n/a	n/a	n/a	n/a	n/a	n/a	High	High	n/a	Peak Found	n/a	n/a	n/a	n/a	n/a	n/a	n/a	n/a	n/a	n/a	n/a	n/a	n/a	n/a	n/a	n/a	n/a	n/a	High	Peak Found	n/a	n/a	n/a	High	2	0.7429	0	1	1	1	850.355	-0.12	-0.0001	33.2244	2.48592e-05	1.7187e-05	2.93395	2.8	4.03922e-09	5.88841e-05	34.49
FALSE		High	Unambiguous	KSCHTGVDRTAGWNIPMGMLYNRINHCK	[K].KSCHTGVDRTAGWNIPMGMLYNRINHCK.[F]			1.91956	1	3	2	Q921I1	Q921I1 [470-497]			Serotransferrin OS=Mus musculus OX=10090 GN=Tf PE=1 SV=1	F7CJN9; F7BAE9; Q921I1	3	3202.53	28	1.382	0.127	0.219	0.282	0.653	5.414	3.025	0.157	0.173	0.47	-2.98	-2.19	-1.83	-0.61	2.44	1.6	-2.67	-2.53	0.68802	0.206745	0.516735	0.336546	0.809931	0.23259	0.505194	0.398811	0.304091	0.999983	0.890549	0.979215	0.878873	1	0.903324	0.98089	0.953918	0.925666	107.07	85.48	92.22	95.93	113.08	136.94	82.3	106.91	92.33	19.237	18.1384	18.4062	18.894	18.9574	21.1024	19.1178	18.1384	18.1384	99.9	8.6	12.2	14.3	69.9	579.1	106.4	16.8	13.7	79.1	101.42	34.55	44.95	104.97	70.36	86.85	81.3	75.4	6.44	95.45	3	3	3	3	3	3	3	3	3	5	92.1	331	38	12.5	7.9	6.6	11.3	9.8	21.6	7.7	13.2	58.2	64.4	73	9.5	533.8	824.8	30.1	98.1	83.2	330.6	3.1	25	15.5	12.9	12.6	11.4	27.5	98.6	239.9	72.9	23.4	329358	1.24015e+06	118588				58871.3					198621	212613	228716		1.96296e+06	3.4092e+06	111061	280369	195061	735595							99854.1	343083	901508	242649		480909	1.72773e+06	198429	65154	41326.9	34221	58929.2	51321.5	112582	40424.2	68813.4	303623	336176	380928	49527.1	2.78683e+06	4.30574e+06	157278	512192	434316	1.72575e+06	16406.6	130485	80676.3	67094.5	65774.1	59376.5	143570	514733	1.25256e+06	380593	122134	Det	Det	Det	Imp	Imp	Imp	Det	Imp	Imp	Imp	Imp	Det	Det	Det	Imp	Det	Det	Det	Det	Det	Det	Imp	Imp	Imp	Imp	Imp	Imp	Det	Det	Det	Det	Imp	1	1	1				1					1	1	1		1	1	1	1	1	1							1	1	1	1			Peak Found	Peak Found	Peak Found	n/a	n/a	n/a	Peak Found	n/a	n/a	n/a	n/a	Peak Found	Peak Found	Peak Found	n/a	High	High	Peak Found	Peak Found	Peak Found	Peak Found	n/a	n/a	n/a	n/a	n/a	n/a	Peak Found	Peak Found	Peak Found	Peak Found	n/a	Peak Found	Peak Found	Peak Found	n/a	n/a	n/a	Peak Found	n/a	n/a	n/a	n/a	Peak Found	Peak Found	Peak Found	n/a	High	High	Peak Found	Peak Found	Peak Found	Peak Found	n/a	n/a	n/a	n/a	n/a	n/a	Peak Found	Peak Found	Peak Found	Peak Found	n/a	Peak Found	n/a	Peak Found	Peak Found	Peak Found	High	Peak Found	n/a	n/a	Peak Found	High	6	0.5608	0	1	1	1	534.594	0.23	0.00012	48.3967	2.48592e-05	2.09571e-05	1.91956	7.65	4.58578e-06	5.88841e-05	53.68
FALSE		High	Unambiguous	DSAFGLLRVPPRMDYR	[K].DSAFGLLRVPPRMDYR.[L]			0.856502	1	2	2	Q921I1	Q921I1 [316-331]			Serotransferrin OS=Mus musculus OX=10090 GN=Tf PE=1 SV=1	E9Q2Q7; Q921I1	2	1892.98	16	0.806	0.822	0.471	0.39	0.639	5.565	1.8	0.673	2.021	-0.31	-0.28	-1.09	-1.36	-0.65	2.48	0.85	-0.57	1.01	0.942656			0.27446		0.261307			0.241558	0.999983			0.816091		0.91653			0.907705	126.1	99.45	93.85	121.94	92.22	123.8	57.84	75.08	60.05	17.9979			16.8087		19.0427			16.2042	59.7	36.5	34.9	19.8	47	412.2	133.3	52.4	130	74.1	133.62	71.47	87.4	129.32	83.35	103.61	23.63	47.99	18.3	52.57	3	3	3	3	3	3	3	3	3	5	293.2	10.1	43.8	77.9	23.4	26.8	11.9	25.6	73.4	11	125.6	14.6	34.5	18	96.6	1016.7	302.6	88.2	62.8	98.3	97.9	38.5	13.6	39.6	115.5	95.4	80.1	96.1	57.2	54.4	28.2	28.5	261765										114792					933625	312357								75502.9								382214	13207.3	57127.1	101498	30550.7	34882.8	15458.3	33405.1	95715.6	14348.6	163746	18977.7	45010.9	23500.1	125969	1.32548e+06	394499	115052	81828.9	128153	127603	50136.1	17788.3	51653.7	150634	124412	104474	125285	74539.6	70886.4	36792.3	37158	Det	Imp	Imp	Imp	Imp	Imp	Imp	Imp	Imp	Imp	Det	Imp	Imp	Imp	Imp	Det	Det	Imp	Imp	Imp	Imp	Imp	Imp	Imp	Det	Imp	Imp	Imp	Imp	Imp	Imp	Imp	1										1					1	1								1									Peak Found	n/a	n/a	n/a	n/a	n/a	n/a	n/a	n/a	n/a	Peak Found	n/a	n/a	n/a	n/a	High	Peak Found	n/a	n/a	n/a	n/a	n/a	n/a	n/a	Peak Found	n/a	n/a	n/a	n/a	n/a	n/a	n/a	Peak Found	n/a	n/a	n/a	n/a	n/a	n/a	n/a	n/a	n/a	Peak Found	n/a	n/a	n/a	n/a	High	Peak Found	n/a	n/a	n/a	n/a	n/a	n/a	n/a	Peak Found	n/a	n/a	n/a	n/a	n/a	n/a	n/a	Peak Found	n/a	n/a	Peak Found	n/a	High	n/a	n/a	Peak Found	n/a	High	4	0.3681	0	1	1	1	473.999	-2.77	-0.00131	61.3603	0.000103072	0.00199687	0.856502	1.82	0.00794632	0.000413589	62.73
FALSE		High	Unambiguous	EDLIWEILKVAQEHFGK	[K].EDLIWEILKVAQEHFGK.[G]			1.03451	1	1	1	Q921I1	Q921I1 [279-295]			Serotransferrin OS=Mus musculus OX=10090 GN=Tf PE=1 SV=1	Q921I1	1	2055.09	17																																																																																																																																																																																																																																																					No Quan Values	n/a	n/a	n/a	n/a	n/a	n/a	n/a	n/a	n/a	n/a	n/a	n/a	n/a	n/a	n/a	n/a	High	n/a	n/a	n/a	n/a	n/a	n/a	n/a	n/a	n/a	n/a	n/a	n/a	n/a	n/a	n/a	n/a	n/a	n/a	n/a	n/a	n/a	n/a	n/a	n/a	n/a	n/a	n/a	n/a	n/a	n/a	n/a	High	n/a	n/a	n/a	n/a	n/a	n/a	n/a	n/a	n/a	n/a	n/a	n/a	n/a	n/a	n/a	n/a	n/a	n/a	n/a	n/a	High	n/a	n/a	n/a	n/a	High	4	0.4884	0	1	1	1	514.527	-2.81	-0.00144	103.58	4.03564e-05	0.000626111	1.03451	1.72	0.00228838	0.000146437
FALSE		High	Unambiguous	GYYAVAVVKASDTSITWNNLKGK	[K].GYYAVAVVKASDTSITWNNLKGK.[K]			1.49975	1	1	1	Q921I1	Q921I1 [447-469]			Serotransferrin OS=Mus musculus OX=10090 GN=Tf PE=1 SV=1	Q921I1	2	2485.31	23	0.549	0.617	0.688	3.554	1.008	13.398	0.98	0.193	0.62	-0.87	-0.7	-0.54	1.83	0.01	3.74	-0.03	-2.38	-0.69	0.779941	0.747184	0.829487	0.367097	0.83122	0.112715	0.931777	0.148282	0.896733	0.999983	0.999997	0.993383	0.906072	1	0.81212	0.999997	0.87785	1	138.66	48.48	78.14	84.17	51.86	72.1	103.1	124.66	115.57	20.7062	17.3074	17.3074	18.8429	17.3074	20.4907	18.3157	17.3074	17.3074	18.3	28.7	30.5	157.6	44.7	594	37.2	6.4	38.2	44.3	164.35	18.84	42.42	63.36	9	46.09	104.09	132.87	84.07	75.94	3	3	3	3	3	3	3	3	3	5	11.2	14.2	720.1	23	22.2	16	16.1	37.7	23.6	258.3	122.1	73.4	31.3	34.6	37.5	236.4	460.2	649.6	83.3	28.8	4.4	5	0.9	31.3	31.2	0.6	29.6	85	25.9	47.8	4.3	34.4			1.54861e+06							537951	307991	172716				599189	1.3112e+06	1.65058e+06	164086									212692		123684			40325.4	51114.2	2.59123e+06	82671.8	79983.2	57496.4	57917.8	135524	85057.8	929262	439336	264023	112681	124655	135009	850677	1.65602e+06	2.33745e+06	299760	103628	15710.4	17952.8	3389.71	112784	112243	2231.41	106490	305808	93144.6	171848	15385.2	123605	Imp	Imp	Det	Imp	Imp	Imp	Imp	Imp	Imp	Det	Det	Det	Imp	Imp	Imp	Det	Det	Det	Det	Imp	Imp	Imp	Imp	Imp	Imp	Imp	Imp	Det	Imp	Det	Imp	Imp			1							1	1	1				1	1	1	1									1		1				n/a	n/a	Peak Found	n/a	n/a	n/a	n/a	n/a	n/a	Peak Found	Peak Found	Peak Found	n/a	n/a	n/a	High	Peak Found	Peak Found	Peak Found	n/a	n/a	n/a	n/a	n/a	n/a	n/a	n/a	Peak Found	n/a	Peak Found	n/a	n/a	n/a	n/a	Peak Found	n/a	n/a	n/a	n/a	n/a	n/a	Peak Found	Peak Found	Peak Found	n/a	n/a	n/a	High	Peak Found	Peak Found	Peak Found	n/a	n/a	n/a	n/a	n/a	n/a	n/a	n/a	Peak Found	n/a	Peak Found	n/a	n/a	Peak Found	n/a	n/a	Peak Found	n/a	High	Peak Found	n/a	n/a	Peak Found	High	4	0.4279	0	1	1	1	622.084	2.19	0.00136	52.9671	2.48592e-05	5.71744e-05	1.49975	2.08	8.48708e-05	6.54907e-05	55.19
FALSE		High	Unambiguous	LYLGHNYVTAIRNQQEGVCPEGSIDNSPVKWCALSHLER	[R].LYLGHNYVTAIRNQQEGVCPEGSIDNSPVKWCALSHLER.[T]			0.511465	1	1	1	Q921I1	Q921I1 [332-370]			Serotransferrin OS=Mus musculus OX=10090 GN=Tf PE=1 SV=1	Q921I1	2	4397.16	39																																																																																																																																																																																																																																																					No Quan Values	n/a	n/a	n/a	n/a	n/a	n/a	n/a	n/a	n/a	n/a	n/a	n/a	n/a	n/a	n/a	High	n/a	n/a	n/a	n/a	n/a	n/a	n/a	n/a	n/a	n/a	n/a	n/a	n/a	n/a	n/a	n/a	n/a	n/a	n/a	n/a	n/a	n/a	n/a	n/a	n/a	n/a	n/a	n/a	n/a	n/a	n/a	High	n/a	n/a	n/a	n/a	n/a	n/a	n/a	n/a	n/a	n/a	n/a	n/a	n/a	n/a	n/a	n/a	n/a	n/a	n/a	n/a	n/a	High	n/a	n/a	n/a	n/a	High	6	0.4349	0	1	1	1	733.697	-2.53	-0.00186	67.1097	0.00071352	0.0175744	0.511465	3.15	0.079468	0.00300684
FALSE		High	Unambiguous	EEYNGYTGAFRCLVEKGDVAFVK	[K].EEYNGYTGAFRCLVEKGDVAFVK.[H]			2.48907	1	3	1	Q921I1	Q921I1 [532-554]			Serotransferrin OS=Mus musculus OX=10090 GN=Tf PE=1 SV=1	F7CJN9; F7BAE9; Q921I1	2	2595.25	23	1.309	0.796	0.74	1.893	1.423	4.352	1.704	1.414	0.543	0.39	-0.33	-0.43	0.92	0.51	2.12	0.77	0.5	-0.88			0.947468			0.286296		0.501722				0.998869			0.928264		0.953918		45.95	69.5	72.44	36.72	23.36	132.62	21.81	52.02	66.81			16.8318			18.9569		15.3211		83	49.5	46	139.1	101.2	276	118.4	89.6	33.7	63.4	28.85	79.14	80.73	45.24	8.63	140.78	7.16	31.24	86.31	34.59	3	3	3	3	3	3	3	3	3	5	39.6	71.4	54.5	32.5	22.6	96.1	30.2	92.8	21.5	35.8	91.4	96.8	66.5	58.1	68.6	1363.8	181.3	19.1	69.6	77.8	79.8	58.9	44.3	82.6	84.5	20.3	22.2	40.8	41.7	22.4	64.2	48.3								116646								1316408	196692							40935.8									54278.7	97888	74728.8	44527.5	30998.3	131735	41392	127212	29511.5	49043.9	125230	132696	91122.2	79621	94029.9	1.86892e+06	248417	26200.6	95346.7	106602	109376	80697.2	60684.9	113218	115821	27862.7	30364.1	55947.5	57079.7	30735.4	87929.6	66151.8	Imp	Imp	Imp	Imp	Imp	Imp	Imp	Det	Imp	Imp	Imp	Imp	Imp	Imp	Imp	Det	Det	Imp	Imp	Imp	Imp	Imp	Imp	Det	Imp	Imp	Imp	Imp	Imp	Imp	Imp	Imp								1								1	1							1										n/a	n/a	n/a	n/a	n/a	n/a	n/a	Peak Found	n/a	n/a	n/a	n/a	n/a	n/a	n/a	High	Peak Found	n/a	n/a	n/a	n/a	n/a	n/a	Peak Found	n/a	n/a	n/a	n/a	n/a	n/a	n/a	n/a	n/a	n/a	n/a	n/a	n/a	n/a	n/a	Peak Found	n/a	n/a	n/a	n/a	n/a	n/a	n/a	High	Peak Found	n/a	n/a	n/a	n/a	n/a	n/a	Peak Found	n/a	n/a	n/a	n/a	n/a	n/a	n/a	n/a	n/a	n/a	Peak Found	n/a	n/a	High	n/a	Peak Found	n/a	n/a	High	4	0.5853	0	1	1	1	649.569	-0.1	-7e-05	70.0749	2.48592e-05	1.7187e-05	2.48907	3.81	8.83474e-08	5.88841e-05	70.72
FALSE		High	Unambiguous	AARVKAVLTSQETLFGGSDCTGNFCLFK	[K].AARVKAVLTSQETLFGGSDCTGNFCLFK.[S]			2.61684	1	2	1	Q921I1	Q921I1 [614-641]			Serotransferrin OS=Mus musculus OX=10090 GN=Tf PE=1 SV=1	F7CJN9; Q921I1	2	2963.48	28																																																																																																																																																																																																																																																					No Quan Values	n/a	n/a	n/a	n/a	n/a	n/a	n/a	n/a	n/a	n/a	n/a	n/a	n/a	n/a	n/a	High	n/a	n/a	n/a	n/a	n/a	n/a	n/a	n/a	n/a	n/a	n/a	n/a	n/a	n/a	n/a	n/a	n/a	n/a	n/a	n/a	n/a	n/a	n/a	n/a	n/a	n/a	n/a	n/a	n/a	n/a	n/a	High	n/a	n/a	n/a	n/a	n/a	n/a	n/a	n/a	n/a	n/a	n/a	n/a	n/a	n/a	n/a	n/a	n/a	n/a	n/a	n/a	n/a	High	n/a	n/a	n/a	n/a	High	3	0.7824	0	1	1	1	988.491	-5.92	-0.00585	70.8957	2.48592e-05	1.7187e-05	2.61684	5.33	3.64229e-08	5.88841e-05
FALSE		High	Unambiguous	KSCHTGLGRSAGWVIPIGLLFCK	[K].KSCHTGLGRSAGWVIPIGLLFCK.[L]			1.46352	1	2	1	Q921I1	Q921I1 [135-157]			Serotransferrin OS=Mus musculus OX=10090 GN=Tf PE=1 SV=1	Q921I1; D3YYR8	2	2443.31	23	1.105	0.516	0.683	0.952	0.773	3.892	1.523	0.396	0.976	0.14	-0.96	-0.55	-0.07	-0.37	1.96	0.61	-1.34	-0.03						0.229233									0.902624				47.32	76.83	61.76	43.65	66.92	102.63	41.12	100.07	66.55						18.562				86.3	41.4	50.9	80	73.3	326.9	131.1	33.3	92.7	84	35.89	75.75	61.75	34.4	80.29	99.51	13.27	100.62	58.48	34.4	3	3	3	3	3	3	3	3	3	5	124.8	68.3	71.6	34.4	95.5	23.7	33.5	100.2	42.2	66.3	46.8	94	60.8	88.2	6.5	849.7	271.1	83.4	108.7	94.2	123	84.9	7.4	27.6	111.4	27.7	76.9	69.6	114.2	61.9	85.6	45.9																646232	231750																134710	73797.8	77313.1	37110.8	103157	25548.3	36225.8	108180	45613.9	71628.1	50483.6	101512	65651.4	95284.9	6979.45	917465	292694	90080.1	117352	101736	132863	91652.2	7973.22	29790.8	120328	29864.7	83048.7	75202.3	123257	66807.2	92445.8	49533.9	Imp	Imp	Imp	Imp	Imp	Imp	Imp	Imp	Imp	Imp	Imp	Imp	Imp	Imp	Imp	Det	Det	Imp	Imp	Imp	Imp	Imp	Imp	Imp	Imp	Imp	Imp	Imp	Imp	Imp	Imp	Imp																1	1																	n/a	n/a	n/a	n/a	n/a	n/a	n/a	n/a	n/a	n/a	n/a	n/a	n/a	n/a	n/a	High	Peak Found	n/a	n/a	n/a	n/a	n/a	n/a	n/a	n/a	n/a	n/a	n/a	n/a	n/a	n/a	n/a	n/a	n/a	n/a	n/a	n/a	n/a	n/a	n/a	n/a	n/a	n/a	n/a	n/a	n/a	n/a	High	Peak Found	n/a	n/a	n/a	n/a	n/a	n/a	n/a	n/a	n/a	n/a	n/a	n/a	n/a	n/a	n/a	n/a	n/a	n/a	n/a	n/a	High	n/a	n/a	n/a	n/a	High	5	0.6262	0	1	1	1	489.468	-0.56	-0.00027	77.7336	2.48592e-05	6.55757e-05	1.46352	3.05	0.00010941	6.54907e-05	78.85
FALSE		High	Unambiguous	ADRDQYELLCLDNTRKPVDQYEDCYLAR	[K].ADRDQYELLCLDNTRKPVDQYEDCYLAR.[I]			1.17403	1	1	2	Q921I1	Q921I1 [237-264]			Serotransferrin OS=Mus musculus OX=10090 GN=Tf PE=1 SV=1	Q921I1	2	3405.58	28																																																																																																																																																																																																																																																					No Quan Values	n/a	n/a	High	n/a	n/a	n/a	n/a	n/a	n/a	n/a	n/a	n/a	n/a	n/a	High	n/a	n/a	n/a	n/a	n/a	n/a	n/a	n/a	n/a	n/a	n/a	n/a	n/a	n/a	n/a	n/a	n/a	n/a	n/a	High	n/a	n/a	n/a	n/a	n/a	n/a	n/a	n/a	n/a	n/a	n/a	High	n/a	n/a	n/a	n/a	n/a	n/a	n/a	n/a	n/a	n/a	n/a	n/a	n/a	n/a	n/a	n/a	n/a	High	n/a	n/a	n/a	High	n/a	n/a	n/a	n/a	n/a	High	4	0.5472	0	1	1	1	852.147	-5.6	-0.00477	57.8318	2.48592e-05	0.000267799	1.17403	3.71	0.000849216	6.54907e-05
FALSE		High	Unambiguous	QEDFELLCPDGTRKPVKDFASCHLAQAPNHVVVSRK	[K].QEDFELLCPDGTRKPVKDFASCHLAQAPNHVVVSRK.[E]			0.276363	1	3	1	Q921I1	Q921I1 [576-611]			Serotransferrin OS=Mus musculus OX=10090 GN=Tf PE=1 SV=1	F7CJN9; F7BAE9; Q921I1	3	4035.03	36	0.851	4.008	0.582	0.65	1.259	1.001	0.327	0.149	0.803	-0.23	2	-0.78	-0.62	0.33	0	-1.61	-2.75	-0.32	0.92381	0.624323	0.913464	0.741624	0.820371	0.769803	0.522457	0.283531	0.958092	0.999983	0.999997	0.99695	1	1	1	0.986558	0.953918	1	132.77	97.09	119.69	123.49	131.71	145.92	111.2	125.94	134.23	18.83	19.318	19.5589	18.8753	19.2772	19.1065	17.9624	17.9624	18.6319	89.8	252.2	43.6	88	162.7	135.5	28.6	7.3	93.6	98.7	81.88	57.79	108.99	94.04	92.25	89.94	57.37	110.43	73.25	119.2	3	3	3	3	3	3	3	3	3	5	118.5	77.9	8.1	218.6	470.2	162.3	22.3	37.8	181.3	4.7	76.3	148.7	141	275.7	12	117.5	0.6	167.2	43.1	12.5	24.8	6.3	37.7	5.7	10.1	94.2	81.1	9.6	38.2	85.6	392.9	117.3	253792	174803		398196	768576	283862			516941		167140	304158	278874	517641		258721		369229								169038	134590			192628	783265	255398	370572	243528	25436.1	683627	1.47018e+06	507440	69601.9	118181	566942	14736.3	238418	464951	440945	862135	37626.6	367310	1889.1	522878	134633	39080.9	77663.1	19837.7	117945	17753.3	31516.7	294592	253626	29880.9	119533	267639	1.22854e+06	366819	Det	Det	Imp	Det	Det	Det	Imp	Imp	Det	Imp	Det	Det	Det	Det	Imp	Det	Imp	Det	Imp	Imp	Imp	Imp	Imp	Imp	Imp	Det	Det	Imp	Imp	Det	Det	Det	1	1		1	1	1			1		1	1	1	1		1		1								1	1			1	1	1		Peak Found	Peak Found	n/a	Peak Found	Peak Found	Peak Found	n/a	n/a	High	n/a	Peak Found	Peak Found	Peak Found	Peak Found	n/a	Peak Found	n/a	Peak Found	n/a	n/a	n/a	n/a	n/a	n/a	n/a	Peak Found	Peak Found	n/a	n/a	Peak Found	Peak Found	Peak Found	Peak Found	Peak Found	n/a	Peak Found	Peak Found	Peak Found	n/a	n/a	High	n/a	Peak Found	Peak Found	Peak Found	Peak Found	n/a	Peak Found	n/a	Peak Found	n/a	n/a	n/a	n/a	n/a	n/a	n/a	Peak Found	Peak Found	n/a	n/a	Peak Found	Peak Found	Peak Found	Peak Found	Peak Found	High	Peak Found	Peak Found	Peak Found	n/a	n/a	Peak Found	Peak Found	High	7	0.0765	0	1	1	1	577.292	-8.64	-0.00498	45.8214	0.00208339	0.0821991	0.276363	1.83	0.330023	0.00994029	45.32
FALSE		High	Unambiguous	LPEGTTPEK	[K].LPEGTTPEK.[Y]			1.06813	1	1	1	Q921I1	Q921I1 [659-667]			Serotransferrin OS=Mus musculus OX=10090 GN=Tf PE=1 SV=1	Q921I1	0	971.504	9	28.418	0.398	3.719	0.299	37.589	88.904	1.047	0.598	1.451	4.83	-1.33	1.89	-1.74	5.23	6.47	0.07	-0.74	0.54	0.00197679	0.548393	0.20842	0.202181	0.0140907	0.00278531	0.849047	0.391693	0.844349	0.0818534	0.988571	0.942826	0.72635	0.224353	0.117451	0.999997	0.953918	1	142.23	103.91	104.52	146.67	67.14	145.94	58.93	32.43	146	21.4172	20.0315	20.6698	21.1966	21.3581	22.8517	20.5393	20.0315	20.2438	173.9	2.4	22.8	1.8	230	544	6.4	3.7	8.9	6.1	97.46	93.13	131.14	169.5	37.2	99.52	143.13	21.83	118.48	187.29	3	3	3	3	3	3	3	3	3	5	311.3	2.7	161.1	7.4	1.1	2.3	6.2	138.6	21.1	0.6	157.4	1.7	213.1	223.1	102.7	1031.6	503.9	7.8	5.9	5.6	87.9	2.8	3.4	4.3	28.1	8.2	0.1	5.7	5.6	3.9	139.3	5.7	2.5725e+06		1.16167e+06					1.53369e+06	231949		1.33166e+06		1.62603e+06	1.61626e+06	862775	8768096	4814768				452132				169880						1071739		3.75621e+06	32141.4	1.94378e+06	89748.7	13710	27221.4	75052.7	1.6726e+06	254384	7131.5	1.89955e+06	20409.1	2.57102e+06	2.69189e+06	1.23889e+06	1.24482e+07	6.08093e+06	93882	71475.7	67380.1	1.06073e+06	33437.9	40826	51652.4	338922	99216.6	1490.21	68399	67459.8	47078.8	1.68101e+06	68248.8	Det	Imp	Det	Imp	Imp	Imp	Imp	Det	Det	Imp	Det	Imp	Det	Det	Det	Det	Det	Imp	Imp	Imp	Det	Imp	Imp	Imp	Det	Imp	Imp	Imp	Imp	Imp	Det	Imp	1		1					1	1		1		1	1	1	1	1				1				1						1			High	n/a	Peak Found	n/a	n/a	n/a	n/a	Peak Found	Peak Found	n/a	Peak Found	n/a	Peak Found	Peak Found	Peak Found	Peak Found	Peak Found	n/a	n/a	n/a	Peak Found	n/a	n/a	n/a	Peak Found	n/a	n/a	n/a	n/a	n/a	Peak Found	n/a	High	n/a	Peak Found	n/a	n/a	n/a	n/a	Peak Found	Peak Found	n/a	Peak Found	n/a	Peak Found	Peak Found	Peak Found	Peak Found	Peak Found	n/a	n/a	n/a	Peak Found	n/a	n/a	n/a	Peak Found	n/a	n/a	n/a	n/a	n/a	Peak Found	n/a	High	n/a	Peak Found	Peak Found	Peak Found	Peak Found	Peak Found	n/a	Peak Found	Peak Found	High	2	0.5374	0	1	1	1	486.257	2.45	0.00119	12.183	3.35832e-05	0.000506511	1.06813	2.27	0.0018034	0.000126799	13.39
FALSE		High	Unambiguous	GVVEVTHDLQK	[K].GVVEVTHDLQK.[H]			2.5872	1	1	15	P19324	P19324 [308-318]			Serpin H1 OS=Mus musculus OX=10090 GN=Serpinh1 PE=1 SV=3	P19324	0	1224.66	11	2.651	0.206	0.672	0.719	0.15	1.918	0.378	0.162	1.024	1.41	-2.28	-0.57	-0.48	-2.74	0.94	-1.4	-2.63	0.03	0.637587	0.305749	0.946744	0.408071	0.0544059	0.697325	0.725005	0.949173	0.953624	0.999983	0.892913	0.998734	0.935022	0.468438	1	0.999997	0.994544	1	10.5	32.37	48.69	22.76	70.81	19.08	51.94	80.49	28.69	24.1724	22.5209	23.2469	23.117	22.4849	24.0218	22.7244	22.5558	23.1173	295.7	21.4	76.9	82.8	17.1	220.8	43.2	18.5	109.1	114.4	1.97	27.35	43.91	26.81	63.62	21.08	89.69	82.94	29.24	13.16	3	3	3	3	3	3	3	3	3	5	291.7	301.2	290.6	21.1	19	31.2	56.1	75.9	130.2	50.8	81.7	87.3	8.3	16.9	32.4	159.1	217.9	244.4	42.7	1.1	65.7	5.2	18.3	40	93.2	160	107.6	130.2	112.9	113.6	91	102.8	1.37349e+07	1.4862e+07	1.19392e+07	845682	684337	1.2001e+06	3.85469e+06	4.78183e+06	8.16344e+06	2.02218e+06	3.93656e+06	3.92522e+06	359699	697535	1548774	7702903	1.18601e+07	1.1862e+07	1605492		1.92442e+06	322298	1.25598e+06	993442	3.21084e+06	6.31263e+06	3.92677e+06	6.22288e+06	5.17232e+06	5.62131e+06	3.99009e+06	4.91867e+06	2.00549e+07	2.07051e+07	1.99775e+07	1.45188e+06	1.30904e+06	2.14533e+06	3.85848e+06	5.21496e+06	8.95306e+06	3.49313e+06	5.61534e+06	6.00029e+06	568743	1.16175e+06	2.22395e+06	1.09359e+07	1.49791e+07	1.67982e+07	2.93299e+06	76534	4.51482e+06	359684	1.25598e+06	2.74761e+06	6.40585e+06	1.10014e+07	7.39973e+06	8.94725e+06	7.76011e+06	7.8103e+06	6.25842e+06	7.06451e+06	Det	Det	Det	Det	Det	Det	Det	Det	Det	Det	Det	Det	Det	Det	Det	Det	Det	Det	Det	Imp	Det	Det	Det	Det	Det	Det	Det	Det	Det	Det	Det	Det	2	2	2	1	1	1	2	2	2	1	2	2	1	1	2	2	2	2	1		2	1	1	1	2	2	2	2	2	2	2	2		Peak Found	Peak Found	High	Peak Found	Peak Found	Peak Found	High	High	Peak Found	High	Peak Found	High	Peak Found	Peak Found	Peak Found	High	High	High	High	n/a	Peak Found	Peak Found	Peak Found	High	Peak Found	High	Peak Found	Peak Found	Peak Found	Peak Found	High	High	Peak Found	Peak Found	High	Peak Found	Peak Found	Peak Found	High	High	Peak Found	High	Peak Found	High	Peak Found	Peak Found	Peak Found	High	High	High	High	n/a	Peak Found	Peak Found	Peak Found	High	Peak Found	High	Peak Found	Peak Found	Peak Found	Peak Found	High	High	High	Peak Found	High	High	Peak Found	High	High	High	High	High	High	2	0.5442	0	1	1	1	612.832	-0.49	-0.0003	20.9952	2.48592e-05	1.7187e-05	2.38074	3.62	4.47347e-08	5.88841e-05	22.05
FALSE		High	Unambiguous	HLAGLGLTEAIDKNK	[K].HLAGLGLTEAIDKNK.[A]			4.62374	1	1	29	P19324	P19324 [319-333]			Serpin H1 OS=Mus musculus OX=10090 GN=Serpinh1 PE=1 SV=3	P19324	1	1579.88	15	3.586	0.21	1.037	1.176	0.273	3.119	0.397	0.254	1.277	1.84	-2.25	0.05	0.23	-1.87	1.64	-1.33	-1.98	0.35	0.441014	0.312285	0.819191	0.808523	0.256713	0.495459	0.655333	0.916846	0.894472	0.973239	0.894118	0.991562	1	0.804661	0.983619	0.999997	0.98806	1	33.88	45.47	35.36	32.39	36.75	47.69	46.43	40.91	35.36	24.0232	22.2187	23.2644	23.023	22.2967	24.0999	22.3925	22.324	23.0004	286.8	17.5	86.5	92.5	21.5	260.2	33.1	16.6	106.6	78.7	12.32	85.03	20.09	14.22	17.57	42.6	83.62	36.69	25.67	24.97	3	3	3	3	3	3	3	3	3	5	252	316.1	313.1	0.3	19.1	21.3	65.2	94.9	94.4	109.9	101	82.6	23.4	17.9	25.5	136.8	351	284.1	36.1	44.8	1.4	18.1	31.1	16.4	73.4	122.3	116.3	86	64.6	70.3	119.6	91.1	11916165	15666927	1.29212e+07		689463	820936	4.49536e+06	6.00953e+06	5.94716e+06	4.39497e+06	4.88924e+06	3.73344e+06	1.02366e+06	742612	1.22512e+06	6.65286e+06	1.9193e+07	13852025	1.36546e+06	1.38941e+06		1.1218e+06	2.14782e+06	409943	2.53916e+06	4.84475e+06	4.26263e+06	4.12846e+06	2975566	3.49242e+06	5.26581e+06	4379084	1.73993e+07	2.18265e+07	2.16206e+07	21023.5	1.31885e+06	1.46753e+06	4.49978e+06	6.55386e+06	6.52241e+06	7.5919e+06	6.97428e+06	5.70713e+06	1.61857e+06	1.23683e+06	1.75921e+06	9.44516e+06	2.42403e+07	1.96163e+07	2.49449e+06	3.0936e+06	98213.7	1.25192e+06	2.14782e+06	1.1338e+06	5.06581e+06	8.44321e+06	8.03264e+06	5.9359e+06	4.46429e+06	4.85239e+06	8.25937e+06	6.28952e+06	Det	Det	Det	Imp	Det	Det	Det	Det	Det	Det	Det	Det	Det	Det	Det	Det	Det	Det	Det	Det	Imp	Det	Det	Det	Det	Det	Det	Det	Det	Det	Det	Det	1	1	2		1	1	1	1	1	1	1	1	1	1	1	1	2	1	1	1		2	1	1	1	1	2	1	1	1	1	1		High	High	High	n/a	Peak Found	Peak Found	High	High	Peak Found	High	High	Peak Found	Peak Found	Peak Found	Peak Found	High	High	High	High	High	n/a	High	High	High	High	High	High	Peak Found	High	High	High	High	High	High	High	n/a	Peak Found	Peak Found	High	High	Peak Found	High	High	Peak Found	Peak Found	Peak Found	Peak Found	High	High	High	High	High	n/a	High	High	High	High	High	High	Peak Found	High	High	High	High	High	Peak Found	High	High	Peak Found	High	High	High	High	High	High	2	0.6496	0	1	1	1	790.444	0.02	2e-05	31.68	1.45902e-05	1.37704e-05	4.62374	3.71	3.28826e-14	5.88841e-05	33
FALSE		High	Unambiguous	HLAGLGLTEAIDKNKADLSR	[K].HLAGLGLTEAIDKNKADLSR.[M]			4.29979	1	1	4	P19324	P19324 [319-338]			Serpin H1 OS=Mus musculus OX=10090 GN=Serpinh1 PE=1 SV=3	P19324	2	2122.16	20	23.5	0.388	2.717	0.474	2.428	22.192	4.254	0.353	5.074	4.55	-1.36	1.44	-1.08	1.28	4.47	2.09	-1.5	2.34	0.0294075	0.573639	0.250639	0.619871	0.61419	0.0673005	0.354891	0.867004	0.437476	0.390713	0.999239	0.957065	1	1	0.737726	0.9362	0.978542	0.965458	46.95	115.12	106.29	81.33	106.29	48.86	106.29	121	144.27	20.7412	18.7988	19.8316	18.7988	19.4501	20.8445	19.391	18.7988	20.0991	337.5	8.2	57.1	9.7	51	318.7	89.4	7.4	106.6	14.4	4.61	90.41	82.92	52.88	63.91	13.34	62.53	107.13	124.84	133.67	3	3	3	3	3	3	3	3	3	5	304.3	312.6	332.7	7.6	2.3	19.7	21.7	52.9	133	13.4	9	4.1	47.3	19.9	84	295.2	289.7	365.5	17.5	82.8	87.3	21.8	6.9	1.2	404.6	98.8	1.8	8.6	110	19.5	13.3	11.3	1.29665e+06	1.39605e+06	1.23705e+06					301727	754179				185951		364106	1.29371e+06	1.42683e+06	1605577		231406	231436				1.26181e+06	352636			456055				1.89329e+06	1.94492e+06	2.0699e+06	47037.5	14439.5	122569	135174	329057	827127	83072.7	55881.4	25228.6	294020	123589	522835	1.83669e+06	1.80205e+06	2.27371e+06	108576	515240	542963	135358	42735.9	7197.84	2.5174e+06	614559	11291.8	53210.9	684227	121112	82762.9	70541.5	Det	Det	Det	Imp	Imp	Imp	Imp	Det	Det	Imp	Imp	Imp	Det	Imp	Det	Det	Det	Det	Imp	Det	Det	Imp	Imp	Imp	Det	Det	Imp	Imp	Det	Imp	Imp	Imp	1	1	1					1	2				1		1	2	1	1		1	1				2	1			1					Peak Found	High	Peak Found	n/a	n/a	n/a	n/a	Peak Found	Peak Found	n/a	n/a	n/a	Peak Found	n/a	Peak Found	Peak Found	High	High	n/a	Peak Found	Peak Found	n/a	n/a	n/a	Peak Found	Peak Found	n/a	n/a	Peak Found	n/a	n/a	High	Peak Found	High	Peak Found	n/a	n/a	n/a	n/a	Peak Found	Peak Found	n/a	n/a	n/a	Peak Found	n/a	Peak Found	Peak Found	High	High	n/a	Peak Found	Peak Found	n/a	n/a	n/a	Peak Found	Peak Found	n/a	n/a	Peak Found	n/a	n/a	High	High	n/a	Peak Found	n/a	Peak Found	High	Peak Found	n/a	Peak Found	High	High	4	0.6673	0	1	1	1	531.295	-1.14	-0.0006	38.1239	2.48592e-05	1.7187e-05	2.89041	5.26	3.10916e-13	5.88841e-05	39.66
FALSE		High	Unambiguous	LRDEEVHTGLGELLR	[K].LRDEEVHTGLGELLR.[-S]			3.97241	1	3	50	P19324	P19324 [101-115]			Serpin H1 OS=Mus musculus OX=10090 GN=Serpinh1 PE=1 SV=3	A0A140LHK0; A0A140LHR4; P19324	1	1736.93	15	3.006	0.39	1.187	1.223	0.319	2.53	1.039	0.149	1.14	1.59	-1.36	0.25	0.29	-1.65	1.34	0.05	-2.74	0.19	0.59122	0.397456	0.874983	0.849403	0.15683	0.457012	0.998572	0.833046	0.924638	0.999983	0.924261	0.994996	1	0.694859	0.977384	0.999997	0.972661	1	27.76	29.32	24.48	24.48	23.24	65.22	30.48	40.53	35.72	25.1404	23.5007	24.4972	24.2396	23.4717	25.0683	23.8659	23.2134	23.949	249	33.6	102.3	105.4	26.6	211.2	89.5	12.5	86.6	83.4	15.67	65.11	24.11	28.89	15.99	50.48	36.59	48.62	32.92	18.92	3	3	3	3	3	3	3	3	3	5	315.5	255.5	234.4	6.4	36	34.5	69.3	104.9	112.5	61.8	108.1	108.3	27.3	29.5	21.5	110.5	216.7	332.4	45.4	91.8	97.6	5.4	16.3	12.8	86.9	149.7	88.9	105.9	88.4	85.6	62.2	78	3.29841e+07	2.79911e+07	2.13886e+07	567485	2875205	2.94398e+06	10572199	1.46868e+07	1.56563e+07	5.46169e+06	1.15698e+07	10814841	2.63902e+06	2.70615e+06	2.28047e+06	1.18847e+07	2.61872e+07	3.58356e+07	3.79193e+06	6.29435e+06	6.3537e+06	731823	2.48286e+06	706116	6.65019e+06	1.31162e+07	7.20013e+06	1.1241e+07	8.99399e+06	9.40748e+06	6.05533e+06	8.28883e+06	4.81614e+07	3.8996e+07	3.57888e+07	974265	5.49987e+06	5.26275e+06	1.05826e+07	1.60171e+07	1.71706e+07	9.43457e+06	1.65039e+07	1.65321e+07	4.17272e+06	4.50711e+06	3.27463e+06	1.68729e+07	3.30738e+07	5.07481e+07	6.92728e+06	1.40148e+07	1.49062e+07	816714	2.48286e+06	1.95294e+06	1.32676e+07	2.28583e+07	1.35681e+07	1.61622e+07	1.34938e+07	1.30708e+07	9.49772e+06	1.19049e+07	Det	Det	Det	Det	Det	Det	Det	Det	Det	Det	Det	Det	Det	Det	Det	Det	Det	Det	Det	Det	Det	Det	Det	Det	Det	Det	Det	Det	Det	Det	Det	Det	4	4	4	1	2	3	2	4	2	3	2	2	3	3	2	2	6	4	2	3	2	2	4	2	3	3	2	3	3	3	3	3		High	High	High	Peak Found	High	Peak Found	High	High	High	High	High	High	High	High	Peak Found	High	High	High	High	High	High	Peak Found	Peak Found	High	High	High	High	High	High	High	High	High	High	High	High	Peak Found	High	Peak Found	High	High	High	High	High	High	High	High	Peak Found	High	High	High	High	High	High	Peak Found	Peak Found	High	High	High	High	High	High	High	High	High	High	High	High	High	High	High	High	High	High	High	High	4	0.593	0	1	1	1	434.987	-2.05	-0.00089	41.3752	2.48592e-05	1.7187e-05	2.27924	3.44	3.01058e-12	5.88841e-05	41.91
FALSE		High	Unambiguous	KAVAISLPKGVVEVTHDLQK	[K].KAVAISLPKGVVEVTHDLQK.[H]			4.08712	1	1	25	P19324	P19324 [299-318]			Serpin H1 OS=Mus musculus OX=10090 GN=Serpinh1 PE=1 SV=3	P19324	2	2132.24	20	1.334	0.019	0.501	1.222	0.017	2.699	0.022	0.105	0.893	0.42	-5.71	-1	0.29	-5.87	1.43	-5.53	-3.25	-0.16	0.794557	0.0186002	0.894768	0.963395	0.00166496	0.49221	0.0907526	0.921343	0.837317	0.999983	0.441673	0.995965	1	0.0456903	0.983619	0.815808	0.988936	1	29.98	114.61	50.26	48.81	141.42	50.46	137.91	42.63	36.95	22.9118	21.9346	22.5872	22.8555	22.2462	23.8569	22.103	21.9748	22.4567	161.6	2.6	65.3	140.2	2.3	374.5	2.9	14.6	102.4	133.6	21.37	123.05	48.91	43.07	159.17	49.34	150.61	65.01	35.08	22.75	3	3	3	3	3	3	3	3	3	5	212.5	143.5	157	10.9	0.3	2.5	63.5	110.9	42	106.4	136.2	238	48.1	2.2	0.5	130.2	363.9	403.3	2.8	41.7	1.2	2.9	16.4	14.2	99.5	77.7	152.7	83.7	159.2	129.8	111.5	134.8	5.84589e+06	4.13837e+06	3.77046e+06	255540			2.5481e+06	4.08554e+06	1.53729e+06	2.47433e+06	3.83631e+06	6.25484e+06	1.22171e+06			3.68534e+06	1.15754e+07	1.14401e+07		751767			660756	205881	2.00344e+06	1.79224e+06	3.25628e+06	2.33845e+06	4.26402e+06	3.75293e+06	2855159	3.77123e+06	8.53581e+06	5.7654e+06	6.30898e+06	438713	11579.6	99566.4	2.55061e+06	4.45559e+06	1.68599e+06	4.27419e+06	5.47233e+06	9.56146e+06	1.93172e+06	89141.6	21770.2	5.23213e+06	1.46195e+07	1.62007e+07	112518	1.67386e+06	47671.2	116022	660756	569416	3.99702e+06	3.12344e+06	6.13623e+06	3.36223e+06	6.39738e+06	5.21435e+06	4.47829e+06	5.41648e+06	Det	Det	Det	Det	Imp	Imp	Det	Det	Det	Det	Det	Det	Det	Imp	Imp	Det	Det	Det	Imp	Det	Imp	Imp	Det	Det	Det	Det	Det	Det	Det	Det	Det	Det	1	3	1	1			2	2	3	2	2	3	1			4	4	2		1			1	1	4	2	2	2	4	2	1	3		Peak Found	High	High	Peak Found	n/a	n/a	High	High	Peak Found	High	High	High	Peak Found	n/a	n/a	High	High	High	High	Peak Found	n/a	n/a	Peak Found	High	High	Peak Found	Peak Found	Peak Found	High	High	High	High	Peak Found	High	High	Peak Found	n/a	n/a	High	High	Peak Found	High	High	High	Peak Found	n/a	n/a	High	High	High	High	Peak Found	n/a	n/a	Peak Found	High	High	Peak Found	Peak Found	Peak Found	High	High	High	High	High	Peak Found	High	High	Peak Found	High	High	High	High	High	High	4	0.6795	0	1	1	1	533.816	-0.74	-0.0004	45.7014	2.48592e-05	1.7187e-05	2.66332	4.68	1.35883e-12	5.88841e-05	46.78
FALSE		High	Unambiguous	DEEVHTGLGELLR	[R].DEEVHTGLGELLR.[-S]			3.07504	1	3	25	P19324	P19324 [103-115]			Serpin H1 OS=Mus musculus OX=10090 GN=Serpinh1 PE=1 SV=3	A0A140LHK0; A0A140LHR4; P19324	0	1467.74	13	2.658	0.173	0.835	1.161	0.218	2.702	0.714	0.036	2.336	1.41	-2.53	-0.26	0.22	-2.2	1.43	-0.49	-4.81	1.22	0.306528	0.338854	0.766266	0.87094	0.232483	0.517471	0.990409	0.529316	0.662453	0.903602	0.90228	0.98915	1	0.779459	0.986643	0.999997	0.953918	1	38.1	53.28	54.97	37.99	48.23	36.48	35.55	73.62	37.19	23.0839	21.3178	22.3282	22.2276	21.3909	23.2217	21.6923	21.2121	22.7352	215	15.2	73.6	102.4	19.2	236.4	60.2	2.9	198	77.2	23.94	45.7	62.65	17.73	42.24	24.25	32.39	60.03	23.92	34.4	3	3	3	3	3	3	3	3	3	5	218.4	173	279.8	6.3	17.6	15.5	18.8	94.6	74.8	104	75.1	104.2	28.5	19.5	11.7	175.9	289.7	240.2	88.1	46.5	61.1	5	1.3	2.9	152.1	247.9	201.1	141.7	89.6	65.1	78.5	71.3	6.66261e+06	5.53255e+06	7.44786e+06	163351	408712	385596	837304	3.86401e+06	3.03725e+06	2.68256e+06	2345693	3.03724e+06	803275	521431	363258	5.51958e+06	10218669	7553632	2.14873e+06	929590	1.16046e+06	200962			3.39541e+06	6.33666e+06	4.75381e+06	4.38891e+06	2.65994e+06	2.08709e+06	2.22835e+06	2.21183e+06	9.72834e+06	7.70772e+06	1.24622e+07	280442	781809	689303	838127	4.214e+06	3.33103e+06	4.63388e+06	3.34603e+06	4.64287e+06	1.27011e+06	868446	521618	7.83623e+06	1.29059e+07	1.0697e+07	3.92541e+06	2.06979e+06	2.72251e+06	224274	58909.4	131145	6.7741e+06	1.10432e+07	8.95824e+06	6.31037e+06	3.99075e+06	2.89982e+06	3.49515e+06	3.17677e+06	Det	Det	Det	Det	Det	Det	Det	Det	Det	Det	Det	Det	Det	Det	Det	Det	Det	Det	Det	Det	Det	Det	Imp	Imp	Det	Det	Det	Det	Det	Det	Det	Det	2	2	2	1	1	1	1	2	2	2	1	2	1	1	1	2	2	2	2	2	1	1			2	2	2	2	2	2	2	2		High	High	High	Peak Found	Peak Found	High	Peak Found	High	High	High	Peak Found	High	Peak Found	Peak Found	Peak Found	High	High	High	High	Peak Found	Peak Found	Peak Found	n/a	n/a	High	High	High	High	Peak Found	Peak Found	High	High	High	High	High	Peak Found	Peak Found	High	Peak Found	High	High	High	Peak Found	High	Peak Found	Peak Found	Peak Found	High	High	High	High	Peak Found	Peak Found	Peak Found	n/a	n/a	High	High	High	High	Peak Found	Peak Found	High	High	High	High	High	High	Peak Found	High	High	Peak Found	High	High	High	2	0.7729	0	1	1	1	734.374	-1.74	-0.00128	50.7315	2.48592e-05	1.7187e-05	2.28751	3.39	1.51831e-09	5.88841e-05	52.55
FALSE		High	Unambiguous	RSALQSINEWASQTTDGKLPEVTK	[K].RSALQSINEWASQTTDGKLPEVTK.[D]			7.31135	1	2	71	P19324	P19324 [166-189]			Serpin H1 OS=Mus musculus OX=10090 GN=Serpinh1 PE=1 SV=3	A0A140LHR4; P19324	2	2659.37	24	4.1	0.194	0.774	1.334	0.278	2.962	0.672	0.223	1.998	2.04	-2.36	-0.37	0.42	-1.85	1.57	-0.57	-2.17	1	0.402976	0.25958	0.955934	0.993871	0.170789	0.500953	0.900973	0.997813	0.696324	0.95499	0.890549	0.999347	1	0.710927	0.983619	0.999997	1	1	43.86	44.48	30.92	56.28	57.57	60.72	22.79	61.69	27.22	24.9618	22.8325	23.7387	23.6706	22.9397	24.5783	23.1664	22.9775	24.0034	291.2	15.1	60	94.7	19.7	210.3	52.1	15.8	163.4	77.6	35.57	26.02	19.35	63.3	45.55	50.21	9.15	51.18	17.47	35.14	3	3	3	3	3	3	3	3	3	5	239.9	258.4	441.5	8.9	13.4	15.2	53.3	44.1	65	84.1	215.2	74.1	17.5	30.5	12.7	186.7	156.5	379.5	50	46.3	41.6	14.1	24.1	8.4	146	145.1	105.6	89.5	68.9	63	73.1	28	2.31976e+07	2.61959e+07	3.72579e+07	729659	987899	1.1984e+06	7.51649e+06	5.7085e+06	8.36662e+06	6.87145e+06	21306235	6.84142e+06	1.56441e+06	2.59008e+06	1.25028e+06	1.85683e+07	1.75032e+07	3.78405e+07	3.86716e+06	2933426	2.50584e+06	1.77785e+06	3.39808e+06	428693	1.03353e+07	11754369	7.9099e+06	8.79162e+06	6.48097e+06	6.4061e+06	6.57922e+06	2.75133e+06	3.38718e+07	3.6495e+07	6.23424e+07	1.25269e+06	1.88971e+06	2.1423e+06	7.52388e+06	6.22557e+06	9.17589e+06	1.18698e+07	3.03924e+07	1.04581e+07	2.47358e+06	4.3138e+06	1.79532e+06	2.63616e+07	2.21061e+07	5.35873e+07	7.06472e+06	6.53146e+06	5.87886e+06	1.98408e+06	3.39808e+06	1.18566e+06	2.06197e+07	2.0485e+07	1.49057e+07	1.26406e+07	9.7235e+06	8.90069e+06	1.03195e+07	3.95163e+06	Det	Det	Det	Det	Det	Det	Det	Det	Det	Det	Det	Det	Det	Det	Det	Det	Det	Det	Det	Det	Det	Det	Det	Det	Det	Det	Det	Det	Det	Det	Det	Det	3	4	5	2	2	2	4	4	3	4	2	7	1	2	2	2	3	4	4	2	3	4	4	3	2	2	3	4	3	3	6	2		High	High	High	Peak Found	Peak Found	Peak Found	High	High	High	High	High	High	High	High	High	High	High	High	High	High	High	High	High	High	High	High	High	High	High	High	High	High	High	High	High	Peak Found	Peak Found	Peak Found	High	High	High	High	High	High	High	High	High	High	High	High	High	High	High	High	High	High	High	High	High	High	High	High	High	High	High	Peak Found	High	High	High	High	High	High	High	High	High	3	0.7639	0	1	1	1	887.129	1.08	0.00095	59.3638	1.45902e-05	1.20047e-06	7.31135	8.3	6.30512e-16	5.88841e-05	60
FALSE		High	Unambiguous	LSSLIILMPHHVEPLER	[K].LSSLIILMPHHVEPLER.[L]			3.78633	1	1	12	P19324	P19324 [263-279]			Serpin H1 OS=Mus musculus OX=10090 GN=Serpinh1 PE=1 SV=3	P19324	0	1984.1	17	2.542	0.325	1.165	0.538	0.202	3.989	0.647	0.03	0.602	1.35	-1.62	0.22	-0.89	-2.31	2	-0.63	-5.08	-0.73	0.421732	0.479145	0.498302	0.540898	0.380955	0.347188	0.952423	0.302924	0.821018	0.963411	0.964294	0.979215	0.995987	0.914574	0.951223	0.999997	0.953918	1	77.68	33.11	25.06	79.34	51.14	31.56	36.77	54.78	54.78	21.5769	20.1911	21.2205	20.3877	20.0575	22.2383	20.3554	19.8216	20.3439	218.2	31.5	112.9	46.2	17.7	369.1	62.7	2.5	51.7	87.4	57.42	65.27	61.56	76.29	28.23	26.19	69.91	62.81	36.36	42.87	3	3	3	3	3	3	3	3	3	5	236	406.1	117	6.9	34.1	39.6	123.1	26.2	122.2	19.9	109.5	50	19.1	24.9	14	248.3	399.2	418.1	10.8	67.8	79.9	4.4	2.7	1	38.3	80.5	55.9	127.2	104.8	94.5	25.3	92.8	2.2015e+06	3.96977e+06	952389		242640	301491	1.67531e+06	326854	1.51693e+06	156622	1045152	445284	164618	203223	132371	2.38235e+06	4.30513e+06	4.02108e+06	80197.3	414860	463782				261491	628805	404240	1.20442e+06	951526	926619	219387	880409	3.2145e+06	5.53052e+06	1.5936e+06	93438.2	464137	538954	1.67696e+06	356460	1.66366e+06	270549	1.49086e+06	680684	260287	338469	190078	3.38225e+06	5.43728e+06	5.6944e+06	146508	923711	1.08806e+06	59883.7	37308.5	13526.5	521694	1.09585e+06	761763	1.73171e+06	1.42759e+06	1.28745e+06	344107	1.2645e+06	Det	Det	Det	Imp	Det	Det	Det	Det	Det	Det	Det	Det	Det	Det	Det	Det	Det	Det	Det	Det	Det	Imp	Imp	Imp	Det	Det	Det	Det	Det	Det	Det	Det	1	2	1		1	1	1	1	1	1	1	1	1	1	1	1	2	1	1	1	1				2	1	1	2	1	1	1	1		High	High	High	n/a	Peak Found	Peak Found	Peak Found	Peak Found	High	Peak Found	High	High	Peak Found	Peak Found	High	Peak Found	High	High	Peak Found	High	Peak Found	n/a	n/a	n/a	Peak Found	Peak Found	High	Peak Found	Peak Found	Peak Found	Peak Found	High	High	High	High	n/a	Peak Found	Peak Found	Peak Found	Peak Found	High	Peak Found	High	High	Peak Found	Peak Found	High	Peak Found	High	High	Peak Found	High	Peak Found	n/a	n/a	n/a	Peak Found	Peak Found	High	Peak Found	Peak Found	Peak Found	Peak Found	High	High	Peak Found	High	High	High	High	High	n/a	High	High	High	4	0.6927	0	1	1	1	496.781	-0.64	-0.00032	61.8215	1.45902e-05	1.7187e-05	3.78633	5.37	1.09418e-11	5.88841e-05	61.75
FALSE		High	Unambiguous	LYGPSSVSFADDFVR	[R].LYGPSSVSFADDFVR.[S]			2.82661	1	2	10	P19324	P19324 [133-147]			Serpin H1 OS=Mus musculus OX=10090 GN=Serpinh1 PE=1 SV=3	A0A140LHR4; P19324	0	1659.8	15	2.668	0.056	0.029	1.149	0.059	1.755	0.063	0.044	1.617	1.42	-4.15	-5.09	0.2	-4.07	0.81	-3.98	-4.5	0.69	0.356653	0.198546	0.156103	0.939128	0.0461116	0.66037	0.292095	0.434431	0.831734	0.930377	0.890549	0.907388	1	0.436228	1	0.914103	0.953918	1	11.54	101.83	52.74	29.54	135.06	52.21	138.92	46.06	24.81	21.774	20.1017	21.0827	20.8471	20.6393	21.3398	20.7712	19.8659	21.0751	319.5	6.7	3.3	129.4	7.1	197.8	7.6	5.3	203.6	119.6	3.94	94.78	160.08	21.53	150.53	46.6	155.2	68.67	20.18	25.79	3	3	3	3	3	3	3	3	3	5	279.9	263.4	283.9	20.9	5.9	3.3	2.9	2.4	99.7	113.4	152.6	102.2	6.2	0.6	69.9	173.3	331.1	143.8	3.3	133.5	6.7	1	6.3	4.6	179.8	178.4	123	98.7	132.5	60.6	104.8	111.1	2.66781e+06	2630753	2360804	169688					1.26539e+06	913603	1.48835e+06	930739			677783	1.69865e+06	3.64831e+06	1.41341e+06		834118					1.25373e+06	1.42451e+06	908467	955484	1.22883e+06	606925	929885	1.07685e+06	3.89538e+06	3.66506e+06	3.95025e+06	291323	82152.8	45872.8	40336.6	33495.7	1.38779e+06	1.57817e+06	2.12307e+06	1.42277e+06	86643.5	8251.2	973257	2.4116e+06	4.60773e+06	2.00158e+06	46012.1	1.85721e+06	92568.9	13673.6	88303.5	64621.5	2.50129e+06	2.48258e+06	1.71194e+06	1.37379e+06	1.84363e+06	843267	1.45852e+06	1.54664e+06	Det	Det	Det	Det	Imp	Imp	Imp	Imp	Det	Det	Det	Det	Imp	Imp	Det	Det	Det	Det	Imp	Det	Imp	Imp	Imp	Imp	Det	Det	Det	Det	Det	Det	Det	Det	1	1	1	1					1	1	1	1			1	1	1	1		1					1	1	1	1	1	1	1	1		Peak Found	High	Peak Found	Peak Found	n/a	n/a	n/a	n/a	Peak Found	Peak Found	High	High	n/a	n/a	Peak Found	Peak Found	Peak Found	High	n/a	Peak Found	n/a	n/a	n/a	n/a	High	High	Peak Found	High	Peak Found	High	Peak Found	High	Peak Found	High	Peak Found	Peak Found	n/a	n/a	n/a	n/a	Peak Found	Peak Found	High	High	n/a	n/a	Peak Found	Peak Found	Peak Found	High	n/a	Peak Found	n/a	n/a	n/a	n/a	High	High	Peak Found	High	Peak Found	High	Peak Found	High	High	Peak Found	Peak Found	High	Peak Found	High	Peak Found	n/a	High	High	High	2	0.6994	0	1	1	1	830.405	1.29	0.00107	72.4544	2.48592e-05	1.7187e-05	2.41183	3.56	8.50327e-09	5.88841e-05	73.73
FALSE		High	Unambiguous	STGLAFSLYQAMAK	[R].STGLAFSLYQAMAK.[D]			2.50748	1	3	14	P19324	P19324 [46-59]			Serpin H1 OS=Mus musculus OX=10090 GN=Serpinh1 PE=1 SV=3	A0A140LHK0; A0A140LHR4; P19324	0	1487.76	14	1.69	0.443	0.901	1.065	0.197	2.527	0.12	0.201	1.109	0.76	-1.18	-0.15	0.09	-2.34	1.34	-3.06	-2.32	0.15	0.608243	0.585367	0.722545	0.938167	0.236429	0.490633	0.387429	0.804712	0.905608	0.999983	0.999997	0.984353	1	0.7847	0.983619	0.946801	0.968082	1	18	22.72	27.23	25.13	35.75	9.93	117.58	32.34	31.62	21.8141	20.7979	21.5083	21.4306	20.665	22.2537	20.6327	20.5679	21.3205	180.2	47.5	96.1	113.6	21.2	280.8	12.9	21.4	119	107.3	45.59	75.92	21.95	23.62	78.71	36.48	129.19	40.66	78.42	28.16	3	3	3	3	3	3	3	3	3	5	180.9	177	370.7	56	47.7	4.8	88	96.5	131.6	105.4	114	161.1	21.2	2	27.8	136.5	288.6	281.8	62.6	12.9	0.6	11.4	21.5	27.6	9.8	119.4	144.1	114.2	50.3	119.2	107	107.7	2.26101e+06	2.31917e+06	4.04352e+06	595216	454942	49284.7	1.60534e+06	1.61474e+06	2.19099e+06	1.11414e+06	1.45833e+06	1.92314e+06	245171		353731	1.75434e+06	4.17029e+06	3.63272e+06	625232	106140		186201	391866	182255	90103.5	1.25074e+06	1.39537e+06	1.44989e+06	611670	1.56645e+06	1.24566e+06	1.36814e+06	3.30139e+06	3.23097e+06	6.76587e+06	1.02187e+06	870241	88102.9	1.60692e+06	1.761e+06	2.40292e+06	1.92458e+06	2.08024e+06	2.93981e+06	387655	36985	507937	2.49066e+06	5.26697e+06	5.14442e+06	1.1422e+06	236327	11469.5	207800	391866	504071	179763	2.17974e+06	2.62949e+06	2.08465e+06	917699	2.17644e+06	1.9538e+06	1.96501e+06	Det	Det	Det	Det	Det	Det	Det	Det	Det	Det	Det	Det	Det	Imp	Det	Det	Det	Det	Det	Det	Imp	Det	Det	Det	Det	Det	Det	Det	Det	Det	Det	Det	2	2	1	1	2	1	2	1	2	1	2	2	1		1	2	2	2	2	1		1	2	1	1	1	1	2	1	2	1	2		High	Peak Found	High	Peak Found	Peak Found	Peak Found	Peak Found	High	High	High	High	High	Peak Found	n/a	Peak Found	High	High	Peak Found	Peak Found	Peak Found	n/a	Peak Found	Peak Found	Peak Found	Peak Found	High	Peak Found	High	High	High	Peak Found	High	High	Peak Found	High	Peak Found	Peak Found	Peak Found	Peak Found	High	High	High	High	High	Peak Found	n/a	Peak Found	High	High	Peak Found	Peak Found	Peak Found	n/a	Peak Found	Peak Found	Peak Found	Peak Found	High	Peak Found	High	High	High	Peak Found	High	High	Peak Found	High	High	Peak Found	High	Peak Found	Peak Found	High	High	High	2	0.7226	0	1	1	1	744.381	-1.67	-0.00124	73.9658	2.48592e-05	1.7187e-05	2.41593	3.28	7.77582e-08	5.88841e-05	75.29
FALSE		High	Unambiguous	STGLAFSLYQAMAK	[R].STGLAFSLYQAMAK.[D]	1xOxidation [M12]	1xOxidation [M12]	0.361018	1	3	1	P19324	P19324 [46-59]			Serpin H1 OS=Mus musculus OX=10090 GN=Serpinh1 PE=1 SV=3	A0A140LHK0; A0A140LHR4; P19324	0	1503.75	14																																																																																																																																																																																																																																																					No Quan Values	High	n/a	n/a	n/a	n/a	n/a	n/a	n/a	n/a	n/a	n/a	n/a	n/a	n/a	n/a	n/a	n/a	n/a	n/a	n/a	n/a	n/a	n/a	n/a	n/a	n/a	n/a	n/a	n/a	n/a	n/a	n/a	High	n/a	n/a	n/a	n/a	n/a	n/a	n/a	n/a	n/a	n/a	n/a	n/a	n/a	n/a	n/a	n/a	n/a	n/a	n/a	n/a	n/a	n/a	n/a	n/a	n/a	n/a	n/a	n/a	n/a	n/a	n/a	High	n/a	n/a	n/a	n/a	n/a	n/a	n/a	n/a	n/a	High	2	0.3228	0	1	1	1	752.378	-2.19	-0.00165	57.4811	0.00141701	0.0469732	0.361018	1.58	0.2036	0.00649248
FALSE		High	Unambiguous	LQMVEMPLAHK	[K].LQMVEMPLAHK.[L]			1.72975	1	1	9	P19324	P19324 [252-262]			Serpin H1 OS=Mus musculus OX=10090 GN=Serpinh1 PE=1 SV=3	P19324	0	1296.68	11	3.525	0.238	0.749	1.093	0.2	3.149	0.47	0.039	0.573	1.82	-2.07	-0.42	0.13	-2.33	1.65	-1.09	-4.69	-0.8	0.255988	0.48239	0.736816	0.911051	0.230217	0.459553	0.815638	0.349198	0.804842	0.862021	0.965975	0.985479	1	0.776624	0.978021	0.999997	0.953918	1	22.89	52.21	89.18	54.11	53.97	28.02	42.76	61.73	27.51	21.994	20.1447	21.2055	20.8049	20.1762	21.9044	20.3075	19.9279	20.4244	328.9	19.2	69.9	88.3	18.6	287.1	38	3.2	53.5	93.3	5.2	40.95	101.94	38.61	66.07	10.51	32.8	39.81	18.17	55.92	3	3	3	3	3	3	3	3	3	5	313.8	346.2	321.2	18.8	16	33.3	68.3	0.8	148.4	86.3	160.5	86.2	18.2	23.2	4	254.3	313.6	280.3	37.1	36.3	62.4	4.8	3.2	2.2	44.8	64.1	52.2	5.7	124.3	99.6	78.9	91.1	3.1795e+06	3.67648e+06	2839229	161781	123963	275873	1.0087e+06		2.00115e+06	738749	1.66416e+06	834478	170066	206492		2.64987e+06	3.673e+06	2928081	300238	241229	393467				331847	544045	409800		1.22537e+06	1.06019e+06	744350	938389	4.64251e+06	5.12191e+06	4.75078e+06	277748	237124	493159	1.00969e+06	11697.2	2.19471e+06	1.27612e+06	2.37385e+06	1.27562e+06	268903	343914	58651	3.76206e+06	4.6389e+06	4.14656e+06	548489	537112	923098	71347.6	46598.1	31989.8	662058	948138	772240	84406.1	1.83844e+06	1.47303e+06	1.16751e+06	1.34777e+06	Det	Det	Det	Det	Det	Det	Det	Imp	Det	Det	Det	Det	Det	Det	Imp	Det	Det	Det	Det	Det	Det	Imp	Imp	Imp	Det	Det	Det	Imp	Det	Det	Det	Det	1	1	1	1	1	1	1		1	1	1	1	1	1		1	1	1	1	1	1				1	1	1		1	1	1	1		High	Peak Found	High	Peak Found	Peak Found	Peak Found	Peak Found	High	Peak Found	High	Peak Found	High	Peak Found	Peak Found	n/a	Peak Found	High	Peak Found	High	Peak Found	Peak Found	n/a	n/a	n/a	Peak Found	Peak Found	Peak Found	n/a	Peak Found	High	High	Peak Found	High	Peak Found	High	Peak Found	Peak Found	Peak Found	Peak Found	High	Peak Found	High	Peak Found	High	Peak Found	Peak Found	n/a	Peak Found	High	Peak Found	High	Peak Found	Peak Found	n/a	n/a	n/a	Peak Found	Peak Found	Peak Found	n/a	Peak Found	High	High	Peak Found	High	Peak Found	High	High	Peak Found	High	High	n/a	Peak Found	High	High	3	0.5936	0	1	1	1	432.898	-0.73	-0.00032	40.536	2.48592e-05	2.91279e-05	1.72975	2.51	1.71019e-05	6.54907e-05	42.3
FALSE		High	Unambiguous	SALQSINEWASQTTDGKLPEVTK	[R].SALQSINEWASQTTDGKLPEVTK.[D]			3.8784	1	2	14	P19324	P19324 [167-189]			Serpin H1 OS=Mus musculus OX=10090 GN=Serpinh1 PE=1 SV=3	A0A140LHR4; P19324	1	2503.27	23	3.326	0.092	0.911	0.077	0.184	2.124	1.311	0.466	2.261	1.73	-3.45	-0.13	-3.71	-2.44	1.09	0.39	-1.1	1.18	0.277803	0.275206	0.756332	0.0725929	0.399588	0.620033	0.770707	0.598655	0.667759	0.880263	0.890549	0.987606	0.443454	0.929554	1	0.999997	0.953918	1	45.74	8.76	61.31	101.94	85.17	54.09	95.79	36.28	51.18	21.268	19.3943	20.4494	20.0733	19.6851	20.7964	20.1608	19.875	20.7212	328.8	10.1	73.1	5.5	13.2	153	94.4	44.5	167.8	109.6	19.52	2.23	72.49	135.74	85.99	37.17	82.36	81.53	85.59	56.68	3	3	3	3	3	3	3	3	3	5	381.7	256.3	334.3	10.2	9.9	10.4	13.5	105.1	74.3	5.6	64.3	5.2	26.5	13.5	2.3	131.8	155.6	259.1	96	40.2	240.6	2.4	45.2	53.8	260.6	170.7	11.3	4.9	114.8	111.5	115.3	73.2	2.40222e+06	1.69101e+06	1.83615e+06					885490	622932		414154		153881			853230	1.13202e+06	1.68178e+06	483124	165758	942552		415492	178647	1.20061e+06	900014			702916	737244	675537	468566	3.50758e+06	2.35585e+06	3.07237e+06	94005	91384.5	95520	123930	965696	683185	51505.7	590773	48052	243312	123819	21010.5	1.21134e+06	1.42971e+06	2.38163e+06	882594	369071	2.21129e+06	21711.1	415492	494092	2.3953e+06	1.5685e+06	103767	45043.6	1.0546e+06	1.02433e+06	1.05957e+06	672985	Det	Det	Det	Imp	Imp	Imp	Imp	Det	Det	Imp	Det	Imp	Det	Imp	Imp	Det	Det	Det	Det	Det	Det	Imp	Det	Det	Det	Det	Imp	Imp	Det	Det	Det	Det	1	1	1					1	1		1		1			1	1	2	1	1	1		1	1	2	1			1	1	1	1		High	High	High	n/a	n/a	n/a	n/a	High	High	n/a	High	n/a	Peak Found	n/a	n/a	High	Peak Found	High	Peak Found	High	Peak Found	n/a	Peak Found	Peak Found	High	High	n/a	High	Peak Found	High	Peak Found	Peak Found	High	High	High	n/a	n/a	n/a	n/a	High	High	n/a	High	n/a	Peak Found	n/a	n/a	High	Peak Found	High	Peak Found	High	Peak Found	n/a	Peak Found	Peak Found	High	High	n/a	High	Peak Found	High	Peak Found	Peak Found	High	n/a	High	High	Peak Found	High	High	Peak Found	High	High	High	3	0.6922	0	1	1	1	835.092	-1.85	-0.00155	68.6205	1.45902e-05	1.7187e-05	3.72199	4.97	5.77818e-12	5.88841e-05	69.38
FALSE		High	Unambiguous	ATTLAERSTGLAFSLYQAMAK	[K].ATTLAERSTGLAFSLYQAMAK.[D]			2.16461	1	3	8	P19324	P19324 [39-59]			Serpin H1 OS=Mus musculus OX=10090 GN=Serpinh1 PE=1 SV=3	A0A140LHK0; A0A140LHR4; P19324	1	2230.15	21	4.813	0.153	1.835	0.063	0.317	2.332	0.742	0.457	4.406	2.27	-2.71	0.88	-3.99	-1.66	1.22	-0.43	-1.13	2.14	0.197015	0.263318	0.448596	0.0386702	0.458414	0.554874	0.968951	0.777394	0.508155	0.796221	0.890549	0.979215	0.310118	0.96225	0.994094	0.999997	0.964424	0.979118	93.03	106.98	93.79	145.7	81.22	134.83	128.96	96.75	101.54	20.0822	17.8973	19.2324	20.685	18.4352	20.0466	18.6377	19.0204	19.5426	303.4	17.6	97.9	3	34.6	183.7	50	21.5	234.9	53.3	50.99	84.23	8.57	170.68	54.82	98.24	97.63	130.77	79.19	74.81	3	3	3	3	3	3	3	3	3	5	208.8	156.1	404.2	17.8	12.1	0.8	71.6	60.3	67.3	1.5	2	364	31.6	8.6	23.8	6.8	126.4	271.6	34.4	86.4	5.4	14.8	10.9	131.4	121.9	497	161.7	36.7	32.4	15.2	99.9	116.5	865958	678368	1462812				433110	334966	371810			1.4417e+06	121132		100469		606008	1.16121e+06	114085	234937				287613	369868	1.72666e+06	519519	154553	130867		385637	491009	1.26442e+06	945075	2.44767e+06	107907	73302.6	5099.26	433536	365306	407774	9258.2	12353.7	2.20385e+06	191530	52146.5	144268	41476	765373	1.64443e+06	208416	523101	32396.3	89713.7	65812.4	795465	737913	3.00914e+06	978998	222217	196342	91810.6	604868	705219	Det	Det	Det	Imp	Imp	Imp	Det	Det	Det	Imp	Imp	Det	Det	Imp	Det	Imp	Det	Det	Det	Det	Imp	Imp	Imp	Det	Det	Det	Det	Det	Det	Imp	Det	Det	1	1	1				1	1	1			2	1		1		1	1	1	1				2	1	2	1	1	1		1	2		High	High	Peak Found	n/a	n/a	n/a	High	Peak Found	High	n/a	n/a	High	Peak Found	n/a	Peak Found	n/a	High	High	Peak Found	Peak Found	n/a	n/a	n/a	Peak Found	Peak Found	Peak Found	Peak Found	Peak Found	Peak Found	High	Peak Found	Peak Found	High	High	Peak Found	n/a	n/a	n/a	High	Peak Found	High	n/a	n/a	High	Peak Found	n/a	Peak Found	n/a	High	High	Peak Found	Peak Found	n/a	n/a	n/a	Peak Found	Peak Found	Peak Found	Peak Found	Peak Found	Peak Found	High	Peak Found	Peak Found	High	n/a	High	High	Peak Found	High	Peak Found	Peak Found	Peak Found	High	High	3	0.4684	0	1	1	1	744.059	3.35	0.00249	78.5115	2.48592e-05	1.74351e-05	2.16461	3.95	8.38305e-07	5.88841e-05	80.89
FALSE		High	Unambiguous	LFYADHPFIFLVRDNQSGSLLFIGRLVRPKGDK	[K].LFYADHPFIFLVRDNQSGSLLFIGRLVRPKGDK.[M]			0.367173	1	1	1	P19324	P19324 [380-412]			Serpin H1 OS=Mus musculus OX=10090 GN=Serpinh1 PE=1 SV=3	P19324	3	3819.09	33	1.837	0.815	2.392	1.856	1.84	0.817	1.009	1.217	1.072	0.88	-0.29	1.26	0.89	0.88	-0.29	0.01	0.28	0.1	0.324484	0.907871	0.114772	0.358918	0.41274	0.870178	0.859876	0.585257	0.881054	0.914296	0.999997	0.856487	0.899771	0.936921	1	0.999997	0.953918	1	80.91	81.69	61.7	55.59	56.62	55.3	89.74	44.32	52.14	16.9892	16.7944	17.5759	17.2009	17.2899	17.0161	16.6365	15.862	15.862	100.7	84	131.2	141.7	114.1	58.4	90.9	109.7	79	90.1	119.93	81.36	63.21	28.5	46.09	44.46	67.14	15.19	30.93	40.46	3	3	3	3	3	3	3	3	3	5	577.8	72.3	76.8	75.9	3.4	64	100	96	266.8	108	95.6	160.8	87	170.5	76.9	44.5	32.1	76	142.5	69.3	34.5	89.3	66.1	83.6	53	92.8	60.2	34.2	86.6	93.1	68.7	41.8	538012	70536.7	62385.3	60110.7		48703	135821	119631	330793	85013.3	91099.3	143004		139192	72834.8			72988.1	106033	42319.9	19984.8								78496		59558.7	39569.3	785573	98268.8	104387	103199	4645.68	87062.9	135955	130467	362789	146853	129949	218603	118266	231825	104586	60565.3	43670.4	103361	193706	94228	46885.5	121430	89863.7	113718	72031.9	126234	81840.9	46506	117769	126578	93417.2	56831.9	Det	Det	Det	Det	Imp	Det	Det	Det	Det	Det	Det	Det	Imp	Det	Det	Imp	Imp	Det	Det	Det	Det	Imp	Imp	Imp	Imp	Imp	Imp	Imp	Det	Imp	Det	Det	1	1	1	1		1	1	1	1	1	1	1		1	1			1	1	1	1								1		1	1		High	Peak Found	Peak Found	Peak Found	n/a	Peak Found	Peak Found	Peak Found	Peak Found	Peak Found	Peak Found	Peak Found	n/a	Peak Found	Peak Found	n/a	n/a	Peak Found	Peak Found	Peak Found	Peak Found	n/a	n/a	n/a	n/a	n/a	n/a	n/a	Peak Found	n/a	Peak Found	Peak Found	High	Peak Found	Peak Found	Peak Found	n/a	Peak Found	Peak Found	Peak Found	Peak Found	Peak Found	Peak Found	Peak Found	n/a	Peak Found	Peak Found	n/a	n/a	Peak Found	Peak Found	Peak Found	Peak Found	n/a	n/a	n/a	n/a	n/a	n/a	n/a	Peak Found	n/a	Peak Found	Peak Found	High	Peak Found	Peak Found	Peak Found	Peak Found	Peak Found	Peak Found	n/a	n/a	Peak Found	High	6	0.5671	0	1	1	1	637.355	2.28	0.00145	88.3811	0.00136844	0.0451033	0.367173	2.98	0.196222	0.00627322	89.01
FALSE		High	Unambiguous	AVLSAEKLRDEEVHTGLGELLR	[K].AVLSAEKLRDEEVHTGLGELLR.[-S]			0.687491	1	3	2	P19324	P19324 [94-115]			Serpin H1 OS=Mus musculus OX=10090 GN=Serpinh1 PE=1 SV=3	A0A140LHK0; A0A140LHR4; P19324	2	2435.33	22	0.925	0.414	0.654	0.191	0.102	2.132	0.812	0.18	1.728	-0.11	-1.27	-0.61	-2.38	-3.3	1.09	-0.3	-2.47	0.79	0.916633	0.574235	0.824247	0.22794	0.151358	0.644198	0.963267	0.776601	0.783655	0.999983	0.999597	0.99264	0.760603	0.688118	1	0.999997	0.964026	1	127.74	127.99	141.65	124.6	134.14	112.33	138.33	130.56	127.1	20.0904	19.6208	20.1761	19.2421	19.2421	20.4233	20.3333	19.2421	19.5324	205.3	41.6	176	19.2	12	305.5	37.1	18.1	84.8	100.5	77.91	58.57	80.13	53.76	50.51	58.74	144.54	59.22	111.13	116.79	3	3	3	3	3	3	3	3	3	5	15.7	203.2	157.5	75.4	27.8	31.9	143.7	135	7.3	14.8	11	29.9	9.8	9.2	3.1	64.8	234.4	280	17.3	368.5	28.5	13.9	6	22.8	65.1	379.4	54.1	453.6	219.6	77.1	30.4	9.2		617740	398681	186128			607947	524456								193319	786022	837676		701000					138191	922220	121700	1.33642e+06	620088	234981			66575.6	860609	667099	319547	117957	135068	608545	571960	30782.6	62521.3	46761.8	126569	41630.5	39099.5	13091.8	274458	992727	1.18626e+06	73396.4	1.56082e+06	120579	58770.9	25279.8	96526.8	275702	1.60721e+06	229336	1.9215e+06	930328	326485	128735	38974.7	Imp	Det	Det	Det	Imp	Imp	Det	Det	Imp	Imp	Imp	Imp	Imp	Imp	Imp	Det	Det	Det	Imp	Det	Imp	Imp	Imp	Imp	Det	Det	Det	Det	Det	Det	Imp	Imp		2	1	1			2	1								1	2	2		1					1	1	1	1	2	1				n/a	Peak Found	Peak Found	Peak Found	n/a	n/a	Peak Found	High	n/a	n/a	n/a	n/a	n/a	n/a	n/a	Peak Found	Peak Found	Peak Found	n/a	Peak Found	n/a	n/a	n/a	n/a	Peak Found	Peak Found	Peak Found	Peak Found	High	Peak Found	n/a	n/a	n/a	Peak Found	Peak Found	Peak Found	n/a	n/a	Peak Found	High	n/a	n/a	n/a	n/a	n/a	n/a	n/a	Peak Found	Peak Found	Peak Found	n/a	Peak Found	n/a	n/a	n/a	n/a	Peak Found	Peak Found	Peak Found	Peak Found	High	Peak Found	n/a	n/a	Peak Found	Peak Found	High	n/a	n/a	Peak Found	Peak Found	n/a	Peak Found	High	High	5	0.3056	0	1	1	1	487.872	1.93	0.00094	57.0783	0.000307491	0.00587941	0.687491	2.52	0.0249911	0.00121992	55.97
FALSE		High	Unambiguous	LSSLIILMPHHVEPLERLEK	[K].LSSLIILMPHHVEPLERLEK.[L]			2.43758	1	1	2	P19324	P19324 [263-282]			Serpin H1 OS=Mus musculus OX=10090 GN=Serpinh1 PE=1 SV=3	P19324	1	2354.33	20	1.04	2.522	1.108	0.679	0.225	2.075	0.4	0.537	2.571	0.06	1.33	0.15	-0.56	-2.15	1.05	-1.32	-0.9	1.36	0.898736	0.581469	0.555663	0.711572	0.0766565	0.606463	0.324252	0.705948	0.521891	0.999983	0.999997	0.979215	1	0.544433	1	0.923986	0.957434	0.981665	121.19	104.47	99.96	99.96	96.25	93.6	94.31	95.46	100.42	19.1204	18.2463	18.219	16.8318	16.8318	20.1682	16.8318	16.8318	18.3799	82.9	202.9	88.3	32.3	17.9	102.3	36.6	56.2	300.8	79.7	127.66	83.23	78.54	75.98	100.44	136.21	84.44	74.44	66.57	52.86	3	3	3	3	3	3	3	3	3	5	62.9	368.3	17.3	153.9	18.8	255.9	14.7	67	120.5	22.3	24.5	78.3	13.6	45.8	4.9	52.4	781.9	77.6	1.8	40.6	27.8	42.6	54.5	5.6	261	228.3	42.3	91.1	25.3	101.5	36.1	60.5		453289		153763		245500			188470								1.06157e+06								224327	224623		108622		125265			107869	631503	29641.7	263982	32277.7	438863	25126.2	114972	206700	38300.7	42067	134296	23333	78572.3	8450.55	89915.3	1.34074e+06	133128	3120.93	69658.9	47666.8	73083.9	93435.9	9635.32	447549	391464	72533.1	156177	43335.1	174044	61977.4	103765	Imp	Det	Imp	Det	Imp	Det	Imp	Imp	Det	Imp	Imp	Imp	Imp	Imp	Imp	Imp	Det	Imp	Imp	Imp	Imp	Imp	Imp	Imp	Det	Det	Imp	Det	Imp	Det	Imp	Imp		1		1		1			1								1								1	1		1		1				n/a	High	n/a	Peak Found	n/a	Peak Found	n/a	n/a	Peak Found	n/a	n/a	n/a	n/a	n/a	n/a	n/a	Peak Found	n/a	n/a	n/a	n/a	n/a	n/a	n/a	Peak Found	Peak Found	n/a	Peak Found	High	Peak Found	n/a	n/a	n/a	High	n/a	Peak Found	n/a	Peak Found	n/a	n/a	Peak Found	n/a	n/a	n/a	n/a	n/a	n/a	n/a	Peak Found	n/a	n/a	n/a	n/a	n/a	n/a	n/a	Peak Found	Peak Found	n/a	Peak Found	High	Peak Found	n/a	n/a	High	Peak Found	Peak Found	n/a	n/a	Peak Found	n/a	n/a	Peak Found	High	High	5	0.4691	0	1	1	1	471.671	0.64	0.0003	60.0864	2.48592e-05	1.7187e-05	2.43758	4.05	1.26262e-07	5.88841e-05	63.57
FALSE		High	Unambiguous	HLAGLGLTEAIDKNKADLSRMSGK	[K].HLAGLGLTEAIDKNKADLSRMSGK.[K]			6.3634	1	1	8	P19324	P19324 [319-342]			Serpin H1 OS=Mus musculus OX=10090 GN=Serpinh1 PE=1 SV=3	P19324	3	2525.35	24	3.743	0.091	0.038	1.611	0.111	4.186	0.07	0.064	0.054	1.9	-3.46	-4.71	0.69	-3.17	2.07	-3.84	-3.98	-4.22	0.216387	0.218183	0.222271	0.790765	0.213782	0.346669	0.216463	0.458666	0.196647	0.817837	0.890549	0.952276	1	0.759997	0.951123	0.881498	0.953918	0.898756	55.39	64.88	142.06	98.25	32.89	73.3	78.93	64.52	74.88	21.7982	19.4953	20.5255	21.0713	19.4953	22.0216	19.4953	19.4953	19.4953	374.9	7.9	3.1	164.2	9.2	342.4	6.9	5.2	4.4	81.8	18.68	65.9	160.08	80.11	9.25	54.93	32.04	55.57	71.78	59.15	3	3	3	3	3	3	3	3	3	5	269.9	383.3	378.8	8	10.3	1.8	0.4	3.2	65.8	165.9	193.1	10.3	9.3	9.5	8	639	346	210.7	7	3.8	7.2	1.9	5.2	7.2	1.3	4.4	7.8	72.1	19.6	163.5	103	82.6	2.37361e+06	3.53358e+06	2.90776e+06						770283	1.2333e+06	1.73856e+06					5780739	3.5184e+06	1.91101e+06										643934	167963	1.51099e+06	843099	739061	3.4658e+06	4.92284e+06	4.86546e+06	102797	132659	22892.1	4837.58	40522.8	844790	2.13041e+06	2.47999e+06	132580	119920	121868	102584	8.207e+06	4.44365e+06	2.70625e+06	89678.9	48537.6	92657.5	24969.5	67417.8	92907.5	16955.4	56881.1	100233	925849	251998	2.09938e+06	1.32239e+06	1.06149e+06	Det	Det	Det	Imp	Imp	Imp	Imp	Imp	Det	Det	Det	Imp	Imp	Imp	Imp	Det	Det	Det	Imp	Imp	Imp	Imp	Imp	Imp	Imp	Imp	Imp	Det	Det	Det	Det	Det	3	2	3						1	3	2					2	2	3										1	1	2	1	1		Peak Found	Peak Found	Peak Found	n/a	n/a	n/a	n/a	n/a	Peak Found	High	Peak Found	n/a	n/a	n/a	n/a	High	High	High	n/a	n/a	n/a	n/a	n/a	n/a	n/a	n/a	n/a	High	Peak Found	Peak Found	Peak Found	Peak Found	Peak Found	Peak Found	Peak Found	n/a	n/a	n/a	n/a	n/a	Peak Found	High	Peak Found	n/a	n/a	n/a	n/a	High	High	High	n/a	n/a	n/a	n/a	n/a	n/a	n/a	n/a	n/a	High	Peak Found	Peak Found	Peak Found	Peak Found	Peak Found	n/a	Peak Found	High	n/a	High	n/a	n/a	n/a	High	High	4	0.689	0	1	1	1	632.093	-0.09	-6e-05	42.4268	1.45902e-05	2.87147e-06	6.3634	8.2	6.30512e-16	5.88841e-05	43.05
FALSE		High	Unambiguous	AVAISLPKGVVEVTHDLQK	[K].AVAISLPKGVVEVTHDLQK.[H]			4.56811	1	1	6	P19324	P19324 [300-318]			Serpin H1 OS=Mus musculus OX=10090 GN=Serpinh1 PE=1 SV=3	P19324	1	2004.15	19	1.98	0.043	0.443	0.22	0.052	2.16	0.256	0.203	1.945	0.99	-4.53	-1.17	-2.18	-4.25	1.11	-1.97	-2.3	0.96	0.597639	0.113839	0.976291	0.197871	0.0862131	0.598446	0.609871	0.995963	0.780146	0.999983	0.890549	0.999955	0.719155	0.568678	0.998962	0.999997	1	1	74.8	74.84	92.54	118.5	125.07	113.3	125.07	59.6	98.76	21.5537	20.2849	20.9993	20.8866	20.2644	22.4952	20.6251	20.4076	21.5382	176.2	5.2	58.9	65.5	8.1	346.3	41.7	19.1	191.7	87.4	17.84	91.48	53.88	85.04	104.77	38.63	103.51	26.12	15.64	82.78	3	3	3	3	3	3	3	3	3	5	196.8	138.1	161.9	2.3	4.8	15.1	30.9	54.1	94.7	60.1	1.8	76.4	0.2	7.4	18.2	150.6	318.1	342.4	0.8	88.9	38.3	17.5	14.1	23.6	135.6	176.1	183.6	295.6	347.3	69.7	54.3	80.3	2.67689e+06	1968287	1921720			167436	613241	986009	1.71475e+06	691419		992681		88682.9	251609	2.10639e+06	5.0031e+06	4.80203e+06		792782	324448	312070	280832	169801	1.35003e+06	2.00699e+06	1.93535e+06	4083837	4597740	996551	688037	1.11009e+06	3.90864e+06	2.74214e+06	3.21555e+06	46456.8	94554.8	299314	613843	1.07532e+06	1.88061e+06	1.19436e+06	36111.8	1.51746e+06	4763.41	147702	361296	2.99047e+06	6.31879e+06	6.80033e+06	16708.7	1.76518e+06	761175	348270	280832	469625	2.69341e+06	3.49769e+06	3.64704e+06	5.87174e+06	6.89806e+06	1.38462e+06	1.07918e+06	1.59438e+06	Det	Det	Det	Imp	Imp	Det	Det	Det	Det	Det	Imp	Det	Imp	Det	Det	Det	Det	Det	Imp	Det	Det	Det	Det	Det	Det	Det	Det	Det	Det	Det	Det	Det	1	2	2			1	1	2	1	2		1		1	1	1	2	2		1	1	2	1	1	2	2	2	1	1	1	2	1		Peak Found	Peak Found	Peak Found	n/a	n/a	Peak Found	Peak Found	Peak Found	Peak Found	High	n/a	Peak Found	n/a	Peak Found	Peak Found	Peak Found	High	High	n/a	Peak Found	Peak Found	Peak Found	Peak Found	Peak Found	High	Peak Found	High	High	Peak Found	Peak Found	Peak Found	Peak Found	Peak Found	Peak Found	Peak Found	n/a	n/a	Peak Found	Peak Found	Peak Found	Peak Found	High	n/a	Peak Found	n/a	Peak Found	Peak Found	Peak Found	High	High	n/a	Peak Found	Peak Found	Peak Found	Peak Found	Peak Found	High	Peak Found	High	High	Peak Found	Peak Found	Peak Found	Peak Found	Peak Found	Peak Found	Peak Found	High	Peak Found	High	Peak Found	Peak Found	High	High	High	3	0.6855	0	1	1	1	668.721	-0.01	-1e-05	55.7594	1.45902e-05	1.44314e-05	4.56811	5.5	4.8363e-14	5.88841e-05	58.36
FALSE		High	Unambiguous	KAVAISLPK	[K].KAVAISLPK.[G]			1.48961	1	1	3	P19324	P19324 [299-307]			Serpin H1 OS=Mus musculus OX=10090 GN=Serpinh1 PE=1 SV=3	P19324	1	926.603	9	2.759	0.055	0.259	0.875	0.191	1.199	0.477	0.041	1.329	1.46	-4.17	-1.95	-0.19	-2.39	0.26	-1.07	-4.62	0.41	0.385799	0.164855	0.727799	0.788237	0.268385	0.77426	0.861106	0.527933	0.919207	0.946976	0.890549	0.985137	1	0.816587	1	0.999997	0.953918	1	57.78	28.87	108.14	18.23	32.04	22.27	28.45	52.08	43.24	22.3836	20.4396	21.1935	21.2913	20.6909	21.6692	20.8238	21.0212	21.4823	326.7	7.3	30.7	111.7	23.1	156.9	56	4.8	164.5	118.4	50.56	30.04	113.66	12.03	62.91	17.96	20.53	155.25	43.24	16.11	3	3	3	3	3	3	3	3	3	5	181.9	310.3	519.8	4	7.4	6.9	29.2	107.8	5	108.7	86.6	106.1	26.6	21.9	5.2	107.3	149.8	149	66.6	53.1	44.3	3.4	4.6	107.4	71	185.5	156.2	112.5	124.3	90	139.6	108	2.26578e+06	4.04996e+06	5.64886e+06				529930	1.79757e+06		1.14431e+06	1103786	1.26174e+06	306209	239090		1.37413e+06	2.15681e+06	1.91279e+06	662954	433980	343415			706134	646958	1935216	1.50758e+06	1422079	1.50612e+06	1.17747e+06	1.61779e+06	1.36784e+06	3.30836e+06	5.64224e+06	9.45203e+06	73043.4	135230	125254	530451	1.96039e+06	90048.6	1.97669e+06	1.5745e+06	1.92875e+06	484166	398206	94315.5	1.95088e+06	2.724e+06	2.70877e+06	1.21112e+06	966283	805674	61698	83370.7	1.95299e+06	1.29073e+06	3.37261e+06	2.84093e+06	2.04466e+06	2.25965e+06	1.63599e+06	2.53749e+06	1.96458e+06	Det	Det	Det	Imp	Imp	Imp	Det	Det	Imp	Det	Det	Det	Det	Det	Imp	Det	Det	Det	Det	Det	Det	Imp	Imp	Det	Det	Det	Det	Det	Det	Det	Det	Det	1	1	1				1	1		1	1	1	1	1		1	1	1	1	1	1			1	1	1	1	1	1	1	1	1		Peak Found	Peak Found	Peak Found	n/a	n/a	n/a	Peak Found	Peak Found	n/a	Peak Found	Peak Found	Peak Found	Peak Found	Peak Found	n/a	Peak Found	High	High	Peak Found	Peak Found	Peak Found	n/a	n/a	Peak Found	Peak Found	Peak Found	High	Peak Found	Peak Found	Peak Found	Peak Found	Peak Found	Peak Found	Peak Found	Peak Found	n/a	n/a	n/a	Peak Found	Peak Found	n/a	Peak Found	Peak Found	Peak Found	Peak Found	Peak Found	n/a	Peak Found	High	High	Peak Found	Peak Found	Peak Found	n/a	n/a	Peak Found	Peak Found	Peak Found	High	Peak Found	Peak Found	Peak Found	Peak Found	Peak Found	Peak Found	n/a	Peak Found	Peak Found	Peak Found	High	Peak Found	Peak Found	High	Peak Found	High	2	0.4161	0	1	1	1	463.803	-4.88	-0.00226	20.5668	2.48592e-05	5.93571e-05	1.48961	2.74	9.1118e-05	6.54907e-05	22.11
FALSE		High	Unambiguous	DQAVENILLSPLVVASSLGLVSLGGK	[K].DQAVENILLSPLVVASSLGLVSLGGK.[A]			4.57132	1	3	17	P19324	P19324 [60-85]			Serpin H1 OS=Mus musculus OX=10090 GN=Serpinh1 PE=1 SV=3	A0A140LHK0; A0A140LHR4; P19324	0	2579.47	26	10.239	0.393	0.469	0.651	1.439	10.44	0.651	0.583	3.54	3.36	-1.35	-1.09	-0.62	0.53	3.38	-0.62	-0.78	1.82	0.0791408	0.024452	0.119529	0.364381	0.505705	0.0990438	0.29822	0.269188	0.0440266	0.588717	0.539648	0.860864	0.904051	0.981241	0.79785	0.916086	0.953918	0.71273	124.03	99.43	127.89	58.96	62.98	124.03	124.03	122.82	65.21	18.9827	15.4346	15.3354	15.3089	15.9682	19.1098	15.1545	14.6629	16.6245	395.2	15	9.8	14.8	37.1	402.9	13.7	12.3	78.3	21	68.36	69.4	141.51	25.53	50.11	73.41	128.99	119.77	18.01	68.73	3	3	3	3	3	3	3	3	3	5	512.7	478.2	75.6	18.1	30.3	5.4	124.6	5.5	11.9	17.9	14.2	23.6	22.3	44.8	67.2	55.7	532.1	487.6	77.2	16.5	0.4	7.8	14.8	86.4	94.7	77.4	111.5	46.7	14.1	25.4	77.2	21.9	497724	486523		14978.3	22470.2		176487	7152.27	15403.3	14650.3	14152.9	21925.2	20009.5	38167.2	66351.7		597124	488024		10532.1					67272.5		83832.2			25941			726746	677804	107153	25714.9	42982.4	7656.99	176660	7800.1	16893.2	25307	20188.5	33516	31638.3	63567.8	95277.2	78925	754152	691109	109402	23450.4	587.851	10988.9	21023	122500	134214	109717	157976	66195.4	20034.2	36042.7	109431	30997.2	Det	Det	Imp	Det	Det	Imp	Det	Det	Det	Det	Det	Det	Det	Det	Det	Imp	Det	Det	Imp	Det	Imp	Imp	Imp	Imp	Det	Imp	Det	Imp	Imp	Det	Imp	Imp	1	1		1	1		1	1	1	1	1	2	1	1	2		1	1		1					1		1			1				High	High	High	Peak Found	Peak Found	n/a	Peak Found	High	High	High	Peak Found	High	Peak Found	Peak Found	Peak Found	n/a	High	High	High	High	High	n/a	High	n/a	High	High	High	n/a	n/a	Peak Found	n/a	n/a	High	High	High	Peak Found	Peak Found	n/a	Peak Found	High	High	High	Peak Found	High	Peak Found	Peak Found	Peak Found	n/a	High	High	High	High	High	n/a	High	n/a	High	High	High	n/a	n/a	Peak Found	n/a	n/a	High	Peak Found	High	High	Peak Found	High	High	High	High	Peak Found	High	2	0.8621	0	1	1	1	1290.24	-0.61	-0.00079	114.093	1.45902e-05	1.43925e-05	4.57132	5.8	4.72983e-14	5.88841e-05	114.33
FALSE		High	Unambiguous	LQMVEMPLAHKLSSLIILMPHHVEPLERLEK	[K].LQMVEMPLAHKLSSLIILMPHHVEPLERLEK.[L]			1.75483	1	1	1	P19324	P19324 [252-282]			Serpin H1 OS=Mus musculus OX=10090 GN=Serpinh1 PE=1 SV=3	P19324	2	3631.99	31	2.541	0.77	0.971	1.035	0.959	3.432	0.649	0.455	3.639	1.35	-0.38	-0.04	0.05	-0.06	1.78	-0.62	-1.14	1.86	0.414437	0.844483	0.683321	0.983135	0.937825	0.384853	0.853465	0.782292	0.49534	0.960632	0.999997	0.981723	1	1	0.961509	0.999997	0.964988	0.976503	141.28	124.03	113.58	128.28	124.29	143.76	139.29	139.47	126.3	19.9845	19.118	19.2856	19.2357	19.0748	19.3686	19.1241	18.9856	19.7193	62	68.6	65.4	72.3	81	161.1	63.2	13.1	324.2	89.1	132.27	33.7	27.89	45.62	64.61	133.67	88.07	108.02	86.88	145.75	3	3	3	3	3	3	3	3	3	5	360.3	26.5	41.1	49.1	45.4	24.4	43.3	37.2	62.6	47.9	66.7	24.5	61.8	53.6	11.1	106.7	782	35.8	0.4	55.4	41.8	8.7	4.7	39.7	434.6	214.7	37.5	5.2	10.4	343.3	64.5	59	518328				49912.1				119987		98266.3			67624.6	16194.2	157830	1.30066e+06	53075.3		52308.4					457601	258783				519078			756831	55653.6	86298.9	103213	95474.9	51185.2	90950.5	78053.8	131593	100560	140173	51473.7	129914	112629	23253.9	224073	1.6427e+06	75161.8	829.506	116468	87884.1	18282.9	9959.26	83326	912948	450996	78849.7	10861.1	21903	721211	135476	123938	Det	Imp	Imp	Imp	Det	Imp	Imp	Imp	Det	Imp	Det	Imp	Imp	Det	Det	Det	Det	Det	Imp	Det	Imp	Imp	Imp	Imp	Det	Det	Imp	Imp	Imp	Det	Imp	Imp	1				1				1		1			1	1	1	1	1		1					1	1				1				Peak Found	n/a	n/a	n/a	Peak Found	n/a	n/a	n/a	Peak Found	n/a	Peak Found	n/a	n/a	Peak Found	Peak Found	Peak Found	Peak Found	Peak Found	n/a	Peak Found	n/a	n/a	n/a	n/a	Peak Found	High	n/a	n/a	n/a	Peak Found	n/a	n/a	Peak Found	n/a	n/a	n/a	Peak Found	n/a	n/a	n/a	Peak Found	n/a	Peak Found	n/a	n/a	Peak Found	Peak Found	Peak Found	Peak Found	Peak Found	n/a	Peak Found	n/a	n/a	n/a	n/a	Peak Found	High	n/a	n/a	n/a	Peak Found	n/a	n/a	Peak Found	Peak Found	Peak Found	Peak Found	Peak Found	Peak Found	Peak Found	n/a	High	Peak Found	High	6	0.3776	0	1	1	1	606.172	2.15	0.0013	84.8418	2.48592e-05	2.75867e-05	1.75483	3.84	1.43709e-05	6.54907e-05	86.69
FALSE		High	Unambiguous	LQMVEMPLAHKLSSLIILMPHHVEPLER	[K].LQMVEMPLAHKLSSLIILMPHHVEPLER.[L]			2.64976	1	1	2	P19324	P19324 [252-279]			Serpin H1 OS=Mus musculus OX=10090 GN=Serpinh1 PE=1 SV=3	P19324	1	3261.77	28	2.465	1.935	1.815	2.165	2.156	1.201	2.565	2.502	2.534	1.3	0.95	0.86	1.11	1.11	0.26	1.36	1.32	1.34	0.048897	0.208218	0.241386	0.146098	0.126083	0.581844	0.0595464	0.0960942	0.121044	0.485979	0.890549	0.955498	0.628911	0.64847	0.997901	0.775786	0.740071	0.889567	66.72	64.76	122.76	66.47	69.99	94.97	64.94	75.7	81.36	14.4706	14.4706	14.4706	15.9755	14.4706	15.9255	14.4706	14.4706	16.2217	137	110.1	86.1	88.9	121.6	66.4	107.3	144.8	97.1	40.8	30.35	28.18	86.9	39.07	36.66	64.82	33.34	51.65	88.07	48.18	3	3	3	3	3	3	3	3	3	5	145.4	160.8	85.7	116.9	71.1	126.2	5.5	91.5	143.4	141.2	94.3	63.8	64.8	129.1	140.6	94.9	17.6	70.5	86.9	167.3	113.9	153.8	49.5	163.2	103.1	303.5	49.5	79	43.3	17.7	65.2	40.7											52531.1	33150.4						39532.5								138340	20861.1	43643.5	22911.9	10114.6		22496.9	115495	127712	68094.3	92855.8	56452.8	100241	4388.11	72639.2	113898	112149	74933.4	50675.4	51436.3	102536	111684	75342.3	13943.1	55983.4	69049.2	132905	90472.4	122141	39332	129643	81888.3	241093	39311.4	62750.7	34375.2	14053.3	51807.4	32311.5	Imp	Imp	Imp	Imp	Imp	Imp	Imp	Imp	Imp	Imp	Det	Det	Imp	Imp	Imp	Imp	Imp	Det	Imp	Imp	Imp	Imp	Imp	Imp	Imp	Det	Det	Det	Det	Det	Imp	Det											1	1						1								1	1	1	1	1		1		n/a	High	n/a	n/a	n/a	n/a	n/a	n/a	n/a	n/a	Peak Found	Peak Found	n/a	n/a	n/a	n/a	n/a	Peak Found	n/a	n/a	n/a	n/a	n/a	n/a	n/a	High	Peak Found	Peak Found	Peak Found	Peak Found	n/a	Peak Found	n/a	High	n/a	n/a	n/a	n/a	n/a	n/a	n/a	n/a	Peak Found	Peak Found	n/a	n/a	n/a	n/a	n/a	Peak Found	n/a	n/a	n/a	n/a	n/a	n/a	n/a	High	Peak Found	Peak Found	Peak Found	Peak Found	n/a	Peak Found	High	n/a	n/a	Peak Found	n/a	Peak Found	n/a	n/a	High	Peak Found	High	6	0.6103	0	1	1	1	544.47	5.09	0.00277	84.9772	2.48592e-05	1.7187e-05	2.64976	3.31	2.89885e-08	5.88841e-05	85.49
FALSE		High	Unambiguous	LFYADHPFIFLVRDNQSGSLLFIGRLVRPK	[K].LFYADHPFIFLVRDNQSGSLLFIGRLVRPK.[G]			0.801248	1	1	2	P19324	P19324 [380-409]			Serpin H1 OS=Mus musculus OX=10090 GN=Serpinh1 PE=1 SV=3	P19324	2	3518.94	30	1.121	0.816	0.36	0.661	1.046	3.517	1.415	0.77	1.738	0.17	-0.29	-1.47	-0.6	0.06	1.81	0.5	-0.38	0.8	0.721286	0.77072	0.0485229	0.456981	0.906469	0.242685	0.519227	0.820213	0.483417	0.999983	0.999997	0.683995	0.96295	1	0.907569	0.985754	0.970601	0.974786	118.48	113.57	121.42	110.42	72.23	110.42	88.74	64.31	91.03	17.8694	16.1259	16.1259	16.1259	16.1259	18.14	16.8402	16.1259	17.4366	99.2	79.1	26.9	107.4	101.4	166.6	97.3	110.3	114.9	97	103.62	89.25	128.66	73.66	22	129.7	76.7	58.85	79.18	63.78	3	3	3	3	3	3	3	3	3	5	233.4	61.8	25.9	49.3	12	116.4	16.8	8.3	120.1	76.5	7.9	67	85.9	63.2	57.2	82.8	927	103.8	37.9	60.7	163.7	68.7	82.2	18.9	201	71.6	44.4	60.4	115.7	29.5	106.7	23.1	167953															61251.1	771241			28622.2	73331.1				105879						71511.3		245234	64940.7	27196	51806	12652.8	122289	17605.4	8726.38	126243	80370	8296.03	70362.3	90260.9	66404.4	60134	86959	974058	109120	39821.5	63729.2	172040	72237.6	86331.2	19888.7	211236	75226.7	46681.8	63513.8	121568	31025.6	112165	24255.7	Det	Imp	Imp	Imp	Imp	Imp	Imp	Imp	Imp	Imp	Imp	Imp	Imp	Imp	Imp	Det	Det	Imp	Imp	Det	Det	Imp	Imp	Imp	Det	Imp	Imp	Imp	Imp	Imp	Det	Imp	1															1	1			1	1				1						1			Peak Found	n/a	n/a	n/a	n/a	n/a	n/a	n/a	n/a	n/a	n/a	n/a	n/a	n/a	n/a	Peak Found	High	n/a	n/a	Peak Found	Peak Found	n/a	n/a	n/a	Peak Found	High	n/a	n/a	n/a	n/a	Peak Found	n/a	Peak Found	n/a	n/a	n/a	n/a	n/a	n/a	n/a	n/a	n/a	n/a	n/a	n/a	n/a	n/a	Peak Found	High	n/a	n/a	Peak Found	Peak Found	n/a	n/a	n/a	Peak Found	High	n/a	n/a	n/a	n/a	Peak Found	n/a	Peak Found	n/a	n/a	n/a	n/a	High	Peak Found	n/a	High	Peak Found	High	6	0.6886	0	1	1	1	587.332	4.47	0.00262	91.189	0.000160759	0.00286012	0.801248	2.89	0.0116044	0.000618465	93.95
FALSE		High	Unambiguous	MVDNRGFMVTR	[K].MVDNRGFMVTR.[S]			0.84725	1	1	2	P19324	P19324 [217-227]			Serpin H1 OS=Mus musculus OX=10090 GN=Serpinh1 PE=1 SV=3	P19324	1	1325.65	11	3.195	0.158	0.606	0.382	0.134	4.937	0.138	0.179	0.081	1.68	-2.66	-0.72	-1.39	-2.9	2.3	-2.85	-2.48	-3.63	0.301857	0.280124	0.855803	0.496688	0.266217	0.356401	0.291914	0.697807	0.218751	0.900615	0.890549	0.994779	0.98036	0.813819	0.952809	0.914051	0.956575	0.89935	60.19	56.14	75.38	96.08	43.34	60.19	92.2	21.35	91.59	20.1928	18.5645	19.5009	19.357	18.5645	20.755	18.5645	18.5645	18.5645	263.8	21.1	80.5	31.6	15.6	407.6	18.4	22.1	6.7	132.9	47.05	67.36	85.42	83.68	25	41.34	86.22	6.78	98.22	47.14	3	3	3	3	3	3	3	3	3	5	188.8	240.3	448.7	19.2	24	3.8	1.9	92.6	73.3	104.3	28.7	26.1	14.2	10	16.8	291.8	371.3	633.2	16.7	1.4	27.5	19	20.1	21.7	6.1	25.6	4.3	75.2	24	121.6	126.6	121	607734	810825	1.26076e+06					399376	314184	283807						966298	1.38195e+06	2.10204e+06										245866		411356	379393	396128	887376	1.12961e+06	2.10959e+06	90169.8	112714	17847.5	8959.19	435550	344573	490250	135153	122748	66701.4	47201.4	79115.6	1.37187e+06	1.74537e+06	2.97677e+06	78661.6	6589.03	129266	89340.8	94610.3	102205	28536.3	120147	20444.8	353506	113007	571542	595074	568944	Det	Det	Det	Imp	Imp	Imp	Imp	Det	Det	Det	Imp	Imp	Imp	Imp	Imp	Det	Det	Det	Imp	Imp	Imp	Imp	Imp	Imp	Imp	Imp	Imp	Det	Imp	Det	Det	Det	1	1	1					1	1	1						1	1	1										1		1	1	1		Peak Found	Peak Found	Peak Found	n/a	n/a	n/a	n/a	Peak Found	Peak Found	Peak Found	n/a	n/a	n/a	n/a	n/a	Peak Found	High	High	n/a	n/a	n/a	n/a	n/a	n/a	n/a	n/a	n/a	Peak Found	n/a	Peak Found	Peak Found	Peak Found	Peak Found	Peak Found	Peak Found	n/a	n/a	n/a	n/a	Peak Found	Peak Found	Peak Found	n/a	n/a	n/a	n/a	n/a	Peak Found	High	High	n/a	n/a	n/a	n/a	n/a	n/a	n/a	n/a	n/a	Peak Found	n/a	Peak Found	Peak Found	Peak Found	Peak Found	n/a	Peak Found	Peak Found	n/a	High	n/a	n/a	n/a	Peak Found	High	3	0.3402	0	1	1	1	442.552	-2.1	-0.00093	24.5381	0.000111746	0.00212139	0.84725	2.44	0.00846901	0.000432977	26.06
FALSE		High	Unambiguous	TGLYNYYDDEK	[R].TGLYNYYDDEK.[E]			1.40748	1	1	2	P19324	P19324 [239-249]			Serpin H1 OS=Mus musculus OX=10090 GN=Serpinh1 PE=1 SV=3	P19324	0	1380.6	11	5.488	0.982	0.795	0.779	0.927	0.451	0.277	0.374	15.096	2.46	-0.03	-0.33	-0.36	-0.11	-1.15	-1.85	-1.42	3.92	0.215754	0.871888	0.798218	0.981077	0.995951	0.675052	0.295954	0.739506	0.221321	0.816867	0.999997	0.990631	1	1	1	0.915376	0.960182	0.89935	69.41	100.91	60.52	55.38	111.81	89.25	86.29	78.39	67.21	19.3449	19.2316	17.487	18.1711	18.9235	17.487	17.487	17.6585	20.4924	194.5	25.6	28.2	26.2	32.9	23.9	9.8	16.7	606.7	35.4	26.5	124.36	18.23	47.16	101.53	74.08	75.63	36.65	46.62	57	3	3	3	3	3	3	3	3	3	5	120.9	186.4	208.5	191.6	19.9	24.6	27	27.9	19.7	49.7	25.1	21.9	128.1	17.9	31.5	3.6	22.9	31.8	4.7	22.5	9.4	16	7.8	16.6	859.3	581.5	313.9	63.9	20.8	70.5	20.2	34	320402	517940	482161	431874						111453			313498											23178.5	1666941	1.29141e+06	644701	171936		196281			467832	721572	806782	741447	76823.2	95017.1	104507	108097	76072.5	192525	97252.7	84892.5	495691	69342.4	121880	14008.6	88630.2	122982	18154.2	87011.4	36368.4	62005	30061.6	64105.9	3.32567e+06	2.25061e+06	1.2149e+06	247210	80476.9	272714	78228.8	131476	Det	Det	Det	Det	Imp	Imp	Imp	Imp	Imp	Det	Imp	Imp	Det	Imp	Imp	Imp	Imp	Imp	Imp	Imp	Imp	Imp	Imp	Det	Det	Det	Det	Det	Imp	Det	Imp	Imp	1	1	1	1						1			1											1	1	1	1	1		1				Peak Found	High	High	Peak Found	n/a	n/a	n/a	n/a	n/a	Peak Found	n/a	n/a	Peak Found	n/a	n/a	n/a	n/a	n/a	n/a	n/a	n/a	n/a	n/a	Peak Found	Peak Found	Peak Found	Peak Found	Peak Found	n/a	Peak Found	n/a	n/a	Peak Found	High	High	Peak Found	n/a	n/a	n/a	n/a	n/a	Peak Found	n/a	n/a	Peak Found	n/a	n/a	n/a	n/a	n/a	n/a	n/a	n/a	n/a	n/a	Peak Found	Peak Found	Peak Found	Peak Found	Peak Found	n/a	Peak Found	n/a	n/a	High	Peak Found	n/a	Peak Found	Peak Found	n/a	n/a	Peak Found	Peak Found	Peak Found	High	2	0.6151	0	1	1	1	690.803	1.99	0.00137	35.506	2.48592e-05	8.24852e-05	1.40748	2.52	0.000162239	6.54907e-05	35.75
FALSE		High	Unambiguous	HLAGLGLTEAIDK	[K].HLAGLGLTEAIDK.[N]			2.07717	1	1	2	P19324	P19324 [319-331]			Serpin H1 OS=Mus musculus OX=10090 GN=Serpinh1 PE=1 SV=3	P19324	0	1337.74	13																																																																																																																																																																																																																																																					Not Reliable	n/a	High	High	n/a	n/a	n/a	n/a	n/a	n/a	n/a	n/a	n/a	n/a	n/a	n/a	n/a	n/a	n/a	n/a	n/a	n/a	n/a	n/a	n/a	n/a	n/a	n/a	n/a	n/a	n/a	n/a	n/a	n/a	High	High	n/a	n/a	n/a	n/a	n/a	n/a	n/a	n/a	n/a	n/a	n/a	n/a	n/a	n/a	n/a	n/a	n/a	n/a	n/a	n/a	n/a	n/a	n/a	n/a	n/a	n/a	n/a	n/a	n/a	High	n/a	n/a	n/a	n/a	n/a	n/a	n/a	n/a	n/a	High	2	0.4805	0	1	1	1	669.375	0.31	0.00021	42.2085	2.48592e-05	1.81295e-05	2.07717	1.54	1.53727e-06	5.88841e-05
FALSE		High	Unambiguous	DVERTDGALLVNAMFFKPHWDEK	[K].DVERTDGALLVNAMFFKPHWDEK.[F]			3.98734	1	1	1	P19324	P19324 [190-212]			Serpin H1 OS=Mus musculus OX=10090 GN=Serpinh1 PE=1 SV=3	P19324	1	2718.33	23	9.282	0.404	4.176	4.154	4.405	5.029	3.145	0.337	0.267	3.21	-1.31	2.06	2.05	2.14	2.33	1.65	-1.57	-1.91	0.0908368	0.592443	0.227309	0.378984	0.285262	0.345107	0.405156	0.801496	0.423617	0.61961	0.999997	0.955498	0.914711	0.834059	0.949937	0.951995	0.967613	0.961465	95.76	93.41	132.63	78.88	87.16	137.56	95.76	72.19	98.44	19.6129	17.8044	20.5056	19.2076	19.3492	20.3959	18.4159	17.8044	17.8044	169.7	18.3	215.6	109.3	127.8	259.6	57.5	8.9	7	26.3	99.45	65.5	82.21	7.54	32.18	83.49	111.38	26.54	83.52	77.39	3	3	3	3	3	3	3	3	3	5	143.8	133	698.3	3.8	21.2	15.5	182.8	19.3	281.8	85.1	92.7	99	68.3	134.5	108.4	15.9	220.1	318.1	263.7	33.9	48.7	5.8	7.5	9.9	3.6	17.7	5.9	43.8	9.5	70.7	22.3	15.5	572912	555470	2.42727e+06				1.06191e+06		1.49457e+06	286449	377823	376511	251058	469730	438963		1.01352e+06	1.30662e+06	839443	88598.5	120836							177030		295976			836532	773858	4.06147e+06	22325.3	123405	90262.7	1.06296e+06	112077	1.63913e+06	494815	538947	575553	396964	782338	630325	92362.6	1.28005e+06	1.85036e+06	1.53354e+06	197270	283488	33831.8	43669.5	57617.2	20652.1	102914	34583.1	254534	55290.4	411232	129742	90126.5	Det	Det	Det	Imp	Imp	Imp	Det	Imp	Det	Det	Det	Det	Det	Det	Det	Imp	Det	Det	Det	Det	Det	Imp	Imp	Imp	Imp	Imp	Imp	Det	Imp	Det	Imp	Imp	1	1	1				1		1	1	1	1	1	1	1		1	1	1	1	1							1		1				Peak Found	Peak Found	High	n/a	n/a	n/a	Peak Found	n/a	Peak Found	Peak Found	Peak Found	Peak Found	Peak Found	Peak Found	Peak Found	n/a	Peak Found	Peak Found	Peak Found	Peak Found	Peak Found	n/a	n/a	n/a	n/a	n/a	n/a	Peak Found	n/a	Peak Found	n/a	n/a	Peak Found	Peak Found	High	n/a	n/a	n/a	Peak Found	n/a	Peak Found	Peak Found	Peak Found	Peak Found	Peak Found	Peak Found	Peak Found	n/a	Peak Found	Peak Found	Peak Found	Peak Found	Peak Found	n/a	n/a	n/a	n/a	n/a	n/a	Peak Found	n/a	Peak Found	n/a	n/a	High	n/a	Peak Found	Peak Found	Peak Found	Peak Found	Peak Found	n/a	n/a	Peak Found	High	4	0.604	0	1	1	1	680.339	-0.72	-0.00049	74.3814	1.45902e-05	1.7187e-05	3.98734	6.44	2.71446e-12	5.88841e-05	75.47
FALSE		High	Unambiguous	AVAISLPK	[K].AVAISLPK.[G]			1.02776	1	1	1	P19324	P19324 [300-307]			Serpin H1 OS=Mus musculus OX=10090 GN=Serpinh1 PE=1 SV=3	P19324	0	798.508	8	2.636	0.211	0.726	1.025	0.258	2.283	0.027	0.029	0.913	1.4	-2.25	-0.46	0.04	-1.95	1.19	-5.23	-5.09	-0.13	0.339411	0.377933	0.767974	0.719245	0.223724	0.57082	0.0858054	0.501692	0.990876	0.921924	0.91511	0.989494	1	0.769647	0.996877	0.810891	0.953918	1	13.43	41.64	18.5	11.16	18.21	39.01	16.98	39.32	11.73	23.0104	21.4598	22.2591	22.1791	21.5173	23.0531	21.241	21.3626	21.9762	289.1	23.1	81.7	108.5	27.7	250.3	2.9	3.2	103.8	109.6	11.38	47.9	82.15	10.99	21.63	30.64	17.69	63	18.49	7.62	3	3	3	3	3	3	3	3	3	5	295.6	258.7	325.4	11.3	32.9	23.6	83.5	89.5	3.1	127.7	111	103.2	26	28.4	38.6	178.2	256	335.4	2.4	3	3.4	7.9	3.3	2.6	107	106.2	75.8	116.3	123.3	112.1	100.7	107.9	6.21751e+06	5.70312e+06	5970974	201870	527409	405863	2562089	2.51982e+06		2270398	2.38922e+06	2.0734e+06	505077	523121	825941	3.85348e+06	6.22468e+06	7272030				217955			1.64713e+06	1.87116e+06	1.23463e+06	2.48374e+06	2.52386e+06	2.47845e+06	1.97073e+06	2.30743e+06	9.07843e+06	7.94535e+06	9.99102e+06	346573	1.00886e+06	725534	2.56461e+06	2.74806e+06	95913.3	3.9219e+06	3.40811e+06	3.1695e+06	798609	871261	1.186e+06	5.47083e+06	7.86162e+06	1.02982e+07	73873.5	91722.9	105804	243238	100792	79664.9	3.28615e+06	3.26097e+06	2.32658e+06	3.57112e+06	3.78658e+06	3.44358e+06	3.09107e+06	3.31408e+06	Det	Det	Det	Det	Det	Det	Det	Det	Imp	Det	Det	Det	Det	Det	Det	Det	Det	Det	Imp	Imp	Imp	Det	Imp	Imp	Det	Det	Det	Det	Det	Det	Det	Det	1	1	1	1	1	1	1	1		1	1	1	1	1	1	1	1	1				1			1	1	1	1	1	1	1	1		Peak Found	High	Peak Found	Peak Found	Peak Found	Peak Found	Peak Found	Peak Found	n/a	Peak Found	Peak Found	Peak Found	Peak Found	Peak Found	Peak Found	Peak Found	Peak Found	Peak Found	n/a	n/a	n/a	Peak Found	n/a	n/a	Peak Found	Peak Found	Peak Found	Peak Found	Peak Found	Peak Found	Peak Found	Peak Found	Peak Found	High	Peak Found	Peak Found	Peak Found	Peak Found	Peak Found	Peak Found	n/a	Peak Found	Peak Found	Peak Found	Peak Found	Peak Found	Peak Found	Peak Found	Peak Found	Peak Found	n/a	n/a	n/a	Peak Found	n/a	n/a	Peak Found	Peak Found	Peak Found	Peak Found	Peak Found	Peak Found	Peak Found	Peak Found	High	Peak Found	Peak Found	Peak Found	Peak Found	Peak Found	n/a	Peak Found	Peak Found	Peak Found	High	2	0.2427	0	1	1	1	399.758	0.04	2e-05	34.6529	4.03564e-05	0.000653639	1.02776	2.06	0.00240027	0.000146437	36.42
FALSE		High	Unambiguous	TDGALLVNAMFFKPHWDEK	[R].TDGALLVNAMFFKPHWDEK.[F]			2.33174	1	1	1	P19324	P19324 [194-212]			Serpin H1 OS=Mus musculus OX=10090 GN=Serpinh1 PE=1 SV=3	P19324	0	2219.1	19	4.286	2.009	0.956	1.063	2.6	3.46	0.935	0.621	0.709	2.1	1.01	-0.06	0.09	1.38	1.79	-0.1	-0.69	-0.5	0.181569	0.500278	0.625882	0.825918	0.354814	0.273962	0.915252	0.873933	0.968936	0.778309	0.970881	0.979809	1	0.894978	0.924572	0.999997	0.980073	1	128.4	93.67	111.4	96.92	107.91	139.51	111.4	142.82	138.34	18.8005	17.6823	16.84	16.84	18.0554	18.7851	16.84	16.84	17.3547	252.8	95.5	39.2	50.5	123.6	267.6	73.1	27.2	22.8	47.5	73.68	32.64	60.94	15.1	57.15	83.45	82.1	102.01	75.5	90.52	3	3	3	3	3	3	3	3	3	5	269.6	423.5	56.7	73.1	141.7	101.8	41.8	30.9	94.5	53.9	59.1	43.6	131.8	234.4	69.9	10.3	285.3	341.8	92.4	3.7	77.9	90.9	29	7.4	70.1	24.3	18.2	24.6	146.4	1.7	50.7	98.8	264399	435299			106076	81579.1							119343	201542			323516	345673							50289.1				139693			98517.5	386059	606441	81255.5	104681	202909	145833	59912.7	44302.2	135273	77162.8	84622.9	62443.1	188701	335670	100126	14816.3	408592	489520	132318	5227.99	111617	130130	41589.1	10651.2	100330	34850.1	26063.2	35178.3	209583	2458.34	72579.5	141497	Det	Det	Imp	Imp	Det	Det	Imp	Imp	Imp	Imp	Imp	Imp	Det	Det	Imp	Imp	Det	Det	Imp	Imp	Imp	Imp	Imp	Imp	Det	Imp	Imp	Imp	Det	Imp	Imp	Det	1	1			1	1							1	1			1	1							1				1			1		Peak Found	High	n/a	n/a	Peak Found	Peak Found	n/a	n/a	n/a	n/a	n/a	n/a	Peak Found	Peak Found	n/a	n/a	Peak Found	Peak Found	n/a	n/a	n/a	n/a	n/a	n/a	Peak Found	n/a	n/a	n/a	Peak Found	n/a	n/a	Peak Found	Peak Found	High	n/a	n/a	Peak Found	Peak Found	n/a	n/a	n/a	n/a	n/a	n/a	Peak Found	Peak Found	n/a	n/a	Peak Found	Peak Found	n/a	n/a	n/a	n/a	n/a	n/a	Peak Found	n/a	n/a	n/a	Peak Found	n/a	n/a	Peak Found	High	Peak Found	n/a	n/a	Peak Found	Peak Found	n/a	n/a	Peak Found	Peak Found	High	4	0.466	0	1	1	1	555.53	0.74	0.00041	73.0498	2.48592e-05	1.7187e-05	2.33174	3.09	2.63052e-07	5.88841e-05	75.37
FALSE		High	Unambiguous	VTDPDIQTTK	[K].VTDPDIQTTK.[G]			1.60906	1	1	4	Q9JK88	Q9JK88 [389-398]			Serpin I2 OS=Mus musculus OX=10090 GN=Serpini2 PE=1 SV=1	Q9JK88	0	1117.57	10	0.245	0.021	0.044	0.021	0.029	0.684	10.256	7.742	0.019	-2.03	-5.56	-4.5	-5.57	-5.09	-0.55	3.36	2.95	-5.75	0.39253	0.0722765	0.24898	0.00158392	0.0225211	0.917352	0.303972	0.141327	0.0675022	0.950492	0.890549	0.956151	0.0296762	0.300825	1	0.918291	0.864916	0.808234	123.68	82.18	43.05	99.81	80.84	46.35	70.59	105.5	107.28	21.3151	20.76	20.76	20.76	20.76	21.5374	23.6475	23.7895	20.76	10.6	1.3	1.9	0.9	1.8	31.1	442.3	466.2	0.8	43.1	128.58	81.5	16.19	84.06	69.23	17.43	71.81	68.06	94.41	46.48	3	3	3	3	3	3	3	3	3	5	10.3	0.3	47.7	1.5	0.1	1.2	2	1.8	1.4	2.1	0.9	0.3	0.3	1.7	2.1	22	30.2	30.5	231.6	430	996.4	453.2	93.6	598	2.2	0.8	0.2	25	32.2	41.9	80	58.5	414267		1.67614e+06													913956	1.4092e+06	1.26806e+06	7.46098e+06	1.13645e+07	24993940	23897110	5.50918e+06	1.27241e+07				1.02161e+06	1.26393e+06	1.7757e+06	3002658	2.39849e+06	604888	18058.5	2.80462e+06	89899.7	4218.97	72793.3	117698	108663	85143.2	122049	51887.2	17006	17304.6	101166	122471	1.29756e+06	1.77978e+06	1.79575e+06	1.36301e+07	2.53039e+07	5.86374e+07	2.66692e+07	5.50918e+06	3.51915e+07	127613	45893.7	13441.7	1.46886e+06	1.89629e+06	2.46717e+06	4.70964e+06	3.44486e+06	Det	Imp	Det	Imp	Imp	Imp	Imp	Imp	Imp	Imp	Imp	Imp	Imp	Imp	Imp	Det	Det	Det	Det	Det	Det	Det	Det	Det	Imp	Imp	Imp	Det	Det	Det	Det	Det	1		1													1	1	1	1	2	2	1	1	2				1	2	2	2	2		Peak Found	n/a	Peak Found	n/a	n/a	n/a	n/a	n/a	n/a	n/a	n/a	n/a	n/a	n/a	n/a	Peak Found	Peak Found	Peak Found	Peak Found	Peak Found	High	Peak Found	Peak Found	Peak Found	n/a	n/a	n/a	Peak Found	High	High	Peak Found	High	Peak Found	n/a	Peak Found	n/a	n/a	n/a	n/a	n/a	n/a	n/a	n/a	n/a	n/a	n/a	n/a	Peak Found	Peak Found	Peak Found	Peak Found	Peak Found	High	Peak Found	Peak Found	Peak Found	n/a	n/a	n/a	Peak Found	High	High	Peak Found	High	Peak Found	n/a	n/a	n/a	n/a	Peak Found	High	Peak Found	n/a	High	High	2	0.4911	0	1	1	1	559.291	0.91	0.00051	15.5823	2.48592e-05	3.98239e-05	1.60906	2.24	3.95643e-05	6.54907e-05	16.19
FALSE		High	Unambiguous	EDTEMTDFTK	[K].EDTEMTDFTK.[K]			1.97066	1	1	6	Q9JK88	Q9JK88 [196-205]			Serpin I2 OS=Mus musculus OX=10090 GN=Serpini2 PE=1 SV=1	Q9JK88	0	1216.5	10	0.06	0.058	0.059	0.061	0.035	0.06	16.926	0.072	0.119	-4.06	-4.1	-4.09	-4.03	-4.83	-4.05	4.08	-3.81	-3.07	0.0555933	0.22767	0.16716	0.019794	0.0799496	0.172358	0.236038	0.596413	0.276902	0.512495	0.890549	0.917444	0.202279	0.553352	0.872869	0.889603	0.953918	0.920262	34.23	30.49	34.23	29.29	57.57	33.75	49.64	34.23	84.25	19.9241	19.9241	19.9241	19.9241	19.9241	19.9241	23.8813	19.9241	20.1472	3.5	3.2	3.4	3.3	1.9	3.3	916.5	4.3	6.5	54.2	72.37	64.82	82.65	69.62	53.64	47.91	42.33	68.08	78.46	14.74	3	3	3	3	3	3	3	3	3	5	0.4	3.5	3.9	3.2	0.7	4	3.5	0.1	3.8	4	3.3	0.6	1	3.1	1.9	4.2	3.3	1.4	921.7	559.4	1360	0.7	4.7	4.3	6.5	18	4	65.2	50.2	60.2	54.5	44.6																			14456950	7199344	16610380				93357.4	296449		1.29963e+06	957934	1.24143e+06	994829	890776	12714.5	100248	112181	91180.2	20664.9	114782	99240.4	3492.83	109600	114734	95804.9	15791.2	28176.3	89874.5	54972.9	121556	93882	40972.6	2.64107e+07	1.60298e+07	3.8969e+07	19975.4	133633	122689	186255	516637	115610	1.86861e+06	1.4372e+06	1.72486e+06	1.56038e+06	1.27939e+06	Imp	Imp	Imp	Imp	Imp	Imp	Imp	Imp	Imp	Imp	Imp	Imp	Imp	Imp	Imp	Imp	Imp	Imp	Det	Det	Det	Imp	Imp	Imp	Det	Det	Imp	Det	Det	Det	Det	Det																			1	1	1				1	1		1	1	1	1	1		n/a	n/a	n/a	n/a	n/a	n/a	n/a	n/a	n/a	n/a	n/a	n/a	n/a	n/a	n/a	n/a	n/a	n/a	High	High	High	n/a	n/a	n/a	Peak Found	Peak Found	n/a	Peak Found	Peak Found	Peak Found	Peak Found	High	n/a	n/a	n/a	n/a	n/a	n/a	n/a	n/a	n/a	n/a	n/a	n/a	n/a	n/a	n/a	n/a	n/a	n/a	High	High	High	n/a	n/a	n/a	Peak Found	Peak Found	n/a	Peak Found	Peak Found	Peak Found	Peak Found	High	n/a	n/a	n/a	n/a	n/a	n/a	High	n/a	Peak Found	High	High	2	0.7096	0	1	1	1	608.755	-0.64	-0.00039	30.731	2.48592e-05	1.97651e-05	1.97066	3.03	3.21753e-06	5.88841e-05	31.96
FALSE		High	Unambiguous	EDTEMTDFTK	[K].EDTEMTDFTK.[K]	1xOxidation [M5]	1xOxidation [M5]	1.28543	1	1	2	Q9JK88	Q9JK88 [196-205]			Serpin I2 OS=Mus musculus OX=10090 GN=Serpini2 PE=1 SV=1	Q9JK88	0	1232.5	10	1.306	2.717	3.313	1.93	3.025	1.534	63.567	1.501	0.704	0.39	1.44	1.73	0.95	1.6	0.62	5.99	0.59	-0.51							0.0151131									0.42928			132.19	113.45	101.08	93.62	82.57	82.01	81.76	135.37	123.56							19.096			28.2	58.1	59.8	30.5	41.6	23.1	708.8	32.4	6.8	10.7	75.03	59.2	37.16	88.25	65.08	32.13	36.54	78.68	121.76	77.44	3	3	3	3	3	3	3	3	3	5	2.9	26.7	31.1	55.5	55	13	56.6	67.7	30.4	28.9	68.3	7.6	64.6	39.4	13.6	27.6	14.1	21.8	1121.9	582.5	670.9	2.7	38.5	30.7	6.5	3.2	38.7	20.4	35.4	4.5	9.2	10.2																			1.20336e+06	512640	560361												5666.74	52286.3	60986.4	108758	107800	25532.2	110856	132555	59494.5	56545.9	133816	14848.7	126671	77163.8	26666.4	54112.2	27550.7	42790.3	2.19836e+06	1.14142e+06	1.31464e+06	5224.32	75458.4	60092.9	12643.5	6282.38	75880.6	40035.4	69326.6	8813.99	17956.3	19894.1	Imp	Imp	Imp	Imp	Imp	Imp	Imp	Imp	Imp	Imp	Imp	Imp	Imp	Imp	Imp	Imp	Imp	Imp	Det	Det	Det	Imp	Imp	Imp	Imp	Imp	Imp	Imp	Imp	Imp	Imp	Imp																			2	2	1													n/a	n/a	n/a	n/a	n/a	n/a	n/a	n/a	n/a	n/a	n/a	n/a	n/a	n/a	n/a	n/a	n/a	n/a	High	Peak Found	Peak Found	n/a	n/a	n/a	n/a	n/a	n/a	n/a	n/a	n/a	n/a	n/a	n/a	n/a	n/a	n/a	n/a	n/a	n/a	n/a	n/a	n/a	n/a	n/a	n/a	n/a	n/a	n/a	n/a	n/a	High	Peak Found	Peak Found	n/a	n/a	n/a	n/a	n/a	n/a	n/a	n/a	n/a	n/a	n/a	n/a	n/a	n/a	n/a	n/a	n/a	High	n/a	n/a	n/a	High	2	0.6042	0	1	1	1	616.751	-2.44	-0.0015	15.6335	2.48592e-05	0.000146193	1.28543	1.92	0.000384525	6.54907e-05	31.93
FALSE		High	Unambiguous	LVDFLDAK	[K].LVDFLDAK.[T]			1.13265	1	1	6	Q9JK88	Q9JK88 [137-144]			Serpin I2 OS=Mus musculus OX=10090 GN=Serpini2 PE=1 SV=1	Q9JK88	0	920.509	8	0.228	0.202	0.193	0.21	0.562	0.177	23.241	0.228	0.225	-2.13	-2.31	-2.37	-2.25	-0.83	-2.5	4.54	-2.13	-2.15	0.35935	0.402916	0.352494	0.264178	0.681723	0.329649	0.0415921	0.941006	0.353429	0.931863	0.927586	0.976576	0.804116	1	0.943933	0.719748	0.992805	0.936261	90.86	72.78	59.81	41.6	85.12	63.44	57.8	92.6	49.47	18.5702	18.0175	18.0175	18.0175	18.8344	18.0175	22.2874	19.0546	18.0175	8.6	9.2	8.8	6.7	23.9	8.1	879	8.6	9.3	37.8	99.97	85.13	48.17	44.67	68.67	48.61	52.3	87.24	24.7	41.54	3	3	3	3	3	3	3	3	3	5	15.8	0.1	7.6	10.6	8.1	0.3	7.7	10.2	3.4	5.8	5.6	11.7	6.5	35.3	21	7.4	7.1	2.5	772.2	541.2	1474.2	4.6	24.3	7.6	5.4	8.1	9	33.2	62.7	40.1	23.9	26.7	123874													243095	168015				4.85351e+06	2.79105e+06	7215698		279155					265339	479856	331168	175007	213458	180873	1390.16	87133.4	121585	92906	3182.49	88796.8	117587	39515.8	67165.9	64373.4	134292	74814.1	404876	241259	84944.6	81462.8	28569	8.86663e+06	6.21445e+06	1.69285e+07	53165.1	279155	86893	62516.4	93390.9	103533	381504	719936	460127	274497	306583	Det	Imp	Imp	Imp	Imp	Imp	Imp	Imp	Imp	Imp	Imp	Imp	Imp	Det	Det	Imp	Imp	Imp	Det	Det	Det	Imp	Det	Imp	Imp	Imp	Imp	Det	Det	Det	Det	Det	1													1	1				1	1	1		1					1	1	1	1	1		Peak Found	n/a	n/a	n/a	n/a	n/a	n/a	n/a	n/a	n/a	n/a	n/a	n/a	Peak Found	Peak Found	n/a	n/a	n/a	High	High	High	n/a	Peak Found	n/a	n/a	n/a	n/a	Peak Found	Peak Found	Peak Found	Peak Found	High	Peak Found	n/a	n/a	n/a	n/a	n/a	n/a	n/a	n/a	n/a	n/a	n/a	n/a	Peak Found	Peak Found	n/a	n/a	n/a	High	High	High	n/a	Peak Found	n/a	n/a	n/a	n/a	Peak Found	Peak Found	Peak Found	Peak Found	High	Peak Found	n/a	n/a	n/a	Peak Found	n/a	High	Peak Found	n/a	High	High	2	0.4762	0	1	1	1	460.758	0.48	0.00022	52.5162	2.70569e-05	0.00034138	1.13265	1.68	0.00114016	8.65239e-05	54.28
FALSE		High	Unambiguous	IADFAVDLYK	[K].IADFAVDLYK.[A]			1.82231	1	1	5	Q9JK88	Q9JK88 [26-35]			Serpin I2 OS=Mus musculus OX=10090 GN=Serpini2 PE=1 SV=1	Q9JK88	0	1154.61	10	0.109	0.165	0.056	0.29	0.077	0.195	28.159	0.118	0.124	-3.19	-2.6	-4.17	-1.78	-3.7	-2.36	4.82	-3.08	-3.01	0.145783	0.253251	0.151852	0.264378	0.11535	0.383546	0.126106	0.494642	0.347678	0.727642	0.890549	0.904702	0.804191	0.629968	0.960458	0.833618	0.953918	0.935161	56.33	89.98	137.4	86.14	111.08	76.1	61.06	76.1	43.16	18.8177	19.1878	19.9129	19.4697	19.2143	19.2242	23.2718	18.8177	18.8177	4.1	4.7	1.4	13	2	5.5	931.6	4.9	4.3	28.5	23.47	62.77	151.59	80.69	106.77	30.07	22.03	54.25	17.34	66.72	3	3	3	3	3	3	3	3	3	5	4.7	4.2	2.9	9.8	4.9	2.7	22.3	0.6	1.5	1.6	13.4	20.4	2	10.3	1.5	5.4	5.6	9	1167.7	745.7	960.8	1.5	5.5	5	4.4	4.6	3.3	26.5	29.4	6.5	70.1	46.3				135111			525077				221786	314241		146198				150367	15085791	7.90423e+06	9.6659e+06							434695	462052	109951	1.05479e+06	761189	110338	99652.7	68419.2	231959	114697	64353.3	525593	13232.2	34708.4	36906.8	316368	480364	47972.1	243494	35925.9	128180	133245	212940	2.75595e+07	1.75993e+07	2.26768e+07	35699.1	129542	118838	105003	107928	77503.1	625004	693225	152767	1.65443e+06	1.09327e+06	Imp	Imp	Imp	Det	Imp	Imp	Det	Imp	Imp	Imp	Det	Det	Imp	Det	Imp	Imp	Imp	Det	Det	Det	Det	Imp	Imp	Imp	Imp	Imp	Imp	Det	Det	Det	Det	Det				1			1				1	1		1				1	1	2	2							1	1	1	2	1		n/a	n/a	n/a	Peak Found	n/a	n/a	Peak Found	n/a	n/a	n/a	Peak Found	Peak Found	n/a	Peak Found	n/a	n/a	n/a	Peak Found	High	High	High	n/a	n/a	n/a	n/a	n/a	n/a	Peak Found	Peak Found	Peak Found	Peak Found	High	n/a	n/a	n/a	Peak Found	n/a	n/a	Peak Found	n/a	n/a	n/a	Peak Found	Peak Found	n/a	Peak Found	n/a	n/a	n/a	Peak Found	High	High	High	n/a	n/a	n/a	n/a	n/a	n/a	Peak Found	Peak Found	Peak Found	Peak Found	High	n/a	Peak Found	Peak Found	Peak Found	Peak Found	Peak Found	High	n/a	n/a	High	High	2	0.5702	0	1	1	1	577.808	-0.57	-0.00033	61.9716	2.48592e-05	2.42409e-05	1.82231	3.49	9.00054e-06	5.88841e-05	62.56
FALSE		High	Unambiguous	KDGSTVKVPMMK	[K].KDGSTVKVPMMK.[A]			1.59609	1	1	4	Q9JK88	Q9JK88 [206-217]			Serpin I2 OS=Mus musculus OX=10090 GN=Serpini2 PE=1 SV=1	Q9JK88	2	1320.7	12	0.152	0.162	0.13	0.143	0.517	0.255	32.158	0.076	0.228	-2.71	-2.62	-2.94	-2.81	-0.95	-1.97	5.01	-3.71	-2.13	0.319302	0.367664	0.445692	0.210485	0.654739	0.555943	0.110039	0.366607	0.500558	0.911158	0.912915	0.979215	0.738128	1	0.994207	0.823692	0.953918	0.976503	82.62	70.34	80.96	82.62	102.63	71.62	51.2	82.62	145.58	18.9672	18.9672	18.9672	18.9672	19.4423	19.3341	23.4828	18.9672	19.5275	3.3	3.7	3.9	4	10.7	7.6	931.7	2	3.1	30	27.97	22.24	24.39	27.75	70.69	2.43	12.88	27.25	122.11	69.7	3	3	3	3	3	3	3	3	3	5	5.1	3	3.6	4	3.6	5.4	4.3	4.2	2.7	2.7	4.4	4.8	5.5	24.9	11.7	8.3	8.1	8.5	1077.3	1014.4	835.2	2.6	2.2	1.5	1	17.2	3.4	1.4	48.2	14.8	32.7	33.5													85651.4	367987	199891	143573	158636	148410	14509671	1.12103e+07	8759410					243202		23331.4	790249	262647	512512	573905	125684	73292.9	89150.6	98466.5	88413.5	133668	106070	104453	66301.6	66680.1	107088	117832	135429	612884	287032	203832	200353	210168	2.6507e+07	2.49605e+07	2.05501e+07	63045.9	52935.9	35778.1	23553	423841	83190.7	33545.8	1.18562e+06	364924	803871	824279	Imp	Imp	Imp	Imp	Imp	Imp	Imp	Imp	Imp	Imp	Imp	Imp	Det	Det	Det	Det	Det	Det	Det	Det	Det	Imp	Imp	Imp	Imp	Det	Imp	Det	Det	Det	Det	Det													1	1	1	1	1	1	1	2	1					1		1	2	1	1	1		n/a	n/a	n/a	n/a	n/a	n/a	n/a	n/a	n/a	n/a	n/a	n/a	Peak Found	Peak Found	Peak Found	Peak Found	Peak Found	Peak Found	High	Peak Found	High	n/a	n/a	n/a	n/a	Peak Found	n/a	Peak Found	Peak Found	Peak Found	High	Peak Found	n/a	n/a	n/a	n/a	n/a	n/a	n/a	n/a	n/a	n/a	n/a	n/a	Peak Found	Peak Found	Peak Found	Peak Found	Peak Found	Peak Found	High	Peak Found	High	n/a	n/a	n/a	n/a	Peak Found	n/a	Peak Found	Peak Found	Peak Found	High	Peak Found	n/a	n/a	n/a	n/a	Peak Found	Peak Found	High	n/a	Peak Found	High	High	3	0.6205	0	1	1	1	440.906	0.77	0.00034	16.6189	2.48592e-05	4.14042e-05	1.59609	3.61	4.33052e-05	6.54907e-05	16.5
FALSE		High	Unambiguous	TSAQAISTWVESK	[K].TSAQAISTWVESK.[T]			2.3903	1	1	6	Q9JK88	Q9JK88 [145-157]			Serpin I2 OS=Mus musculus OX=10090 GN=Serpini2 PE=1 SV=1	Q9JK88	0	1407.71	13	0.188	0.151	0.178	0.068	0.116	0.098	41.58	0.167	0.208	-2.41	-2.73	-2.49	-3.88	-3.11	-3.35	5.38	-2.58	-2.26	0.255676	0.290911	0.560891	0.0584099	0.221432	0.236627	0.083325	0.611667	0.45267	0.861464	0.890549	0.979215	0.394265	0.767876	0.905144	0.808933	0.953918	0.96818	100.77	81.94	119.37	119.37	101.34	115.74	83.09	101.41	130.24	18.6589	18.6589	18.6589	18.6589	18.6589	18.6589	23.3922	18.6589	19.3122	4.3	3.5	1.1	0.6	1.9	2.3	955.6	2.9	4.8	23	72.77	73.14	94.81	64.37	76.72	93.08	35.89	26.87	116.96	72.8	3	3	3	3	3	3	3	3	3	5	5.4	0.7	6.3	4.3	5.4	0.6	1.1	1.4	5.7	0.8	2.2	0.8	2.3	4.4	0.7	2.8	5.4	0.2	1186	586.7	1229.2	3.7	5.4	3.3	0.3	20.4	5.9	3.5	6.3	38.3	32.1	28.5																			13128497	5328921	10595170					237061				557168	413900	401608	108613	14182.4	127553	87226.4	109889	12321.3	22664.2	27458	115776	15609	44037.5	16139.6	46457.2	89969.8	13520.6	56477.8	109911	4114.66	2.39838e+07	1.18652e+07	2.48569e+07	73838.7	108693	67026.6	5689.14	413140	120170	70108.3	126510	774133	649199	576815	Imp	Imp	Imp	Imp	Imp	Imp	Imp	Imp	Imp	Imp	Imp	Imp	Imp	Imp	Imp	Imp	Imp	Imp	Det	Det	Det	Imp	Imp	Imp	Imp	Det	Imp	Imp	Imp	Det	Det	Det																			1	1	1					1				1	1	1		n/a	n/a	n/a	n/a	n/a	n/a	n/a	n/a	n/a	n/a	n/a	n/a	n/a	n/a	n/a	n/a	n/a	n/a	High	High	High	n/a	n/a	n/a	n/a	Peak Found	n/a	n/a	High	High	Peak Found	Peak Found	n/a	n/a	n/a	n/a	n/a	n/a	n/a	n/a	n/a	n/a	n/a	n/a	n/a	n/a	n/a	n/a	n/a	n/a	High	High	High	n/a	n/a	n/a	n/a	Peak Found	n/a	n/a	High	High	Peak Found	Peak Found	n/a	n/a	n/a	n/a	n/a	n/a	High	n/a	Peak Found	High	High	2	0.7412	0	1	1	1	704.358	-2.1	-0.00148	43.9922	2.48592e-05	1.7187e-05	2.35094	4.25	1.75255e-07	5.88841e-05	45.29
FALSE		High	Unambiguous	EDTEMTDFTKK	[K].EDTEMTDFTKK.[D]			1.91581	1	1	2	Q9JK88	Q9JK88 [196-206]			Serpin I2 OS=Mus musculus OX=10090 GN=Serpini2 PE=1 SV=1	Q9JK88	1	1344.6	11	1.077	1.094	1.214	1.232	0.656	1.108	12.506	1.088	0.954	0.11	0.13	0.28	0.3	-0.61	0.15	3.64	0.12	-0.07							0.181076									0.863319			59.36	91.71	92.12	97.99	87.49	76.22	146.8	63.47	46.37							19.9847			48.1	30.7	42.9	56.9	23.9	31.1	623.3	45.7	47.5	49.8	24.78	52.83	47.8	49.59	98.9	66.43	113.15	27.17	12.83	62.22	3	3	3	3	3	3	3	3	3	5	50.2	42.2	30.1	51	18.3	27	56.6	20.1	37.7	50	18.3	57.4	21	60	4.9	12.6	27.3	53.3	1610.1	547.7	5.9	40.2	50.7	29	43.4	33.9	41.8	7.5	13.1	46.6	43.8	48.1																			1.96388e+06	548085													111918	94077.5	67108.7	113625	40715.5	60109.4	126137	44873.7	84049.6	111358	40764.4	127964	46854.4	133792	10946.7	27990.9	60852.5	118808	3.5877e+06	1.22035e+06	13225.1	89521	113022	64638.4	96638.8	75460	93063.6	16688.5	29280.2	103870	97583	107253	Imp	Imp	Imp	Imp	Imp	Imp	Imp	Imp	Imp	Imp	Imp	Imp	Imp	Imp	Imp	Imp	Imp	Imp	Det	Det	Imp	Imp	Imp	Imp	Imp	Imp	Imp	Imp	Imp	Imp	Imp	Imp																			1	1														n/a	n/a	n/a	n/a	n/a	n/a	n/a	n/a	n/a	n/a	n/a	n/a	n/a	n/a	n/a	n/a	n/a	n/a	High	High	n/a	n/a	n/a	n/a	n/a	n/a	n/a	n/a	n/a	n/a	n/a	n/a	n/a	n/a	n/a	n/a	n/a	n/a	n/a	n/a	n/a	n/a	n/a	n/a	n/a	n/a	n/a	n/a	n/a	n/a	High	High	n/a	n/a	n/a	n/a	n/a	n/a	n/a	n/a	n/a	n/a	n/a	n/a	n/a	n/a	n/a	n/a	n/a	n/a	High	n/a	n/a	n/a	High	2	0.7288	0	1	1	1	672.802	-1.88	-0.00127	20.0944	2.48592e-05	2.10574e-05	1.91581	3.06	4.70659e-06	5.88841e-05	21.46
FALSE		High	Unambiguous	EFFQSATK	[K].EFFQSATK.[L]			0.538123	1	1	1	Q9JK88	Q9JK88 [129-136]			Serpin I2 OS=Mus musculus OX=10090 GN=Serpini2 PE=1 SV=1	Q9JK88	0	957.468	8	0.143	0.169	0.088	0.232	0.158	0.206	19.257	0.123	0.76	-2.8	-2.57	-3.5	-2.11	-2.66	-2.28	4.27	-3.02	-0.4	0.221658	0.361743	0.230236	0.347369	0.285036	0.447036	0.0626648	0.525625	0.862371	0.823494	0.910741	0.955498	0.890577	0.833951	0.974836	0.784393	0.953918	1	67.54	138.44	80.1	35.69	33.43	35.17	46.02	75.09	56.94	18.5074	20.2262	18.5074	18.5074	18.5074	18.5074	22.3987	18.8815	19.237	6	7.1	3.7	10.6	7.3	9.4	870.6	5.1	34.6	45.6	70.78	153.19	73.53	74.34	71.13	20.31	85.03	60.38	90.01	55.44	3	3	3	3	3	3	3	3	3	5	7.3	13.5	2.5	166.1	5.2	8.7	13.7	4	4.5	1.5	13	14.9	10	1.2	8.9	13.8	11.5	9.1	1067.1	39.4	1410.7	13.9	4.6	6.3	63.2	42.5	0.6	55.9	69.4	63.7	2	51.2				853942															5156844	156379	5308336	110318			279550	215138		343260	408149	404541		314842	64820.4	119051	22090.2	1.46606e+06	46142	76408.5	120600	35172.6	40005.4	12915.6	114676	131856	88689.8	10959	78844.1	121932	101508	80739.4	9.42077e+06	348187	1.24537e+07	123115	40226.3	55669.8	557723	374934	5328.69	493539	612352	562073	18081.4	452197	Imp	Imp	Imp	Det	Imp	Imp	Imp	Imp	Imp	Imp	Imp	Imp	Imp	Imp	Imp	Imp	Imp	Imp	Det	Det	Det	Det	Imp	Imp	Det	Det	Imp	Det	Det	Det	Imp	Det				1															1	1	1	1			1	1		1	1	1		1		n/a	n/a	n/a	Peak Found	n/a	n/a	n/a	n/a	n/a	n/a	n/a	n/a	n/a	n/a	n/a	n/a	n/a	n/a	Peak Found	Peak Found	High	Peak Found	n/a	n/a	Peak Found	Peak Found	n/a	Peak Found	Peak Found	Peak Found	n/a	Peak Found	n/a	n/a	n/a	Peak Found	n/a	n/a	n/a	n/a	n/a	n/a	n/a	n/a	n/a	n/a	n/a	n/a	n/a	n/a	Peak Found	Peak Found	High	Peak Found	n/a	n/a	Peak Found	Peak Found	n/a	Peak Found	Peak Found	Peak Found	n/a	Peak Found	n/a	Peak Found	n/a	n/a	n/a	n/a	High	Peak Found	Peak Found	Peak Found	High	2	0.5776	0	1	1	1	479.239	3.9	0.00187	23.6809	0.000626625	0.0148441	0.538123	1.61	0.0668919	0.00251597	25.14
FALSE		High	Unambiguous	DGSTVKVPMMK	[K].DGSTVKVPMMK.[A]			1.48678	1	1	3	Q9JK88	Q9JK88 [207-217]			Serpin I2 OS=Mus musculus OX=10090 GN=Serpini2 PE=1 SV=1	Q9JK88	1	1192.61	11	1.035	0.705	0.807	1.265	0.604	0.489	80.641	0.83	0.894	0.05	-0.5	-0.31	0.34	-0.73	-1.03	6.33	-0.27	-0.16							0.018508									0.487889			68	63.49	85.77	45.4	87.83	99.54	92.71	75.02	89.63							21.4919			10.7	8	9.2	14.4	6.9	4.3	915.1	9.4	10.8	11.3	55.85	61.02	88.11	43.48	93.42	103.77	69	71.43	71.54	47.14	3	3	3	3	3	3	3	3	3	5	10.3	16.6	4.8	11.9	7.7	2.8	8.9	12.8	0.2	13.9	7	18.2	1.4	16.3	6.6	4.2	17.4	2.3	354	886.2	1694.5	2.6	15.5	9.1	10.5	1.8	14	11	5.6	4.6	15.7	11.7																			1.43564e+06	2949225	5351877												76447.8	122886	35507.9	88432.2	57425	20742.5	65738.2	94870.9	1691.54	103048	51567.4	134606	10149.5	120702	49193.6	30977.6	129151	16782.6	2.6227e+06	6.56663e+06	1.25558e+07	18908.4	114709	67560.6	77557.2	13386.8	103376	81430.2	41532.5	34321.9	116302	86795	Imp	Imp	Imp	Imp	Imp	Imp	Imp	Imp	Imp	Imp	Imp	Imp	Imp	Imp	Imp	Imp	Imp	Imp	Det	Det	Det	Imp	Imp	Imp	Imp	Imp	Imp	Imp	Imp	Imp	Imp	Imp																			1	1	1													n/a	n/a	n/a	n/a	n/a	n/a	n/a	n/a	n/a	n/a	n/a	n/a	n/a	n/a	n/a	n/a	n/a	n/a	High	High	High	n/a	n/a	n/a	n/a	n/a	n/a	n/a	n/a	n/a	n/a	n/a	n/a	n/a	n/a	n/a	n/a	n/a	n/a	n/a	n/a	n/a	n/a	n/a	n/a	n/a	n/a	n/a	n/a	n/a	High	High	High	n/a	n/a	n/a	n/a	n/a	n/a	n/a	n/a	n/a	n/a	n/a	n/a	n/a	n/a	n/a	n/a	n/a	High	n/a	n/a	n/a	High	3	0.5	0	1	1	1	398.207	-0.68	-0.00027	29.1962	2.48592e-05	5.99897e-05	1.48678	2.5	9.29429e-05	6.54907e-05	29.93
FALSE		High	Unambiguous	MRGTPAGEEFSVLK	[R].MRGTPAGEEFSVLK.[S]			1.82328	1	1	4	Q9JK88	Q9JK88 [77-90]			Serpin I2 OS=Mus musculus OX=10090 GN=Serpini2 PE=1 SV=1	Q9JK88	1	1521.77	14	1.207	0.913	0.131	0.62	0.767	0.186	40.147	0.145	0.147	0.27	-0.13	-2.94	-0.69	-0.38	-2.43	5.33	-2.78	-2.77	0.874967	0.928473	0.395839	0.703109	0.820141	0.431304	0.0267693	0.563612	0.355202	0.999983	0.999997	0.979215	1	1	0.971651	0.593006	0.953918	0.9369	75.87	75.87	75.87	60.87	75.87	52.89	69.65	75.87	56.89	19.4055	19.4364	18.5438	19.3156	19.4581	18.5438	22.8546	18.5438	18.5438	23.5	25	3.6	17	21	5.1	869.7	4	4	27.3	105.47	72.63	61.02	63.01	82.44	9.93	63.31	65.12	7.67	41.1	3	3	3	3	3	3	3	3	3	5	19.9	94.9	13.7	31.7	21.2	4.3	4	3	0.9	23.9	14.4	5.5	2.3	17.8	29.4	4.7	4.3	3.9	1581.9	455.4	739.2	4.6	3.4	0.8	3.4	3.4	3	12.5	11.3	23.2	29.7	28.3	312267	1.55707e+06	186993	422620	253488					316519	230900			244550	467391				1.97944e+07	4.67491e+06	7.20205e+06							199152	172813	382167	432138	450589	455954	2.16924e+06	312888	725559	484888	97805.1	91618.4	69403	19789.2	546757	329369	125921	52057.2	407299	671146	108059	98541.6	88523.1	3.61614e+07	1.0409e+07	1.68965e+07	104607	77213.3	19164.4	78208.8	77827.4	68102.9	286341	259274	530986	677805	647165	Det	Det	Det	Det	Det	Imp	Imp	Imp	Imp	Det	Det	Imp	Imp	Det	Det	Imp	Imp	Imp	Det	Det	Det	Imp	Imp	Imp	Imp	Imp	Imp	Det	Det	Det	Det	Det	1	2	1	1	1					1	1			1	1				2	2	2							1	1	1	1	1		Peak Found	Peak Found	Peak Found	Peak Found	Peak Found	n/a	n/a	n/a	n/a	Peak Found	Peak Found	n/a	n/a	Peak Found	Peak Found	n/a	n/a	n/a	High	High	High	n/a	n/a	n/a	n/a	n/a	n/a	Peak Found	Peak Found	Peak Found	Peak Found	Peak Found	Peak Found	Peak Found	Peak Found	Peak Found	Peak Found	n/a	n/a	n/a	n/a	Peak Found	Peak Found	n/a	n/a	Peak Found	Peak Found	n/a	n/a	n/a	High	High	High	n/a	n/a	n/a	n/a	n/a	n/a	Peak Found	Peak Found	Peak Found	Peak Found	Peak Found	Peak Found	Peak Found	n/a	Peak Found	Peak Found	n/a	High	n/a	n/a	Peak Found	High	2	0.5	0	1	1	1	761.389	-1.28	-0.00098	33.845	2.48592e-05	2.42e-05	1.82328	3.62	8.94021e-06	5.88841e-05	34.71
FALSE		High	Unambiguous	MRGTPAGEEFSVLK	[R].MRGTPAGEEFSVLK.[S]	1xOxidation [M1]	1xOxidation [M1]	0.887614	1	1	1	Q9JK88	Q9JK88 [77-90]			Serpin I2 OS=Mus musculus OX=10090 GN=Serpini2 PE=1 SV=1	Q9JK88	1	1537.77	14																																																																																																																																																																																																																																																					No Quan Values	n/a	n/a	n/a	n/a	n/a	n/a	n/a	n/a	n/a	n/a	n/a	n/a	n/a	n/a	n/a	n/a	n/a	n/a	High	n/a	n/a	n/a	n/a	n/a	n/a	n/a	n/a	n/a	n/a	n/a	n/a	n/a	n/a	n/a	n/a	n/a	n/a	n/a	n/a	n/a	n/a	n/a	n/a	n/a	n/a	n/a	n/a	n/a	n/a	n/a	High	n/a	n/a	n/a	n/a	n/a	n/a	n/a	n/a	n/a	n/a	n/a	n/a	n/a	n/a	n/a	n/a	n/a	n/a	n/a	High	n/a	n/a	n/a	High	3	0.2694	0	1	1	1	513.259	-4.09	-0.0021	30.8024	8.13602e-05	0.00162834	0.887614	1.93	0.00640868	0.000358344
FALSE		High	Unambiguous	SLFSAISK	[K].SLFSAISK.[K]			0.689201	1	1	1	Q9JK88	Q9JK88 [91-98]			Serpin I2 OS=Mus musculus OX=10090 GN=Serpini2 PE=1 SV=1	Q9JK88	0	852.483	8	2.341	3.449	2.162	3.132	2.701	3.25	100	0.526	2.986	1.23	1.79	1.11	1.65	1.43	1.7	6.64	-0.93	1.58	0.482515	0.535178	0.269172	0.439854	0.473848	0.288375	1e-17	0.640748	0.501438	0.987671	0.983286	0.963522	0.954517	0.970766	0.928539	3.67542e-16	0.953918	0.976503	56.14	64.72	74.97	107.48	101.06	118.71	67.18	103.63	136.36	18.5457	18.5457	18.5457	18.5457	18.5457	18.5457		18.5457	18.7388	1.8	2.3	2.1	3.7	2.7	3.9	978.8	0.4	3.5	0.8	41.92	46.45	31.14	57.01	50.56	63.85	29.94	107.59	76.65	183.22	3	3	3	3	3	3	3	3	3	5	3.3	2	1.5	2.2	4.9	2.5	2.6	1.4	2.3	4	4.4	1.1	1.7	2.9	4.8	0.8	4.1	4.4	1049.4	722.2	1343.7	0.4	2.2	0.3	3.8	0.3	3.9	0.6	1.3	19.8	0.8	0.6																			15394592	8692447	15350407						54800.7			382663			88243.9	53005	39342.3	58138.7	130101	66270.9	70111.8	36448.4	60517.3	106816	118302	29383.3	44374.3	76579.3	127382	22090.8	110846	117848	2.81236e+07	1.93543e+07	3.6013e+07	11308.7	59603.5	8868.91	101828	8173.75	103268	16426.4	34102.7	531675	22645.9	16857.6	Imp	Imp	Imp	Imp	Imp	Imp	Imp	Imp	Imp	Imp	Imp	Imp	Imp	Imp	Imp	Imp	Imp	Imp	Det	Det	Det	Imp	Imp	Imp	Imp	Imp	Det	Imp	Imp	Det	Imp	Imp																			1	1	1						1			1				n/a	n/a	n/a	n/a	n/a	n/a	n/a	n/a	n/a	n/a	n/a	n/a	n/a	n/a	n/a	n/a	n/a	n/a	Peak Found	Peak Found	High	n/a	n/a	n/a	n/a	n/a	Peak Found	n/a	n/a	Peak Found	n/a	n/a	n/a	n/a	n/a	n/a	n/a	n/a	n/a	n/a	n/a	n/a	n/a	n/a	n/a	n/a	n/a	n/a	n/a	n/a	Peak Found	Peak Found	High	n/a	n/a	n/a	n/a	n/a	Peak Found	n/a	n/a	Peak Found	n/a	n/a	n/a	n/a	n/a	n/a	n/a	n/a	High	n/a	Peak Found	Peak Found	High	2	0.4324	0	1	1	1	426.744	-2.34	-0.001	41.652	0.000299108	0.00581718	0.689201	1.85	0.0247075	0.0011833	41.61
FALSE		High	Unambiguous	GTPAGEEFSVLK	[R].GTPAGEEFSVLK.[S]			1.71852	1	1	4	Q9JK88	Q9JK88 [79-90]			Serpin I2 OS=Mus musculus OX=10090 GN=Serpini2 PE=1 SV=1	Q9JK88	0	1234.63	12	2.298	1.607	1.914	2.168	1.524	0.77	100	1.886	1.632	1.2	0.68	0.94	1.12	0.61	-0.38	6.64	0.92	0.71			0.121519				1e-17		0.535112			0.864495				3.67542e-16		0.986051	58.3	82.07	67.37	39.96	33.07	31.22	46.63	44.51	131.83			17.335						17.9435	7.4	5.2	6.1	6.9	4.9	2.4	952.7	6	5.2	3.2	61.65	56.12	59.65	27.9	24.16	64.72	53.92	32.15	164.48	51.12	3	3	3	3	3	3	3	3	3	5	1.5	6.3	7.2	4.4	6.8	1.9	5.3	9.9	2.8	3.5	6.2	6	4.2	4.8	2.9	1.7	5.2	2	1571.7	816	553.6	5.2	2.8	5.5	0.5	4.4	140.9	2.7	6.4	2.2	2.7	2.7								165330											15728177	6.69942e+06	4.31372e+06					46487.2	1.36679e+06						26942.4	115299	131338	80635	124544	34779.1	96037.3	180305	51862.1	64830.6	112916	108786	76453	88217.7	53641.2	31568.9	95789.7	37333.3	2.8733e+07	1.49167e+07	1.01203e+07	94600.9	52001	100566	8978.75	81015.8	2.57563e+06	48467.6	116828	41017	49654	50167.3	Imp	Imp	Imp	Imp	Imp	Imp	Imp	Det	Imp	Imp	Imp	Imp	Imp	Imp	Imp	Imp	Imp	Imp	Det	Det	Det	Imp	Imp	Imp	Imp	Det	Det	Imp	Imp	Imp	Imp	Imp								1											1	1	1					1	1							n/a	n/a	n/a	n/a	n/a	n/a	n/a	Peak Found	n/a	n/a	n/a	n/a	n/a	n/a	n/a	n/a	n/a	n/a	High	High	High	n/a	n/a	n/a	n/a	Peak Found	Peak Found	n/a	n/a	n/a	n/a	n/a	n/a	n/a	n/a	n/a	n/a	n/a	n/a	Peak Found	n/a	n/a	n/a	n/a	n/a	n/a	n/a	n/a	n/a	n/a	High	High	High	n/a	n/a	n/a	n/a	Peak Found	Peak Found	n/a	n/a	n/a	n/a	n/a	n/a	n/a	Peak Found	n/a	n/a	n/a	High	n/a	Peak Found	n/a	High	2	0.7061	0	1	1	1	617.821	1.94	0.0012	42.6777	2.48592e-05	2.98792e-05	1.71852	2.62	1.84879e-05	6.54907e-05	43.16
FALSE		High	Unambiguous	EFFQSATKLVDFLDAK	[K].EFFQSATKLVDFLDAK.[T]			3.33263	1	1	4	Q9JK88	Q9JK88 [129-144]			Serpin I2 OS=Mus musculus OX=10090 GN=Serpini2 PE=1 SV=1	Q9JK88	1	1858.96	16	2.62	1.07	1.169	1.172	0.675	1.161	35.658	0.734	1.147	1.39	0.1	0.22	0.23	-0.57	0.22	5.16	-0.45	0.2	0.398301	0.818384	0.494456	0.770193	0.842998	0.707128	0.0611653	0.633456	0.798867	0.952469	0.999997	0.979215	1	1	1	0.780955	0.953918	1	118.27	95	131.76	93.46	134.48	97.77	113	143.81	136.6	18.6653	17.7864	18.2998	17.7859	17.645	17.9911	20.0287	17.9151	17.537	118.1	50.6	18	35.1	27.3	55	610.5	19.8	18.2	47.3	61.98	45.32	100.65	50.07	69.38	45	80.32	83.66	104.83	91.31	3	3	3	3	3	3	3	3	3	5	22	108.8	92.4	16	39.6	43.8	14.1	48.5	5.4	27.5	18	48.7	28	4.1	21.4	43.2	16.4	43	1481	477.5	352.2	30.5	15.5	3.1	3.7	47.6	14.2	1.1	0.6	53.6	37	41.5		343282	242691		90996.7	107675		195611		69886		139956	77882			133575	57155.7	133439	3.56279e+06	942547	659825	120068				120085	33142.1			169510	103741	127087	96728.3	478247	406086	70140.7	174064	192482	61844.8	213329	23736.9	120722	79084.7	213944	123144	17900	93830.2	189639	72186.2	188968	6.50868e+06	2.09864e+06	1.54799e+06	133996	68018.9	13814.1	16459.7	209278	62453.9	4815.9	2465.58	235518	162716	182530	Imp	Det	Det	Imp	Det	Det	Imp	Det	Imp	Det	Imp	Det	Det	Imp	Imp	Det	Det	Det	Det	Det	Det	Det	Imp	Imp	Imp	Det	Det	Imp	Imp	Det	Det	Det		1	1		1	1		1		1		1	1			1	1	1	2	1	1	1				1	1			1	1	1		n/a	Peak Found	Peak Found	n/a	Peak Found	Peak Found	n/a	Peak Found	n/a	Peak Found	n/a	Peak Found	Peak Found	n/a	n/a	Peak Found	Peak Found	Peak Found	High	High	High	Peak Found	n/a	n/a	n/a	Peak Found	Peak Found	n/a	n/a	Peak Found	Peak Found	Peak Found	n/a	Peak Found	Peak Found	n/a	Peak Found	Peak Found	n/a	Peak Found	n/a	Peak Found	n/a	Peak Found	Peak Found	n/a	n/a	Peak Found	Peak Found	Peak Found	High	High	High	Peak Found	n/a	n/a	n/a	Peak Found	Peak Found	n/a	n/a	Peak Found	Peak Found	Peak Found	Peak Found	Peak Found	Peak Found	Peak Found	Peak Found	Peak Found	High	Peak Found	Peak Found	Peak Found	High	3	0.6599	0	1	1	1	620.324	0.05	3e-05	86.3576	2.48592e-05	1.7187e-05	2.58571	3.94	2.54418e-10	5.88841e-05	88.2
FALSE		High	Unambiguous	AISLSHKNNIIFSPLGTTMLLGMVQLGAKGK	[K].AISLSHKNNIIFSPLGTTMLLGMVQLGAKGK.[A]			5.26647	1	1	6	Q9JK88	Q9JK88 [36-66]			Serpin I2 OS=Mus musculus OX=10090 GN=Serpini2 PE=1 SV=1	Q9JK88	2	3239.8	31	0.695	0.299	0.438	0.155	0.591	0.911	23.493	0.206	1.319	-0.53	-1.74	-1.19	-2.69	-0.76	-0.13	4.55	-2.28	0.4	0.872098	0.590925	0.86662	0.196119	0.791252	0.917266	0.097234	0.871584	0.91207	0.999983	0.999997	0.994779	0.716611	1	1	0.817167	0.979265	1	102.77	143.51	130.27	114.02	142.04	123.27	112.74	114.02	127.52	19.6469	19.8955	19.1891	18.8443	19.3227	19.9348	21.7921	19.0795	19.9838	47.3	7.7	14.3	10.1	6.4	68.3	649.1	13.4	118.1	65.2	83.4	148.8	66.35	18.38	153.12	84.58	78.9	49.88	84.43	81.25	3	3	3	3	3	3	3	3	3	5	33.2	4.3	56.2	5.4	2	71.2	10	27.5	9.2	7.1	8.7	6	107.4	4.5	4.5	48	3.8	73.8	455.7	387.2	1476.2	4.1	12.7	9.4	82.9	83.8	1.4	7.6	45.8	62.8	81	6.7	288191		425809			504654	127078	319787	106368				860803		39781.6	428055		660179	3.16078e+06	2.20357e+06	7.97319e+06		160652	43247.2	526422	609064		67198.7	386516	573067	654057		420800	53872.6	712491	68920.1	25223.2	902135	127203	348753	116657	90084.8	110180	76480.4	1.36107e+06	56912.5	57124.1	607715	48077.1	934903	5.77426e+06	4.90638e+06	1.87056e+07	51454.3	160652	119611	1.05025e+06	1.06145e+06	17826.7	96618.3	579895	796224	1.02588e+06	84400.6	Det	Imp	Det	Imp	Imp	Det	Det	Det	Det	Imp	Imp	Imp	Det	Imp	Det	Det	Imp	Det	Det	Det	Det	Imp	Det	Det	Det	Det	Imp	Det	Det	Det	Det	Imp	1		1			1	1	1	1				2		1	1		1	3	2	1		1	1	2	1		1	1	2	1			Peak Found	n/a	Peak Found	n/a	n/a	Peak Found	Peak Found	Peak Found	Peak Found	n/a	n/a	n/a	Peak Found	n/a	Peak Found	Peak Found	n/a	Peak Found	High	High	High	n/a	Peak Found	Peak Found	Peak Found	Peak Found	n/a	Peak Found	Peak Found	Peak Found	Peak Found	n/a	Peak Found	n/a	Peak Found	n/a	n/a	Peak Found	Peak Found	Peak Found	Peak Found	n/a	n/a	n/a	Peak Found	n/a	Peak Found	Peak Found	n/a	Peak Found	High	High	High	n/a	Peak Found	Peak Found	Peak Found	Peak Found	n/a	Peak Found	Peak Found	Peak Found	Peak Found	n/a	Peak Found	Peak Found	Peak Found	n/a	Peak Found	Peak Found	High	Peak Found	Peak Found	Peak Found	High	5	0.6868	0	1	1	1	648.766	0.12	8e-05	87.6189	1.45902e-05	7.82086e-06	5.26647	6.8	1.18916e-15	5.88841e-05	88.17
FALSE		High	Unambiguous	IADFAVDLYKAISLSHKNNIIFSPLGTTMLLGMVQLGAKGK	[K].IADFAVDLYKAISLSHKNNIIFSPLGTTMLLGMVQLGAKGK.[A]			3.71361	1	1	1	Q9JK88	Q9JK88 [26-66]			Serpin I2 OS=Mus musculus OX=10090 GN=Serpini2 PE=1 SV=1	Q9JK88	3	4375.39	41																																																																																																																																																																																																																																																					No Quan Values	n/a	n/a	n/a	n/a	n/a	n/a	n/a	n/a	n/a	n/a	n/a	n/a	n/a	n/a	n/a	n/a	n/a	n/a	n/a	n/a	High	n/a	n/a	n/a	n/a	n/a	n/a	n/a	n/a	n/a	n/a	n/a	n/a	n/a	n/a	n/a	n/a	n/a	n/a	n/a	n/a	n/a	n/a	n/a	n/a	n/a	n/a	n/a	n/a	n/a	n/a	n/a	High	n/a	n/a	n/a	n/a	n/a	n/a	n/a	n/a	n/a	n/a	n/a	n/a	n/a	n/a	n/a	n/a	n/a	High	n/a	n/a	n/a	High	5	0.7078	0	1	1	1	875.887	3.04	0.00266	103.431	1.45902e-05	1.7187e-05	3.71361	6.64	1.81179e-11	5.88841e-05
FALSE		High	Unambiguous	IADFAVDLYKAISLSHKNNIIFSPLGTTMLLGMVQLGAKGK	[K].IADFAVDLYKAISLSHKNNIIFSPLGTTMLLGMVQLGAKGK.[A]	1xOxidation [M33]	1xOxidation [M33]	1.85587	1	1	1	Q9JK88	Q9JK88 [26-66]			Serpin I2 OS=Mus musculus OX=10090 GN=Serpini2 PE=1 SV=1	Q9JK88	3	4391.39	41	19.085	2.147	5.38	7.858	5.777	6.228	6.65	1.627	4.507	4.25	1.1	2.43	2.97	2.53	2.64	2.73	0.7	2.17	0.0207443	0.632975	0.13341	0.166627	0.209439	0.291697	0.235489	0.304724	0.332771	0.338521	0.999997	0.880641	0.666151	0.756175	0.929422	0.889539	0.953918	0.932374	96.53	94.47	96.7	94.47	118.84	94.47	90.76	99.35	118.95	20.1491	17.9891	19.0624	18.9773	19.1088	19.1712	18.7771	18.2959	18.6516	307.8	36	86.5	131.8	96.9	104.5	119.2	24.8	75.6	16.8	40.45	30.79	44.22	12.98	90.72	71.15	64.4	43.3	87.29	93.06	3	3	3	3	3	3	3	3	3	5	462.3	327.1	196.5	38.3	26.8	50.5	91.9	50.1	130.3	146	113.5	140	235.6	103	20.4	24.6	167	111	161.1	29.7	126.7	15.9	39.4	26.4	170.2	15.9	80.3	3.3	24.2	49.1	5.1	17.8	1.36303e+06	1.01057e+06	505557	95934.9		121566	395264	197688	511578	363913	342624	394331	641527	266106			569028	337375	379589		232452		169643		367303		183497			152183			1.99022e+06	1.40788e+06	845930	164702	115265	217315	395653	215594	561061	628626	488739	602794	1.01436e+06	443201	87939.8	105683	718669	477769	693452	127735	545346	68390.8	169643	113462	732797	68354.1	345787	14029.7	104283	211445	21980.2	76714.5	Det	Det	Det	Det	Imp	Det	Det	Det	Det	Det	Det	Det	Det	Det	Imp	Imp	Det	Det	Det	Imp	Det	Imp	Det	Imp	Det	Imp	Det	Imp	Imp	Det	Imp	Imp	1	1	1	1		1	1	1	1	1	1	1	1	1			1	1	1		1		1		1		1			1				Peak Found	Peak Found	Peak Found	Peak Found	n/a	Peak Found	Peak Found	Peak Found	Peak Found	Peak Found	Peak Found	Peak Found	Peak Found	Peak Found	n/a	n/a	Peak Found	Peak Found	Peak Found	n/a	High	n/a	Peak Found	n/a	Peak Found	n/a	Peak Found	n/a	n/a	Peak Found	n/a	n/a	Peak Found	Peak Found	Peak Found	Peak Found	n/a	Peak Found	Peak Found	Peak Found	Peak Found	Peak Found	Peak Found	Peak Found	Peak Found	Peak Found	n/a	n/a	Peak Found	Peak Found	Peak Found	n/a	High	n/a	Peak Found	n/a	Peak Found	n/a	Peak Found	n/a	n/a	Peak Found	n/a	n/a	Peak Found	Peak Found	Peak Found	Peak Found	Peak Found	Peak Found	High	Peak Found	Peak Found	Peak Found	High	6	0.249	0	1	1	1	732.734	-4.3	-0.00315	101.384	2.48592e-05	2.29323e-05	1.85587	4.78	7.13199e-06	5.88841e-05	102.7
FALSE		High	Unambiguous	IADFAVDLYKAISLSHKNNIIFSPLGTTMLLGMVQLGAKGK	[K].IADFAVDLYKAISLSHKNNIIFSPLGTTMLLGMVQLGAKGK.[A]	2xOxidation [M29; M33]	2xOxidation [M29; M33]	1.97116	1	1	1	Q9JK88	Q9JK88 [26-66]			Serpin I2 OS=Mus musculus OX=10090 GN=Serpini2 PE=1 SV=1	Q9JK88	3	4407.38	41																																																																																																																																																																																																																																																					No Quan Values	n/a	n/a	n/a	n/a	n/a	n/a	n/a	n/a	n/a	n/a	n/a	n/a	n/a	n/a	n/a	n/a	n/a	n/a	n/a	High	n/a	n/a	n/a	n/a	n/a	n/a	n/a	n/a	n/a	n/a	n/a	n/a	n/a	n/a	n/a	n/a	n/a	n/a	n/a	n/a	n/a	n/a	n/a	n/a	n/a	n/a	n/a	n/a	n/a	n/a	n/a	High	n/a	n/a	n/a	n/a	n/a	n/a	n/a	n/a	n/a	n/a	n/a	n/a	n/a	n/a	n/a	n/a	n/a	n/a	High	n/a	n/a	n/a	High	6	0.5309	0	1	1	1	735.407	5.3	0.0039	98.9315	2.48592e-05	1.97549e-05	1.97116	7.12	3.20639e-06	5.88841e-05
FALSE		High	Unambiguous	NNIIFSPLGTTMLLGMVQLGAK	[K].NNIIFSPLGTTMLLGMVQLGAK.[G]			4.3132	1	1	4	Q9JK88	Q9JK88 [43-64]			Serpin I2 OS=Mus musculus OX=10090 GN=Serpini2 PE=1 SV=1	Q9JK88	0	2318.26	22	0.983	1.044	0.309	0.358	1.113	2.237	19.7	0.838	0.608	-0.03	0.06	-1.69	-1.48	0.15	1.16	4.3	-0.26	-0.72	0.935799	0.90387	0.016357	0.0689058	0.754346	0.315996	0.0453178	0.770587	0.358191	0.999983	0.999997	0.404445	0.430933	1	0.937916	0.740641	0.963843	0.938674	42.43	44.75	99.59	30.18	62.46	100.04	72.48	44.15	48.56	16.0598	16.0598	16.0598	16.0598	17.411	17.9475	19.5185	16.8783	16.0598	41.4	36.9	10.8	14.5	38.8	81.8	687	29.2	23.2	36.5	70.12	30.96	101.42	58.52	76.86	77.08	67.68	29.97	79.95	45.65	3	3	3	3	3	3	3	3	3	5	33.3	38.6	5.1	23.2	42.5	29.7	2.5	27.7	8.7	11.6	12.1	2.9	31.2	26.2	97.2	13.1	110.1	65.7	1393.6	410.1	552.4	20.1	35.1	23.5	18.6	24.7	1.6	28	6.9	29.4	40.7	33.8													57218.3		196250		252782	134613	2.21179e+06	534014	682723	52159.2	101673	24630.2								68311.3	96414.8	111929	14826.5	67213.4	123305	86083.7	7205.66	80200	25120.6	33717.3	35157.5	8367.9	90471.5	76043.4	281804	38046.4	319257	190630	4.0406e+06	1.18902e+06	1.60171e+06	58209.7	101673	68121	54050.6	71754	4665.2	81306.2	19992.8	85217	118085	98113.1	Imp	Imp	Imp	Imp	Imp	Imp	Imp	Imp	Imp	Imp	Imp	Imp	Det	Imp	Det	Imp	Det	Det	Det	Det	Det	Det	Det	Det	Imp	Imp	Imp	Imp	Imp	Imp	Imp	Det													1		1		1	1	2	1	2	1	1	1								1		n/a	n/a	n/a	n/a	n/a	n/a	n/a	n/a	n/a	n/a	n/a	n/a	Peak Found	n/a	Peak Found	n/a	Peak Found	Peak Found	High	High	High	Peak Found	Peak Found	Peak Found	n/a	n/a	n/a	n/a	n/a	n/a	n/a	Peak Found	n/a	n/a	n/a	n/a	n/a	n/a	n/a	n/a	n/a	n/a	n/a	n/a	Peak Found	n/a	Peak Found	n/a	Peak Found	Peak Found	High	High	High	Peak Found	Peak Found	Peak Found	n/a	n/a	n/a	n/a	n/a	n/a	n/a	Peak Found	n/a	n/a	n/a	n/a	Peak Found	Peak Found	High	Peak Found	n/a	Peak Found	High	2	0.747	0	1	1	1	1159.64	2.5	0.00289	107.087	1.45902e-05	1.7187e-05	4.3132	4.98	2.83305e-13	5.88841e-05	107.92
FALSE		High	Unambiguous	VTDPDIQTTKGR	[K].VTDPDIQTTKGR.[D]			2.35616	1	1	1	Q9JK88	Q9JK88 [389-400]			Serpin I2 OS=Mus musculus OX=10090 GN=Serpini2 PE=1 SV=1	Q9JK88	1	1330.7	12	0.978	0.561	1.374	0.077	4.937	0.893	87.288	33.509	0.985	-0.03	-0.83	0.46	-3.69	2.3	-0.16	6.45	5.07	-0.02		0.244132		3.39779e-06	0.309941		0.0212052	0.00623287			0.890549		0.000121672	0.858054		0.532312	0.148947		86.96	119.38	68.88	139.11	148.02	97.39	86.96	91.14	119.04		9.59382		10.5155	19.1878		21.0876	20.3372		10.2	5.9	11.7	0.3	51.6	10.5	543.8	350	5.6	10.4	74.64	99.54	33.64	145.85	134.77	85.37	60.48	72.87	66.49	68.15	3	3	3	3	3	3	3	3	3	5	9.3	13.9	1.7	11.3	5.3	0.2	14.7	10.7	7.4	0.3	4.9	0.3	47	0.1	255.6	10.3	0.1	9.5	495.9	1075.4	343.7	55.4	319.1	446.3	12.8	5.1	3.9	1	3.9	9.5	10.7	14.5						772.728				1312.13		1633.09	244092		1.46095e+06				2.22838e+06	3.96467e+06	1.2027e+06	407590	2619754	1.3247e+06									76425.9	114471	13674.5	93120.3	43863.2	1381.35	120463	87612.9	60347	2266.58	40470	2496.43	385949	949.656	2.09784e+06	84166.4	883.965	78302.4	4.07092e+06	8.82757e+06	2.82161e+06	454870	2619754	3.66379e+06	105058	42026.5	31850.3	8406.56	32325.3	78180.3	87647.9	119064	Imp	Imp	Imp	Imp	Imp	Det	Imp	Imp	Imp	Det	Imp	Det	Det	Imp	Det	Imp	Imp	Imp	Det	Det	Det	Det	Det	Det	Imp	Imp	Imp	Imp	Imp	Imp	Imp	Imp						1				1		1	1		1				1	1	1	1	1	1										n/a	n/a	n/a	n/a	n/a	Peak Found	n/a	n/a	n/a	Peak Found	n/a	Peak Found	Peak Found	n/a	Peak Found	n/a	n/a	n/a	Peak Found	High	Peak Found	Peak Found	Peak Found	Peak Found	n/a	n/a	n/a	n/a	n/a	n/a	n/a	n/a	n/a	n/a	n/a	n/a	n/a	Peak Found	n/a	n/a	n/a	Peak Found	n/a	Peak Found	Peak Found	n/a	Peak Found	n/a	n/a	n/a	Peak Found	High	Peak Found	Peak Found	Peak Found	Peak Found	n/a	n/a	n/a	n/a	n/a	n/a	n/a	n/a	n/a	Peak Found	n/a	Peak Found	Peak Found	n/a	High	Peak Found	n/a	n/a	High	3	0.6567	0	1	1	1	444.236	-1.52	-0.00067	11.3582	2.48592e-05	1.7187e-05	2.35616	3.35	2.22072e-07	5.88841e-05	12.72
FALSE		High	Unambiguous	IADFAVDLYKAISLSHK	[K].IADFAVDLYKAISLSHK.[N]			2.23386	1	1	1	Q9JK88	Q9JK88 [26-42]			Serpin I2 OS=Mus musculus OX=10090 GN=Serpini2 PE=1 SV=1	Q9JK88	1	1891.03	17	0.846	0.704	1.789	1	1.256	1.151	14.25	0.466	2.155	-0.24	-0.51	0.84	0	0.33	0.2	3.83	-1.1	1.11	0.967746	0.745764	0.118007	0.870989	0.517179	0.525004	0.076696	0.496526	0.265284	0.999983	0.999997	0.859387	1	0.985526	0.988124	0.800587	0.953918	0.917328	119.39	109.47	77.93	81.21	112.31	112.31	69.61	79.78	90.06	16.6363	16.6363	16.6363	16.6363	16.6363	16.6363	18.4082	16.6363	17.0692	35.2	33.5	59.1	50.8	74	78.3	531.8	24.6	79.6	33	112.02	88.13	15.64	53.77	41.66	49.83	18.71	44.72	23.42	78.2	3	3	3	3	3	3	3	3	3	5	2.6	36.3	113.8	34.5	94.6	13.8	74.8	55.4	61	27.4	86.9	52.4	76.4	34.4	85.6	80.8	99.8	31.5	390.4	554.9	548.5	34.2	25.4	12.8	95.6	59	82.1	27.4	113	134.5	34.1	26.2																			224881	262243	246001					35652.1				101863			2723.86	38220.8	119741	36315.7	99569.1	14509.3	78699.9	58337.8	64148.4	28825.4	91427.2	55128	80352.5	36221	90061.6	84978.8	104986	33173.5	410823	583899	577135	36037.7	26686.5	13440.2	100593	62133	86368.4	28830.4	118904	141530	35852	27560.8	Imp	Imp	Imp	Imp	Imp	Imp	Imp	Imp	Imp	Imp	Imp	Imp	Imp	Imp	Imp	Imp	Imp	Imp	Det	Det	Det	Imp	Imp	Imp	Imp	Det	Imp	Imp	Imp	Det	Imp	Imp																			1	1	1					1				1				n/a	n/a	n/a	n/a	n/a	n/a	n/a	n/a	n/a	n/a	n/a	n/a	n/a	n/a	n/a	n/a	n/a	n/a	Peak Found	High	Peak Found	n/a	n/a	n/a	n/a	Peak Found	n/a	n/a	n/a	Peak Found	n/a	n/a	n/a	n/a	n/a	n/a	n/a	n/a	n/a	n/a	n/a	n/a	n/a	n/a	n/a	n/a	n/a	n/a	n/a	n/a	Peak Found	High	Peak Found	n/a	n/a	n/a	n/a	Peak Found	n/a	n/a	n/a	Peak Found	n/a	n/a	n/a	n/a	n/a	n/a	n/a	n/a	High	n/a	Peak Found	Peak Found	High	4	0.6346	0	1	1	1	473.514	1.47	0.0007	77.2918	2.48592e-05	1.72085e-05	2.23386	3.01	5.18604e-07	5.88841e-05	78.15
FALSE		High	Unambiguous	TLRMRGTPAGEEFSVLK	[K].TLRMRGTPAGEEFSVLK.[S]			1.8048	1	1	1	Q9JK88	Q9JK88 [74-90]			Serpin I2 OS=Mus musculus OX=10090 GN=Serpini2 PE=1 SV=1	Q9JK88	2	1892.01	17	1.383	0.962	0.231	0.946	4.084	1.37	2.022	1.798	2.411	0.47	-0.06	-2.11	-0.08	2.03	0.45	1.02	0.85	1.27					0.273732	0.426825	0.609636	0.181679	0.613749					0.822046	0.970065	0.999997	0.928225	1	85.82	66.34	116.1	82.94	103.9	123.7	120.08	68.6	120.08					17.7554	16.8841	21.4508	16.2441	18.8169	76.8	53.4	12.6	86.1	246	77.1	112.3	146.1	133.9	55.5	14.47	56.64	108.76	49.98	87.23	101.48	166.58	63.45	138.33	67.54	3	3	3	3	3	3	3	3	3	5	24.5	22.8	29.9	13.7	37.4	17	2.3	4	18.8	32.3	10.1	27.4	78.3	21.6	184.6	61.9	2.4	24.6	1888.1	13.7	35.8	17.6	46.5	77.4	332.2	9.9	42.6	10.7	45.2	9.8	17.7	39.1													137352		356449	120958			2866288					77619.3	461802								67835.9	63246.8	82979.9	37959.2	103845	47169.4	6263.31	11160.7	52267.8	89589.3	28144.6	76027.3	217176	59930.2	511840	171725	6716.22	68103.9	5.23627e+06	37948.8	99174.7	48726	128996	214675	921329	27425.5	118247	29750.2	125321	27094.2	49038.1	108562	Imp	Imp	Imp	Imp	Imp	Imp	Imp	Imp	Imp	Imp	Imp	Imp	Det	Imp	Det	Det	Imp	Imp	Det	Imp	Imp	Imp	Imp	Det	Det	Imp	Imp	Imp	Imp	Imp	Imp	Imp													1		1	1			1					1	1									n/a	n/a	n/a	n/a	n/a	n/a	n/a	n/a	n/a	n/a	n/a	n/a	Peak Found	n/a	Peak Found	Peak Found	n/a	n/a	High	n/a	n/a	n/a	n/a	Peak Found	Peak Found	n/a	n/a	n/a	n/a	n/a	n/a	n/a	n/a	n/a	n/a	n/a	n/a	n/a	n/a	n/a	n/a	n/a	n/a	n/a	Peak Found	n/a	Peak Found	Peak Found	n/a	n/a	High	n/a	n/a	n/a	n/a	Peak Found	Peak Found	n/a	n/a	n/a	n/a	n/a	n/a	n/a	n/a	n/a	n/a	n/a	Peak Found	Peak Found	High	Peak Found	Peak Found	n/a	High	3	0.4795	0	1	1	1	631.339	-1.56	-0.00098	35.6315	2.48592e-05	2.50102e-05	1.8048	3.17	1.01624e-05	5.88841e-05	35.74
FALSE		High	Unambiguous	TSAQAISTWVESKTDGKIK	[K].TSAQAISTWVESKTDGKIK.[N]			3.16617	1	1	1	Q9JK88	Q9JK88 [145-163]			Serpin I2 OS=Mus musculus OX=10090 GN=Serpini2 PE=1 SV=1	Q9JK88	2	2050.08	19	1.277	1.209	1.336	1.056	0.482	0.821	1.185	0.917	1.527	0.35	0.27	0.42	0.08	-1.05	-0.29	0.24	-0.12	0.61							0.818795									0.999997			64.05	94.66	65.32	111.89	85.19	89.74	112.77	99.47	68.13							20.9899			114	167.2	117.4	114.6	27.3	107.5	61.3	76.1	129.7	84.9	38.51	54.77	27.58	72.34	77	63.47	168.2	63.23	21.11	62.25	3	3	3	3	3	3	3	3	3	5	44.9	59.4	26	68.6	18.8	65.9	46.2	27.2	46.3	8.7	45.1	65.3	7	10.8	29.8	8.8	46.5	42.4	2048.2	16.1	24.1	14.6	30	56.8	43.6	65.8	51.1	61.9	20.4	9.5	33.5	56.7																			2.08248e+06														83400.5	110264	48322	127416	34957.2	122344	85904.5	50537.7	86033.6	16089.4	83813.3	121365	13083.2	19987.9	55420.4	16387.7	86453.4	78672	3.80437e+06	29883.8	44836.9	27094.7	55643.4	105473	80940.8	122171	94902.1	114982	37839.7	17640.4	62141.4	105349	Imp	Imp	Imp	Imp	Imp	Imp	Imp	Imp	Imp	Imp	Imp	Imp	Imp	Imp	Imp	Imp	Imp	Imp	Det	Imp	Imp	Imp	Imp	Imp	Imp	Imp	Imp	Imp	Imp	Imp	Imp	Imp																			1															n/a	n/a	n/a	n/a	n/a	n/a	n/a	n/a	n/a	n/a	n/a	n/a	n/a	n/a	n/a	n/a	n/a	n/a	High	n/a	n/a	n/a	n/a	n/a	n/a	n/a	n/a	n/a	n/a	n/a	n/a	n/a	n/a	n/a	n/a	n/a	n/a	n/a	n/a	n/a	n/a	n/a	n/a	n/a	n/a	n/a	n/a	n/a	n/a	n/a	High	n/a	n/a	n/a	n/a	n/a	n/a	n/a	n/a	n/a	n/a	n/a	n/a	n/a	n/a	n/a	n/a	n/a	n/a	n/a	High	n/a	n/a	n/a	High	3	0.7053	0	1	1	1	684.034	2.34	0.0016	41.4815	2.48592e-05	1.7187e-05	3.16617	4.14	8.07039e-10	5.88841e-05	42.31
FALSE		High	Unambiguous	NNIIFSPLGTTMLLGMVQLGAKGK	[K].NNIIFSPLGTTMLLGMVQLGAKGK.[A]			4.03227	1	1	1	Q9JK88	Q9JK88 [43-66]			Serpin I2 OS=Mus musculus OX=10090 GN=Serpini2 PE=1 SV=1	Q9JK88	1	2503.38	24																																																																																																																																																																																																																																																					No Quan Values	n/a	n/a	n/a	n/a	n/a	n/a	n/a	n/a	n/a	n/a	n/a	n/a	n/a	n/a	n/a	n/a	n/a	n/a	High	n/a	n/a	n/a	n/a	n/a	n/a	n/a	n/a	n/a	n/a	n/a	n/a	n/a	n/a	n/a	n/a	n/a	n/a	n/a	n/a	n/a	n/a	n/a	n/a	n/a	n/a	n/a	n/a	n/a	n/a	n/a	High	n/a	n/a	n/a	n/a	n/a	n/a	n/a	n/a	n/a	n/a	n/a	n/a	n/a	n/a	n/a	n/a	n/a	n/a	n/a	High	n/a	n/a	n/a	High	3	0.6593	0	1	1	1	835.13	-0.75	-0.00063	102.682	1.45902e-05	1.7187e-05	4.03227	5.9	1.98776e-12	5.88841e-05
FALSE		High	Unambiguous	IADFAVDLYKAISLSHKNNIIFSPLGTTMLLGMVQLGAK	[K].IADFAVDLYKAISLSHKNNIIFSPLGTTMLLGMVQLGAK.[G]			3.34105	1	1	1	Q9JK88	Q9JK88 [26-64]			Serpin I2 OS=Mus musculus OX=10090 GN=Serpini2 PE=1 SV=1	Q9JK88	2	4190.28	39	0.421	0.873	0.759	0.991	0.776	0.538	11.14	0.435	0.471	-1.25	-0.2	-0.4	-0.01	-0.37	-0.89	3.48	-1.2	-1.09	0.32174	0.882116	0.859962	0.966905	0.808969	0.469884	0.178436	0.913557	0.248828	0.91324	0.999997	0.994779	1	1	0.981173	0.863319	0.9879	0.911	71.93	41.09	40.35	53.25	41.09	62.49	146.07	89.7	56.04	16.7756	17.0607	17.4152	17.3933	16.3932	16.3932	20.1424	17.6123	16.3932	23.7	49.2	52.5	71.3	43.7	28.2	627.6	22.8	24.6	56.3	50.37	5.05	49.29	77.87	25.14	43.67	121.03	93.89	37.53	52.59	3	3	3	3	3	3	3	3	3	5	7.6	24.2	18.3	40.6	36.8	38	42.2	40.6	13.9	55.1	4.4	62.6	46.2	33.8	28.4	21.8	16.4	37.6	485.1	9.2	1786.7	17.6	48	5	19.1	32.9	17.1	64.7	43.5	6.5	55.6	40.5			26117.4			50632.4		88715.6		75976.4		97519.3							632548		1.81419e+06		114296					107147	69139.5				18089	57611.1	43701.4	96789.7	87758.8	90512.1	100617	96751.3	33169.9	131242	10378	149073	109965	80512.6	67768.2	51867.3	39097.7	89661.5	1.15557e+06	21823.6	4.25621e+06	41968.1	114296	11906.1	45381	78482	40721.6	154056	103731	15422.8	132478	96426.6	Imp	Imp	Det	Imp	Imp	Det	Imp	Det	Imp	Det	Imp	Det	Imp	Imp	Imp	Imp	Imp	Imp	Det	Imp	Det	Imp	Det	Imp	Imp	Imp	Imp	Det	Det	Imp	Imp	Imp			1			1		1		1		1							1		1		1					1	1					n/a	n/a	Peak Found	n/a	n/a	Peak Found	n/a	Peak Found	n/a	Peak Found	n/a	Peak Found	n/a	n/a	n/a	n/a	n/a	n/a	High	n/a	Peak Found	n/a	Peak Found	n/a	n/a	n/a	n/a	Peak Found	Peak Found	n/a	n/a	n/a	n/a	n/a	Peak Found	n/a	n/a	Peak Found	n/a	Peak Found	n/a	Peak Found	n/a	Peak Found	n/a	n/a	n/a	n/a	n/a	n/a	High	n/a	Peak Found	n/a	Peak Found	n/a	n/a	n/a	n/a	Peak Found	Peak Found	n/a	n/a	n/a	Peak Found	Peak Found	Peak Found	Peak Found	n/a	n/a	High	Peak Found	n/a	Peak Found	High	5	0.5551	0	1	1	1	838.859	-2.02	-0.00169	105.081	2.45447e-05	1.7187e-05	3.34105	5.26	2.39988e-10	5.88841e-05	107.31
FALSE		High	Unambiguous	LVLVNAIYFK	[KR].LVLVNAIYFK.[G]			1.1338	2	7	2	Q9JK88; Q9D154	Q9JK88 [177-186]; Q9D154 [159-168]			Serpin I2 OS=Mus musculus OX=10090 GN=Serpini2 PE=1 SV=1 Leukocyte elastase inhibitor A OS=Mus musculus OX=10090 GN=Serpinb1a PE=1 SV=1	Z4YK03; Q9JK88; Q8VHP7; I7HJI5; Q9DAV6; Q9D6A7; Q9D154	0	1179.71	10	1.199	0.741	0.97	0.251	0.476	0.856	13.068	0.454	1.674	0.26	-0.43	-0.04	-1.99	-1.07	-0.22	3.71	-1.14	0.74							0.0981551		0.33302							0.81786		0.932425	64.96	55.88	103.62	60.56	98.3	94.92	77.31	95.87	80.48							18.582		16.6721	60.8	54.9	55.8	15.7	22.3	43.4	604.5	29.8	62.2	50.7	29.79	58.09	76.71	43.17	97.79	75.2	38.11	72.84	60.18	60.6	3	3	3	3	3	3	3	3	3	5	55.3	55.7	31.1	50	54.9	13.1	50.8	77.7	8.3	5.8	14.3	14.8	20.3	7.5	65.3	12.1	75.8	39.5	967.9	550.6	500.8	4.3	27.2	36.4	40.3	56.7	124	46.2	74.1	15.8	80.1	23.2																			840773	392418	338738						104421						87831.9	88453	49345.8	79344.8	87123	20791.2	80610	123306	13199.9	9269.99	22683.8	23436.3	32194.1	11918	103552	19245.5	120311	62703.3	1.53597e+06	873744	794701	6895.97	43142.9	57686.2	64022.7	89958.7	196774	73237.3	117532	25014.2	127075	36870.2	Imp	Imp	Imp	Imp	Imp	Imp	Imp	Imp	Imp	Imp	Imp	Imp	Imp	Imp	Imp	Imp	Imp	Imp	Det	Det	Det	Imp	Imp	Imp	Imp	Imp	Det	Imp	Imp	Imp	Imp	Imp																			1	1	1						1						Shared	n/a	n/a	n/a	n/a	n/a	n/a	n/a	n/a	n/a	n/a	n/a	n/a	n/a	n/a	n/a	n/a	n/a	n/a	Peak Found	Peak Found	High	n/a	n/a	n/a	n/a	n/a	Peak Found	n/a	n/a	n/a	n/a	n/a	n/a	n/a	n/a	n/a	n/a	n/a	n/a	n/a	n/a	n/a	n/a	n/a	n/a	n/a	n/a	n/a	n/a	n/a	Peak Found	Peak Found	High	n/a	n/a	n/a	n/a	n/a	Peak Found	n/a	n/a	n/a	n/a	n/a	n/a	n/a	n/a	n/a	n/a	n/a	High	n/a	Peak Found	n/a	High	2	0.6301	0	1	1	1	590.361	0.21	0.00012	72.9265	2.70569e-05	0.000339054	1.1338	2.19	0.00113086	8.65239e-05	73.77
FALSE		High	Unambiguous	SDLDQSNVTEETPEGEEHPVADTENK	[R].SDLDQSNVTEETPEGEEHPVADTENK.[E]			2.80305	1	1	3	A0A0N4SV32	A0A0N4SV32 [202-227]			Serpine1 mRNA binding protein 1 OS=Mus musculus OX=10090 GN=Serbp1 PE=1 SV=1	A0A0N4SV32	0	2870.24	26																																																																																																																																																																																																																																																					No Quan Values	n/a	n/a	n/a	n/a	n/a	n/a	n/a	n/a	n/a	n/a	n/a	n/a	n/a	n/a	n/a	n/a	n/a	n/a	High	n/a	n/a	n/a	n/a	n/a	n/a	n/a	High	n/a	n/a	n/a	n/a	n/a	n/a	n/a	n/a	n/a	n/a	n/a	n/a	n/a	n/a	n/a	n/a	n/a	n/a	n/a	n/a	n/a	n/a	n/a	High	n/a	n/a	n/a	n/a	n/a	n/a	n/a	High	n/a	n/a	n/a	n/a	n/a	n/a	n/a	n/a	n/a	n/a	n/a	High	n/a	High	n/a	High	3	0.7996	0	1	1	1	957.42	0.52	0.0005	30.7068	2.48592e-05	1.7187e-05	2.80305	4.64	1.00125e-08	5.88841e-05
FALSE		High	Unambiguous	KEETQPPVALK	[K].KEETQPPVALK.[K]			3.03152	3	11	31	A0A0N4SV32; Q9CY58; Q9CY58-2	A0A0N4SV32 [92-102]; Q9CY58 [92-102]; Q9CY58-2 [92-102]			Serpine1 mRNA binding protein 1 OS=Mus musculus OX=10090 GN=Serbp1 PE=1 SV=1 SERPINE1 mRNA-binding protein 1 OS=Mus musculus OX=10090 GN=Serbp1 PE=1 SV=2 Isoform 2 of SERPINE1 mRNA-binding protein 1 OS=Mus musculus OX=10090 GN=Serbp1	A0A0N4SUQ1; A0A0N4SV40; A0A0N4SV32; Q9CY58-3; A0A0N4SUN8; Q9CY58-4; A0A0N4SWH2; A0A0N4SVK5; Q9CY58; Q9CY58-2; Q3UMP4	1	1239.69	11	1.444	2.399	0.496	2.524	2.24	0.568	9.578	0.337	3.637	0.53	1.26	-1.01	1.34	1.16	-0.82	3.26	-1.57	1.86	0.832055	0.876618	0.888616	0.474265	0.775367	0.773707	0.362191	0.756107	0.444929	0.999983	0.999997	0.995544	0.970881	1	1	0.938972	0.963051	0.966508	79.31	66.1	100.95	82.65	73.14	106.13	82.03	112	68.11	23.5253	23.7756	23.1172	23.846	23.9328	23.0061	24.5027	22.548	23.9381	73.5	119.3	25.3	122.2	114	28.9	313.2	15	137.7	50.9	11.68	28.16	91	20.23	24.55	85.89	63.42	41.65	33.91	82.85	3	3	3	3	3	3	3	3	3	5	67.5	79.1	63.3	74.4	133.7	109.6	0.4	23.2	36.6	112.3	94.2	140.7	114.2	69.4	104.8	26.6	33.3	0.5	225.3	696	287.9	7.9	13.8	19.3	202.7	126.5	109.6	0.4	55.7	100.6	46.8	23.5	7.0203e+06	8.6196e+06	5.74498e+06	6.57856e+06	10610542	9.30808e+06		3.23235e+06	5.06463e+06	9871612	10025521	1.39689e+07	1.09611e+07	6.32704e+06	1.10785e+07	2.84052e+06	4001244		18718584	4.74458e+07	1.86259e+07	1.07956e+06	2.09243e+06	1061154	1.54234e+07	1.10198e+07	8.82774e+06		5.63917e+06	1.09887e+07	4.52723e+06	2.48583e+06	1.02506e+07	1.20085e+07	9.61287e+06	1.12941e+07	2.02965e+07	1.66394e+07	67002.2	3.52512e+06	5.55451e+06	1.70523e+07	1.4301e+07	2.13535e+07	1.73313e+07	1.05377e+07	1.59081e+07	4.03272e+06	5.05347e+06	83123.1	3.4196e+07	1.05641e+08	4.36976e+07	1.20478e+06	2.09243e+06	2.93488e+06	3.07707e+07	1.92047e+07	1.66353e+07	58117.6	8.46053e+06	1.52677e+07	7.10092e+06	3.5703e+06	Det	Det	Det	Det	Det	Det	Imp	Det	Det	Det	Det	Det	Det	Det	Det	Det	Det	Imp	Det	Det	Det	Det	Det	Det	Det	Det	Det	Imp	Det	Det	Det	Det	2	2	2	3	2	2		1	2	2	1	4	4	2	4	2	1		2	2	3	2	2	1	2	2	2		2	2	1	1	Shared	High	High	High	Peak Found	High	Peak Found	n/a	Peak Found	High	Peak Found	Peak Found	Peak Found	High	High	High	High	Peak Found	n/a	High	High	High	High	High	High	High	High	High	n/a	High	High	High	High	High	High	High	Peak Found	High	Peak Found	n/a	Peak Found	High	Peak Found	Peak Found	Peak Found	High	High	High	High	Peak Found	n/a	High	High	High	High	High	High	High	High	High	n/a	High	High	High	High	High	High	High	Peak Found	High	High	High	High	High	High	High	2	0.6011	0	1	1	1	620.351	0.72	0.00045	15.2504	2.48592e-05	1.7187e-05	2.34133	3.76	2.05322e-09	5.88841e-05	16.27
FALSE		High	Unambiguous	ENEVEEVKEEGPK	[K].ENEVEEVKEEGPK.[E]			2.59869	3	5	20	A0A0N4SV32; Q9CY58; Q9CY58-2	A0A0N4SV32 [228-240]; Q9CY58 [273-285]; Q9CY58-2 [258-270]			Serpine1 mRNA binding protein 1 OS=Mus musculus OX=10090 GN=Serbp1 PE=1 SV=1 SERPINE1 mRNA-binding protein 1 OS=Mus musculus OX=10090 GN=Serbp1 PE=1 SV=2 Isoform 2 of SERPINE1 mRNA-binding protein 1 OS=Mus musculus OX=10090 GN=Serbp1	A0A0N4SV32; Q9CY58-3; Q9CY58; Q9CY58-2; Q3UMP4	1	1515.72	13	0.676	1.064	0.596	1.723	1.794	0.48	0.391	0.021	1.095	-0.56	0.09	-0.75	0.79	0.84	-1.06	-1.35	-5.58	0.13	0.786317	0.807194	0.946052	0.845378	0.815917	0.74653	0.732166	0.385055	0.946736	0.999983	0.999997	0.998617	1	1	1	0.999997	0.953918	1	55.12	51.34	70.97	47.1	54.52	64.61	136.13	104.24	33.93	22.099	22.3178	22.4002	22.5852	22.6289	22.0035	21.7215	21.5588	22.3273	78.4	130.5	70.6	187	180.5	56.8	40.9	2.5	134.3	118.4	4.4	56.58	88.52	21.86	33.93	61.6	159.21	114.08	43.02	40.35	3	3	3	3	3	3	3	3	3	5	61.3	64.9	59.5	102	132.3	33.6	88.4	2.7	55.2	146.2	165.2	105.7	141.1	86.8	178.1	20.2	44.4	78.8	32	892.4	18.9	1.9	8.8	0.7	45.9	105	118.5	92.6	48.4	95.9	48.3	124.4	1.77316e+06	1.96582e+06	1501633	2508976	2.91954e+06	794368	3729963		2.12615e+06	3.57365e+06	4.89105e+06	2.91987e+06	3.76726e+06	2.19975e+06	5.23539e+06	599844	1.48559e+06	2.3483e+06	738959	1.69216e+07	339882		370186		971213	2.54366e+06	2.656e+06	2.71893e+06	1.36089e+06	2.91398e+06	1.29935e+06	3.65558e+06	2.58907e+06	2.7387e+06	2.51263e+06	4.30744e+06	5.58468e+06	1.42004e+06	3.73363e+06	115988	2.3318e+06	6.17315e+06	6.97688e+06	4.46345e+06	5.95665e+06	3.66369e+06	7.51772e+06	851607	1.87626e+06	3.32551e+06	1.34997e+06	3.76769e+07	797385	81837.2	370186	29976.8	1.93764e+06	4.43298e+06	5.00504e+06	3.90927e+06	2.04177e+06	4.04871e+06	2.03802e+06	5.25038e+06	Det	Det	Det	Det	Det	Det	Det	Imp	Det	Det	Det	Det	Det	Det	Det	Det	Det	Det	Det	Det	Det	Imp	Det	Imp	Det	Det	Det	Det	Det	Det	Det	Det	3	2	2	1	2	1	1		3	2	1	2	2	2	2	1	2	2	2	2	1		1		1	1	1	1	1	2	2	2	Shared	Peak Found	High	High	High	Peak Found	High	Peak Found	n/a	Peak Found	High	High	High	High	High	High	Peak Found	High	High	High	High	Peak Found	n/a	Peak Found	n/a	High	Peak Found	High	Peak Found	Peak Found	High	High	High	Peak Found	High	High	High	Peak Found	High	Peak Found	n/a	Peak Found	High	High	High	High	High	High	Peak Found	High	High	High	High	Peak Found	n/a	Peak Found	n/a	High	Peak Found	High	Peak Found	Peak Found	High	High	High	High	High	Peak Found	High	High	High	High	Peak Found	High	High	High	2	0.4299	0	1	1	1	758.362	-1	-0.00076	14.8315	2.48592e-05	1.7187e-05	2.59869	3.14	4.13084e-08	5.88841e-05	16.7
FALSE		High	Unambiguous	DRKNPLPPSVGVADK	[K].DRKNPLPPSVGVADK.[K]			2.52224	3	10	64	A0A0N4SV32; Q9CY58; Q9CY58-2	A0A0N4SV32 [77-91]; Q9CY58 [77-91]; Q9CY58-2 [77-91]			Serpine1 mRNA binding protein 1 OS=Mus musculus OX=10090 GN=Serbp1 PE=1 SV=1 SERPINE1 mRNA-binding protein 1 OS=Mus musculus OX=10090 GN=Serbp1 PE=1 SV=2 Isoform 2 of SERPINE1 mRNA-binding protein 1 OS=Mus musculus OX=10090 GN=Serbp1	A0A0N4SUQ1; A0A0N4SV40; A0A0N4SV32; Q9CY58-3; A0A0N4SUN8; Q9CY58-4; A0A0N4SWH2; Q9CY58; Q9CY58-2; Q3UMP4	2	1592.88	15	1.837	1.714	0.729	1.095	1.31	0.458	3.757	0.391	2.496	0.88	0.78	-0.46	0.13	0.39	-1.13	1.91	-1.35	1.32	0.708615	0.955229	0.910066	0.765294	0.886357	0.732738	0.561871	0.70949	0.655051	0.999983	0.999997	0.99695	1	1	1	0.99869	0.957725	1	37.7	41.36	30.12	66.17	38.81	45.91	59.67	51.31	60.93	23.5724	23.3281	23.0457	23.0964	23.2145	22.7201	24.097	22.5777	23.8021	114.2	112	46.8	79.5	85.2	31.5	252.2	28.4	181.3	68.8	27.07	6.52	9.53	48.82	26.63	25.78	74.75	26.66	44.28	36.59	3	3	3	3	3	3	3	3	3	5	86.5	105.2	146.1	114.7	103.2	102.2	48.8	43.1	40.6	73.3	38.4	110.9	78.5	61.7	104.9	20.2	29	34.4	232.4	643.7	164.5	26.2	16.8	29.1	69.2	167.1	184.3	47.1	63.4	43.8	67	103.5	6.27164e+06	7.99763e+06	9.24567e+06	7.0769e+06	5.71291e+06	6.05514e+06	5.16386e+06	4.18304e+06	3.92111e+06	4.49235e+06	2.85319e+06	7.67869e+06	5257460	3.92287e+06	7.73278e+06	1.50514e+06	2.43321e+06	2.57307e+06	1.34683e+07	3.061e+07	7.42457e+06	2.48626e+06	1.7839e+06	1.11496e+06	3673238	1.01511e+07	1.0357e+07	3467499	4.47583e+06	3336491	4.51969e+06	7.62981e+06	9.15747e+06	1.1142e+07	1.54705e+07	1.21497e+07	1.0928e+07	1.08244e+07	5.16894e+06	4.56193e+06	4.30038e+06	7.76012e+06	4.06996e+06	1.1738e+07	8.3129e+06	6.53357e+06	1.11038e+07	2.13687e+06	3.07309e+06	3.64381e+06	2.46045e+07	6.81551e+07	1.74185e+07	2.77467e+06	1.7839e+06	3.08369e+06	7.32838e+06	1.76909e+07	1.95171e+07	4.98557e+06	6.71516e+06	4.63575e+06	7.08909e+06	1.09584e+07	Det	Det	Det	Det	Det	Det	Det	Det	Det	Det	Det	Det	Det	Det	Det	Det	Det	Det	Det	Det	Det	Det	Det	Det	Det	Det	Det	Det	Det	Det	Det	Det	2	3	3	3	2	2	4	2	3	1	1	1	2	1	2	1	2	2	2	4	3	2	2	1	1	2	2	1	3	1	1	3	Shared	High	High	High	High	High	High	High	High	High	High	High	High	High	High	High	Peak Found	High	High	High	High	High	High	High	High	High	High	High	High	High	High	High	High	High	High	High	High	High	High	High	High	High	High	High	High	High	High	High	Peak Found	High	High	High	High	High	High	High	High	High	High	High	High	High	High	High	High	High	High	High	High	High	High	High	High	High	High	High	3	0.5795	0	1	1	1	531.63	0.15	8e-05	21.1428	2.48592e-05	1.7187e-05	2.29499	3.52	7.01927e-08	5.88841e-05	22.37
FALSE		High	Unambiguous	VEFNIR	[K].VEFNIR.[K]			0.379365	3	5	14	A0A0N4SV32; Q9CY58; Q9CY58-2	A0A0N4SV32 [258-263]; Q9CY58 [303-308]; Q9CY58-2 [288-293]			Serpine1 mRNA binding protein 1 OS=Mus musculus OX=10090 GN=Serbp1 PE=1 SV=1 SERPINE1 mRNA-binding protein 1 OS=Mus musculus OX=10090 GN=Serbp1 PE=1 SV=2 Isoform 2 of SERPINE1 mRNA-binding protein 1 OS=Mus musculus OX=10090 GN=Serbp1	A0A0N4SV32; Q9CY58-3; Q9CY58; Q9CY58-2; Q3UMP4	0	777.425	6	1.849	1.307	1.584	1.442	0.667	0.102	1.333	0.243	0.804	0.89	0.39	0.66	0.53	-0.58	-3.3	0.41	-2.04	-0.31	0.838624	0.893836	0.876372	0.864298	0.463396	0.186286	0.934768	0.93218	0.953531	0.999983	0.999997	0.995081	1	0.965372	0.877141	0.999997	0.991489	1	9.84	15.19	7.74	13.78	19.65	24	19.15	27.21	8.44	25.3953	24.9034	25.5362	24.9944	24.571	23.9661	24.747	24.2794	24.492	183.2	126.4	152.1	134.1	64.5	9.8	132	23.5	77.8	96.7	8.59	18.52	6.35	12.03	18.84	21.58	19.85	86.77	6.27	7.25	3	3	3	3	3	3	3	3	3	5	191.9	184.7	162.3	127.5	162.9	114.6	153.3	147.1	166.4	135.2	159.9	127.5	52.4	76.7	65	9.9	7.6	11.8	141.5	133.1	95.5	29	23.7	0.2	78.4	83.2	73.3	88.4	99.8	106.9	92.8	97.5	29299016	29544606	21623894	16547697	18978390	14290102	34139600	30057304	33824876	17443942	24990204	18589776	7382590	10270370	10089102	1.55373e+06	1.34089e+06	1.85853e+06	17263020	13324159	9073167	5.79265e+06	5.27794e+06		8761680	10635489	8675101	13707852	14833603	17155988	13192180	15128651	4.27807e+07	4.11603e+07	3.61825e+07	2.84093e+07	3.6303e+07	2.55454e+07	3.41732e+07	3.27798e+07	3.70966e+07	3.01328e+07	3.56474e+07	2.84173e+07	1.16731e+07	1.71054e+07	1.44874e+07	2.20586e+06	1.69352e+06	2.63193e+06	3.15369e+07	2.96671e+07	2.12862e+07	6.46459e+06	5.27794e+06	52409.5	1.74802e+07	1.85351e+07	1.63476e+07	1.97091e+07	2.22551e+07	2.38367e+07	2.06918e+07	2.17287e+07	Det	Det	Det	Det	Det	Det	Det	Det	Det	Det	Det	Det	Det	Det	Det	Det	Det	Det	Det	Det	Det	Det	Det	Imp	Det	Det	Det	Det	Det	Det	Det	Det	1	1	1	1	1	1	1	1	1	1	1	1	1	1	1	1	1	1	1	1	1	1	1		1	1	1	1	1	1	1	1	Shared	Peak Found	High	Peak Found	Peak Found	Peak Found	High	Peak Found	Peak Found	Peak Found	High	Peak Found	High	High	High	Peak Found	Peak Found	Peak Found	Peak Found	High	Peak Found	Peak Found	High	Peak Found	n/a	High	High	High	Peak Found	High	Peak Found	High	High	Peak Found	High	Peak Found	Peak Found	Peak Found	High	Peak Found	Peak Found	Peak Found	High	Peak Found	High	High	High	Peak Found	Peak Found	Peak Found	Peak Found	High	Peak Found	Peak Found	High	Peak Found	n/a	High	High	High	Peak Found	High	Peak Found	High	High	High	High	Peak Found	High	High	Peak Found	High	High	High	High	High	2	0.193	0	1	1	1	389.216	-0.48	-0.00019	29.3086	0.00129674	0.0416156	0.379365	1.71	0.182282	0.0059712	30.54
FALSE		High	Unambiguous	VEFNIRKPNEGADGQWK	[K].VEFNIRKPNEGADGQWK.[K]			3.39587	3	5	53	A0A0N4SV32; Q9CY58; Q9CY58-2	A0A0N4SV32 [258-274]; Q9CY58 [303-319]; Q9CY58-2 [288-304]			Serpine1 mRNA binding protein 1 OS=Mus musculus OX=10090 GN=Serbp1 PE=1 SV=1 SERPINE1 mRNA-binding protein 1 OS=Mus musculus OX=10090 GN=Serbp1 PE=1 SV=2 Isoform 2 of SERPINE1 mRNA-binding protein 1 OS=Mus musculus OX=10090 GN=Serbp1	A0A0N4SV32; Q9CY58-3; Q9CY58; Q9CY58-2; Q3UMP4	1	1988	17	0.58	0.732	0.346	0.733	1.197	0.358	3.195	0.079	1.561	-0.78	-0.45	-1.53	-0.45	0.26	-1.48	1.68	-3.66	0.64	0.5725	0.709369	0.447245	0.403685	0.87147	0.63282	0.63471	0.602341	0.71566	0.999983	0.999997	0.979215	0.93248	1	1	0.999997	0.953918	1	49.41	58.3	79.13	47.81	47.39	99.89	66.85	46.02	64.64	24.5465	24.5376	24.2754	24.641	24.9109	24.1658	24.9399	24.0492	24.9863	74	89.1	28.7	92.3	152.6	25.1	223.8	10.1	176.9	127.6	12.91	21.13	43.03	18.72	16.86	78.04	58.83	15.19	31.98	42.17	3	3	3	3	3	3	3	3	3	5	70.6	75.7	58.5	63.9	98.5	84.9	22.8	27.3	49.5	67.4	98.6	87.9	151.9	145.5	109.5	23.9	18.6	73.2	162	471.9	213.3	9.7	9.6	7.3	209.9	168.6	107.1	143.2	134.5	121.6	46.4	66.8	8.71883e+06	9.8041e+06	6.31102e+06	6.71511e+06	9286076	8.56737e+06	4.11387e+06	4.5204e+06	8.14745e+06	7.03935e+06	1.24673e+07	1.03778e+07	1.73264e+07	15758336	1.37526e+07	3.03507e+06	2.66299e+06	9.32663e+06	1.5994e+07	3.82353e+07	1.64003e+07	1.57371e+06	1.7341e+06	478476	1.89836e+07	1.74521e+07	1.02503e+07	1.79655e+07	16167142	1.57856e+07	5331546	8.3854e+06	1.27307e+07	1.36587e+07	1.056e+07	1.15286e+07	1.7763e+07	1.53153e+07	4.11791e+06	4.92984e+06	8.93552e+06	1.21598e+07	1.77841e+07	1.5864e+07	2.73958e+07	2.62456e+07	1.97479e+07	4.30893e+06	3.36329e+06	1.32078e+07	2.92186e+07	8.51333e+07	3.84762e+07	1.75626e+06	1.7341e+06	1.32334e+06	3.78737e+07	3.04148e+07	1.9316e+07	2.58308e+07	2.42558e+07	2.19326e+07	8.36248e+06	1.20437e+07	Det	Det	Det	Det	Det	Det	Det	Det	Det	Det	Det	Det	Det	Det	Det	Det	Det	Det	Det	Det	Det	Det	Det	Det	Det	Det	Det	Det	Det	Det	Det	Det	2	3	2	2	1	2	3	4	4	4	3	4	3	2	3	2	2	3	5	4	3	2	2	2	3	4	4	2	2	4	2	3	Shared	High	Peak Found	High	High	High	High	Peak Found	High	High	High	High	High	High	High	High	High	High	High	High	High	High	High	High	High	High	High	High	High	High	High	High	High	High	Peak Found	High	High	High	High	Peak Found	High	High	High	High	High	High	High	High	High	High	High	High	High	High	High	High	High	High	High	High	High	High	High	High	High	High	High	High	High	High	High	High	High	High	High	High	3	0.5881	0	1	1	1	663.34	3.35	0.00222	30.9384	2.48592e-05	1.7187e-05	2.41111	3.86	1.6409e-10	5.88841e-05	31.61
FALSE		High	Unambiguous	SEEAHAEDSVMDHHFR	[K].SEEAHAEDSVMDHHFR.[K]			5.06074	3	5	18	A0A0N4SV32; Q9CY58; Q9CY58-2	A0A0N4SV32 [284-299]; Q9CY58 [329-344]; Q9CY58-2 [314-329]			Serpine1 mRNA binding protein 1 OS=Mus musculus OX=10090 GN=Serbp1 PE=1 SV=1 SERPINE1 mRNA-binding protein 1 OS=Mus musculus OX=10090 GN=Serbp1 PE=1 SV=2 Isoform 2 of SERPINE1 mRNA-binding protein 1 OS=Mus musculus OX=10090 GN=Serbp1	A0A0N4SV32; Q9CY58-3; Q9CY58; Q9CY58-2; Q3UMP4	0	1896.79	16	0.427	0.357	0.028	0.633	0.883	0.089	7.688	0.011	1.599	-1.23	-1.49	-5.17	-0.66	-0.18	-3.48	2.94	-6.51	0.68	0.520195	0.462645	0.0520727	0.382887	0.728225	0.233795	0.37571	0.276755	0.777985	0.99687	0.955862	0.697798	0.917544	1	0.903796	0.942909	0.953918	1	46.57	77.86	76.74	63.59	29.86	87.37	66.27	121.99	67.89	22.2771	22.2013	22.0613	22.5066	22.7147	21.9555	24.4374	21.8622	22.9943	33.7	28.2	1.7	49.9	66.5	7.1	606.9	0.9	126.2	78.9	50.79	79.45	114.74	64.89	5.76	85.3	54.5	134.49	52.37	23.98	3	3	3	3	3	3	3	3	3	5	58.9	20.9	34	28.4	59.9	8.9	1.5	1.7	11.1	110.5	30.9	50.4	73.3	65.9	67.1	2.4	7.1	17.4	257.9	612.9	900.2	0.9	4.9	0	64.9	202.6	127.5	99.7	79.7	83	60.7	54.7	2.79038e+06	1.04022e+06	1.40641e+06	1.14613e+06	2.16641e+06	343185			700390	4424288	1.49693e+06	2.28273e+06	3207464	2.73854e+06	3.23319e+06	117054	390751	848503	9.76761e+06	19043453	2.65481e+07	54239.9	341641		2.25135e+06	8.04416e+06	4.67972e+06	4.79772e+06	3.67609e+06	4132088	2.67591e+06	2633927	4.07435e+06	1.44919e+06	2.35329e+06	1.96769e+06	4.14405e+06	613488	104841	118313	768136	7.64255e+06	2.1353e+06	3.48949e+06	5.07152e+06	4.56106e+06	4.64267e+06	166184	493508	1.20159e+06	1.7844e+07	4.24014e+07	6.22835e+07	60531.7	341641	2463.04	4.49161e+06	1.4019e+07	8.81862e+06	6.89816e+06	5.51529e+06	5.74116e+06	4.19714e+06	3.78301e+06	Det	Det	Det	Det	Det	Det	Imp	Imp	Det	Det	Det	Det	Det	Det	Det	Det	Det	Det	Det	Det	Det	Det	Det	Imp	Det	Det	Det	Det	Det	Det	Det	Det	1	2	3	1	1	3			1	1	1	2	1	1	2	1	2	2	3	2	4	1	2		2	2	1	2	2	2	3	2	Shared	Peak Found	Peak Found	High	Peak Found	High	Peak Found	n/a	n/a	High	High	Peak Found	High	High	High	High	Peak Found	Peak Found	Peak Found	High	Peak Found	High	Peak Found	Peak Found	n/a	High	High	High	Peak Found	Peak Found	High	High	Peak Found	Peak Found	Peak Found	High	Peak Found	High	Peak Found	n/a	n/a	High	High	Peak Found	High	High	High	High	Peak Found	Peak Found	Peak Found	High	Peak Found	High	Peak Found	Peak Found	n/a	High	High	High	Peak Found	Peak Found	High	High	Peak Found	High	High	High	High	High	Peak Found	High	Peak Found	High	High	High	3	0.8295	0	1	1	1	632.936	0.16	0.0001	16.7342	1.45902e-05	9.4054e-06	5.06074	5.69	2.42405e-15	5.88841e-05	16.61
FALSE		High	Unambiguous	EMTLDEWK	[K].EMTLDEWK.[A]			0.849685	3	5	14	A0A0N4SV32; Q9CY58; Q9CY58-2	A0A0N4SV32 [241-248]; Q9CY58 [286-293]; Q9CY58-2 [271-278]			Serpine1 mRNA binding protein 1 OS=Mus musculus OX=10090 GN=Serbp1 PE=1 SV=1 SERPINE1 mRNA-binding protein 1 OS=Mus musculus OX=10090 GN=Serbp1 PE=1 SV=2 Isoform 2 of SERPINE1 mRNA-binding protein 1 OS=Mus musculus OX=10090 GN=Serbp1	A0A0N4SV32; Q9CY58-3; Q9CY58; Q9CY58-2; Q3UMP4	0	1051.48	8	0.856	1.106	0.229	0.863	1.496	0.368	6.145	0.135	2.983	-0.22	0.14	-2.13	-0.21	0.58	-1.44	2.62	-2.89	1.58	0.856365	0.869064	0.574845	0.553451	0.957133	0.567656	0.425092	0.959107	0.573416	0.999983	0.999997	0.979215	0.999096	1	0.996183	0.958309	0.996093	0.995368	23.36	20.62	27.87	16.6	13.74	20.06	25.9	53.49	21.53	22.5619	22.6561	22.1293	22.5723	23.015	22.1579	24.104	22.0373	23.4556	57.8	71.4	15.2	52	91.8	21.5	415.4	8.7	201.6	64.6	21.99	20.99	27.89	15.2	11.33	17.79	24.72	77.07	13.04	13.42	3	3	3	3	3	3	3	3	3	5	62.6	41.2	61.9	65.8	98.9	76.4	10.8	16.3	19.4	70.3	53.7	55.7	115.2	93.1	98.3	22.9	30.8	23	286.8	444.8	469	9.4	14.6	1.6	219.5	215.9	172.1	69.1	84.7	72.4	61.6	62.2	3.11865e+06	2.15265e+06	2.69277e+06	2788704	3.75987e+06	3.11093e+06	788282	1.08885e+06	1.28626e+06	2.96249e+06	2.73761e+06	2.64917e+06	5299834	4064471	4.9777e+06	1.17354e+06	1.7754e+06	1180715	11421460	14532788	14543741	609661	1.06437e+06		8.00476e+06	9012371	6.64364e+06	3.49872e+06	4.10615e+06	3.78996e+06	2.85791e+06	3.15052e+06	4.55367e+06	2.99899e+06	4.50572e+06	4.78768e+06	7.19211e+06	5.5612e+06	789057	1.18748e+06	1.41067e+06	5.11742e+06	3.90509e+06	4.04966e+06	8.3799e+06	6.7694e+06	7.14769e+06	1.66608e+06	2.24229e+06	1.67205e+06	2.08653e+07	3.23582e+07	3.41205e+07	680382	1.06437e+06	114752	1.59701e+07	1.57064e+07	1.25195e+07	5.03046e+06	6.16052e+06	5.2658e+06	4.48261e+06	4.52498e+06	Det	Det	Det	Det	Det	Det	Det	Det	Det	Det	Det	Det	Det	Det	Det	Det	Det	Det	Det	Det	Det	Det	Det	Imp	Det	Det	Det	Det	Det	Det	Det	Det	1	1	1	1	1	1	1	1	1	1	1	1	1	1	1	1	1	1	1	1	1	1	1		1	1	1	1	1	1	1	1	Shared	High	Peak Found	High	Peak Found	Peak Found	Peak Found	Peak Found	Peak Found	High	Peak Found	High	Peak Found	Peak Found	High	Peak Found	Peak Found	Peak Found	Peak Found	High	High	High	Peak Found	Peak Found	n/a	High	High	High	High	Peak Found	Peak Found	High	Peak Found	High	Peak Found	High	Peak Found	Peak Found	Peak Found	Peak Found	Peak Found	High	Peak Found	High	Peak Found	Peak Found	High	Peak Found	Peak Found	Peak Found	Peak Found	High	High	High	Peak Found	Peak Found	n/a	High	High	High	High	Peak Found	Peak Found	High	Peak Found	High	Peak Found	High	High	High	Peak Found	High	Peak Found	High	High	High	2	0.5185	0	1	1	1	526.242	-0.41	-0.00021	44.906	0.000109592	0.00208791	0.849685	2.16	0.0083283	0.000413589	45.8
FALSE		High	Unambiguous	VEFNIRKPNEGADGQWKK	[K].VEFNIRKPNEGADGQWKK.[G]			1.75503	3	5	6	A0A0N4SV32; Q9CY58; Q9CY58-2	A0A0N4SV32 [258-275]; Q9CY58 [303-320]; Q9CY58-2 [288-305]			Serpine1 mRNA binding protein 1 OS=Mus musculus OX=10090 GN=Serbp1 PE=1 SV=1 SERPINE1 mRNA-binding protein 1 OS=Mus musculus OX=10090 GN=Serbp1 PE=1 SV=2 Isoform 2 of SERPINE1 mRNA-binding protein 1 OS=Mus musculus OX=10090 GN=Serbp1	A0A0N4SV32; Q9CY58-3; Q9CY58; Q9CY58-2; Q3UMP4	2	2116.09	18	0.095	2.738	0.291	1.036	4.888	0.698	8.13	0.236	2.297	-3.39	1.45	-1.78	0.05	2.29	-0.52	3.02	-2.08	1.2	0.158624	0.876835	0.77792	0.885779	0.359191	0.902586	0.230486	0.888518	0.752766	0.743632	0.999997	0.990249	1	0.897923	1	0.885743	0.982185	1	140.64	114.65	133.11	128.32	120.09	131.07	121.41	133.11	145.57	20.114	20.6252	19.6662	20.3199	21.1637	20.3173	21.5151	19.2461	21.3062	2.4	128.4	9.5	40.3	192	43.2	391.8	7.7	152	32.6	157.27	32.99	37.55	116.08	53.66	88.43	67.42	17.27	113.83	107.77	3	3	3	3	3	3	3	3	3	5	1.9	1.3	49.3	55.8	109.4	104.9	6.8	7.8	13.2	32.9	116.6	2.8	156.9	290.4	99.7	35.3	78.6	7.6	165.8	674.5	320.2	7.8	5.5	6.3	388.2	4.7	124.2	20.4	112.6	169	26.7	2.7			512970	566137	995553	1.02113e+06			210155	331686	1.42311e+06		1.72732e+06	3.03409e+06	1.20832e+06	432852	1.08317e+06		1.57975e+06	5272061	2.37525e+06				3.38621e+06		1147417	246897	1.3066e+06	2.11647e+06	295933		33759.9	22365.5	858335	971949	1.90435e+06	1.82541e+06	118100	135198	230483	572957	2.03e+06	49442.6	2.73118e+06	5.05329e+06	1.73508e+06	614526	1.36802e+06	131490	2.88596e+06	1.17386e+07	5.57248e+06	135008	96378.7	109632	6.75574e+06	81760.5	2.16223e+06	354989	1.96031e+06	2.94064e+06	464169	47426.4	Imp	Imp	Det	Det	Det	Det	Imp	Imp	Det	Det	Det	Imp	Det	Det	Det	Det	Det	Imp	Det	Det	Det	Imp	Imp	Imp	Det	Imp	Det	Det	Det	Det	Det	Imp			1	1	1	1			1	1	1		1	1	1	1	1		1	1	1				1		1	1	1	1	1		Shared	n/a	n/a	Peak Found	Peak Found	Peak Found	Peak Found	n/a	n/a	Peak Found	Peak Found	High	n/a	Peak Found	High	Peak Found	Peak Found	Peak Found	n/a	High	High	Peak Found	n/a	n/a	n/a	Peak Found	High	Peak Found	Peak Found	Peak Found	High	Peak Found	n/a	n/a	n/a	Peak Found	Peak Found	Peak Found	Peak Found	n/a	n/a	Peak Found	Peak Found	High	n/a	Peak Found	High	Peak Found	Peak Found	Peak Found	n/a	High	High	Peak Found	n/a	n/a	n/a	Peak Found	High	Peak Found	Peak Found	Peak Found	High	Peak Found	n/a	Peak Found	Peak Found	Peak Found	High	High	Peak Found	High	n/a	High	High	High	4	0.4828	0	1	1	1	529.779	0.3	0.00016	22.1986	2.48592e-05	2.75756e-05	1.75503	4.06	1.43509e-05	6.54907e-05	24.1
FALSE		High	Unambiguous	SAAQAAAQTNSNAAGK	[K].SAAQAAAQTNSNAAGK.[Q]			3.42234	3	9	6	A0A0N4SV32; Q9CY58; Q9CY58-2	A0A0N4SV32 [53-68]; Q9CY58 [53-68]; Q9CY58-2 [53-68]			Serpine1 mRNA binding protein 1 OS=Mus musculus OX=10090 GN=Serbp1 PE=1 SV=1 SERPINE1 mRNA-binding protein 1 OS=Mus musculus OX=10090 GN=Serbp1 PE=1 SV=2 Isoform 2 of SERPINE1 mRNA-binding protein 1 OS=Mus musculus OX=10090 GN=Serbp1	A0A0N4SUQ1; A0A0N4SV32; Q9CY58-3; A0A0N4SUN8; Q9CY58-4; A0A0N4SWH2; Q9CY58; Q9CY58-2; Q3UMP4	0	1460.71	16	0.085	0.026	0.045	0.989	2.791	0.673	4.564	0.099	0.792	-3.56	-5.27	-4.46	-0.02	1.48	-0.57	2.19	-3.34	-0.34	0.118166	0.0589119	0.276869	0.780067	0.632294	0.929764	0.317467	0.949038	0.831275	0.674385	0.865013	0.964573	1	1	1	0.922408	0.994535	1	117.73	141.99	141.18	146.34	145.25	131.74	146.42	138.86	107.08	20.684	20.684	20.684	21.8993	22.2248	21.1433	22.3967	20.684	20.684	1	2.4	0.7	12.3	375.9	8.3	571.2	6	9.8	12.4	51.02	102.98	155.49	162.67	89.2	133.59	99.56	76.68	40.86	128.48	3	3	3	3	3	3	3	3	3	5	0.7	0.9	1.7	4.9	0.1	2.1	0.1	0.6	10.2	0.4	258.8	10.6	10.2	326.5	503.1	4.5	65	7.2	10.2	496.2	1028.8	0.4	5.3	5.2	8.5	9.7	4	180.3	225.4	3.4	10.8	4.2											2.2269e+06			2.40632e+06	4300377		631563			2.73553e+06	5.38259e+06							1.53886e+06	1.84409e+06				8097.8	11184.1	21288.8	60609.4	1077.37	25489.5	1705.14	7567.48	125676	4865.6	3.17658e+06	130654	125394	4.00774e+06	6.17509e+06	55088.4	797648	88897.7	125370	6.09082e+06	1.26279e+07	5110.75	64746.1	63903.4	104616	118636	48639.7	2.21257e+06	2.76671e+06	41596.8	132074	51764.1	Imp	Imp	Imp	Imp	Imp	Imp	Imp	Imp	Imp	Imp	Det	Imp	Imp	Det	Det	Imp	Det	Imp	Imp	Det	Det	Imp	Imp	Imp	Imp	Imp	Imp	Det	Det	Imp	Imp	Imp											1			1	1		1			2	2							1	1				Shared	n/a	n/a	n/a	n/a	n/a	n/a	n/a	n/a	n/a	n/a	High	n/a	n/a	High	High	n/a	Peak Found	n/a	n/a	Peak Found	High	n/a	n/a	n/a	n/a	n/a	n/a	Peak Found	High	n/a	n/a	n/a	n/a	n/a	n/a	n/a	n/a	n/a	n/a	n/a	n/a	n/a	High	n/a	n/a	High	High	n/a	Peak Found	n/a	n/a	Peak Found	High	n/a	n/a	n/a	n/a	n/a	n/a	Peak Found	High	n/a	n/a	n/a	n/a	n/a	n/a	High	High	Peak Found	High	n/a	n/a	High	High	2	0.7366	0	1	1	1	730.858	-0.45	-0.00033	11.2432	2.48592e-05	1.7187e-05	3.10907	3.91	1.36571e-10	5.88841e-05	12.35
FALSE		High	Unambiguous	ENEVEEVK	[K].ENEVEEVK.[E]			0.838342	3	5	3	A0A0N4SV32; Q9CY58; Q9CY58-2	A0A0N4SV32 [228-235]; Q9CY58 [273-280]; Q9CY58-2 [258-265]			Serpine1 mRNA binding protein 1 OS=Mus musculus OX=10090 GN=Serbp1 PE=1 SV=1 SERPINE1 mRNA-binding protein 1 OS=Mus musculus OX=10090 GN=Serbp1 PE=1 SV=2 Isoform 2 of SERPINE1 mRNA-binding protein 1 OS=Mus musculus OX=10090 GN=Serbp1	A0A0N4SV32; Q9CY58-3; Q9CY58; Q9CY58-2; Q3UMP4	0	975.463	8	0.295	0.073	2.083	1.729	1.211	3.087	3.7	0.064	0.85	-1.76	-3.77	1.06	0.79	0.28	1.63	1.89	-3.97	-0.23	0.507663	0.228105	0.320526	0.707076	0.924911	0.397527	0.316404	0.620853	0.845169	0.99368	0.890549	0.973206	1	1	0.966054	0.922408	0.953918	1	141.58	69.25	92.87	71.88	88.49	96.23	146.29	142.64	147.65	20.3019	20.0974	21.8192	21.3957	20.8739	21.6087	22.2257	20.0974	21.8248	10.9	7.5	203.8	215.8	99.9	232.2	95.2	4.4	5.6	124.8	86.8	20.39	45.24	29.54	45.8	52.9	166.76	52.76	168.65	87.45	3	3	3	3	3	3	3	3	3	5	17.8	4.2	4.7	4.4	3.1	3.2	88.5	125.7	46.9	97	53.7	93.7	43.4	29.4	73	65.4	186.3	100.8	41.4	3.2	1743.5	1.9	1.5	3.9	177.4	2.4	0.7	64.9	54.2	2.7	60.3	0.9	355316		82140.1				2.57852e+06	3.36044e+06	1.24835e+06	1.63726e+06	1.09885e+06	1.78764e+06	799839	515584	1.4833e+06	1.34271e+06	4301240	2.07615e+06	660201		21672963				2.59277e+06			1.31629e+06	1.05334e+06		1121780		518811	121309	137442	128992	90005.3	94574.4	2.58105e+06	3.66482e+06	1.3691e+06	2.82822e+06	1.56746e+06	2.73268e+06	1.26468e+06	858709	2.12993e+06	1.90627e+06	5.43236e+06	2.94011e+06	1.20609e+06	93174.4	5.08461e+07	56069.9	42440.8	112409	5.17276e+06	71018.2	21405.8	1.89256e+06	1.58034e+06	79335.1	1.7595e+06	25183.7	Det	Imp	Det	Imp	Imp	Imp	Det	Det	Det	Det	Det	Det	Det	Det	Det	Det	Det	Det	Det	Imp	Det	Imp	Imp	Imp	Det	Imp	Imp	Det	Det	Imp	Det	Imp	1		1				1	2	1	2	2	1	1	1	1	2	1	1	1		2				1			2	1		1		Shared	Peak Found	n/a	Peak Found	n/a	n/a	n/a	Peak Found	Peak Found	Peak Found	Peak Found	Peak Found	Peak Found	Peak Found	Peak Found	Peak Found	Peak Found	Peak Found	Peak Found	Peak Found	n/a	High	n/a	n/a	n/a	High	n/a	n/a	Peak Found	High	n/a	Peak Found	n/a	Peak Found	n/a	Peak Found	n/a	n/a	n/a	Peak Found	Peak Found	Peak Found	Peak Found	Peak Found	Peak Found	Peak Found	Peak Found	Peak Found	Peak Found	Peak Found	Peak Found	Peak Found	n/a	High	n/a	n/a	n/a	High	n/a	n/a	Peak Found	High	n/a	Peak Found	n/a	Peak Found	n/a	Peak Found	Peak Found	Peak Found	Peak Found	High	n/a	High	High	High	2	0.4143	0	1	1	1	488.235	0.78	0.00038	11.7183	0.000122399	0.00224837	0.838342	2.1	0.00900373	0.000449719	12.92
FALSE		High	Unambiguous	VGRRPDQQLQGDGK	[R].VGRRPDQQLQGDGK.[L]			2.39818	3	11	11	A0A0N4SV32; Q9CY58; Q9CY58-2	A0A0N4SV32 [109-122]; Q9CY58 [109-122]; Q9CY58-2 [109-122]			Serpine1 mRNA binding protein 1 OS=Mus musculus OX=10090 GN=Serbp1 PE=1 SV=1 SERPINE1 mRNA-binding protein 1 OS=Mus musculus OX=10090 GN=Serbp1 PE=1 SV=2 Isoform 2 of SERPINE1 mRNA-binding protein 1 OS=Mus musculus OX=10090 GN=Serbp1	A0A0N4SUQ1; A0A0N4SV40; A0A0N4SV32; Q9CY58-3; A0A0N4SUN8; Q9CY58-4; A0A0N4SWH2; A0A0N4SVK5; Q9CY58; Q9CY58-2; Q3UMP4	1	1553.81	14	0.047	5.64	0.01	4.604	4.93	0.428	2.17	0.046	2.61	-4.42	2.5	-6.64	2.2	2.3	-1.22	1.12	-4.43	1.38	0.0252899	0.478877	1e-17	0.070502	0.239583	0.668216	0.60454	0.600775	0.612134	0.36926	0.964291	5.10197e-16	0.436147	0.787068	1	0.999997	0.953918	1	122.88	118.39	148.21	138.03	113.97	146.1	137.28	139.25	145.87	20.9418	22.4294		23.4843	22.5008	22.1787	22.3535	20.8959	21.7585	2.6	162	0	340.8	162.6	30.1	160.7	2.2	68.7	70.3	29.39	66.39	173.04	87.64	70.42	148.59	89.32	114.88	161.08	95.4	3	3	3	3	3	3	3	3	3	5	1.7	1.3	2.3	87.1	277.5	107.7	0	68.5	0	2	226.6	291.8	57.3	108.1	242.6	20	186.8	0.2	1	150.9	106.8	1.5	4.8	0.1	4	45.7	1005.1	94.8	46.7	1.5	49.2	6.3			84817.8	3.13084e+06	8.95649e+06	3.71911e+06	1541.95	3.88004e+06	975.852	72035	9805496	1.17836e+07	2.23644e+06	4.00546e+06	10428794	870030	9127955			4.18469e+06	2.81034e+06		298282	1581.04	123573	1.61838e+06	32922949	4.06893e+06	1.92209e+06		1936727	272739	106916	77991.1	141923	5.37506e+06	1.71325e+07	6.6484e+06	1543.46	4.23148e+06	1070.24	124434	1.39871e+07	1.8013e+07	3.53617e+06	6.67111e+06	1.49751e+07	1.23519e+06	1.15284e+07	9543.8	62973.3	9.31748e+06	6.59325e+06	91547.5	298282	4372.75	246537	2.82044e+06	6.2041e+07	5.85031e+06	2.88374e+06	94455.9	3.03774e+06	391726	Imp	Imp	Det	Det	Det	Det	Det	Det	Det	Det	Det	Det	Det	Det	Det	Det	Det	Imp	Imp	Det	Det	Imp	Det	Det	Det	Det	Det	Det	Det	Imp	Det	Det			1	2	3	1	1	2	1	1	1	2	2	2	2	2	2			1	3		1	1	2	2	2	3	3		2	2	Shared	n/a	n/a	Peak Found	Peak Found	High	Peak Found	Peak Found	High	Peak Found	Peak Found	High	High	Peak Found	Peak Found	Peak Found	Peak Found	High	n/a	n/a	Peak Found	Peak Found	n/a	Peak Found	Peak Found	Peak Found	High	High	Peak Found	Peak Found	n/a	Peak Found	Peak Found	n/a	n/a	Peak Found	Peak Found	High	Peak Found	Peak Found	High	Peak Found	Peak Found	High	High	Peak Found	Peak Found	Peak Found	Peak Found	High	n/a	n/a	Peak Found	Peak Found	n/a	Peak Found	Peak Found	Peak Found	High	High	Peak Found	Peak Found	n/a	Peak Found	Peak Found	Peak Found	High	High	High	Peak Found	High	Peak Found	Peak Found	High	Peak Found	High	3	0.5145	0	1	1	1	518.609	-1.02	-0.00053	11.219	2.48592e-05	1.7187e-05	2.39818	3.44	1.65935e-07	5.88841e-05	13.2
FALSE		High	Unambiguous	EETQPPVALKK	[K].EETQPPVALKK.[E]			1.05736	3	11	5	A0A0N4SV32; Q9CY58; Q9CY58-2	A0A0N4SV32 [93-103]; Q9CY58 [93-103]; Q9CY58-2 [93-103]			Serpine1 mRNA binding protein 1 OS=Mus musculus OX=10090 GN=Serbp1 PE=1 SV=1 SERPINE1 mRNA-binding protein 1 OS=Mus musculus OX=10090 GN=Serbp1 PE=1 SV=2 Isoform 2 of SERPINE1 mRNA-binding protein 1 OS=Mus musculus OX=10090 GN=Serbp1	A0A0N4SUQ1; A0A0N4SV40; A0A0N4SV32; Q9CY58-3; A0A0N4SUN8; Q9CY58-4; A0A0N4SWH2; A0A0N4SVK5; Q9CY58; Q9CY58-2; Q3UMP4	1	1239.69	11	1.175	1.034	0.409	4.776	1.547	0.022	20.85	0.34	6.949	0.23	0.05	-1.29	2.26	0.63	-5.52	4.38	-1.55	2.8	0.876763	0.885038	0.93098	0.0749235	0.896294	0.0247957	0.155737	0.719308	0.284668	0.999983	0.999997	0.998234	0.450848	1	0.539579	0.849948	0.958259	0.921065	91.39	86.87	126.8	86.87	95.32	140.56	80.15	128.21	87.62	22.3305	22.074	21.9987	23.5767	22.6761	21.5023	24.3379	21.5212	23.8271	38.3	36.3	9.7	167.9	65.6	0.4	428.1	5.8	212.8	35.2	47.76	13.85	114.44	16.9	53.73	153.97	63.75	110.99	28.41	86.47	3	3	3	3	3	3	3	3	3	5	16.6	33.4	47.6	36.7	31.8	27.8	1.1	30.3	8.5	146.8	123.1	173	57.4	17	59.6	5.9	0.3	0.2	294.4	911.9	374.2	5	3	25.3	267.6	186	156.1	2	14.1	38.5	74.2	30.7	1.31927e+06	2788241	3.30774e+06	2.48136e+06	1929313	1.80649e+06		3.23235e+06	898910	9871612	10025521	1.31468e+07	4.21572e+06	1.18432e+06	4.82055e+06	484665			18718584	4.75775e+07	18530716	523872	346949	1061154	1.5583e+07	1.23968e+07	9.62299e+06	161584	1.09317e+06	3.21981e+06	5.49719e+06	2.48583e+06	1.92632e+06	3.88446e+06	5.53472e+06	4.26003e+06	3.69051e+06	3.22934e+06	124042	3.52512e+06	985858	1.70523e+07	1.4301e+07	2.00968e+07	6.66575e+06	1.97249e+06	6.92203e+06	688085	35741.9	19370.9	3.4196e+07	1.05934e+08	4.34742e+07	584641	346949	2.93488e+06	3.10892e+07	2.16046e+07	1.81339e+07	232325	1.6401e+06	4.47364e+06	8.6223e+06	3.5703e+06	Det	Det	Det	Det	Det	Det	Imp	Det	Det	Det	Det	Det	Det	Det	Det	Det	Imp	Imp	Det	Det	Det	Det	Det	Det	Det	Det	Det	Det	Det	Det	Det	Det	1	1	1	2	1	1		1	1	2	1	3	3	2	4	1			2	3	2	1	1	1	3	3	3	1	2	2	2	1	Shared	Peak Found	Peak Found	Peak Found	Peak Found	Peak Found	Peak Found	n/a	Peak Found	Peak Found	Peak Found	Peak Found	Peak Found	High	Peak Found	High	Peak Found	n/a	n/a	Peak Found	Peak Found	High	Peak Found	Peak Found	Peak Found	Peak Found	Peak Found	High	Peak Found	Peak Found	Peak Found	Peak Found	Peak Found	Peak Found	Peak Found	Peak Found	Peak Found	Peak Found	Peak Found	n/a	Peak Found	Peak Found	Peak Found	Peak Found	Peak Found	High	Peak Found	High	Peak Found	n/a	n/a	Peak Found	Peak Found	High	Peak Found	Peak Found	Peak Found	Peak Found	Peak Found	High	Peak Found	Peak Found	Peak Found	Peak Found	Peak Found	Peak Found	Peak Found	Peak Found	Peak Found	High	Peak Found	High	Peak Found	High	Peak Found	High	3	0.5455	0	1	1	1	413.904	1.6	0.00066	14.8576	3.35832e-05	0.000541886	1.05736	2.53	0.00194651	0.000126799	16.27
FALSE		High	Unambiguous	FEKPLEEK	[R].FEKPLEEK.[VG]			0.923395	3	11	5	A0A0N4SV32; Q9CY58; Q9CY58-2	A0A0N4SV32 [138-145]; Q9CY58 [138-145]; Q9CY58-2 [138-145]			Serpine1 mRNA binding protein 1 OS=Mus musculus OX=10090 GN=Serbp1 PE=1 SV=1 SERPINE1 mRNA-binding protein 1 OS=Mus musculus OX=10090 GN=Serbp1 PE=1 SV=2 Isoform 2 of SERPINE1 mRNA-binding protein 1 OS=Mus musculus OX=10090 GN=Serbp1	A0A0N4SUQ1; A0A0N4SV40; A0A0N4SV32; Q9CY58-3; A0A0N4SUN8; Q9CY58-4; A0A0N4SWH2; A0A0N4SVK5; Q9CY58; Q9CY58-2; Q3UMP4	0	1019.54	8	0.488	0.076	0.861	1.381	0.414	0.758	18.316	0.456	36.398	-1.04	-3.72	-0.22	0.47	-1.27	-0.4	4.2	-1.13	5.19	0.706163	0.113312	0.682802	0.866207	0.623179	0.994504	0.0638481	0.663226	0.0542847	0.999983	0.890549	0.981561	1	1	1	0.784393	0.953918	0.765432	137.82	137.82	135.05	143.52	145.05	137.16	139.05	142.9	137.82	19.7355	19.1891	19.8096	20.1158	19.2636	19.1891	21.137	19.1891	21.8023	5.1	3.1	6.8	56	3.3	7.1	357.4	8.9	544.4	7.9	133.53	93.85	95.99	91.14	164.51	30.95	64.91	63.63	97.27	119.17	3	3	3	3	3	3	3	3	3	5	29	4.2	1.2	0.1	2.5	4.5	5.5	5.2	25.4	82.2	45.3	3	80.3	2.7	0.1	5.8	5.9	3.2	76.8	406.6	289.3	9.8	1.9	7.2	440.6	152.6	1371.1	59.5	67.5	6.4	4.2	0.6	275254								321209	659158	439885		703225		1429.4				582205	2.52984e+06	1.70833e+06				3059423	1.2128e+06	10079886	573292	623149				401909	57517.7	16290.4	1111.34	34677.7	62555.1	76323.8	72660.7	352279	1.13864e+06	627476	41286	1.11191e+06	36722.7	2052.54	80093.7	81386.2	44034.2	1.0636e+06	5.63285e+06	4.00785e+06	135251	26494.4	99683.3	6.10377e+06	2.11361e+06	1.89949e+07	824279	934921	88680.3	58069.4	7904.35	Det	Imp	Imp	Imp	Imp	Imp	Imp	Imp	Det	Det	Det	Imp	Det	Imp	Det	Imp	Imp	Imp	Det	Det	Det	Imp	Imp	Imp	Det	Det	Det	Det	Det	Imp	Imp	Imp	1								1	1	1		1		1				1	1	1				1	1	1	1	1				Shared	Peak Found	n/a	n/a	n/a	n/a	n/a	n/a	n/a	Peak Found	Peak Found	High	n/a	Peak Found	High	Peak Found	n/a	n/a	n/a	Peak Found	High	High	n/a	n/a	n/a	Peak Found	High	Peak Found	Peak Found	Peak Found	n/a	n/a	n/a	Peak Found	n/a	n/a	n/a	n/a	n/a	n/a	n/a	Peak Found	Peak Found	High	n/a	Peak Found	High	Peak Found	n/a	n/a	n/a	Peak Found	High	High	n/a	n/a	n/a	Peak Found	High	Peak Found	Peak Found	Peak Found	n/a	n/a	n/a	Peak Found	n/a	Peak Found	High	High	n/a	High	n/a	High	Peak Found	High	2	0.2919	0	1	1	1	510.274	0.88	0.00045	11.5971	6.41613e-05	0.00128725	0.923395	1.61	0.00499712	0.000261554	12.87
FALSE		High	Unambiguous	RFEKPLEEK	[R].RFEKPLEEK.[VG]			0.812928	3	11	2	A0A0N4SV32; Q9CY58; Q9CY58-2	A0A0N4SV32 [137-145]; Q9CY58 [137-145]; Q9CY58-2 [137-145]			Serpine1 mRNA binding protein 1 OS=Mus musculus OX=10090 GN=Serbp1 PE=1 SV=1 SERPINE1 mRNA-binding protein 1 OS=Mus musculus OX=10090 GN=Serbp1 PE=1 SV=2 Isoform 2 of SERPINE1 mRNA-binding protein 1 OS=Mus musculus OX=10090 GN=Serbp1	A0A0N4SUQ1; A0A0N4SV40; A0A0N4SV32; Q9CY58-3; A0A0N4SUN8; Q9CY58-4; A0A0N4SWH2; A0A0N4SVK5; Q9CY58; Q9CY58-2; Q3UMP4	1	1175.64	9	15.89	0.712	10.737	5.972	1.561	0.281	17.195	1.099	0.79	3.99	-0.49	3.42	2.58	0.64	-1.83	4.1	0.14	-0.34	0.0250948	0.762585	0.0386934	0.0837239	0.936509	0.544564	0.082143	0.229811	0.838735	0.368496	0.999997	0.623646	0.477602	1	0.992044	0.808468	0.953918	1	141.14	145.69	139.28	142.19	146.1	141.14	135.49	141.14	146.74	22.1542	20.5125	22.4181	22.5073	21.9435	21.227	22.4476	20.1991	22.7576	173.4	7.8	147.8	242.6	63	2	336.8	12	3.7	10.9	59.8	161.43	100.78	78.4	134.38	160.76	75.11	32.2	168.46	136.91	3	3	3	3	3	3	3	3	3	5	127.9	63.2	229.5	1.1	143	5.7	109	363.1	37.4	20.8	251.1	178.9	46.5	1.9	261.6	1.4	47.1	0.9	59.9	248.3	429	14.9	8.8	8.8	2.8	2.3	268.9	1.9	3.5	8	167.6	85.1	3.85257e+06	1.9942e+06	6.03177e+06		3.28764e+06	141042	4.78944e+06	14641797	1.49927e+06	529420	7.74371e+06	5.14675e+06	1.29266e+06		8.01328e+06		1639636		1.44144e+06	4905239	8.04279e+06	586904	388927	140475			6.27633e+06		102072	254792	4700595	2605974	5.6253e+06	2.77823e+06	1.00927e+07	48190.4	6.2888e+06	252131	4.79414e+06	1.5968e+07	1.64429e+06	914524	1.10461e+07	7.86758e+06	2.04391e+06	85175.9	1.15066e+07	63384.3	2.07082e+06	40884.5	2.63329e+06	1.09218e+07	1.88689e+07	654984	388927	388519	121054	99216.9	1.18273e+07	85155.5	153140	354010	7.37284e+06	3.74287e+06	Det	Det	Det	Imp	Det	Det	Det	Det	Det	Det	Det	Det	Det	Imp	Det	Imp	Det	Imp	Det	Det	Det	Det	Det	Det	Imp	Imp	Det	Imp	Det	Det	Det	Det	1	1	1		1	1	1	1	1	1	1	1	1		1		1		1	1	1	1	1	1			1		1	1	1	1	Shared	Peak Found	Peak Found	Peak Found	n/a	Peak Found	Peak Found	Peak Found	Peak Found	Peak Found	Peak Found	Peak Found	High	Peak Found	n/a	High	n/a	Peak Found	n/a	Peak Found	Peak Found	Peak Found	Peak Found	Peak Found	Peak Found	n/a	n/a	Peak Found	n/a	Peak Found	Peak Found	Peak Found	Peak Found	Peak Found	Peak Found	Peak Found	n/a	Peak Found	Peak Found	Peak Found	Peak Found	Peak Found	Peak Found	Peak Found	High	Peak Found	n/a	High	n/a	Peak Found	n/a	Peak Found	Peak Found	Peak Found	Peak Found	Peak Found	Peak Found	n/a	n/a	Peak Found	n/a	Peak Found	Peak Found	Peak Found	Peak Found	Peak Found	Peak Found	Peak Found	High	High	Peak Found	Peak Found	Peak Found	Peak Found	Peak Found	High	3	0.5102	0	1	1	1	392.552	-0.84	-0.00033	11.2351	0.000141518	0.00265209	0.812928	2.45	0.0107155	0.000525445	12.98
FALSE		High	Unambiguous	SAAQAAAQTNSNAAGKQLR	[K].SAAQAAAQTNSNAAGKQLR.[K]			3.41682	3	9	1	A0A0N4SV32; Q9CY58; Q9CY58-2	A0A0N4SV32 [53-71]; Q9CY58 [53-71]; Q9CY58-2 [53-71]			Serpine1 mRNA binding protein 1 OS=Mus musculus OX=10090 GN=Serbp1 PE=1 SV=1 SERPINE1 mRNA-binding protein 1 OS=Mus musculus OX=10090 GN=Serbp1 PE=1 SV=2 Isoform 2 of SERPINE1 mRNA-binding protein 1 OS=Mus musculus OX=10090 GN=Serbp1	A0A0N4SUQ1; A0A0N4SV32; Q9CY58-3; A0A0N4SUN8; Q9CY58-4; A0A0N4SWH2; Q9CY58; Q9CY58-2; Q3UMP4	1	1857.95	19																																																																																																																																																																																																																																																					No Quan Values	n/a	n/a	n/a	n/a	n/a	n/a	n/a	n/a	n/a	n/a	n/a	n/a	n/a	n/a	n/a	n/a	n/a	n/a	n/a	High	n/a	n/a	n/a	n/a	n/a	n/a	n/a	n/a	n/a	n/a	n/a	n/a	n/a	n/a	n/a	n/a	n/a	n/a	n/a	n/a	n/a	n/a	n/a	n/a	n/a	n/a	n/a	n/a	n/a	n/a	n/a	High	n/a	n/a	n/a	n/a	n/a	n/a	n/a	n/a	n/a	n/a	n/a	n/a	n/a	n/a	n/a	n/a	n/a	n/a	High	n/a	n/a	n/a	High	3	0.6514	0	1	1	1	619.989	-0.62	-0.00039	11.3347	2.45447e-05	1.7187e-05	3.41682	5.88	1.419e-10	5.88841e-05
FALSE		High	Unambiguous	DRKNPLPPSVGVADKK	[K].DRKNPLPPSVGVADKK.[E]			1.10654	3	10	1	A0A0N4SV32; Q9CY58; Q9CY58-2	A0A0N4SV32 [77-92]; Q9CY58 [77-92]; Q9CY58-2 [77-92]			Serpine1 mRNA binding protein 1 OS=Mus musculus OX=10090 GN=Serbp1 PE=1 SV=1 SERPINE1 mRNA-binding protein 1 OS=Mus musculus OX=10090 GN=Serbp1 PE=1 SV=2 Isoform 2 of SERPINE1 mRNA-binding protein 1 OS=Mus musculus OX=10090 GN=Serbp1	A0A0N4SUQ1; A0A0N4SV40; A0A0N4SV32; Q9CY58-3; A0A0N4SUN8; Q9CY58-4; A0A0N4SWH2; Q9CY58; Q9CY58-2; Q3UMP4	3	1720.97	16	0.952	0.842	0.232	0.173	0.439	0.28	4.395	0.127	4.476	-0.07	-0.25	-2.11	-2.53	-1.19	-1.83	2.14	-2.98	2.16	0.996457	0.885341	0.643759	0.212263	0.645983	0.499282	0.382007	0.38593	0.441694	0.999983	0.999997	0.980525	0.740837	1	0.983619	0.943679	0.953918	0.96553	52.23	73.01	73.3	75.08	81.3	46.4	107.6	47.27	74.7	19.1014	19.1178	18.8143	18.3445	18.9213	18.7028	20.5996	18.3445	20.3271	63	72	19.1	14.7	36.2	19.9	375.6	10.4	304.5	84.7	42.73	84.61	67.11	83.29	52.76	23.02	85.77	33.97	55.37	54.18	3	3	3	3	3	3	3	3	3	5	62	126.3	65.5	1.7	74.8	87	30.8	19.9	5.7	1.4	23.2	15.3	18.1	37.6	58.2	20.7	18.8	28.6	390.5	561.8	18.7	10.9	16.4	8.5	195.5	316.6	593.6	88.8	67	132.6	15.5	88	229617	490260	211744		211581	263274	166473	98603.1						122077	219240		80494.8	109350	1.15617e+06	1.36465e+06					530018	982582	1.70368e+06	334239	241687	516199		331482	335273	683009	354304	9294.22	404726	470637	166637	107534	30647.1	7362.24	125612	82592.5	98089.4	203320	314816	111733	101663	154854	2.11214e+06	3.03848e+06	101345	58715.4	88610.8	45970	1.05742e+06	1.7124e+06	3.21046e+06	480569	362607	717211	84085.2	476096	Det	Det	Det	Imp	Det	Det	Det	Det	Imp	Imp	Imp	Imp	Imp	Det	Det	Imp	Det	Det	Det	Det	Imp	Imp	Imp	Imp	Det	Det	Det	Det	Det	Det	Imp	Det	1	1	1		1	1	1	1						1	1		1	1	1	1					1	1	1	1	1	1		1	Shared	Peak Found	Peak Found	Peak Found	n/a	Peak Found	Peak Found	Peak Found	Peak Found	n/a	n/a	n/a	n/a	n/a	Peak Found	Peak Found	n/a	Peak Found	Peak Found	Peak Found	High	n/a	n/a	n/a	n/a	Peak Found	Peak Found	Peak Found	Peak Found	Peak Found	Peak Found	n/a	Peak Found	Peak Found	Peak Found	Peak Found	n/a	Peak Found	Peak Found	Peak Found	Peak Found	n/a	n/a	n/a	n/a	n/a	Peak Found	Peak Found	n/a	Peak Found	Peak Found	Peak Found	High	n/a	n/a	n/a	n/a	Peak Found	Peak Found	Peak Found	Peak Found	Peak Found	Peak Found	n/a	Peak Found	Peak Found	Peak Found	Peak Found	n/a	Peak Found	Peak Found	High	n/a	Peak Found	Peak Found	High	4	0.4944	0	1	1	1	430.998	-0.59	-0.00025	13.855	2.91551e-05	0.000399612	1.10654	3.58	0.00137286	0.00010687	15.16
FALSE		High	Unambiguous	ESQKDRKNPLPPSVGVADK	[K].ESQKDRKNPLPPSVGVADK.[K]			0.534851	3	10	1	A0A0N4SV32; Q9CY58; Q9CY58-2	A0A0N4SV32 [73-91]; Q9CY58 [73-91]; Q9CY58-2 [73-91]			Serpine1 mRNA binding protein 1 OS=Mus musculus OX=10090 GN=Serbp1 PE=1 SV=1 SERPINE1 mRNA-binding protein 1 OS=Mus musculus OX=10090 GN=Serbp1 PE=1 SV=2 Isoform 2 of SERPINE1 mRNA-binding protein 1 OS=Mus musculus OX=10090 GN=Serbp1	A0A0N4SUQ1; A0A0N4SV40; A0A0N4SV32; Q9CY58-3; A0A0N4SUN8; Q9CY58-4; A0A0N4SWH2; Q9CY58; Q9CY58-2; Q3UMP4	3	2065.1	19	0.77	0.55	0.823	1.083	9.532	1	3.094	0.998	0.671	-0.38	-0.86	-0.28	0.11	3.25	0	1.63	0	-0.58					0.10602		0.256319							0.613466		0.897662			93.74	112.34	106.85	68.27	133.69	74.74	119.27	89.05	95.41					19.9976		17.8301			35.2	33.2	24.1	46.6	574.6	58.9	96.2	49.4	21.5	60.3	60.32	103.24	88.95	34.36	114.73	30.66	149.8	63.86	64.87	55.9	3	3	3	3	3	3	3	3	3	5	36.6	9.9	20.4	19.2	51.4	2.1	10.2	13.9	49.9	46.8	27	26.8	1210.1	44.5	332.8	43.2	22.8	34.1	26.2	824	55.7	47.4	28.6	10.6	12.5	31.9	10.4	43.3	34.9	16.9	47.5	8.5													1.90228e+06		576081					919799	59034												90934.3	24576.6	50735.7	47724.8	127676	5243.08	25228.8	34631.1	124000	116446	67109.7	66562.4	3.00781e+06	110598	827219	107482	56681.3	84832.1	65070.1	2.04799e+06	138497	117782	71044.7	26229.1	30999.4	79254.7	25904.1	107525	86781.5	42085	118070	21027.8	Imp	Imp	Imp	Imp	Imp	Imp	Imp	Imp	Imp	Imp	Imp	Imp	Det	Imp	Det	Imp	Imp	Imp	Imp	Det	Det	Imp	Imp	Imp	Imp	Imp	Imp	Imp	Imp	Imp	Imp	Imp													1		1					1	1												Shared	n/a	n/a	n/a	n/a	n/a	n/a	n/a	n/a	n/a	n/a	n/a	n/a	Peak Found	n/a	Peak Found	n/a	n/a	n/a	n/a	High	Peak Found	n/a	n/a	n/a	n/a	n/a	n/a	n/a	n/a	n/a	n/a	n/a	n/a	n/a	n/a	n/a	n/a	n/a	n/a	n/a	n/a	n/a	n/a	n/a	Peak Found	n/a	Peak Found	n/a	n/a	n/a	n/a	High	Peak Found	n/a	n/a	n/a	n/a	n/a	n/a	n/a	n/a	n/a	n/a	n/a	n/a	n/a	n/a	n/a	Peak Found	n/a	High	n/a	n/a	n/a	High	4	0.2054	0	1	1	1	517.032	0.26	0.00014	14.8397	0.000640487	0.0151533	0.534851	2.58	0.0683266	0.00256702	16
FALSE		High	Unambiguous	EMTLDEWKAIQNKDRAK	[K].EMTLDEWKAIQNKDRAK.[V]			2.12313	3	5	1	A0A0N4SV32; Q9CY58; Q9CY58-2	A0A0N4SV32 [241-257]; Q9CY58 [286-302]; Q9CY58-2 [271-287]			Serpine1 mRNA binding protein 1 OS=Mus musculus OX=10090 GN=Serbp1 PE=1 SV=1 SERPINE1 mRNA-binding protein 1 OS=Mus musculus OX=10090 GN=Serbp1 PE=1 SV=2 Isoform 2 of SERPINE1 mRNA-binding protein 1 OS=Mus musculus OX=10090 GN=Serbp1	A0A0N4SV32; Q9CY58-3; Q9CY58; Q9CY58-2; Q3UMP4	3	2076.05	17	15.585	0.885	0.485	3.747	9.418	0.869	6.92	0.633	0.576	3.96	-0.18	-1.04	1.91	3.24	-0.2	2.79	-0.66	-0.8	0.029142	0.915097	0.419884	0.37025	0.195506	0.845648	0.197031	0.840049	0.653576	0.390102	0.999997	0.979215	0.908754	0.740121	1	0.872061	0.974073	1	85.04	96.83	108.7	121.09	77.93	116.29	142.22	122.39	121.66	19.7288	16.7599	16.7599	18.8142	19.7733	16.7599	19.021	16.7599	16.7599	335.7	32.4	14.2	27.7	356.4	26	144.8	17.5	15.2	29.9	46.43	71.12	38.78	104.58	79.49	58.54	121.73	23.15	74.76	84.9	3	3	3	3	3	3	3	3	3	5	320.9	602	258.8	31	32.1	4	13.6	18.7	8.2	26.5	144.8	25.4	20.3	340.7	363.8	27	6.3	24.9	10.9	562.5	138.4	16.7	16.7	24.5	14.6	22.3	2.7	4.5	48.3	28.6	1.6	38.6	757896	1.49022e+06	533393								349955			705526	873668					871270	203411								110979				1.10663e+06	2.07611e+06	892508	106892	110799	13836.7	46952.8	64559.9	28391.4	91482	499196	87721.8	69839.3	1.17506e+06	1.25454e+06	93007.5	21865.8	85824.1	37527.1	1.93994e+06	477216	57755.2	57563	84350.2	50210.6	76751.1	9327.97	15632.6	166504	98716.6	5422.78	133209	Det	Det	Det	Imp	Imp	Imp	Imp	Imp	Imp	Imp	Det	Imp	Imp	Det	Det	Imp	Imp	Imp	Imp	Det	Det	Imp	Imp	Imp	Imp	Imp	Imp	Imp	Det	Imp	Imp	Imp	1	1	1								1			1	1					1	1								1				Shared	Peak Found	Peak Found	Peak Found	n/a	n/a	n/a	n/a	n/a	n/a	n/a	Peak Found	n/a	n/a	Peak Found	Peak Found	n/a	n/a	n/a	n/a	High	Peak Found	n/a	n/a	n/a	n/a	n/a	n/a	n/a	Peak Found	n/a	n/a	n/a	Peak Found	Peak Found	Peak Found	n/a	n/a	n/a	n/a	n/a	n/a	n/a	Peak Found	n/a	n/a	Peak Found	Peak Found	n/a	n/a	n/a	n/a	High	Peak Found	n/a	n/a	n/a	n/a	n/a	n/a	n/a	Peak Found	n/a	n/a	n/a	Peak Found	n/a	n/a	Peak Found	Peak Found	n/a	High	n/a	n/a	Peak Found	High	4	0.5101	0	1	1	1	519.769	-0.51	-0.00027	30.6753	2.48592e-05	1.77025e-05	2.12313	3.98	1.11771e-06	5.88841e-05	31.83
FALSE		High	Unambiguous	QISYNCSDLDQSNVTEETPEGEEHPVADTENK	[K].QISYNCSDLDQSNVTEETPEGEEHPVADTENK.[E]			3.34201	1	2	1	Q9CY58	Q9CY58 [241-272]			SERPINE1 mRNA-binding protein 1 OS=Mus musculus OX=10090 GN=Serbp1 PE=1 SV=2	Q9CY58; Q3UMP4	0	3578.53	32	2.12	4.683	0.505	1.558	1.172	1.575	15.29	1.838	1.818	1.08	2.23	-0.99	0.64	0.23	0.66	3.93	0.88	0.86		0.446561					0.0918614		0.311916		0.948068					0.815808		0.927463	79.47	113.98	132.27	91.75	89.57	74.76	105.8	86.39	134.8		18.6871					18.8664		16.8881	67.7	74.5	16.1	40.9	31.9	34.2	591.8	52.8	58.1	31.9	18.99	123.58	127.7	47.51	56.56	59.98	73	27.76	101.04	77.52	3	3	3	3	3	3	3	3	3	5	86.5	60	68.1	48.4	520.3	74.9	16.2	78.8	1.5	66.6	24.9	41.1	18.7	59.6	32.1	34.3	76	25.2	648.8	594.8	70.1	78	53.1	46.9	58.4	6.2	147.3	16	3.5	32.1	42.4	69.2					422050														551007	414514							121293						134290	93168.2	105623	75069.5	807323	116257	25161.2	122243	2252.17	103310	38684.7	63761.2	29086.3	92417.9	49788.6	53286.8	117994	39093.1	1.00661e+06	922940	108724	120993	82342.3	72729.5	90585.9	9583.33	228568	24826.4	5373.01	49814.4	65834.3	107361	Imp	Imp	Imp	Imp	Det	Imp	Imp	Imp	Imp	Imp	Imp	Imp	Imp	Imp	Imp	Imp	Imp	Imp	Det	Det	Imp	Imp	Imp	Imp	Imp	Imp	Det	Imp	Imp	Imp	Imp	Imp					1														1	1							1							n/a	n/a	n/a	n/a	Peak Found	n/a	n/a	n/a	n/a	n/a	n/a	n/a	n/a	n/a	n/a	n/a	n/a	n/a	High	Peak Found	n/a	n/a	n/a	n/a	n/a	n/a	Peak Found	n/a	n/a	n/a	n/a	n/a	n/a	n/a	n/a	n/a	Peak Found	n/a	n/a	n/a	n/a	n/a	n/a	n/a	n/a	n/a	n/a	n/a	n/a	n/a	High	Peak Found	n/a	n/a	n/a	n/a	n/a	n/a	Peak Found	n/a	n/a	n/a	n/a	n/a	n/a	Peak Found	n/a	n/a	n/a	n/a	High	n/a	Peak Found	n/a	High	3	0.6751	0	1	1	1	1193.52	-0.16	-0.00019	46.9537	2.45447e-05	1.7187e-05	3.34201	2.77	2.38395e-10	5.88841e-05	48.1
FALSE		High	Unambiguous	DELTESPK	[K].DELTESPK.[Y]			0.862343	1	2	10	Q9CY58	Q9CY58 [229-236]			SERPINE1 mRNA-binding protein 1 OS=Mus musculus OX=10090 GN=Serbp1 PE=1 SV=2	Q9CY58; Q3UMP4	0	918.441	8	1.008	1.024	0.51	1.725	2.095	0.326	3.293	0.266	2.836	0.01	0.03	-0.97	0.79	1.07	-1.62	1.72	-1.91	1.5	0.98019	0.783375	0.961279	0.777281	0.700708	0.584434	0.394847	0.783778	0.594422	0.999983	0.999997	0.999955	1	1	0.998219	0.94775	0.964988	0.99904	115.7	111.75	93.04	82.47	77.91	67.42	146.92	93.04	88.52	21.5823	21.9272	21.2949	21.9829	22.142	21.1746	22.866	21.4056	22.187	68.8	112	29.2	101.9	131.4	30.5	288.2	32.2	152.1	53.6	86.43	57.13	83.67	31.59	22.96	33.4	91.46	80.58	36.25	63.49	3	3	3	3	3	3	3	3	3	5	135.2	11.1	69.3	33.6	136.4	112.9	9.6	29.4	68.4	86.2	155.6	102.7	104.6	132.5	166.3	30.8	32.4	16.3	1.5	290.4	441.6	35.6	32.4	1.7	267.4	145.1	153.3	134.1	133.2	54	49.9	26.5	3619799	310298	1.6198e+06	764420	2.78613e+06	2.46788e+06	373912	1052777	2439095	1949490	4262385	2.62476e+06	2.58653e+06	3.1081e+06	4525641	846972	1.00113e+06	450006		5.09821e+06	7357161	1247681	1.26824e+06		5238252	3.25483e+06	3178882	3.64568e+06	3.47067e+06	1.52005e+06	1244614	719832	5.28541e+06	432294	2.71036e+06	1.31236e+06	5.32947e+06	4.41165e+06	374280	1.14814e+06	2.67502e+06	3.36757e+06	6.08011e+06	4.01234e+06	4.08973e+06	5.17655e+06	6.49856e+06	1.20246e+06	1.2644e+06	637269	58050.9	1.13515e+07	1.72604e+07	1.39241e+06	1.26824e+06	66258.3	1.04507e+07	5.67238e+06	5.99038e+06	5.24175e+06	5.2071e+06	2.11197e+06	1.95217e+06	1.03387e+06	Det	Det	Det	Det	Det	Det	Det	Det	Det	Det	Det	Det	Det	Det	Det	Det	Det	Det	Imp	Det	Det	Det	Det	Imp	Det	Det	Det	Det	Det	Det	Det	Det	1	1	1	1	1	1	1	1	1	1	1	1	1	1	1	1	1	1		1	1	1	1		1	1	1	1	1	1	1	1		Peak Found	Peak Found	Peak Found	Peak Found	High	High	Peak Found	Peak Found	Peak Found	Peak Found	High	Peak Found	Peak Found	High	High	Peak Found	Peak Found	Peak Found	n/a	High	High	Peak Found	Peak Found	n/a	High	High	High	Peak Found	Peak Found	Peak Found	Peak Found	Peak Found	Peak Found	Peak Found	Peak Found	Peak Found	High	High	Peak Found	Peak Found	Peak Found	Peak Found	High	Peak Found	Peak Found	High	High	Peak Found	Peak Found	Peak Found	n/a	High	High	Peak Found	Peak Found	n/a	High	High	High	Peak Found	Peak Found	Peak Found	Peak Found	Peak Found	Peak Found	High	Peak Found	High	High	Peak Found	High	Peak Found	High	Peak Found	High	2	0.4406	0	1	1	1	459.725	1.02	0.00047	14.2265	9.65687e-05	0.00192196	0.862343	2.02	0.00763261	0.000395601	15.15
FALSE		High	Unambiguous	REFDRHSGSDRSSFSHYSGLK	[K].REFDRHSGSDRSSFSHYSGLK.[H]			1.3177	2	3	5	Q9CY58; Q9CY58-2	Q9CY58 [191-211]; Q9CY58-2 [191-211]			SERPINE1 mRNA-binding protein 1 OS=Mus musculus OX=10090 GN=Serbp1 PE=1 SV=2 Isoform 2 of SERPINE1 mRNA-binding protein 1 OS=Mus musculus OX=10090 GN=Serbp1	Q9CY58-4; Q9CY58; Q9CY58-2	3	2455.15	21	1.153	0.32	1.146	1.499	3.186	0.16	0.205	0.123	4.293	0.21	-1.64	0.2	0.58	1.67	-2.65	-2.28	-3.02	2.1	0.802185	0.612869	0.607563	0.859366	0.528093	0.316229	0.389638	0.815555	0.463041	0.999983	0.999997	0.979215	1	0.989948	0.937916	0.947048	0.969958	0.970635	134.57	134.58	127.26	98.8	124.31	134.58	140.12	134.58	124.09	20.426	19.9068	21.0256	20.5787	20.6491	19.8371	19.7546	19.7259	20.6761	60	22.7	22.8	210.6	216.8	8.7	14.8	7.9	294.9	140.6	136.25	73.67	134.95	10.77	75.12	82.42	130.97	88.04	81.65	103.49	3	3	3	3	3	3	3	3	3	5	310.9	13.8	38.4	14.5	41.4	11.3	14.6	14.2	167	151.6	134.8	122.4	112	411.8	138.8	5.6	20.7	5.5	2.4	9.5	60.1	5.1	15.9	2.8	554.9	118	188.8	129.3	269.7	11.9	90	12.4	1.877e+06		202414		190552				1342362	773656	833126	705634	624196	2.17921e+06	851944		144194			37592.1	225920	39905.9	140075		2.45175e+06	596628	882982	792396	1.58435e+06		505602		2.74068e+06	121323	338693	128075	364500	99611.5	128750	125484	1.4722e+06	1.33642e+06	1.18842e+06	1.07867e+06	986956	3.62949e+06	1.22334e+06	49332	182114	48486.6	21583.7	83701.1	530022	44535	140075	25097.5	4.89141e+06	1.03978e+06	1.66392e+06	1.13931e+06	2.37702e+06	105135	793032	109493	Det	Imp	Det	Imp	Det	Imp	Imp	Imp	Det	Det	Det	Det	Det	Det	Det	Imp	Det	Imp	Imp	Det	Det	Det	Det	Imp	Det	Det	Det	Det	Det	Imp	Det	Imp	1		2		2				1	1	1	1	2	2	1		1			1	2	1	1		2	1	1	2	2		1		Shared	Peak Found	n/a	Peak Found	n/a	Peak Found	n/a	n/a	n/a	Peak Found	Peak Found	Peak Found	Peak Found	Peak Found	High	Peak Found	n/a	Peak Found	n/a	n/a	Peak Found	Peak Found	Peak Found	Peak Found	n/a	High	High	Peak Found	Peak Found	Peak Found	n/a	Peak Found	n/a	Peak Found	n/a	Peak Found	n/a	Peak Found	n/a	n/a	n/a	Peak Found	Peak Found	Peak Found	Peak Found	Peak Found	High	Peak Found	n/a	Peak Found	n/a	n/a	Peak Found	Peak Found	Peak Found	Peak Found	n/a	High	High	Peak Found	Peak Found	Peak Found	n/a	Peak Found	n/a	Peak Found	Peak Found	Peak Found	Peak Found	High	Peak Found	Peak Found	Peak Found	High	Peak Found	High	5	0.5116	0	1	1	1	491.834	-3.71	-0.00182	16.283	2.48592e-05	0.000124467	1.3177	2.58	0.000305887	6.54907e-05	15.84
FALSE		High	Unambiguous	AGPALGEGER	[R].AGPALGEGER.[K]			1.83554	1	6	7	Q99MR6	Q99MR6 [291-300]			Serrate RNA effector molecule homolog OS=Mus musculus OX=10090 GN=Srrt PE=1 SV=1	Q99MR6-3; Q99MR6; Q99MR6-4; A0A0G2JDF1; A0A0G2JDN3; Q99MR6-2	0	956.48	10	0.889	0.675	0.011	1.015	3.006	0.618	1.699	5.59	3.041	-0.17	-0.57	-6.45	0.02	1.59	-0.69	0.76	2.48	1.6	0.950541	0.678385	0.0328406	0.801877	0.570671	0.882415	0.6883	0.22803	0.53585	0.999983	0.999997	0.577649	1	1	1	0.999997	0.953918	0.986347	44.05	36.8	89.65	26.07	67.48	45.76	34.07	52.98	30.75	21.9289	21.6	20.8751	21.8844	23.0548	21.7269	22.092	24.1632	22.6954	58	44	0.6	59.9	178.8	40.3	85.4	309.3	168.3	55.3	48.01	38.25	86.67	10.72	63.15	45.1	30.53	41.98	20.95	23.48	3	3	3	3	3	3	3	3	3	5	62.3	23	68.2	22.6	47.3	50.8	0.2	0.7	1.7	64.4	54.8	67.6	236.1	45.6	192.2	43.3	48.2	17.7	91.7	138	78.3	473.7	332.3	193.9	142.6	218.3	180.8	78.5	70.1	41.7	59.4	54	2164248	838346	2.0694e+06	666985	1.25541e+06	1.4407e+06				1.89163e+06	1948137	2.24318e+06	7.57561e+06	1.38894e+06	6.79039e+06	1.54779e+06	1.93823e+06	632782	2547407	3.14551e+06	1.69315e+06	21540038	16863526	3.55764e+06	3627967	6356185	4.86863e+06	2.77175e+06	2370173	1.52331e+06	1.92317e+06	1906856	3.16011e+06	1.16795e+06	3.46266e+06	1.14509e+06	2.40143e+06	2.57544e+06	12005.3	34549.1	87398.5	3.26761e+06	2.77893e+06	3.42904e+06	1.19783e+07	2.31329e+06	9.7506e+06	2.19741e+06	2.44793e+06	896105	4.65373e+06	7.00367e+06	3.97223e+06	2.40387e+07	16863526	9.83952e+06	7.23806e+06	1.10773e+07	9.17461e+06	3.98522e+06	3.55601e+06	2.11649e+06	3.01648e+06	2.73875e+06	Det	Det	Det	Det	Det	Det	Imp	Imp	Imp	Det	Det	Det	Det	Det	Det	Det	Det	Det	Det	Det	Det	Det	Det	Det	Det	Det	Det	Det	Det	Det	Det	Det	1	1	1	1	1	1				2	1	2	2	1	2	2	2	1	2	2	2	1	1	1	1	1	2	1	1	1	1	1		Peak Found	Peak Found	Peak Found	Peak Found	Peak Found	High	n/a	n/a	n/a	Peak Found	Peak Found	Peak Found	Peak Found	Peak Found	High	Peak Found	High	Peak Found	Peak Found	Peak Found	Peak Found	Peak Found	Peak Found	Peak Found	High	Peak Found	High	Peak Found	Peak Found	High	Peak Found	High	Peak Found	Peak Found	Peak Found	Peak Found	Peak Found	High	n/a	n/a	n/a	Peak Found	Peak Found	Peak Found	Peak Found	Peak Found	High	Peak Found	High	Peak Found	Peak Found	Peak Found	Peak Found	Peak Found	Peak Found	Peak Found	High	Peak Found	High	Peak Found	Peak Found	High	Peak Found	High	Peak Found	High	n/a	Peak Found	High	High	Peak Found	Peak Found	High	High	High	2	0.7173	0	1	1	1	478.743	-0.19	-9e-05	12.8762	2.48592e-05	2.37e-05	1.83554	2.83	8.21165e-06	5.88841e-05	13.98
FALSE		High	Unambiguous	FVTSNTQELGKDK	[K].FVTSNTQELGKDK.[W]			1.61032	1	6	4	Q99MR6	Q99MR6 [699-711]			Serrate RNA effector molecule homolog OS=Mus musculus OX=10090 GN=Srrt PE=1 SV=1	Q99MR6-3; Q99MR6; Q99MR6-4; A0A0G2JDF8; Q99MR6-2; A0A0G2JG65	1	1466.75	13	0.122	0.122	0.061	1.947	0.083	0.102	0.578	0.063	1.209	-3.04	-3.03	-4.03	0.96	-3.59	-3.29	-0.79	-3.99	0.27	0.10893	0.298659	0.208414	0.731167	0.117807	0.302972	0.854855	0.359053	0.911158	0.656301	0.890975	0.942826	1	0.634395	0.933356	0.999997	0.953918	1	42.33	111.88	42.33	38.16	73.59	42.33	68.08	68.75	34.5	19.1104	19.6137	19.1104	20.5377	19.1104	19.1104	19.6869	19.1104	20.006	22.8	22.5	11.5	379.2	15.3	19.1	108	11.6	223	187	36.78	108.36	45.96	79.36	68.87	61.37	94.35	69.01	23.19	49.73	3	3	3	3	3	3	3	3	3	5	23.8	11.8	25.8	97.2	23.5	9.6	12	5.3	15.1	396	471.4	28.5	15.9	31.6	6.9	23.5	20	4.9	3.4	205.8	112.8	22.5	4.6	12.1	232.9	313.9	201.8	203.4	195.2	25.1	192.6	251				236239						956202	1.37823e+06	77642.1								385442	200559				486927	751221	446653	590180	542796		512113	728894	99096.9	49408.1	107468	405578	98171.4	40044.8	49996.2	22311.1	62813.8	1.65175e+06	1.96599e+06	118688	66479	131988	28863.2	98165.1	83280.5	20378.1	14316.7	858212	470524	93935.7	19089.8	50377.7	971456	1.30919e+06	841687	848561	814366	104656	803244	1.04688e+06	Imp	Imp	Imp	Det	Imp	Imp	Imp	Imp	Imp	Det	Det	Det	Imp	Imp	Imp	Imp	Imp	Imp	Imp	Det	Det	Imp	Imp	Imp	Det	Det	Det	Det	Det	Imp	Det	Det				1						1	1	1								1	1				1	1	1	1	1		1	1		n/a	n/a	n/a	Peak Found	n/a	n/a	n/a	n/a	n/a	High	Peak Found	Peak Found	n/a	n/a	n/a	n/a	n/a	n/a	n/a	Peak Found	Peak Found	n/a	n/a	n/a	Peak Found	Peak Found	High	Peak Found	Peak Found	High	High	Peak Found	n/a	n/a	n/a	Peak Found	n/a	n/a	n/a	n/a	n/a	High	Peak Found	Peak Found	n/a	n/a	n/a	n/a	n/a	n/a	n/a	Peak Found	Peak Found	n/a	n/a	n/a	Peak Found	Peak Found	High	Peak Found	Peak Found	High	High	Peak Found	n/a	Peak Found	n/a	High	n/a	n/a	Peak Found	n/a	High	High	High	3	0.5855	0	1	1	1	489.586	-2.79	-0.00136	14.1548	2.48592e-05	3.96768e-05	1.61032	3.04	3.92187e-05	6.54907e-05	15.75
FALSE		High	Unambiguous	ILEQEEEEEQAGK	[R].ILEQEEEEEQAGK.[T]			2.29215	1	6	2	Q99MR6	Q99MR6 [267-279]			Serrate RNA effector molecule homolog OS=Mus musculus OX=10090 GN=Srrt PE=1 SV=1	Q99MR6-3; Q99MR6; Q99MR6-4; A0A0G2JDF1; A0A0G2JDN3; Q99MR6-2	0	1531.71	13	1.645	9.786	5.009	1.053	2.827	1.109	2.122	2.393	22.084	0.72	3.29	2.32	0.07	1.5	0.15	1.09	1.26	4.46		0.16693	0.0464352		0.50309			0.0812208	0.139447		0.890549	0.671386		0.980092			0.686211	0.8946	80.83	110.8	67.92	75.15	72.7	106.16	34.83	74.43	33.11		18.4999	18.1751		18.6753			17.5097	19.0789	41.9	210.8	120.4	17.4	46.6	23.9	41.3	39.4	436.8	21.5	61.33	84.17	62.72	67.75	113.85	85.2	22.78	68.72	16.11	44.69	3	3	3	3	3	3	3	3	3	5	39.8	39	8.5	384.9	196.3	37.9	112.1	142.8	28.4	16.2	14.8	45.3	43.4	285.3	41.1	6.3	22.2	50.8	32.6	50.7	38.5	85.2	36.7	22.2	406.7	394.8	523.6	15.3	28.5	6.5	20.1	23.7				547966	250777		273629	320140						418631								186609			498218	553764	679127						97159.4	95333.3	20758.9	940753	479701	92732.6	273898	349137	69396.4	39504.2	36205.7	110720	106027	697233	100431	15436.1	54364.4	124138	79570.3	123880	94073.9	208255	89732	54182.8	993982	965075	1.27977e+06	37503.9	69706.4	15906.2	49018.8	57950.5	Imp	Imp	Imp	Det	Det	Imp	Det	Det	Imp	Imp	Imp	Imp	Imp	Det	Imp	Imp	Imp	Imp	Imp	Imp	Imp	Det	Imp	Imp	Det	Det	Det	Imp	Imp	Imp	Imp	Imp				1	1		1	1						1								1			1	1	1							n/a	n/a	n/a	Peak Found	Peak Found	n/a	Peak Found	Peak Found	n/a	n/a	n/a	n/a	n/a	Peak Found	n/a	n/a	n/a	n/a	n/a	n/a	n/a	Peak Found	n/a	n/a	High	Peak Found	High	n/a	n/a	n/a	n/a	n/a	n/a	n/a	n/a	Peak Found	Peak Found	n/a	Peak Found	Peak Found	n/a	n/a	n/a	n/a	n/a	Peak Found	n/a	n/a	n/a	n/a	n/a	n/a	n/a	Peak Found	n/a	n/a	High	Peak Found	High	n/a	n/a	n/a	n/a	n/a	n/a	Peak Found	Peak Found	n/a	Peak Found	n/a	n/a	Peak Found	High	n/a	High	2	0.6826	0	1	1	1	766.357	-3.04	-0.00233	19.6825	2.48592e-05	1.7187e-05	2.29215	2.93	3.46162e-07	5.88841e-05	19.8
FALSE		High	Unambiguous	LTPLLSVR	[K].LTPLLSVR.[E]			0.99727	1	6	5	Q99MR6	Q99MR6 [669-676]			Serrate RNA effector molecule homolog OS=Mus musculus OX=10090 GN=Srrt PE=1 SV=1	Q99MR6-3; Q99MR6; Q99MR6-4; A0A0G2JDF8; Q99MR6-2; A0A0G2JG65	0	898.572	8	0.529	1.232	0.123	1.341	1.157	0.769	0.638	0.064	3.861	-0.92	0.3	-3.02	0.42	0.21	-0.38	-0.65	-3.96	1.95	0.722744	0.9004	0.456145	0.908435	0.983045	0.969224	0.917524	0.531919	0.466024	0.999983	0.999997	0.979215	1	1	1	0.999997	0.953918	0.970763	44.6	25.56	79.16	25.39	28.58	25.18	80.26	39.49	30.67	20.4742	20.7364	20.0576	20.9068	20.8263	20.5787	20.5052	19.8468	21.7391	51.1	110.2	11.9	133.8	120.6	72.2	61.6	5.4	336.7	96.6	75.92	22.35	77.89	13.34	20.8	18.93	97.04	38.38	31.81	19.31	3	3	3	3	3	3	3	3	3	5	69.6	48.6	7.2	105	142.3	93.8	4	11.3	24.3	132.1	127.5	102.2	131.4	114.9	85.9	68.8	85.2	58.6	128.1	58.7	4.6	5.1	4.8	9.2	506.2	320.8	286.8	115.5	92	104.8	74.3	76.3	679639	498046		872112	1.06121e+06	748398		148206	316191	1.09113e+06	1.27476e+06	954046	1.1858e+06	984416	853684	691198	962648	590651	999938	376293			68123.3		3619252	2625537	2170722	1.14634e+06	874837	1.07544e+06	675481	757354	992368	693857	102780	1.49725e+06	2.02995e+06	1.33786e+06	56915	161630	346775	1.88483e+06	1.81839e+06	1.4584e+06	1.87495e+06	1.63955e+06	1.22584e+06	981304	1.2158e+06	836441	1.82674e+06	837839	65238.7	73403	68123.3	130963	7.22067e+06	4.57567e+06	4.09058e+06	1.6482e+06	1.31253e+06	1.49422e+06	1.05949e+06	1.08776e+06	Det	Det	Imp	Det	Det	Det	Imp	Det	Det	Det	Det	Det	Det	Det	Det	Det	Det	Det	Det	Det	Imp	Imp	Det	Imp	Det	Det	Det	Det	Det	Det	Det	Det	1	1		1	1	1		1	1	1	1	1	1	1	1	1	1	1	1	1			1		1	1	1	1	1	1	1	1		Peak Found	Peak Found	n/a	Peak Found	Peak Found	Peak Found	n/a	Peak Found	Peak Found	Peak Found	Peak Found	High	Peak Found	Peak Found	High	Peak Found	Peak Found	Peak Found	Peak Found	Peak Found	n/a	n/a	Peak Found	n/a	High	High	High	Peak Found	Peak Found	Peak Found	Peak Found	Peak Found	Peak Found	Peak Found	n/a	Peak Found	Peak Found	Peak Found	n/a	Peak Found	Peak Found	Peak Found	Peak Found	High	Peak Found	Peak Found	High	Peak Found	Peak Found	Peak Found	Peak Found	Peak Found	n/a	n/a	Peak Found	n/a	High	High	High	Peak Found	Peak Found	Peak Found	Peak Found	Peak Found	Peak Found	Peak Found	Peak Found	High	High	Peak Found	Peak Found	Peak Found	High	Peak Found	High	2	0.4527	0	1	1	1	449.79	0.08	3e-05	44.1512	4.45434e-05	0.000795026	0.99727	2.01	0.00297671	0.000165279	45.4
FALSE		High	Unambiguous	EVAFFNNFLTDAK	[K].EVAFFNNFLTDAK.[R]			2.08675	1	6	1	Q99MR6	Q99MR6 [745-757]			Serrate RNA effector molecule homolog OS=Mus musculus OX=10090 GN=Srrt PE=1 SV=1	Q99MR6-3; Q99MR6; Q99MR6-4; A0A0G2JDF8; Q99MR6-2; A0A0G2JG65	0	1515.75	13	0.314	0.775	0.973	1.599	1.029	1.79	0.733	0.163	1.118	-1.67	-0.37	-0.04	0.68	0.04	0.84	-0.45	-2.62	0.16	0.40193	0.888509	0.675048	0.72078	0.90619	0.595542	0.90578	0.442903	0.938738	0.95455	0.999997	0.98118	1	1	0.998745	0.999997	0.953918	1	101.1	79.26	108.35	109.39	125.26	142.47	95.08	126.19	126.19	18.0598	18.2394	18.829	18.7417	18.7326	19.4177	18.0598	18.0598	19.7106	23.1	56.9	127.4	117.5	139.4	285.1	57.5	37.5	82.1	73.4	78.76	33.62	71.21	37.45	88.6	111.58	54.56	93.12	144.46	107.3	3	3	3	3	3	3	3	3	3	5	11.4	14.3	44.8	55	29.5	35.1	151.1	78.6	29	72.5	127.7	67.5	204.5	22.4	86	12.5	545.2	175.9	69.3	24.2	35.5	23.2	2.8	49.5	50.7	24	597.5	45.3	304.6	21.8	33.1	155.3						36219.6	278446	132987			165081		238492		110502		796159	229131									584740		374385			199432	21090.1	26287.9	82638.3	101465	54418.1	64747.2	278720	145033	53471.7	133691	235481	124428	377095	41275.9	158675	23138.1	1.00553e+06	324481	127856	44669.8	65501.3	42732.1	5146.25	91330.6	93454.1	44278.3	1.1019e+06	83597.7	561696	40119.4	60972.9	286437	Imp	Imp	Imp	Imp	Imp	Det	Det	Det	Imp	Imp	Det	Imp	Det	Imp	Det	Imp	Det	Det	Imp	Imp	Imp	Imp	Imp	Imp	Imp	Imp	Det	Imp	Det	Imp	Imp	Det						1	1	1			1		1		1		1	1									1		1			1		n/a	n/a	n/a	n/a	n/a	Peak Found	Peak Found	Peak Found	n/a	n/a	Peak Found	n/a	Peak Found	n/a	Peak Found	n/a	Peak Found	Peak Found	n/a	n/a	n/a	n/a	n/a	n/a	n/a	n/a	High	n/a	Peak Found	n/a	n/a	Peak Found	n/a	n/a	n/a	n/a	n/a	Peak Found	Peak Found	Peak Found	n/a	n/a	Peak Found	n/a	Peak Found	n/a	Peak Found	n/a	Peak Found	Peak Found	n/a	n/a	n/a	n/a	n/a	n/a	n/a	n/a	High	n/a	Peak Found	n/a	n/a	Peak Found	n/a	Peak Found	Peak Found	Peak Found	Peak Found	Peak Found	n/a	n/a	High	Peak Found	High	2	0.5511	0	1	1	1	758.377	-0.7	-0.00053	84.0081	2.48592e-05	1.80284e-05	2.08675	3.23	1.43846e-06	5.88841e-05	85.19
FALSE		High	Unambiguous	DAAGLECKPRPLHK	[K].DAAGLECKPRPLHK.[T]			2.12024	1	5	3	Q99MR6	Q99MR6 [405-418]			Serrate RNA effector molecule homolog OS=Mus musculus OX=10090 GN=Srrt PE=1 SV=1	Q99MR6-3; Q99MR6; Q99MR6-4; A0A0G2JDF8; Q99MR6-2	0	1534.82	14	5.211	17.38	1.341	1.427	0.706	0.456	11.442	8.56	36.624	2.38	4.12	0.42	0.51	-0.5	-1.13	3.52	3.1	5.19	0.156414	0.254525	0.395465	0.847157	0.916898	0.638834	0.129194	0.0246618	0.0657505	0.741626	0.890549	0.979215	1	1	1	0.835007	0.362314	0.802955	67.19	77.81	89.95	94.4	51.92	90.7	78.88	130.99	95.59	19.1316	20.1609	18.4624	20.1083	17.5773	17.5233	19.5524	20.5273	21.2856	61.7	193.8	13.2	12	8.1	5.2	112.3	109.3	474.6	9.8	64.58	50.55	69.18	141.59	26.16	36.26	48.51	87.88	80.58	64.21	3	3	3	3	3	3	3	3	3	5	73.2	80.1	14.4	82.4	229.7	267	15.6	5.3	27.6	198.9	13.3	14.2	6.3	9.6	10.9	7	3.2	6.2	133.1	203.9	71.8	219.8	129.6	10	562.6	700.8	38.1	2.8	25.7	10	15.4	11.6	428124	491063	73541	410371	1.0261e+06	1.27637e+06			214958	984116				49340.3		42155.8			622641	782665	261594	1.68276e+06	1.10721e+06		2.40997e+06	3.43618e+06	172893		146221				625122	684128	123054	704530	1.96279e+06	2.28167e+06	133265	44978.6	235750	1.69997e+06	113751	121762	54094.5	82176.6	92726.9	59849.2	27607.3	52846.6	1.13747e+06	1.74265e+06	613717	1.87796e+06	1.10721e+06	85056.7	4.80807e+06	5.98843e+06	325804	23511	219377	85309.2	131281	99412.8	Det	Det	Det	Det	Det	Det	Imp	Imp	Det	Det	Imp	Imp	Imp	Det	Imp	Det	Imp	Imp	Det	Det	Det	Det	Det	Imp	Det	Det	Det	Imp	Det	Imp	Imp	Imp	1	1	1	1	2	2			1	1				1		1			2	1	1	1	1		2	2	2		1					Peak Found	Peak Found	Peak Found	Peak Found	Peak Found	Peak Found	n/a	n/a	Peak Found	High	n/a	n/a	n/a	Peak Found	n/a	Peak Found	n/a	n/a	High	Peak Found	Peak Found	Peak Found	Peak Found	n/a	Peak Found	High	Peak Found	n/a	Peak Found	n/a	n/a	n/a	Peak Found	Peak Found	Peak Found	Peak Found	Peak Found	Peak Found	n/a	n/a	Peak Found	High	n/a	n/a	n/a	Peak Found	n/a	Peak Found	n/a	n/a	High	Peak Found	Peak Found	Peak Found	Peak Found	n/a	Peak Found	High	Peak Found	n/a	Peak Found	n/a	n/a	n/a	Peak Found	Peak Found	Peak Found	High	Peak Found	Peak Found	High	Peak Found	High	Peak Found	High	3	0.4381	0	1	1	1	512.276	-1.28	-0.00065	12.3898	2.48592e-05	1.77251e-05	2.12024	3.31	1.14034e-06	5.88841e-05	13.8
FALSE		High	Unambiguous	AIVEYR	[R].AIVEYR.[D]			0.385689	1	5	3	Q99MR6	Q99MR6 [859-864]			Serrate RNA effector molecule homolog OS=Mus musculus OX=10090 GN=Srrt PE=1 SV=1	Q99MR6-3; Q99MR6; Q99MR6-4; A0A0G2JDF8; Q99MR6-2	0	750.414	6	0.657	1.463	0.138	0.789	1.58	0.726	1.648	0.05	4.748	-0.61	0.55	-2.86	-0.34	0.66	-0.46	0.72	-4.34	2.25	0.893637	0.90825	0.512821	0.813423	0.824282	0.940707	0.756548	0.350346	0.500717	0.999983	0.999997	0.979215	1	1	1	0.999997	0.953918	0.976503	56.17	59.04	55.91	66.03	43.53	66.31	54.46	73.03	53.31	20.0061	20.7117	19.7	20.4188	20.7353	20.1571	20.4062	19.3607	21.5694	47.6	143.7	9.4	80.6	126.9	52.6	119.3	3.6	343.9	72.4	39.4	40.27	58.19	78.51	15.63	64.66	39.22	82.92	41.09	39.29	3	3	3	3	3	3	3	3	3	5	74.1	34.6	46	61.7	144.6	139.1	8.3	9.1	21.9	78	6.4	94.2	122.8	143.3	104.7	92	21.5	50.9	73.1	115.5	165.6	6.5	3.5	0.6	271.5	577.4	332.8	70.1	98.9	123.4	66.2	42.1	700738	343064	379813	496236	1.0441e+06	1.07466e+06		115621	275559	623667		851124	1.07242e+06	1.18822e+06	1.00683e+06	895162	235012	496023	552351	716300	974573				1.87932e+06	4575673	2.43873e+06	673223	910202	1.22613e+06	583202	404425	1.02318e+06	477943	635527	851944	1.99721e+06	1.9211e+06	114312	126094	302213	1.07733e+06	88086.8	1.30107e+06	1.69568e+06	1.979e+06	1.44575e+06	1.27087e+06	296815	702436	1.00906e+06	1.59489e+06	2.28641e+06	89290.8	47944.1	8653.37	3.74939e+06	7.97428e+06	4.59563e+06	967959	1.36559e+06	1.7036e+06	914748	580861	Det	Det	Det	Det	Det	Det	Imp	Det	Det	Det	Imp	Det	Det	Det	Det	Det	Det	Det	Det	Det	Det	Imp	Imp	Imp	Det	Det	Det	Det	Det	Det	Det	Det	1	1	1	1	1	1		2	1	1		1	2	2	2	1	1	1	2	1	2				1	1	1	1	1	1	1	1		Peak Found	Peak Found	Peak Found	Peak Found	Peak Found	Peak Found	n/a	Peak Found	Peak Found	Peak Found	n/a	Peak Found	Peak Found	Peak Found	Peak Found	Peak Found	Peak Found	Peak Found	High	Peak Found	Peak Found	n/a	n/a	n/a	High	High	Peak Found	Peak Found	Peak Found	Peak Found	Peak Found	Peak Found	Peak Found	Peak Found	Peak Found	Peak Found	Peak Found	Peak Found	n/a	Peak Found	Peak Found	Peak Found	n/a	Peak Found	Peak Found	Peak Found	Peak Found	Peak Found	Peak Found	Peak Found	High	Peak Found	Peak Found	n/a	n/a	n/a	High	High	Peak Found	Peak Found	Peak Found	Peak Found	Peak Found	Peak Found	Peak Found	Peak Found	Peak Found	Peak Found	Peak Found	Peak Found	High	n/a	High	Peak Found	High	2	0.24	0	1	1	1	375.711	-0.05	-2e-05	15.6006	0.00126175	0.0399142	0.385689	1.25	0.175397	0.00576592	17.95
FALSE		High	Unambiguous	ESLSEEEAQK	[R].ESLSEEEAQK.[M]			1.45633	1	6	2	Q99MR6	Q99MR6 [677-686]			Serrate RNA effector molecule homolog OS=Mus musculus OX=10090 GN=Srrt PE=1 SV=1	Q99MR6-3; Q99MR6; Q99MR6-4; A0A0G2JDF8; Q99MR6-2; A0A0G2JG65	0	1149.53	10	0.863	0.815	0.743	1.195	2.183	1.262	0.826	0.877	0.247	-0.21	-0.3	-0.43	0.26	1.13	0.34	-0.28	-0.19	-2.02					0.700202									1					78.56	100.1	56.33	68.3	104.45	70.61	55.1	74.73	56.35					19.8878					77.6	59.4	83.5	138.7	159.2	150.4	95.9	90.4	29	116	75.24	64.55	64.1	32.9	140.6	34.37	40.97	69.24	61.19	54.29	3	3	3	3	3	3	3	3	3	5	54.3	12.9	93.6	32.9	102.9	41.5	58.4	15.6	80.6	102.9	97	52.3	1260.6	111.4	70	53.7	105.2	107.8	34.8	67.1	85.3	15.4	63.2	95.1	20.3	4.5	21.1	81.2	13.1	85.4	108.5	51													970088																				66032.3	15753.2	113888	40077	125258	50548.9	71051.8	18988.8	98046.7	125241	118065	63678.8	1.53387e+06	135498	85162.5	65286.5	128059	131210	42389.2	81620.7	103842	18769.2	76957.1	115748	24728.9	5478.9	25678.9	98766	15886.9	103960	132001	62060.1	Imp	Imp	Imp	Imp	Imp	Imp	Imp	Imp	Imp	Imp	Imp	Imp	Det	Imp	Imp	Imp	Imp	Imp	Imp	Imp	Imp	Imp	Imp	Imp	Imp	Imp	Imp	Imp	Imp	Imp	Imp	Imp													1																					n/a	n/a	n/a	n/a	n/a	n/a	n/a	n/a	n/a	n/a	n/a	n/a	High	n/a	n/a	n/a	n/a	n/a	n/a	n/a	n/a	n/a	n/a	n/a	High	n/a	n/a	n/a	n/a	n/a	n/a	n/a	n/a	n/a	n/a	n/a	n/a	n/a	n/a	n/a	n/a	n/a	n/a	n/a	High	n/a	n/a	n/a	n/a	n/a	n/a	n/a	n/a	n/a	n/a	n/a	High	n/a	n/a	n/a	n/a	n/a	n/a	n/a	n/a	n/a	n/a	n/a	High	n/a	n/a	n/a	High	n/a	High	2	0.6729	0	1	1	1	575.268	2.06	0.00119	11.542	2.48592e-05	6.74555e-05	1.45633	2.66	0.000115073	6.54907e-05	12.82
FALSE		High	Unambiguous	FVTSNTQELGK	[K].FVTSNTQELGK.[D]			1.47229	1	6	2	Q99MR6	Q99MR6 [699-709]			Serrate RNA effector molecule homolog OS=Mus musculus OX=10090 GN=Srrt PE=1 SV=1	Q99MR6-3; Q99MR6; Q99MR6-4; A0A0G2JDF8; Q99MR6-2; A0A0G2JG65	0	1223.63	11	0.865	0.123	0.119	1.69	1.116	0.038	1.426	0.142	4.307	-0.21	-3.02	-3.07	0.76	0.16	-4.72	0.51	-2.82	2.11	0.998923	0.28989	0.363936	0.733011	0.926458	0.0435343	0.799434	0.74234	0.492555	0.999983	0.890549	0.978744	1	1	0.654373	0.999997	0.960348	0.976503	60.96	131.89	72.66	67.23	90.68	140.54	63.16	115.36	43.03	20.0429	19.6724	19.228	20.4352	19.9817	19.228	20.1892	19.4649	21.0885	84.6	12.1	11	158.8	59.8	0.5	139.7	13.9	421.8	97.9	79.34	130.2	17.45	29.38	87.79	148.77	82.77	34.2	15.57	79.4	3	3	3	3	3	3	3	3	3	5	123.2	9.6	86.5	0.4	60	12.4	11	14.9	11.3	115.4	162.4	211.2	14.7	61.1	139.4	9.5	0.5	0.5	142.8	10.8	203.7	17.3	14.2	8.4	400.9	536.3	431.3	11.1	13.1	141.1	100.1	124.9	595425		364954		221530					471594	803734	975121		259073	685205				551839		612769	109586			1.41845e+06	2.17219e+06	1615709			716756	450661	614045	869404	67517.3	610664	2484.7	423756	87183.1	77797.2	105157	79687.4	814636	1.14649e+06	1.49062e+06	104097	431488	983914	67366.6	3508.04	3486.6	1.00813e+06	76467.9	1.4376e+06	122298	100194	59050.4	2.82991e+06	3.78559e+06	3.04469e+06	78023.9	92432.7	995867	706858	881931	Det	Imp	Det	Imp	Det	Imp	Imp	Imp	Imp	Det	Det	Det	Imp	Det	Det	Imp	Imp	Imp	Det	Imp	Det	Det	Imp	Imp	Det	Det	Det	Imp	Imp	Det	Det	Det	1		1		1					1	1	1		1	1				1		1	1			1	1	1			1	1	1		Peak Found	n/a	Peak Found	n/a	Peak Found	n/a	n/a	n/a	n/a	Peak Found	High	Peak Found	n/a	Peak Found	Peak Found	n/a	n/a	n/a	Peak Found	n/a	Peak Found	Peak Found	n/a	n/a	High	Peak Found	Peak Found	n/a	n/a	Peak Found	Peak Found	Peak Found	Peak Found	n/a	Peak Found	n/a	Peak Found	n/a	n/a	n/a	n/a	Peak Found	High	Peak Found	n/a	Peak Found	Peak Found	n/a	n/a	n/a	Peak Found	n/a	Peak Found	Peak Found	n/a	n/a	High	Peak Found	Peak Found	n/a	n/a	Peak Found	Peak Found	Peak Found	Peak Found	Peak Found	n/a	High	Peak Found	n/a	Peak Found	Peak Found	High	Peak Found	High	2	0.5913	0	1	1	1	612.318	0.96	0.00059	22.1834	2.48592e-05	6.33854e-05	1.47229	2.3	0.000102881	6.54907e-05	22.86
FALSE		High	Unambiguous	KEVAFFNNFLTDAK	[K].KEVAFFNNFLTDAK.[R]			1.5245	1	6	2	Q99MR6	Q99MR6 [744-757]			Serrate RNA effector molecule homolog OS=Mus musculus OX=10090 GN=Srrt PE=1 SV=1	Q99MR6-3; Q99MR6; Q99MR6-4; A0A0G2JDF8; Q99MR6-2; A0A0G2JG65	1	1643.84	14	0.518	1.57	0.138	1.508	0.952	1.063	0.012	0.164	3.658	-0.95	0.65	-2.86	0.59	-0.07	0.09	-6.35	-2.61	1.87	0.74864	0.987549	0.441198	0.868685	0.950975	0.916228	0.0133664	0.513815	0.584794	0.999983	0.999997	0.979215	1	1	1	0.394098	0.953918	0.997088	34.33	65.09	67.43	15.42	39.54	37.81	63.29	33.93	26.84	19.0333	19.7867	18.755	19.7528	19.3386	19.583	19.4494	18.4393	20.5039	47.9	145.2	12.7	136.4	88.1	98.4	1.1	19.6	358	92.5	39.11	79.09	88.1	25.32	39.84	42.69	169.47	25.14	11.61	19.77	3	3	3	3	3	3	3	3	3	5	43.8	73.9	36	191.2	15.5	132.9	1.2	11.6	21.3	114.3	124.8	180.2	80.6	142.5	70.5	67	90	152	0.9	133	1	18	18.7	11.4	374.1	327.5	297.3	117.4	75.8	81.3	109.7	84.6	181065	320246	129725	672014		448488		64380	117423	399264	527974	711207	307521	516305	296298	284901	429898	647823		360444					1.13151e+06	1134026	952133	492569	304888	352999	422105	355465	264380	446153	217064	1.15372e+06	93259.1	801731	7518.85	70211.3	128781	689692	753132	1.08719e+06	486241	859909	425467	404478	542950	917405	5607.94	802551	6084.97	108357	112725	68650.8	2.25745e+06	1.97633e+06	1.79423e+06	708216	457428	490459	662068	510541	Det	Det	Det	Det	Imp	Det	Imp	Det	Det	Det	Det	Det	Det	Det	Det	Det	Det	Det	Imp	Det	Imp	Imp	Imp	Imp	Det	Det	Det	Det	Det	Det	Det	Det	1	1	1	1		1		1	1	1	1	1	1	1	1	1	1	1		1					1	1	1	1	1	1	1	1		Peak Found	Peak Found	Peak Found	Peak Found	n/a	Peak Found	n/a	Peak Found	Peak Found	Peak Found	Peak Found	Peak Found	Peak Found	Peak Found	Peak Found	High	Peak Found	Peak Found	n/a	Peak Found	n/a	n/a	n/a	n/a	High	Peak Found	Peak Found	Peak Found	Peak Found	Peak Found	Peak Found	Peak Found	Peak Found	Peak Found	Peak Found	Peak Found	n/a	Peak Found	n/a	Peak Found	Peak Found	Peak Found	Peak Found	Peak Found	Peak Found	Peak Found	Peak Found	High	Peak Found	Peak Found	n/a	Peak Found	n/a	n/a	n/a	n/a	High	Peak Found	Peak Found	Peak Found	Peak Found	Peak Found	Peak Found	Peak Found	Peak Found	Peak Found	Peak Found	Peak Found	Peak Found	High	Peak Found	n/a	High	Peak Found	High	3	0.5661	0	1	1	1	548.62	1.66	0.00091	63.0875	2.48592e-05	5.23213e-05	1.5245	3.48	7.13748e-05	6.54907e-05	63.11
FALSE		High	Unambiguous	SGKNPNHFRPEGLPEKF	[R].SGKNPNHFRPEGLPEKF.[-]			1.90411	1	1	3	P31532	P31532 [114-130]			Serum amyloid A-4 protein OS=Mus musculus OX=10090 GN=Saa4 PE=1 SV=2	P31532	2	1953.99	17	11.314	0.355	1.151	0.999	7.39	11.605	1.725	0.639	1.284	3.5	-1.49	0.2	0	2.89	3.54	0.79	-0.65	0.36	0.0468762	0.572568	0.632748	0.984407	0.276119	0.113793	0.640491	0.433956	0.856143	0.478507	0.99868	0.979986	1	0.824101	0.814447	0.999997	0.953918	1	84.64	54.13	39.65	125.22	130.5	141.14	134.1	111.96	130.5	20.197	18.8986	18.8986	18.8986	19.7446	20.6687	20.1307	19.4051	19.4824	305.7	7.7	31.1	27	199.7	313.6	37.2	16.3	34.7	27	52.32	38.9	19.25	35.24	70.93	102.56	144.59	95.68	102.51	152.54	3	3	3	3	3	3	3	3	3	5	120.1	240	377	6.1	11.3	6	19.5	28.8	24.4	24.3	21.2	11.5	79.3	156.8	347.2	589.6	246.2	12.9	29.2	354.5	14.9	55.4	12.8	10.8	117.4	17	27.2	0.5	177.1	23.1	21.2	16.9	340571	713322	932957										207563	389741	1.00134e+06	1.71973e+06	807080			659283		205574			243752				488697				497281	993771	1.56108e+06	25107	46704.7	24875.9	80610.3	119200	101048	100765	87737.4	47565.3	328191	649115	1.43787e+06	2.44152e+06	1.01932e+06	53308.9	120781	1.46793e+06	61606.4	229421	52929.4	44778.1	486304	70555	112771	1967.54	733200	95587.8	87832.6	70021.5	Det	Det	Det	Imp	Imp	Imp	Imp	Imp	Imp	Imp	Imp	Imp	Det	Det	Det	Det	Det	Imp	Imp	Det	Imp	Det	Imp	Imp	Det	Imp	Imp	Imp	Det	Imp	Imp	Imp	1	1	1										1	1	1	1	1			1		1			1				1					Peak Found	Peak Found	Peak Found	n/a	n/a	n/a	n/a	High	n/a	n/a	n/a	n/a	Peak Found	Peak Found	Peak Found	High	High	n/a	n/a	Peak Found	n/a	Peak Found	n/a	n/a	Peak Found	n/a	n/a	n/a	Peak Found	n/a	n/a	n/a	Peak Found	Peak Found	Peak Found	n/a	n/a	n/a	n/a	High	n/a	n/a	n/a	n/a	Peak Found	Peak Found	Peak Found	High	High	n/a	n/a	Peak Found	n/a	Peak Found	n/a	n/a	Peak Found	n/a	n/a	n/a	Peak Found	n/a	n/a	n/a	Peak Found	n/a	High	n/a	Peak Found	High	Peak Found	Peak Found	Peak Found	Peak Found	High	4	0.3571	0	1	1	1	489.254	-0.2	-0.0001	23.4188	2.48592e-05	2.13818e-05	1.90411	3.5	5.10435e-06	5.88841e-05	25.11
FALSE		High	Unambiguous	ILLMDLNK	[K].ILLMDLNK.[K]			1.0534	1	3	6	P52430	P52430 [85-92]			Serum paraoxonase/arylesterase 1 OS=Mus musculus OX=10090 GN=Pon1 PE=1 SV=2	H3BK03; H3BLB8; P52430	0	959.559	8	0.394	0.107	0.126	0.181	6.22	1.513	0.133	0.102	0.116	-1.34	-3.23	-2.99	-2.46	2.64	0.6	-2.91	-3.29	-3.11	0.578285	0.235814	0.411098	0.154858	0.168586	0.742066	0.38755	0.631691	0.287233	0.999983	0.890549	0.979215	0.646145	0.708869	1	0.946801	0.953918	0.922417	51.12	38.03	67.25	66.67	24.66	66.67	66.67	34.48	67.07	19.9286	19.3437	19.7563	19.6112	22.3138	20.859	19.5055	19.3437	19.5475	37.8	10.8	11	15.9	662	135.4	11.6	9.2	10.2	96.1	88.7	24.03	53.07	43.57	12.49	81.92	45.51	15.1	65.8	56.37	3	3	3	3	3	3	3	3	3	5	1.4	61.7	40.4	8	13	11.5	11.8	23.6	8.8	27.6	11.6	17	707.2	582.7	744.5	205.5	12.1	144.7	12.4	8.4	20.8	9.6	9.8	12.5	19.8	4.5	10.8	135.8	122.1	4	102.6	93.7		450309	245644					220259		162659		112909	4.54828e+06	3.55756e+06	5271843	1.47193e+06		1.03873e+06	69191		90140.4				100968			960498	827379	29569.6	665326	663280	13933	627351	411027	80935.8	132514	117231	119817	240210	89862.1	280978	117889	172598	7.19157e+06	5.92514e+06	7.57006e+06	2.08972e+06	122621	1.47099e+06	126401	85555.8	211475	97862.1	99671.7	127014	201439	45469.3	110315	1.381e+06	1.24133e+06	41084.3	1.04356e+06	952645	Imp	Det	Det	Imp	Imp	Imp	Imp	Det	Imp	Det	Imp	Det	Det	Det	Det	Det	Imp	Det	Det	Imp	Det	Imp	Imp	Imp	Det	Imp	Imp	Det	Det	Det	Det	Det		1	1					1		1		1	1	1	1	1		1	1		1				1			1	1	1	1	1		n/a	Peak Found	Peak Found	n/a	n/a	n/a	n/a	Peak Found	n/a	Peak Found	n/a	Peak Found	High	High	High	Peak Found	n/a	Peak Found	Peak Found	n/a	Peak Found	n/a	n/a	n/a	Peak Found	n/a	n/a	High	Peak Found	Peak Found	High	Peak Found	n/a	Peak Found	Peak Found	n/a	n/a	n/a	n/a	Peak Found	n/a	Peak Found	n/a	Peak Found	High	High	High	Peak Found	n/a	Peak Found	Peak Found	n/a	Peak Found	n/a	n/a	n/a	Peak Found	n/a	n/a	High	Peak Found	Peak Found	High	Peak Found	Peak Found	n/a	Peak Found	Peak Found	High	Peak Found	Peak Found	n/a	Peak Found	High	High	2	0.4185	0	1	1	1	480.283	0.08	4e-05	55.3486	3.35832e-05	0.00055555	1.0534	2.27	0.00200191	0.000126799	56.21
FALSE		High	Unambiguous	GIETGAEDLEILPNGLTFFSTGLKYPGIK	[K].GIETGAEDLEILPNGLTFFSTGLKYPGIK.[S]			5.27933	1	3	1	P52430	P52430 [47-75]			Serum paraoxonase/arylesterase 1 OS=Mus musculus OX=10090 GN=Pon1 PE=1 SV=2	H3BK03; H3BLB8; P52430	1	3080.62	29																																																																																																																																																																																																																																																					No Quan Values	n/a	n/a	n/a	n/a	n/a	n/a	n/a	n/a	n/a	n/a	n/a	n/a	High	n/a	n/a	n/a	n/a	n/a	n/a	n/a	n/a	n/a	n/a	n/a	n/a	n/a	n/a	n/a	n/a	n/a	n/a	n/a	n/a	n/a	n/a	n/a	n/a	n/a	n/a	n/a	n/a	n/a	n/a	n/a	High	n/a	n/a	n/a	n/a	n/a	n/a	n/a	n/a	n/a	n/a	n/a	n/a	n/a	n/a	n/a	n/a	n/a	n/a	n/a	n/a	n/a	n/a	n/a	High	n/a	n/a	n/a	n/a	n/a	High	3	0.7171	0	1	1	1	1027.54	-0.79	-0.00081	102.441	1.45902e-05	7.73064e-06	5.27933	6.01	1.13738e-15	5.88841e-05
FALSE		High	Unambiguous	LLIYNPEDPPGSEVLR	[K].LLIYNPEDPPGSEVLR.[I]			1.46699	1	1	5	Q62087	Q62087 [290-305]			Serum paraoxonase/lactonase 3 OS=Mus musculus OX=10090 GN=Pon3 PE=1 SV=2	Q62087	0	1811.95	16	0.29	0.613	0.42	0.215	1.069	1.1	1.766	0.291	0.27	-1.79	-0.71	-1.25	-2.21	0.1	0.14	0.82	-1.78	-1.89	0.390235	0.835993	0.97245	0.285816	0.9628	0.82595	0.722911	0.876723	0.523239	0.94983	0.999997	0.999955	0.828862	1	1	0.999997	0.980103	0.982106	143.07	143.37	130.69	135.54	136.24	98.11	134.9	133.69	130.34	20.2024	19.899	19.9868	19.2098	20.0409	19.7953	20.1741	19.4182	19.5592	26.1	42.9	41.8	29.7	191.2	151.5	325.7	26.8	26.4	137.7	153.39	127.59	105.9	31.67	82.91	32.52	88.06	125.02	114.32	94.21	3	3	3	3	3	3	3	3	3	5	2.6	20.1	271.7	8.9	192.2	33	32.2	13.8	128.4	26.4	13.6	22.8	147.2	20.4	252.1	116.6	102.1	183.8	250.6	16.9	416.5	20.6	2.6	97.2	5.5	20.3	84.7	235.9	313.3	9.1	32.8	106			600157		371321				432646				343994		648773	303527	298689	479799	506983		656103	68367		129919			166153	606344	771837			272721	9738.25	74354.8	1.00422e+06	32917.2	710285	122145	118978	50922.3	474494	97520.3	50090.8	84402.5	543911	75554.8	931601	430922	377237	679461	926182	62304	1.53926e+06	76297.6	9780.2	359322	20240.2	75176.7	313104	871801	1.158e+06	33607.5	121361	391699	Imp	Imp	Det	Imp	Det	Imp	Imp	Imp	Det	Imp	Imp	Imp	Det	Imp	Det	Det	Det	Det	Det	Imp	Det	Det	Imp	Det	Imp	Imp	Det	Det	Det	Imp	Imp	Det			1		1				1				1		1	1	1	1	1		1	1		1			1	1	1			1		n/a	n/a	High	n/a	Peak Found	n/a	n/a	n/a	Peak Found	n/a	n/a	n/a	Peak Found	High	Peak Found	High	Peak Found	Peak Found	High	n/a	Peak Found	Peak Found	n/a	Peak Found	n/a	n/a	Peak Found	High	Peak Found	n/a	n/a	Peak Found	n/a	n/a	High	n/a	Peak Found	n/a	n/a	n/a	Peak Found	n/a	n/a	n/a	Peak Found	High	Peak Found	High	Peak Found	Peak Found	High	n/a	Peak Found	Peak Found	n/a	Peak Found	n/a	n/a	Peak Found	High	Peak Found	n/a	n/a	Peak Found	High	Peak Found	Peak Found	n/a	High	High	High	Peak Found	Peak Found	High	High	2	0.5531	0	1	1	1	906.48	-0.08	-7e-05	72.008	2.48592e-05	6.46973e-05	1.46699	2.26	0.000106778	6.54907e-05	72.56
FALSE		High	Unambiguous	RMLIGTIFHK	[K].RMLIGTIFHK.[A]			1.27711	1	1	5	Q62087	Q62087 [339-348]			Serum paraoxonase/lactonase 3 OS=Mus musculus OX=10090 GN=Pon3 PE=1 SV=2	Q62087	1	1215.7	10	0.941	0.235	1.483	0.549	1.131	1.338	0.368	0.874	0.052	-0.09	-2.09	0.57	-0.87	0.18	0.42	-1.44	-0.19	-4.26	0.953155	0.391176	0.484618	0.631222	0.985049	0.787183	0.798361	0.373427	0.086501	0.999983	0.92109	0.979215	1	1	1	0.999997	0.953918	0.848248	143.47	119.7	128.84	126.33	146.26	126.33	146.51	119.7	119.7	20.8841	18.9086	19.7048	19.403	21.0582	20.1542	20.8651	19.5789	18.9086	74.3	67	179.9	126.7	116.3	113.5	29.1	183.6	6.8	102.8	162.68	78.97	107.79	88.76	160.08	117.96	168.9	88.8	101.78	117.15	3	3	3	3	3	3	3	3	3	5	5.9	19	588.6	17.2	4.1	32.1	23.2	202.6	46.1	7.7	32.4	74.9	29.8	2.1	591.9	29.1	207.7	27	631.3	7.4	3.2	119.5	47	14.7	7.1	1.7	1	5.4	20.2	26.3	237.2	136.6			1.4432e+06					762225	172347			201159			1.69132e+06		674783		1.4178e+06			439196	192879								620427	390310	24240.2	78054.7	2.41485e+06	70379.6	16674.8	131820	94994.9	831265	189017	31397.7	133053	307501	122123	8531.56	2.42863e+06	119237	852234	110975	2.5901e+06	30535.7	13117.1	490143	192879	60412.5	29238.4	7124.63	4095.46	22165	82912.5	107999	973134	560588	Imp	Imp	Det	Imp	Imp	Imp	Imp	Det	Det	Imp	Imp	Det	Imp	Imp	Det	Imp	Det	Imp	Det	Imp	Imp	Det	Det	Imp	Imp	Imp	Imp	Imp	Imp	Imp	Det	Det			1					1	1			1			1		1		1			2	1								1	1		n/a	n/a	High	n/a	n/a	n/a	n/a	Peak Found	Peak Found	n/a	n/a	Peak Found	n/a	n/a	High	n/a	High	n/a	High	n/a	n/a	Peak Found	High	n/a	n/a	n/a	n/a	n/a	n/a	n/a	Peak Found	Peak Found	n/a	n/a	High	n/a	n/a	n/a	n/a	Peak Found	Peak Found	n/a	n/a	Peak Found	n/a	n/a	High	n/a	High	n/a	High	n/a	n/a	Peak Found	High	n/a	n/a	n/a	n/a	n/a	n/a	n/a	Peak Found	Peak Found	High	n/a	Peak Found	Peak Found	High	High	High	High	n/a	Peak Found	High	3	0.5891	0	1	1	1	405.906	1.54	0.00062	34.1357	2.48592e-05	0.000152551	1.27711	2.75	0.000407917	6.54907e-05	34.15
FALSE		High	Unambiguous	LLIYNPEDPPGSEVLRIQDSLSDKPR	[K].LLIYNPEDPPGSEVLRIQDSLSDKPR.[V]			3.10341	1	1	3	Q62087	Q62087 [290-315]			Serum paraoxonase/lactonase 3 OS=Mus musculus OX=10090 GN=Pon3 PE=1 SV=2	Q62087	1	2951.55	26	9.313	0.515	0.463	0.408	9.36	4.295	5.203	0.806	0.387	3.22	-0.96	-1.11	-1.29	3.23	2.1	2.38	-0.31	-1.37	0.0821414	0.727909	0.901517	0.494235	0.189742	0.343931	0.268423	0.584277	0.593043	0.595777	0.999997	0.996228	0.978574	0.734773	0.94981	0.902745	0.953918	0.998455	107.02	106.8	138.67	87.14	83.37	133.52	143.11	117.88	112.91	19.9434	18.3107	20.7457	17.7196	19.7585	19.9238	19.7191	18.3721	17.7196	244.3	11.5	9.5	19.2	209.8	196.8	258.4	19.4	8.7	22.4	72	93.94	161.46	52.15	43.95	76.37	82.99	112.22	37.53	91.69	3	3	3	3	3	3	3	3	3	5	227	429.9	78.4	10.7	6.3	38.3	8.8	330.1	6.8	5.6	18.8	17.8	387.9	195	189.1	19.7	228.3	183	273.2	240.2	8.3	3.7	18	67	7.4	14.1	8.1	46.2	20.8	4.6	87.6	19	792382	1572560	238681			109306		1542347					1250208	596729	671084		921282	658383	762098	549691				123444				163607			284751		1.15699e+06	2.19082e+06	399377	54641.3	32319.9	195399	44854.9	1.68205e+06	34775.8	28663.1	95933.4	90810.3	1.97678e+06	993855	963638	100423	1.16356e+06	932359	1.39224e+06	1.22392e+06	42540.5	18834.1	91921.6	341415	37907.5	72097.1	41051.2	235234	106185	23379.2	446630	96967	Det	Det	Det	Imp	Imp	Det	Imp	Det	Imp	Imp	Imp	Imp	Det	Det	Det	Imp	Det	Det	Det	Det	Imp	Imp	Imp	Det	Imp	Imp	Imp	Det	Imp	Imp	Det	Imp	1	1	1			1		1					1	1	1		1	1	1	1				1				1			1			High	Peak Found	Peak Found	n/a	n/a	Peak Found	n/a	Peak Found	n/a	n/a	n/a	n/a	Peak Found	Peak Found	Peak Found	n/a	High	Peak Found	Peak Found	High	n/a	n/a	n/a	Peak Found	n/a	n/a	n/a	Peak Found	n/a	n/a	Peak Found	n/a	High	Peak Found	Peak Found	n/a	n/a	Peak Found	n/a	Peak Found	n/a	n/a	n/a	n/a	Peak Found	Peak Found	Peak Found	n/a	High	Peak Found	Peak Found	High	n/a	n/a	n/a	Peak Found	n/a	n/a	n/a	Peak Found	n/a	n/a	Peak Found	n/a	High	Peak Found	Peak Found	n/a	Peak Found	High	High	Peak Found	n/a	Peak Found	High	4	0.6281	0	1	1	1	738.643	1.55	0.00114	72.8217	2.48592e-05	1.7187e-05	3.10341	3.2	1.24714e-09	5.88841e-05	74.33
FALSE		High	Unambiguous	VIQLGTLVDNLTVDPATGDILAGCHPNPMK	[K].VIQLGTLVDNLTVDPATGDILAGCHPNPMK.[L]			2.88867	1	1	5	Q62087	Q62087 [260-289]			Serum paraoxonase/lactonase 3 OS=Mus musculus OX=10090 GN=Pon3 PE=1 SV=2	Q62087	0	3102.6	30																																																																																																																																																																																																																																																					No Quan Values	n/a	High	High	n/a	n/a	n/a	n/a	n/a	n/a	n/a	n/a	n/a	n/a	n/a	High	n/a	n/a	High	n/a	n/a	n/a	n/a	n/a	n/a	n/a	n/a	n/a	n/a	n/a	n/a	n/a	n/a	n/a	High	High	n/a	n/a	n/a	n/a	n/a	n/a	n/a	n/a	n/a	n/a	n/a	High	n/a	n/a	High	n/a	n/a	n/a	n/a	n/a	n/a	n/a	n/a	n/a	n/a	n/a	n/a	n/a	n/a	High	n/a	n/a	n/a	High	High	n/a	n/a	n/a	n/a	High	3	0.7348	0	1	1	1	1034.87	3.84	0.00398	99.3124	2.48592e-05	1.7187e-05	2.88867	4.11	5.52934e-09	5.88841e-05
FALSE		High	Unambiguous	FVYVADVTAK	[K].FVYVADVTAK.[N]			0.906255	1	1	1	Q62087	Q62087 [233-242]			Serum paraoxonase/lactonase 3 OS=Mus musculus OX=10090 GN=Pon3 PE=1 SV=2	Q62087	0	1112.6	10																																																																																																																																																																																																																																																					No Quan Values	High	n/a	n/a	n/a	n/a	n/a	n/a	n/a	n/a	n/a	n/a	n/a	n/a	n/a	n/a	n/a	n/a	n/a	n/a	n/a	n/a	n/a	n/a	n/a	n/a	n/a	n/a	n/a	n/a	n/a	n/a	n/a	High	n/a	n/a	n/a	n/a	n/a	n/a	n/a	n/a	n/a	n/a	n/a	n/a	n/a	n/a	n/a	n/a	n/a	n/a	n/a	n/a	n/a	n/a	n/a	n/a	n/a	n/a	n/a	n/a	n/a	n/a	n/a	High	n/a	n/a	n/a	n/a	n/a	n/a	n/a	n/a	n/a	High	2	0.6578	0	1	1	1	556.798	-9.04	-0.00503	41.2878	7.05983e-05	0.00144064	0.906255	2.63	0.00563065	0.00028095
FALSE		High	Unambiguous	GLMSKASLQGQVMISLPESCLLTTDTVIR	[R].GLMSKASLQGQVMISLPESCLLTTDTVIR.[S]	2xOxidation [M3; M13]	2xOxidation [M3; M13]	0.359697	1	1	1	A0A3B2WB63	A0A3B2WB63 [28-56]			SET domain containing 4 (Fragment) OS=Mus musculus OX=10090 GN=Setd4 PE=1 SV=1	A0A3B2WB63	1	3123.61	29	1	0.178	1.109	1.255	0.467	0.872	1.449	0.509	1.707	0	-2.49	0.15	0.33	-1.1	-0.2	0.54	-0.98	0.77	0.835343								0.829187	0.999983								1	130.25	133	66.24	60.6	104.36	90.52	54.9	83.21	99.19	18.7376								20.5586	109.1	16	131.3	126.5	55.3	80.6	171.5	43.9	147.4	118.3	144	149.29	75.56	43.04	109.81	86.59	33.11	62.24	162.55	50.02	3	3	3	3	3	3	3	3	3	5	366.1	37.4	9.6	70.3	1.7	5.5	45	65.2	7	73.4	32.1	43.4	19	64.1	3.2	66.4	27.7	8.3	36.2	73	58.8	11.1	34.7	15.1	1767.3	50.6	25.1	58.5	40.6	29.6	44.5	9.6	437111																								1544422								638244	65263.1	16673.3	122606	2971.6	9562.62	78529.9	113617	12249.1	128007	55926.8	75681	33080.2	111730	5635.9	115721	48226	14546.2	63151.9	127275	102574	19330	60427.9	26274.4	3.08124e+06	88181.1	43807.8	101999	70790	51659.9	77547.3	16674.3	Det	Imp	Imp	Imp	Imp	Imp	Imp	Imp	Imp	Imp	Imp	Imp	Imp	Imp	Imp	Imp	Imp	Imp	Imp	Imp	Imp	Imp	Imp	Imp	Det	Imp	Imp	Imp	Imp	Imp	Imp	Imp	1																								1									Peak Found	n/a	n/a	n/a	n/a	n/a	n/a	n/a	n/a	n/a	n/a	n/a	n/a	n/a	n/a	n/a	n/a	n/a	n/a	n/a	n/a	n/a	n/a	n/a	High	n/a	n/a	n/a	n/a	n/a	n/a	n/a	Peak Found	n/a	n/a	n/a	n/a	n/a	n/a	n/a	n/a	n/a	n/a	n/a	n/a	n/a	n/a	n/a	n/a	n/a	n/a	n/a	n/a	n/a	n/a	n/a	High	n/a	n/a	n/a	n/a	n/a	n/a	n/a	Peak Found	n/a	n/a	n/a	n/a	n/a	n/a	n/a	High	n/a	High	4	0.1813	0	1	1	2	781.658	0.33	0.00026	59.4544	0.00141889	0.0473847	0.359697	1.71	0.205214	0.00650953	59.56
FALSE		High	Unambiguous	DKDIIPFIDK	[K].DKDIIPFIDK.[Y]			0.863169	1	5	1	Q91X20	Q91X20 [189-198]			Set1/Ash2 histone methyltransferase complex subunit ASH2 OS=Mus musculus OX=10090 GN=Ash2l PE=1 SV=1	D6RI55; E9PU93; Q91X20; D6RET1; D3YYA0	1	1203.66	10	2.568	2.455	1.986	1.219	0.924	2.013	2.912	2.358	4.593	1.36	1.3	0.99	0.29	-0.11	1.01	1.54	1.24	2.2									0.0173473									0.444831	35.72	52.24	36.85	98.03	76.08	38.19	34.34	98.03	47.61									16.6266	114.1	116.9	79.6	64.4	32.6	96.3	119.3	116.6	213.7	46.5	14.44	44.96	26.42	83.87	79.12	21.32	15.89	83.57	37.79	34.57	3	3	3	3	3	3	3	3	3	5	124.5	149.4	112.9	127.6	57.2	156.8	76.3	124.5	86.8	70.3	77.8	1.8	35.5	108.4	26.4	105	75.9	117.1	169.4	130.2	129.8	127.3	150.5	4.3	267.7	233.2	118.6	63.9	38.4	23.4	58.2	50.8																									101311	101055							93998.1	112798	85281	96363.9	43190	118368	57650.8	94018.2	65554.5	53099.9	58772.4	1338.28	26831.4	81879.1	19968.1	79316.9	57322.4	88432	127908	98283.5	98030.4	96092.7	113673	3243.82	202122	176115	89557.5	48217.5	29025.9	17678	43920.9	38346.9	Imp	Imp	Imp	Imp	Imp	Imp	Imp	Imp	Imp	Imp	Imp	Imp	Imp	Imp	Imp	Imp	Imp	Imp	Imp	Imp	Imp	Imp	Imp	Imp	Det	Det	Imp	Imp	Imp	Imp	Imp	Imp																									1	1								n/a	n/a	n/a	n/a	n/a	n/a	n/a	n/a	n/a	n/a	n/a	n/a	n/a	n/a	n/a	n/a	n/a	n/a	n/a	n/a	n/a	n/a	n/a	n/a	High	Peak Found	n/a	n/a	n/a	n/a	n/a	n/a	n/a	n/a	n/a	n/a	n/a	n/a	n/a	n/a	n/a	n/a	n/a	n/a	n/a	n/a	n/a	n/a	n/a	n/a	n/a	n/a	n/a	n/a	n/a	n/a	High	Peak Found	n/a	n/a	n/a	n/a	n/a	n/a	n/a	n/a	n/a	n/a	n/a	n/a	n/a	n/a	High	n/a	High	3	0.5398	0	1	1	1	401.893	0.93	0.00037	56.7202	9.65687e-05	0.00191158	0.863169	2.26	0.00758923	0.000395601	57.12
FALSE		High	Unambiguous	ALQLLDGPSEPGETVK	[K].ALQLLDGPSEPGETVK.[V]			1.59547	1	1	1	Q8BSD5	Q8BSD5 [256-271]			SH2 domain-containing adapter protein E OS=Mus musculus OX=10090 GN=She PE=1 SV=1	Q8BSD5	0	1653.87	16	0.88	1.06	1.432	1.512	0.869	1.31	0.661	1.229	0.608	-0.19	0.08	0.52	0.6	-0.2	0.39	-0.6	0.3	-0.72	0.940407		0.236317	0.834744		0.715162				0.999983		0.955498	1		1				121.25	55.66	55.66	85.01	61.59	122.65	82.83	59.52	98.3	18.4277		17.0695	19.1877		19.0872				61.2	101.9	137.6	105.1	103.4	121.1	65.2	160.8	47.7	96.1	137.96	20.47	14.99	133.81	58.12	138.3	79.6	32.73	86.97	55.05	3	3	3	3	3	3	3	3	3	5	34.6	31	417.8	77.8	53.7	57.6	97.5	77.8	74.4	56.1	59.4	646.3	75.2	58.4	18	68.4	19.6	558.5	57.5	36.9	5.1	90.9	48.3	93.6	27	9.1	67.8	14.9	54.3	87	39.3	86.5			352617				137544					597129						556966															48816.2	43797.6	590021	109815	75906.2	81309.7	137679	109846	105040	79222.3	83917.3	912801	106202	82517.5	25472.2	96628.9	27653.9	788739	81166.9	52073.5	7197.52	128327	68216.7	132130	38083	12834.2	95812.5	21109.9	76703.2	122812	55497.7	122189	Imp	Imp	Det	Imp	Imp	Imp	Det	Imp	Imp	Imp	Imp	Det	Imp	Imp	Imp	Imp	Imp	Det	Imp	Imp	Imp	Imp	Imp	Imp	Imp	Imp	Imp	Imp	Imp	Imp	Imp	Imp			1				1					1						1																n/a	n/a	Peak Found	n/a	n/a	n/a	Peak Found	n/a	n/a	n/a	n/a	Peak Found	n/a	n/a	n/a	n/a	n/a	High	n/a	n/a	n/a	n/a	n/a	n/a	n/a	n/a	n/a	n/a	n/a	n/a	n/a	n/a	n/a	n/a	Peak Found	n/a	n/a	n/a	Peak Found	n/a	n/a	n/a	n/a	Peak Found	n/a	n/a	n/a	n/a	n/a	High	n/a	n/a	n/a	n/a	n/a	n/a	n/a	n/a	n/a	n/a	n/a	n/a	n/a	n/a	Peak Found	n/a	Peak Found	Peak Found	n/a	High	n/a	n/a	n/a	n/a	High	2	0.3799	0	1	1	1	827.44	2.59	0.00214	52.0138	2.48592e-05	4.14819e-05	1.59547	2.29	4.34927e-05	6.54907e-05	54.88
FALSE		High	Unambiguous	LSRDSLQGLIQAAAGKGRK	[R].LSRDSLQGLIQAAAGKGRK.[N]			2.66163	1	1	2	Q8BSD5	Q8BSD5 [99-117]			SH2 domain-containing adapter protein E OS=Mus musculus OX=10090 GN=She PE=1 SV=1	Q8BSD5	3	1969.13	19	1.658	0.576	1.54	1.646	1.212	8.483	1.581	0.775	0.501	0.73	-0.8	0.62	0.72	0.28	3.08	0.66	-0.37	-1	0.348603	0.163929	0.293932	0.606524	0.557246	0.132722	0.411497	0.591066	0.0988776	0.925945	0.890549	0.966391	1	1	0.837283	0.954552	0.953918	0.86872	40.61	65.61	52.03	55.38	88.76	62.7	57.54	79.73	38.01	16.5826	15.3676	15.3676	17.3908	16.6348	18.6292	15.3676	15.3676	15.3676	102	27.1	97.6	77.6	76.8	399.7	100.2	38.6	30.6	49.7	28.04	59.86	66.87	39.31	83.52	49.59	69.92	79.45	23.08	40.86	3	3	3	3	3	3	3	3	3	5	98.5	58.2	101.4	22.8	26.2	63.2	94.2	94.6	15.5	72.3	138.3	74.9	2.6	74.1	88.1	385.8	787.9	332.5	96.7	13.5	99.8	75.7	37.2	10.6	30.6	19.5	29.6	45.5	22.2	61.2	48	78.8		55867.3									129579			59481.2		363194	833798	313812										42277.6					131631	77831.9	135505	30516.7	35009	84448.6	125854	126431	20741	96567.2	184839	100070	3442.8	99066.2	117769	515632	1.05307e+06	444401	129260	18067.4	133426	101117	49740.6	14182.4	40934.1	26083.8	39518.3	60786.7	29661.1	81745.1	64169.9	105328	Imp	Det	Imp	Imp	Imp	Imp	Imp	Imp	Imp	Imp	Det	Imp	Imp	Det	Imp	Det	Det	Det	Imp	Imp	Imp	Imp	Imp	Imp	Imp	Imp	Imp	Det	Imp	Imp	Imp	Imp		1									1			1		1	1	1										1						n/a	Peak Found	n/a	n/a	n/a	n/a	n/a	n/a	n/a	n/a	Peak Found	n/a	n/a	Peak Found	n/a	High	High	Peak Found	n/a	n/a	n/a	n/a	n/a	n/a	n/a	n/a	n/a	Peak Found	n/a	n/a	n/a	n/a	n/a	Peak Found	n/a	n/a	n/a	n/a	n/a	n/a	n/a	n/a	Peak Found	n/a	n/a	Peak Found	n/a	High	High	Peak Found	n/a	n/a	n/a	n/a	n/a	n/a	n/a	n/a	n/a	Peak Found	n/a	n/a	n/a	n/a	Peak Found	n/a	n/a	Peak Found	Peak Found	High	n/a	n/a	n/a	Peak Found	High	5	0.6343	0	1	1	1	394.631	-1.14	-0.00045	39.5655	2.48592e-05	1.7187e-05	2.66163	4.32	2.66978e-08	5.88841e-05	39.55
FALSE		High	Unambiguous	NLISAFQKPDQGIVTPLQYPVEK	[K].NLISAFQKPDQGIVTPLQYPVEK.[S]			1.65845	1	3	1	O88890	O88890 [82-104]			SH2 domain-containing protein 1A OS=Mus musculus OX=10090 GN=Sh2d1a PE=1 SV=1	O88890-2; O88890; S4R2F6	0	2585.4	23	0.646	0.09	1.027	1.034	0.98	0.834	1.056	1.035	1.172	-0.63	-3.47	0.04	0.05	-0.03	-0.26	0.08	0.05	0.23									0.771609									1	70.9	135.35	44.7	49.38	79.9	72.06	52.17	64.54	73.37									18.0349	88.8	10.1	115.2	88	134.6	93.5	119.7	134.6	103.6	112.1	55.07	147.39	24.51	33.84	83.17	68.61	36.17	45.27	120.71	41.28	3	3	3	3	3	3	3	3	3	5	76.5	75.9	21.1	2.4	99.1	8.6	72.4	98.5	119.8	75.3	66.1	121.4	4.3	136.5	115.1	33.6	155.6	79.9	124.3	102.4	57.2	115.1	153.1	56	88.6	63.5	599	117.4	95.9	54.1	149.5	61.8																											268568						64667.1	64137.9	17795.8	2043.44	83714.7	7287.73	61154.7	83215.8	101209	63595.5	55885.3	102620	3649.82	115374	97268.9	28407.2	131442	67552.2	105008	86483.5	48302.8	97282.7	129370	47324.3	74838.5	53629.7	506098	99210.6	81008.1	45742.2	126362	52192.4	Imp	Imp	Imp	Imp	Imp	Imp	Imp	Imp	Imp	Imp	Imp	Imp	Imp	Imp	Imp	Imp	Imp	Imp	Imp	Imp	Imp	Imp	Imp	Imp	Imp	Imp	Det	Imp	Imp	Imp	Imp	Imp																											1							n/a	n/a	n/a	n/a	n/a	n/a	n/a	n/a	n/a	n/a	n/a	n/a	n/a	n/a	n/a	n/a	n/a	n/a	n/a	n/a	n/a	n/a	n/a	n/a	n/a	n/a	High	n/a	n/a	n/a	n/a	n/a	n/a	n/a	n/a	n/a	n/a	n/a	n/a	n/a	n/a	n/a	n/a	n/a	n/a	n/a	n/a	n/a	n/a	n/a	n/a	n/a	n/a	n/a	n/a	n/a	n/a	n/a	High	n/a	n/a	n/a	n/a	n/a	n/a	n/a	n/a	n/a	n/a	n/a	n/a	n/a	High	n/a	High	3	0.5495	0	1	1	1	862.472	1.06	0.00091	75.402	2.48592e-05	3.46718e-05	1.65845	2.73	2.80591e-05	6.54907e-05	76.49
FALSE		High	Unambiguous	VHAPSATPSTSAQPASPVAR	[R].VHAPSATPSTSAQPASPVAR.[R]			1.44747	1	2	1	Q9QZS8	Q9QZS8 [420-439]			SH2 domain-containing protein 3C OS=Mus musculus OX=10090 GN=Sh2d3c PE=1 SV=1	Q9QZS8-2; Q9QZS8	0	1931.99	20																																																																																																																																																																																																																																																					No Quan Values	n/a	n/a	n/a	n/a	n/a	n/a	n/a	n/a	n/a	n/a	n/a	n/a	n/a	n/a	n/a	n/a	n/a	n/a	n/a	n/a	n/a	n/a	n/a	n/a	High	n/a	n/a	n/a	n/a	n/a	n/a	n/a	n/a	n/a	n/a	n/a	n/a	n/a	n/a	n/a	n/a	n/a	n/a	n/a	n/a	n/a	n/a	n/a	n/a	n/a	n/a	n/a	n/a	n/a	n/a	n/a	High	n/a	n/a	n/a	n/a	n/a	n/a	n/a	n/a	n/a	n/a	n/a	n/a	n/a	n/a	n/a	High	n/a	High	3	0.5849	0	1	1	1	644.667	-2.93	-0.00189	20.3953	2.48592e-05	6.98793e-05	1.44747	2.65	0.000122461	6.54907e-05
FALSE		High	Unambiguous	TQSLELANSLK	[K].TQSLELANSLK.[I]			1.47019	1	2	2	Q9D7V1	Q9D7V1 [115-125]			SH2 domain-containing protein 4A OS=Mus musculus OX=10090 GN=Sh2d4a PE=1 SV=1	Q9D7V1; A0A1D5RMA9	0	1203.66	11	4.24	3.733	2.343	0.87	1.063	2.673	34.925	1.072	2.138	2.08	1.9	1.23	-0.2	0.09	1.42	5.13	0.1	1.1	0.29156	0.354293	0.0753827	0.902513	0.795962	0.48293	0.0878493	0.485998	0.494113	0.892108	0.907448	0.78212	1	1	0.983619	0.815244	0.953918	0.976503	135.26	124.94	110.95	126.37	120.13	138.97	114.41	131.48	126.89	19.4456	18.3133	17.182	17.182	17.182	19.0428	19.8892	17.182	18.0818	37.8	101.5	37.6	12.2	17.1	42.9	674.3	26.2	34.3	16	145.4	68.16	33.28	74.84	29.89	118.82	51.11	75.37	90.7	116.95	3	3	3	3	3	3	3	3	3	5	6.1	38.7	366.7	103.8	21.9	139.3	38.4	25.5	51	7.7	12.5	32.5	13.7	24.7	17.4	43.9	14.5	214.8	689.6	229.5	747.8	26.8	4.5	40	11.5	35.1	94	16.4	86.5	6.6	37.3	1.3			565316	155920		201010												391377	973799	265861	822331						128744		148696				15740.4	99838	945923	267685	56516.5	359332	99186.5	65765.2	131543	19888.3	32203	83768.5	35470	63704.2	44996.9	113155	37365.4	554243	1.77898e+06	591956	1.92924e+06	69245.1	11676	103151	29667.4	90501.3	242609	42333.9	223090	16949.3	96258.8	3389.51	Imp	Imp	Det	Det	Imp	Det	Imp	Imp	Imp	Imp	Imp	Imp	Imp	Imp	Imp	Imp	Imp	Det	Det	Det	Det	Imp	Imp	Imp	Imp	Imp	Det	Imp	Det	Imp	Imp	Imp			1	1		1												1	1	1	1						1		1					n/a	n/a	Peak Found	Peak Found	n/a	Peak Found	n/a	n/a	n/a	n/a	n/a	n/a	n/a	n/a	n/a	n/a	n/a	Peak Found	High	Peak Found	High	n/a	n/a	n/a	n/a	n/a	Peak Found	n/a	Peak Found	n/a	n/a	n/a	n/a	n/a	Peak Found	Peak Found	n/a	Peak Found	n/a	n/a	n/a	n/a	n/a	n/a	n/a	n/a	n/a	n/a	n/a	Peak Found	High	Peak Found	High	n/a	n/a	n/a	n/a	n/a	Peak Found	n/a	Peak Found	n/a	n/a	n/a	Peak Found	Peak Found	n/a	n/a	n/a	Peak Found	High	n/a	Peak Found	Peak Found	High	2	0.5993	0	1	1	1	602.333	0.93	0.00056	36.9822	2.48592e-05	6.39004e-05	1.47019	2.77	0.000104408	6.54907e-05	38.95
FALSE		High	Unambiguous	TQSLELANSLKIK	[K].TQSLELANSLKIK.[S]			1.41687	1	2	1	Q9D7V1	Q9D7V1 [115-127]			SH2 domain-containing protein 4A OS=Mus musculus OX=10090 GN=Sh2d4a PE=1 SV=1	Q9D7V1; A0A1D5RMA9	1	1444.84	13	5.684	0.529	1.791	0.401	17.059	0.981	7.115	0.534	0.207	2.51	-0.92	0.84	-1.32	4.09	-0.03	2.83	-0.9	-2.27	0.132854	0.432389	0.231386	0.240008	0.0887929	0.782493	0.258491	0.487807	0.0130572	0.703451	0.941812	0.955498	0.776448	0.574074	1	0.897662	0.953918	0.365746	113.11	88.76	51.97	69.84	43.85	53.59	133.7	52.97	124.88	19.0506	16.3498	18.0579	16.3498	20.2351	16.3498	19.8055	16.3498	16.3498	158.5	13.4	53.4	11.9	508.7	29.3	180.7	13.4	5.3	25.4	84.54	103.43	72.57	59.46	36.01	66.01	137.96	69.28	133.4	31.65	3	3	3	3	3	3	3	3	3	5	205	12	127.7	10.8	25.2	0.3	43	46.2	5.2	9.5	3.6	14.5	409.9	288.7	597.4	5	29.3	23.6	145.6	983.6	14.3	9.5	10.8	30.3	26.9	4.2	0.8	17.7	36.1	20.5	24	19.1	623253		338752				190867	187870					1.15062e+06	769296	1.84664e+06				353718	1960935									106712	65363.5			910037	53300.3	566822	48082.5	111709	1155.03	191055	204887	22890.9	42383.2	15770.2	64186.4	1.81932e+06	1.28127e+06	2.65167e+06	22034.2	130118	104639	646189	4.36614e+06	63451.5	41995.4	47939.2	134651	119288	18815.2	3415.5	78572.9	160102	90816.6	106646	84681.8	Det	Imp	Det	Imp	Imp	Imp	Det	Det	Imp	Imp	Imp	Imp	Det	Det	Det	Imp	Imp	Imp	Det	Det	Imp	Imp	Imp	Imp	Imp	Imp	Imp	Imp	Det	Det	Imp	Imp	1		1				1	1					1	1	1				1	1									1	1				Peak Found	n/a	Peak Found	n/a	n/a	n/a	Peak Found	Peak Found	n/a	n/a	n/a	n/a	Peak Found	Peak Found	Peak Found	n/a	n/a	n/a	Peak Found	High	n/a	n/a	n/a	n/a	n/a	n/a	n/a	n/a	Peak Found	Peak Found	n/a	n/a	Peak Found	n/a	Peak Found	n/a	n/a	n/a	Peak Found	Peak Found	n/a	n/a	n/a	n/a	Peak Found	Peak Found	Peak Found	n/a	n/a	n/a	Peak Found	High	n/a	n/a	n/a	n/a	n/a	n/a	n/a	n/a	Peak Found	Peak Found	n/a	n/a	Peak Found	n/a	Peak Found	n/a	Peak Found	n/a	High	n/a	n/a	Peak Found	High	3	0.5214	0	1	1	1	482.284	-0.11	-5e-05	40.5421	2.48592e-05	7.92604e-05	1.41687	2.57	0.00015186	6.54907e-05	42.35
FALSE		High	Unambiguous	SLGNQGVIR	[K].SLGNQGVIR.[T]			0.845109	1	2	1	Q9D7V1	Q9D7V1 [272-280]			SH2 domain-containing protein 4A OS=Mus musculus OX=10090 GN=Sh2d4a PE=1 SV=1	Q9D7V1; A0A1D5RMA9	0	943.532	9	1.453	2.321	0.372	1.591	1.004	0.143	2.171	0.211	2.268	0.54	1.21	-1.43	0.67	0.01	-2.81	1.12	-2.25	1.18	0.710462	0.824124	0.993944	0.776268	0.952227	0.257439	0.538856	0.493705	0.698722	0.999983	0.999997	0.999955	1	1	0.914486	0.99238	0.953918	1	99.52	32.77	72.95	92.6	116.5	112.99	72.59	45.66	59.55	19.6655	19.6566	18.7284	19.8346	19.3707	19.5692	19.4649	18.2207	19.589	124.5	178	24.6	156.6	98.8	9.4	143.6	17.7	171.2	75.5	82.78	10.09	51.3	77.53	85.68	140.79	67.41	18.11	38.97	53.76	3	3	3	3	3	3	3	3	3	5	10.1	119.5	175.9	147.4	179.8	170.8	23.3	23.6	53	14.5	150.3	187.2	1.6	94.9	113.9	9.1	8.1	120.7	137.8	134.1	395.9	19.3	17	13.4	107.6	240.2	164.3	63.5	121.1	15.1	72.4	94.5		475160	582557	475757	520975	529615	128836	120006	267997		583980	678635		315672	439386			472427	418167	333850	935169				298908	763747	483186	244751	447168		255932	364599	56020.4	661973	974771	816785	996554	946755	128962	130876	293919	80182.7	833022	1.0374e+06	8983.55	525753	630933	50224.7	45147.1	669021	763928	743337	2.19397e+06	107149	94288.1	74150	596343	1.33102e+06	910531	351903	670894	83718	401427	523661	Imp	Det	Det	Det	Det	Det	Det	Det	Det	Imp	Det	Det	Imp	Det	Det	Imp	Imp	Det	Det	Det	Det	Imp	Imp	Imp	Det	Det	Det	Det	Det	Imp	Det	Det		1	1	1	1	1	1	1	1		1	1		1	1			1	1	1	1				1	1	1	1	1		1	1		n/a	Peak Found	Peak Found	Peak Found	Peak Found	Peak Found	Peak Found	Peak Found	Peak Found	n/a	Peak Found	High	n/a	Peak Found	Peak Found	n/a	n/a	Peak Found	Peak Found	Peak Found	Peak Found	n/a	n/a	n/a	Peak Found	Peak Found	Peak Found	Peak Found	Peak Found	n/a	Peak Found	Peak Found	n/a	Peak Found	Peak Found	Peak Found	Peak Found	Peak Found	Peak Found	Peak Found	Peak Found	n/a	Peak Found	High	n/a	Peak Found	Peak Found	n/a	n/a	Peak Found	Peak Found	Peak Found	Peak Found	n/a	n/a	n/a	Peak Found	Peak Found	Peak Found	Peak Found	Peak Found	n/a	Peak Found	Peak Found	Peak Found	Peak Found	Peak Found	High	Peak Found	Peak Found	Peak Found	n/a	Peak Found	Peak Found	High	2	0.0497	0	1	1	2	472.269	-0.47	-0.00022	17.2552	0.000113875	0.00215127	0.845109	1.81	0.00859465	0.000449719	18.45
FALSE		High	Unambiguous	SSEDLAGPLPSSVPSSTTSSKPK	[R].SSEDLAGPLPSSVPSSTTSSKPK.[L]			2.28637	1	6	1	Q91ZM2	Q91ZM2 [126-148]			SH2B adapter protein 1 OS=Mus musculus OX=10090 GN=Sh2b1 PE=1 SV=2	Q91ZM2-2; Q91ZM2-6; Q91ZM2; Q91ZM2-5; Q91ZM2-3; Q91ZM2-4	0	2259.14	23																																																																																																																																																																																																																																																					No Quan Values	n/a	n/a	n/a	n/a	High	n/a	n/a	n/a	n/a	n/a	n/a	n/a	n/a	n/a	n/a	n/a	n/a	n/a	n/a	n/a	n/a	n/a	n/a	n/a	n/a	n/a	n/a	n/a	n/a	n/a	n/a	n/a	n/a	n/a	n/a	n/a	High	n/a	n/a	n/a	n/a	n/a	n/a	n/a	n/a	n/a	n/a	n/a	n/a	n/a	n/a	n/a	n/a	n/a	n/a	n/a	n/a	n/a	n/a	n/a	n/a	n/a	n/a	n/a	n/a	High	n/a	n/a	n/a	n/a	n/a	n/a	n/a	n/a	High	3	0.6062	0	1	1	1	753.715	-2.03	-0.00153	35.1061	2.48592e-05	1.7187e-05	2.28637	2.92	3.60319e-07	5.88841e-05
FALSE		High	Unambiguous	EVVESPQPPFPGETPQSGLQR	[K].EVVESPQPPFPGETPQSGLQR.[L]			4.68883	1	1	1	Q8BZ71	Q8BZ71 [5-25]			SH3 and cysteine-rich domain-containing protein 3 OS=Mus musculus OX=10090 GN=Stac3 PE=1 SV=1	Q8BZ71	0	2279.13	21																																																																																																																																																																																																																																																					No Quan Values	n/a	n/a	n/a	n/a	n/a	n/a	n/a	n/a	n/a	n/a	n/a	n/a	n/a	n/a	n/a	n/a	n/a	n/a	n/a	n/a	n/a	n/a	High	n/a	n/a	n/a	n/a	n/a	n/a	n/a	n/a	n/a	n/a	n/a	n/a	n/a	n/a	n/a	n/a	n/a	n/a	n/a	n/a	n/a	n/a	n/a	n/a	n/a	n/a	n/a	n/a	n/a	n/a	n/a	High	n/a	n/a	n/a	n/a	n/a	n/a	n/a	n/a	n/a	n/a	n/a	n/a	n/a	n/a	n/a	n/a	High	n/a	n/a	High	3	0.7014	0	1	1	1	760.381	-0.66	-0.0005	56.3127	1.45902e-05	1.30276e-05	4.68883	5.66	2.09376e-14	5.88841e-05
FALSE		High	Unambiguous	LESGGSSGGYGAYAAGSR	[R].LESGGSSGGYGAYAAGSR.[A]			4.23152	1	3	5	D3YZU1	D3YZU1 [1305-1322]			SH3 and multiple ankyrin repeat domains protein 1 OS=Mus musculus OX=10090 GN=Shank1 PE=1 SV=1	D3YZU4; D3YZU5; D3YZU1	0	1646.74	18	0.883	37.565	0.744	1.115	2.023	0.667	0.55	0.387	0.581	-0.18	5.23	-0.43	0.16	1.02	-0.58	-0.86	-1.37	-0.78	0.883805	0.196331	0.815258	0.934282	0.552316	0.942948	0.743085	0.585354	0.857167	0.999983	0.890549	0.991327	1	0.999315	1	0.999997	0.953918	1	98.59	81.63	82.25	115.75	122.95	97.88	98.59	115.48	94.58	18.1271	21.5143	17.3564	18.7357	18.7062	17.3564	17.3564	17.3564	17.3564	20	839.2	16.6	12.2	45.2	18.1	8.4	6.4	11.6	22.3	64.16	13.41	13.11	115.08	85.19	47.4	50.21	80.95	42.56	78.58	3	3	3	3	3	3	3	3	3	5	28.7	19.9	5.7	755.8	983.2	837.6	16.6	18.2	14	76.9	10.1	12.1	11.2	98.3	45.1	18.1	7.3	21.4	17.9	8.4	7.7	6.4	19.1	4.2	11.5	18.9	8.2	2.4	49.6	32.5	22.3	10.9	118496			2.65673e+06	3.10185e+06	2.82761e+06				268733				356300	189562														199578	141079			173020	120270	34242.5	4.5611e+06	5.93341e+06	5.05471e+06	100057	109676	84225.7	464212	60726.6	73187.9	67679.3	593419	272200	108987	43828.5	128970	107720	50690.4	46311.4	38733	115038	25434	69587.5	113978	49377	14541.3	299431	196017	134559	65664.8	Det	Imp	Imp	Det	Det	Det	Imp	Imp	Imp	Det	Imp	Imp	Imp	Det	Det	Imp	Imp	Imp	Imp	Imp	Imp	Imp	Imp	Imp	Imp	Imp	Imp	Imp	Det	Det	Imp	Imp	1			2	2	2				1				1	1														1	1				Peak Found	n/a	n/a	High	High	High	n/a	n/a	n/a	Peak Found	n/a	n/a	n/a	Peak Found	Peak Found	n/a	n/a	n/a	n/a	n/a	n/a	n/a	n/a	n/a	n/a	n/a	n/a	n/a	High	Peak Found	n/a	n/a	Peak Found	n/a	n/a	High	High	High	n/a	n/a	n/a	Peak Found	n/a	n/a	n/a	Peak Found	Peak Found	n/a	n/a	n/a	n/a	n/a	n/a	n/a	n/a	n/a	n/a	n/a	n/a	n/a	High	Peak Found	n/a	n/a	Peak Found	High	n/a	Peak Found	Peak Found	n/a	n/a	n/a	n/a	High	High	2	0.7254	0	1	1	1	823.872	-2.05	-0.00169	21.9907	2.48592e-05	1.7187e-05	3.18908	2.84	4.99183e-13	5.88841e-05	23.03
FALSE		High	Unambiguous	RAPSPSLLPASDHK	[R].RAPSPSLLPASDHK.[V]			0.717254	1	3	1	D3YZU1	D3YZU1 [2003-2016]			SH3 and multiple ankyrin repeat domains protein 1 OS=Mus musculus OX=10090 GN=Shank1 PE=1 SV=1	D3YZU4; D3YZU5; D3YZU1	1	1475.8	14	3.654	27.547	0.354	0.809	0.997	0.622	0.564	0.206	1.278	1.87	4.78	-1.5	-0.31	0	-0.68	-0.83	-2.28	0.35	0.27607	0.208839	0.668998	0.947091	0.902448	0.957231	0.940266	0.353383	0.893959	0.879377	0.890549	0.98118	1	1	1	0.999997	0.953918	1	138.4	85.69	118.64	120.56	109.74	119.76	145.77	118.38	103.54	19.7455	21.1676	17.6342	17.6342	18.5309	17.6342	19.5348	17.6342	19.0546	178.2	685.5	5.1	22.7	24.8	16.4	14	5.7	22.7	24.9	78.99	11.53	114.5	38.11	64.62	36.62	155.09	93.2	118.97	77.27	3	3	3	3	3	3	3	3	3	5	219.6	14.1	181.7	698.9	588.9	739.5	5.2	2	24.2	24.8	11.1	23.1	52.4	14	25.3	16.7	18.5	8.5	192.2	0.4	14.3	0.7	12.4	5.9	7.3	112.4	23.2	25.4	58	13.7	60.1	5.7	795222		573954	2.15204e+06	1.62744e+06	2186983							175315						556114							341061			204270		202607		1.16114e+06	74501.8	960377	3.69464e+06	3.11306e+06	3.90952e+06	27486.5	10707.2	127978	131080	58479.9	122187	277202	74011.8	133682	88255.1	97986.9	44971.4	1.01594e+06	1963.31	75659.2	3521.25	65494	30947.7	38659.3	594386	122452	134121	306469	72259.3	317788	30261.1	Det	Imp	Det	Det	Det	Det	Imp	Imp	Imp	Imp	Imp	Imp	Det	Imp	Imp	Imp	Imp	Imp	Det	Imp	Imp	Imp	Imp	Imp	Imp	Det	Imp	Imp	Det	Imp	Det	Imp	1		1	1	1	1							1						1							1			1		1			Peak Found	n/a	Peak Found	Peak Found	Peak Found	High	n/a	n/a	n/a	n/a	n/a	n/a	Peak Found	n/a	n/a	n/a	n/a	n/a	Peak Found	n/a	n/a	n/a	n/a	n/a	n/a	Peak Found	n/a	n/a	Peak Found	n/a	Peak Found	n/a	Peak Found	n/a	Peak Found	Peak Found	Peak Found	High	n/a	n/a	n/a	n/a	n/a	n/a	Peak Found	n/a	n/a	n/a	n/a	n/a	Peak Found	n/a	n/a	n/a	n/a	n/a	n/a	Peak Found	n/a	n/a	Peak Found	n/a	Peak Found	n/a	Peak Found	High	n/a	n/a	Peak Found	n/a	Peak Found	n/a	Peak Found	Peak Found	High	3	0.5566	0	1	1	1	492.605	2.2	0.00108	14.4173	0.00025378	0.00488164	0.717254	3.18	0.020478	0.000946145	15.32
FALSE		High	Unambiguous	ALTASPPAAR	[K].ALTASPPAAR.[R]			0.829833	1	3	1	D3YZU1	D3YZU1 [1438-1447]			SH3 and multiple ankyrin repeat domains protein 1 OS=Mus musculus OX=10090 GN=Shank1 PE=1 SV=1	D3YZU4; D3YZU5; D3YZU1	0	954.537	10	1.011	35.38	1.052	1.071	0.914	1.639	1.318	1.343	0.953	0.02	5.14	0.07	0.1	-0.13	0.71	0.4	0.43	-0.07		0.208746									0.890549								64.52	50.51	105.32	45.95	85.15	45.62	76.02	47.51	82.07		20.5039								18.3	782.8	27	23.7	16	36.3	29.2	29.2	15.6	22.1	27.5	14.46	77.72	42.17	35.56	6.43	30.81	50.14	71.23	57.43	3	3	3	3	3	3	3	3	3	5	18.8	30.3	19.8	850.9	933.4	697.6	36.5	29.4	2.8	25.8	27.8	11.1	27.3	14	17.3	44	39.4	39.4	31.7	34.2	18.1	12.6	31.7	40.2	16.9	7.6	35.6	9.1	24.1	29.9	34.7	7.9				1.51027e+06	1.48691e+06	1.18917e+06																											57401.3	92179.6	60477.2	2.59284e+06	2.84424e+06	2.1258e+06	111330	89472.4	8441.4	78505.6	84715.7	33912.7	83258.9	42527.7	52854	134024	120140	120124	96613.2	104076	55272.2	38404.4	96597.7	122387	51569.6	23024.7	108351	27715	73285.5	91134	105856	24167	Imp	Imp	Imp	Det	Det	Det	Imp	Imp	Imp	Imp	Imp	Imp	Imp	Imp	Imp	Imp	Imp	Imp	Imp	Imp	Imp	Imp	Imp	Imp	Imp	Imp	Imp	Imp	Imp	Imp	Imp	Imp				1	1	1																												n/a	n/a	n/a	Peak Found	Peak Found	High	n/a	n/a	n/a	n/a	n/a	n/a	n/a	n/a	n/a	n/a	n/a	n/a	n/a	n/a	n/a	n/a	n/a	n/a	n/a	n/a	n/a	n/a	n/a	n/a	n/a	n/a	n/a	n/a	n/a	Peak Found	Peak Found	High	n/a	n/a	n/a	n/a	n/a	n/a	n/a	n/a	n/a	n/a	n/a	n/a	n/a	n/a	n/a	n/a	n/a	n/a	n/a	n/a	n/a	n/a	n/a	n/a	n/a	n/a	n/a	High	n/a	n/a	n/a	n/a	n/a	n/a	n/a	n/a	High	2	0.5451	0	1	1	1	477.773	1.2	0.00057	15.8098	0.000128838	0.00237648	0.829833	2.44	0.00954499	0.000449719	17.01
FALSE		High	Unambiguous	GGGPSPTSGAPSPSHHSSSGGSSGPAQAPALR	[R].GGGPSPTSGAPSPSHHSSSGGSSGPAQAPALR.[Y]			3.52156	1	3	5	D3YZU1	D3YZU1 [1060-1091]			SH3 and multiple ankyrin repeat domains protein 1 OS=Mus musculus OX=10090 GN=Shank1 PE=1 SV=1	D3YZU4; D3YZU5; D3YZU1	0	2840.33	32	1.774	100	0.938	1.361	0.195	0.888	1.161	0.459	0.761	0.83	6.64	-0.09	0.44	-2.36	-0.17	0.22	-1.12	-0.39	0.337559	1e-17	0.956773	0.531366	0.00219504	0.864663	0.865056	0.118572	0.460704	0.92072	3.01014e-16	0.999397	0.992339	0.0570283	1	0.999997	0.802535	0.970012	95.58	48.33	27.76	21.77	121.94	26.79	54.04	104.49	40.9	17.6373		14.2914	14.2914	14.2914	14.2914	14.2914	14.2914	14.2914	13.7	931.1	7.1	11.4	1.6	7.8	8.6	3.9	6.4	8.4	70.36	87.34	14.82	13.84	130.87	30.31	53.31	110.12	62.97	35.78	3	3	3	3	3	3	3	3	3	5	7.5	37.6	19.5	0.6	1321.9	1547.2	10.1	9.9	12.8	13.7	16.2	18.2	2.3	14.1	0.5	6.2	11.4	11	12.2	18.9	5.8	5.5	0.9	18.5	9.1	2.5	12.4	4.2	11.9	12.8	10.5	14		183826			4.71043e+06	5.89971e+06																						20051.2					51140.4	256098	132743	4180.97	9.01039e+06	1.05465e+07	69159.3	67271.7	87292.2	93629.2	110390	123807	15850.1	96344.1	3436.02	42323.7	77746	75003.2	83302.1	128582	39311.5	37270.3	6212.67	126245	61728.3	17191.3	84786.6	28829.6	81134.7	87543.4	71723	95102.4	Imp	Det	Imp	Imp	Det	Det	Imp	Imp	Imp	Imp	Imp	Imp	Imp	Imp	Imp	Imp	Imp	Imp	Imp	Imp	Imp	Imp	Imp	Imp	Imp	Imp	Imp	Det	Imp	Imp	Imp	Imp		1			1	1																						1						n/a	Peak Found	n/a	High	High	High	n/a	n/a	n/a	n/a	n/a	n/a	n/a	n/a	n/a	n/a	n/a	n/a	n/a	n/a	n/a	n/a	n/a	n/a	n/a	n/a	n/a	Peak Found	n/a	n/a	n/a	n/a	n/a	Peak Found	n/a	High	High	High	n/a	n/a	n/a	n/a	n/a	n/a	n/a	n/a	n/a	n/a	n/a	n/a	n/a	n/a	n/a	n/a	n/a	n/a	n/a	n/a	n/a	Peak Found	n/a	n/a	n/a	n/a	Peak Found	High	n/a	n/a	n/a	n/a	n/a	n/a	n/a	Peak Found	High	4	0.6612	0	1	1	1	710.839	1.34	0.00095	15.593	1.45902e-05	1.7187e-05	3.52156	4.25	6.8632e-11	5.88841e-05	18.66
FALSE		High	Unambiguous	RTVYQMALNK	[K].RTVYQMALNK.[L]			0.94539	1	3	2	D3YZU1	D3YZU1 [820-829]			SH3 and multiple ankyrin repeat domains protein 1 OS=Mus musculus OX=10090 GN=Shank1 PE=1 SV=1	D3YZU4; D3YZU5; D3YZU1	1	1223.66	10	1.311	1.661	1.175	2.982	1.891	4.478	0.415	0.03	0.041	0.39	0.73	0.23	1.58	0.92	2.16	-1.27	-5.06	-4.59	0.773655	0.980982	0.60881	0.445022	0.780686	0.348523	0.773634	0.342365	0.153731	0.999983	0.999997	0.979215	0.956405	1	0.951259	0.999997	0.953918	0.896756	80.76	41.82	77.87	83.81	67.99	47.17	100.45	108.06	114.03	20.8967	20.6198	20.9886	21.6592	21.2315	21.9144	20.0121	20.3176	20.2467	103.3	97.1	81.7	235	149	240.6	32.7	1.6	2.3	56.7	51.78	33.15	81.66	55.68	35.93	28.49	92.39	165.78	156.78	66.77	3	3	3	3	3	3	3	3	3	5	51	96.9	155.5	135.3	71	91.1	76.6	190.8	32.6	248.3	64.6	220.5	166.3	77	139.8	333.7	225.7	197.6	56.8	30.7	1.8	1.3	1.5	94.9	2.2	1.7	58.2	53.2	42.8	44.1	162.4	73.9	640030	1.27436e+06	1702520	1.4435e+06	680397	933432	1.40279e+06	3.20565e+06	544101	2.63392e+06	829993	2.64291e+06	1.92696e+06	846746	1.78433e+06	4307180	3.27477e+06	2.55611e+06	569912	252705				628890			566245	677887	522266	581814	1.89702e+06	943197	934534	1.77539e+06	2.84877e+06	2.47822e+06	1.30151e+06	1.66863e+06	1.40417e+06	3.496e+06	596730	4.54985e+06	1.18395e+06	4.04009e+06	3.04684e+06	1.41026e+06	2.56219e+06	6.11496e+06	4.13595e+06	3.6198e+06	1.04114e+06	562663	33280.6	23481.4	27671.6	1.73935e+06	40330.2	31685.5	1.06705e+06	974665	783563	808377	2.97545e+06	1.35468e+06	Det	Det	Det	Det	Det	Det	Det	Det	Det	Det	Det	Det	Det	Det	Det	Det	Det	Det	Det	Det	Imp	Imp	Imp	Det	Imp	Imp	Det	Det	Det	Det	Det	Det	1	1	1	1	1	1	1	1	1	1	1	1	1	1	1	1	1	1	1	1				1			1	1	1	1	1	1		Peak Found	Peak Found	Peak Found	High	Peak Found	High	Peak Found	Peak Found	Peak Found	Peak Found	Peak Found	Peak Found	Peak Found	Peak Found	Peak Found	Peak Found	Peak Found	Peak Found	Peak Found	Peak Found	n/a	n/a	n/a	Peak Found	n/a	n/a	Peak Found	Peak Found	Peak Found	Peak Found	Peak Found	Peak Found	Peak Found	Peak Found	Peak Found	High	Peak Found	High	Peak Found	Peak Found	Peak Found	Peak Found	Peak Found	Peak Found	Peak Found	Peak Found	Peak Found	Peak Found	Peak Found	Peak Found	Peak Found	Peak Found	n/a	n/a	n/a	Peak Found	n/a	n/a	Peak Found	Peak Found	Peak Found	Peak Found	Peak Found	Peak Found	Peak Found	High	Peak Found	Peak Found	Peak Found	Peak Found	Peak Found	Peak Found	Peak Found	Peak Found	High	2	0.4263	0	1	1	1	612.333	2.46	0.00151	20.5736	5.99323e-05	0.00111437	0.94539	3.19	0.00428538	0.000243709	22.98
FALSE		High	Unambiguous	ESSEGGVTPQPPPRPPSPR	[K].ESSEGGVTPQPPPRPPSPR.[Y]			2.55841	1	3	1	D3YZU1	D3YZU1 [1370-1388]			SH3 and multiple ankyrin repeat domains protein 1 OS=Mus musculus OX=10090 GN=Shank1 PE=1 SV=1	D3YZU4; D3YZU5; D3YZU1	0	1971.99	19	1.616	76.233	1.712	1.393	0.797	3.825	2.1	1.479	1.896	0.69	6.25	0.78	0.48	-0.33	1.94	1.07	0.56	0.92		0.0858721				0.320421					0.890549				0.939722				117.47	73.47	132.79	93.71	63.41	102.78	56.5	73.47	51.91		20.7549				20.5551				22	799	26.1	26.9	10.8	30.7	28.5	16.7	25.8	13.6	79.24	57.95	78.77	56.87	2.08	150.64	19.19	59.8	15.77	66.98	3	3	3	3	3	3	3	3	3	5	17.8	2.2	26.3	647.2	1255.1	392.3	26.9	1.9	21.1	21.9	21.8	5.6	8.5	8.8	8.8	19.3	24.9	464.8	23.1	27.8	18.9	24.3	6.7	13.5	20.9	22.9	16.7	16.5	6.5	11	15.7	0.4				1.76945e+06	3.07984e+06	1.0301e+06												1540686															83512.5	10257	123271	3.03782e+06	5.89131e+06	1.84143e+06	126286	8811.19	99170.1	102753	102160	26480.8	39731.8	41226.3	41167.2	90672	116895	2.18182e+06	108510	130541	88633	114274	31595	63358.4	97966.6	107444	78225.8	77280.1	30560.9	51673.3	73774.1	1810.25	Imp	Imp	Imp	Det	Det	Det	Imp	Imp	Imp	Imp	Imp	Imp	Imp	Imp	Imp	Imp	Imp	Det	Imp	Imp	Imp	Imp	Imp	Imp	Imp	Imp	Imp	Imp	Imp	Imp	Imp	Imp				1	1	1												1																n/a	n/a	n/a	Peak Found	Peak Found	High	n/a	n/a	n/a	n/a	n/a	n/a	n/a	n/a	n/a	n/a	n/a	Peak Found	n/a	n/a	n/a	n/a	n/a	n/a	n/a	n/a	n/a	n/a	n/a	n/a	n/a	n/a	n/a	n/a	n/a	Peak Found	Peak Found	High	n/a	n/a	n/a	n/a	n/a	n/a	n/a	n/a	n/a	n/a	n/a	Peak Found	n/a	n/a	n/a	n/a	n/a	n/a	n/a	n/a	n/a	n/a	n/a	n/a	n/a	n/a	n/a	High	n/a	n/a	n/a	Peak Found	n/a	n/a	n/a	n/a	High	3	0.674	0	1	1	1	658.001	-0.47	-0.00031	23.7634	2.48592e-05	1.7187e-05	2.55841	4.08	5.46204e-08	5.88841e-05	25.2
FALSE		High	Unambiguous	TAAPEEPERLPLHVR	[R].TAAPEEPERLPLHVR.[F]			1.97727	1	3	3	D3YZU1	D3YZU1 [1485-1499]			SH3 and multiple ankyrin repeat domains protein 1 OS=Mus musculus OX=10090 GN=Shank1 PE=1 SV=1	D3YZU4; D3YZU5; D3YZU1	1	1714.92	15	0.165	35.194	0.244	0.265	0.461	0.442	0.192	0.168	0.053	-2.6	5.14	-2.04	-1.92	-1.12	-1.18	-2.38	-2.58	-4.24	0.207943	0.09267	0.401289	0.306069	0.645908	0.729133	0.434689	0.331648	0.0381777	0.807736	0.890549	0.979215	0.848805	1	1	0.960877	0.953918	0.672959	82.55	75.52	73.21	65.2	97.67	67.37	125.21	73.45	60.07	17.7851	22.8699	17.7851	17.7851	18.4369	18.4144	19.0135	17.7851	17.7851	3	942.5	5.8	5.3	7	9.1	2.9	3.3	1.1	19.9	68.6	52.84	53.05	56.61	90.68	51.16	145.45	53.76	47.63	52.7	3	3	3	3	3	3	3	3	3	5	3.7	1.9	7.9	375.8	1306.9	1163.3	7.1	2.6	9.1	11.6	3.5	6.5	33.2	6.8	8.7	11.3	4.7	15.3	3.6	59.1	3.4	2.1	4.1	6.8	2.2	0.8	1.3	47.8	10.7	34.6	24.6	18.9				2502794	7.81117e+06	7439614							240230		69263.3			123503		303370								380255		284466	179332	150268	41807.5	21711.7	90031.3	4.29682e+06	1.49417e+07	1.32993e+07	81245.3	29768.7	103956	132871	40436	74437.5	379843	77949	99458.1	129064	53979.4	174896	41461.9	675473	39317.3	24183.9	47133.8	77280.4	24784.2	9414	14879.2	546730	122089	395240	281280	215824	Imp	Imp	Imp	Det	Det	Det	Imp	Imp	Imp	Imp	Imp	Imp	Det	Imp	Det	Imp	Imp	Det	Imp	Det	Imp	Imp	Imp	Imp	Imp	Imp	Imp	Det	Imp	Det	Det	Det				1	1	1							1		1			1		1								1		1	1	1		n/a	n/a	n/a	High	High	High	n/a	n/a	n/a	n/a	n/a	n/a	Peak Found	n/a	Peak Found	n/a	n/a	Peak Found	n/a	Peak Found	n/a	n/a	n/a	n/a	n/a	n/a	n/a	Peak Found	n/a	Peak Found	Peak Found	Peak Found	n/a	n/a	n/a	High	High	High	n/a	n/a	n/a	n/a	n/a	n/a	Peak Found	n/a	Peak Found	n/a	n/a	Peak Found	n/a	Peak Found	n/a	n/a	n/a	n/a	n/a	n/a	n/a	Peak Found	n/a	Peak Found	Peak Found	Peak Found	n/a	High	n/a	n/a	Peak Found	Peak Found	Peak Found	n/a	n/a	Peak Found	High	4	0.6173	0	1	1	1	429.487	0.67	0.00029	26.9946	2.48592e-05	1.96326e-05	1.97727	3.24	3.07337e-06	5.88841e-05	27.67
FALSE		High	Unambiguous	GSLPPASSPTSPALPR	[K].GSLPPASSPTSPALPR.[S]			2.18257	1	3	4	D3YZU1	D3YZU1 [1131-1146]			SH3 and multiple ankyrin repeat domains protein 1 OS=Mus musculus OX=10090 GN=Shank1 PE=1 SV=1	D3YZU4; D3YZU5; D3YZU1	0	1534.82	16	0.927	44.948	0.854	0.551	1.506	1.502	1.141	1.462	0.855	-0.11	5.49	-0.23	-0.86	0.59	0.59	0.19	0.55	-0.23		0.141303									0.890549								110.72	66.91	136.01	88.53	58.28	57.74	96.25	53.98	89.89		20.1311								15.6	792.4	12.4	11.5	29.7	32.9	27.3	35	19.2	23.9	54.41	39.97	77.07	56.82	40.89	27.13	63.44	23.53	62	65.52	3	3	3	3	3	3	3	3	3	5	29.1	11.1	13.6	1257.4	690	636.1	10.8	5.6	27	10	17.3	5.1	42.1	19.1	25.8	25.7	28.7	42	32.5	6.4	23.8	40.9	26	30.5	26.8	6.3	16.7	20.8	31.4	28	12.6	0.9				2.33175e+06	1.14835e+06	1.13281e+06																											92561.6	35209.4	43334.1	4.00318e+06	2.19664e+06	2.02504e+06	34356.9	17918.7	85999.4	31856.5	55003	16204.9	134159	60679.9	82244.2	81686.8	91247.9	133798	103480	20511.9	75745.7	130231	82830	97073.3	85388.1	19900.3	53158.1	66376.6	99896.3	89062.8	40247.2	2945.85	Imp	Imp	Imp	Det	Det	Det	Imp	Imp	Imp	Imp	Imp	Imp	Imp	Imp	Imp	Imp	Imp	Imp	Imp	Imp	Imp	Imp	Imp	Imp	Imp	Imp	Imp	Imp	Imp	Imp	Imp	Imp				2	2	2																												n/a	n/a	n/a	High	High	High	n/a	n/a	n/a	n/a	n/a	n/a	n/a	n/a	n/a	n/a	n/a	n/a	n/a	n/a	n/a	n/a	n/a	n/a	n/a	n/a	n/a	n/a	n/a	n/a	n/a	n/a	n/a	n/a	n/a	High	High	High	n/a	n/a	n/a	n/a	n/a	n/a	n/a	n/a	n/a	n/a	n/a	n/a	n/a	n/a	n/a	n/a	n/a	n/a	n/a	n/a	n/a	n/a	n/a	n/a	n/a	n/a	n/a	High	n/a	n/a	n/a	n/a	n/a	n/a	n/a	n/a	High	2	0.6745	0	1	1	1	767.916	1.88	0.00144	39.3819	2.48592e-05	1.73511e-05	2.18257	2.55	7.40134e-07	5.88841e-05	40.1
FALSE		High	Unambiguous	RRGPPGAGLTVPPALLR	[R].RRGPPGAGLTVPPALLR.[A]			1.09193	1	3	1	D3YZU1	D3YZU1 [420-436]			SH3 and multiple ankyrin repeat domains protein 1 OS=Mus musculus OX=10090 GN=Shank1 PE=1 SV=1	D3YZU4; D3YZU5; D3YZU1	2	1728.04	17	0.87	2.89	0.328	1.237	1.013	0.925	1.309	0.46	1.285	-0.2	1.53	-1.61	0.31	0.02	-0.11	0.39	-1.12	0.36		0.117538									0.890549								93.27	90.94	128.84	55.55	100.52	63.45	50.87	95.14	59.15		16.4248								72.4	186.6	21.2	105.9	118.7	104.4	114.9	40.4	147.8	87.8	62.95	94.74	118.77	27.82	59.04	35.48	19.09	71.38	39.19	64.68	3	3	3	3	3	3	3	3	3	5	62.2	29.6	115.9	148.9	160.2	714	5.5	18.2	86.6	75	90.9	128.1	105	24.6	101.9	89.6	95.8	45.7	89	98.6	127.6	7.8	34.7	52.9	58.2	133.1	126.9	75.3	133.2	55.4	6.1	103.6				87977	84956.5	405238																											63097.4	30022.4	117582	151040	162510	724417	5530.4	18456.1	87880.8	76067.3	92249.5	129983	106488	24944.4	103368	90941.1	97235.9	46358.6	90330.2	100032	129418	7894.49	35186.3	53637.1	59035.5	135022	128693	76442.9	135166	56223.6	6144.82	105084	Imp	Imp	Imp	Det	Det	Det	Imp	Imp	Imp	Imp	Imp	Imp	Imp	Imp	Imp	Imp	Imp	Imp	Imp	Imp	Imp	Imp	Imp	Imp	Imp	Imp	Imp	Imp	Imp	Imp	Imp	Imp				1	1	1																												n/a	n/a	n/a	Peak Found	Peak Found	High	n/a	n/a	n/a	n/a	n/a	n/a	n/a	n/a	n/a	n/a	n/a	n/a	n/a	n/a	n/a	n/a	n/a	n/a	n/a	n/a	n/a	n/a	n/a	n/a	n/a	n/a	n/a	n/a	n/a	Peak Found	Peak Found	High	n/a	n/a	n/a	n/a	n/a	n/a	n/a	n/a	n/a	n/a	n/a	n/a	n/a	n/a	n/a	n/a	n/a	n/a	n/a	n/a	n/a	n/a	n/a	n/a	n/a	n/a	n/a	High	n/a	n/a	n/a	n/a	n/a	n/a	n/a	n/a	High	4	0.4897	0	1	1	1	432.765	-1.13	-0.00049	42.33	2.91551e-05	0.000437016	1.09193	2.92	0.00152306	0.00010687	42.82
FALSE		High	Unambiguous	SIGAAEDDRPYLAPPAMK	[K].SIGAAEDDRPYLAPPAMK.[F]			2.32232	1	3	2	D3YZU1	D3YZU1 [898-915]			SH3 and multiple ankyrin repeat domains protein 1 OS=Mus musculus OX=10090 GN=Shank1 PE=1 SV=1	D3YZU4; D3YZU5; D3YZU1	0	1901.94	18																																																																																																																																																																																																																																																					No Quan Values	n/a	n/a	n/a	n/a	High	High	n/a	n/a	n/a	n/a	n/a	n/a	n/a	n/a	n/a	n/a	n/a	n/a	n/a	n/a	n/a	n/a	n/a	n/a	n/a	n/a	n/a	n/a	n/a	n/a	n/a	n/a	n/a	n/a	n/a	n/a	High	High	n/a	n/a	n/a	n/a	n/a	n/a	n/a	n/a	n/a	n/a	n/a	n/a	n/a	n/a	n/a	n/a	n/a	n/a	n/a	n/a	n/a	n/a	n/a	n/a	n/a	n/a	n/a	High	n/a	n/a	n/a	n/a	n/a	n/a	n/a	n/a	High	3	0.5579	0	1	1	1	634.653	0.95	0.0006	44.0322	2.48592e-05	1.7187e-05	2.32232	2.85	2.8081e-07	5.88841e-05
FALSE		High	Unambiguous	LALGPQPSLRGWR	[R].LALGPQPSLRGWR.[G]			1.35675	1	3	2	D3YZU1	D3YZU1 [1047-1059]			SH3 and multiple ankyrin repeat domains protein 1 OS=Mus musculus OX=10090 GN=Shank1 PE=1 SV=1	D3YZU4; D3YZU5; D3YZU1	1	1450.83	13	1.51	23.84	0.304	0.689	2.068	1.517	8.705	1.424	5.529	0.6	4.58	-1.72	-0.54	1.05	0.6	3.12	0.51	2.47		0.192727		0.805715	0.339129		0.0317804		0.0892557		0.890549		1	0.88179		0.647237		0.852369	48.7	43.39	24.21	125.26	48.7	39.76	29.75	48.7	48.7		19.5094		17.7083	16.8849		17.9323		17.6043	30.9	487.1	8	18	42.2	33.8	211.7	29.1	113	26.2	58.48	31.5	6.63	138.26	37.34	24.95	26.19	53.03	60.91	39.69	3	3	3	3	3	3	3	3	3	5	29.1	45.7	11.9	459.2	415.8	726.2	7.5	6.8	7.7	17	109.5	0.8	68.6	35.6	39.8	27	43.5	31.8	145.8	199.6	249.7	12.9	27.4	42.1	180	45.4	106.5	7.6	26.8	28.7	19.3	24.7				746312	606515	1.13362e+06					214161		121019						222715	250126	296975				251801		157695						81180.7	127584	33241.9	1.28128e+06	1.16018e+06	2.02649e+06	20912	18984.2	21609.6	47397.4	305492	2171.59	191351	99471.2	111123	75220.7	121432	88865.2	406867	556922	696723	36129.1	76539.7	117510	502361	126778	297165	21122	74679.3	80033.1	53745	68799.7	Imp	Imp	Imp	Det	Det	Det	Imp	Imp	Imp	Imp	Det	Imp	Det	Imp	Imp	Imp	Imp	Imp	Det	Det	Det	Imp	Imp	Imp	Det	Imp	Det	Imp	Imp	Imp	Imp	Imp				1	1	1					1		1						1	1	1				1		1							n/a	n/a	n/a	Peak Found	High	High	n/a	n/a	n/a	n/a	Peak Found	n/a	Peak Found	n/a	n/a	n/a	n/a	n/a	Peak Found	Peak Found	Peak Found	n/a	n/a	n/a	Peak Found	n/a	Peak Found	n/a	n/a	n/a	n/a	n/a	n/a	n/a	n/a	Peak Found	High	High	n/a	n/a	n/a	n/a	Peak Found	n/a	Peak Found	n/a	n/a	n/a	n/a	n/a	Peak Found	Peak Found	Peak Found	n/a	n/a	n/a	Peak Found	n/a	Peak Found	n/a	n/a	n/a	n/a	n/a	n/a	High	n/a	Peak Found	Peak Found	n/a	Peak Found	n/a	Peak Found	n/a	High	3	0.5282	0	1	1	1	484.283	3.58	0.00173	46.2118	2.48592e-05	0.000103387	1.35675	3.01	0.000232048	6.54907e-05	46.18
FALSE		High	Unambiguous	HLQGVEFEMRPPLLR	[R].HLQGVEFEMRPPLLR.[R]			1.75833	1	3	1	D3YZU1	D3YZU1 [1988-2002]			SH3 and multiple ankyrin repeat domains protein 1 OS=Mus musculus OX=10090 GN=Shank1 PE=1 SV=1	D3YZU4; D3YZU5; D3YZU1	0	1821.98	15	0.155	3.8	0.095	1.102	2.673	0.821	0.488	0.341	0.953	-2.69	1.93	-3.4	0.14	1.42	-0.28	-1.04	-1.55	-0.07	0.0144034	0.372794	0.000265286	0.726915	0.457273	0.87863	0.358806	0.262539	0.754669	0.281931	0.914275	0.012285	1	0.961206	1	0.937255	0.953918	1	108.35	37.23	127.51	61.28	78.61	36.17	84.74	87.1	47.66	16.535	18.0811	16.535	16.535	18.2082	17.3091	16.535	16.535	17.1874	11.1	298.6	6.7	110.9	243.8	74.9	37.9	31.2	93.6	91.2	115.01	23.94	144.1	79.47	53.57	8.66	96.9	95.91	74.11	57.34	3	3	3	3	3	3	3	3	3	5	11.5	11.5	79.8	281.5	310.7	435.9	7	1.2	64.3	120.3	6.7	115.3	93	253.7	329.4	77.9	84.6	71.1	2.7	84.3	39.4	0.9	32.4	61.3	97.4	104	10.3	5.6	128.1	94.9	74.1	109.2				182350	180624	271204								169390	255121	61060.2	74472.9								54292.4				94960.1				12808.7	12799.2	88718.2	313060	345509	484813	7807.02	1383.81	71486.5	133752	7462.74	128273	103430	282121	366339	86688	94057.4	79061.5	3055.63	93751.4	43827.5	951.243	36043.4	68180.5	108317	115714	11460.1	6266.85	142470	105557	82374.7	121395	Imp	Imp	Imp	Det	Det	Det	Imp	Imp	Imp	Imp	Imp	Imp	Imp	Det	Det	Det	Det	Imp	Imp	Imp	Imp	Imp	Imp	Imp	Det	Imp	Imp	Imp	Det	Imp	Imp	Imp				1	1	1								1	1	1	1								1				1					n/a	n/a	n/a	Peak Found	Peak Found	High	n/a	n/a	n/a	n/a	n/a	n/a	n/a	Peak Found	Peak Found	Peak Found	Peak Found	n/a	n/a	n/a	n/a	n/a	n/a	n/a	Peak Found	n/a	n/a	n/a	Peak Found	n/a	n/a	n/a	n/a	n/a	n/a	Peak Found	Peak Found	High	n/a	n/a	n/a	n/a	n/a	n/a	n/a	Peak Found	Peak Found	Peak Found	Peak Found	n/a	n/a	n/a	n/a	n/a	n/a	n/a	Peak Found	n/a	n/a	n/a	Peak Found	n/a	n/a	n/a	n/a	High	n/a	n/a	Peak Found	Peak Found	n/a	n/a	Peak Found	Peak Found	High	4	0.498	0	1	1	1	456.251	0.98	0.00045	54.5425	2.48592e-05	2.73859e-05	1.75833	2.53	1.40262e-05	6.54907e-05	56.55
FALSE		High	Unambiguous	LQQFGGASTAGGALPWAR	[K].LQQFGGASTAGGALPWAR.[G]			2.81565	1	3	3	D3YZU1	D3YZU1 [1884-1901]			SH3 and multiple ankyrin repeat domains protein 1 OS=Mus musculus OX=10090 GN=Shank1 PE=1 SV=1	D3YZU4; D3YZU5; D3YZU1	0	1787.92	18	3.921	24.713	0.871	13.896	1.185	2.041	4.846	0.427	12.83	1.97	4.63	-0.2	3.8	0.24	1.03	2.28	-1.23	3.68	0.115063	0.131842	0.920391	0.0666269	0.834317	0.186985	0.122717	0.704289	0.150894	0.668323	0.890549	0.997724	0.422232	1	0.877141	0.831978	0.957283	0.895481	118.86	69.68	62.24	76.52	120.4	60.18	118.86	85.52	63.47	17.8396	19.6925	16.1553	19.3304	17.7736	17.4108	17.8884	17.3352	18.8499	64.9	331.3	17.4	249.1	16.6	27.4	93.5	5.7	180.1	14	78.51	54.13	57.62	56.76	115.06	58.29	77.41	147.18	41.9	44.99	3	3	3	3	3	3	3	3	3	5	57.9	8.3	88.6	691.8	289.5	295.8	4.6	15.5	18.8	222.4	80.5	310.5	14.9	4	62.8	48.3	24.4	15.2	83.5	109.4	9	4.8	5.1	89.3	130.9	160.8	282.4	22.6	12	12.5	17.8	5.8	203049		270974	2.06293e+06	774880	847287		72981.9		659215	288881	1.04009e+06			224065	174244			233947	251651				165358	336031	472479	767139						296480	42484.1	453411	3.54166e+06	1.48224e+06	1.51464e+06	23304.7	79592.4	96364	1.13873e+06	412077	1.58993e+06	76041	20345.5	321745	247377	125111	77831.7	427386	560317	46309.3	24746	26174.7	457340	670407	823416	1.44562e+06	115632	61288.6	64178.1	91367.8	29654.9	Det	Imp	Det	Det	Det	Det	Imp	Det	Imp	Det	Det	Det	Imp	Imp	Det	Det	Imp	Imp	Det	Det	Imp	Imp	Imp	Det	Det	Det	Det	Imp	Imp	Imp	Imp	Imp	1		1	2	1	1		1		2	1	2			1	1			1	1				1	1	2	2							Peak Found	n/a	Peak Found	High	High	High	n/a	Peak Found	n/a	Peak Found	Peak Found	Peak Found	n/a	n/a	Peak Found	Peak Found	n/a	n/a	Peak Found	Peak Found	n/a	n/a	n/a	Peak Found	Peak Found	Peak Found	Peak Found	n/a	n/a	n/a	n/a	n/a	Peak Found	n/a	Peak Found	High	High	High	n/a	Peak Found	n/a	Peak Found	Peak Found	Peak Found	n/a	n/a	Peak Found	Peak Found	n/a	n/a	Peak Found	Peak Found	n/a	n/a	n/a	Peak Found	Peak Found	Peak Found	Peak Found	n/a	n/a	n/a	n/a	n/a	Peak Found	High	Peak Found	Peak Found	Peak Found	Peak Found	Peak Found	Peak Found	Peak Found	n/a	High	2	0.3405	0	1	1	1	894.466	3.08	0.00275	62.4668	2.48592e-05	1.7187e-05	2.37646	2.79	9.17478e-09	5.88841e-05	63.61
FALSE		High	Unambiguous	AYGGSGSSSAFTSFLPPRPLVHPLTGK	[R].AYGGSGSSSAFTSFLPPRPLVHPLTGK.[A]			2.31025	1	3	2	D3YZU1	D3YZU1 [1323-1349]			SH3 and multiple ankyrin repeat domains protein 1 OS=Mus musculus OX=10090 GN=Shank1 PE=1 SV=1	D3YZU4; D3YZU5; D3YZU1	0	2731.42	27	2.074	18.908	0.703	0.23	0.649	0.774	0.333	0.546	0.506	1.05	4.24	-0.51	-2.12	-0.62	-0.37	-1.59	-0.87	-0.98	0.507123	0.272777	0.896357	0.201153	0.868759	0.912076	0.527368	0.875951	0.745387	0.993613	0.890549	0.996148	0.724385	1	1	0.988461	0.980073	1	117.43	142.93	105.09	127.66	120.46	111.47	121.35	84.8	80.76	19.1177	21.0128	19.1767	18.2752	18.2752	18.2752	18.2752	18.2752	18.6922	41.4	787.1	21	21.7	30.1	27.1	31.9	11.1	9.7	19.1	117.39	109.77	91.36	86.54	47.43	35.54	77.84	31.46	109.09	100.44	3	3	3	3	3	3	3	3	3	5	13.6	31.4	161.8	49.4	1795.6	596.1	51.1	15.9	8.2	21.9	0.4	16.4	8.6	22.8	24.9	20.5	21.2	10.2	1.7	24.2	24.5	8.4	12.8	7.2	7.3	4.9	37.1	6.6	14.4	95	13.2	72.7		121378	521606	155276	5.06318e+06	1.79864e+06	275359																				106323			368660		272976	73568.2	169099	872784	266580	9.68516e+06	3.21531e+06	275629	85620.7	44096.4	117880	2154.02	88483.3	46177.5	122755	134564	110621	114224	55071.3	9168.49	130382	132229	45202.5	69303.5	38815.9	39458.1	26514.1	200358	35466.5	77905.2	512219	71154.7	392065	Imp	Det	Det	Det	Det	Det	Det	Imp	Imp	Imp	Imp	Imp	Imp	Imp	Imp	Imp	Imp	Imp	Imp	Imp	Imp	Imp	Imp	Imp	Imp	Imp	Det	Imp	Imp	Det	Imp	Det		1	1	1	1	1	1																				1			1		1		n/a	Peak Found	Peak Found	Peak Found	High	High	Peak Found	n/a	n/a	n/a	n/a	n/a	n/a	n/a	n/a	n/a	n/a	n/a	n/a	n/a	n/a	n/a	n/a	n/a	n/a	n/a	Peak Found	n/a	n/a	Peak Found	n/a	Peak Found	n/a	Peak Found	Peak Found	Peak Found	High	High	Peak Found	n/a	n/a	n/a	n/a	n/a	n/a	n/a	n/a	n/a	n/a	n/a	n/a	n/a	n/a	n/a	n/a	n/a	n/a	n/a	Peak Found	n/a	n/a	Peak Found	n/a	Peak Found	Peak Found	High	Peak Found	n/a	n/a	n/a	n/a	n/a	Peak Found	Peak Found	High	4	0.6745	0	1	1	1	683.609	-2.47	-0.00169	65.6413	2.48592e-05	1.7187e-05	2.31025	4.7	3.05327e-07	5.88841e-05	66.15
FALSE		High	Unambiguous	SLLHRLPPTAPGVGPLLLQLGPEPPTPHPGVSK	[R].SLLHRLPPTAPGVGPLLLQLGPEPPTPHPGVSK.[A]			5.38434	1	3	6	D3YZU1	D3YZU1 [1449-1481]			SH3 and multiple ankyrin repeat domains protein 1 OS=Mus musculus OX=10090 GN=Shank1 PE=1 SV=1	D3YZU4; D3YZU5; D3YZU1	1	3372.92	33	0.536	100	1.966	0.57	0.252	0.771	0.411	0.156	0.65	-0.9	6.64	0.98	-0.81	-1.99	-0.38	-1.28	-2.68	-0.62	0.836235	1e-17	0.406151	0.63834	0.367833	0.991146	0.737115	0.673514	0.874036	0.999983	3.01014e-16	0.979215	1	0.904078	1	0.999997	0.954764	1	95.53	114.59	120.2	113.11	114.78	130.86	110.81	120.65	130.86	18.8751		19.6904	19.3368	18.8751	20.0433	19.0442	18.8751	19.6445	5.5	935.9	22.6	4.8	1.9	6.6	6.9	3.6	5.2	7.1	48.05	27.18	64.78	91.18	97.91	129.84	53.95	77.37	133.68	108.22	3	3	3	3	3	3	3	3	3	5	3	5.6	8.5	957.4	672.3	1180.1	23.1	11.1	44.7	3.2	4.9	17.5	1.4	8.1	1.9	2.9	47.8	6.8	7.1	8.4	2.3	0.9	3.7	6.7	2	5.3	40.3	4.4	5.6	62	7.3	43.6				8.83289e+06	5.5672e+06	1.04566e+07	365248	161078	645526			181316					599688			59793.4							338773			707247	73529.4	480811	47878.6	88476.5	134618	1.51644e+07	1.06493e+07	1.86926e+07	365607	175668	707964	50914.8	78253.6	277169	22541.9	128830	30235.2	46061.3	757390	107359	112443	133134	36704	13964.5	58021.3	105478	32175	83717.7	638394	69145.5	89360	982654	115330	690572	Imp	Imp	Imp	Det	Det	Det	Det	Det	Det	Imp	Imp	Det	Imp	Imp	Imp	Imp	Det	Imp	Imp	Det	Imp	Imp	Imp	Imp	Imp	Imp	Det	Imp	Imp	Det	Det	Det				3	2	3	1	1	1			1					1			1							1			1	1	2		n/a	n/a	n/a	High	High	High	Peak Found	Peak Found	Peak Found	n/a	n/a	Peak Found	n/a	n/a	n/a	n/a	Peak Found	n/a	n/a	Peak Found	n/a	n/a	n/a	n/a	n/a	n/a	Peak Found	n/a	n/a	Peak Found	Peak Found	Peak Found	n/a	n/a	n/a	High	High	High	Peak Found	Peak Found	Peak Found	n/a	n/a	Peak Found	n/a	n/a	n/a	n/a	Peak Found	n/a	n/a	Peak Found	n/a	n/a	n/a	n/a	n/a	n/a	Peak Found	n/a	n/a	Peak Found	Peak Found	Peak Found	n/a	High	Peak Found	Peak Found	n/a	Peak Found	Peak Found	n/a	Peak Found	Peak Found	High	4	0.7995	0	1	1	1	843.985	0.85	0.00072	70.6195	1.45902e-05	7.03048e-06	5.38434	7.33	7.90737e-16	5.88841e-05	72.98
FALSE		High	Unambiguous	ALDPASPLGLALAAR	[K].ALDPASPLGLALAAR.[E]			3.14631	1	3	4	D3YZU1	D3YZU1 [1350-1364]			SH3 and multiple ankyrin repeat domains protein 1 OS=Mus musculus OX=10090 GN=Shank1 PE=1 SV=1	D3YZU4; D3YZU5; D3YZU1	0	1435.83	15	0.969	43.576	1.213	1.346	0.978	0.48	1.579	0.279	0.224	-0.05	5.45	0.28	0.43	-0.03	-1.06	0.66	-1.84	-2.16	0.988597	0.122497	0.39776	0.530308	0.9297	0.111062	0.465027	0.0055259	0.257015	0.999983	0.890549	0.979215	0.991701	1	0.810398	0.970061	0.136541	0.914268	61.43	26.68	43.7	48.71	30.55	37.47	72.17	121.98	61.43	15.0439	20.936	16.973	15.0439	16.3373	15.0439	16.5808	15.0439	17.6657	15.4	846.7	25	21.4	19.6	10.2	33.2	5.4	3.6	19.4	52.36	13.16	28.34	41.02	14.39	48.32	62.04	134.36	150.51	31.18	3	3	3	3	3	3	3	3	3	5	11.1	16.3	30.7	970	745.5	897.9	27.4	15.6	26.5	34.3	14.8	22.7	21.9	20.8	16.5	4	12.1	10.8	8	35.2	39.7	32.4	0.3	5.7	3.8	77.3	3.6	20.6	25.1	22.6	16.9	9.9				2.21874e+06	1.53043e+06	1.97236e+06			94863.2					49017.4						62151	66396.1					174138					42239.8	27016.9	43683.5	64175.3	120707	3.80916e+06	2.9275e+06	3.52585e+06	107535	61244.7	104039	134615	57996.6	89158	85880.1	81638.9	64814.5	15766.1	47354.8	42560.7	31437.5	138383	155769	127165	987.707	22544.4	14812	303480	14232.4	80913.6	98672	88663.2	66252.8	38803.3	Imp	Imp	Imp	Det	Det	Det	Imp	Imp	Det	Imp	Imp	Imp	Imp	Det	Imp	Imp	Imp	Imp	Imp	Det	Det	Imp	Imp	Imp	Imp	Det	Imp	Imp	Imp	Imp	Det	Det				2	2	2			1					1						1	1					2					1	1		n/a	n/a	n/a	High	High	High	n/a	n/a	Peak Found	n/a	n/a	n/a	n/a	Peak Found	n/a	n/a	n/a	n/a	n/a	Peak Found	Peak Found	n/a	n/a	n/a	n/a	Peak Found	n/a	n/a	n/a	n/a	Peak Found	Peak Found	n/a	n/a	n/a	High	High	High	n/a	n/a	Peak Found	n/a	n/a	n/a	n/a	Peak Found	n/a	n/a	n/a	n/a	n/a	Peak Found	Peak Found	n/a	n/a	n/a	n/a	Peak Found	n/a	n/a	n/a	n/a	Peak Found	Peak Found	n/a	High	Peak Found	n/a	Peak Found	n/a	Peak Found	n/a	Peak Found	Peak Found	High	2	0.7087	0	1	1	1	718.418	1.27	0.00091	77.3022	2.48592e-05	1.7187e-05	3.14631	4.12	9.2621e-10	5.88841e-05	78.51
FALSE		High	Unambiguous	SSPTGGAGGSADPFAPVFVPPHPGISGGLGGALSGASR	[R].SSPTGGAGGSADPFAPVFVPPHPGISGGLGGALSGASR.[S]			2.27244	1	3	2	D3YZU1	D3YZU1 [2043-2080]			SH3 and multiple ankyrin repeat domains protein 1 OS=Mus musculus OX=10090 GN=Shank1 PE=1 SV=1	D3YZU4; D3YZU5; D3YZU1	0	3389.69	38	0.801	11.584	0.502	1.1	1.427	1.299	0.406	1.339	1.11	-0.32	3.53	-0.99	0.14	0.51	0.38	-1.3	0.42	0.15		0.224782									0.890549								75.32	63.1	85.68	105.83	63.1	62.99	109.25	77.2	77.2		18.6903								46.5	577.8	15.9	63.8	71.2	64.8	20.3	54.8	35.1	49.9	56.21	4.96	62.4	72.14	22.71	25.83	115.59	53.36	70.23	60.16	3	3	3	3	3	3	3	3	3	5	48.4	13.2	51.1	602.1	608	554.8	16.5	12.5	38.7	66.5	66.5	7.8	51.3	74.2	81.2	67.5	76.9	45.2	21.1	6.4	93.3	100.2	33.4	57.1	36.6	27.7	97.1	52	16.9	24.9	60.5	90.5				466734	423007	413032																											64446.6	17609.5	67942.6	801294	809153	738349	22010.1	16645.6	51460.9	88536.7	88464.9	10432.8	68255	98715.3	108064	89842.4	102401	60098.8	28094.2	8456.06	124192	133399	44386.3	75955.4	48704.8	36797.7	129184	69173.6	22552.1	33153.7	80457.8	120430	Imp	Imp	Imp	Det	Det	Det	Imp	Imp	Imp	Imp	Imp	Imp	Imp	Imp	Imp	Imp	Imp	Imp	Imp	Imp	Imp	Imp	Imp	Imp	Imp	Imp	Imp	Imp	Imp	Imp	Imp	Imp				1	1	1																												n/a	n/a	n/a	Peak Found	High	High	n/a	n/a	n/a	n/a	n/a	n/a	n/a	n/a	n/a	n/a	n/a	n/a	n/a	n/a	n/a	n/a	n/a	n/a	n/a	n/a	n/a	n/a	n/a	n/a	n/a	n/a	n/a	n/a	n/a	Peak Found	High	High	n/a	n/a	n/a	n/a	n/a	n/a	n/a	n/a	n/a	n/a	n/a	n/a	n/a	n/a	n/a	n/a	n/a	n/a	n/a	n/a	n/a	n/a	n/a	n/a	n/a	n/a	n/a	High	n/a	n/a	n/a	n/a	n/a	n/a	n/a	n/a	High	3	0.6463	0	1	1	1	1130.57	4.61	0.00521	82.4541	2.48592e-05	1.7187e-05	2.27244	3.28	3.96864e-07	5.88841e-05	83.2
FALSE		High	Unambiguous	LDEILAAAQQTISASESPGPGGLASLGK	[K].LDEILAAAQQTISASESPGPGGLASLGK.[H]			4.09456	1	3	2	D3YZU1	D3YZU1 [830-857]			SH3 and multiple ankyrin repeat domains protein 1 OS=Mus musculus OX=10090 GN=Shank1 PE=1 SV=1	D3YZU4; D3YZU5; D3YZU1	0	2681.4	28	5.355	10.882	0.636	0.665	3.119	0.789	0.657	0.475	1.298	2.42	3.44	-0.65	-0.59	1.64	-0.34	-0.61	-1.07	0.38	0.146573	0.447166	0.792519	0.665954	0.497313	0.92873	0.953279	0.616799	0.929077	0.728498	0.948392	0.990631	1	0.980086	1	0.999997	0.953918	1	115.95	139.75	84.03	115.35	110.97	62.29	66.23	107.42	112.51	19.765	20.428	18.4778	19.8413	19.2934	18.4778	18.4778	19.2791	19.4264	159.3	511.3	27	18.1	146.6	35.2	21.3	12.9	38.6	29.7	94.56	90.58	43.13	151.01	80.4	30.93	10.32	123.52	121.54	121.16	3	3	3	3	3	3	3	3	3	5	402.1	142.8	43.1	458.6	15.3	747.1	24.2	26.8	10.4	16.3	10	280.5	135.8	6.6	131.5	17.7	33.2	31.5	16	19.5	19.1	8.9	86.6	11.6	13.2	189.1	34.6	42.1	7.1	24.4	26.7	167.5	861905	320884		835940		1.30794e+06						574292	268731		286488								271146			339518						365057	1.2585e+06	447043	134731	1.43515e+06	47747.7	2.33811e+06	75754.2	83879.1	32491.5	50888	31243.8	877892	424907	20563.7	411381	55474.3	104008	98711	50221.2	60875.6	59865.8	27901.8	271146	36303	41261.7	591697	108331	131880	22133	76471.2	83481.6	524319	Det	Det	Imp	Det	Imp	Det	Imp	Imp	Imp	Imp	Imp	Det	Det	Imp	Det	Imp	Imp	Imp	Imp	Imp	Imp	Imp	Det	Imp	Imp	Det	Imp	Imp	Imp	Imp	Imp	Det	1	1		1		1						1	1		1								1			1						1		Peak Found	Peak Found	n/a	Peak Found	High	High	n/a	n/a	n/a	n/a	n/a	Peak Found	Peak Found	n/a	Peak Found	n/a	n/a	n/a	n/a	n/a	n/a	n/a	Peak Found	n/a	n/a	Peak Found	n/a	n/a	n/a	n/a	n/a	Peak Found	Peak Found	Peak Found	n/a	Peak Found	High	High	n/a	n/a	n/a	n/a	n/a	Peak Found	Peak Found	n/a	Peak Found	n/a	n/a	n/a	n/a	n/a	n/a	n/a	Peak Found	n/a	n/a	Peak Found	n/a	n/a	n/a	n/a	n/a	Peak Found	Peak Found	High	n/a	Peak Found	Peak Found	n/a	n/a	Peak Found	Peak Found	Peak Found	High	3	0.6515	0	1	1	1	894.471	-0.08	-7e-05	94.3605	1.45902e-05	1.7187e-05	4.09456	5.05	1.2905e-12	5.88841e-05	95.2
FALSE		High	Unambiguous	VSPAPRPSSLPILPSGPLYPGLFDIR	[K].VSPAPRPSSLPILPSGPLYPGLFDIR.[S]			3.40898	1	3	2	D3YZU1	D3YZU1 [2017-2042]			SH3 and multiple ankyrin repeat domains protein 1 OS=Mus musculus OX=10090 GN=Shank1 PE=1 SV=1	D3YZU4; D3YZU5; D3YZU1	0	2746.53	26	0.976	28.721	1.188	2.039	1.941	1.063	0.642	1.282	1.314	-0.04	4.84	0.25	1.03	0.96	0.09	-0.64	0.36	0.39	0.95349	0.250454		0.465352	0.547726			0.577076		0.999983	0.890549		0.966772	0.997428			0.953918		60.55	50.12	96.19	58.86	61.66	96.19	63.47	20.46	39.52	15.93	20.4487		17.746	18.2738			15.6343		19.1	751.5	32.2	39.9	35.8	27.8	18.8	24.4	31.1	19.6	64.79	26.89	86.72	79.73	90	86.92	55.71	35.36	15.14	30.4	3	3	3	3	3	3	3	3	3	5	20.1	51.5	16.9	514.4	896.5	791.8	0.2	40.4	33.9	117.5	42	25.3	155.1	37.7	35.4	0.3	29.3	36.1	5.7	21.8	19.8	25.7	23.6	43.5	32.7	25.5	34.3	20.6	17.6	31.2	34	19.4		119433	32636.9	968085	1.51436e+06	1.4311e+06				219831			316920											50863.4									64971.5	166389	54610.2	1.66202e+06	2.89675e+06	2.55828e+06	800.888	130409	109534	379738	135714	81838.5	501102	121813	114320	901.015	94561.4	116668	18396.9	70500.3	64006.5	83017.5	76360.5	140675	105725	82503.1	110819	66570.4	56920.8	100860	109762	62772.1	Imp	Det	Det	Det	Det	Det	Imp	Imp	Imp	Det	Imp	Imp	Det	Imp	Imp	Imp	Imp	Imp	Imp	Imp	Imp	Imp	Imp	Det	Imp	Imp	Imp	Imp	Imp	Imp	Imp	Imp		1	1	1	1	1				1			1											1										n/a	Peak Found	Peak Found	Peak Found	High	High	n/a	n/a	n/a	Peak Found	n/a	n/a	Peak Found	n/a	n/a	n/a	n/a	n/a	n/a	n/a	n/a	n/a	n/a	Peak Found	n/a	n/a	n/a	n/a	n/a	n/a	n/a	n/a	n/a	Peak Found	Peak Found	Peak Found	High	High	n/a	n/a	n/a	Peak Found	n/a	n/a	Peak Found	n/a	n/a	n/a	n/a	n/a	n/a	n/a	n/a	n/a	n/a	Peak Found	n/a	n/a	n/a	n/a	n/a	n/a	n/a	n/a	Peak Found	High	n/a	Peak Found	Peak Found	n/a	n/a	Peak Found	n/a	n/a	High	3	0.698	0	1	1	1	916.181	-0.58	-0.00053	96.9209	2.45447e-05	1.7187e-05	3.40898	4.04	1.49829e-10	5.88841e-05	97.41
FALSE		High	Unambiguous	LLPWEEGPGPPPPPLPGPLSQPQASALATVK	[K].LLPWEEGPGPPPPPLPGPLSQPQASALATVK.[A]			2.4605	1	3	2	D3YZU1	D3YZU1 [1843-1873]			SH3 and multiple ankyrin repeat domains protein 1 OS=Mus musculus OX=10090 GN=Shank1 PE=1 SV=1	D3YZU4; D3YZU5; D3YZU1	0	3141.7	31																																																																																																																																																																																																																																																					No Quan Values	n/a	n/a	n/a	n/a	High	High	n/a	n/a	n/a	n/a	n/a	n/a	n/a	n/a	n/a	n/a	n/a	n/a	n/a	n/a	n/a	n/a	n/a	n/a	n/a	n/a	n/a	n/a	n/a	n/a	n/a	n/a	n/a	n/a	n/a	n/a	High	High	n/a	n/a	n/a	n/a	n/a	n/a	n/a	n/a	n/a	n/a	n/a	n/a	n/a	n/a	n/a	n/a	n/a	n/a	n/a	n/a	n/a	n/a	n/a	n/a	n/a	n/a	n/a	High	n/a	n/a	n/a	n/a	n/a	n/a	n/a	n/a	High	3	0.5597	0	1	1	1	1047.91	2.77	0.0029	100.785	2.48592e-05	1.7187e-05	2.3819	2.43	1.07706e-07	5.88841e-05
FALSE		High	Unambiguous	FDVADWLEWLGLSEHRAQFLDHEIDGSHLPALTK	[K].FDVADWLEWLGLSEHRAQFLDHEIDGSHLPALTK.[E]			3.40983	1	3	3	D3YZU1	D3YZU1 [2107-2140]			SH3 and multiple ankyrin repeat domains protein 1 OS=Mus musculus OX=10090 GN=Shank1 PE=1 SV=1	D3YZU4; D3YZU5; D3YZU1	1	3945.96	34	0.636	1.102	0.07	1.351	0.866	0.099	0.042	0.077	0.471	-0.65	0.14	-3.84	0.43	-0.21	-3.34	-4.58	-3.71	-1.09	0.927425	0.984294	0.000653179	0.784803	0.969816	0.214379	0.000240406	0.00125602	0.480242	0.999983	0.999997	0.0290293	1	1	0.891415	0.0086003	0.038026	0.974182	94.15	93.76	135.76	78.52	73.66	139.9	132.85	128.01	93.76	17.8937	18.604	16.9218	17.9976	17.7837	18.5141	16.9218	16.9218	16.9218	78.6	136.2	8.6	272.3	134.8	20.9	5.2	9.5	121.9	212.1	64.73	106.8	151.57	48.27	60.36	159.06	149.47	144.55	74.83	51.31	3	3	3	3	3	3	3	3	3	5	49.1	139.6	50.9	63.5	440.5	88.3	4.7	5.6	113.8	291.7	108.2	176.5	188.6	60.2	87.4	3.7	13.5	297.5	3.3	2.2	55.2	95.6	6.1	5.7	102.5	10.4	79	80.1	170.3	50.8	217.9	137.5		119362			274289					201135	90346.3	137557	142073		72493.3			250207										66350.5	135182		165463	114037	58526.7	166290	60688.3	75675.5	524677	105144	5654.34	6657.6	135521	347442	128875	210276	224640	71740.6	104096	4376.14	16137.9	354327	3982.73	2639.02	65783.7	113869	7315.16	6800.24	122142	12382.4	94124.6	95398.7	202816	60508.8	259528	163787	Imp	Det	Imp	Imp	Det	Imp	Imp	Imp	Imp	Det	Det	Det	Det	Imp	Det	Imp	Imp	Det	Imp	Imp	Imp	Imp	Imp	Imp	Imp	Imp	Imp	Det	Det	Imp	Det	Det		1			1					1	1	1	1		1			1										1	1		1	1		n/a	Peak Found	n/a	n/a	High	High	n/a	n/a	n/a	Peak Found	Peak Found	Peak Found	Peak Found	n/a	Peak Found	n/a	n/a	Peak Found	n/a	n/a	n/a	n/a	n/a	n/a	n/a	n/a	n/a	Peak Found	Peak Found	n/a	Peak Found	Peak Found	n/a	Peak Found	n/a	n/a	High	High	n/a	n/a	n/a	Peak Found	Peak Found	Peak Found	Peak Found	n/a	Peak Found	n/a	n/a	Peak Found	n/a	n/a	n/a	n/a	n/a	n/a	n/a	n/a	n/a	Peak Found	Peak Found	n/a	Peak Found	Peak Found	Peak Found	High	n/a	Peak Found	Peak Found	Peak Found	n/a	n/a	n/a	Peak Found	High	6	0.5065	0	1	1	1	658.499	1.16	0.00076	102.175	2.48592e-05	1.7187e-05	2.64971	5.41	1.48949e-10	5.88841e-05	102.96
FALSE		High	Unambiguous	GSSTEDGPGVPPPSPR	[R].GSSTEDGPGVPPPSPR.[R]			1.81517	1	3	1	D3YZU1	D3YZU1 [1515-1530]			SH3 and multiple ankyrin repeat domains protein 1 OS=Mus musculus OX=10090 GN=Shank1 PE=1 SV=1	D3YZU4; D3YZU5; D3YZU1	0	1536.73	16																																																																																																																																																																																																																																																					No Quan Values	n/a	n/a	n/a	n/a	High	n/a	n/a	n/a	n/a	n/a	n/a	n/a	n/a	n/a	n/a	n/a	n/a	n/a	n/a	n/a	n/a	n/a	n/a	n/a	n/a	n/a	n/a	n/a	n/a	n/a	n/a	n/a	n/a	n/a	n/a	n/a	High	n/a	n/a	n/a	n/a	n/a	n/a	n/a	n/a	n/a	n/a	n/a	n/a	n/a	n/a	n/a	n/a	n/a	n/a	n/a	n/a	n/a	n/a	n/a	n/a	n/a	n/a	n/a	n/a	High	n/a	n/a	n/a	n/a	n/a	n/a	n/a	n/a	High	2	0.6061	0	1	1	1	768.868	0.16	0.00012	21.8772	2.48592e-05	2.45469e-05	1.81517	2.31	9.45733e-06	5.88841e-05
FALSE		High	Unambiguous	EDYVDLGVTR	[K].EDYVDLGVTR.[V]			1.38669	1	3	1	D3YZU1	D3YZU1 [2141-2150]			SH3 and multiple ankyrin repeat domains protein 1 OS=Mus musculus OX=10090 GN=Shank1 PE=1 SV=1	D3YZU4; D3YZU5; D3YZU1	0	1166.57	10	0.53	19.98	0.64	0.43	0.607	0.559	0.3	0.466	1.66	-0.92	4.32	-0.64	-1.22	-0.72	-0.84	-1.74	-1.1	0.73	0.586961	0.299836	0.956039	0.379361	0.679542	0.720849	0.216331	0.576265	0.582838	0.999983	0.890992	0.999347	0.914917	1	1	0.88141	0.953918	0.996804	105.29	58.29	96.14	87.48	87.48	127.52	90.44	102.37	84.04	16.9658	20.7927	16.9658	16.9658	16.9658	16.9658	16.9658	16.9658	18.0909	16.3	769.8	24.7	17.5	23.6	12.9	11.3	17.5	67.9	38.5	70.79	12.39	67.74	57.21	50.07	48.18	42.6	83.87	44.68	70.35	3	3	3	3	3	3	3	3	3	5	17.9	37	7.8	701.5	895.9	846	6	36.8	27.1	19.2	5.2	21.2	29.9	25.9	9.4	11.6	14.1	27.6	12.4	6.1	15.5	32.5	19.2	2.3	81.9	74.7	30.5	42.3	2.9	49.3	20.2	69.8				1473179	1688483	1706199																			148003	154454		106173		128003		175138	64672.8	133302	28190.2	2.52917e+06	3.22983e+06	3.05005e+06	21477.1	132716	97690.7	69370.3	18856.7	76424.7	107912	93449.7	33848.1	41944.4	50949.4	99348.4	44791.2	21863.7	56059.9	117201	69329.2	8444.21	295276	269176	109788	152655	10502.5	177848	72912.4	251544	Imp	Imp	Imp	Det	Det	Det	Imp	Imp	Imp	Imp	Imp	Imp	Imp	Imp	Imp	Imp	Imp	Imp	Imp	Imp	Imp	Imp	Imp	Imp	Det	Det	Imp	Det	Imp	Det	Imp	Det				1	1	1																			1	1		1		1		1		n/a	n/a	n/a	Peak Found	High	Peak Found	n/a	n/a	n/a	n/a	n/a	n/a	n/a	n/a	n/a	n/a	n/a	n/a	n/a	n/a	n/a	n/a	n/a	n/a	Peak Found	Peak Found	n/a	Peak Found	n/a	Peak Found	n/a	Peak Found	n/a	n/a	n/a	Peak Found	High	Peak Found	n/a	n/a	n/a	n/a	n/a	n/a	n/a	n/a	n/a	n/a	n/a	n/a	n/a	n/a	n/a	n/a	n/a	n/a	Peak Found	Peak Found	n/a	Peak Found	n/a	Peak Found	n/a	Peak Found	n/a	High	n/a	n/a	n/a	n/a	n/a	n/a	Peak Found	Peak Found	High	2	0.6129	0	1	1	1	583.788	-0.06	-3e-05	44.978	2.48592e-05	9.02966e-05	1.38669	3.1	0.00018784	6.54907e-05	46.31
FALSE		High	Unambiguous	GGPFNPGSGGPLPASSPSSFDGPSPPDPR	[R].GGPFNPGSGGPLPASSPSSFDGPSPPDPR.[S]			2.39819	1	3	2	D3YZU1	D3YZU1 [959-987]			SH3 and multiple ankyrin repeat domains protein 1 OS=Mus musculus OX=10090 GN=Shank1 PE=1 SV=1	D3YZU4; D3YZU5; D3YZU1	0	2735.27	29	1.848	36.276	2.054	1.617	1.123	0.4	1.716	0.48	1.27	0.89	5.18	1.04	0.69	0.17	-1.32	0.78	-1.06	0.35		0.17739	0.0511346				0.373759				0.890549	0.696428				0.942284			64.58	66.89	80.7	79.96	79.68	83.67	144.16	105.94	91.37		20.1489	16.3754				16.5459			41.4	772.2	37.5	21.7	32.7	9.1	36.5	10.2	17.4	21.3	45.39	16.2	51.25	61.08	67.12	60.28	102.53	117.15	79.46	62.5	3	3	3	3	3	3	3	3	3	5	45.9	18.4	50.4	875	644.1	856.4	41.6	22.1	66.4	16.4	24.1	52.3	36.3	6.4	40.7	10.1	2.8	12.9	1.1	40.5	92.5	39.7	11.3	0.6	50.2	10	19.3	23.6	6.9	32.4	9.9	39.5				1.23679e+06	817044	1.16255e+06		49160.3	147006												95677.2												111419	44546.6	122285	2.12333e+06	1.56289e+06	2.07821e+06	100897	53613.1	161225	39837.2	58460.4	126904	88132	15562	98880.2	24510	6913.68	31386.5	2715.75	98278.5	224465	96327.2	27497.9	1575.52	121831	24286	46749.9	57288.5	16789.6	78503	24103.3	95900.1	Imp	Imp	Imp	Det	Det	Det	Imp	Det	Det	Imp	Imp	Imp	Imp	Imp	Imp	Imp	Imp	Imp	Imp	Imp	Det	Imp	Imp	Imp	Imp	Imp	Imp	Imp	Imp	Imp	Imp	Imp				1	1	1		1	1												1													n/a	n/a	n/a	High	High	Peak Found	n/a	Peak Found	Peak Found	n/a	n/a	n/a	n/a	n/a	n/a	n/a	n/a	n/a	n/a	n/a	Peak Found	n/a	n/a	n/a	n/a	n/a	n/a	n/a	n/a	n/a	n/a	n/a	n/a	n/a	n/a	High	High	Peak Found	n/a	Peak Found	Peak Found	n/a	n/a	n/a	n/a	n/a	n/a	n/a	n/a	n/a	n/a	n/a	Peak Found	n/a	n/a	n/a	n/a	n/a	n/a	n/a	n/a	n/a	n/a	n/a	n/a	High	Peak Found	n/a	n/a	n/a	Peak Found	n/a	n/a	n/a	High	3	0.7188	0	1	1	1	912.425	-3.38	-0.00308	67.6196	2.48592e-05	1.7187e-05	2.39819	3.45	1.65923e-07	5.88841e-05	68.49
FALSE		High	Unambiguous	RSLLHRLPPTAPGVGPLLLQLGPEPPTPHPGVSK	[R].RSLLHRLPPTAPGVGPLLLQLGPEPPTPHPGVSK.[A]			2.04626	1	3	2	D3YZU1	D3YZU1 [1448-1481]			SH3 and multiple ankyrin repeat domains protein 1 OS=Mus musculus OX=10090 GN=Shank1 PE=1 SV=1	D3YZU4; D3YZU5; D3YZU1	2	3529.02	34	0.112	6.464	0.741	1.036	2.059	1.375	2.109	0.278	1.308	-3.16	2.69	-0.43	0.05	1.04	0.46	1.08	-1.85	0.39	0.137155	0.425126	0.81459	0.975641	0.633053	0.823177	0.584473	0.683183	0.833863	0.712782	0.938626	0.991327	1	1	1	0.999997	0.955611	1	115.72	123.51	139.71	115.4	131.68	109.28	127.42	129.98	131.38	18.28	19.2193	19.6679	18.6764	19.4134	19.563	19.3917	18.28	18.8717	19.3	287.5	28.1	61.8	227.9	54.9	79.8	68.3	134.7	37.9	70.24	59.04	145.89	72.97	88.67	124.43	164.1	79.7	68.83	103.83	3	3	3	3	3	3	3	3	3	5	8.5	11	1.5	127.6	268.1	87	131.1	12.5	3.1	27.4	13.9	63.2	101.1	243.5	27.2	24.4	13.9	164.4	12	1304	35.4	1.8	30.3	33.2	59.8	98.1	17.6	13.5	118.3	16.8	10.2	119.6				292055	550646	191307	514669			62416		162331	251351	574366				456252		2301173	59345.4				117736	221198			309729			327088	33578	43189.7	5905.45	501402	1.05331e+06	341987	515175	48926.3	12363.2	107818	54788.7	248147	397426	956610	106980	95776.6	54484.4	646115	47348.4	5.12371e+06	139228	7081.98	119079	130377	234891	385495	69200.7	52905.3	464692	66020.9	40089.8	469785	Imp	Imp	Imp	Det	Det	Det	Det	Imp	Imp	Det	Imp	Det	Det	Det	Imp	Imp	Imp	Det	Imp	Det	Det	Imp	Imp	Imp	Det	Det	Imp	Imp	Det	Imp	Imp	Det				1	1	1	1			1		1	1	1				1		1	1				1	1			1			1		n/a	n/a	n/a	High	High	Peak Found	Peak Found	n/a	n/a	Peak Found	n/a	Peak Found	Peak Found	Peak Found	n/a	n/a	n/a	Peak Found	n/a	Peak Found	Peak Found	n/a	n/a	n/a	Peak Found	Peak Found	n/a	n/a	Peak Found	n/a	n/a	Peak Found	n/a	n/a	n/a	High	High	Peak Found	Peak Found	n/a	n/a	Peak Found	n/a	Peak Found	Peak Found	Peak Found	n/a	n/a	n/a	Peak Found	n/a	Peak Found	Peak Found	n/a	n/a	n/a	Peak Found	Peak Found	n/a	n/a	Peak Found	n/a	n/a	Peak Found	n/a	High	Peak Found	Peak Found	Peak Found	Peak Found	Peak Found	n/a	Peak Found	Peak Found	High	6	0.5597	0	1	1	1	589.009	0.78	0.00046	63.1716	2.48592e-05	1.85032e-05	2.04626	4.27	1.90476e-06	5.88841e-05	72.29
FALSE		High	Unambiguous	SQPSYDRPSFLPPGPGLMLR	[R].SQPSYDRPSFLPPGPGLMLR.[Q]			1.53519	1	3	1	D3YZU1	D3YZU1 [876-895]			SH3 and multiple ankyrin repeat domains protein 1 OS=Mus musculus OX=10090 GN=Shank1 PE=1 SV=1	D3YZU4; D3YZU5; D3YZU1	0	2215.13	20	1.053	8.818	0.952	1.058	0.417	0.875	0.378	0.659	0.486	0.07	3.14	-0.07	0.08	-1.26	-0.19	-1.41	-0.6	-1.04	0.745536	0.387801					0.0925483			0.999983	0.920329					0.816138			40.85	124.64	66.11	20.49	86.28	65.04	87.73	62.67	57.68	16.5057	19.408					16.02			61.2	582.6	42.8	75.1	18.8	60.1	22.3	43.6	27.4	66.1	18.05	90.36	37.46	30.82	86.87	68.39	89.37	61.33	63.5	31.81	3	3	3	3	3	3	3	3	3	5	58.5	81.6	63.1	600.3	1049.3	36.1	79.7	43.1	44.1	43.8	81.9	77.4	19.1	77.3	19.4	61.9	72.3	10.6	76.4	14	23	81.5	44.9	21.5	18	61.6	28.2	46.4	68.1	37	82.6	77.5		93047.6		555418	871340														66452.1														92978	129630	100170	953547	1.66675e+06	57304.2	126557	68388.6	70122.8	69503.7	130167	122965	30385.3	122826	30741	98321.5	114877	16888.7	121398	22180.9	36474.2	129411	71304.2	34153.4	28539.6	97868.2	44849	73688.3	108133	58745.1	131273	123074	Imp	Det	Imp	Det	Det	Imp	Imp	Imp	Imp	Imp	Imp	Imp	Imp	Imp	Imp	Imp	Imp	Imp	Det	Imp	Imp	Imp	Imp	Imp	Imp	Imp	Imp	Imp	Imp	Imp	Imp	Imp		1		1	1														1															n/a	Peak Found	n/a	Peak Found	High	n/a	n/a	n/a	n/a	n/a	n/a	n/a	n/a	n/a	n/a	n/a	n/a	n/a	Peak Found	n/a	n/a	n/a	n/a	n/a	n/a	n/a	n/a	n/a	n/a	n/a	n/a	n/a	n/a	Peak Found	n/a	Peak Found	High	n/a	n/a	n/a	n/a	n/a	n/a	n/a	n/a	n/a	n/a	n/a	n/a	n/a	Peak Found	n/a	n/a	n/a	n/a	n/a	n/a	n/a	n/a	n/a	n/a	n/a	n/a	n/a	Peak Found	High	n/a	n/a	n/a	n/a	Peak Found	n/a	n/a	n/a	High	3		0.0255	2	2	2	739.051	2.35	0.00174	70.8187	2.48592e-05	5.04189e-05	1.53519	2.29	6.62355e-05	6.54907e-05	71.47
FALSE		High	Unambiguous	GWRGGGPSPTSGAPSPSHHSSSGGSSGPAQAPALR	[R].GWRGGGPSPTSGAPSPSHHSSSGGSSGPAQAPALR.[Y]			2.25243	1	3	1	D3YZU1	D3YZU1 [1057-1091]			SH3 and multiple ankyrin repeat domains protein 1 OS=Mus musculus OX=10090 GN=Shank1 PE=1 SV=1	D3YZU4; D3YZU5; D3YZU1	1	3239.53	35																																																																																																																																																																																																																																																					No Quan Values	n/a	n/a	n/a	High	n/a	n/a	n/a	n/a	n/a	n/a	n/a	n/a	n/a	n/a	n/a	n/a	n/a	n/a	n/a	n/a	n/a	n/a	n/a	n/a	n/a	n/a	n/a	n/a	n/a	n/a	n/a	n/a	n/a	n/a	n/a	High	n/a	n/a	n/a	n/a	n/a	n/a	n/a	n/a	n/a	n/a	n/a	n/a	n/a	n/a	n/a	n/a	n/a	n/a	n/a	n/a	n/a	n/a	n/a	n/a	n/a	n/a	n/a	n/a	n/a	High	n/a	n/a	n/a	n/a	n/a	n/a	n/a	n/a	High	5	0.472	0	1	1	1	648.711	-2.19	-0.00142	19.8168	2.48592e-05	1.719e-05	2.25243	5.53	4.5594e-07	5.88841e-05
FALSE		High	Unambiguous	AASAAMYVPAR	[R].AASAAMYVPAR.[S]			1.17147	1	3	1	D3YZU1	D3YZU1 [1099-1109]			SH3 and multiple ankyrin repeat domains protein 1 OS=Mus musculus OX=10090 GN=Shank1 PE=1 SV=1	D3YZU4; D3YZU5; D3YZU1	0	1107.56	11	0.464	1.482	0.145	0.052	0.043	0.024	1.273	0.198	0.043	-1.11	0.57	-2.78	-4.27	-4.53	-5.41	0.35	-2.34	-4.53	0.614624	0.950229	0.574743	0.0330045	0.0435753	0.0610086	0.754157	0.831587	0.0660054	0.999983	0.999997	0.979215	0.280127	0.424541	0.72259	0.999997	0.972334	0.803455	145.16	96.4	145.16	138.32	140.37	140.37	114.19	145.16	137.58	21.2175	21.9882	20.9331	20.689	20.689	20.689	21.3248	20.8896	20.689	14.4	404	15.5	11.2	11	3.8	241.6	17.7	8.7	272.2	126.61	92.25	68.92	21.02	66.17	56.67	60.42	90.8	26.61	104.76	3	3	3	3	3	3	3	3	3	5	122.2	12.8	13.9	643.1	390.2	7.5	10.9	15	38.3	9	13.6	10.8	11.4	10.6	1.9	3.7	6.2	1.8	334.9	233.3	77	17.1	52.2	7.9	6.7	8.4	11.4	582.7	263.2	262.9	5.5	14	747925			3.34687e+06	1.82227e+06				311758										1638001	936199	293103	136522	465951					3.62095e+06	1.56719e+06	1.69043e+06			1.09208e+06	114719	123966	5.74594e+06	3.48576e+06	66580	97652.2	134050	341913	79996.5	121454	96460.3	101823	94707.3	16947.7	32864.9	55287.1	16050.3	2.99238e+06	2.08451e+06	687637	152359	465951	70884.9	60287.1	75329.4	101885	5.20621e+06	2.35128e+06	2.3487e+06	49193.8	125208	Det	Imp	Imp	Det	Det	Imp	Imp	Imp	Det	Imp	Imp	Imp	Imp	Imp	Imp	Imp	Imp	Imp	Det	Det	Det	Det	Det	Imp	Imp	Imp	Imp	Det	Det	Det	Imp	Imp	1			1	1				1										1	1	1	1	1					1	1	1				Peak Found	n/a	n/a	High	Peak Found	n/a	n/a	n/a	Peak Found	n/a	n/a	n/a	n/a	n/a	n/a	n/a	n/a	n/a	Peak Found	Peak Found	Peak Found	Peak Found	Peak Found	n/a	n/a	n/a	n/a	Peak Found	Peak Found	Peak Found	n/a	n/a	Peak Found	n/a	n/a	High	Peak Found	n/a	n/a	n/a	Peak Found	n/a	n/a	n/a	n/a	n/a	n/a	n/a	n/a	n/a	Peak Found	Peak Found	Peak Found	Peak Found	Peak Found	n/a	n/a	n/a	n/a	Peak Found	Peak Found	Peak Found	n/a	n/a	Peak Found	High	Peak Found	n/a	n/a	n/a	Peak Found	Peak Found	n/a	Peak Found	High	2	0.4719	0	1	1	1	554.286	2.3	0.00128	26.1347	2.48592e-05	0.000271777	1.17147	2.67	0.000864839	6.54907e-05	27.78
FALSE		High	Unambiguous	RLPPPAISLR	[K].RLPPPAISLR.[S]			0.476952	1	3	1	D3YZU1	D3YZU1 [776-785]			SH3 and multiple ankyrin repeat domains protein 1 OS=Mus musculus OX=10090 GN=Shank1 PE=1 SV=1	D3YZU4; D3YZU5; D3YZU1	1	1119.7	10	0.293	16.401	0.786	1.276	0.53	0.178	0.501	0.884	0.646	-1.77	4.04	-0.35	0.35	-0.91	-2.49	-1	-0.18	-0.63		0.3207									0.895119								64.77	50.05	76.93	47.16	89.8	90.11	71.53	75.92	70.32		19.7815								9.7	740.9	35.5	48	24	5	22.6	39.9	29.2	45.2	69.63	22.2	77.05	22.95	92.38	88.31	69.4	61.72	60.56	32.08	3	3	3	3	3	3	3	3	3	5	11	27	7.2	846.3	555.3	838.3	65.2	7.4	40.2	66.1	41.4	54.3	6.8	27.1	68.8	5.6	4.8	21.6	49.5	25.6	10.3	45.2	57.6	11.9	33	47.3	10.8	24.6	51.1	55.3	51.8	31.8				947397	557873	901213																											21126.6	51793.5	13847	1.6265e+06	1.06713e+06	1.61104e+06	125303	14269.4	77230.7	127045	79499.7	104380	12990	52103	132135	10849.2	9284.31	41425.4	95106.5	49221.8	19774.1	86801.6	110643	22951	63496	90833.2	20722	47262.3	98229.9	106189	99550.6	61097	Imp	Imp	Imp	Det	Det	Det	Imp	Imp	Imp	Imp	Imp	Imp	Imp	Imp	Imp	Imp	Imp	Imp	Imp	Imp	Imp	Imp	Imp	Imp	Imp	Imp	Imp	Imp	Imp	Imp	Imp	Imp				1	1	1																												n/a	n/a	n/a	High	Peak Found	Peak Found	n/a	n/a	n/a	n/a	n/a	n/a	n/a	n/a	n/a	n/a	n/a	n/a	n/a	n/a	n/a	n/a	n/a	n/a	n/a	n/a	n/a	n/a	n/a	n/a	n/a	n/a	n/a	n/a	n/a	High	Peak Found	Peak Found	n/a	n/a	n/a	n/a	n/a	n/a	n/a	n/a	n/a	n/a	n/a	n/a	n/a	n/a	n/a	n/a	n/a	n/a	n/a	n/a	n/a	n/a	n/a	n/a	n/a	n/a	n/a	High	n/a	n/a	n/a	n/a	n/a	n/a	n/a	n/a	High	2	0.4654	0	1	1	1	560.353	-1.61	-0.0009	29.5351	0.00079023	0.0219363	0.476952	2.6	0.0991132	0.00343176	31.23
FALSE		High	Unambiguous	LALGPQPSLRGWRGGGPSPTSGAPSPSHHSSSGGSSGPAQAPALR	[R].LALGPQPSLRGWRGGGPSPTSGAPSPSHHSSSGGSSGPAQAPALR.[Y]			2.63147	1	3	1	D3YZU1	D3YZU1 [1047-1091]			SH3 and multiple ankyrin repeat domains protein 1 OS=Mus musculus OX=10090 GN=Shank1 PE=1 SV=1	D3YZU4; D3YZU5; D3YZU1	2	4272.14	45																																																																																																																																																																																																																																																					No Quan Values	n/a	n/a	n/a	High	n/a	n/a	n/a	n/a	n/a	n/a	n/a	n/a	n/a	n/a	n/a	n/a	n/a	n/a	n/a	n/a	n/a	n/a	n/a	n/a	n/a	n/a	n/a	n/a	n/a	n/a	n/a	n/a	n/a	n/a	n/a	High	n/a	n/a	n/a	n/a	n/a	n/a	n/a	n/a	n/a	n/a	n/a	n/a	n/a	n/a	n/a	n/a	n/a	n/a	n/a	n/a	n/a	n/a	n/a	n/a	n/a	n/a	n/a	n/a	n/a	High	n/a	n/a	n/a	n/a	n/a	n/a	n/a	n/a	High	6	0.5622	0	1	1	1	712.866	4.54	0.00323	38.7568	2.48592e-05	1.7187e-05	2.63147	4.02	3.29088e-08	5.88841e-05
FALSE		High	Unambiguous	ASIISELSSK	[K].ASIISELSSK.[L]			1.42925	1	3	1	D3YZU1	D3YZU1 [1874-1883]			SH3 and multiple ankyrin repeat domains protein 1 OS=Mus musculus OX=10090 GN=Shank1 PE=1 SV=1	D3YZU4; D3YZU5; D3YZU1	0	1034.57	10																																																																																																																																																																																																																																																					Not Reliable	n/a	n/a	n/a	High	n/a	n/a	n/a	n/a	n/a	n/a	n/a	n/a	n/a	n/a	n/a	n/a	n/a	n/a	n/a	n/a	n/a	n/a	n/a	n/a	n/a	n/a	n/a	n/a	n/a	n/a	n/a	n/a	n/a	n/a	n/a	High	n/a	n/a	n/a	n/a	n/a	n/a	n/a	n/a	n/a	n/a	n/a	n/a	n/a	n/a	n/a	n/a	n/a	n/a	n/a	n/a	n/a	n/a	n/a	n/a	n/a	n/a	n/a	n/a	n/a	High	n/a	n/a	n/a	n/a	n/a	n/a	n/a	n/a	High	2	0.5037	0	1	1	1	517.791	1	0.00052	40.1113	2.48592e-05	7.52628e-05	1.42925	2.7	0.000139192	6.54907e-05
FALSE		High	Unambiguous	LYSAVPGR	[K].LYSAVPGR.[KLS]			0.604539	3	12	1	D3YZU1; Q4ACU6; Q80Z38	D3YZU1 [550-557]; Q4ACU6 [466-473]; Q80Z38 [143-150]			SH3 and multiple ankyrin repeat domains protein 1 OS=Mus musculus OX=10090 GN=Shank1 PE=1 SV=1 SH3 and multiple ankyrin repeat domains protein 3 OS=Mus musculus OX=10090 GN=Shank3 PE=1 SV=3 SH3 and multiple ankyrin repeat domains protein 2 OS=Mus musculus OX=10090 GN=Shank2 PE=1 SV=2	Q4ACU6-3; A0A1L1SQP7; D3YZU4; D3YZU5; D3YZU1; Q4ACU6; Q80Z38; A0A2R8VH81; Q4ACU6-2; D3Z5K8; Q4ACU6-6; Q80Z38-2	0	862.478	8	6.753	31.407	0.786	0.747	1.149	0.95	8.022	0.435	0.473	2.76	4.97	-0.35	-0.42	0.2	-0.07	3	-1.2	-1.08	0.149889	0.21224	0.81477	0.665038	0.968913	0.950552	0.250713	0.609583	0.697424	0.732488	0.890549	0.991327	1	1	1	0.895926	0.953918	1	143.86	143.86	124.18	141.96	144.7	109.71	97.49	137.47	143.85	20.7056	21.5442	20.4672	20.5092	20.812	20.3682	20.4517	20.4643	20.3663	137.2	638	16	37.2	23.3	19.3	82	14.4	12.3	20.3	15.61	25.59	111.02	110.19	122.39	36.61	155.92	100.71	141.54	163.65	3	3	3	3	3	3	3	3	3	5	56.7	73.5	76.8	417	341.7	246	52.6	8	8.5	2.8	65.4	19.9	92.9	10.1	12.5	6.3	13.6	10.3	1034.9	29.9	43.9	22.3	7.7	1.6	59.3	6.6	1.8	3.7	10.9	3.7	366.8	92.2	394315	535533	465999	2.46651e+06	1.814e+06	1.39759e+06	533806		79135.4		465727	132397	596824				109423		5.75209e+06	136318	190075	202642			301582	38381.2					2374741	651724	575755	746082	779740	4.23454e+06	3.46992e+06	2.49838e+06	534330	81352.7	86789.9	28251.9	664340	202389	943677	102765	126891	63509.1	138199	104935	1.05082e+07	303519	445927	226148	78347	16454.6	601678	66889.1	17831.3	37835.3	110481	37726.7	3.72476e+06	936048	Det	Det	Det	Det	Det	Det	Det	Imp	Det	Imp	Det	Det	Det	Imp	Imp	Imp	Det	Imp	Det	Det	Det	Det	Imp	Imp	Det	Det	Imp	Imp	Imp	Imp	Det	Det	1	1	1	1	1	1	1		1		1	1	1				1		1	1	1	1			1	1					1	1	Shared	Peak Found	Peak Found	Peak Found	Peak Found	Peak Found	High	Peak Found	n/a	Peak Found	n/a	Peak Found	Peak Found	Peak Found	n/a	n/a	n/a	Peak Found	n/a	Peak Found	Peak Found	Peak Found	Peak Found	n/a	n/a	Peak Found	Peak Found	n/a	n/a	n/a	n/a	Peak Found	Peak Found	Peak Found	Peak Found	Peak Found	Peak Found	Peak Found	High	Peak Found	n/a	Peak Found	n/a	Peak Found	Peak Found	Peak Found	n/a	n/a	n/a	Peak Found	n/a	Peak Found	Peak Found	Peak Found	Peak Found	n/a	n/a	Peak Found	Peak Found	n/a	n/a	n/a	n/a	Peak Found	Peak Found	Peak Found	High	Peak Found	Peak Found	Peak Found	Peak Found	Peak Found	Peak Found	Peak Found	Peak Found	High	2	0.5217	0	1	1	1	431.742	-0.65	-0.00028	20.3342	0.000476944	0.00981658	0.604539	2.3	0.0433135	0.00181785	20.56
FALSE		High	Unambiguous	ANVISELNSILQQMNR	[K].ANVISELNSILQQMNR.[G]			3.27449	1	6	5	Q80Z38	Q80Z38 [1246-1261]			SH3 and multiple ankyrin repeat domains protein 2 OS=Mus musculus OX=10090 GN=Shank2 PE=1 SV=2	A0A6I8MWY3; Q80Z38; A0A1C7ZMY3; D3Z5K8; Q80Z38-2; Q80Z38-3	0	1829.95	16	2.654	5.616	0.418	2.168	0.307	0.623	0.144	0.234	0.359	1.41	2.49	-1.26	1.12	-1.7	-0.68	-2.79	-2.1	-1.48	0.451336	0.449257	0.808953	0.642478	0.50669	0.918603	0.14496	0.395346	0.453773	0.976211	0.949151	0.991327	1	0.981538	1	0.845145	0.953918	0.968444	60.25	67.11	120.69	118.69	145.12	45.6	136.4	130.16	65.74	19.3682	19.8997	17.596	19.3839	19.367	18.3868	17.596	17.596	17.596	234.3	490	24.5	41.7	7.1	65.7	5.1	4.5	30.7	96.5	25.7	29.29	73.11	120.28	163.83	69.35	132.23	124.16	18.05	73.65	3	3	3	3	3	3	3	3	3	5	157.4	206.9	265.1	561.1	307.1	432.7	41.8	21.6	7.4	260.5	29.9	36.8	3	247.1	6.3	62.3	58	8.6	1.4	30.7	4.5	4	3.6	32.6	35.9	27.1	26.1	17	108.9	9.6	99.9	85.2	347370	478612	510620	1.0532e+06	517361	780058				486002				478039		141334	148009												233941	22288.6	205269	191217	507209	666783	854402	1.80814e+06	989639	1.39446e+06	134559	69597.7	23944.2	839524	96245.4	118748	9522.03	796177	20319.3	200654	186932	27872.9	4474.62	98974.9	14381.8	12806.3	11607.5	104895	115537	87258.2	84226.6	54784.7	350985	30968	321962	274638	Det	Det	Det	Det	Det	Det	Imp	Imp	Imp	Det	Imp	Imp	Imp	Det	Imp	Det	Det	Imp	Imp	Imp	Imp	Imp	Imp	Imp	Imp	Imp	Imp	Imp	Det	Det	Det	Det	1	1	1	2	1	1				2				1		1	1												2	1	1	1		Peak Found	Peak Found	Peak Found	Peak Found	High	High	n/a	n/a	n/a	High	n/a	n/a	n/a	Peak Found	n/a	Peak Found	Peak Found	n/a	n/a	n/a	n/a	n/a	n/a	n/a	n/a	n/a	n/a	n/a	Peak Found	Peak Found	Peak Found	Peak Found	Peak Found	Peak Found	Peak Found	Peak Found	High	High	n/a	n/a	n/a	High	n/a	n/a	n/a	Peak Found	n/a	Peak Found	Peak Found	n/a	n/a	n/a	n/a	n/a	n/a	n/a	n/a	n/a	n/a	n/a	Peak Found	Peak Found	Peak Found	Peak Found	Peak Found	High	n/a	High	Peak Found	Peak Found	n/a	n/a	n/a	Peak Found	High	2	0.6322	0	1	1	1	915.48	-0.74	-0.00068	103.447	2.48592e-05	1.7187e-05	3.27449	4.54	3.80763e-10	5.88841e-05	104.41
FALSE		High	Unambiguous	ANVISELNSILQQMNR	[K].ANVISELNSILQQMNR.[G]	1xOxidation [M14]	1xOxidation [M14]	1.96643	1	6	5	Q80Z38	Q80Z38 [1246-1261]			SH3 and multiple ankyrin repeat domains protein 2 OS=Mus musculus OX=10090 GN=Shank2 PE=1 SV=2	A0A6I8MWY3; Q80Z38; A0A1C7ZMY3; D3Z5K8; Q80Z38-2; Q80Z38-3	0	1845.95	16	0.657	13.615	1.253	3.662	1.613	0.63	0.549	0.86	0.607	-0.61	3.77	0.32	1.87	0.69	-0.67	-0.87	-0.22	-0.72	0.942236	0.33637	0.452	0.334863	0.608864	0.957039	0.828121	0.594993	0.829569	0.999983	0.90097	0.979215	0.876841	1	1	0.999997	0.953918	1	94.55	82.63	74.38	82.75	134.58	78.77	87.57	93.27	77.67	17.5898	19.6096	18.378	18.4483	18.476	17.7228	17.3794	18.3258	17.4156	29.5	431.6	54.9	137.9	131	35.5	41.4	71.6	35	31.7	65.6	12.62	69.13	11.48	74.97	36.48	44.28	67.8	50.65	74.13	3	3	3	3	3	3	3	3	3	5	58.8	13.9	31	453.6	447.4	556.5	112.2	57.6	23.8	144.9	118.8	147	137.7	144.4	13.3	37.3	20.5	44.8	47.2	43.5	17.8	75.2	77	11.9	36.8	54.3	17.6	89.5	92.3	33.3	32.4	7.7	98839.1	24496.9	45384.2	648099	573755	763680	274903	129647		205787	204313	235941	213604	212727	22758.8	64434.5	39722.1	77611.8			18613.4	165306	188856				22953.6	152790	150976				144319	34128.1	75939.8	1.11266e+06	1.09751e+06	1.36518e+06	275173	141390	58286.2	355479	291444	360672	337743	354299	32680.4	91478.5	50168	109909	115850	106671	43668.2	184481	188856	29166.7	90183.3	133283	43254.5	219681	226512	81722.5	79587.7	18794	Det	Det	Det	Det	Det	Det	Det	Det	Imp	Det	Det	Det	Det	Det	Det	Det	Det	Det	Imp	Imp	Det	Det	Det	Imp	Imp	Imp	Det	Det	Det	Imp	Imp	Imp	1	1	1	2	2	2	1	1		2	1	1	2	2	1	1	1	1			1	1	1				1	1	1					Peak Found	Peak Found	Peak Found	High	High	High	Peak Found	Peak Found	n/a	Peak Found	Peak Found	Peak Found	Peak Found	Peak Found	Peak Found	Peak Found	Peak Found	Peak Found	n/a	n/a	Peak Found	Peak Found	Peak Found	n/a	n/a	n/a	Peak Found	Peak Found	Peak Found	n/a	n/a	n/a	Peak Found	Peak Found	Peak Found	High	High	High	Peak Found	Peak Found	n/a	Peak Found	Peak Found	Peak Found	Peak Found	Peak Found	Peak Found	Peak Found	Peak Found	Peak Found	n/a	n/a	Peak Found	Peak Found	Peak Found	n/a	n/a	n/a	Peak Found	Peak Found	Peak Found	n/a	n/a	n/a	Peak Found	High	Peak Found	Peak Found	Peak Found	Peak Found	Peak Found	Peak Found	Peak Found	Peak Found	High	3	0.5957	0	1	1	1	615.988	1.17	0.00072	86.907	2.48592e-05	1.98525e-05	1.96643	3.29	3.3133e-06	5.88841e-05	88.31
FALSE		High	Unambiguous	AKGPESGPAAPLK	[K].AKGPESGPAAPLK.[S]			1.29262	1	6	1	Q80Z38	Q80Z38 [804-816]			SH3 and multiple ankyrin repeat domains protein 2 OS=Mus musculus OX=10090 GN=Shank2 PE=1 SV=2	A0A6I8MWY3; Q80Z38; A0A1C7ZMY3; D3Z5K8; Q80Z38-2; Q80Z38-3	1	1222.68	13	0.706	36.539	0.245	12.809	4.49	0.551	0.417	0.233	0.066	-0.5	5.19	-2.03	3.68	2.17	-0.86	-1.26	-2.1	-3.91	0.946773	0.180889	0.407883	0.0736422	0.36951	0.894669	0.812519	0.488348	0.0621135	0.999983	0.890549	0.979215	0.446707	0.905186	1	0.999997	0.953918	0.791469	105.91	73.55	109.96	75.03	75.03	71.96	123.2	144.17	131.29	18.9013	21.8096	17.8067	20.663	19.4788	17.8007	18.6952	17.993	17.8007	9.3	647.1	5.2	222.4	77.9	9.6	6.1	4	0.9	17.4	103.61	34.06	100.23	18.26	19.09	20.31	124.44	159.97	138.73	66.16	3	3	3	3	3	3	3	3	3	5	9.4	6.5	43.2	425.1	651.1	866.1	5.2	0.1	11	244.2	169.2	223.7	78.4	100.9	70.3	9.6	8.4	12.5	6.2	43.1	3.8	0.1	77.4	4.1	0.6	10.1	0.9	9.2	17.5	45	35.4	11.6			261303	2.50797e+06	3447410	4.90715e+06		949.273		1.4319e+06	1.20131e+06	1.48229e+06	502318	613834	495697					196101		1350.34	784348						117909	328299	228326		95148.7	65667	437229	4.30571e+06	6.59442e+06	8.77216e+06	52928.8	1035.26	111596	2.47348e+06	1.71361e+06	2.26589e+06	794247	1.02234e+06	711793	97505.5	85475.6	126211	62537.4	436630	38797.2	1506.98	784348	41145.7	6174.8	102621	9559.75	93009.8	176901	456141	358127	117838	Imp	Imp	Det	Det	Det	Det	Imp	Det	Imp	Det	Det	Det	Det	Det	Det	Imp	Imp	Imp	Imp	Det	Imp	Det	Det	Imp	Imp	Imp	Imp	Imp	Det	Det	Det	Imp			1	1	1	1		1		1	1	1	1	1	1					1		1	1						1	1	1			n/a	n/a	Peak Found	Peak Found	Peak Found	High	n/a	Peak Found	n/a	Peak Found	Peak Found	Peak Found	Peak Found	Peak Found	Peak Found	n/a	n/a	n/a	n/a	Peak Found	n/a	Peak Found	Peak Found	n/a	n/a	n/a	n/a	n/a	Peak Found	Peak Found	Peak Found	n/a	n/a	n/a	Peak Found	Peak Found	Peak Found	High	n/a	Peak Found	n/a	Peak Found	Peak Found	Peak Found	Peak Found	Peak Found	Peak Found	n/a	n/a	n/a	n/a	Peak Found	n/a	Peak Found	Peak Found	n/a	n/a	n/a	n/a	n/a	Peak Found	Peak Found	Peak Found	n/a	Peak Found	High	Peak Found	Peak Found	Peak Found	n/a	Peak Found	Peak Found	n/a	Peak Found	High	3	0.6013	0	1	1	1	408.231	-0.71	-0.00029	11.786	2.48592e-05	0.000140968	1.29262	3.11	0.000365401	6.54907e-05	13.41
FALSE		High	Unambiguous	TAENVAIESR	[R].TAENVAIESR.[V]			1.76405	1	6	2	Q80Z38	Q80Z38 [409-418]			SH3 and multiple ankyrin repeat domains protein 2 OS=Mus musculus OX=10090 GN=Shank2 PE=1 SV=2	A0A6I8MWY3; Q80Z38; A0A1C7ZMY3; D3Z5K8; Q80Z38-2; Q80Z38-3	0	1089.55	10	1.269	34.197	0.188	0.512	3.162	1.319	0.87	17.27	6.456	0.34	5.1	-2.41	-0.97	1.66	0.4	-0.2	4.11	2.69	0.610278	0.206753			0.356765	0.415799		0.00727059	0.299181	0.999983	0.890549			0.896336	0.968338		0.167171	0.925655	53.75	19.47	124.43	46.68	93.57	42.85	49.35	101.31	139.12	16.6275	20.7079			18.2861	16.9207		19.1233	19.4073	21.6	524.4	2.8	9	46.3	20	13.9	252.8	94.5	14.6	41.26	5.38	133.37	44.15	97.87	36.45	58.81	80.71	128.57	22.93	3	3	3	3	3	3	3	3	3	5	20.8	10.5	26.1	521.3	504.3	468.7	2.6	16.5	0.4	3.9	8.7	10.5	143.2	44.5	16.4	27.1	12.8	19.3	17.9	4.2	13.4	409.2	38.3	243.1	90.9	438.2	5.6	13	20.3	13.7	14.1	20.5			101244	1972655	1.71272e+06	1.70356e+06							588452	173616		124060						2.38228e+06	248741	571048	295956	1.63355e+06							135050	68513.4	169408	3.38668e+06	3.2762e+06	3.04534e+06	17188.5	106933	2801.27	25483.4	56265	68301.6	930438	289158	106662	176130	82891.6	125231	116088	27448.3	86912.4	2.65862e+06	248741	1.57937e+06	590454	2.84687e+06	36401	84684	131642	89052.1	91454.1	133483	Imp	Imp	Det	Det	Det	Det	Imp	Imp	Imp	Imp	Imp	Imp	Det	Det	Imp	Det	Imp	Imp	Imp	Imp	Imp	Det	Det	Det	Det	Det	Imp	Imp	Imp	Imp	Imp	Imp			1	1	1	1							1	1		1						1	1	1	1	1								n/a	n/a	Peak Found	High	Peak Found	High	n/a	n/a	n/a	n/a	n/a	n/a	Peak Found	Peak Found	n/a	Peak Found	n/a	n/a	n/a	n/a	n/a	Peak Found	Peak Found	Peak Found	Peak Found	Peak Found	n/a	n/a	n/a	n/a	n/a	n/a	n/a	n/a	Peak Found	High	Peak Found	High	n/a	n/a	n/a	n/a	n/a	n/a	Peak Found	Peak Found	n/a	Peak Found	n/a	n/a	n/a	n/a	n/a	Peak Found	Peak Found	Peak Found	Peak Found	Peak Found	n/a	n/a	n/a	n/a	n/a	n/a	Peak Found	High	n/a	n/a	Peak Found	Peak Found	n/a	Peak Found	Peak Found	n/a	High	2	0.6756	0	1	1	1	545.281	0.34	0.00019	15.2535	2.48592e-05	2.70648e-05	1.76405	2.99	1.34807e-05	6.54907e-05	16.61
FALSE		High	Unambiguous	SPAPQAAFR	[R].SPAPQAAFR.[T]			1.12952	1	6	1	Q80Z38	Q80Z38 [596-604]			SH3 and multiple ankyrin repeat domains protein 2 OS=Mus musculus OX=10090 GN=Shank2 PE=1 SV=2	A0A6I8MWY3; Q80Z38; A0A1C7ZMY3; D3Z5K8; Q80Z38-2; Q80Z38-3	0	944.495	9	0.658	24.744	1.204	2.017	0.379	0.3	0.304	0.299	0.505	-0.6	4.63	0.27	1.01	-1.4	-1.74	-1.72	-1.74	-0.99	0.487643	0.242317	0.402335	0.547906	0.127811	0.029865	0.253919	0.0466856	0.244566	0.990931	0.890549	0.979215	0.998463	0.650921	0.577795	0.897662	0.518569	0.908846	61.89	26.91	74.51	79.12	83.19	45.2	67.02	115.25	91.04	16.1302	20.2577	16.1302	18.0259	16.1302	16.1302	17.0159	16.1302	16.1302	23.4	778.2	42.9	65.8	12.3	9.2	9.3	9.8	16.5	32.6	40.77	13.08	66.02	83.38	70.4	68.97	96.97	111.74	94.81	50.96	3	3	3	3	3	3	3	3	3	5	22.1	30.7	12.9	900.5	734.9	713.3	40.5	45.3	7.6	172.2	62.1	31.7	6.4	11.7	26.6	8.7	7.7	24.5	37.5	6.9	8.8	38.8	3.2	9.2	2.7	37.7	15.6	28.8	19.6	33.6	30.8	67.6				1.55361e+06	1.138e+06	1.18194e+06				295234	129023								60801.9									59389		71726.5		139495	65573.8	90994.3	38101.9	2.66726e+06	2.17683e+06	2.11287e+06	119954	134220	22399.5	509989	184045	93752.3	18907.5	34535.6	78694.3	25648	22940.5	72425.2	111076	20311.1	25941.8	114830	9353.85	27319.2	8094.99	111747	46078.4	85389.4	58055.9	99657.4	91235.1	200351	Imp	Imp	Imp	Det	Det	Det	Imp	Imp	Imp	Det	Det	Imp	Imp	Imp	Imp	Imp	Imp	Imp	Det	Imp	Imp	Imp	Imp	Imp	Imp	Imp	Imp	Det	Imp	Det	Imp	Det				1	1	1				1	1								1									1		1		1		n/a	n/a	n/a	Peak Found	Peak Found	High	n/a	n/a	n/a	Peak Found	Peak Found	n/a	n/a	n/a	n/a	n/a	n/a	n/a	Peak Found	n/a	n/a	n/a	n/a	n/a	n/a	n/a	n/a	Peak Found	n/a	Peak Found	n/a	Peak Found	n/a	n/a	n/a	Peak Found	Peak Found	High	n/a	n/a	n/a	Peak Found	Peak Found	n/a	n/a	n/a	n/a	n/a	n/a	n/a	Peak Found	n/a	n/a	n/a	n/a	n/a	n/a	n/a	n/a	Peak Found	n/a	Peak Found	n/a	Peak Found	n/a	High	n/a	Peak Found	n/a	n/a	Peak Found	n/a	n/a	Peak Found	High	2	0.5287	0	1	1	1	472.752	1.61	0.00076	17.7893	2.70569e-05	0.000347828	1.12952	2.61	0.00116584	8.65239e-05	19.1
FALSE		High	Unambiguous	RAPTTALTLR	[K].RAPTTALTLR.[S]			2.36169	1	7	2	Q80Z38	Q80Z38 [360-369]			SH3 and multiple ankyrin repeat domains protein 2 OS=Mus musculus OX=10090 GN=Shank2 PE=1 SV=2	A0A1L1SQP7; A0A6I8MWY3; Q80Z38; A0A1C7ZMY3; D3Z5K8; Q80Z38-2; Q80Z38-3	1	1099.66	10	0.261	18.729	0.507	1.828	0.317	0.287	0.4	0.213	0.382	-1.94	4.23	-0.98	0.87	-1.66	-1.8	-1.32	-2.23	-1.39	0.256279	0.26846	0.811143	0.698144	0.316712	0.22332	0.496971	0.190625	0.490078	0.862176	0.890549	0.991327	1	0.862538	0.898132	0.97991	0.940708	0.975941	113.07	85.82	77.37	72.82	79.1	90.36	101.11	76.65	90.48	17.2694	21.1005	17.2694	18.5143	17.2694	17.2694	17.2694	17.2694	17.2694	12.9	778.3	23	68.9	11.9	13	19.8	9.6	17.3	45.3	92.49	23.48	49.94	46.18	61.66	73.38	74.76	65.55	55.71	81.82	3	3	3	3	3	3	3	3	3	5	13.4	1.3	26.9	962.8	594.1	810.5	8.7	27.7	23.9	120.3	47.8	71.8	12.4	8.3	26.9	13.6	26.4	4.7	20.6	29	3.2	10	20.8	5.4	18	25.6	6.9	47.2	12.2	26.2	122.1	51.4				2.58576e+06	1.43199e+06	2.09047e+06				321013	154522	216449																151227		86802	358835	165028	61908.6	5789.38	123851	4.43926e+06	2.7392e+06	3.73699e+06	40253.2	127837	110207	554521	220419	330874	57141.1	38278.5	124149	62474.1	121536	21530.5	94864.2	133929	14830.8	46223.2	95697.6	24698	83055.7	118209	32038.8	217434	56261.9	120603	562830	237024	Imp	Imp	Imp	Det	Det	Det	Imp	Imp	Imp	Det	Det	Det	Imp	Imp	Imp	Imp	Imp	Imp	Imp	Imp	Imp	Imp	Imp	Imp	Imp	Imp	Imp	Det	Imp	Det	Det	Det				1	1	1				1	1	1																1		1	1	1		n/a	n/a	n/a	Peak Found	High	High	n/a	n/a	n/a	Peak Found	Peak Found	Peak Found	n/a	n/a	n/a	n/a	n/a	n/a	n/a	n/a	n/a	n/a	n/a	n/a	n/a	n/a	n/a	Peak Found	n/a	Peak Found	Peak Found	Peak Found	n/a	n/a	n/a	Peak Found	High	High	n/a	n/a	n/a	Peak Found	Peak Found	Peak Found	n/a	n/a	n/a	n/a	n/a	n/a	n/a	n/a	n/a	n/a	n/a	n/a	n/a	n/a	n/a	Peak Found	n/a	Peak Found	Peak Found	Peak Found	n/a	High	n/a	Peak Found	n/a	n/a	n/a	n/a	n/a	Peak Found	High	2	0.48	0	1	1	1	550.333	0.34	0.00019	18.1114	2.48592e-05	1.7187e-05	2.36169	3.25	2.13717e-07	5.88841e-05	19.4
FALSE		High	Unambiguous	KDKPEEIVPASKPSRTAENVAIESR	[K].KDKPEEIVPASKPSRTAENVAIESR.[V]			2.13702	1	4	1	Q80Z38	Q80Z38 [394-418]			SH3 and multiple ankyrin repeat domains protein 2 OS=Mus musculus OX=10090 GN=Shank2 PE=1 SV=2	A0A6I8MWY3; Q80Z38; Q80Z38-2; Q80Z38-3	2	2751.46	25	1.131	20.151	1.284	9.581	1.072	1.84	0.466	1.92	35.305	0.18	4.33	0.36	3.26	0.1	0.88	-1.1	0.94	5.14		0.234296		0.0668745					0.0848098		0.890549		0.42303					0.844194	100.44	140.29	137.71	140.01	115.61	125.42	140.79	138.84	142.82		19.5285		18.3689					20.9008	27.8	495.4	31.6	235.6	21.7	45.2	11.4	47.2	59.4	24.6	40.13	79.45	74.92	74.17	72.38	55.17	29.59	73.1	156.74	96.33	3	3	3	3	3	3	3	3	3	5	21.8	13.1	30.7	389.2	39	536.2	3.3	24.8	32.5	185	19.2	194.5	17.1	38.6	8.6	35.5	38.1	10.2	7.2	12.8	9	37.1	4.4	41	46.6	39.4	1272.2	36	0.2	36.2	19.3	0.8				657400		869916				310645		368890															1.95779e+06						63345.2	38118	89096.3	1.12863e+06	113224	1.55509e+06	9547.16	71928.2	94154.6	536611	55722.3	563904	49523.3	112044	24800	103045	110614	29619	20992	37249.4	26080.6	107560	12753	118954	135275	114403	3.68933e+06	104499	538.778	105020	56010.1	2271.12	Imp	Imp	Imp	Det	Imp	Det	Imp	Imp	Imp	Det	Imp	Det	Imp	Imp	Imp	Imp	Imp	Imp	Imp	Imp	Imp	Imp	Imp	Imp	Imp	Imp	Det	Imp	Imp	Imp	Imp	Imp				1		1				1		1															1							n/a	n/a	n/a	Peak Found	n/a	High	n/a	n/a	n/a	Peak Found	n/a	Peak Found	n/a	n/a	n/a	n/a	n/a	n/a	n/a	n/a	n/a	n/a	n/a	n/a	n/a	n/a	Peak Found	n/a	n/a	n/a	n/a	n/a	n/a	n/a	n/a	Peak Found	n/a	High	n/a	n/a	n/a	Peak Found	n/a	Peak Found	n/a	n/a	n/a	n/a	n/a	n/a	n/a	n/a	n/a	n/a	n/a	n/a	n/a	n/a	Peak Found	n/a	n/a	n/a	n/a	n/a	n/a	High	n/a	Peak Found	n/a	n/a	n/a	n/a	Peak Found	n/a	High	5	0.4652	0	1	1	1	551.098	-1.7	-0.00093	21.1077	2.48592e-05	1.76011e-05	2.13702	3.16	1.01507e-06	5.88841e-05	21.34
FALSE		High	Unambiguous	ADLNKPLYIDTK	[K].ADLNKPLYIDTK.[M]			2.24201	1	6	2	Q80Z38	Q80Z38 [866-877]			SH3 and multiple ankyrin repeat domains protein 2 OS=Mus musculus OX=10090 GN=Shank2 PE=1 SV=2	A0A6I8MWY3; Q80Z38; A0A1C7ZMY3; D3Z5K8; Q80Z38-2; Q80Z38-3	0	1390.76	12	1.16	100	12.111	2.817	1.111	1.388	1.216	0.674	0.87	0.21	6.64	3.6	1.49	0.15	0.47	0.28	-0.57	-0.2	0.721949	1e-17	0.0288052	0.446377	0.854513	0.608504	0.757565	0.676914	0.987126	0.999983	3.01014e-16	0.548549	0.956801	1	1	0.999997	0.954764	1	116.51	105.54	146.09	116.51	96.74	121.38	116.51	109.7	132.02	18.3615		21.2472	19.0092	18.3615	18.3615	18.3615	18.3615	18.5938	7.4	782.8	148.2	15.6	7.1	8.2	11	3.7	10.6	5.5	80.96	27.15	113.2	78.2	27.29	38.01	67.1	80.95	81.19	141.9	3	3	3	3	3	3	3	3	3	5	7.2	13.8	1.6	562	978.6	761.8	144.2	463.5	9.9	15.2	5.7	33.5	5.8	9.8	6.9	7.3	14	7.9	14.5	2.4	10.7	12.7	3.4	3.6	13.5	0.7	10.4	5.3	1.3	5.2	11.9	55.6				2.84743e+06	4.4499e+06	3706618	1.25319e+06	3.69669e+06				190837													58827.3							336798	62339.9	120149	14159.7	4.8885e+06	8.51205e+06	6.62606e+06	1.25442e+06	4.03152e+06	85692.1	131810	49300.1	291722	50676.2	85180.1	60146.5	63308.2	121713	69044.2	125934	20993.4	93034.1	110088	29377.6	31257.2	117365	6339.52	90089.9	46402.2	11343.6	45619.8	103576	483731	Imp	Imp	Imp	Det	Det	Det	Det	Det	Imp	Imp	Imp	Det	Imp	Imp	Imp	Imp	Imp	Imp	Imp	Imp	Imp	Imp	Imp	Imp	Det	Imp	Imp	Imp	Imp	Imp	Imp	Det				1	1	1	1	1				1													1							1		n/a	n/a	n/a	Peak Found	High	High	Peak Found	Peak Found	n/a	n/a	n/a	Peak Found	n/a	n/a	n/a	n/a	n/a	n/a	n/a	n/a	n/a	n/a	n/a	n/a	Peak Found	n/a	n/a	n/a	n/a	n/a	n/a	Peak Found	n/a	n/a	n/a	Peak Found	High	High	Peak Found	Peak Found	n/a	n/a	n/a	Peak Found	n/a	n/a	n/a	n/a	n/a	n/a	n/a	n/a	n/a	n/a	n/a	n/a	Peak Found	n/a	n/a	n/a	n/a	n/a	n/a	Peak Found	n/a	High	Peak Found	Peak Found	n/a	n/a	n/a	n/a	Peak Found	Peak Found	High	3	0.5294	0	1	1	1	464.257	-0.19	-9e-05	30.449	2.48592e-05	1.71983e-05	2.24201	2.89	4.90106e-07	5.88841e-05	31.56
FALSE		High	Unambiguous	SLSPQLLQQTPSKPDGATK	[R].SLSPQLLQQTPSKPDGATK.[S]			2.72598	1	4	2	Q80Z38	Q80Z38 [65-83]			SH3 and multiple ankyrin repeat domains protein 2 OS=Mus musculus OX=10090 GN=Shank2 PE=1 SV=2	A0A1L1SQP7; Q80Z38; D3Z5K8; Q80Z38-2	0	1996.07	19	2.436	100	1.852	3.532	1.19	1.762	1.984	0.392	1.465	1.28	6.64	0.89	1.82	0.25	0.82	0.99	-1.35	0.55	0.35082	1e-17		0.0888529						0.927223	3.01014e-16		0.492319						87.46	34.74	30.71	71.57	41.34	41.69	54.12	110.72	71.57	17.9334			17.26						16.3	875.9	13.9	29.8	9.8	14.5	16.4	2.7	12.4	8.3	81.75	8.38	14.51	70.75	23.54	18.2	25.06	111.3	66.96	55.13	3	3	3	3	3	3	3	3	3	5	14.6	17.9	59.6	833	970.4	963	18.1	15.3	13.6	4.3	32.8	33.3	12.9	10.8	8	16	16.8	11.7	18	11.4	18.7	3	14	1.5	2.9	13.6	17.4	17.9	3.7	9.3	7.4	9.1			250312	3.40777e+06	3562827	3.78349e+06					161248	152772																					102411	125795	418838	5.8505e+06	6.81519e+06	6.76349e+06	127255	107517	95617.1	30134.8	230014	233534	90658.8	75841.3	55886.2	112334	117690	82506.3	126450	80289.1	131625	21020.4	98594.9	10278.7	20020.8	95399.2	122508	125917	26246.2	65129.4	51638.3	63739.1	Imp	Imp	Det	Det	Det	Det	Imp	Imp	Imp	Imp	Det	Det	Imp	Imp	Imp	Imp	Imp	Imp	Imp	Imp	Imp	Imp	Imp	Imp	Imp	Imp	Imp	Imp	Imp	Imp	Imp	Imp			1	1	1	1					1	1																						n/a	n/a	Peak Found	Peak Found	High	High	n/a	n/a	n/a	n/a	Peak Found	Peak Found	n/a	n/a	n/a	n/a	n/a	n/a	n/a	n/a	n/a	n/a	n/a	n/a	n/a	n/a	n/a	n/a	n/a	n/a	n/a	n/a	n/a	n/a	Peak Found	Peak Found	High	High	n/a	n/a	n/a	n/a	Peak Found	Peak Found	n/a	n/a	n/a	n/a	n/a	n/a	n/a	n/a	n/a	n/a	n/a	n/a	n/a	n/a	n/a	n/a	n/a	n/a	n/a	n/a	Peak Found	High	n/a	Peak Found	n/a	n/a	n/a	n/a	n/a	n/a	High	3	0.3668	0	1	1	1	666.029	1.26	0.00084	34.3401	2.48592e-05	1.7187e-05	2.72598	3.19	1.7087e-08	5.88841e-05	35.17
FALSE		High	Unambiguous	VYGTIKPAFNQNPVVAK	[R].VYGTIKPAFNQNPVVAK.[V]			1.98441	1	6	1	Q80Z38	Q80Z38 [541-557]			SH3 and multiple ankyrin repeat domains protein 2 OS=Mus musculus OX=10090 GN=Shank2 PE=1 SV=2	A0A6I8MWY3; Q80Z38; A0A1C7ZMY3; D3Z5K8; Q80Z38-2; Q80Z38-3	0	1846.02	17	0.672	17.406	0.151	0.495	0.718	0.929	0.676	0.993	0.338	-0.57	4.12	-2.73	-1.01	-0.48	-0.11	-0.56	-0.01	-1.56		0.279735									0.890549								59.14	36.22	129.35	48.52	53.76	47.5	69.9	33.87	69.9		19.9167								27.4	750.3	5.9	19.2	27.8	37	26.2	46.4	13.1	46.7	45.69	30.84	142.75	40.22	70.24	68.59	56.89	27.65	85	48.66	3	3	3	3	3	3	3	3	3	5	14.5	28.2	39.4	541.4	1021.3	771.8	1.9	6	59	19.7	18.8	36.7	7.2	44.9	28.6	8.8	38	54.5	11.5	27	41.9	51.3	29.3	47.7	29.7	3.5	13.5	7.4	49.9	39.9	48	58.7				722881	1.22391e+06	989738																											33172.9	64623.3	90399.4	1.24105e+06	2.34117e+06	1.76929e+06	4363.73	13797.9	135267	45274.5	43039.1	84166.5	16539.8	102997	65652.6	20121	87194.2	124996	26255.4	61827.5	96104.6	117641	67103.3	109371	68143.1	8022.91	30925.2	16861.8	114325	91411.2	110151	134507	Imp	Imp	Imp	Det	Det	Det	Imp	Imp	Imp	Imp	Imp	Imp	Imp	Imp	Imp	Imp	Imp	Imp	Imp	Imp	Imp	Imp	Imp	Imp	Imp	Imp	Imp	Imp	Imp	Imp	Imp	Imp				1	1	1																												n/a	n/a	n/a	Peak Found	Peak Found	High	n/a	n/a	n/a	n/a	n/a	n/a	n/a	n/a	n/a	n/a	n/a	n/a	n/a	n/a	n/a	n/a	n/a	n/a	n/a	n/a	n/a	n/a	n/a	n/a	n/a	n/a	n/a	n/a	n/a	Peak Found	Peak Found	High	n/a	n/a	n/a	n/a	n/a	n/a	n/a	n/a	n/a	n/a	n/a	n/a	n/a	n/a	n/a	n/a	n/a	n/a	n/a	n/a	n/a	n/a	n/a	n/a	n/a	n/a	n/a	High	n/a	n/a	n/a	n/a	n/a	n/a	n/a	n/a	High	3	0.5675	0	1	1	1	616.013	1.82	0.00112	37.6725	2.48592e-05	1.94948e-05	1.98441	3.26	2.92491e-06	5.88841e-05	38.94
FALSE		High	Unambiguous	ELENHFLGGGEAGAQGEAGGPLSSTSK	[R].ELENHFLGGGEAGAQGEAGGPLSSTSK.[A]			4.3892	1	6	2	Q80Z38	Q80Z38 [777-803]			SH3 and multiple ankyrin repeat domains protein 2 OS=Mus musculus OX=10090 GN=Shank2 PE=1 SV=2	A0A6I8MWY3; Q80Z38; A0A1C7ZMY3; D3Z5K8; Q80Z38-2; Q80Z38-3	0	2600.22	27	0.845	17.404	1.034	1.067	1.088	1.188	0.769	0.209	0.836	-0.24	4.12	0.05	0.09	0.12	0.25	-0.38	-2.26	-0.26	0.934901	0.339297	0.511745	0.723856	0.737492	0.502824	0.936368	0.11521	0.940039	0.999983	0.902415	0.979215	1	1	0.983619	0.999997	0.79113	1	111.43	141.88	97.96	78.84	96.49	97.65	127.18	109.47	114.85	17.0192	20.6375	17.0192	17.0192	17.0192	17.0192	17.0192	17.0192	17.0192	32.5	744.2	28.1	40.1	30.5	32.5	20.9	8.7	35.4	27.2	76.04	87.5	25.36	49.41	39.29	43.8	23.43	63.64	73.91	91.31	3	3	3	3	3	3	3	3	3	5	40.2	52.9	4.9	921.6	1305.1	25.2	34.8	21.5	34.9	17.5	54	49.6	41.4	17.8	37.7	40.3	51.4	19.5	25.9	25.2	37.5	2.5	13.1	10.8	52.3	5.4	43.8	62.6	99.2	16.4	33.7	1.4				1.32906e+06	1.68917e+06																							107724	163782				99594.9	130898	12208.5	2.28175e+06	3.23115e+06	62449.5	86217.5	53249.7	86437.7	43257.8	133698	122809	102541	44097.4	93371.8	99685.1	127307	48161.5	64125.4	62268.5	92799.5	6107.98	32421.8	26736.8	129493	13312.9	108512	154885	245725	40524.5	83370.5	3588.33	Imp	Imp	Imp	Det	Det	Imp	Imp	Imp	Imp	Imp	Imp	Imp	Imp	Imp	Imp	Imp	Imp	Imp	Imp	Imp	Imp	Imp	Imp	Imp	Imp	Imp	Imp	Det	Det	Imp	Imp	Imp				1	1																							1	1					n/a	n/a	n/a	High	Peak Found	High	n/a	n/a	n/a	n/a	n/a	n/a	n/a	n/a	n/a	n/a	n/a	n/a	n/a	n/a	n/a	n/a	n/a	n/a	n/a	n/a	n/a	Peak Found	Peak Found	n/a	n/a	n/a	n/a	n/a	n/a	High	Peak Found	High	n/a	n/a	n/a	n/a	n/a	n/a	n/a	n/a	n/a	n/a	n/a	n/a	n/a	n/a	n/a	n/a	n/a	n/a	n/a	n/a	n/a	Peak Found	Peak Found	n/a	n/a	n/a	n/a	High	n/a	n/a	n/a	n/a	n/a	n/a	n/a	Peak Found	High	3	0.7361	0	1	1	1	867.41	-2.5	-0.00217	44.2422	1.45902e-05	1.67145e-05	4.3892	5.23	1.67247e-13	5.88841e-05	45.46
FALSE		High	Unambiguous	LWGDVPEVK	[K].LWGDVPEVK.[S]			0.981287	1	6	1	Q80Z38	Q80Z38 [1229-1237]			SH3 and multiple ankyrin repeat domains protein 2 OS=Mus musculus OX=10090 GN=Shank2 PE=1 SV=2	A0A6I8MWY3; Q80Z38; A0A1C7ZMY3; D3Z5K8; Q80Z38-2; Q80Z38-3	0	1042.56	9	1.177	20.236	0.106	0.947	0.039	0.724	0.492	0.847	0.497	0.23	4.34	-3.24	-0.08	-4.7	-0.47	-1.02	-0.24	-1.01	0.801863	0.334096	0.389372	0.938742	0.0638915	0.93862	0.895704	0.359628	0.806563	0.999983	0.89945	0.979215	1	0.506156	1	0.999997	0.953918	1	138.4	138.33	132.63	134.72	134.1	137.2	132.26	106.97	106.97	19.8129	20.8284	19.5142	20.0399	19.5142	19.8714	19.5142	19.5142	19.5142	43.8	698.5	7	99.7	1.2	41.3	27.6	29.2	17.2	34.5	75.1	20.95	64.15	115.87	142.25	83.18	65.96	42.91	41.89	136.92	3	3	3	3	3	3	3	3	3	5	16.6	35.2	81.3	418.4	642	561.4	1.5	5.7	7.8	80.1	7.3	284.2	0.5	11.2	1	10.2	75	33.2	35.2	22.2	6.9	15.6	23.5	37.2	13.8	25.2	12.1	27.7	14.1	7.7	473.7	212.2			172264	863828	1.18972e+06	1.11323e+06				164430		659110					210394														1.07056e+06	523723	58879.9	124666	288244	1.48303e+06	2.27577e+06	1.99004e+06	5292.22	20049.7	27482.8	284038	25948.9	1.00755e+06	1929.31	39699.8	3458.04	36207	265723	117696	124805	78671.5	24612.6	55429.8	83302.2	131932	48914.3	89361.5	42842.8	98342.7	50041.2	27388.5	1.67916e+06	752205	Imp	Imp	Det	Det	Det	Det	Imp	Imp	Imp	Det	Imp	Det	Imp	Imp	Imp	Imp	Det	Imp	Imp	Imp	Imp	Imp	Imp	Imp	Imp	Imp	Imp	Imp	Imp	Imp	Det	Det			1	1	1	1				1		1					1														1	1		n/a	n/a	Peak Found	Peak Found	Peak Found	High	n/a	n/a	n/a	Peak Found	n/a	Peak Found	n/a	n/a	n/a	n/a	Peak Found	n/a	n/a	n/a	n/a	n/a	n/a	n/a	n/a	n/a	n/a	n/a	n/a	n/a	Peak Found	Peak Found	n/a	n/a	Peak Found	Peak Found	Peak Found	High	n/a	n/a	n/a	Peak Found	n/a	Peak Found	n/a	n/a	n/a	n/a	Peak Found	n/a	n/a	n/a	n/a	n/a	n/a	n/a	n/a	n/a	n/a	n/a	n/a	n/a	Peak Found	Peak Found	Peak Found	High	n/a	Peak Found	n/a	Peak Found	n/a	n/a	n/a	Peak Found	High	2	0.4813	0	1	1	1	521.782	-0.28	-0.00014	46.9852	4.89614e-05	0.000881747	0.981287	1.87	0.00333127	0.000184892	48.5
FALSE		High	Unambiguous	STTVTFTVRPGTSQPITLQSRPPDYESR	[R].STTVTFTVRPGTSQPITLQSRPPDYESR.[T]			0.896563	1	6	1	Q80Z38	Q80Z38 [1298-1325]			SH3 and multiple ankyrin repeat domains protein 2 OS=Mus musculus OX=10090 GN=Shank2 PE=1 SV=2	A0A6I8MWY3; Q80Z38; A0A1C7ZMY3; D3Z5K8; Q80Z38-2; Q80Z38-3	0	3121.59	28	1.118	3.199	0.28	0.899	0.756	0.617	0.789	0.795	0.372	0.16	1.68	-1.84	-0.15	-0.4	-0.7	-0.34	-0.33	-1.43	0.873017	0.615198	0.639611	0.98182	0.9023	0.909498	0.99328	0.586392	0.596535	0.999983	0.999997	0.980525	1	1	1	0.999997	0.953918	0.999054	55.69	127.56	122.85	110.18	82.38	44.05	58.48	71.94	64.43	19.9077	19.1788	18.2503	19.0829	18.2503	18.2503	18.2503	18.2503	18.2503	83	358.3	31.3	94.1	84.6	55.5	88.4	89	41.7	74.2	134.27	89.61	121.87	108.84	55.12	43.3	59.17	68.72	61.85	103.86	3	3	3	3	3	3	3	3	3	5	646.7	55.3	58.7	22.6	253.4	465.3	83	22.1	0.3	277.3	66.5	27	25.3	89.3	59.9	39.2	69.5	31.2	66	15.2	62.5	11.5	63	78.1	29.5	6.8	33.3	50.9	308.4	50.6	79.2	52.5	671804				200949	394821				243492																			311803				980928	83903.8	89034.4	34277.2	384387	705793	125913	33587.9	501.54	420611	100935	40971.9	38304.3	135392	90799.5	59494.9	105395	47313.7	100044	23109.5	94854.6	17379.6	95497.5	118486	44745.4	10283.1	50539.9	77209.5	467804	76738.6	120152	79609.6	Det	Imp	Imp	Imp	Det	Det	Imp	Imp	Imp	Det	Imp	Imp	Imp	Imp	Imp	Imp	Imp	Imp	Imp	Imp	Imp	Imp	Imp	Imp	Imp	Imp	Imp	Imp	Det	Imp	Imp	Imp	1				1	1				1																			1					Peak Found	n/a	n/a	n/a	Peak Found	High	n/a	n/a	n/a	Peak Found	n/a	n/a	n/a	n/a	n/a	n/a	n/a	n/a	n/a	n/a	n/a	n/a	n/a	n/a	n/a	n/a	n/a	n/a	Peak Found	n/a	n/a	n/a	Peak Found	n/a	n/a	n/a	Peak Found	High	n/a	n/a	n/a	Peak Found	n/a	n/a	n/a	n/a	n/a	n/a	n/a	n/a	n/a	n/a	n/a	n/a	n/a	n/a	n/a	n/a	n/a	n/a	Peak Found	n/a	n/a	n/a	Peak Found	High	n/a	Peak Found	n/a	n/a	n/a	n/a	n/a	Peak Found	High	4	0.3506	0	1	1	1	781.149	-4.97	-0.00388	51.6797	7.72331e-05	0.00153537	0.896563	2.71	0.00602291	0.000320141	53.31
FALSE		High	Unambiguous	ETFMDNEIDGSHLPNLQK	[K].ETFMDNEIDGSHLPNLQK.[E]			3.4699	1	6	2	Q80Z38	Q80Z38 [1432-1449]			SH3 and multiple ankyrin repeat domains protein 2 OS=Mus musculus OX=10090 GN=Shank2 PE=1 SV=2	A0A6I8MWY3; Q80Z38; A0A1C7ZMY3; D3Z5K8; Q80Z38-2; Q80Z38-3	0	2087.97	18	0.676	42.25	0.937	0.328	0.386	0.613	1.287	1.261	1.501	-0.56	5.4	-0.09	-1.61	-1.37	-0.71	0.36	0.33	0.59		0.180872									0.890549								85.39	33.84	62.46	101.15	69.27	77.06	50.16	106.47	41.29		20.6758								11.8	827.6	16.3	5.7	9	10.7	30	31.1	34.6	23.3	74.01	14.69	45.01	114.94	48.78	57.15	32.61	86.25	8.22	50.17	3	3	3	3	3	3	3	3	3	5	32.4	11.5	8.6	811.2	1020.6	787.6	15	16	31.8	5.6	5.5	38.3	4.1	8.8	12.3	21.8	7.4	10.4	16.7	33.1	29.4	37	0.4	30.5	30.7	36.3	34	17.1	24.2	22.8	33.5	5.4				1.67503e+06	1.89136e+06	1.56192e+06																											114941	40887.5	30635.1	2.8757e+06	3.61791e+06	2.79213e+06	53311.2	56617.7	112768	19816.5	19389.8	135629	14693.2	31244.2	43776.7	77110	26342.3	37031.9	59180.5	117427	104075	130987	1435.71	108006	108985	128511	120363	60443.9	85630.6	80892.1	118687	19204.4	Imp	Imp	Imp	Det	Det	Det	Imp	Imp	Imp	Imp	Imp	Imp	Imp	Imp	Imp	Imp	Imp	Imp	Imp	Imp	Imp	Imp	Imp	Imp	Imp	Imp	Imp	Imp	Imp	Imp	Imp	Imp				1	1	1																												n/a	n/a	n/a	Peak Found	High	High	n/a	n/a	n/a	n/a	n/a	n/a	n/a	n/a	n/a	n/a	n/a	n/a	n/a	n/a	n/a	n/a	n/a	n/a	n/a	n/a	n/a	n/a	n/a	n/a	n/a	n/a	n/a	n/a	n/a	Peak Found	High	High	n/a	n/a	n/a	n/a	n/a	n/a	n/a	n/a	n/a	n/a	n/a	n/a	n/a	n/a	n/a	n/a	n/a	n/a	n/a	n/a	n/a	n/a	n/a	n/a	n/a	n/a	n/a	High	n/a	n/a	n/a	n/a	n/a	n/a	n/a	n/a	High	3	0.755	0	1	1	1	696.661	-0.83	-0.00058	57.4622	1.45902e-05	1.7187e-05	3.4699	3.47	9.82012e-11	5.88841e-05	58.5
FALSE		High	Unambiguous	ELDRFSLDSEDVYSRSPAPQAAFR	[R].ELDRFSLDSEDVYSRSPAPQAAFR.[T]			1.1276	1	6	1	Q80Z38	Q80Z38 [581-604]			SH3 and multiple ankyrin repeat domains protein 2 OS=Mus musculus OX=10090 GN=Shank2 PE=1 SV=2	A0A6I8MWY3; Q80Z38; A0A1C7ZMY3; D3Z5K8; Q80Z38-2; Q80Z38-3	2	2756.33	24	2.092	2.571	1.134	0.935	1.02	0.723	1.365	1.986	1.497	1.06	1.36	0.18	-0.1	0.03	-0.47	0.45	0.99	0.58	0.45875	0.369137	0.522877	0.943042	0.931849	0.917813	0.748392	0.240604	0.745972	0.979176	0.913268	0.979215	1	1	1	0.999997	0.953918	1	113.75	95.51	138.22	104.24	96.33	71.53	111.49	88.16	141.83	19.2603	17.8535	17.7417	16.6514	17.7108	16.6514	18.5632	18.299	18.5129	108.5	191.3	113.7	72.8	74.7	64.2	70.8	109.4	116.6	77.9	126.01	89.55	87.85	83.2	74.93	45.1	133.74	69.07	134.12	77.82	3	3	3	3	3	3	3	3	3	5	62.3	544.2	58.5	43.6	109.9	308.9	1.9	65.3	94.9	12.6	93.9	41.8	42.9	30.4	119.2	15.2	41.6	36.9	386.6	28.7	40.7	182.3	62.9	59.2	67	3.7	380.2	29.8	12.4	57.6	120.1	44.7		525013			77212.1	232209			116229						111595				284390			219585					271131				102938		83766.3	731426	78625	58657.8	147696	415104	2610.64	87754.7	127471	16990.5	126130	56224.1	57668.9	40836.5	160244	20421.5	55912.2	49585.2	519537	38556.3	54666.4	245056	84465.9	79529.7	90017	5021.1	510928	40042.9	16647.7	77374.9	161458	60119.9	Imp	Det	Imp	Imp	Det	Det	Imp	Imp	Det	Imp	Imp	Imp	Imp	Imp	Det	Imp	Imp	Imp	Det	Imp	Imp	Det	Imp	Imp	Imp	Imp	Det	Imp	Imp	Imp	Det	Imp		1			1	1			1						1				1			1					1				1			n/a	Peak Found	n/a	n/a	Peak Found	High	n/a	n/a	Peak Found	n/a	n/a	n/a	n/a	n/a	Peak Found	n/a	n/a	n/a	Peak Found	n/a	n/a	Peak Found	n/a	n/a	n/a	n/a	Peak Found	n/a	n/a	n/a	Peak Found	n/a	n/a	Peak Found	n/a	n/a	Peak Found	High	n/a	n/a	Peak Found	n/a	n/a	n/a	n/a	n/a	Peak Found	n/a	n/a	n/a	Peak Found	n/a	n/a	Peak Found	n/a	n/a	n/a	n/a	Peak Found	n/a	n/a	n/a	Peak Found	n/a	Peak Found	High	Peak Found	n/a	Peak Found	n/a	Peak Found	Peak Found	Peak Found	Peak Found	High	4	0.4737	0	1	1	1	689.838	1.48	0.00102	57.7392	2.70569e-05	0.000351841	1.1276	2.66	0.00118187	8.65239e-05	57.86
FALSE		High	Unambiguous	NMLINIVDTAQQK	[K].NMLINIVDTAQQK.[S]			1.60124	1	6	1	Q80Z38	Q80Z38 [922-934]			SH3 and multiple ankyrin repeat domains protein 2 OS=Mus musculus OX=10090 GN=Shank2 PE=1 SV=2	A0A6I8MWY3; Q80Z38; A0A1C7ZMY3; D3Z5K8; Q80Z38-2; Q80Z38-3	0	1487.79	13	1.307	10.256	0.681	4.54	1.228	3.685	1.502	0.532	0.565	0.39	3.36	-0.55	2.18	0.3	1.88	0.59	-0.91	-0.82		0.223539		0.0144966		0.15146	0.525662				0.890549		0.16333		0.85644	0.987701			109.79	95.16	96.77	108.84	68.67	50.31	69.62	124.68	97.81		19.0258		16.4517		17.8703	15.9911			57.8	479.2	28.6	79.5	53.7	169.2	60.6	6.2	19.3	45.9	59.09	76.56	13.32	79.58	29.69	13.2	30.59	116.48	26.06	77.2	3	3	3	3	3	3	3	3	3	5	66.7	18	78.7	49.1	617.6	552.5	33	32.6	41	91.6	273.4	63.9	74	61.9	39.7	156.2	195.1	200.8	48	69.8	90.4	7.1	44.7	5.4	34	22.2	22.2	3.5	60.2	80.1	53	13.4					545526	522200				89627.4	323821	70640.2				185872	261003	239613			65130.9												112624	30341.8	133011	82961.4	1.04352e+06	933501	55790.9	55099.9	69286.6	154823	461916	107984	124995	104627	67100	263885	329641	339324	81045.3	118010	152801	12008.5	75498.1	9120.78	57451.1	37557.7	37476.9	5857.91	101751	135409	89464.1	22585	Imp	Imp	Imp	Imp	Det	Det	Imp	Imp	Imp	Det	Det	Det	Imp	Imp	Imp	Det	Det	Det	Imp	Imp	Det	Imp	Imp	Imp	Imp	Imp	Imp	Imp	Imp	Imp	Imp	Imp					1	1				1	1	1				1	1	1			1													n/a	n/a	n/a	n/a	Peak Found	High	n/a	n/a	n/a	Peak Found	Peak Found	Peak Found	n/a	n/a	n/a	Peak Found	Peak Found	Peak Found	n/a	n/a	Peak Found	n/a	n/a	n/a	n/a	n/a	n/a	n/a	n/a	n/a	n/a	n/a	n/a	n/a	n/a	n/a	Peak Found	High	n/a	n/a	n/a	Peak Found	Peak Found	Peak Found	n/a	n/a	n/a	Peak Found	Peak Found	Peak Found	n/a	n/a	Peak Found	n/a	n/a	n/a	n/a	n/a	n/a	n/a	n/a	n/a	n/a	n/a	n/a	High	n/a	Peak Found	n/a	Peak Found	Peak Found	n/a	n/a	n/a	High	3	0.5674	0	1	1	1	496.601	-0.87	-0.00043	63.5597	2.48592e-05	4.07639e-05	1.60124	3.19	4.1779e-05	6.54907e-05	64.37
FALSE		High	Unambiguous	MQASKFPEEGGFGDEDETEQPLLPTPGAAPR	[R].MQASKFPEEGGFGDEDETEQPLLPTPGAAPR.[E]			2.31698	1	6	2	Q80Z38	Q80Z38 [746-776]			SH3 and multiple ankyrin repeat domains protein 2 OS=Mus musculus OX=10090 GN=Shank2 PE=1 SV=2	A0A6I8MWY3; Q80Z38; A0A1C7ZMY3; D3Z5K8; Q80Z38-2; Q80Z38-3	1	3301.53	31	2.042	5.323	2.147	0.767	1.651	2.443	2.317	1.412	1.775	1.03	2.41	1.1	-0.38	0.72	1.29	1.21	0.5	0.83		0.336333									0.900962								74	106.12	75.47	94.21	139.85	75.47	75.47	75.47	105.09		18.4171								109.2	161.5	112.5	40.2	107.9	128	121.4	74	93	52.4	30.12	107.77	9.21	23.86	89.52	27.54	20.9	31.44	78.23	67.71	3	3	3	3	3	3	3	3	3	5	95.1	51.9	91.5	135.4	112.3	734.8	94.4	88.9	106.3	25	33.7	40.7	4.1	147.8	90.4	143.1	107.3	82.3	101.8	83.5	126.9	62	45.4	85.6	155.9	22.7	78	43.9	89.5	11.9	82.4	25.4						350027																											80958.9	44228.3	77939.9	115301	95613.1	625718	80339.1	75706.3	90508.4	21252.1	28690.2	34685.1	3505.59	125832	77007.1	121815	91397.2	70074.7	86689.6	71139.3	108031	52818.3	38623.6	72900.7	132757	19337.9	66408.8	37414.2	76201.9	10104.2	70134.2	21660.2	Imp	Imp	Imp	Imp	Imp	Det	Imp	Imp	Imp	Imp	Imp	Imp	Imp	Imp	Imp	Imp	Imp	Imp	Imp	Imp	Imp	Imp	Imp	Imp	Imp	Imp	Imp	Imp	Imp	Imp	Imp	Imp						1																												n/a	n/a	n/a	n/a	High	High	n/a	n/a	n/a	n/a	n/a	n/a	n/a	n/a	n/a	n/a	n/a	n/a	n/a	n/a	n/a	n/a	n/a	n/a	n/a	n/a	n/a	n/a	n/a	n/a	n/a	n/a	n/a	n/a	n/a	n/a	High	High	n/a	n/a	n/a	n/a	n/a	n/a	n/a	n/a	n/a	n/a	n/a	n/a	n/a	n/a	n/a	n/a	n/a	n/a	n/a	n/a	n/a	n/a	n/a	n/a	n/a	n/a	n/a	High	n/a	n/a	n/a	n/a	n/a	n/a	n/a	n/a	High	3	0.7826	0	1	1	1	1101.18	-0.46	-0.0005	65.7253	2.48592e-05	1.7187e-05	2.31698	2.76	2.91404e-07	5.88841e-05	66.51
FALSE		High	Unambiguous	RNSPAFLSTDLGDEDVGLGPPAPR	[R].RNSPAFLSTDLGDEDVGLGPPAPR.[M]			3.30477	1	6	2	Q80Z38	Q80Z38 [722-745]			SH3 and multiple ankyrin repeat domains protein 2 OS=Mus musculus OX=10090 GN=Shank2 PE=1 SV=2	A0A6I8MWY3; Q80Z38; A0A1C7ZMY3; D3Z5K8; Q80Z38-2; Q80Z38-3	1	2481.24	24	0.741	15.079	0.69	0.93	0.626	1.404	0.85	0.427	0.962	-0.43	3.91	-0.53	-0.1	-0.68	0.49	-0.23	-1.23	-0.06		0.176258									0.890549								93.13	66.04	93.51	53.45	69.42	66.04	74.37	112.35	94.42		19.2455								36.9	655.6	30.5	55.4	32	61	24.6	18.6	41.8	43.5	86.66	10.25	73.25	37.09	44.21	12.81	71.84	106.76	69.77	55.12	3	3	3	3	3	3	3	3	3	5	58.2	37	2.4	619.6	657.7	754.3	8.6	30.6	54.3	27	55.6	58.7	32.1	18.2	46.8	62.9	61.2	49.3	20.4	24.7	70.2	51.3	1.3	18.6	76.9	42	14.9	43.6	78.6	18.6	29	75.2				621528	592053	726639																											100299	63700.8	4096.29	1.06705e+06	1.13251e+06	1.29896e+06	14849.3	52737.7	93490.1	46533.8	95754.6	101167	55239.3	31307.3	80555.3	108259	105416	84889.7	35133.3	42517.6	120954	88263.2	2295.95	32100.4	132479	72246.4	25620.5	75106.3	135432	31985.9	50016.8	129570	Imp	Imp	Imp	Det	Det	Det	Imp	Imp	Imp	Imp	Imp	Imp	Imp	Imp	Imp	Imp	Imp	Imp	Imp	Imp	Imp	Imp	Imp	Imp	Imp	Imp	Imp	Imp	Imp	Imp	Imp	Imp				1	1	1																												n/a	n/a	n/a	Peak Found	High	High	n/a	n/a	n/a	n/a	n/a	n/a	n/a	n/a	n/a	n/a	n/a	n/a	n/a	n/a	n/a	n/a	n/a	n/a	n/a	n/a	n/a	n/a	n/a	n/a	n/a	n/a	n/a	n/a	n/a	Peak Found	High	High	n/a	n/a	n/a	n/a	n/a	n/a	n/a	n/a	n/a	n/a	n/a	n/a	n/a	n/a	n/a	n/a	n/a	n/a	n/a	n/a	n/a	n/a	n/a	n/a	n/a	n/a	n/a	High	n/a	n/a	n/a	n/a	n/a	n/a	n/a	n/a	High	3	0.7121	0	1	1	1	827.751	0.17	0.00014	65.9032	2.48592e-05	1.7187e-05	3.04053	3.96	3.08644e-10	5.88841e-05	66.78
FALSE		High	Unambiguous	SRSPSPSILQQPISNKPFTTKPVHLWTKPDVADWLESLNLGEHK	[R].SRSPSPSILQQPISNKPFTTKPVHLWTKPDVADWLESLNLGEHK.[E]			3.40481	1	6	6	Q80Z38	Q80Z38 [1388-1431]			SH3 and multiple ankyrin repeat domains protein 2 OS=Mus musculus OX=10090 GN=Shank2 PE=1 SV=2	A0A6I8MWY3; Q80Z38; A0A1C7ZMY3; D3Z5K8; Q80Z38-2; Q80Z38-3	1	4978.62	44	0.652	100	0.561	0.633	3.181	0.416	0.867	0.938	0.163	-0.62	6.64	-0.83	-0.66	1.67	-1.26	-0.21	-0.09	-2.61	0.947371	1e-17	0.962177	0.767591	0.412836	0.717499	0.984842	0.536902	0.331549	0.999983	3.01014e-16	0.999955	1	0.936921	1	0.999997	0.953918	0.932208	99.84	81.35	99.95	98.83	144.96	121.89	96.53	100.21	139.46	18.3262		18.3262	18.3262	19.241	18.3262	18.5589	18.3262	18.3262	6.7	911.4	5.7	6.3	35.5	4.6	8.2	9.6	1.8	10.2	26.53	44.55	32.75	55.78	86	80.02	37.2	36.64	131.37	173.78	3	3	3	3	3	3	3	3	3	5	3.5	5.7	5.9	658.3	1458.7	783	4.9	4.9	2.6	5.4	1.8	6.9	33.1	30.5	0.2	0.6	4	6.7	7.1	8.3	3.7	8.5	4	8.2	7.8	0	1.6	8.8	9.6	2.9	2.8	109.9				5.70251e+06	1.13412e+07	6.51395e+06							311195	272062					57532.1										94941			1137675	52035	85154.8	87657.4	9.79013e+06	2.16941e+07	1.16445e+07	73474.2	73316.1	38381.9	80331	26986.2	103352	492050	453121	3020.79	9631.18	59316.3	99090.2	105102	123439	55399.4	127156	59543.5	122497	116564	547.733	23280.5	130575	142441	42639.9	42321	1.634e+06	Imp	Imp	Imp	Det	Det	Det	Imp	Imp	Imp	Imp	Imp	Imp	Det	Det	Imp	Imp	Imp	Imp	Det	Imp	Imp	Imp	Imp	Imp	Imp	Imp	Imp	Imp	Det	Imp	Imp	Det				3	3	3							1	1					1										1			1		n/a	n/a	n/a	High	High	High	n/a	n/a	n/a	n/a	n/a	n/a	Peak Found	Peak Found	n/a	n/a	n/a	n/a	Peak Found	n/a	n/a	n/a	n/a	n/a	n/a	n/a	n/a	n/a	Peak Found	n/a	n/a	Peak Found	n/a	n/a	n/a	High	High	High	n/a	n/a	n/a	n/a	n/a	n/a	Peak Found	Peak Found	n/a	n/a	n/a	n/a	Peak Found	n/a	n/a	n/a	n/a	n/a	n/a	n/a	n/a	n/a	Peak Found	n/a	n/a	Peak Found	n/a	High	n/a	n/a	Peak Found	n/a	Peak Found	n/a	n/a	Peak Found	High	6	0.5965	0	1	1	1	830.611	1.08	0.00089	75.9997	2.48592e-05	1.7187e-05	2.96885	6.94	1.54225e-10	5.88841e-05	80.03
FALSE		High	Unambiguous	SPSPSILQQPISNKPFTTKPVHLWTKPDVADWLESLNLGEHK	[R].SPSPSILQQPISNKPFTTKPVHLWTKPDVADWLESLNLGEHK.[E]			2.68605	1	6	2	Q80Z38	Q80Z38 [1390-1431]			SH3 and multiple ankyrin repeat domains protein 2 OS=Mus musculus OX=10090 GN=Shank2 PE=1 SV=2	A0A6I8MWY3; Q80Z38; A0A1C7ZMY3; D3Z5K8; Q80Z38-2; Q80Z38-3	0	4735.49	42	0.295	9.753	0.36	0.716	37.167	0.865	1.45	0.744	1.423	-1.76	3.29	-1.48	-0.48	5.22	-0.21	0.54	-0.43	0.51	0.42114	0.384491	0.645052	0.90502	0.0287957	0.775296	0.574693	0.543033	0.595351	0.963149	0.918707	0.980525	1	0.343384	1	0.999997	0.953918	0.999054	123.15	79.33	124.18	102.01	106.87	90.96	73.54	91	94.16	17.8012	19.3081	17.8012	17.8012	21.1638	17.8012	17.8012	17.8012	17.8012	15.7	154.3	6	10.2	716.2	21.6	19.1	19.8	24	13.2	81.04	88.99	115.27	69.71	29.63	43.16	22.66	39.87	22.84	92.32	3	3	3	3	3	3	3	3	3	5	21.2	1.4	14.5	142.4	113.6	532.3	2	5.5	25.8	26.7	9.4	8.3	661.4	432.9	804.8	10.1	26.1	20	25.3	17.2	17.6	18.3	20.6	8.7	22.1	16.6	26.5	9.5	12.1	11.6	71.7	63.7				420696	301141	1.50983e+06							2120949	1318016	2.84205e+06																231845	225017	107268	7351.28	73531.2	722255	576040	2.69901e+06	10361	28064.5	130768	135523	47583.8	42280.9	3.35357e+06	2.19516e+06	4.08101e+06	51102.6	132231	101185	128132	87296.2	89302.3	92941.8	104240	43949.2	112243	84045.2	134258	48239.7	61580.4	59061.5	363646	323184	Imp	Imp	Imp	Det	Det	Det	Imp	Imp	Imp	Imp	Imp	Imp	Det	Det	Det	Imp	Imp	Imp	Imp	Imp	Imp	Imp	Imp	Imp	Imp	Imp	Imp	Imp	Imp	Imp	Det	Det				1	1	1							1	1	1																1	1		n/a	n/a	n/a	Peak Found	Peak Found	High	n/a	n/a	n/a	n/a	n/a	n/a	Peak Found	Peak Found	Peak Found	n/a	n/a	n/a	n/a	n/a	n/a	n/a	n/a	n/a	n/a	n/a	n/a	n/a	n/a	n/a	Peak Found	Peak Found	n/a	n/a	n/a	Peak Found	Peak Found	High	n/a	n/a	n/a	n/a	n/a	n/a	Peak Found	Peak Found	Peak Found	n/a	n/a	n/a	n/a	n/a	n/a	n/a	n/a	n/a	n/a	n/a	n/a	n/a	n/a	n/a	Peak Found	Peak Found	n/a	High	n/a	n/a	Peak Found	n/a	n/a	n/a	n/a	Peak Found	High	7	0.3817	0	1	1	1	677.36	-2.68	-0.00181	83.2639	2.48592e-05	1.7187e-05	2.68605	5.03	2.25386e-08	5.88841e-05	83.04
FALSE		High	Unambiguous	LLDPSSPLALALSAR	[R].LLDPSSPLALALSAR.[D]			2.7634	1	6	4	Q80Z38	Q80Z38 [834-848]			SH3 and multiple ankyrin repeat domains protein 2 OS=Mus musculus OX=10090 GN=Shank2 PE=1 SV=2	A0A6I8MWY3; Q80Z38; A0A1C7ZMY3; D3Z5K8; Q80Z38-2; Q80Z38-3	0	1523.88	15	1.098	17.479	1.397	1.239	0.733	0.724	0.955	1.003	0.541	0.13	4.13	0.48	0.31	-0.45	-0.47	-0.07	0	-0.89	0.790804	0.331629	0.327738	0.635336	0.604284	0.576442	0.829262	0.886222	0.191565	0.999983	0.898484	0.973726	1	1	0.997124	0.999997	0.981615	0.898266	47.72	30.2	56.93	33.87	82.08	59.24	56.83	92.43	56.93	15.7525	19.9521	17.6842	15.7525	15.7525	15.7525	15.7525	15.7525	15.7525	34.6	677.2	48.9	46.5	28.4	28.8	37	38.9	21	38.7	23.45	9.39	31.41	13.37	83.82	28.49	43.43	70.65	61.72	43.47	3	3	3	3	3	3	3	3	3	5	34.1	36.4	51.7	712.5	663.8	798.2	67.3	51.5	35.1	45.2	58.4	48.9	1.7	41.2	29.9	18.2	32.4	30.3	17.3	38.9	45.5	53.1	7.1	40.9	22.1	32.6	7.2	14.3	47.1	40.8	51.2	25.1				959153	801988	1.03201e+06	155409																								75427.2	40405.7	78884.6	84233.9	119555	1.64668e+06	1.53409e+06	1.84485e+06	155561	118956	81095.8	104411	134878	113072	3958.87	95283.3	69050.9	41993.2	74906.4	69941	40050.7	89941.8	105098	122687	16471.3	94471.1	51004.5	75317.7	16737	33164.9	108880	94211.8	118307	58033.3	Imp	Imp	Imp	Det	Det	Det	Det	Imp	Imp	Imp	Imp	Imp	Imp	Imp	Imp	Imp	Imp	Imp	Imp	Imp	Imp	Imp	Imp	Imp	Imp	Imp	Imp	Imp	Imp	Imp	Det	Det				2	2	2	1																								1	2		n/a	n/a	n/a	High	High	High	Peak Found	n/a	n/a	n/a	n/a	n/a	n/a	n/a	n/a	n/a	n/a	n/a	n/a	n/a	n/a	n/a	n/a	n/a	n/a	n/a	n/a	n/a	n/a	n/a	Peak Found	Peak Found	n/a	n/a	n/a	High	High	High	Peak Found	n/a	n/a	n/a	n/a	n/a	n/a	n/a	n/a	n/a	n/a	n/a	n/a	n/a	n/a	n/a	n/a	n/a	n/a	n/a	n/a	n/a	n/a	n/a	Peak Found	Peak Found	n/a	High	Peak Found	n/a	n/a	n/a	n/a	n/a	n/a	Peak Found	High	3	0.7473	0	1	1	1	508.631	0.03	2e-05	87.5279	2.48592e-05	1.7187e-05	2.34446	2.73	1.31814e-08	5.88841e-05	88.69
FALSE		High	Unambiguous	SSQGSSMEIDPQATEPGQLRPDDSLTVSSPFAAAIAGAVR	[K].SSQGSSMEIDPQATEPGQLRPDDSLTVSSPFAAAIAGAVR.[D]			2.00685	1	6	2	Q80Z38	Q80Z38 [673-712]			SH3 and multiple ankyrin repeat domains protein 2 OS=Mus musculus OX=10090 GN=Shank2 PE=1 SV=2	A0A6I8MWY3; Q80Z38; A0A1C7ZMY3; D3Z5K8; Q80Z38-2; Q80Z38-3	0	4043.96	40	1.527	11.679	2.503	1.082	2.884	3.275	1.39	2.915	3.538	0.61	3.55	1.32	0.11	1.53	1.71	0.48	1.54	1.82		0.138978									0.890549								128.66	126.31	111.45	141.84	104.61	92.37	112.13	104.61	111.35		17.9874								34.4	344.4	73.8	78.1	85	123.6	40.9	86	104.3	29.5	108.42	83.01	30.03	84.59	48.06	54.09	72.73	12.9	28.79	93.64	3	3	3	3	3	3	3	3	3	5	30.9	137.4	15.4	132.2	309.3	791.5	87.8	66.3	47.5	3.6	97.4	70.2	76.4	122.4	44.8	111.1	126	34.7	36.8	30.5	106.3	86.6	77.2	66.8	67.3	121.6	93.7	90	10.6	4.9	26.5	76.5					157051	430001																											30004.8	133447	14995	128399	300417	768683	85320.1	64375.1	46148.5	3478.35	94546.9	68157.4	74173.8	118903	43533	107859	122323	33657	35709.9	29596.1	103228	84149.2	74993	64893.1	65403.5	118070	91002.1	87375.3	10278.5	4751.95	25722.3	74259.9	Imp	Imp	Imp	Imp	Det	Det	Imp	Imp	Imp	Imp	Imp	Imp	Imp	Imp	Imp	Imp	Imp	Imp	Imp	Imp	Imp	Imp	Imp	Imp	Imp	Imp	Imp	Imp	Imp	Imp	Imp	Imp					1	1																												n/a	n/a	n/a	n/a	High	High	n/a	n/a	n/a	n/a	n/a	n/a	n/a	n/a	n/a	n/a	n/a	n/a	n/a	n/a	n/a	n/a	n/a	n/a	n/a	n/a	n/a	n/a	n/a	n/a	n/a	n/a	n/a	n/a	n/a	n/a	High	High	n/a	n/a	n/a	n/a	n/a	n/a	n/a	n/a	n/a	n/a	n/a	n/a	n/a	n/a	n/a	n/a	n/a	n/a	n/a	n/a	n/a	n/a	n/a	n/a	n/a	n/a	n/a	High	n/a	n/a	n/a	n/a	n/a	n/a	n/a	n/a	High	4	0.6907	0	1	1	1	1011.74	-2.39	-0.00241	91.3062	2.48592e-05	1.90942e-05	2.00685	2.91	2.50341e-06	5.88841e-05	91.78
FALSE		High	Unambiguous	SPILSGPK	[K].SPILSGPK.[A]			1.03858	1	6	1	Q80Z38	Q80Z38 [1238-1245]			SH3 and multiple ankyrin repeat domains protein 2 OS=Mus musculus OX=10090 GN=Shank2 PE=1 SV=2	A0A6I8MWY3; Q80Z38; A0A1C7ZMY3; D3Z5K8; Q80Z38-2; Q80Z38-3	0	798.472	8	0.979	44.251	1.314	1.443	0.581	1.478	1.227	0.758	6.083	-0.03	5.47	0.39	0.53	-0.78	0.56	0.3	-0.4	2.6	0.94284	0.19994	0.424481	0.458167		0.305154	0.751681		0.321248	0.999983	0.890549	0.979215	0.963539		0.934425	0.999997		0.929808	87.37	51.44	104.65	72.37	98.39	120.73	42.08	86.98	146.9	15.5649	20.8349	18.2242	15.7712		16.4007	15.9457		18.571	18	743.5	20	19	6.1	27.2	22.6	13.9	111.4	18.3	65.57	38.24	99.67	47.27	58.66	77.08	53.96	83.67	103.72	50.44	3	3	3	3	3	3	3	3	3	5	26.2	4.5	21	419.4	949.3	865.6	23.2	86.4	11.6	12.9	34.7	22.1	7.1	5.2	15.4	32.4	2.4	31.7	29.8	8.2	26.3	2.6	16.2	29.7	129.6	1.2	294.7	30	21.5	8.8	21.3	8.9			48473.2	943802	1.91702e+06	1.87043e+06		306212				55926.2						86514.3	63114.1						251029		604102						101018	17488	81108.4	1.62033e+06	3.66698e+06	3.34364e+06	89768.9	333947	44714	49652.9	134200	85491.5	27577.9	19978.9	59396.9	125246	9445.1	122516	115300	31861.9	101674	10164.9	62417.6	114552	500821	4624.68	1.13839e+06	115706	82867.3	34032.2	82337.8	34400.6	Imp	Imp	Det	Det	Det	Det	Imp	Det	Imp	Imp	Imp	Det	Imp	Imp	Imp	Imp	Imp	Det	Det	Imp	Imp	Imp	Imp	Imp	Det	Imp	Det	Imp	Imp	Imp	Imp	Imp			1	1	1	1		1				1						1	1						1		1							n/a	n/a	Peak Found	Peak Found	High	Peak Found	n/a	Peak Found	n/a	n/a	n/a	Peak Found	n/a	n/a	n/a	n/a	n/a	Peak Found	Peak Found	n/a	n/a	n/a	n/a	n/a	Peak Found	n/a	Peak Found	n/a	n/a	n/a	n/a	n/a	n/a	n/a	Peak Found	Peak Found	High	Peak Found	n/a	Peak Found	n/a	n/a	n/a	Peak Found	n/a	n/a	n/a	n/a	n/a	Peak Found	Peak Found	n/a	n/a	n/a	n/a	n/a	Peak Found	n/a	Peak Found	n/a	n/a	n/a	n/a	n/a	Peak Found	High	Peak Found	Peak Found	n/a	Peak Found	Peak Found	n/a	Peak Found	n/a	High	2	0.6026	0	1	1	1	399.74	0.61	0.00025	18.3418	3.8118e-05	0.000610129	1.03858	2.29	0.00222342	0.000146437	19.96
FALSE		High	Unambiguous	RAPSPVVSPTELSK	[R].RAPSPVVSPTELSK.[E]			1.52946	1	6	1	Q80Z38	Q80Z38 [1331-1344]			SH3 and multiple ankyrin repeat domains protein 2 OS=Mus musculus OX=10090 GN=Shank2 PE=1 SV=2	A0A6I8MWY3; Q80Z38; A0A1C7ZMY3; D3Z5K8; Q80Z38-2; Q80Z38-3	1	1467.82	14	3.684	7.755	1.929	1.19	0.89	0.16	0.071	0.236	0.2	1.88	2.96	0.95	0.25	-0.17	-2.64	-3.82	-2.08	-2.32	0.308985	0.415313	0.392621	0.936992	0.89302	0.316834	0.135178	0.841793	0.413981	0.905664	0.932795	0.979215	1	1	0.937916	0.838687	0.974134	0.957689	64.96	53.76	88.63	73.07	20.89	90.34	87.62	80.61	28.94	20.3463	21.4312	20.3902	19.5868	19.459	18.5945	18.5945	18.5945	18.5945	148.9	490.3	121.7	77.2	57.7	7.9	4.6	15.3	11.5	64.9	34.15	22.4	41.95	32.49	65.78	25.21	94.63	20.55	65.47	65.25	3	3	3	3	3	3	3	3	3	5	280.4	165.6	157.5	545.3	590.1	376.1	146.8	135.4	59	85.8	88.5	45.9	64.2	69.6	11.8	7.6	8.8	12.2	12.5	0.9	5.1	11.6	17.1	17	15.9	12.8	2.8	76.3	15.1	13.9	76.1	72.1	1.51354e+06	937174	742057	2.50369e+06	2.43191e+06	1.65861e+06	1.156e+06	978414	424371	391583	489129	236759	320150	329601														418200			382428	395834	2.20998e+06	1.30563e+06	1.24166e+06	4.29835e+06	4.6519e+06	2.96499e+06	1.15714e+06	1.06704e+06	465419	676424	697721	361922	506210	548953	93075.6	59774.1	69137.5	96197.2	98333.7	7410.76	40222.2	91641.8	134697	134085	125644	100545	21885.4	601287	119263	109505	599835	568522	Det	Det	Det	Det	Det	Det	Det	Det	Det	Det	Det	Det	Det	Det	Imp	Imp	Imp	Imp	Imp	Imp	Imp	Imp	Imp	Imp	Imp	Imp	Imp	Det	Imp	Imp	Det	Det	1	1	1	1	1	1	1	1	1	1	1	1	1	1														1			1	1		Peak Found	Peak Found	Peak Found	Peak Found	High	Peak Found	Peak Found	Peak Found	Peak Found	Peak Found	Peak Found	Peak Found	Peak Found	Peak Found	n/a	n/a	n/a	n/a	n/a	n/a	n/a	n/a	n/a	n/a	n/a	n/a	n/a	Peak Found	n/a	n/a	Peak Found	Peak Found	Peak Found	Peak Found	Peak Found	Peak Found	High	Peak Found	Peak Found	Peak Found	Peak Found	Peak Found	Peak Found	Peak Found	Peak Found	Peak Found	n/a	n/a	n/a	n/a	n/a	n/a	n/a	n/a	n/a	n/a	n/a	n/a	n/a	Peak Found	n/a	n/a	Peak Found	Peak Found	Peak Found	High	Peak Found	Peak Found	Peak Found	n/a	n/a	n/a	n/a	Peak Found	High	3	0.6257	0	1	1	1	489.942	-2.63	-0.00129	24.5549	2.48592e-05	5.14253e-05	1.52946	3.34	6.89421e-05	6.54907e-05	25.92
FALSE		High	Unambiguous	SSSPAGPENYVHPLTGR	[K].SSSPAGPENYVHPLTGR.[L]			3.65382	1	6	4	Q80Z38	Q80Z38 [817-833]			SH3 and multiple ankyrin repeat domains protein 2 OS=Mus musculus OX=10090 GN=Shank2 PE=1 SV=2	A0A6I8MWY3; Q80Z38; A0A1C7ZMY3; D3Z5K8; Q80Z38-2; Q80Z38-3	0	1768.86	17	1.058	81.754	1.419	0.302	1.062	1.249	1.143	1.135	0.955	0.08	6.35	0.5	-1.73	0.09	0.32	0.19	0.18	-0.07		0.0687037							0.833418		0.890549							1	47.14	31.01	30.24	115.97	63.47	33.02	54.09	68.04	56.76		21.6651							15.4396	13	897.6	16.5	3.5	10.3	12.5	12.3	11	11.7	11.7	52.64	14.05	10.32	128.15	40.83	25.69	34.03	53.33	77.89	36.78	3	3	3	3	3	3	3	3	3	5	13.5	4.2	14.2	1088.7	823.3	933.6	17.9	17.2	14.6	0.1	3.7	16.8	10.7	19.4	9.6	19.4	13	12.6	20.1	12.8	10.7	7.4	11.4	21.3	0.9	12.2	12.4	12.1	5.8	12.7	17.6	10.1				4037943	2740797	3325452																				44440							85785.8	26645.1	90657.3	6.93238e+06	5.24276e+06	5.94468e+06	113807	109568	93192.7	743.158	23285.1	106901	68080	123794	60950.7	123808	82663.9	80076.4	128164	81406	68193.9	47413	72778	135787	5435.73	77448.1	78962.7	77210.5	36927	81090.6	112137	64128.5	Imp	Imp	Imp	Det	Det	Det	Imp	Imp	Imp	Imp	Imp	Imp	Imp	Imp	Imp	Imp	Imp	Imp	Imp	Imp	Imp	Imp	Imp	Imp	Imp	Det	Imp	Imp	Imp	Imp	Imp	Imp				1	1	1																				1								n/a	n/a	n/a	High	High	Peak Found	n/a	n/a	n/a	n/a	n/a	n/a	n/a	n/a	n/a	n/a	n/a	n/a	n/a	n/a	n/a	n/a	n/a	n/a	n/a	Peak Found	n/a	n/a	n/a	n/a	n/a	n/a	n/a	n/a	n/a	High	High	Peak Found	n/a	n/a	n/a	n/a	n/a	n/a	n/a	n/a	n/a	n/a	n/a	n/a	n/a	n/a	n/a	n/a	n/a	n/a	n/a	Peak Found	n/a	n/a	n/a	n/a	n/a	n/a	n/a	High	n/a	n/a	n/a	n/a	n/a	n/a	Peak Found	n/a	High	3	0.6808	0	1	1	1	590.292	-0.02	-1e-05	32.5339	2.48592e-05	1.7187e-05	3.24441	4.73	2.74274e-11	5.88841e-05	34.05
FALSE		High	Unambiguous	SVKPGEGLELPVGAK	[K].SVKPGEGLELPVGAK.[S]			2.17297	1	6	4	Q80Z38	Q80Z38 [1264-1278]			SH3 and multiple ankyrin repeat domains protein 2 OS=Mus musculus OX=10090 GN=Shank2 PE=1 SV=2	A0A6I8MWY3; Q80Z38; A0A1C7ZMY3; D3Z5K8; Q80Z38-2; Q80Z38-3	0	1480.84	15	0.123	11.954	0.169	0.719	0.138	0.157	0.018	0.108	0.118	-3.02	3.58	-2.57	-0.48	-2.85	-2.67	-5.79	-3.2	-3.08	0.145696	0.273695	0.489503	0.742368	0.248036	0.545991	0.0592068	0.838117	0.33976	0.727642	0.890549	0.979215	1	0.795378	0.992089	0.775497	0.973907	0.934702	138.91	114.16	136.86	133.09	136.86	136.86	140.01	136.86	136.86	20.6452	22.5279	20.473	20.7309	20.473	20.473	20.473	20.473	20.473	2.8	830.4	11.7	47.1	9.6	10.9	2.3	7.5	8.2	69.5	129.45	22.25	4.62	77.3	11	37.5	92.63	38.56	73.2	107.97	3	3	3	3	3	3	3	3	3	5	2.8	24.6	2.2	550.5	841.5	830	11.7	12.3	11.2	47.1	37.5	144.1	10.8	9.6	8.7	5.7	10.9	12.9	2.3	4.1	0.1	7.5	9.3	4	12.6	8.2	1.7	69.4	12.6	5.3	288.3	200.2		184453		3347499	4592213	4846881				284809	274677	983828																504127			1.91852e+06	1.45543e+06	28838.5	256972	23242.4	5.74702e+06	8.78427e+06	8.66443e+06	122312	128169	116862	491982	391815	1.50393e+06	112935	100244	90723.9	59952.6	113830	134683	23949.2	42740.7	1005.89	78616.9	97357.7	42202.2	131199	85470.4	17593.7	724834	131847	55734.4	3.00918e+06	2.09038e+06	Imp	Det	Imp	Det	Det	Det	Imp	Imp	Imp	Det	Det	Det	Imp	Imp	Imp	Imp	Imp	Imp	Imp	Imp	Imp	Imp	Imp	Imp	Imp	Imp	Imp	Det	Imp	Imp	Det	Det		1		1	1	1				1	1	1																1			1	1		n/a	Peak Found	n/a	High	High	Peak Found	n/a	n/a	n/a	Peak Found	Peak Found	Peak Found	n/a	n/a	n/a	n/a	n/a	n/a	n/a	n/a	n/a	n/a	n/a	n/a	n/a	n/a	n/a	Peak Found	n/a	n/a	Peak Found	Peak Found	n/a	Peak Found	n/a	High	High	Peak Found	n/a	n/a	n/a	Peak Found	Peak Found	Peak Found	n/a	n/a	n/a	n/a	n/a	n/a	n/a	n/a	n/a	n/a	n/a	n/a	n/a	n/a	n/a	Peak Found	n/a	n/a	Peak Found	Peak Found	Peak Found	High	n/a	Peak Found	n/a	n/a	n/a	n/a	n/a	Peak Found	High	3	0.6161	0	1	1	1	494.284	0.83	0.00041	36.1805	2.48592e-05	1.73937e-05	2.17297	3.23	7.91086e-07	5.88841e-05	37.29
FALSE		High	Unambiguous	GPFLGLPR	[K].GPFLGLPR.[G]			0.720229	1	6	1	Q80Z38	Q80Z38 [459-466]			SH3 and multiple ankyrin repeat domains protein 2 OS=Mus musculus OX=10090 GN=Shank2 PE=1 SV=2	A0A6I8MWY3; Q80Z38; A0A1C7ZMY3; D3Z5K8; Q80Z38-2; Q80Z38-3	0	856.504	8	0.728	6.844	0.602	1.071	0.459	0.403	0.455	0.962	0.459	-0.46	2.77	-0.73	0.1	-1.12	-1.31	-1.14	-0.06	-1.12	0.575769	0.325817	0.953841	0.911892	0.131258	0.0998053	0.0649036	0.889044	0.0713744	0.999983	0.896845	0.999079	1	0.658018	0.7981	0.785558	0.982239	0.816192	32.05	29.85	72.14	24.65	94.33	80.95	69.11	14.62	94.79	14.4876	18.5556	17.515	15.9179	14.4876	14.4876	14.4876	14.4876	14.4876	57.1	521.1	45.8	85.1	35.9	30.7	34.6	75.4	36	78.3	17.72	21.81	82.29	24.33	110.48	76.63	69.08	2.56	97.53	34.42	3	3	3	3	3	3	3	3	3	5	57.5	52.4	40.2	478.2	653.5	439.1	42	137.8	32.5	51.7	84.5	78.1	33	0.4	90.6	28.2	63.8	11.9	31.8	27.2	87.9	68.5	71.9	69.2	7.7	91.5	33	87.5	69.9	71.9	27.7	78.9				362311	444379	319498		164323		38939.8																					22971.6		74800.4	68162.4	52342	622020	850035	571144	54693.6	179207	42235.8	67264.9	109931	101577	42889	564.711	117898	36650.8	83023.5	15515.5	41360.6	35323.2	114357	89077.3	93464.1	89951	10020.1	118992	42916.2	113795	90881.8	93464.9	36030.7	102682	Imp	Imp	Imp	Det	Det	Det	Imp	Det	Imp	Det	Imp	Imp	Imp	Imp	Imp	Imp	Imp	Imp	Imp	Imp	Imp	Imp	Imp	Imp	Imp	Imp	Imp	Imp	Imp	Imp	Det	Imp				1	1	1		1		1																					1			n/a	n/a	n/a	Peak Found	High	Peak Found	n/a	Peak Found	n/a	Peak Found	n/a	n/a	n/a	n/a	n/a	n/a	n/a	n/a	n/a	n/a	n/a	n/a	n/a	n/a	n/a	n/a	n/a	n/a	n/a	n/a	Peak Found	n/a	n/a	n/a	n/a	Peak Found	High	Peak Found	n/a	Peak Found	n/a	Peak Found	n/a	n/a	n/a	n/a	n/a	n/a	n/a	n/a	n/a	n/a	n/a	n/a	n/a	n/a	n/a	n/a	n/a	n/a	n/a	n/a	Peak Found	n/a	n/a	High	Peak Found	Peak Found	n/a	n/a	n/a	n/a	n/a	Peak Found	High	2	0.5181	0	1	1	1	428.756	0.97	0.00042	50.0506	0.000249887	0.0047913	0.720229	1.93	0.0200731	0.000929051	50.39
FALSE		High	Unambiguous	ISPSGPGGSGPAPGPGPASPAPPAPPPRGPK	[K].ISPSGPGGSGPAPGPGPASPAPPAPPPRGPK.[R]			5.95187	1	2	15	Q4ACU6	Q4ACU6 [433-463]			SH3 and multiple ankyrin repeat domains protein 3 OS=Mus musculus OX=10090 GN=Shank3 PE=1 SV=3	Q4ACU6; Q4ACU6-2	1	2709.41	31	0.279	6.646	0.128	0.9	0.19	0.505	0.036	0.103	0.122	-1.84	2.73	-2.97	-0.15	-2.39	-0.99	-4.8	-3.29	-3.03	0.49663	0.499482	0.446947	0.826718	0.33794	0.869481	0.0869173	0.680606	0.290097	0.992481	0.970881	0.979215	1	0.880964	1	0.813069	0.955304	0.923883	144.03	73.26	134.1	135.71	123.57	142.92	109.06	135.03	132.93	20.3451	21.3982	19.3533	20.2088	19.3533	20.7106	19.3533	19.3533	19.3533	7.2	724.1	12.3	98.1	20.7	8.6	5.8	3.3	10.9	109	158.85	21.64	75.15	108.98	33.24	159.37	80.42	126.75	63.06	85.99	3	3	3	3	3	3	3	3	3	5	2.2	140.4	6.1	537.6	609.7	810.1	3.4	10.4	20.4	82.6	1	217.7	19	17.4	9.5	4.1	201.1	7.2	4.9	5.7	0.3	2.8	0.9	16.5	9.2	5.6	19.5	91.7	14.4	160.8	159.9	7.8		662175		2.0571e+06	2.09396e+06	2.97696e+06				314159		935461					1.04622e+06											419192		760425	669764		14246.4	922515	39885.7	3.53165e+06	4.00546e+06	5.32171e+06	22205.1	68137.1	134011	542680	6440.37	1.42999e+06	124954	114619	62514.3	26847	1.32135e+06	47589.6	31908.1	37607.6	1945.35	18358.1	5736.17	108351	60225	37058.3	128277	602714	94315.2	1.05654e+06	1.05052e+06	51013	Imp	Det	Imp	Det	Det	Det	Imp	Imp	Imp	Det	Imp	Det	Imp	Imp	Imp	Imp	Det	Imp	Imp	Imp	Imp	Imp	Imp	Imp	Imp	Imp	Imp	Det	Imp	Det	Det	Imp		1		1	1	1				1		1					1											1		1	1			n/a	Peak Found	High	High	High	High	n/a	n/a	n/a	High	n/a	Peak Found	n/a	n/a	n/a	High	High	High	n/a	n/a	n/a	n/a	n/a	n/a	n/a	n/a	High	High	High	High	High	n/a	n/a	Peak Found	High	High	High	High	n/a	n/a	n/a	High	n/a	Peak Found	n/a	n/a	n/a	High	High	High	n/a	n/a	n/a	n/a	n/a	n/a	n/a	n/a	High	High	High	High	High	n/a	High	High	n/a	High	n/a	High	n/a	n/a	High	High	High	3	0.7843	0	1	1	1	903.809	1.03	0.00093	33.4254	1.45902e-05	4.18945e-06	5.95187	6.26	6.30512e-16	5.88841e-05	35.09
FALSE		High	Unambiguous	SMIILQDSAPEVGDVPRPAPAATPPERPK	[R].SMIILQDSAPEVGDVPRPAPAATPPERPK.[R]			4.20613	1	8	6	Q4ACU6	Q4ACU6 [890-918]			SH3 and multiple ankyrin repeat domains protein 3 OS=Mus musculus OX=10090 GN=Shank3 PE=1 SV=3	Q4ACU6-3; Q4ACU6-8; A0A589M675; Q4ACU6; Q4ACU6-9; Q4ACU6-7; Q4ACU6-11; Q4ACU6-10	0	3039.59	29	2.714	50.968	3.519	1.323	1.566	1.643	1.568	1.624	1.034	1.44	5.67	1.82	0.4	0.65	0.72	0.65	0.7	0.05		0.129409				0.240443					0.890549				0.907079				79.2	147.96	88.88	133.51	94.24	111.56	94.99	102.24	105.39		21.1103				15.5682				23.1	867.7	22	16.2	10.2	15.6	10.3	17.2	11.4	6.3	34.29	86.5	13.85	77.57	85.39	85.53	93.05	74.88	43.99	70.46	3	3	3	3	3	3	3	3	3	5	33	41.3	19.9	1328.7	2.6	1238.1	31.4	35.8	27.1	3.3	34.5	23.1	7	40.8	14.5	22.3	42.8	3.6	14.7	4.7	40.9	42.3	6	24.5	7.6	20.2	16.3	25.4	26.1	7.3	8.9	5.2				2.39299e+06		2.1414e+06										48585.1																	101911	127643	61607.9	4.1083e+06	8012.11	3.82803e+06	97129.3	110618	83710.8	10324.5	106605	71512.9	21797.3	126261	44795.5	68976.9	132414	11223.7	45418.8	14499	126415	130938	18518.7	75752.6	23458.5	62542.1	50449.1	78488.9	80605.3	22696.1	27600.2	15949.5	Imp	Imp	Imp	Det	Imp	Det	Imp	Imp	Imp	Imp	Imp	Imp	Imp	Imp	Imp	Det	Imp	Imp	Imp	Imp	Imp	Imp	Imp	Imp	Imp	Imp	Imp	Imp	Imp	Imp	Imp	Imp				1		1										1																		n/a	n/a	n/a	High	High	High	n/a	n/a	n/a	n/a	n/a	n/a	n/a	n/a	n/a	Peak Found	High	High	n/a	n/a	n/a	n/a	n/a	n/a	n/a	n/a	n/a	n/a	n/a	n/a	High	n/a	n/a	n/a	n/a	High	High	High	n/a	n/a	n/a	n/a	n/a	n/a	n/a	n/a	n/a	Peak Found	High	High	n/a	n/a	n/a	n/a	n/a	n/a	n/a	n/a	n/a	n/a	n/a	n/a	High	n/a	n/a	High	n/a	n/a	n/a	High	n/a	n/a	n/a	High	High	4	0.4797	0	1	1	1	760.658	5.13	0.0039	54.2512	2.48592e-05	1.7187e-05	2.29531	3.69	5.95291e-13	5.88841e-05	55.92
FALSE		High	Unambiguous	SLGEEPVGGLGSLLDPAK	[R].SLGEEPVGGLGSLLDPAK.[K]			3.84885	1	9	7	Q4ACU6	Q4ACU6 [1510-1527]			SH3 and multiple ankyrin repeat domains protein 3 OS=Mus musculus OX=10090 GN=Shank3 PE=1 SV=3	Q4ACU6-3; Q4ACU6-8; A0A589M675; Q4ACU6; Q4ACU6-9; Q4ACU6-7; Q4ACU6-11; Q4ACU6-10; Q4ACU6-12	0	1738.92	18	0.738	9.003	0.163	0.106	0.188	2.197	0.216	0.161	0.137	-0.44	3.17	-2.62	-3.24	-2.41	1.14	-2.21	-2.63	-2.87	0.965567	0.432476	0.348155	0.0982173	0.314963	0.545742	0.374027	0.428094	0.344533	0.999983	0.941812	0.976495	0.519006	0.861831	0.992071	0.942284	0.953918	0.934702	27.5	20.1	72.25	75.39	34.76	48.98	45.48	38.39	73.16	18.7814	21.1142	18.1075	18.8734	18.1075	19.916	18.1075	18.1075	19.0748	48.2	643.7	12.5	8.1	13.6	161.8	16.6	11.3	7.5	76.8	13.06	16.78	85.63	122.04	32.51	37.25	39.5	38.19	137.72	21.44	3	3	3	3	3	3	3	3	3	5	44.7	57.4	48.4	700.2	500.5	646.3	24.5	12.6	2.1	5.4	8.1	55	13.6	9.8	18.9	114.4	162.4	242	20.5	8.7	16.6	11.3	17.7	8.4	7.1	7.5	92.5	53.4	77.1	52.1	83	77.8	168126	226519	159101	2241915	1438177	1.98746e+06						197806				443046	706847	939275									269753	204311	282431	206029	291043	297651	245487	315577	266218	3.84894e+06	2.75103e+06	3.55284e+06	134600	69003.4	11752.3	29666	44751.2	302376	74911	53800.1	104031	628999	892730	1.33014e+06	112440	47563.1	91341.8	62280.6	97397.4	46152.6	39173.3	41249.7	508331	293758	423736	286258	456499	427506	Det	Det	Det	Det	Det	Det	Imp	Imp	Imp	Imp	Imp	Det	Imp	Imp	Imp	Det	Det	Det	Imp	Imp	Imp	Imp	Imp	Imp	Imp	Imp	Det	Det	Det	Det	Det	Det	1	1	1	1	1	1						1				1	1	1									1	1	1	1	1	1		Peak Found	Peak Found	Peak Found	High	High	High	n/a	n/a	n/a	n/a	n/a	Peak Found	n/a	n/a	n/a	Peak Found	Peak Found	High	n/a	n/a	n/a	n/a	n/a	n/a	High	n/a	Peak Found	Peak Found	High	Peak Found	High	Peak Found	Peak Found	Peak Found	Peak Found	High	High	High	n/a	n/a	n/a	n/a	n/a	Peak Found	n/a	n/a	n/a	Peak Found	Peak Found	High	n/a	n/a	n/a	n/a	n/a	n/a	High	n/a	Peak Found	Peak Found	High	Peak Found	High	Peak Found	Peak Found	High	n/a	Peak Found	n/a	High	n/a	n/a	High	High	High	2	0.7151	0	1	1	1	869.963	-2.44	-0.00212	79.0685	2.48592e-05	1.7187e-05	2.77587	3.37	7.09235e-12	5.88841e-05	80.52
FALSE		High	Unambiguous	FDVGDWLESIHLGEHR	[K].FDVGDWLESIHLGEHR.[D]			2.70749	1	9	11	Q4ACU6	Q4ACU6 [1670-1685]			SH3 and multiple ankyrin repeat domains protein 3 OS=Mus musculus OX=10090 GN=Shank3 PE=1 SV=3	Q4ACU6-3; Q4ACU6-8; A0A571BEU3; Q4ACU6; Q4ACU6-9; Q4ACU6-7; Q4ACU6-11; Q4ACU6-10; Q4ACU6-12	0	1909.92	16	1.259	17.904	0.042	0.633	0.134	2.345	1.988	0.643	1.497	0.33	4.16	-4.59	-0.66	-2.9	1.23	0.99	-0.64	0.58	0.604923	0.291032	6.1548e-08	0.645582	0.00484359	0.376508	0.417127	0.851292	0.610925	0.999983	0.890549	3.11138e-06	1	0.10548	0.958166	0.956445	0.975587	1	113.02	43.4	87.29	58.29	60.57	41.37	114.25	63.52	55.39	17.7431	20.3015	16.6321	16.6321	16.6321	18.1196	17.8933	16.6321	17.4914	54.7	641	1.3	24.8	5.4	81.4	83.7	23	48.9	35.8	71.95	16.21	143.98	47.84	68.51	21.89	74.56	71.66	98.32	32.16	3	3	3	3	3	3	3	3	3	5	54.6	7.1	60.8	639.9	781.4	570.2	17.8	1	1.3	24.8	10.3	30.6	1	5.4	6.5	107.2	70.5	81.2	96.1	83.5	9.2	40.2	6.8	23	207.3	35.5	48.8	45.7	35.7	48.3	24.6	23.7	119552		116091	1.1907e+06	1.30484e+06	1.01891e+06										241207	178189	183241	167972	119853					331856	65099	82698.2	101569	76102	111079			174563	22682.5	194251	2.0442e+06	2.49597e+06	1.82143e+06	56825.8	3158.23	4047.21	79122.9	32818.9	97761	3043.61	17197.7	20709.2	342445	225048	259494	306859	266861	29498.4	128443	21673.5	73414.5	662078	113452	155839	146036	114177	154334	78699.1	75803.7	Det	Imp	Det	Det	Det	Det	Imp	Imp	Imp	Imp	Imp	Imp	Imp	Imp	Imp	Det	Det	Det	Det	Det	Imp	Imp	Imp	Imp	Det	Det	Det	Det	Det	Det	Imp	Imp	1		1	2	2	2										1	1	1	1	1					2	1	1	1	1	1				Peak Found	n/a	Peak Found	High	High	High	n/a	n/a	n/a	n/a	n/a	n/a	n/a	n/a	n/a	High	Peak Found	High	Peak Found	Peak Found	n/a	n/a	n/a	n/a	Peak Found	High	Peak Found	Peak Found	High	High	n/a	n/a	Peak Found	n/a	Peak Found	High	High	High	n/a	n/a	n/a	n/a	n/a	n/a	n/a	n/a	n/a	High	Peak Found	High	Peak Found	Peak Found	n/a	n/a	n/a	n/a	Peak Found	High	Peak Found	Peak Found	High	High	n/a	n/a	Peak Found	High	n/a	n/a	n/a	High	Peak Found	n/a	High	High	High	4	0.6383	0	1	1	1	478.235	-0.94	-0.00045	83.3384	2.48592e-05	1.7187e-05	2.46256	3.29	1.94247e-08	5.88841e-05	83.63
FALSE		High	Unambiguous	LASLLEGRFPR	[K].LASLLEGRFPR.[S]			2.17606	1	8	6	Q4ACU6	Q4ACU6 [788-798]			SH3 and multiple ankyrin repeat domains protein 3 OS=Mus musculus OX=10090 GN=Shank3 PE=1 SV=3	Q4ACU6-3; Q4ACU6-8; A0A589M675; Q4ACU6; Q4ACU6-9; Q4ACU6-7; Q4ACU6-11; Q4ACU6-10	1	1258.73	11	0.607	6.992	0.281	0.191	0.247	1.792	0.158	0.111	0.663	-0.72	2.81	-1.83	-2.39	-2.02	0.84	-2.66	-3.17	-0.59	0.828563	0.532155	0.688306	0.25539	0.333108	0.57294	0.329651	0.517822	0.887436	0.999983	0.982099	0.981848	0.796619	0.87724	0.997124	0.926322	0.953918	1	51.13	31.71	49.22	68.82	83.99	39.57	34.08	35.99	42.36	19.7329	21.6756	19.4624	19.6825	19.4729	20.4949	18.9811	18.9811	19.6153	53.1	583.2	24.1	13.5	20	146.4	13.3	7.9	58	80.8	41.95	16.4	40.18	86.72	90.87	28.06	21.54	38.15	29.17	27.59	3	3	3	3	3	3	3	3	3	5	58.4	55	23.6	460.2	604.7	633.4	14.6	24.9	34.4	14	51.6	11.8	70	20.7	12.3	106.3	190.1	151.8	9.4	14.3	13.7	7.5	14.4	8.2	68	37.1	60.1	83.7	122.7	59.3	90.6	73.2	358442	353880	126626	2401696	2.83214e+06	3174628	130909	204912	281392		323997		396677	111415		671094	1.3484e+06	960213							305184	190540	285705	521740	732605	382680	517452	456467	523375	493011	211879	4.12326e+06	5.41749e+06	5.67506e+06	131037	223473	308610	125177	462168	105837	627211	185562	109793	952762	1.70299e+06	1.35979e+06	84104.1	128053	123125	67277.8	129366	73070.6	608864	332065	538392	750158	1.09914e+06	531699	811619	655608	Det	Det	Det	Det	Det	Det	Det	Det	Det	Imp	Det	Imp	Det	Det	Imp	Det	Det	Det	Imp	Imp	Imp	Imp	Imp	Imp	Det	Det	Det	Det	Det	Det	Det	Det	1	1	1	1	1	1	1	1	1		1		1	1		1	1	1							1	1	1	1	1	1	1	1		Peak Found	Peak Found	Peak Found	Peak Found	High	High	Peak Found	Peak Found	Peak Found	n/a	Peak Found	n/a	Peak Found	Peak Found	n/a	High	High	Peak Found	n/a	n/a	n/a	n/a	n/a	n/a	Peak Found	Peak Found	Peak Found	High	High	Peak Found	Peak Found	Peak Found	Peak Found	Peak Found	Peak Found	Peak Found	High	High	Peak Found	Peak Found	Peak Found	n/a	Peak Found	n/a	Peak Found	Peak Found	n/a	High	High	Peak Found	n/a	n/a	n/a	n/a	n/a	n/a	Peak Found	Peak Found	Peak Found	High	High	Peak Found	Peak Found	Peak Found	Peak Found	High	Peak Found	Peak Found	Peak Found	High	n/a	n/a	Peak Found	High	High	3	0.4103	0	1	1	1	420.247	-1.23	-0.00052	44.1187	2.48592e-05	1.73794e-05	2.17606	2.73	7.74314e-07	5.88841e-05	44.84
FALSE		High	Unambiguous	VEGLGAGVGGAGRPFGLTPPTILK	[R].VEGLGAGVGGAGRPFGLTPPTILK.[S]			3.62313	1	9	9	Q4ACU6	Q4ACU6 [1587-1610]			SH3 and multiple ankyrin repeat domains protein 3 OS=Mus musculus OX=10090 GN=Shank3 PE=1 SV=3	Q4ACU6-3; Q4ACU6-8; A0A571BEU3; Q4ACU6; Q4ACU6-9; Q4ACU6-7; Q4ACU6-11; Q4ACU6-10; Q4ACU6-12	0	2264.28	24	0.805	18.212	0.184	1.036	0.164	2.582	0.215	0.195	0.984	-0.31	4.19	-2.44	0.05	-2.61	1.37	-2.22	-2.36	-0.02	0.983284	0.207218	0.52205	0.987184	0.316627	0.483048	0.434183	0.687328	0.954587	0.999983	0.890549	0.979215	1	0.862538	0.983619	0.960661	0.956217	1	127.32	54.11	109.35	112.7	116.06	44.06	108.26	127.59	73.23	19.4776	22.2622	18.6746	19.4622	18.6746	20.3392	18.6746	18.6746	19.48	8.6	742.8	6.4	32.1	5.3	105.3	8.8	3.5	46.5	40.8	105.34	8.24	32.56	72.79	80.32	4.65	16.18	101.49	68.35	77.63	3	3	3	3	3	3	3	3	3	5	9.1	8.1	48.7	699.7	823.7	784.4	11.2	6.4	6.8	33.9	10.7	62.7	5.6	1.1	10	111.2	110.6	120.1	9.3	10.4	7.5	11.9	1.1	3.7	8.4	49.1	57.1	60.5	43.1	4.3	61.3	8.5			311588	4.36492e+06	4611727	4.69949e+06				210273		439027				838790	938190	908109								301460	324607	450646	307460		418435		97817.6	86616.3	521370	7.49375e+06	8.82159e+06	8.40096e+06	119479	68762.4	72413.4	363227	114603	671119	59525	11765.8	107492	1.19084e+06	1.18491e+06	1.28601e+06	99163.2	111748	80502.1	127691	11904	39283.9	90067.7	525372	611700	647938	461287	46318.3	656311	91520.6	Imp	Imp	Det	Det	Det	Det	Imp	Imp	Imp	Det	Imp	Det	Imp	Imp	Imp	Det	Det	Det	Imp	Imp	Imp	Imp	Imp	Imp	Imp	Det	Det	Det	Det	Imp	Det	Imp			1	1	1	1				1		1				1	1	1								1	1	1	1		1			n/a	n/a	High	High	High	High	n/a	n/a	n/a	Peak Found	n/a	Peak Found	n/a	n/a	n/a	Peak Found	High	High	n/a	n/a	n/a	n/a	n/a	n/a	High	High	Peak Found	High	Peak Found	n/a	Peak Found	n/a	n/a	n/a	High	High	High	High	n/a	n/a	n/a	Peak Found	n/a	Peak Found	n/a	n/a	n/a	Peak Found	High	High	n/a	n/a	n/a	n/a	n/a	n/a	High	High	Peak Found	High	Peak Found	n/a	Peak Found	n/a	High	High	n/a	Peak Found	n/a	High	n/a	n/a	High	High	High	3	0.6115	0	1	1	1	755.43	0.29	0.00022	71.885	2.48592e-05	1.7187e-05	2.57311	3.99	3.39326e-11	5.88841e-05	72.92
FALSE		High	Unambiguous	LKSPLGKGPVTFRDPLLK	[K].LKSPLGKGPVTFRDPLLK.[Q]			2.23035	1	9	8	Q4ACU6	Q4ACU6 [1418-1435]			SH3 and multiple ankyrin repeat domains protein 3 OS=Mus musculus OX=10090 GN=Shank3 PE=1 SV=3	Q4ACU6-3; Q4ACU6-8; A0A589M675; Q4ACU6; Q4ACU6-9; Q4ACU6-7; Q4ACU6-11; Q4ACU6-10; Q4ACU6-12	3	1966.18	18	0.245	10.558	0.233	0.097	0.075	2.757	0.083	0.233	0.101	-2.03	3.4	-2.1	-3.36	-3.74	1.46	-3.6	-2.1	-3.31	0.476228	0.439076	0.636655	0.116077	0.14452	0.552039	0.189699	0.836592	0.228462	0.985859	0.944369	0.979991	0.564739	0.67679	0.992905	0.868258	0.973549	0.900814	58.96	54.79	89.81	87.97	92.84	66.59	67.84	89.89	142.43	18.9709	21.8064	19.2588	18.5322	18.5322	20.4378	18.5322	19.3624	20.1116	16.3	689.2	13.1	6.3	4.9	180	5.5	13.1	6.4	65.3	69.25	34.51	92.04	86.27	94.11	44.78	21.49	73.44	162.01	52.92	3	3	3	3	3	3	3	3	3	5	17.2	24.1	3.7	725.3	818.1	394.2	13.8	3.5	35	6.6	1.5	14.2	1	12.5	5.1	90	244	189.4	5.9	3.9	5.7	42.3	13.8	12.6	1.5	6.7	182.5	71.3	15.1	111.7	59.2	68.7		134707		3.28848e+06	3.32934e+06	1.71641e+06			248195							493203	1.50409e+06	1.04122e+06				294893					753826	386015		625860	293907	372310	133639	187668	28751.5	5.6457e+06	6.36856e+06	3.0683e+06	107313	27397.8	272202	51399.5	11429.6	110504	7461.6	97043	40034.8	700207	1.89963e+06	1.47451e+06	45886.2	30330.8	44722.5	329101	107622	97712.8	11802.9	52491.1	1.42053e+06	555012	117262	869575	460990	534735	Imp	Det	Imp	Det	Det	Det	Imp	Imp	Det	Imp	Imp	Imp	Imp	Imp	Imp	Det	Det	Det	Imp	Imp	Imp	Det	Imp	Imp	Imp	Imp	Det	Det	Imp	Det	Det	Det		1		2	2	1			1							1	1	2				1					2	1		1	1	1		High	Peak Found	n/a	High	High	High	n/a	n/a	Peak Found	n/a	High	n/a	n/a	n/a	n/a	Peak Found	High	Peak Found	n/a	n/a	n/a	Peak Found	n/a	n/a	n/a	n/a	High	Peak Found	n/a	Peak Found	Peak Found	Peak Found	High	Peak Found	n/a	High	High	High	n/a	n/a	Peak Found	n/a	High	n/a	n/a	n/a	n/a	Peak Found	High	Peak Found	n/a	n/a	n/a	Peak Found	n/a	n/a	n/a	n/a	High	Peak Found	n/a	Peak Found	Peak Found	Peak Found	High	High	Peak Found	High	n/a	High	n/a	Peak Found	High	Peak Found	High	4	0.5176	0	1	1	1	492.302	1.17	0.00057	41.7694	2.48592e-05	1.72138e-05	2.23035	3.13	5.31383e-07	5.88841e-05	44.16
FALSE		High	Unambiguous	SMILSVLDTSLQRPAGLIVVHATSNGQEPSR	[K].SMILSVLDTSLQRPAGLIVVHATSNGQEPSR.[L]			3.41245	1	9	2	Q4ACU6	Q4ACU6 [1194-1224]			SH3 and multiple ankyrin repeat domains protein 3 OS=Mus musculus OX=10090 GN=Shank3 PE=1 SV=3	Q4ACU6-3; Q4ACU6-8; A0A589M675; Q4ACU6; Q4ACU6-9; Q4ACU6-7; Q4ACU6-11; Q4ACU6-10; Q4ACU6-12	0	3276.74	31																																																																																																																																																																																																																																																					No Quan Values	n/a	n/a	n/a	n/a	High	n/a	n/a	n/a	n/a	n/a	n/a	n/a	n/a	n/a	n/a	n/a	n/a	n/a	n/a	n/a	n/a	n/a	n/a	n/a	High	n/a	n/a	n/a	n/a	n/a	n/a	n/a	n/a	n/a	n/a	n/a	High	n/a	n/a	n/a	n/a	n/a	n/a	n/a	n/a	n/a	n/a	n/a	n/a	n/a	n/a	n/a	n/a	n/a	n/a	n/a	High	n/a	n/a	n/a	n/a	n/a	n/a	n/a	n/a	High	n/a	n/a	n/a	n/a	n/a	n/a	High	n/a	High	4	0.5824	0	1	1	1	819.943	3.55	0.00291	80.498	2.45447e-05	1.7187e-05	3.41245	3.64	1.46267e-10	5.88841e-05
FALSE		High	Unambiguous	DRDRDGELENDISGPSAGRGGHNK	[K].DRDRDGELENDISGPSAGRGGHNK.[I]			2.33233	1	2	2	Q4ACU6	Q4ACU6 [409-432]			SH3 and multiple ankyrin repeat domains protein 3 OS=Mus musculus OX=10090 GN=Shank3 PE=1 SV=3	Q4ACU6; Q4ACU6-2	3	2552.18	24	2.019	4.849	0.919	10.997	3.144	5.657	5.579	1.321	6.036	1.01	2.28	-0.12	3.46	1.65	2.5	2.48	0.4	2.59	0.518308	0.395688	0.59211	0.0703045	0.310079	0.147748	0.264293	0.359653	0.416656	0.99672	0.923692	0.979215	0.435701	0.858117	0.853291	0.900697	0.953918	0.959017	117.73	119.5	126.13	116.64	117.73	117.73	147.71	104.68	148.02	18.2632	18.6139	17.0731	19.0282	18.0034	18.6697	19.2201	17.0731	19.5405	37.2	89.3	19.6	202.6	57.9	104.2	204.5	24.3	241.9	18.4	62.48	84.09	46.1	56.87	42.06	31.51	106.7	36.41	100.16	108.55	3	3	3	3	3	3	3	3	3	5	70	19.9	34.1	34.6	82	212.8	23.1	8.2	17.9	185.9	100.3	332.1	53.1	99.7	48.6	91	95.6	155.4	0.8	457.9	187.6	31.9	22.3	15.1	449.9	221.9	0.8	36.8	82.1	2.9	8.9	16.9	176718				157972	438896				396742	259305	801051	123917	220600	124877	236291	279129	404530		758283	294807				831330	469368		94261	201692				258033	73267.9	125820	127497	302178	784584	85190.7	30238.6	66156	685336	369887	1.22453e+06	195933	367410	179317	335466	352533	572869	2811.49	1.68836e+06	691637	117456	82301.1	55648.7	1.65856e+06	817994	2929.61	135528	302602	10738.9	32886.5	62320	Det	Imp	Imp	Imp	Det	Det	Imp	Imp	Imp	Det	Det	Det	Det	Det	Det	Det	Det	Det	Imp	Det	Det	Imp	Imp	Imp	Det	Det	Imp	Det	Det	Imp	Imp	Imp	1				1	1				1	1	1	1	1	1	1	1	1		1	1				1	1		1	1					Peak Found	n/a	n/a	n/a	Peak Found	Peak Found	n/a	n/a	n/a	Peak Found	Peak Found	Peak Found	Peak Found	Peak Found	Peak Found	Peak Found	High	High	n/a	Peak Found	Peak Found	n/a	n/a	n/a	Peak Found	Peak Found	n/a	Peak Found	Peak Found	n/a	n/a	n/a	Peak Found	n/a	n/a	n/a	Peak Found	Peak Found	n/a	n/a	n/a	Peak Found	Peak Found	Peak Found	Peak Found	Peak Found	Peak Found	Peak Found	High	High	n/a	Peak Found	Peak Found	n/a	n/a	n/a	Peak Found	Peak Found	n/a	Peak Found	Peak Found	n/a	n/a	n/a	Peak Found	Peak Found	n/a	Peak Found	Peak Found	High	Peak Found	n/a	Peak Found	Peak Found	High	5	0.6132	0	1	1	1	511.244	2.59	0.00132	11.402	2.48592e-05	1.7187e-05	2.33233	2.87	2.61978e-07	5.88841e-05	13.04
FALSE		High	Unambiguous	QLQVEDAQER	[K].QLQVEDAQER.[A]			1.52387	1	9	5	Q4ACU6	Q4ACU6 [956-965]			SH3 and multiple ankyrin repeat domains protein 3 OS=Mus musculus OX=10090 GN=Shank3 PE=1 SV=3	Q4ACU6-3; Q4ACU6-8; A0A589M675; Q4ACU6; Q4ACU6-9; Q4ACU6-7; Q4ACU6-11; Q4ACU6-10; Q4ACU6-12	0	1215.6	10	1.477	48.009	0.666	0.971	8.987	2.727	3.601	0.378	0.883	0.56	5.59	-0.59	-0.04	3.17	1.45	1.85	-1.41	-0.18	0.677401	0.191811	0.874326	0.87018	0.197936	0.357482	0.379596	0.962585	0.979236	0.999983	0.890549	0.994779	1	0.743212	0.952943	0.9433	0.996611	1	140.47	39.64	73.03	73.99	44.73	65.66	89.74	91.23	70.7	18.6067	21.5952	17.874	17.874	19.7647	18.7746	18.862	18.1195	19.0343	24.6	707.1	11.1	16.1	117.9	33.2	59.9	6.3	10.7	13.1	90.11	24.52	51.58	72.54	29.33	124.3	78.25	90.7	119.15	73.14	3	3	3	3	3	3	3	3	3	5	25.1	1	40.8	814.2	721.1	492.2	15.6	4.8	11.3	1.9	16.5	16.7	154	84	120.3	31.3	33.9	280.9	61.1	4.3	64.9	6.4	12.2	0.6	8	11	72	13.4	17	43	12.4	8.6	133290		189596	3683720	2.92801e+06	2.13847e+06							756512	391641	650539	171130	208233	1.54047e+06	259654		214938	44571.9					296697			240214			194622	7490.13	317244	6.32425e+06	5.60087e+06	3.8228e+06	121049	37098.4	87705.4	14742.8	127915	129567	1.19617e+06	652280	934137	242955	262993	2.18152e+06	474348	33024.9	504258	49742.2	94668.3	4578.42	62113.1	85114.8	559105	103939	131730	333755	96442.1	66839	Det	Imp	Det	Det	Det	Det	Imp	Imp	Imp	Imp	Imp	Imp	Det	Det	Det	Det	Det	Det	Det	Imp	Det	Det	Imp	Imp	Imp	Imp	Det	Imp	Imp	Det	Imp	Imp	1		1	1	1	1							1	1	1	1	1	1	1		1	1					1			1				Peak Found	n/a	Peak Found	High	High	Peak Found	n/a	n/a	n/a	High	n/a	n/a	Peak Found	Peak Found	Peak Found	Peak Found	High	High	Peak Found	n/a	Peak Found	Peak Found	n/a	n/a	n/a	n/a	Peak Found	n/a	n/a	Peak Found	n/a	n/a	Peak Found	n/a	Peak Found	High	High	Peak Found	n/a	n/a	n/a	High	n/a	n/a	Peak Found	Peak Found	Peak Found	Peak Found	High	High	Peak Found	n/a	Peak Found	Peak Found	n/a	n/a	n/a	n/a	Peak Found	n/a	n/a	Peak Found	n/a	n/a	Peak Found	High	n/a	High	Peak Found	High	Peak Found	Peak Found	Peak Found	Peak Found	High	2	0.2976	0	1	1	1	608.301	-0.68	-0.00041	16.1539	2.48592e-05	5.2437e-05	1.52387	2.89	7.16899e-05	6.54907e-05	16.69
FALSE		High	Unambiguous	SSSLSIPHEPK	[K].SSSLSIPHEPK.[E]			1.24457	1	9	2	Q4ACU6	Q4ACU6 [1611-1621]			SH3 and multiple ankyrin repeat domains protein 3 OS=Mus musculus OX=10090 GN=Shank3 PE=1 SV=3	Q4ACU6-3; Q4ACU6-8; A0A571BEU3; Q4ACU6; Q4ACU6-9; Q4ACU6-7; Q4ACU6-11; Q4ACU6-10; Q4ACU6-12	0	1181.62	11	0.514	13.33	0.112	0.476	0.207	2.075	0.205	0.095	0.664	-0.96	3.74	-3.16	-1.07	-2.27	1.05	-2.29	-3.39	-0.59	0.639095	0.261807	0.414421	0.59532	0.406032	0.58335	0.362115	0.177818	0.860942	0.999983	0.890549	0.979215	1	0.934136	0.998219	0.93889	0.92416	1	73.8	47.66	72.99	70.59	84.99	45.6	62.8	41.41	84.99	19.1122	21.7147	18.7362	19.0145	18.6005	20.0899	18.2229	18.2229	19.0214	38.8	681.6	5.7	35.9	12.8	118.9	15.5	4.5	35.3	51.1	57.42	7.14	81.62	55.99	67.46	25.42	80.68	50.79	93.2	44.91	3	3	3	3	3	3	3	3	3	5	40.4	50.3	12.3	634.4	726.8	710.5	3.6	6	17.4	48.4	37.4	12.6	4.3	22.1	13.3	94.8	124	158.7	0.8	16.3	16.1	10.2	4.7	4.3	71	36.8	2.5	53.3	107	78.5	35.8	45.7	228384	297712		3049875	3.13574e+06	3.28034e+06			130720	231297	216253			109653	76408	551113	810034	924744							293790	174088		305952	588786	466606	188206	262486	333473	414760	101382	5.23606e+06	5.99824e+06	5.86403e+06	30046.6	49384.2	143365	399544	308476	103728	35277.7	182627	109717	782423	1.02305e+06	1.30956e+06	6232.2	134181	132998	83918.2	38986	35882.2	586132	303392	20610.1	439897	883366	648306	295199	376999	Det	Det	Imp	Det	Det	Det	Imp	Imp	Det	Det	Det	Imp	Imp	Det	Det	Det	Det	Det	Imp	Imp	Imp	Imp	Imp	Imp	Det	Det	Imp	Det	Det	Det	Det	Det	1	1		2	2	2			1	2	1			1	1	1	1	2							1	1		1	1	1	1	1		Peak Found	Peak Found	n/a	Peak Found	Peak Found	High	n/a	n/a	Peak Found	Peak Found	Peak Found	n/a	n/a	Peak Found	Peak Found	Peak Found	Peak Found	High	n/a	n/a	n/a	n/a	n/a	n/a	Peak Found	Peak Found	n/a	Peak Found	Peak Found	Peak Found	Peak Found	Peak Found	Peak Found	Peak Found	n/a	Peak Found	Peak Found	High	n/a	n/a	Peak Found	Peak Found	Peak Found	n/a	n/a	Peak Found	Peak Found	Peak Found	Peak Found	High	n/a	n/a	n/a	n/a	n/a	n/a	Peak Found	Peak Found	n/a	Peak Found	Peak Found	Peak Found	Peak Found	Peak Found	Peak Found	High	Peak Found	Peak Found	Peak Found	High	n/a	n/a	Peak Found	Peak Found	High	3	0.6471	0	1	1	1	394.543	-0.86	-0.00034	19.1836	2.48592e-05	0.000180947	1.24457	2.38	0.000514018	6.54907e-05	20.34
FALSE		High	Unambiguous	RRPRPSGPDSPYANLGAFSASLFAPSKPQRR	[K].RRPRPSGPDSPYANLGAFSASLFAPSKPQRR.[K]			3.75967	1	9	7	Q4ACU6	Q4ACU6 [919-949]			SH3 and multiple ankyrin repeat domains protein 3 OS=Mus musculus OX=10090 GN=Shank3 PE=1 SV=3	Q4ACU6-3; Q4ACU6-8; A0A589M675; Q4ACU6; Q4ACU6-9; Q4ACU6-7; Q4ACU6-11; Q4ACU6-10; Q4ACU6-12	2	3383.78	31	1.307	16.855	0.79	0.881	0.933	0.622	0.221	0.183	0.548	0.39	4.08	-0.34	-0.18	-0.1	-0.68	-2.18	-2.45	-0.87	0.736149	0.201342	0.794864	0.794274	0.982923	0.935022	0.584135	0.997419	0.77599	0.999983	0.890549	0.990631	1	1	1	0.999997	1	1	85.37	73.8	56.47	51.28	131.97	104.47	132.14	91.22	89.88	20.3444	23.4455	20.6118	20.3275	20.5344	20.0855	20.0483	19.8842	20.0728	36.3	755.3	35.4	32.8	41.8	17.3	6.1	5.1	25.1	44.8	149.28	45.75	55.4	15.63	140.87	133.73	145.99	89.64	65.69	60.46	3	3	3	3	3	3	3	3	3	5	20.2	482	28.8	764.9	273.9	598.8	44.4	28.1	12.9	26	23.8	32.1	308.9	11.2	33.2	13.7	13	149	4.9	74	3.8	4	3.5	15.9	19.9	25.8	4.5	22	70.7	36.4	14.3	35.5	438688	1.09865e+07	545791	1.41475e+07	4.54702e+06	1.0638e+07	1.41005e+06	816826	373834	478121	530275	665969	6.20424e+06	214140	733160	306031	327060	3.34076e+06	84550.1	1055307				182127	317271	469531	75769.6	485811	1.49738e+06	831319	289951	785541	640545	1.53059e+07	913252	2.42887e+07	8.69781e+06	1.90168e+07	1.41144e+06	890812	409993	825911	756414	1.01803e+06	9.80992e+06	356651	1.05278e+06	434476	413069	4.73097e+06	154460	2.34971e+06	120564	128012	111106	503717	632979	818278	142783	698499	2.24655e+06	1.15504e+06	454786	1.12824e+06	Det	Det	Det	Det	Det	Det	Det	Det	Det	Det	Det	Det	Det	Det	Det	Det	Det	Det	Det	Det	Imp	Imp	Imp	Det	Det	Det	Det	Det	Det	Det	Det	Det	2	3	2	4	3	5	3	3	1	3	3	2	2	1	3	1	1	2	1	1				2	3	2	1	1	1	1	2	3		Peak Found	Peak Found	Peak Found	High	High	High	Peak Found	Peak Found	Peak Found	Peak Found	Peak Found	Peak Found	Peak Found	Peak Found	Peak Found	Peak Found	Peak Found	High	Peak Found	Peak Found	n/a	n/a	n/a	Peak Found	Peak Found	Peak Found	Peak Found	Peak Found	Peak Found	Peak Found	Peak Found	Peak Found	Peak Found	Peak Found	Peak Found	High	High	High	Peak Found	Peak Found	Peak Found	Peak Found	Peak Found	Peak Found	Peak Found	Peak Found	Peak Found	Peak Found	Peak Found	High	Peak Found	Peak Found	n/a	n/a	n/a	Peak Found	Peak Found	Peak Found	Peak Found	Peak Found	Peak Found	Peak Found	Peak Found	Peak Found	Peak Found	High	Peak Found	Peak Found	Peak Found	High	Peak Found	Peak Found	Peak Found	Peak Found	High	6	0.5731	0	1	1	1	564.802	-2.9	-0.00164	43.1582	2.48592e-05	1.7187e-05	3.22911	8.48	1.31639e-11	5.88841e-05	45.29
FALSE		High	Unambiguous	GLPGPEDDKPTVISELSSR	[R].GLPGPEDDKPTVISELSSR.[L]			3.68671	1	9	6	Q4ACU6	Q4ACU6 [1482-1500]			SH3 and multiple ankyrin repeat domains protein 3 OS=Mus musculus OX=10090 GN=Shank3 PE=1 SV=3	Q4ACU6-3; Q4ACU6-8; A0A589M675; Q4ACU6; Q4ACU6-9; Q4ACU6-7; Q4ACU6-11; Q4ACU6-10; Q4ACU6-12	0	1997.02	19	1.217	100	3.178	0.805	5.288	38.251	0.615	1.455	0.784	0.28	6.64	1.67	-0.31	2.4	5.26	-0.7	0.54	-0.35		1e-17	0.261823		0.16413	0.0333235					3.01014e-16	0.959963		0.703165	0.603367				77.99	68.66	125.06	73.47	146.39	77.99	68.87	98.38	92.56			21.0444		18.0828	20.1669				5.1	739.9	14.1	4.3	39.7	175.9	3.7	9.4	3.5	4.4	80.18	10.02	155.38	37.56	88.02	26.97	22.47	71.57	81.98	55.78	3	3	3	3	3	3	3	3	3	5	2.8	13.6	5	782.6	640.1	725.1	13.8	4.3	245.2	6.8	3.3	4.2	0.3	50.6	38.9	157.9	255.4	172.3	2.5	4	3.7	13.9	2	9.2	1.5	8.6	3.4	4.1	4.4	8.7	9.6	2.1				4409519	3.23682e+06	3.92358e+06			2162756					294119	262058	1.07577e+06	1.95642e+06	1.17715e+06															26611	131279	48599.7	7.57031e+06	6.19159e+06	7.01391e+06	133798	41891.4	2.37195e+06	65312.9	32152.5	40413.4	2660.29	489858	376300	1.52728e+06	2.47091e+06	1.66701e+06	24553.3	38669.5	35374.1	134824	19553.2	88835.1	14306.4	83358.3	33022.8	39928.2	42105.8	84247.3	92632.1	20141.9	Imp	Imp	Imp	Det	Det	Det	Imp	Imp	Det	Imp	Imp	Imp	Imp	Det	Det	Det	Det	Det	Imp	Imp	Imp	Imp	Imp	Imp	Imp	Imp	Imp	Imp	Imp	Imp	Imp	Imp				1	1	1			1					1	1	1	1	1																n/a	n/a	n/a	High	High	High	n/a	n/a	Peak Found	n/a	n/a	n/a	n/a	Peak Found	Peak Found	High	Peak Found	High	n/a	n/a	n/a	n/a	n/a	n/a	n/a	n/a	n/a	n/a	n/a	n/a	n/a	n/a	n/a	n/a	n/a	High	High	High	n/a	n/a	Peak Found	n/a	n/a	n/a	n/a	Peak Found	Peak Found	High	Peak Found	High	n/a	n/a	n/a	n/a	n/a	n/a	n/a	n/a	n/a	n/a	n/a	n/a	n/a	n/a	n/a	High	Peak Found	n/a	Peak Found	High	n/a	n/a	n/a	n/a	High	3	0.5773	0	1	1	1	666.342	-3.15	-0.0021	50.9102	2.48592e-05	1.7187e-05	2.58141	3.17	2.18336e-11	5.88841e-05	52.46
FALSE		High	Unambiguous	RITPAEISSLFER	[R].RITPAEISSLFER.[Q]			1.75654	1	10	5	Q4ACU6	Q4ACU6 [747-759]			SH3 and multiple ankyrin repeat domains protein 3 OS=Mus musculus OX=10090 GN=Shank3 PE=1 SV=3	Q4ACU6-3; Q4ACU6-8; Q4ACU6; E9Q1P5; Q4ACU6-9; Q4ACU6-2; Q4ACU6-7; Q4ACU6-11; Q4ACU6-6; Q4ACU6-10	1	1518.83	13	3.256	2.337	0.68	1.78	2.75	0.513	1.749	0.085	0.116	1.7	1.22	-0.56	0.83	1.46	-0.96	0.81	-3.55	-3.1	0.320288	0.875728	0.821139	0.753673	0.609395	0.811698	0.666741	0.618499	0.305312	0.91193	0.999997	0.991918	1	1	1	0.999997	0.953918	0.925666	26.48	15.97	41.29	72.35	22.89	29.84	66.71	58.53	115.84	21.6405	21.106	20.5703	20.8737	21.3738	20.2266	20.8108	19.7982	19.7933	220.6	162	48.2	126.4	195.2	38	124.2	6.1	8.3	71	16.01	7.47	84.85	83.92	13.65	83	79.56	87.94	126.55	50.14	3	3	3	3	3	3	3	3	3	5	302.2	234.5	228.8	172.2	164.2	189.8	1.8	51.3	66.2	134.3	10.2	199.8	207.5	183.1	240.3	1.2	40.4	42.8	132	191.4	15	6.4	9.9	0.3	8.8	37.4	0.1	75.4	9	94.6	78.7	70.3	3.08114e+06	2.5051e+06	2.03562e+06	1493051	1.27791e+06	1.58061e+06		699812	898320	1.15735e+06	106302	1.94604e+06	1.95338e+06	1.63672e+06	2.49138e+06		476469	449758	1.0754e+06	1.27938e+06	95198.7		147663		65483.6	319317		781093		1.01349e+06	747341	728246	4.49889e+06	3.49e+06	3.40613e+06	2.56329e+06	2.44446e+06	2.82554e+06	26353.4	763200	985210	1.99921e+06	151635	2.97481e+06	3.08861e+06	2.72597e+06	3.57747e+06	17957	601769	636918	1.96459e+06	2.84862e+06	223342	95953.5	147663	4211.61	130645	556492	1404.59	1.12306e+06	134694	1.40815e+06	1.1722e+06	1.04595e+06	Det	Det	Det	Det	Det	Det	Imp	Det	Det	Det	Det	Det	Det	Det	Det	Imp	Det	Det	Det	Det	Det	Imp	Det	Imp	Det	Det	Imp	Det	Imp	Det	Det	Det	1	1	1	2	2	2		1	1	1	1	1	1	1	1		1	1	1	1	1		1		1	2		1		2	1	2		Peak Found	Peak Found	High	High	High	High	n/a	Peak Found	Peak Found	Peak Found	Peak Found	Peak Found	Peak Found	Peak Found	Peak Found	n/a	Peak Found	High	Peak Found	Peak Found	Peak Found	n/a	Peak Found	n/a	Peak Found	Peak Found	n/a	Peak Found	n/a	Peak Found	Peak Found	Peak Found	Peak Found	Peak Found	High	High	High	High	n/a	Peak Found	Peak Found	Peak Found	Peak Found	Peak Found	Peak Found	Peak Found	Peak Found	n/a	Peak Found	High	Peak Found	Peak Found	Peak Found	n/a	Peak Found	n/a	Peak Found	Peak Found	n/a	Peak Found	n/a	Peak Found	Peak Found	Peak Found	High	High	Peak Found	Peak Found	Peak Found	High	Peak Found	Peak Found	Peak Found	Peak Found	High	3	0.6316	0	1	1	1	506.948	0.9	0.00045	60.1197	2.48592e-05	2.74885e-05	1.75654	3.61	1.42014e-05	6.54907e-05	60.84
FALSE		High	Unambiguous	LGAGAAGLYDPSTPLGPLPYPERQK	[R].LGAGAAGLYDPSTPLGPLPYPERQK.[R]			3.92391	1	8	4	Q4ACU6	Q4ACU6 [862-886]			SH3 and multiple ankyrin repeat domains protein 3 OS=Mus musculus OX=10090 GN=Shank3 PE=1 SV=3	Q4ACU6-3; Q4ACU6-8; A0A589M675; Q4ACU6; Q4ACU6-9; Q4ACU6-7; Q4ACU6-11; Q4ACU6-10	1	2568.35	25	0.727	13.602	0.39	1.175	1.021	1.254	0.722	0.568	1.261	-0.46	3.77	-1.36	0.23	0.03	0.33	-0.47	-0.82	0.33		0.233335									0.890549								53.58	112.18	94.45	48.49	58.75	112.47	62.64	95.99	54.65		19.6897								35	634.3	18.2	45.2	38.3	61.9	33.6	26.5	60.4	46.6	32.33	87.16	81.55	48.33	61.51	71.57	71.71	89.97	37.84	42.36	3	3	3	3	3	3	3	3	3	5	40.4	21.1	39.4	61.3	714.2	1213.6	20.5	33.9	2.9	75.6	26.4	50.9	74.9	43.1	18.9	9.1	75.8	69.7	65.6	37.9	10.9	5.6	66.1	29.8	31.9	70.1	68	64.3	18.5	31.6	52.5	55.6					627113	1.14032e+06																											67892	35416	66096.6	102918	1.19958e+06	2.03848e+06	34355.1	56970	4839.33	126978	44271.6	85452.5	125764	72406.9	31756.6	15273.9	127341	117072	110187	63630.8	18333.1	9427.27	111076	50094.7	53645.2	117666	114271	108054	31093.2	53076.1	88188.2	93339.7	Imp	Imp	Imp	Imp	Det	Det	Imp	Imp	Imp	Imp	Imp	Imp	Imp	Imp	Imp	Imp	Imp	Imp	Imp	Imp	Imp	Imp	Imp	Imp	Imp	Imp	Imp	Imp	Imp	Imp	Imp	Imp					1	1																												n/a	n/a	n/a	High	High	High	n/a	n/a	n/a	n/a	n/a	n/a	n/a	n/a	n/a	n/a	n/a	High	n/a	n/a	n/a	n/a	n/a	n/a	n/a	n/a	n/a	n/a	n/a	n/a	n/a	n/a	n/a	n/a	n/a	High	High	High	n/a	n/a	n/a	n/a	n/a	n/a	n/a	n/a	n/a	n/a	n/a	High	n/a	n/a	n/a	n/a	n/a	n/a	n/a	n/a	n/a	n/a	n/a	n/a	n/a	n/a	n/a	High	n/a	n/a	n/a	High	n/a	n/a	n/a	n/a	High	3	0.5729	0	1	1	1	856.786	-1.23	-0.00105	68.829	2.48592e-05	1.7187e-05	2.29197	3.77	4.21428e-12	5.88841e-05	70.34
FALSE		High	Unambiguous	SLPHQLLLQR	[R].SLPHQLLLQR.[L]			1.16061	1	2	3	Q4ACU6	Q4ACU6 [394-403]			SH3 and multiple ankyrin repeat domains protein 3 OS=Mus musculus OX=10090 GN=Shank3 PE=1 SV=3	Q4ACU6; Q4ACU6-2	0	1204.72	10	1.171	4.018	0.208	0.137	0.204	2.899	0.113	0.08	0.216	0.23	2.01	-2.26	-2.87	-2.3	1.54	-3.14	-3.65	-2.21	0.802053	0.686724	0.624887	0.116189	0.340195	0.441886	0.259781	0.433378	0.4603	0.999983	0.999997	0.979809	0.564772	0.88245	0.973891	0.897839	0.953918	0.969933	60.08	30.39	101.14	130.86	116.31	30.43	49.36	61.84	114.74	20.3837	21.1757	19.769	20.4042	20.0733	21.171	19.2372	19.2372	19.9912	140.9	386.6	16.9	11.1	16.5	283.2	12.2	7.4	17.5	107.8	32.06	17.3	84.02	143.56	122.22	17.61	62.85	36.88	116.05	57.06	3	3	3	3	3	3	3	3	3	5	131.4	132.2	70.1	360.6	326.5	453.5	33.1	3.8	15.8	10.3	131.7	6.6	5.4	15.4	83.6	232.3	264.1	327.3	11.4	12.8	2.5	4.9	10.3	6.9	10.9	16.3	95.9	112.9	129.7	5.8	75.6	100.5	750072	791247	349013	1.75071e+06	1.42273e+06	2114912	275426				769636				485246	1.36388e+06	1.74314e+06	1.92643e+06									424189	654458	720435		401692	583569	1.09521e+06	1.10233e+06	583991	3.00564e+06	2.72148e+06	3.78068e+06	275697	31451.3	131301	86269.5	1.09785e+06	55372.3	45329.2	128296	696786	1.93632e+06	2.20154e+06	2.72808e+06	94891.3	106926	20798.7	41251.8	86270.3	57735.9	90539.7	135872	799355	940979	1.08088e+06	47966	630051	838159	Det	Det	Det	Det	Det	Det	Det	Imp	Imp	Imp	Det	Imp	Imp	Imp	Det	Det	Det	Det	Imp	Imp	Imp	Imp	Imp	Imp	Imp	Imp	Det	Det	Det	Imp	Det	Det	1	1	1	1	1	1	1				1				1	1	1	1									1	1	1		1	1		Peak Found	Peak Found	Peak Found	Peak Found	High	High	Peak Found	n/a	n/a	n/a	Peak Found	n/a	n/a	n/a	Peak Found	Peak Found	High	Peak Found	n/a	n/a	n/a	n/a	n/a	n/a	n/a	n/a	Peak Found	Peak Found	Peak Found	n/a	Peak Found	Peak Found	Peak Found	Peak Found	Peak Found	Peak Found	High	High	Peak Found	n/a	n/a	n/a	Peak Found	n/a	n/a	n/a	Peak Found	Peak Found	High	Peak Found	n/a	n/a	n/a	n/a	n/a	n/a	n/a	n/a	Peak Found	Peak Found	Peak Found	n/a	Peak Found	Peak Found	Peak Found	High	Peak Found	Peak Found	Peak Found	High	n/a	n/a	Peak Found	Peak Found	High	3	0.5794	0	1	1	1	402.244	0.58	0.00023	32.5638	2.48592e-05	0.000289444	1.16061	2.52	0.000934373	6.54907e-05	33.85
FALSE		High	Unambiguous	SPAWIPVPARR	[R].SPAWIPVPARR.[E]			1.704	1	9	3	Q4ACU6	Q4ACU6 [1166-1176]			SH3 and multiple ankyrin repeat domains protein 3 OS=Mus musculus OX=10090 GN=Shank3 PE=1 SV=3	Q4ACU6-3; Q4ACU6-8; A0A589M675; Q4ACU6; Q4ACU6-9; Q4ACU6-7; Q4ACU6-11; Q4ACU6-10; Q4ACU6-12	1	1249.72	11	1.064	8.152	0.23	0.415	0.14	0.082	0.049	0.261	0.074	0.09	3.03	-2.12	-1.27	-2.83	-3.6	-4.35	-1.94	-3.76	0.86792	0.503319	0.612581	0.411108	0.223774	0.213462	0.120986	0.728586	0.214797	0.999983	0.971535	0.979215	0.937052	0.769693	0.891208	0.829715	0.958795	0.89935	90.55	79.27	98.95	123.76	76.14	80.42	123.76	123.76	128.54	19.9149	21.5443	19.4827	19.8147	19.1255	19.1255	19.1255	20.6004	19.2481	92.8	710.9	17.6	30.9	16.8	13.9	3.7	19.5	6.8	87.2	50.74	16.35	72.03	130.89	34.11	42.63	119.51	133.28	76.45	75.21	3	3	3	3	3	3	3	3	3	5	163.1	76	69.6	502.7	695.8	582	14.4	12.6	42.2	219.2	17.4	25.3	17.6	13.7	8.6	11.3	12.9	5	3	14.9	1	148.8	15.9	11.1	2.3	5.6	12.5	71.4	169.5	183.4	10.1	61	853020	416580	317831	2.23618e+06	2.77781e+06	2.48632e+06		87924.4	293558	969175		126549										1.01789e+06					50720.1	379220	862615	1.00822e+06		324362	1.24553e+06	580362	531815	3.83909e+06	5.31356e+06	4.44462e+06	109806	95888.4	321952	1.67416e+06	132974	193449	134363	104726	65362	86649.2	98270.4	38422	22893.8	113820	7509.89	1.13596e+06	121641	84986.6	17700.1	42741.5	95578.5	545242	1.2942e+06	1.40083e+06	76971.6	465869	Det	Det	Det	Det	Det	Det	Imp	Det	Det	Det	Imp	Det	Imp	Imp	Imp	Imp	Imp	Imp	Imp	Imp	Imp	Det	Imp	Imp	Imp	Imp	Det	Det	Det	Det	Imp	Det	1	1	1	1	1	1		1	1	1		1										1					1	1	1	1		1		Peak Found	Peak Found	Peak Found	Peak Found	High	High	n/a	Peak Found	Peak Found	Peak Found	n/a	Peak Found	n/a	n/a	n/a	n/a	High	n/a	n/a	n/a	n/a	Peak Found	n/a	n/a	n/a	n/a	Peak Found	Peak Found	Peak Found	Peak Found	n/a	Peak Found	Peak Found	Peak Found	Peak Found	Peak Found	High	High	n/a	Peak Found	Peak Found	Peak Found	n/a	Peak Found	n/a	n/a	n/a	n/a	High	n/a	n/a	n/a	n/a	Peak Found	n/a	n/a	n/a	n/a	Peak Found	Peak Found	Peak Found	Peak Found	n/a	Peak Found	Peak Found	High	Peak Found	Peak Found	n/a	High	n/a	Peak Found	Peak Found	Peak Found	High	3	0.4847	0	1	1	1	417.244	-0.34	-0.00014	36.3466	2.48592e-05	3.09136e-05	1.704	2.95	2.04484e-05	6.54907e-05	37.48
FALSE		High	Unambiguous	VGIPDLQQTK	[R].VGIPDLQQTK.[C]			1.1637	1	1	2	Q4ACU6	Q4ACU6 [13-22]			SH3 and multiple ankyrin repeat domains protein 3 OS=Mus musculus OX=10090 GN=Shank3 PE=1 SV=3	Q4ACU6	0	1098.62	10	5.378	39.459	0.483	6.03	0.765	31.465	1.069	0.843	9.956	2.43	5.3	-1.05	2.59	-0.39	4.98	0.1	-0.25	3.32	0.190368	0.222174	0.997258	0.18698		0.0675297			0.232106	0.78857	0.890549	0.999955	0.701986		0.738378			0.901936	115.38	39.91	129.82	127.68	58.63	16.37	72.64	22.17	59.87	19.4824	20.7305	18.2509	18.9001		20.7438			18.7804	55.3	405.5	5.4	67.6	7.9	324.2	12	8.7	102.3	11.2	134.46	31.11	142.18	87.63	71.39	9.64	86.98	28.07	42.11	44.58	3	3	3	3	3	3	3	3	3	5	12.5	50.8	353.7	307.1	554.1	372.8	5	40.8	0.7	8.8	120.7	62.1	12.9	2.3	7.2	277.3	335	298	11	15.1	0.3	9.4	8	5.2	136.5	94.1	56.1	1.8	10.3	10.5	9.4	10.6		304264	1.76331e+06	1.49222e+06	2.41689e+06	1.7398e+06		311946			705752	339126				1.6297e+06	2213243	1.75588e+06							570777	450274	248249						104431	423888	2.95049e+06	2.56185e+06	4.62318e+06	3.11012e+06	41550.9	340201	5732.03	73303.5	1.00672e+06	518406	107498	18777.3	60280	2.31371e+06	2.79527e+06	2.48656e+06	91924.3	125578	2292.33	78134.9	66449	43532.8	1.13874e+06	784718	467809	14843.6	85964.6	87548.7	78819	88837.9	Imp	Det	Det	Det	Det	Det	Imp	Det	Imp	Imp	Det	Det	Imp	Imp	Imp	Det	Det	Det	Imp	Imp	Imp	Imp	Imp	Imp	Det	Det	Det	Imp	Imp	Imp	Imp	Imp		1	1	1	1	1		1			1	1				1	1	1							1	1	1							n/a	Peak Found	Peak Found	Peak Found	Peak Found	Peak Found	n/a	Peak Found	n/a	n/a	Peak Found	Peak Found	n/a	n/a	n/a	High	High	Peak Found	n/a	n/a	n/a	n/a	n/a	n/a	Peak Found	Peak Found	Peak Found	n/a	n/a	n/a	n/a	n/a	n/a	Peak Found	Peak Found	Peak Found	Peak Found	Peak Found	n/a	Peak Found	n/a	n/a	Peak Found	Peak Found	n/a	n/a	n/a	High	High	Peak Found	n/a	n/a	n/a	n/a	n/a	n/a	Peak Found	Peak Found	Peak Found	n/a	n/a	n/a	n/a	n/a	Peak Found	Peak Found	Peak Found	Peak Found	n/a	High	n/a	n/a	Peak Found	n/a	High	2	0.4612	0	1	1	1	549.811	-0.26	-0.00014	37.1825	2.48592e-05	0.000284285	1.1637	2.45	0.000914039	6.54907e-05	38.42
FALSE		High	Unambiguous	LWGDPVESR	[K].LWGDPVESR.[G]			0.761089	1	9	1	Q4ACU6	Q4ACU6 [1473-1481]			SH3 and multiple ankyrin repeat domains protein 3 OS=Mus musculus OX=10090 GN=Shank3 PE=1 SV=3	Q4ACU6-3; Q4ACU6-8; A0A589M675; Q4ACU6; Q4ACU6-9; Q4ACU6-7; Q4ACU6-11; Q4ACU6-10; Q4ACU6-12	0	1058.53	9	0.701	8.456	0.164	0.194	0.167	1.987	0.531	0.17	0.904	-0.51	3.08	-2.61	-2.37	-2.58	0.99	-0.91	-2.55	-0.15	0.996311	0.429158	0.533813	0.159711	0.333607	0.598014	0.834428	0.666445	0.956395	0.999983	0.939916	0.979215	0.655479	0.87758	0.998823	0.999997	0.953985	1	48.35	44.01	119.6	120.53	97.04	145.11	125.29	120.14	100.28	19.294	21.4029	18.5964	19.4648	18.5964	20.3208	19.2502	18.5964	19.2806	49.2	593.2	14.3	13.6	9.9	170.7	14.8	15.2	49.2	70.1	56.56	9.26	86.09	132.59	31.21	86.27	100.36	74.38	63.6	65.78	3	3	3	3	3	3	3	3	3	5	16.6	53.1	65.7	640.6	580.3	698.8	16.4	15.4	0.1	0.7	14.7	78.5	9.2	10.6	16.3	0.8	184.3	199.6	65.2	9.7	16	1.7	16.4	17.1	19.9	53.1	88.2	18.2	100.5	75.8	97.6	19		242840	250159	2376442	1.93228e+06	2.48979e+06						327256					929405	897587	227224							194034	298099		426461	347256	396341		105549	338314	418582	4.0799e+06	3.69618e+06	4.45083e+06	104680	98275.2	504.783	4328.27	93554.8	500259	58603.4	67777.9	103926	5108.55	1.17382e+06	1.2711e+06	415105	61676.7	101709	10594.7	104329	109016	126599	338154	561748	116136	639827	482480	621657	121104	Imp	Det	Det	Det	Det	Det	Imp	Imp	Imp	Imp	Imp	Det	Imp	Imp	Imp	Imp	Det	Det	Det	Imp	Imp	Imp	Imp	Imp	Imp	Det	Det	Imp	Det	Det	Det	Imp		1	1	1	1	1						1					1	1	1							1	1		1	1	1			n/a	Peak Found	Peak Found	Peak Found	Peak Found	Peak Found	n/a	n/a	n/a	n/a	n/a	Peak Found	n/a	n/a	n/a	n/a	High	Peak Found	Peak Found	n/a	n/a	n/a	n/a	n/a	n/a	Peak Found	Peak Found	n/a	Peak Found	Peak Found	Peak Found	n/a	n/a	Peak Found	Peak Found	Peak Found	Peak Found	Peak Found	n/a	n/a	n/a	n/a	n/a	Peak Found	n/a	n/a	n/a	n/a	High	Peak Found	Peak Found	n/a	n/a	n/a	n/a	n/a	n/a	Peak Found	Peak Found	n/a	Peak Found	Peak Found	Peak Found	n/a	Peak Found	Peak Found	n/a	Peak Found	n/a	High	Peak Found	n/a	Peak Found	Peak Found	High	2	0.5093	0	1	1	1	529.764	-6.21	-0.00329	37.3632	0.000193933	0.00370019	0.761089	2.16	0.0152417	0.000747484	38.75
FALSE		High	Unambiguous	LFSSLGELSTISAQRSPGGPGGGASYSVRPSGRYPVAR	[R].LFSSLGELSTISAQRSPGGPGGGASYSVRPSGRYPVAR.[R]			2.97914	1	8	3	Q4ACU6	Q4ACU6 [1536-1573]			SH3 and multiple ankyrin repeat domains protein 3 OS=Mus musculus OX=10090 GN=Shank3 PE=1 SV=3	Q4ACU6-3; Q4ACU6-8; Q4ACU6; Q4ACU6-9; Q4ACU6-7; Q4ACU6-11; Q4ACU6-10; Q4ACU6-12	2	3821.97	38	1.394	0.881	1.111	0.564	1.042	0.86	0.862	0.88	1.31	0.48	-0.18	0.15	-0.83	0.06	-0.22	-0.21	-0.18	0.39	0.545722				0.865766	0.837413				0.999983				1	1				138.62	45.08	34.18	84.53	110.17	116.4	61.11	66.64	32.72	17.7361				18.3725	18.6828				138.7	105.6	118.7	56.2	95.7	79	88.6	87.6	130.4	99.5	104.63	38.17	19.45	93.57	129.09	128.43	79.72	80.96	8.94	52.51	3	3	3	3	3	3	3	3	3	5	104.6	270	6.8	36.9	79.6	81.4	89.5	69	102.6	98.2	42.4	7	72.2	501.8	31.6	38.9	471.8	59.6	101.6	8.5	66.8	10.1	110.7	66.1	111.6	94.3	98.3	117.8	13.3	75.1	69.3	92.4		218326												339372			420801																117862	304163	7667.32	41579.3	89703.3	91674.5	100819	77748	115585	110661	47703.6	7844.12	81318.6	565227	35539.8	43857.4	531461	67137.8	114470	9619.05	75293.2	11356.3	124728	74402.6	125716	106195	110742	132739	14968.5	84538.3	78022.7	104026	Imp	Det	Imp	Imp	Imp	Imp	Imp	Imp	Imp	Imp	Imp	Imp	Imp	Det	Imp	Imp	Det	Imp	Imp	Imp	Imp	Imp	Imp	Imp	Imp	Imp	Imp	Imp	Imp	Imp	Imp	Imp		1												1			1																	n/a	Peak Found	n/a	n/a	n/a	High	n/a	n/a	n/a	n/a	n/a	n/a	n/a	Peak Found	n/a	High	High	n/a	n/a	n/a	n/a	n/a	n/a	n/a	n/a	n/a	n/a	n/a	n/a	n/a	n/a	n/a	n/a	Peak Found	n/a	n/a	n/a	High	n/a	n/a	n/a	n/a	n/a	n/a	n/a	Peak Found	n/a	High	High	n/a	n/a	n/a	n/a	n/a	n/a	n/a	n/a	n/a	n/a	n/a	n/a	n/a	n/a	n/a	Peak Found	High	n/a	n/a	Peak Found	High	n/a	n/a	n/a	n/a	High	5	0.5188	0	1	1	1	765.201	2.1	0.0016	53.8304	2.48592e-05	1.7187e-05	2.97914	4.26	2.95253e-09	5.88841e-05	54.66
FALSE		High	Unambiguous	GLPGPEDDKPTVISELSSRLQQLNK	[R].GLPGPEDDKPTVISELSSRLQQLNK.[D]			2.89559	1	9	3	Q4ACU6	Q4ACU6 [1482-1506]			SH3 and multiple ankyrin repeat domains protein 3 OS=Mus musculus OX=10090 GN=Shank3 PE=1 SV=3	Q4ACU6-3; Q4ACU6-8; A0A589M675; Q4ACU6; Q4ACU6-9; Q4ACU6-7; Q4ACU6-11; Q4ACU6-10; Q4ACU6-12	1	2721.44	25	0.225	9.85	1.36	0.263	0.384	2.554	0.555	0.416	0.205	-2.15	3.3	0.44	-1.93	-1.38	1.35	-0.85	-1.27	-2.29	0.387445	0.459321	0.56718	0.350033	0.663991	0.506924	0.823642	0.965745	0.317229	0.948033	0.954061	0.979215	0.89264	1	0.984322	0.999997	0.996814	0.92884	97.91	77.56	115.89	84.71	99.18	40.49	134.79	127.72	110.83	18.1678	20.8522	19.232	17.9035	17.9035	19.5229	18.3449	18.4036	17.9035	14	641.6	63.7	12.9	24.5	146.5	16.6	8.8	5.3	66.3	90.32	37.59	64.72	90.95	43.04	16.35	84.47	119.97	74.9	65.6	3	3	3	3	3	3	3	3	3	5	1.7	15.8	30.7	352.8	727.1	780.6	110.5	72.2	22.3	14.6	30.3	1.9	11.8	30.4	27.7	147.1	202.4	166	6.4	45.1	18.8	8.6	71.7	9.9	16.6	6	4.2	7.4	75.1	79.2	23.9	81.2		49303.3		890747	1.64776e+06	1.89305e+06	478603	286938								449194	694673	508154		87753.7		33215.9	310670						217002	247262		245178	7206.28	68687.3	132955	1.52924e+06	3.15193e+06	3.38408e+06	479073	312928	96702.9	63436.8	131395	8399.45	51343.8	131949	120122	637727	877354	719615	27599.9	195389	81319.2	37069	310670	43039.7	72030.2	25914.4	18386.9	31982.6	325571	343547	103530	352141	Imp	Det	Imp	Det	Det	Det	Det	Det	Imp	Imp	Imp	Imp	Imp	Imp	Imp	Det	Det	Det	Imp	Det	Imp	Det	Det	Imp	Imp	Imp	Imp	Imp	Det	Det	Imp	Det		1		1	1	2	1	1								1	1	1		1		1	1						1	1		2		n/a	Peak Found	n/a	Peak Found	High	High	Peak Found	Peak Found	n/a	n/a	n/a	n/a	n/a	n/a	n/a	Peak Found	High	Peak Found	n/a	Peak Found	n/a	Peak Found	Peak Found	n/a	n/a	n/a	n/a	n/a	Peak Found	Peak Found	n/a	Peak Found	n/a	Peak Found	n/a	Peak Found	High	High	Peak Found	Peak Found	n/a	n/a	n/a	n/a	n/a	n/a	n/a	Peak Found	High	Peak Found	n/a	Peak Found	n/a	Peak Found	Peak Found	n/a	n/a	n/a	n/a	n/a	Peak Found	Peak Found	n/a	Peak Found	Peak Found	High	Peak Found	n/a	n/a	High	Peak Found	Peak Found	n/a	Peak Found	High	4	0.485	0	1	1	1	681.117	2.17	0.00147	70.5315	2.48592e-05	1.7187e-05	2.46056	3.34	5.27025e-09	5.88841e-05	71.52
FALSE		High	Unambiguous	RRPRPSGPDSPYANLGAFSASLFAPSKPQR	[K].RRPRPSGPDSPYANLGAFSASLFAPSKPQR.[R]			2.61956	1	9	1	Q4ACU6	Q4ACU6 [919-948]			SH3 and multiple ankyrin repeat domains protein 3 OS=Mus musculus OX=10090 GN=Shank3 PE=1 SV=3	Q4ACU6-3; Q4ACU6-8; A0A589M675; Q4ACU6; Q4ACU6-9; Q4ACU6-7; Q4ACU6-11; Q4ACU6-10; Q4ACU6-12	1	3227.68	30	1.407	3.096	2.709	7.518	1.593	7.736	1.115	0.87	1.48	0.49	1.63	1.44	2.91	0.67	2.95	0.16	-0.2	0.57	0.409464	0.118396	0.181074	0.102086		0.10207			0.513775	0.957495	0.890549	0.928828	0.531013		0.799045			0.980364	54.74	101.12	125	101.12	60.12	114.9	87.25	67.59	81.73	15.2388	16.895	18.3259	18.4846		18.6408			16.533	48.2	81.7	68.7	219.7	68.8	348.2	31.5	31.6	58.2	43.2	25.59	91.65	107.34	96.44	28.28	68.34	71.94	21.77	55.03	67.37	3	3	3	3	3	3	3	3	3	5	65.6	49.1	39.6	27.8	83.2	228.9	11	219.4	69.9	223.6	555.7	37.4	74.1	70	41.9	360.7	54.1	354.4	82.4	32.1	21.4	26.3	40.6	32.2	59.3	36	109.4	43.9	73.9	46.6	25.8	3.6			38667.5		71033	209104		328578		211443	636256					414906	69975.4	408745									94823.1						107169	80145.5	64700.9	45471.4	135876	373800	17905.3	358340	114203	365248	907592	61049.4	121100	114341	68452.3	589047	88377.1	578839	134639	52415.3	34947.3	42881.1	66241	52601	96801.8	58717.3	178688	71768.6	120717	76147.8	42157	5856.41	Imp	Imp	Det	Imp	Det	Det	Imp	Det	Imp	Det	Det	Imp	Imp	Imp	Imp	Det	Det	Det	Imp	Imp	Imp	Imp	Imp	Imp	Imp	Imp	Det	Imp	Imp	Imp	Imp	Imp			1		1	1		1		1	1					1	1	1									1							n/a	n/a	Peak Found	n/a	Peak Found	Peak Found	n/a	Peak Found	n/a	Peak Found	Peak Found	n/a	n/a	n/a	n/a	High	Peak Found	Peak Found	n/a	n/a	n/a	n/a	n/a	n/a	n/a	n/a	Peak Found	n/a	n/a	n/a	n/a	n/a	n/a	n/a	Peak Found	n/a	Peak Found	Peak Found	n/a	Peak Found	n/a	Peak Found	Peak Found	n/a	n/a	n/a	n/a	High	Peak Found	Peak Found	n/a	n/a	n/a	n/a	n/a	n/a	n/a	n/a	Peak Found	n/a	n/a	n/a	n/a	n/a	Peak Found	Peak Found	Peak Found	Peak Found	n/a	High	n/a	n/a	Peak Found	n/a	High	6	0.5034	0	1	1	1	538.787	1.73	0.00093	53.022	2.48592e-05	1.7187e-05	2.61956	2.92	3.57423e-08	5.88841e-05	55.16
FALSE		High	Unambiguous	SPGGPGGGASYSVRPSGRYPVAR	[R].SPGGPGGGASYSVRPSGRYPVAR.[R]			2.41613	1	9	2	Q4ACU6	Q4ACU6 [1551-1573]			SH3 and multiple ankyrin repeat domains protein 3 OS=Mus musculus OX=10090 GN=Shank3 PE=1 SV=3	Q4ACU6-3; Q4ACU6-8; A0A571BEU3; Q4ACU6; Q4ACU6-9; Q4ACU6-7; Q4ACU6-11; Q4ACU6-10; Q4ACU6-12	1	2232.13	23	1.025	35.59	1.218	2.046	1.641	1.379	1.041	1.078	0.497	0.04	5.15	0.28	1.03	0.71	0.46	0.06	0.11	-1.01	0.804705	0.236918		0.298566	0.458785			0.469918		0.999983	0.890549		0.841284	0.962462			0.953918		124.9	141.15	80.09	88.81	70.48	60.15	64.37	145.84	128.59	17.3663	20.8263		17.109	17.0334			17.0396		18.1	763.3	33.1	40.1	29	27	26.3	28.2	8.8	26.2	118.88	104.96	56.67	98.86	69.37	32.61	47.87	128.93	88.58	61.08	3	3	3	3	3	3	3	3	3	5	76.4	4.8	16	26.6	1679.4	674.2	8.9	35.4	29.2	75.6	35.4	1.5	25.6	69.1	20.7	23.9	23.5	40.1	30.9	23.3	10.5	0.5	24.9	115.3	19.7	7.7	2.5	15.6	0.7	29.7	29.1	23.1	168958				2.83656e+06	1.2186e+06				141363				134140										134724									246702	15508.8	51631.8	86011.3	5.42594e+06	2.1784e+06	28691.2	114510	94452.4	244192	114320	4943.94	82626.3	223411	66794.9	77086	75901.1	129710	99943.4	75198.1	33909	1656.03	80464.9	372611	63746	25019.5	7994.82	50362	2416.75	95994.4	94041.9	74652.9	Det	Imp	Imp	Imp	Det	Det	Imp	Imp	Imp	Det	Imp	Imp	Imp	Det	Imp	Imp	Imp	Imp	Imp	Imp	Imp	Imp	Imp	Det	Imp	Imp	Imp	Imp	Imp	Imp	Imp	Imp	1				1	1				1				1										1										Peak Found	n/a	n/a	n/a	High	High	n/a	n/a	n/a	Peak Found	n/a	n/a	n/a	Peak Found	n/a	n/a	n/a	n/a	n/a	n/a	n/a	n/a	n/a	Peak Found	n/a	n/a	n/a	n/a	n/a	n/a	n/a	n/a	Peak Found	n/a	n/a	n/a	High	High	n/a	n/a	n/a	Peak Found	n/a	n/a	n/a	Peak Found	n/a	n/a	n/a	n/a	n/a	n/a	n/a	n/a	n/a	Peak Found	n/a	n/a	n/a	n/a	n/a	n/a	n/a	n/a	Peak Found	High	n/a	Peak Found	Peak Found	n/a	n/a	Peak Found	n/a	n/a	High	4	0.5639	0	1	1	1	558.787	-0.08	-5e-05	21.4154	2.48592e-05	1.7187e-05	2.41613	5.32	1.46513e-07	5.88841e-05	22.58
FALSE		High	Unambiguous	GDQPAASPGPTLR	[K].GDQPAASPGPTLR.[S]			1.491	1	2	4	Q4ACU6	Q4ACU6 [381-393]			SH3 and multiple ankyrin repeat domains protein 3 OS=Mus musculus OX=10090 GN=Shank3 PE=1 SV=3	Q4ACU6; Q4ACU6-2	0	1266.64	13	1.446	1.754	0.717	0.534	0.081	3.791	0.277	0.408	1.036	0.53	0.81	-0.48	-0.9	-3.63	1.92	-1.85	-1.29	0.05	0.690507	0.929417	0.762053	0.542588	0.167863	0.340894	0.601822	0.694907	0.991018	0.999983	0.999997	0.988796	0.996719	0.708205	0.948405	0.999997	0.956217	1	108.12	88.7	140.27	140.27	133.2	109.08	140.27	142.21	140.07	20.7253	20.9002	20.6514	20.6754	20.067	21.8284	20.3139	20.4373	21.1308	120.7	199.8	71.5	13.2	9.2	431.7	15.6	9.7	14.8	113.9	62.18	13.02	52.16	135.45	55	53.53	109.91	146.92	155.7	98.37	3	3	3	3	3	3	3	3	3	5	89.9	82.7	231.1	137.9	176.9	148.8	53.2	114.5	46.9	9.8	4.8	85.4	12.2	6.8	3.9	211.5	321.5	605.2	11.6	44.3	3.2	7.3	2.5	86.2	11	4.9	218.8	8.6	159.8	84.8	211.1	2.6	635216	611929	1.42417e+06	828652	953984	858554	548573	1.08278e+06	441213			576197				1.5367e+06	2.62556e+06	4.4074e+06		205048				321409			1197713		1.0984e+06	629600	1.38833e+06		927505	852513	2.38301e+06	1.42264e+06	1.82484e+06	1.53478e+06	549112	1.18086e+06	483890	101027	49678.3	880804	125897	70529.7	40320.9	2.18167e+06	3.31602e+06	6.24147e+06	120108	456553	33426.8	74785	26040.1	888937	113419	50113.1	2.25701e+06	88854.9	1.64794e+06	874771	2.17758e+06	27250.3	Det	Det	Det	Det	Det	Det	Det	Det	Det	Imp	Imp	Det	Imp	Imp	Imp	Det	Det	Det	Imp	Det	Imp	Imp	Imp	Det	Imp	Imp	Det	Imp	Det	Det	Det	Imp	1	1	1	1	1	1	1	1	1			1				1	1	1		1				1			1		1	1	1			High	Peak Found	Peak Found	High	High	High	Peak Found	Peak Found	Peak Found	n/a	n/a	Peak Found	n/a	n/a	n/a	Peak Found	Peak Found	Peak Found	n/a	Peak Found	n/a	n/a	n/a	Peak Found	n/a	n/a	Peak Found	n/a	Peak Found	Peak Found	Peak Found	n/a	High	Peak Found	Peak Found	High	High	High	Peak Found	Peak Found	Peak Found	n/a	n/a	Peak Found	n/a	n/a	n/a	Peak Found	Peak Found	Peak Found	n/a	Peak Found	n/a	n/a	n/a	Peak Found	n/a	n/a	Peak Found	n/a	Peak Found	Peak Found	Peak Found	n/a	High	High	Peak Found	Peak Found	n/a	Peak Found	Peak Found	Peak Found	Peak Found	Peak Found	High	2	0.6255	0	1	1	1	633.824	-2.73	-0.00173	21.1946	2.48592e-05	5.90506e-05	1.491	2.35	9.02349e-05	6.54907e-05	22.23
FALSE		High	Unambiguous	QSSDSELMAQQHHAASTGLASAAGPARPR	[K].QSSDSELMAQQHHAASTGLASAAGPARPR.[Y]			2.73186	1	9	3	Q4ACU6	Q4ACU6 [1436-1464]			SH3 and multiple ankyrin repeat domains protein 3 OS=Mus musculus OX=10090 GN=Shank3 PE=1 SV=3	Q4ACU6-3; Q4ACU6-8; A0A589M675; Q4ACU6; Q4ACU6-9; Q4ACU6-7; Q4ACU6-11; Q4ACU6-10; Q4ACU6-12	0	2932.41	29	1.117	1.859	1.036	0.692	1.047	0.992	1.028	0.561	9.551	0.16	0.89	0.05	-0.53	0.07	-0.01	0.04	-0.83	3.26		0.605507							0.234782		0.999997							0.904134	62.65	116.22	82.04	67.73	69.68	106.1	53.05	89.1	134.51		18.0217							19.1676	61.4	61.7	33.6	36.6	55.2	28.2	49.6	30.8	588.1	54.9	26.28	111.69	56.88	20.68	30.84	84.19	22.29	90.67	82.74	57.58	3	3	3	3	3	3	3	3	3	5	79.2	46.2	71.3	71.8	28.8	316.7	78.8	39	26.4	42.6	49.5	32.5	74.9	39.2	64.1	32.7	88.9	15.3	47.2	73.6	57.6	77.1	35.8	5.7	22.6	738.3	683.6	15.5	71.6	63.8	84.3	25.5						266121																				636353	544974						118918	69384.2	107167	107796	43190.8	475727	118366	58622.1	39659.9	63950.9	74432.3	48769	112557	58888.7	96316.7	49166.4	133531	23056.9	70961.3	110501	86558.7	115765	53824.4	8532.36	33894.7	1.10901e+06	1.02697e+06	23238.8	107521	95899.5	126637	38267.8	Imp	Imp	Imp	Imp	Imp	Det	Imp	Imp	Imp	Imp	Imp	Imp	Imp	Imp	Imp	Imp	Imp	Imp	Imp	Imp	Imp	Imp	Imp	Imp	Imp	Det	Det	Imp	Imp	Imp	Imp	Imp						1																				1	1							n/a	n/a	n/a	High	High	High	n/a	n/a	n/a	n/a	n/a	n/a	n/a	n/a	n/a	n/a	n/a	n/a	n/a	n/a	n/a	n/a	n/a	n/a	n/a	Peak Found	Peak Found	n/a	n/a	n/a	n/a	n/a	n/a	n/a	n/a	High	High	High	n/a	n/a	n/a	n/a	n/a	n/a	n/a	n/a	n/a	n/a	n/a	n/a	n/a	n/a	n/a	n/a	n/a	n/a	n/a	Peak Found	Peak Found	n/a	n/a	n/a	n/a	n/a	n/a	High	n/a	n/a	n/a	n/a	n/a	n/a	Peak Found	n/a	High	5	0.6128	0	1	1	1	587.288	0.71	0.00042	22.1579	2.48592e-05	1.7187e-05	2.47184	5.76	1.64042e-08	5.88841e-05	23.53
FALSE		High	Unambiguous	SASDINLKGDQPAASPGPTLR	[R].SASDINLKGDQPAASPGPTLR.[S]			3.0586	1	2	1	Q4ACU6	Q4ACU6 [373-393]			SH3 and multiple ankyrin repeat domains protein 3 OS=Mus musculus OX=10090 GN=Shank3 PE=1 SV=3	Q4ACU6; Q4ACU6-2	1	2095.08	21																																																																																																																																																																																																																																																					No Quan Values	n/a	n/a	n/a	n/a	n/a	High	n/a	n/a	n/a	n/a	n/a	n/a	n/a	n/a	n/a	n/a	n/a	n/a	n/a	n/a	n/a	n/a	n/a	n/a	n/a	n/a	n/a	n/a	n/a	n/a	n/a	n/a	n/a	n/a	n/a	n/a	n/a	High	n/a	n/a	n/a	n/a	n/a	n/a	n/a	n/a	n/a	n/a	n/a	n/a	n/a	n/a	n/a	n/a	n/a	n/a	n/a	n/a	n/a	n/a	n/a	n/a	n/a	n/a	n/a	High	n/a	n/a	n/a	n/a	n/a	n/a	n/a	n/a	High	3	0.5903	0	1	1	1	699.029	-2.02	-0.00141	34.1155	2.48592e-05	1.7187e-05	3.0586	3.71	1.70167e-09	5.88841e-05
FALSE		High	Unambiguous	ALASQTPSRSPTPVHSPDADRPGPLFVDVQTR	[R].ALASQTPSRSPTPVHSPDADRPGPLFVDVQTR.[D]			1.70779	1	9	2	Q4ACU6	Q4ACU6 [1119-1150]			SH3 and multiple ankyrin repeat domains protein 3 OS=Mus musculus OX=10090 GN=Shank3 PE=1 SV=3	Q4ACU6-3; Q4ACU6-8; A0A589M675; Q4ACU6; Q4ACU6-9; Q4ACU6-7; Q4ACU6-11; Q4ACU6-10; Q4ACU6-12	1	3399.74	32	0.089	46.147	0.489	1.073	0.278	0.524	0.497	0.504	1.14	-3.49	5.53	-1.03	0.1	-1.85	-0.93	-1.01	-0.99	0.19	0.108664	0.159038	0.956648	0.927087	0.431867	0.782052	0.800425	0.82826	0.73838	0.655904	0.890549	0.999397	1	0.947674	1	0.999997	0.972044	1	127.65	73.32	99.86	109.01	128.42	107.39	74.1	83.38	108.98	18.1257	21.189	18.1257	18.1257	18.1257	18.1257	18.1257	18.1257	18.1257	1.4	888.7	7.7	28.1	4.6	13.2	8	8	24.6	15.8	130.88	21.64	78.78	41.76	136.64	58.34	39.42	54.66	57.48	119.46	3	3	3	3	3	3	3	3	3	5	1.4	0.6	10.7	690.1	1074.7	937.2	8.1	4.4	21.3	31.7	12.9	29.6	0.4	4.8	31	3.8	13.9	16.3	7.2	14.7	8.5	8.4	15	4.9	33.8	8.3	25.9	15	29.6	16.7	111.7	7.3				1.61369e+06	2.25553e+06	2.10468e+06																									286000		5801.4	2602.6	42781.9	2.77039e+06	4.31452e+06	3.76239e+06	32706.9	17532.1	85401.8	127436	51693.5	118923	1728.34	19467.2	124519	15352.5	55697.3	65374.4	29097.6	59021.2	34006.3	33731	60361.5	19571.3	135537	33398.8	104020	60034.1	118772	66922.6	448589	29287.7	Imp	Imp	Imp	Det	Det	Det	Imp	Imp	Imp	Imp	Imp	Imp	Imp	Imp	Imp	Imp	Imp	Imp	Imp	Imp	Imp	Imp	Imp	Imp	Imp	Imp	Imp	Imp	Imp	Imp	Det	Imp				1	1	1																									1			n/a	n/a	n/a	Peak Found	High	High	n/a	n/a	n/a	n/a	n/a	n/a	n/a	n/a	n/a	n/a	n/a	n/a	n/a	n/a	n/a	n/a	n/a	n/a	n/a	n/a	n/a	n/a	n/a	n/a	Peak Found	n/a	n/a	n/a	n/a	Peak Found	High	High	n/a	n/a	n/a	n/a	n/a	n/a	n/a	n/a	n/a	n/a	n/a	n/a	n/a	n/a	n/a	n/a	n/a	n/a	n/a	n/a	n/a	n/a	n/a	n/a	Peak Found	n/a	n/a	High	n/a	n/a	n/a	n/a	n/a	n/a	n/a	Peak Found	High	5	0.5029	0	1	1	1	680.753	-1.13	-0.00077	43.1265	2.48592e-05	3.06365e-05	1.70779	5.17	1.99174e-05	6.54907e-05	43.23
FALSE		High	Unambiguous	SRSPSPSPLPSPSPGSGPSAGPRRPFQQKPLQLWSK	[R].SRSPSPSPLPSPSPGSGPSAGPRRPFQQKPLQLWSK.[F]			1.98466	1	9	3	Q4ACU6	Q4ACU6 [1634-1669]			SH3 and multiple ankyrin repeat domains protein 3 OS=Mus musculus OX=10090 GN=Shank3 PE=1 SV=3	Q4ACU6-3; Q4ACU6-8; A0A571BEU3; Q4ACU6; Q4ACU6-9; Q4ACU6-7; Q4ACU6-11; Q4ACU6-10; Q4ACU6-12	2	3796	36	1.005	30.256	0.455	0.734	0.989	0.318	1.281	1.247	0.677	0.01	4.92	-1.14	-0.45	-0.02	-1.65	0.36	0.32	-0.56		0.212464									0.890549								95.42	135.73	142.5	108.73	107.63	85.95	74.18	74.59	107.42		20.2711								18	762.2	6	21.2	27.6	10	47.2	46	25	36.9	92.59	94.48	103.2	60.53	58.88	26.9	32.96	25.38	77.07	73.69	3	3	3	3	3	3	3	3	3	5	6.2	18.5	52	51.6	786.3	1564.7	29.9	4.9	6.2	21.9	9.9	38	13.4	28.5	48.9	9.7	10.3	15.5	48.7	31.1	62.2	49.9	47.4	30.1	2.8	33.3	25.7	13.6	38	0.5	48.6	51.7					867150	1.84634e+06																											13119.2	39082.1	109656	108744	1.65874e+06	3.30058e+06	63029.2	10266.4	13029.5	46197.8	20899.8	80079.2	28293.3	60130.5	103249	20452	21686.8	32632.6	102740	65576.5	131189	105250	100061	63518.3	5912.89	70346.7	54313.4	28620.4	80219.9	1112.2	102475	109087	Imp	Imp	Imp	Imp	Det	Det	Imp	Imp	Imp	Imp	Imp	Imp	Imp	Imp	Imp	Imp	Imp	Imp	Imp	Imp	Imp	Imp	Imp	Imp	Imp	Imp	Imp	Imp	Imp	Imp	Imp	Imp					1	1																												n/a	n/a	n/a	High	High	High	n/a	n/a	n/a	n/a	n/a	n/a	n/a	n/a	n/a	n/a	n/a	n/a	n/a	n/a	n/a	n/a	n/a	n/a	n/a	n/a	n/a	n/a	n/a	n/a	n/a	n/a	n/a	n/a	n/a	High	High	High	n/a	n/a	n/a	n/a	n/a	n/a	n/a	n/a	n/a	n/a	n/a	n/a	n/a	n/a	n/a	n/a	n/a	n/a	n/a	n/a	n/a	n/a	n/a	n/a	n/a	n/a	n/a	High	n/a	n/a	n/a	n/a	n/a	n/a	n/a	n/a	High	6	0.4895	0	1	1	1	633.51	5.05	0.00319	47.8542	2.48592e-05	1.94899e-05	1.98466	4.29	2.91984e-06	5.88841e-05	49.79
FALSE		High	Unambiguous	AALAVGSPGPVGGSFAR	[R].AALAVGSPGPVGGSFAR.[E]			2.49604	1	9	2	Q4ACU6	Q4ACU6 [966-982]			SH3 and multiple ankyrin repeat domains protein 3 OS=Mus musculus OX=10090 GN=Shank3 PE=1 SV=3	Q4ACU6-3; Q4ACU6-8; A0A589M675; Q4ACU6; Q4ACU6-9; Q4ACU6-7; Q4ACU6-11; Q4ACU6-10; Q4ACU6-12	0	1513.81	17	0.919	32.005	0.601	0.667	1.198	3.848	0.768	1.377	1.251	-0.12	5	-0.74	-0.59	0.26	1.94	-0.38	0.46	0.32		0.200874				0.307418					0.890549				0.935752				62.75	68.59	108.51	90.03	91.62	108.24	53.28	66.31	91.37		20.2466				19.2245				29.3	779.2	6.8	16.5	20.7	37.4	25.6	34.5	16.7	33.3	49.22	22.85	78.1	83.87	43.39	122.99	13.39	22.36	60.43	64.17	3	3	3	3	3	3	3	3	3	5	9.1	27.8	26	643.2	968.2	691.3	5.2	6	19.3	4.3	32.9	14.6	36.2	17.8	18.4	33.2	31.4	269.6	22.7	17.9	23	27.5	30.6	41.6	14.2	14.8	37.8	29.6	6.4	30.3	8.6	40.2				1.20537e+06	1.62845e+06	1.24407e+06												612579															29260	89487.6	83537.3	2.0694e+06	3.11499e+06	2.22393e+06	16667.5	19287.1	62161.8	13799.7	105862	47079	116620	57294.2	59196.4	106756	101094	867495	73030.2	57706.7	73996.7	88503	98400.6	133989	45661.9	47750.7	121757	95126.8	20703.8	97327.3	27742.9	129312	Imp	Imp	Imp	Det	Det	Det	Imp	Imp	Imp	Imp	Imp	Imp	Imp	Imp	Imp	Imp	Imp	Det	Imp	Imp	Imp	Imp	Imp	Imp	Imp	Imp	Imp	Imp	Imp	Imp	Imp	Imp				1	1	1												1																n/a	n/a	n/a	Peak Found	High	High	n/a	n/a	n/a	n/a	n/a	n/a	n/a	n/a	n/a	n/a	n/a	Peak Found	n/a	n/a	n/a	n/a	n/a	n/a	n/a	n/a	n/a	n/a	n/a	n/a	n/a	n/a	n/a	n/a	n/a	Peak Found	High	High	n/a	n/a	n/a	n/a	n/a	n/a	n/a	n/a	n/a	n/a	n/a	Peak Found	n/a	n/a	n/a	n/a	n/a	n/a	n/a	n/a	n/a	n/a	n/a	n/a	n/a	n/a	n/a	High	n/a	n/a	n/a	Peak Found	n/a	n/a	n/a	n/a	High	2	0.5564	0	1	1	1	757.41	-0.03	-2e-05	48.8613	2.48592e-05	1.7187e-05	2.49604	3.99	8.41786e-08	5.88841e-05	49.59
FALSE		High	Unambiguous	EPSPTHRGPRPGSLDYSSGEGLGLTFGGPSPGPVK	[R].EPSPTHRGPRPGSLDYSSGEGLGLTFGGPSPGPVK.[E]			1.75633	1	9	2	Q4ACU6	Q4ACU6 [983-1017]			SH3 and multiple ankyrin repeat domains protein 3 OS=Mus musculus OX=10090 GN=Shank3 PE=1 SV=3	Q4ACU6-3; Q4ACU6-8; A0A589M675; Q4ACU6; Q4ACU6-9; Q4ACU6-7; Q4ACU6-11; Q4ACU6-10; Q4ACU6-12	1	3490.73	35	0.844	9.487	0.507	5.844	1.849	1.3	0.983	0.974	0.687	-0.24	3.25	-0.98	2.55	0.89	0.38	-0.02	-0.04	-0.54	0.945421	0.42326	0.816541	0.213277	0.699094	0.526361	0.864886	0.449093	0.852368	0.999983	0.937877	0.991327	0.742656	1	0.988124	0.999997	0.953918	1	53.59	120.69	112.34	91.86	102.49	97.37	125.98	125.98	96.43	17.5297	19.7348	17.5297	19.1634	18.6349	17.5297	17.5297	17.5297	17.5297	32.2	432.3	17	266.3	59.7	53.5	37.5	37.1	26.2	38.2	18.99	85.91	102.27	80.91	58.23	60.93	68.12	68.4	67.16	90.27	3	3	3	3	3	3	3	3	3	5	41.5	34.9	28.3	55.4	468	830.1	7.1	65.8	18.4	288.3	17.9	352.9	64.6	58.1	154.3	13.6	64.2	57.9	8.1	40.6	52.5	62.5	40.2	10.9	61.7	15.8	28.4	31.4	49.3	129.7	6.2	41.3					496001	941264				338334		468028			217840															189217			84210.5	70680.5	57340	112377	948782	1.68263e+06	14415	133384	37344.7	584441	36222.6	715450	130946	117797	312806	27586.8	130047	117329	16411.4	82343.4	106365	126613	81523.1	22005.8	125121	32116.6	57498.8	63699.4	100012	262900	12581.3	83729.8	Imp	Imp	Imp	Imp	Det	Det	Imp	Imp	Imp	Det	Imp	Det	Imp	Imp	Det	Imp	Imp	Imp	Imp	Imp	Imp	Imp	Imp	Imp	Imp	Imp	Imp	Imp	Imp	Det	Imp	Imp					1	1				1		1			1															1				n/a	n/a	n/a	High	Peak Found	High	n/a	n/a	n/a	Peak Found	n/a	Peak Found	n/a	n/a	Peak Found	n/a	n/a	n/a	n/a	n/a	n/a	n/a	n/a	n/a	n/a	n/a	n/a	n/a	n/a	Peak Found	n/a	n/a	n/a	n/a	n/a	High	Peak Found	High	n/a	n/a	n/a	Peak Found	n/a	Peak Found	n/a	n/a	Peak Found	n/a	n/a	n/a	n/a	n/a	n/a	n/a	n/a	n/a	n/a	n/a	n/a	n/a	n/a	Peak Found	n/a	n/a	n/a	High	n/a	Peak Found	Peak Found	n/a	n/a	n/a	n/a	Peak Found	High	5	0.4972	0	1	1	1	698.952	-0.85	-0.00059	48.8594	2.48592e-05	2.75005e-05	1.75633	5.33	1.42221e-05	6.54907e-05	52.94
FALSE		High	Unambiguous	LFSSLGELSTISAQR	[R].LFSSLGELSTISAQR.[S]			2.92425	1	8	5	Q4ACU6	Q4ACU6 [1536-1550]			SH3 and multiple ankyrin repeat domains protein 3 OS=Mus musculus OX=10090 GN=Shank3 PE=1 SV=3	Q4ACU6-3; Q4ACU6-8; Q4ACU6; Q4ACU6-9; Q4ACU6-7; Q4ACU6-11; Q4ACU6-10; Q4ACU6-12	0	1608.86	15	2.877	39.818	1.799	1.04	0.86	6.922	0.707	1.524	0.213	1.52	5.32	0.85	0.06	-0.22	2.79	-0.5	0.61	-2.23	0.370718	0.269572	0.161454	0.811297	0.915874	0.221969	0.941756	0.210699	0.25672	0.939383	0.890549	0.913265	1	1	0.896968	0.999997	0.953918	0.914145	132.48	111.84	122.88	107.54	114.81	107.54	130.46	143.67	143.69	18.6514	20.5546	17.3814	17.8607	17.3814	19.194	17.3814	17.3814	17.3814	22.4	715.7	22.5	20.9	13.7	139.1	13.2	30.6	3.8	18	114.35	12.73	35.92	79.68	13.91	79.68	83.43	85.91	138.12	123.73	3	3	3	3	3	3	3	3	3	5	11.4	24.8	121.8	631.1	791	797.1	20.5	39.9	24.9	23.1	2.1	31.1	15.1	19.1	15.2	12.2	195.2	153.7	1.7	14.6	24.2	33.8	0.2	34.7	4.2	27.5	0.2	4	19.9	22.2	80.9	2.5			241000	1.21736e+06	1.3694e+06	1.47668e+06						67283					511942	359494													170739		37904.5	82024.9	403256	2.08997e+06	2.61948e+06	2.63976e+06	67742.8	132277	82439.2	76461.4	7035.16	102852	50027.1	63252.2	50220.5	40550	646570	509092	5785.53	48201.1	80135.8	112070	621.477	114933	14011.8	90984.1	793.258	13173.6	65785.4	73544.5	267802	8188.23	Imp	Imp	Det	Det	Det	Det	Imp	Imp	Imp	Imp	Imp	Det	Imp	Imp	Imp	Imp	Det	Det	Imp	Imp	Imp	Imp	Imp	Imp	Imp	Imp	Imp	Imp	Imp	Imp	Det	Imp			1	2	2	2						1					1	2													2			n/a	n/a	Peak Found	High	High	High	n/a	n/a	n/a	n/a	n/a	Peak Found	n/a	n/a	n/a	n/a	Peak Found	Peak Found	n/a	n/a	n/a	n/a	n/a	n/a	n/a	n/a	n/a	n/a	n/a	n/a	Peak Found	n/a	n/a	n/a	Peak Found	High	High	High	n/a	n/a	n/a	n/a	n/a	Peak Found	n/a	n/a	n/a	n/a	Peak Found	Peak Found	n/a	n/a	n/a	n/a	n/a	n/a	n/a	n/a	n/a	n/a	n/a	n/a	Peak Found	n/a	Peak Found	High	n/a	Peak Found	n/a	Peak Found	n/a	n/a	n/a	Peak Found	High	2	0.7036	0	1	1	1	804.936	3.56	0.00287	68.8325	2.48592e-05	1.7187e-05	2.71098	3.88	4.32029e-09	5.88841e-05	70.07
FALSE		High	Unambiguous	LGAGAAGLYDPSTPLGPLPYPER	[R].LGAGAAGLYDPSTPLGPLPYPER.[Q]			1.96608	1	8	2	Q4ACU6	Q4ACU6 [862-884]			SH3 and multiple ankyrin repeat domains protein 3 OS=Mus musculus OX=10090 GN=Shank3 PE=1 SV=3	Q4ACU6-3; Q4ACU6-8; A0A589M675; Q4ACU6; Q4ACU6-9; Q4ACU6-7; Q4ACU6-11; Q4ACU6-10	0	2312.19	23	0.79	1.649	0.178	0.122	0.441	0.892	1.038	2.612	0.484	-0.34	0.72	-2.49	-3.04	-1.18	-0.16	0.05	1.39	-1.05	0.978501	0.93722	0.515329	0.15329	0.625336	0.984832	0.909488	0.202047	0.754082	0.999983	0.999997	0.979215	0.643623	1	1	0.999997	0.953918	1	111.51	135.59	123.62	130.58	85.79	118.19	133.75	119.98	108.47	19.2412	19.6527	19.1326	18.7805	19.3312	19.5402	19.2853	19.4682	18.7805	82.8	225.2	54.1	30.6	27.2	152.1	139.1	180.3	46.8	61.7	71.17	90	82.01	89.83	110.7	70.46	77.78	32.7	35.24	113.1	3	3	3	3	3	3	3	3	3	5	34.1	62.5	144	32.4	170	378.5	40.8	49.8	2.1	2.4	23.1	44	121.4	17.9	20.5	114.8	204.7	37.3	42.4	238.2	105	112.6	136.1	208.2	20.8	35.3	44.2	417.7	43.1	229.5	46.6	19.6		122311	234603		242294	577151		124460					209278			220482	441843			291587	122040	274982	371070	205168				791905		450292		37222	92818.2	170398	392553	88196.7	463475	1.03173e+06	111243	135733	5731.21	6515.92	63002.5	120038	330903	48920.5	55966.7	313021	558036	101558	115620	649237	286314	306880	371070	567442	56805.6	96325.6	120459	1.1386e+06	117470	625639	126880	53460.6	Imp	Det	Det	Imp	Det	Det	Imp	Det	Imp	Imp	Imp	Imp	Det	Imp	Imp	Det	Det	Imp	Imp	Det	Det	Det	Det	Det	Imp	Imp	Imp	Det	Imp	Det	Imp	Det		1	1		1	1		1					1			1	1			1	1	1	1	1				1		1		1		n/a	Peak Found	Peak Found	n/a	High	High	n/a	Peak Found	n/a	n/a	n/a	n/a	Peak Found	n/a	n/a	Peak Found	Peak Found	n/a	n/a	Peak Found	Peak Found	Peak Found	Peak Found	Peak Found	n/a	n/a	n/a	Peak Found	n/a	Peak Found	n/a	Peak Found	n/a	Peak Found	Peak Found	n/a	High	High	n/a	Peak Found	n/a	n/a	n/a	n/a	Peak Found	n/a	n/a	Peak Found	Peak Found	n/a	n/a	Peak Found	Peak Found	Peak Found	Peak Found	Peak Found	n/a	n/a	n/a	Peak Found	n/a	Peak Found	n/a	Peak Found	Peak Found	High	Peak Found	n/a	Peak Found	Peak Found	Peak Found	Peak Found	n/a	Peak Found	High	3	0.5616	0	1	1	1	771.398	-4.86	-0.00375	83.8784	2.48592e-05	1.98598e-05	1.96608	2.92	3.32136e-06	5.88841e-05	84.81
FALSE		High	Unambiguous	GIPPPPQTAPPPPPAPYYFDSGPPPTFSPPPPPGR	[R].GIPPPPQTAPPPPPAPYYFDSGPPPTFSPPPPPGR.[A]			1.35414	1	8	1	Q4ACU6	Q4ACU6 [811-845]			SH3 and multiple ankyrin repeat domains protein 3 OS=Mus musculus OX=10090 GN=Shank3 PE=1 SV=3	Q4ACU6-3; Q4ACU6-8; A0A589M675; Q4ACU6; Q4ACU6-9; Q4ACU6-7; Q4ACU6-11; Q4ACU6-10	0	3587.8	35	1.739	2.848	1.078	0.953	1.117	0.297	1.177	0.618	0.897	0.8	1.51	0.11	-0.07	0.16	-1.75	0.23	-0.7	-0.16	0.357556	0.286157			0.659074					0.931135	0.890549			1					80.83	102.51	53.02	82.55	97.36	113.87	85.54	94.03	91.39	17.0482	17.6642			16.6452					126.7	132.5	105.5	93.4	121.7	29.1	149.1	60.5	83.7	97.9	47.51	78.38	16.14	24.32	78.62	119.66	54.86	75.07	46.07	66.83	3	3	3	3	3	3	3	3	3	5	116.3	109.5	240.8	121.6	105.3	394.2	96.6	96.9	126.6	90.3	55.7	85.7	12.6	111.8	156.3	105.2	26.7	2.6	136.9	140.8	38.7	55.5	90.5	11.7	76.8	124.2	48.4	138.4	32.9	20.9	140	89.9			135521			207709									102497																		109557	103133	226763	114573	99185.2	371307	90972.2	91268.1	119201	85029	52469.8	80732.6	11871.7	105285	147180	99042.1	25166.6	2431.95	128899	132655	36444.8	52300.3	85198.6	11027.1	72348.7	116946	45553	130373	30970.9	19639.9	131816	84673.2	Imp	Imp	Det	Imp	Imp	Det	Imp	Imp	Imp	Imp	Imp	Imp	Imp	Imp	Det	Imp	Imp	Imp	Imp	Imp	Imp	Imp	Imp	Imp	Imp	Imp	Imp	Imp	Imp	Imp	Imp	Imp			1			1									1																			n/a	n/a	Peak Found	n/a	n/a	High	n/a	n/a	n/a	n/a	n/a	n/a	n/a	n/a	Peak Found	n/a	n/a	n/a	n/a	n/a	n/a	n/a	n/a	n/a	n/a	n/a	n/a	n/a	n/a	n/a	n/a	n/a	n/a	n/a	Peak Found	n/a	n/a	High	n/a	n/a	n/a	n/a	n/a	n/a	n/a	n/a	Peak Found	n/a	n/a	n/a	n/a	n/a	n/a	n/a	n/a	n/a	n/a	n/a	n/a	n/a	n/a	n/a	n/a	n/a	Peak Found	High	n/a	n/a	Peak Found	n/a	n/a	n/a	n/a	n/a	High	4	0.5545	0	1	1	1	897.704	-1.88	-0.00169	88.8718	2.48592e-05	0.000104645	1.35414	3.12	0.000236368	6.54907e-05	89.53
FALSE		High	Unambiguous	DLLLPSPVSALKPLVGGPSLGPSGSTFIHPLTGKPLDPSSPLALALAAR	[R].DLLLPSPVSALKPLVGGPSLGPSGSTFIHPLTGKPLDPSSPLALALAAR.[E]			3.83674	1	9	2	Q4ACU6	Q4ACU6 [1068-1116]			SH3 and multiple ankyrin repeat domains protein 3 OS=Mus musculus OX=10090 GN=Shank3 PE=1 SV=3	Q4ACU6-3; Q4ACU6-8; A0A589M675; Q4ACU6; Q4ACU6-9; Q4ACU6-7; Q4ACU6-11; Q4ACU6-10; Q4ACU6-12	0	4825.72	49																																																																																																																																																																																																																																																					No Quan Values	n/a	n/a	n/a	n/a	High	High	n/a	n/a	n/a	n/a	n/a	n/a	n/a	n/a	n/a	n/a	n/a	n/a	n/a	n/a	n/a	n/a	n/a	n/a	n/a	n/a	n/a	n/a	n/a	n/a	n/a	n/a	n/a	n/a	n/a	n/a	High	High	n/a	n/a	n/a	n/a	n/a	n/a	n/a	n/a	n/a	n/a	n/a	n/a	n/a	n/a	n/a	n/a	n/a	n/a	n/a	n/a	n/a	n/a	n/a	n/a	n/a	n/a	n/a	High	n/a	n/a	n/a	n/a	n/a	n/a	n/a	n/a	High	5	0.5837	0	1	1	1	965.948	-2.93	-0.00283	103.524	1.45902e-05	1.7187e-05	3.65836	6.51	7.71371e-12	5.88841e-05
FALSE		High	Unambiguous	SRSPSPSPLPSPSPGSGPSAGPR	[R].SRSPSPSPLPSPSPGSGPSAGPR.[R]			2.16627	1	9	1	Q4ACU6	Q4ACU6 [1634-1656]			SH3 and multiple ankyrin repeat domains protein 3 OS=Mus musculus OX=10090 GN=Shank3 PE=1 SV=3	Q4ACU6-3; Q4ACU6-8; A0A571BEU3; Q4ACU6; Q4ACU6-9; Q4ACU6-7; Q4ACU6-11; Q4ACU6-10; Q4ACU6-12	1	2159.08	23																																																																																																																																																																																																																																																					No Quan Values	n/a	n/a	n/a	n/a	High	n/a	n/a	n/a	n/a	n/a	n/a	n/a	n/a	n/a	n/a	n/a	n/a	n/a	n/a	n/a	n/a	n/a	n/a	n/a	n/a	n/a	n/a	n/a	n/a	n/a	n/a	n/a	n/a	n/a	n/a	n/a	High	n/a	n/a	n/a	n/a	n/a	n/a	n/a	n/a	n/a	n/a	n/a	n/a	n/a	n/a	n/a	n/a	n/a	n/a	n/a	n/a	n/a	n/a	n/a	n/a	n/a	n/a	n/a	n/a	High	n/a	n/a	n/a	n/a	n/a	n/a	n/a	n/a	High	3	0.6498	0	1	1	1	720.367	1.16	0.00083	26.6946	2.48592e-05	1.74266e-05	2.16627	3.17	8.2871e-07	5.88841e-05
FALSE		High	Unambiguous	DSERGPLASPAFSPR	[R].DSERGPLASPAFSPR.[S]			2.23525	1	9	2	Q4ACU6	Q4ACU6 [1151-1165]			SH3 and multiple ankyrin repeat domains protein 3 OS=Mus musculus OX=10090 GN=Shank3 PE=1 SV=3	Q4ACU6-3; Q4ACU6-8; A0A589M675; Q4ACU6; Q4ACU6-9; Q4ACU6-7; Q4ACU6-11; Q4ACU6-10; Q4ACU6-12	1	1586.79	15	0.396	18.512	1.356	0.355	0.266	1.619	0.361	0.182	1.156	-1.34	4.21	0.44	-1.49	-1.91	0.7	-1.47	-2.45	0.21	0.638507	0.320893	0.485348	0.494407	0.448415	0.741382	0.681011	0.480737	0.852923	0.999983	0.895119	0.979215	0.978674	0.957088	1	0.999997	0.953918	1	140.25	102.53	132.64	130.55	137.93	120.77	129.76	124.17	119.99	19.1854	21.223	19.5067	18.0657	18.0657	19.4684	18.0657	18.0657	19.0319	16	746.5	97.9	14.3	10.7	24.9	14.6	10	24.7	40.3	135.69	6.69	73.33	40.55	97.52	101.38	31.65	78.97	91.14	98.99	3	3	3	3	3	3	3	3	3	5	89.2	15.3	0.5	716.8	789.6	696.1	10.7	101.6	94	13.7	19.1	8	10.3	1.2	24.2	22.5	23.9	121.3	14	7.8	15	1.1	9.6	13.7	23.8	86.6	16.5	74.9	12.2	125.5	2.7	38.7	321818			2198316	2.17344e+06	2.05031e+06		490541	451393									451041								261664		274355		475688		141947	469900	80773.2	2658.84	3.77409e+06	4.15748e+06	3.66519e+06	56368.2	534973	495054	72374.7	100321	42231.5	54326.6	6156.19	127533	118425	125651	638735	73660.6	41134.3	78795.6	5784.12	50557.1	71977.8	125106	456017	86942.5	394467	64100.6	660924	14207.8	203873	Det	Imp	Imp	Det	Det	Det	Imp	Det	Det	Imp	Imp	Imp	Imp	Imp	Imp	Imp	Imp	Det	Imp	Imp	Imp	Imp	Imp	Imp	Imp	Det	Imp	Det	Imp	Det	Imp	Det	1			1	1	1		1	1									1								1		1		1		1		Peak Found	n/a	n/a	High	High	Peak Found	n/a	Peak Found	Peak Found	n/a	n/a	n/a	n/a	n/a	n/a	n/a	n/a	Peak Found	n/a	n/a	n/a	n/a	n/a	n/a	n/a	Peak Found	n/a	Peak Found	n/a	Peak Found	n/a	Peak Found	Peak Found	n/a	n/a	High	High	Peak Found	n/a	Peak Found	Peak Found	n/a	n/a	n/a	n/a	n/a	n/a	n/a	n/a	Peak Found	n/a	n/a	n/a	n/a	n/a	n/a	n/a	Peak Found	n/a	Peak Found	n/a	Peak Found	n/a	Peak Found	Peak Found	High	Peak Found	n/a	n/a	Peak Found	n/a	n/a	Peak Found	Peak Found	High	3	0.6043	0	1	1	1	529.603	0.93	0.00049	36.6187	2.48592e-05	1.72065e-05	2.23525	3.69	5.13629e-07	5.88841e-05	37.42
FALSE		High	Unambiguous	QRNAGALTTLLDLGASPDYK	[R].QRNAGALTTLLDLGASPDYK.[D]			1.44297	1	2	1	Q4ACU6	Q4ACU6 [193-212]			SH3 and multiple ankyrin repeat domains protein 3 OS=Mus musculus OX=10090 GN=Shank3 PE=1 SV=3	Q4ACU6; Q4ACU6-2	1	2104.1	20																																																																																																																																																																																																																																																					No Quan Values	n/a	n/a	n/a	n/a	High	n/a	n/a	n/a	n/a	n/a	n/a	n/a	n/a	n/a	n/a	n/a	n/a	n/a	n/a	n/a	n/a	n/a	n/a	n/a	n/a	n/a	n/a	n/a	n/a	n/a	n/a	n/a	n/a	n/a	n/a	n/a	High	n/a	n/a	n/a	n/a	n/a	n/a	n/a	n/a	n/a	n/a	n/a	n/a	n/a	n/a	n/a	n/a	n/a	n/a	n/a	n/a	n/a	n/a	n/a	n/a	n/a	n/a	n/a	n/a	High	n/a	n/a	n/a	n/a	n/a	n/a	n/a	n/a	High	3	0.2514	0	1	1	1	702.04	0.86	0.0006	68.3649	2.48592e-05	7.11576e-05	1.44297	3.46	0.000126394	6.54907e-05
FALSE		High	Unambiguous	DTRSLGEEPVGGLGSLLDPAK	[K].DTRSLGEEPVGGLGSLLDPAK.[K]			3.21129	1	9	2	Q4ACU6	Q4ACU6 [1507-1527]			SH3 and multiple ankyrin repeat domains protein 3 OS=Mus musculus OX=10090 GN=Shank3 PE=1 SV=3	Q4ACU6-3; Q4ACU6-8; A0A589M675; Q4ACU6; Q4ACU6-9; Q4ACU6-7; Q4ACU6-11; Q4ACU6-10; Q4ACU6-12	1	2111.1	21	0.735	1.209	1.473	0.234	1.472	0.208	0.433	0.186	0.096	-0.44	0.27	0.56	-2.1	0.56	-2.26	-1.21	-2.43	-3.37	0.945405	0.933488	0.476137	0.209407	0.754154	0.379446	0.756287	0.678808	0.171233	0.999983	0.999997	0.979215	0.736069	1	0.959208	0.999997	0.955129	0.897247	81.64	146.85	83.72	138.3	75.02	105.68	126.92	83.32	86.21	19.0309	19.2018	19.7421	19.7996	19.1281	18.1027	18.7372	18.5252	18.1027	128.8	158	247.1	25.1	189.2	26.8	55.7	28.4	12.4	128.6	58.53	106.32	43.63	151.44	36.18	66.55	100.61	68.74	49.75	67.34	3	3	3	3	3	3	3	3	3	5	103.8	141.3	34	1	127.3	309.8	199.1	283.1	110.7	7.5	300.7	20.2	152.5	261.3	139.8	9	40.2	21.6	44.9	115.6	5.7	35.7	6.1	22.9	10	19.9	8.2	256.3	29.8	86.4	103.6	192.3	212730	303633			199227	518869	595419	777265	302187		631102		288691	469612	291488					155473		95765.6						533587		186162	197718	400769	310615	423009	101819	2967.19	381094	927546	596005	847668	331416	22310.1	900239	60448.6	456467	782142	418559	26979.3	120454	64576.5	134415	346170	16931.4	106874	18376.3	68422.6	29896.2	59580.4	24481.2	767190	89066.2	258655	310119	575610	Det	Det	Imp	Imp	Det	Det	Det	Det	Det	Imp	Det	Imp	Det	Det	Det	Imp	Imp	Imp	Imp	Det	Imp	Det	Imp	Imp	Imp	Imp	Imp	Det	Imp	Det	Det	Det	1	1			1	1	1	1	1		1		1	1	1					1		1						1		1	1	1		Peak Found	Peak Found	n/a	High	High	Peak Found	Peak Found	Peak Found	Peak Found	n/a	Peak Found	n/a	Peak Found	Peak Found	Peak Found	n/a	n/a	n/a	n/a	Peak Found	n/a	Peak Found	n/a	n/a	n/a	n/a	n/a	Peak Found	n/a	Peak Found	Peak Found	Peak Found	Peak Found	Peak Found	n/a	High	High	Peak Found	Peak Found	Peak Found	Peak Found	n/a	Peak Found	n/a	Peak Found	Peak Found	Peak Found	n/a	n/a	n/a	n/a	Peak Found	n/a	Peak Found	n/a	n/a	n/a	n/a	n/a	Peak Found	n/a	Peak Found	Peak Found	Peak Found	Peak Found	High	Peak Found	Peak Found	Peak Found	n/a	Peak Found	Peak Found	n/a	Peak Found	High	3	0.6784	0	1	1	1	704.371	-0.36	-0.00025	73.6167	2.48592e-05	1.7187e-05	3.21129	3.98	5.90203e-10	5.88841e-05	74.03
FALSE		High	Unambiguous	STVFLSVGAIEGSPPSADLPSLQPSR	[R].STVFLSVGAIEGSPPSADLPSLQPSR.[S]			0.521308	1	9	1	Q4ACU6	Q4ACU6 [1027-1052]			SH3 and multiple ankyrin repeat domains protein 3 OS=Mus musculus OX=10090 GN=Shank3 PE=1 SV=3	Q4ACU6-3; Q4ACU6-8; A0A589M675; Q4ACU6; Q4ACU6-9; Q4ACU6-7; Q4ACU6-11; Q4ACU6-10; Q4ACU6-12	0	2612.36	26																																																																																																																																																																																																																																																					No Quan Values	n/a	n/a	n/a	n/a	High	n/a	n/a	n/a	n/a	n/a	n/a	n/a	n/a	n/a	n/a	n/a	n/a	n/a	n/a	n/a	n/a	n/a	n/a	n/a	n/a	n/a	n/a	n/a	n/a	n/a	n/a	n/a	n/a	n/a	n/a	n/a	High	n/a	n/a	n/a	n/a	n/a	n/a	n/a	n/a	n/a	n/a	n/a	n/a	n/a	n/a	n/a	n/a	n/a	n/a	n/a	n/a	n/a	n/a	n/a	n/a	n/a	n/a	n/a	n/a	High	n/a	n/a	n/a	n/a	n/a	n/a	n/a	n/a	High	3	0.374	0	1	1	1	871.457	-0.14	-0.00012	91.5203	0.000682061	0.0165084	0.521308	2.54	0.0745827	0.00281461
FALSE		High	Unambiguous	RAPSPVKPASLER	[R].RAPSPVKPASLER.[V]			1.19776	1	9	1	Q4ACU6	Q4ACU6 [1574-1586]			SH3 and multiple ankyrin repeat domains protein 3 OS=Mus musculus OX=10090 GN=Shank3 PE=1 SV=3	Q4ACU6-3; Q4ACU6-8; A0A571BEU3; Q4ACU6; Q4ACU6-9; Q4ACU6-7; Q4ACU6-11; Q4ACU6-10; Q4ACU6-12	1	1407.81	13																																																																																																																																																																																																																																																					No Quan Values	n/a	n/a	n/a	High	n/a	n/a	n/a	n/a	n/a	n/a	n/a	n/a	n/a	n/a	n/a	n/a	n/a	n/a	n/a	n/a	n/a	n/a	n/a	n/a	n/a	n/a	n/a	n/a	n/a	n/a	n/a	n/a	n/a	n/a	n/a	High	n/a	n/a	n/a	n/a	n/a	n/a	n/a	n/a	n/a	n/a	n/a	n/a	n/a	n/a	n/a	n/a	n/a	n/a	n/a	n/a	n/a	n/a	n/a	n/a	n/a	n/a	n/a	n/a	n/a	High	n/a	n/a	n/a	n/a	n/a	n/a	n/a	n/a	High	3	0.5424	0	1	1	1	469.94	-1.45	-0.00068	11.4116	2.48592e-05	0.000233962	1.19776	2.95	0.00071719	6.54907e-05
FALSE		High	Unambiguous	AHSPQGEGEIPLHRGEAVK	[K].AHSPQGEGEIPLHRGEAVK.[V]			2.25349	1	5	1	Q4ACU6	Q4ACU6 [480-498]			SH3 and multiple ankyrin repeat domains protein 3 OS=Mus musculus OX=10090 GN=Shank3 PE=1 SV=3	Q4ACU6-3; Q4ACU6; A0A2R8VH81; Q4ACU6-2; Q4ACU6-6	1	2012.03	19																																																																																																																																																																																																																																																					No Quan Values	n/a	n/a	n/a	High	n/a	n/a	n/a	n/a	n/a	n/a	n/a	n/a	n/a	n/a	n/a	n/a	n/a	n/a	n/a	n/a	n/a	n/a	n/a	n/a	n/a	n/a	n/a	n/a	n/a	n/a	n/a	n/a	n/a	n/a	n/a	High	n/a	n/a	n/a	n/a	n/a	n/a	n/a	n/a	n/a	n/a	n/a	n/a	n/a	n/a	n/a	n/a	n/a	n/a	n/a	n/a	n/a	n/a	n/a	n/a	n/a	n/a	n/a	n/a	n/a	High	n/a	n/a	n/a	n/a	n/a	n/a	n/a	n/a	High	4	0.4577	0	1	1	1	503.764	1.57	0.00079	12.2008	2.48592e-05	1.71895e-05	2.25349	3.19	4.526e-07	5.88841e-05
FALSE		High	Unambiguous	DRFEDHEIEGAHLPALTK	[R].DRFEDHEIEGAHLPALTK.[E]			3.63151	1	9	1	Q4ACU6	Q4ACU6 [1686-1703]			SH3 and multiple ankyrin repeat domains protein 3 OS=Mus musculus OX=10090 GN=Shank3 PE=1 SV=3	Q4ACU6-3; Q4ACU6-8; A0A571BEU3; Q4ACU6; Q4ACU6-9; Q4ACU6-7; Q4ACU6-11; Q4ACU6-10; Q4ACU6-12	1	2078.03	18	5.05	21.614	0.608	1.315	0.263	1.506	1.165	1.761	3.345	2.34	4.43	-0.72	0.4	-1.93	0.59	0.22	0.82	1.74	0.149114	0.249366				0.336142		0.179853	0.191661	0.73161	0.890549				0.94634		0.926346	0.898266	147.76	36.58	66.15	53.57	89.1	64.23	54.86	64.13	68.18	18.8299	19.8376				16.7228		17.3348	17.4428	124.4	594	15	36	6.5	37.1	36.8	43.2	82.4	24.6	120.88	12.13	50.42	22.14	88.18	51.54	23.1	44.79	60.05	47.83	3	3	3	3	3	3	3	3	3	5	0.6	124.4	446.9	596.5	594	478.4	25.9	15	9.3	44.5	28.4	36	1	6.5	12.9	21	37.1	62	36.8	39.4	24.8	43.2	77.6	33.8	147.1	82.4	40	33.8	44.1	22.1	9.8	24.6		269418	805886	1.0482e+06	936971	807438											88608.8	132019				116708	234153		222483	142665							1733.5	375342	1.34846e+06	1.79956e+06	1.79229e+06	1.4434e+06	78158.1	45198.7	28085.2	134157	85679.2	108718	2922.75	19553	39055.6	63424.8	111911	186956	111128	118851	74876.8	130246	234153	101934	443870	248630	120675	102022	132980	66782.1	29653.8	74318.5	Imp	Det	Det	Det	Det	Det	Imp	Imp	Imp	Imp	Imp	Imp	Imp	Imp	Imp	Imp	Det	Det	Imp	Imp	Imp	Det	Det	Imp	Det	Det	Imp	Imp	Imp	Imp	Imp	Imp		1	1	1	1	1											1	1				1	1		1	1								n/a	Peak Found	Peak Found	High	Peak Found	Peak Found	n/a	n/a	n/a	n/a	n/a	n/a	n/a	n/a	n/a	n/a	Peak Found	Peak Found	n/a	n/a	n/a	Peak Found	Peak Found	n/a	Peak Found	Peak Found	n/a	n/a	n/a	n/a	n/a	n/a	n/a	Peak Found	Peak Found	High	Peak Found	Peak Found	n/a	n/a	n/a	n/a	n/a	n/a	n/a	n/a	n/a	n/a	Peak Found	Peak Found	n/a	n/a	n/a	Peak Found	Peak Found	n/a	Peak Found	Peak Found	n/a	n/a	n/a	n/a	n/a	n/a	Peak Found	High	n/a	n/a	n/a	Peak Found	n/a	Peak Found	Peak Found	n/a	High	4	0.6099	0	1	1	1	520.264	1.35	0.0007	38.6993	1.45902e-05	1.7187e-05	3.63151	4.87	3.20168e-11	5.88841e-05	40.4
FALSE		High	Unambiguous	LAGPSGLASPRPLQR	[R].LAGPSGLASPRPLQR.[S]			0.976581	1	2	1	Q4ACU6	Q4ACU6 [358-372]			SH3 and multiple ankyrin repeat domains protein 3 OS=Mus musculus OX=10090 GN=Shank3 PE=1 SV=3	Q4ACU6; Q4ACU6-2	0	1519.87	15	7.519	1.749	0.685	1.602	0.705	19.213	1.218	0.431	0.763	2.91	0.81	-0.55	0.68	-0.5	4.26	0.28	-1.22	-0.39	0.0719518	0.929506		0.560368		0.0747607	0.789187			0.567565	0.999997		1		0.753689	0.999997			68.34	133.24	66.33	96.66	50.59	59.95	74.8	113.4	83.45	18.9068	20.353		17.7947		19.9261	18.6471			290.2	46.2	28.5	42.3	27.2	478.5	29.1	11.4	20.2	26.4	27.74	159.77	64.39	91.02	26.14	54.53	129.77	118.54	70.88	47.14	3	3	3	3	3	3	3	3	3	5	210.1	128.9	226.5	33.4	705.5	5.3	21.5	20.6	3.9	30.6	89.3	12.5	12.2	20.5	19.7	218.9	346.5	648.5	206.5	21.1	20.4	1.3	34	8.2	4.7	14.6	26.1	8.4	17.3	33.8	30.1	19.1	522522	335877	491490		1339252						227367					559826	996231	1.66297e+06	410510														762956	467930	822392	121445	2.5618e+06	19370.1	77989.5	74952.7	14337.3	111241	324329	45222.5	44337.7	74330.4	71547.3	794793	1.25821e+06	2.355e+06	749940	76588.1	73967.6	4868.01	123573	29912	16966.3	53014.2	94730	30360.7	62885.1	122575	109370	69452.5	Det	Det	Det	Imp	Det	Imp	Imp	Imp	Imp	Imp	Det	Imp	Imp	Imp	Imp	Det	Det	Det	Det	Imp	Imp	Imp	Imp	Imp	Imp	Imp	Imp	Imp	Imp	Imp	Imp	Imp	1	1	1		1						1					1	1	1	1															High	Peak Found	Peak Found	n/a	Peak Found	n/a	n/a	n/a	n/a	n/a	Peak Found	n/a	n/a	n/a	n/a	Peak Found	Peak Found	Peak Found	Peak Found	n/a	n/a	n/a	n/a	n/a	n/a	n/a	n/a	n/a	n/a	n/a	n/a	n/a	High	Peak Found	Peak Found	n/a	Peak Found	n/a	n/a	n/a	n/a	n/a	Peak Found	n/a	n/a	n/a	n/a	Peak Found	Peak Found	Peak Found	Peak Found	n/a	n/a	n/a	n/a	n/a	n/a	n/a	n/a	n/a	n/a	n/a	n/a	n/a	High	Peak Found	n/a	Peak Found	n/a	Peak Found	Peak Found	n/a	n/a	n/a	High	3	0.4599	0	1	1	1	507.295	0.86	0.00044	30.2044	4.89614e-05	0.000909126	0.976581	1.87	0.00344334	0.000184892	31.15
FALSE		High	Unambiguous	EAPAEGEGSEAPITK	[K].EAPAEGEGSEAPITK.[K]			2.85816	1	4	5	O89032	O89032 [360-374]			SH3 and PX domain-containing protein 2A OS=Mus musculus OX=10090 GN=Sh3pxd2a PE=1 SV=2	A0A494BBI9; O89032; O89032-3; O89032-2	0	1485.71	15	2.067	0.583	0.887	1.3	1.083	3.588	1.525	0.227	5.484	1.05	-0.78	-0.17	0.38	0.12	1.84	0.61	-2.14	2.46	0.418982	0.783529	0.710751	0.763038	0.842171	0.337672	0.57539	0.395281	0.397115	0.961929	0.999997	0.983032	1	1	0.94724	0.999997	0.953918	0.950926	138.85	114.94	94.15	82.18	84.56	103.69	74.03	95.66	128.19	18.8757	17.6193	19.0197	18.1453	18.7181	18.9622	18.1608	17.6193	19.4299	147.9	41.7	40.6	49.9	39.4	187.8	55.5	8.3	392.5	36.4	82.7	76.52	107.39	31.58	96.88	51.52	23.11	97.3	77.25	119.2	3	3	3	3	3	3	3	3	3	5	138.2	32	278.6	53.2	5	39	18.2	37.9	162.5	68.7	46.6	37.4	163.1	36.8	31.1	73.6	175.4	240.3	75.2	51	51.8	33.7	6.2	7.7	526.7	49.6	366.6	20.5	34	66.8	28.8	243.8	210826		370985						330141	88570.9			229874			115507	309390	378081	91695.7						588226		433442			107194		378206	307835	71281.3	620756	118535	11083.5	86816.7	40551.1	84427.6	362074	152998	103932	83280.1	363468	82058.6	69327.5	163987	390752	535414	167514	113716	115510	75057	13829.5	17218.4	1.17355e+06	110581	816791	45702.5	75743.3	148936	64082.1	543204	Det	Imp	Det	Imp	Imp	Imp	Imp	Imp	Det	Det	Imp	Imp	Det	Imp	Imp	Det	Det	Det	Det	Imp	Imp	Imp	Imp	Imp	Det	Imp	Det	Imp	Imp	Det	Imp	Det	1		1						1	1			1			1	1	1	1						1		1			1		1		High	High	Peak Found	n/a	n/a	n/a	n/a	n/a	Peak Found	Peak Found	n/a	n/a	Peak Found	n/a	n/a	Peak Found	High	High	Peak Found	n/a	n/a	n/a	n/a	n/a	Peak Found	n/a	Peak Found	n/a	n/a	High	n/a	Peak Found	High	High	Peak Found	n/a	n/a	n/a	n/a	n/a	Peak Found	Peak Found	n/a	n/a	Peak Found	n/a	n/a	Peak Found	High	High	Peak Found	n/a	n/a	n/a	n/a	n/a	Peak Found	n/a	Peak Found	n/a	n/a	High	n/a	Peak Found	High	n/a	Peak Found	Peak Found	Peak Found	High	Peak Found	n/a	Peak Found	High	High	2	0.7401	0	1	1	1	743.358	1.46	0.00109	18.7088	2.48592e-05	1.7187e-05	2.85816	3.04	6.83224e-09	5.88841e-05	18.2
FALSE		High	Unambiguous	EDSEDTGELSESQEK	[K].EDSEDTGELSESQEK.[K]			3.4853	1	5	11	Q9WUZ7	Q9WUZ7 [144-158]			SH3 domain-binding glutamic acid-rich protein OS=Mus musculus OX=10090 GN=Sh3bgr PE=1 SV=1	E9Q2Q9; D3Z3Z9; Q9WUZ7; F6QLU8; F7CKA6	0	1682.69	15	0.473	0.101	1.647	0.116	0.078	0.078	0.05	7.17	0.055	-1.08	-3.31	0.72	-3.1	-3.67	-3.68	-4.32	2.84	-4.19	0.719132	0.248451	0.373667	0.0708202	0.129544	0.187174	0.0935383	0.111164	0.112959	0.999983	0.890549	0.979215	0.437218	0.654923	0.877498	0.816358	0.781617	0.886094	50.46	80.83	53.01	47.3	52.31	120.68	80.83	88.26	68.74	19.9804	19.422	21.2184	19.422	19.422	19.8257	19.422	22.2069	19.422	53.9	8.4	187	13.2	8.4	6.5	4.2	599.7	4.6	113.9	63.43	75.07	86.61	53.21	37.19	116.92	66.07	73.42	57.22	58.87	3	3	3	3	3	3	3	3	3	5	59.5	11.3	53.4	1.6	8.4	13.1	185.3	0.8	211	14.1	4.1	13.1	8.3	10	4.5	6.5	3.3	34.9	4.2	1.5	7.2	240.5	594.3	1243.4	4.5	11	4.4	0.5	121.3	82.9	112.9	128.1	374918		293995				1.70466e+06		1.77088e+06									226795				1.98403e+06	5471103	4138734					744440	549215	662772	820945	547433	103814	491931	14822.4	76982.2	120560	1.70633e+06	7593.55	1.94217e+06	130254	37324.6	120835	76726.5	92451.2	41464.7	59738.1	30103.2	321173	38295.7	14230	66673.4	2.21418e+06	5471103	1.14467e+07	41851.1	101700	40180.4	4464.59	1.11689e+06	763084	1.03955e+06	1.17909e+06	Det	Imp	Det	Imp	Imp	Imp	Det	Imp	Det	Imp	Imp	Imp	Imp	Imp	Imp	Imp	Imp	Det	Imp	Imp	Imp	Det	Det	Det	Imp	Imp	Imp	Imp	Det	Det	Det	Det	1		1				2		1									1				1	1	1					1	1	1	1		Peak Found	n/a	High	n/a	n/a	n/a	High	n/a	High	n/a	n/a	n/a	n/a	n/a	n/a	n/a	n/a	Peak Found	n/a	n/a	n/a	High	High	High	n/a	n/a	n/a	n/a	Peak Found	High	High	High	Peak Found	n/a	High	n/a	n/a	n/a	High	n/a	High	n/a	n/a	n/a	n/a	n/a	n/a	n/a	n/a	Peak Found	n/a	n/a	n/a	High	High	High	n/a	n/a	n/a	n/a	Peak Found	High	High	High	High	n/a	High	n/a	n/a	Peak Found	n/a	High	n/a	High	High	2	0.7861	0	1	1	1	841.846	-1.84	-0.00155	15.8657	2.48592e-05	1.7187e-05	3.27403	4.16	8.82541e-11	5.88841e-05	17.1
FALSE		High	Unambiguous	ELDIAGDEDNRK	[K].ELDIAGDEDNRK.[W]			1.91129	1	6	11	Q9WUZ7	Q9WUZ7 [36-47]			SH3 domain-binding glutamic acid-rich protein OS=Mus musculus OX=10090 GN=Sh3bgr PE=1 SV=1	E9Q2Q9; D3Z3Z9; Q9WUZ7; F6X737; A0A3B2WB97; A0A3B2WCC8	1	1374.65	12	0.749	0.203	0.917	0.625	0.137	0.159	0.184	3.459	0.072	-0.42	-2.3	-0.12	-0.68	-2.87	-2.65	-2.44	1.79	-3.79	0.969243	0.463418	0.64836	0.628168	0.280398	0.353638	0.575105	0.188623	0.208031	0.999983	0.956085	0.980525	1	0.828897	0.952174	0.999997	0.937984	0.89935	61.71	44.92	39.05	42.51	52.16	79.57	91.15	41.11	80.47	20.6718	20.1358	21.2657	20.6706	20.0828	20.169	20.1257	22.2398	20.1968	84	29.1	124.7	89.6	18.2	17.9	20.6	495.7	8.1	112.2	57.81	55.46	35.41	84.9	47.54	94.58	79.27	24.59	103.58	24.33	3	3	3	3	3	3	3	3	3	5	84.6	35.4	132.9	8.6	32.9	29.3	125.5	75.2	159.9	90.2	1.4	97.8	8.1	18.3	23.8	1.1	18	35.6	20.8	10.8	53.9	355.1	499.1	589.9	8.2	6.2	39.1	144.3	174.3	103.6	113	102.9	730191	320538	1.00119e+06		217076	206801	1.581e+06	869826	1.83809e+06	658294		806918		138693	209164		179638	317154	143366		289793	4.01237e+06	6.29304e+06	2.6894e+06			261599	1.26525e+06	1.46456e+06	940226	908054	903458	1.06618e+06	446560	1.67525e+06	108965	415237	369683	1.58256e+06	948613	2.01588e+06	1.13714e+06	17644.2	1.2335e+06	102409	230993	300347	14058.7	226878	449133	261909	135852	679874	4.4778e+06	6.29304e+06	7.43819e+06	102969	78031.6	492965	1.81917e+06	2.1973e+06	1.30636e+06	1.42427e+06	1.2976e+06	Det	Det	Det	Imp	Det	Det	Det	Det	Det	Det	Imp	Det	Imp	Det	Det	Imp	Det	Det	Det	Imp	Det	Det	Det	Det	Imp	Imp	Det	Det	Det	Det	Det	Det	2	2	2		1	1	2	2	2	2		1		1	1		1	2	1		1	2	2	3			1	2	2	1	2	2		Peak Found	Peak Found	Peak Found	n/a	Peak Found	Peak Found	High	High	High	Peak Found	n/a	Peak Found	n/a	Peak Found	Peak Found	n/a	Peak Found	Peak Found	Peak Found	n/a	Peak Found	High	High	High	n/a	n/a	Peak Found	High	Peak Found	High	High	High	Peak Found	Peak Found	Peak Found	n/a	Peak Found	Peak Found	High	High	High	Peak Found	n/a	Peak Found	n/a	Peak Found	Peak Found	n/a	Peak Found	Peak Found	Peak Found	n/a	Peak Found	High	High	High	n/a	n/a	Peak Found	High	Peak Found	High	High	High	Peak Found	Peak Found	High	Peak Found	Peak Found	Peak Found	Peak Found	High	Peak Found	High	High	3	0.5827	0	1	1	1	458.888	0.58	0.00026	16.3529	2.48592e-05	2.11803e-05	1.91129	2.54	4.85644e-06	5.88841e-05	17.76
FALSE		High	Unambiguous	VFVATSSGSIAIRK	[K].VFVATSSGSIAIRK.[K]			3.58041	1	4	8	Q9WUZ7	Q9WUZ7 [5-18]			SH3 domain-binding glutamic acid-rich protein OS=Mus musculus OX=10090 GN=Sh3bgr PE=1 SV=1	E9Q2Q9; Q9WUZ7; A0A3B2WB97; A0A3B2WCC8	1	1435.83	14	0.651	0.828	1.056	0.351	1.157	0.863	0.457	5.74	0.674	-0.62	-0.27	0.08	-1.51	0.21	-0.21	-1.13	2.52	-0.57								0.059334									0.586044		73.67	80.41	80.41	52.14	37.59	67.5	77.65	135.23	42.81								19.5433		62.4	59.5	110.8	20.7	95.9	73.5	32.8	412.9	59.5	71.9	59.46	79.03	52.56	46.06	27.53	70.32	60.76	144.03	29.17	38.2	3	3	3	3	3	3	3	3	3	5	40.5	35	9.1	33.4	62.1	7.8	65.7	19.4	62.1	9.5	21.9	11.6	64.2	53.7	36.2	53.7	7.4	41.2	18.4	9.4	34.2	231.5	20.3	1936.7	33.4	21.1	38.8	61.8	26	62.2	31.3	40.3																						415870		1.40369e+06									81218.9	70089.9	18251.1	66906	124552	15550.7	131735	38809.2	124574	19112	43830.7	23263.3	128738	107732	72603.5	107614	14753.8	82620.3	36915.7	18798.6	68518.5	464111	40790.5	3.88224e+06	66859.7	42281.1	77764.6	123972	52154.4	124703	62734.8	80851.3	Imp	Imp	Imp	Imp	Imp	Imp	Imp	Imp	Imp	Imp	Imp	Imp	Imp	Imp	Imp	Imp	Imp	Imp	Imp	Imp	Imp	Det	Imp	Det	Imp	Imp	Imp	Imp	Imp	Imp	Imp	Imp																						1		1										n/a	n/a	n/a	n/a	n/a	n/a	High	High	High	n/a	n/a	n/a	n/a	n/a	n/a	n/a	n/a	n/a	n/a	n/a	n/a	High	High	High	n/a	n/a	n/a	n/a	n/a	High	n/a	n/a	n/a	n/a	n/a	n/a	n/a	n/a	High	High	High	n/a	n/a	n/a	n/a	n/a	n/a	n/a	n/a	n/a	n/a	n/a	n/a	High	High	High	n/a	n/a	n/a	n/a	n/a	High	n/a	n/a	n/a	n/a	High	n/a	n/a	n/a	n/a	High	n/a	High	High	3	0.7275	0	1	1	1	479.281	0.16	8e-05	29.3246	2.48592e-05	1.7187e-05	2.93505	4	4.56332e-11	5.88841e-05	30.83
FALSE		High	Unambiguous	SEEASSLPNGDVAGEAEGAAEGTEK	[K].SEEASSLPNGDVAGEAEGAAEGTEK.[A]			3.42294	1	2	10	Q9WUZ7	Q9WUZ7 [108-132]			SH3 domain-binding glutamic acid-rich protein OS=Mus musculus OX=10090 GN=Sh3bgr PE=1 SV=1	D3Z3Z9; Q9WUZ7	0	2405.06	25	0.082	0.491	1.005	0.667	0.546	0.281	0.144	10.417	0.866	-3.61	-1.03	0.01	-0.59	-0.87	-1.83	-2.8	3.38	-0.21	0.0938029	0.57932	0.584432	0.780588	0.689363	0.615867	0.34084	0.0125957	0.973359	0.627301	0.999997	0.979215	1	1	1	0.929987	0.239049	1	114.3	110.15	129.4	70.24	100.64	100.11	126.16	114.3	82.84	18.8305	18.8305	21.2121	18.8305	18.8305	18.8305	18.8305	20.5167	18.8305	8.8	59.2	60.4	40	54.4	29.3	10	625.9	52	60.1	98.18	55.95	158.8	18.7	49.42	67.89	127.54	32.66	31.64	109.86	3	3	3	3	3	3	3	3	3	5	5.4	1.7	16.6	10.9	36.4	42.4	5.4	37.1	718.4	24.6	28.1	19.2	37.7	33.4	12.1	31.4	6.2	18	6.1	2.9	41.8	385	649.8	380.8	43.5	32	22.8	179.6	290.6	20.9	37	22.2									1.96318e+06													1.03397e+06	1.94756e+06	412695				374364	580480				16151.2	5128.83	49766.7	32636.9	109176	126977	16266.2	111285	2.15307e+06	73831	84116.8	57490.9	112934	100215	36270.9	94098	18644.8	54064.9	18378.4	8615.58	125375	1.15391e+06	1.94756e+06	1.14141e+06	130340	95916.3	68330.5	538260	870904	62551	110773	66416	Imp	Imp	Imp	Imp	Imp	Imp	Imp	Imp	Det	Imp	Imp	Imp	Imp	Imp	Imp	Imp	Imp	Imp	Imp	Imp	Imp	Det	Det	Det	Imp	Imp	Imp	Det	Det	Imp	Imp	Imp									2													2	2	1				1	1					n/a	n/a	n/a	n/a	n/a	n/a	High	n/a	High	n/a	n/a	n/a	n/a	n/a	n/a	n/a	n/a	n/a	n/a	n/a	n/a	High	High	High	n/a	n/a	n/a	High	High	n/a	n/a	n/a	n/a	n/a	n/a	n/a	n/a	n/a	High	n/a	High	n/a	n/a	n/a	n/a	n/a	n/a	n/a	n/a	n/a	n/a	n/a	n/a	High	High	High	n/a	n/a	n/a	High	High	n/a	n/a	n/a	n/a	n/a	High	n/a	n/a	n/a	n/a	High	n/a	High	High	3	0.746	0	1	1	1	802.356	-1.94	-0.00156	42.2883	2.48592e-05	1.7187e-05	3.06735	3.78	1.36004e-10	5.88841e-05	43.46
FALSE		High	Unambiguous	KQQEVVGFLEANK	[K].KQQEVVGFLEANK.[I]			3.7533	1	6	2	Q9WUZ7	Q9WUZ7 [19-31]			SH3 domain-binding glutamic acid-rich protein OS=Mus musculus OX=10090 GN=Sh3bgr PE=1 SV=1	E9Q2Q9; D3Z3Z9; Q9WUZ7; F6X737; A0A3B2WB97; A0A3B2WCC8	1	1489.8	13	1.204	6.973	1.154	3.272	1.538	8.667	1.04	35.352	2.445	0.27	2.8	0.21	1.71	0.62	3.12	0.06	5.14	1.29	0.76693	0.508953	0.622332	0.387449	0.803665	0.178093	0.825391	0.0113373	0.709401	0.999983	0.973438	0.979695	0.920556	1	0.87586	0.999997	0.223486	1	125.94	130.4	80.31	88.54	134.03	80.47	83.67	59.82	134.03	21.3231	20.2691	20.4205	19.9429	20.0562	20.3569	19.8506	21.3461	20.0645	20.1	156.5	14.6	60.2	34.5	144.9	12.4	485.1	54.9	16.7	160.8	72.39	128.27	45	133.5	27.64	103.73	37.91	108.57	168.33	3	3	3	3	3	3	3	3	3	5	6.5	15.4	435.8	14.4	126.8	119.3	11.1	94.3	8.6	22.6	61.2	45.9	3.4	26.3	158.8	110.5	118.9	67.8	9.5	47.1	7.8	297.4	369.9	604.9	8.6	143.1	41.8	6.9	7.5	12.7	178.3	17.1			1.82644e+06		464717	468102		606276		91550.1	300679	210736		110802	775311	545748	659964	335780		148292		1.86863e+06	2.59385e+06	1.53381e+06		575722	155696				797146		45930.4	107663	3.05612e+06	100790	888939	836793	78125	661191	60324.8	158144	428906	322142	23795.1	184541	1.1133e+06	774806	833517	475510	66347.8	330182	54360	2.08539e+06	2.59385e+06	4.24212e+06	60396.7	1.00334e+06	293399	48338.6	52280	89400.4	1.25032e+06	119998	Imp	Imp	Det	Imp	Det	Det	Imp	Det	Imp	Det	Det	Det	Imp	Det	Det	Det	Det	Det	Imp	Det	Imp	Det	Det	Det	Imp	Det	Det	Imp	Imp	Imp	Det	Imp			1		1	2		1		1	1	1		1	1	1	1	1		1		2	2	1		1	1				1			n/a	n/a	Peak Found	n/a	Peak Found	Peak Found	n/a	Peak Found	n/a	Peak Found	Peak Found	Peak Found	n/a	Peak Found	Peak Found	Peak Found	Peak Found	Peak Found	n/a	Peak Found	n/a	Peak Found	High	High	n/a	Peak Found	Peak Found	n/a	n/a	n/a	Peak Found	n/a	n/a	n/a	Peak Found	n/a	Peak Found	Peak Found	n/a	Peak Found	n/a	Peak Found	Peak Found	Peak Found	n/a	Peak Found	Peak Found	Peak Found	Peak Found	Peak Found	n/a	Peak Found	n/a	Peak Found	High	High	n/a	Peak Found	Peak Found	n/a	n/a	n/a	Peak Found	n/a	Peak Found	Peak Found	Peak Found	Peak Found	Peak Found	Peak Found	Peak Found	High	Peak Found	Peak Found	High	2	0.6427	0	1	1	1	745.401	-3.83	-0.00285	32.3975	1.45902e-05	1.7187e-05	3.7533	4.73	1.37584e-11	5.88841e-05	33.41
FALSE		High	Unambiguous	KQQEVVGFLEANKIDFK	[K].KQQEVVGFLEANKIDFK.[E]			3.87598	1	6	3	Q9WUZ7	Q9WUZ7 [19-35]			SH3 domain-binding glutamic acid-rich protein OS=Mus musculus OX=10090 GN=Sh3bgr PE=1 SV=1	E9Q2Q9; D3Z3Z9; Q9WUZ7; F6X737; A0A3B2WB97; A0A3B2WCC8	2	1993.08	17	1.108	23.033	0.627	0.303	0.455	0.606	0.341	17.749	0.968	0.15	4.53	-0.67	-1.72	-1.14	-0.72	-1.55	4.15	-0.05	0.830825	0.274163	0.719692	0.285881	0.531819	0.815379	0.405995	0.0431549	0.931931	0.999983	0.890549	0.984035	0.828878	0.991363	1	0.951995	0.495611	1	92.61	49.74	136.99	89.99	108.64	89.61	64.57	64.57	89.99	18.2492	20.8578	18.7445	17.2413	17.2413	17.2413	17.2413	20.9934	18.6079	25.9	487	12.7	5.4	12	15.2	8.1	396.1	17.4	20.2	76.46	9.53	149.53	84.34	57.22	46.34	33.23	18.03	94.11	75.82	3	3	3	3	3	3	3	3	3	5	25.9	7.8	50.6	413.7	493.5	487	4.2	166.7	12.7	4.8	19.8	5.4	3.6	14.5	12	15.2	19.3	6.8	10.9	5.4	8.1	318.8	459.8	396.2	12.6	17.4	68.1	7.1	20.2	31.8	18	62.2	119857		204726	1.63031e+06	1.74541e+06	1.84306e+06		1.03412e+06	78140.1													1.93261e+06	3.11057e+06	968996			244579		91071.6	154935		292873	175007	52933.2	342560	2.79894e+06	3.33873e+06	3.29472e+06	28236.8	1.12778e+06	85698.3	32748.4	133702	36825.2	24016	97861.5	81252.6	102688	130435	45892.1	73448.4	36868.9	54800	2.1568e+06	3.11057e+06	2.68e+06	85200.2	117590	460893	47759.2	136636	215268	121519	420643	Det	Imp	Det	Det	Det	Det	Imp	Det	Det	Imp	Imp	Imp	Imp	Imp	Imp	Imp	Imp	Imp	Imp	Imp	Imp	Det	Det	Det	Imp	Imp	Det	Imp	Det	Det	Imp	Det	1		1	1	1	2		1	1													2	2	1			1		1	1		1		Peak Found	n/a	Peak Found	Peak Found	Peak Found	Peak Found	n/a	Peak Found	Peak Found	n/a	n/a	n/a	n/a	n/a	n/a	n/a	n/a	n/a	n/a	n/a	n/a	High	High	High	n/a	n/a	Peak Found	n/a	Peak Found	Peak Found	n/a	Peak Found	Peak Found	n/a	Peak Found	Peak Found	Peak Found	Peak Found	n/a	Peak Found	Peak Found	n/a	n/a	n/a	n/a	n/a	n/a	n/a	n/a	n/a	n/a	n/a	n/a	High	High	High	n/a	n/a	Peak Found	n/a	Peak Found	Peak Found	n/a	Peak Found	Peak Found	Peak Found	Peak Found	n/a	n/a	n/a	n/a	High	Peak Found	Peak Found	High	4	0.6066	0	1	1	1	499.025	0.47	0.00024	50.6102	2.48592e-05	1.7187e-05	2.66583	3.05	5.87597e-12	5.88841e-05	51.83
FALSE		High	Unambiguous	QQEVVGFLEANKIDFKELDIAGDEDNRK	[K].QQEVVGFLEANKIDFKELDIAGDEDNRK.[W]			0.498137	1	6	1	Q9WUZ7	Q9WUZ7 [20-47]			SH3 domain-binding glutamic acid-rich protein OS=Mus musculus OX=10090 GN=Sh3bgr PE=1 SV=1	E9Q2Q9; D3Z3Z9; Q9WUZ7; F6X737; A0A3B2WB97; A0A3B2WCC8	3	3220.61	28	3.278	0.522	0.343	0.661	2.538	3.097	0.861	1.267	0.41	1.71	-0.94	-1.55	-0.6	1.34	1.63	-0.22	0.34	-1.29	0.107916				0.413612	0.282842	0.832675	0.362894		0.654503				0.937343	0.926485	0.999997	0.953918		37.52	92.37	110.77	72.12	130.99	120.6	107.74	72.85	33.61	17.4595				17.7757	18.1301	17.2844	17.3608		233.5	37.4	24.6	47.4	182	222.1	61.8	90.3	29.2	71.7	65.68	94.31	121.07	90.84	92.14	85.8	113.31	101.66	66.99	33.75	3	3	3	3	3	3	3	3	3	5	161.9	491.1	185.5	7.9	29.7	80.1	1.4	19.5	77.2	37.7	3.7	72.9	144.6	16.8	299.5	176.4	32.9	355.2	179.5	8.3	49.1	71.7	38.8	286.5	23.2	22.1	65.6	66.2	57	60.2	21.5	56.6	180230	572766	180156										148560		338957	201933		407562	159635					168320									263161	797954	301449	12870.5	48291.7	130116	2244.81	31708.6	125399	61198.7	6009.41	118418	234897	27365.6	486722	286687	53486.9	577163	291628	13407	79710.4	116508	63018.1	465530	37742.9	35961.9	106554	107498	92556	97809.5	34891.4	91973.9	Det	Det	Det	Imp	Imp	Imp	Imp	Imp	Imp	Imp	Imp	Imp	Det	Imp	Det	Det	Imp	Det	Det	Imp	Imp	Imp	Imp	Det	Imp	Imp	Imp	Imp	Imp	Imp	Imp	Imp	1	1	1										1		1	1		1	1					1										Peak Found	Peak Found	Peak Found	n/a	n/a	n/a	n/a	n/a	n/a	n/a	n/a	n/a	Peak Found	n/a	Peak Found	Peak Found	n/a	Peak Found	Peak Found	n/a	n/a	n/a	n/a	High	n/a	n/a	n/a	n/a	n/a	n/a	n/a	n/a	Peak Found	Peak Found	Peak Found	n/a	n/a	n/a	n/a	n/a	n/a	n/a	n/a	n/a	Peak Found	n/a	Peak Found	Peak Found	n/a	Peak Found	Peak Found	n/a	n/a	n/a	n/a	High	n/a	n/a	n/a	n/a	n/a	n/a	n/a	n/a	Peak Found	n/a	n/a	n/a	Peak Found	Peak Found	Peak Found	High	n/a	n/a	High	4	0.4372	0	1	1	1	805.905	-3.76	-0.00303	71.1207	0.000742325	0.019137	0.498137	1.83	0.0865698	0.00319569	72.67
FALSE		High	Unambiguous	EENIIYSFLGLAPPPGSKVTK	[K].EENIIYSFLGLAPPPGSKVTK.[S]			0.445656	1	4	1	Q9WUZ7	Q9WUZ7 [87-107]			SH3 domain-binding glutamic acid-rich protein OS=Mus musculus OX=10090 GN=Sh3bgr PE=1 SV=1	D3Z3Z9; Q9WUZ7; A0A3B2WB97; A0A3B2WCC8	1	2260.22	21																																																																																																																																																																																																																																																					No Quan Values	n/a	n/a	n/a	n/a	n/a	n/a	n/a	n/a	n/a	n/a	n/a	n/a	n/a	n/a	n/a	n/a	n/a	n/a	n/a	n/a	n/a	n/a	n/a	High	n/a	n/a	n/a	n/a	n/a	n/a	n/a	n/a	n/a	n/a	n/a	n/a	n/a	n/a	n/a	n/a	n/a	n/a	n/a	n/a	n/a	n/a	n/a	n/a	n/a	n/a	n/a	n/a	n/a	n/a	n/a	High	n/a	n/a	n/a	n/a	n/a	n/a	n/a	n/a	n/a	n/a	n/a	n/a	n/a	n/a	n/a	High	n/a	n/a	High	2	0.6667	0	1	1	1	1130.61	-1.33	-0.0015	88.8919	0.000919445	0.0268963	0.445656	1.44	0.120837	0.00394646
FALSE		High	Unambiguous	EENIIYSFLGLAPPPGSK	[K].EENIIYSFLGLAPPPGSK.[GVE]			2.2407	1	6	1	Q9WUZ7	Q9WUZ7 [87-104]			SH3 domain-binding glutamic acid-rich protein OS=Mus musculus OX=10090 GN=Sh3bgr PE=1 SV=1	E9Q2Q9; D3Z3Z9; Q9WUZ7; F6X737; A0A3B2WB97; A0A3B2WCC8	0	1932.01	18	1.146	3.716	0.777	1.655	3.344	0.69	4.197	2.564	0.542	0.2	1.89	-0.36	0.73	1.74	-0.53	2.07	1.36	-0.88	0.708681	0.415708	0.675586	0.504341	0.340315	0.960844	0.359691	0.134667	0.592914	0.999983	0.932854	0.98118	0.981776	0.882503	1	0.937498	0.847232	0.998455	77.8	43.58	88.65	46.17	43.58	107.25	104.39	74.11	61.72	18.3068	18.4522	18.1901	17.8718	18.5015	18.2433	18.7835	18.3839	16.7644	54.2	197.5	38.8	88	177.8	34.4	209.4	121.2	28.8	49.9	79.52	79.8	94.48	73.65	56.2	105.48	86.43	69.51	64	37.46	3	3	3	3	3	3	3	3	3	5	53.6	40.5	165.9	195.4	11.1	208.4	7.6	95.3	38.3	87	101.5	10.5	175.8	48.7	189	34.1	13.5	131.2	207.1	492	61.3	119.9	87.4	308.8	35.2	6.5	28.5	49.3	52.6	22.7	46.8	74.5			212938	244367		250306		187735		108132	152753		238768		282641			198966	243461	474523		230737	187595	239798								111327	115067	87065.6	356301	419533	23815.8	447455	16410.9	204740	82315.2	186789	217895	22645.3	377531	104602	405856	73150.1	29020.3	281762	444767	1.05656e+06	131601	257503	187595	663219	75511.6	14047.3	61157	105973	112896	48777.1	100424	159895	Imp	Imp	Det	Det	Imp	Det	Imp	Det	Imp	Det	Det	Imp	Det	Imp	Det	Imp	Imp	Det	Det	Det	Imp	Det	Det	Det	Imp	Imp	Imp	Imp	Imp	Imp	Imp	Det			1	1		1		1		1	1		1		1			1	1	1		1	1	1								1		n/a	n/a	Peak Found	Peak Found	n/a	Peak Found	n/a	Peak Found	n/a	Peak Found	Peak Found	n/a	Peak Found	n/a	Peak Found	n/a	n/a	Peak Found	Peak Found	Peak Found	n/a	Peak Found	Peak Found	High	n/a	n/a	n/a	n/a	n/a	n/a	n/a	Peak Found	n/a	n/a	Peak Found	Peak Found	n/a	Peak Found	n/a	Peak Found	n/a	Peak Found	Peak Found	n/a	Peak Found	n/a	Peak Found	n/a	n/a	Peak Found	Peak Found	Peak Found	n/a	Peak Found	Peak Found	High	n/a	n/a	n/a	n/a	n/a	n/a	n/a	Peak Found	Peak Found	Peak Found	Peak Found	Peak Found	Peak Found	Peak Found	Peak Found	High	n/a	Peak Found	High	2	0.7098	0	1	1	1	966.508	-1.05	-0.00102	103.561	2.48592e-05	1.71997e-05	2.2407	3.86	4.94579e-07	5.88841e-05	104.88
FALSE		High	Unambiguous	WMRENVPGEK	[K].WMRENVPGEK.[K]			0.334647	1	6	1	Q9WUZ7	Q9WUZ7 [48-57]			SH3 domain-binding glutamic acid-rich protein OS=Mus musculus OX=10090 GN=Sh3bgr PE=1 SV=1	E9Q2Q9; D3Z3Z9; Q9WUZ7; F6X737; A0A3B2WB97; A0A3B2WCC8	1	1245.6	10	0.891	10.524	2.56	0.937	5.218	0.611	1.696	3.568	1.113	-0.17	3.4	1.36	-0.09	2.38	-0.71	0.76	1.83	0.15	0.920957	0.446377	0.185595	0.912564	0.302343	0.832167	0.505476	0.0755095	0.997268	0.999983	0.947939	0.929931	1	0.850694	1	0.980991	0.664257	1	134.75	49.69	67.17	89.11	143.32	75.84	92.96	63.23	102.31	19.1868	19.7728	18.611	17.7993	19.4713	17.3072	17.9694	19.177	20.1548	17.1	393.9	78.8	20.2	235.4	15.2	38.1	133.7	30	37.5	134.44	14.61	36.18	54.28	86.15	46.1	130.41	31.97	152.29	51.39	3	3	3	3	3	3	3	3	3	5	14.3	156.9	13.2	299.1	396.5	329	65.8	96.5	46.5	15	16.8	37.7	238.5	2.8	196.6	12.7	23.1	9.8	31.9	19.8	261.1	125	111.7	64.1	13	433.7	25.1	11.7	16	37.7	31.3	47		471932		729848	868376	770983	275562	370559	177685			103284	631952		573544	37351.1				37269.4	466197	469293	467915	97030.8		1.04248e+06				113605		137146	59906.6	657476	55392.5	1.25301e+06	1.66108e+06	1.37823e+06	275833	404123	194871	62986.5	70576.3	157885	999219	11683.9	823575	53027.8	96786.9	41072.4	133451	82982.6	1.09373e+06	523730	467915	268363	54430.8	1.8168e+06	104992	48924.9	67207.3	157844	131159	196978	Imp	Det	Imp	Det	Det	Det	Det	Det	Det	Imp	Imp	Det	Det	Imp	Det	Det	Imp	Imp	Imp	Det	Det	Det	Det	Det	Imp	Det	Imp	Imp	Imp	Det	Imp	Det		1		1	1	1	1	1	1			1	1		1	1				1	1	1	1	1		1				1		1		n/a	Peak Found	n/a	Peak Found	Peak Found	Peak Found	Peak Found	Peak Found	Peak Found	n/a	n/a	Peak Found	Peak Found	n/a	Peak Found	Peak Found	n/a	n/a	n/a	Peak Found	Peak Found	High	Peak Found	Peak Found	n/a	Peak Found	n/a	n/a	n/a	Peak Found	n/a	Peak Found	n/a	Peak Found	n/a	Peak Found	Peak Found	Peak Found	Peak Found	Peak Found	Peak Found	n/a	n/a	Peak Found	Peak Found	n/a	Peak Found	Peak Found	n/a	n/a	n/a	Peak Found	Peak Found	High	Peak Found	Peak Found	n/a	Peak Found	n/a	n/a	n/a	Peak Found	n/a	Peak Found	Peak Found	Peak Found	Peak Found	Peak Found	Peak Found	Peak Found	Peak Found	High	Peak Found	Peak Found	High	3	0.3007	0	1	1	1	415.873	0.17	7e-05	16.0033	0.00160108	0.0559063	0.334647	1.53	0.237897	0.00731389	18.83
FALSE		High	Unambiguous	SQQSEVTRILDGK	[K].SQQSEVTRILDGK.[R]			3.34625	1	1	35	Q91VW3	Q91VW3 [19-31]			SH3 domain-binding glutamic acid-rich-like protein 3 OS=Mus musculus OX=10090 GN=Sh3bgrl3 PE=1 SV=1	Q91VW3	1	1460.77	13	0.013	2.853	0.128	0.845	0.157	1.551	0.616	0.05	5.44	-6.26	1.51	-2.97	-0.24	-2.67	0.63	-0.7	-4.33	2.44	0.000309114	0.846114	0.443219	0.636746	0.1557	0.755602	0.98577	0.65143	0.340293	0.0211956	0.999997	0.979215	1	0.692642	1	0.999997	0.953918	0.934702	48.12	20.44	17.76	21.85	42.55	28.31	50.06	31.31	28.94	21.7071	23.3125	21.8377	22.4052	21.8233	23.0163	22.2276	21.674	23.964	1	227.1	10.1	67.3	12.2	123.5	46.5	4	432.9	75.5	117.21	13.96	13.97	14.87	83.22	24.73	90.7	81.66	26.89	16.22	3	3	3	3	3	3	3	3	3	5	0.9	1.1	7.1	194.4	250.8	250.1	9.5	12.6	11.1	74.1	76.7	57.6	17.4	13.5	0.7	138.1	85.7	136	51.2	77.3	0.6	0.2	5	4.4	476.8	513.9	297.9	79	87.7	110.9	74.7	83.1			232676	6.24218e+06	7.22687e+06	7.71113e+06	525213	638594	557196	2.36337e+06	2.96202e+06	2.07743e+06	606295	445837		5.361e+06	3.74016e+06	5.29273e+06	1.54546e+06	1.9145e+06			275545	87148.8	1.31733e+07	1.62532e+07	8713321	3030140	3.22029e+06	4.39803e+06	2.62637e+06	3.19092e+06	47464.6	59637	389328	1.07166e+07	1.3824e+07	1.37846e+07	525729	696437	611091	4.08251e+06	4.22519e+06	3.17567e+06	958652	742545	36820.1	7.61108e+06	4.72373e+06	7.49522e+06	2.82332e+06	4.26274e+06	30864.4	11247.7	275545	241032	2.62817e+07	2.83253e+07	1.64197e+07	4.35673e+06	4.83146e+06	6.11066e+06	4.11944e+06	4.583e+06	Imp	Imp	Det	Det	Det	Det	Det	Det	Det	Det	Det	Det	Det	Det	Imp	Det	Det	Det	Det	Det	Imp	Imp	Det	Det	Det	Det	Det	Det	Det	Det	Det	Det			1	2	2	2	1	2	1	2	2	2	1	1		2	2	2	2	2			1	1	2	2	2	1	2	2	2	2		n/a	n/a	Peak Found	High	High	High	Peak Found	High	Peak Found	High	Peak Found	High	Peak Found	Peak Found	n/a	High	High	High	High	High	n/a	n/a	Peak Found	Peak Found	High	High	High	Peak Found	Peak Found	High	High	High	n/a	n/a	Peak Found	High	High	High	Peak Found	High	Peak Found	High	Peak Found	High	Peak Found	Peak Found	n/a	High	High	High	High	High	n/a	n/a	Peak Found	Peak Found	High	High	High	Peak Found	Peak Found	High	High	High	Peak Found	High	High	High	Peak Found	High	High	Peak Found	High	High	High	2	0.6958	0	1	1	1	730.889	-0.12	-9e-05	30.0376	2.48592e-05	1.7187e-05	2.28243	3.09	2.31487e-10	5.88841e-05	31.58
FALSE		High	Unambiguous	RIQYQLVDISQDNALR	[K].RIQYQLVDISQDNALR.[D]			4.18595	1	1	22	Q91VW3	Q91VW3 [32-47]			SH3 domain-binding glutamic acid-rich-like protein 3 OS=Mus musculus OX=10090 GN=Sh3bgrl3 PE=1 SV=1	Q91VW3	1	1932.03	16	0.424	1.993	0.184	0.012	0.081	0.66	2.165	1.445	5.094	-1.24	0.99	-2.44	-6.34	-3.62	-0.6	1.11	0.53	2.35	0.535144	0.983568	0.495237	1.58751e-05	0.0337848	0.860836	0.675707	0.290043	0.335151	0.999983	0.999997	0.979215	0.000507005	0.374156	1	0.999997	0.953918	0.933564	47.9	69.3	81.26	118.46	106.82	58.85	106.36	46.78	43.16	22.2631	23.228	22.1215	21.8583	21.7835	22.6011	23.2361	23.2922	23.9092	33.8	160.9	18.1	0.8	5.5	59.1	213	96.3	344.7	67.7	47.93	32.73	61.68	144.35	133.98	43.12	68.44	42.65	18.49	56.39	3	3	3	3	3	3	3	3	3	5	34	22.4	58.3	105	208.5	161.8	6.3	18.2	27.7	10.4	0.5	0.8	3.5	5.5	50.4	86.8	34.8	59.4	225.1	33.2	214.2	171.4	96.8	78.4	346.5	410.6	282.5	68	98.9	173.3	52.7	54.2	1.66066e+06	1.14438e+06	2.48224e+06	4359415	7.7715e+06	6.45187e+06	447542	1.18986e+06	1800218	429056			156199	236897	2.50453e+06	4.35743e+06	1.96332e+06	2989233	8.7823e+06	1062351	6.50729e+06	1.09508e+07	6.8993e+06	2.02054e+06	1.23809e+07	1.67967e+07	1.06851e+07	3.37284e+06	4.70092e+06	8892732	2.39467e+06	2.69248e+06	2.4248e+06	1.59431e+06	4.15344e+06	7.48429e+06	1.48658e+07	1.15336e+07	447982	1.29764e+06	1.97435e+06	741154	33180.1	59692	246977	394554	3.59637e+06	6.18631e+06	2.47962e+06	4.23316e+06	1.60439e+07	2.36539e+06	1.52665e+07	1.22211e+07	6.8993e+06	5.5883e+06	2.47008e+07	2.92725e+07	2.01354e+07	4.84947e+06	7.05287e+06	1.23556e+07	3.75603e+06	3.86711e+06	Det	Det	Det	Det	Det	Det	Det	Det	Det	Det	Imp	Imp	Det	Det	Det	Det	Det	Det	Det	Det	Det	Det	Det	Det	Det	Det	Det	Det	Det	Det	Det	Det	2	2	3	2	2	3	1	1	1	1			1	1	1	1	1	1	2	1	1	2	1	2	2	2	3	1	1	1	2	2		Peak Found	Peak Found	High	High	High	High	Peak Found	Peak Found	Peak Found	High	n/a	n/a	Peak Found	Peak Found	Peak Found	High	Peak Found	Peak Found	High	High	High	Peak Found	Peak Found	Peak Found	High	High	High	High	High	Peak Found	High	Peak Found	Peak Found	Peak Found	High	High	High	High	Peak Found	Peak Found	Peak Found	High	n/a	n/a	Peak Found	Peak Found	Peak Found	High	Peak Found	Peak Found	High	High	High	Peak Found	Peak Found	Peak Found	High	High	High	High	High	Peak Found	High	Peak Found	High	High	Peak Found	High	Peak Found	High	High	Peak Found	High	High	High	3	0.6319	0	1	1	1	644.681	-1.13	-0.00073	51.7148	2.48592e-05	1.7187e-05	2.73068	5.08	6.84712e-13	5.88841e-05	53.29
FALSE		High	Unambiguous	RIQYQLVDISQDNALRDEMR	[K].RIQYQLVDISQDNALRDEMR.[T]			5.61335	1	1	52	Q91VW3	Q91VW3 [32-51]			SH3 domain-binding glutamic acid-rich-like protein 3 OS=Mus musculus OX=10090 GN=Sh3bgrl3 PE=1 SV=1	Q91VW3	2	2463.24	20	0.155	2.869	0.052	0.539	0.08	1.302	0.327	0.011	5.565	-2.69	1.52	-4.27	-0.89	-3.65	0.38	-1.61	-6.57	2.48	0.150125	0.803933	0.0846	0.220397	0.0129541	0.791089	0.659108	0.0870372	0.296722	0.733198	0.999997	0.807263	0.752206	0.212063	1	0.999997	0.709773	0.925486	41.34	24.01	60.94	19.12	36.53	45.14	41.32	36.53	48.64	23.3983	24.9857	23.3155	23.7844	23.2962	24.5638	23.475	23.1996	25.7629	13.1	241	4.4	42.3	6.7	109.9	27.6	0.9	469.7	84.4	80.88	14.22	82.94	9.18	82	44.65	75.83	115.19	80.04	17.41	3	3	3	3	3	3	3	3	3	5	10.7	8.4	34.4	165.9	221.1	197	3.6	6.1	0.5	34.6	32.9	39.2	5.5	7	0.3	43.4	89.8	117.2	31.3	22.6	3.1	0.6	0.7	4.6	1134.7	384	258	57.8	72.8	86	69	57.1	1578763	1.29389e+06	4433639	2.08176e+07	2.49053e+07	2.37458e+07	771209	1.20179e+06		4311349	4.97187e+06	5.52668e+06	750109	904476		6.59261e+06	1.53232e+07	1.78272e+07	3.68777e+06	2.18237e+06	288570	115368	156835	358785	1.22524e+08	4.74615e+07	2.94943e+07	8.6639e+06	1.04538e+07	1.33338e+07	9476716	8.56058e+06	2.30522e+06	1.80259e+06	7.41865e+06	3.57398e+07	4.76404e+07	4.24488e+07	771968	1.31065e+06	103938	7.44746e+06	7.09215e+06	8.44836e+06	1.18605e+06	1.50641e+06	68715.5	9.35962e+06	1.93529e+07	2.52458e+07	6.737e+06	4.85918e+06	677003	128750	156835	992308	2.44444e+08	8.27137e+07	5.55799e+07	1.24569e+07	1.5684e+07	1.85261e+07	1.48641e+07	1.22952e+07	Det	Det	Det	Det	Det	Det	Det	Det	Imp	Det	Det	Det	Det	Det	Imp	Det	Det	Det	Det	Det	Det	Det	Det	Det	Det	Det	Det	Det	Det	Det	Det	Det	1	2	3	3	3	3	3	3		3	5	2	2	1		7	3	3	2	2	1	1	1	1	4	3	4	3	7	7	3	3		High	Peak Found	High	High	High	High	High	Peak Found	High	High	High	High	Peak Found	High	High	High	High	High	High	High	Peak Found	Peak Found	Peak Found	Peak Found	High	High	High	High	High	High	Peak Found	High	High	Peak Found	High	High	High	High	High	Peak Found	High	High	High	High	Peak Found	High	High	High	High	High	High	High	Peak Found	Peak Found	Peak Found	Peak Found	High	High	High	High	High	High	Peak Found	High	High	High	High	High	High	High	High	Peak Found	High	High	High	3	0.6111	0	1	1	1	821.751	-0.85	-0.0007	54.6905	1.45902e-05	5.70922e-06	5.61335	3.96	6.30512e-16	5.88841e-05	54.95
FALSE		High	Unambiguous	RIQYQLVDISQDNALRDEMR	[K].RIQYQLVDISQDNALRDEMR.[T]	1xOxidation [M19]	1xOxidation [M19]	1.51007	1	1	4	Q91VW3	Q91VW3 [32-51]			SH3 domain-binding glutamic acid-rich-like protein 3 OS=Mus musculus OX=10090 GN=Sh3bgrl3 PE=1 SV=1	Q91VW3	2	2479.24	20	1.744	24.388	1.161	1.607	0.817	2.593	1.924	0.703	11.23	0.8	4.61	0.22	0.68	-0.29	1.37	0.94	-0.51	3.49	0.40647	0.264811	0.588503	0.622548	0.982292	0.379069	0.588504	0.737268	0.257505	0.956602	0.890549	0.979215	1	1	0.959117	0.999997	0.959851	0.914434	76.3	142.06	119.04	85.04	116.24	110.93	111.5	118.65	138.73	17.3957	20.7775	19.2955	17.3957	17.3957	18.3973	18.3105	18.2079	20.0802	21.9	630.2	12.5	22.5	10.3	35.7	24.1	8.8	221.6	12.5	14.03	81.32	141	22.23	65.78	70.21	100.09	99.18	109	96.21	3	3	3	3	3	3	3	3	3	5	25	21.5	28.5	30.2	720.7	731.4	3.5	124.1	14.3	19.8	31.1	25.7	6.6	11.7	25	40.8	76.6	14.9	27.6	82.1	6.8	10.1	31.5	3.1	702	253.4	10.4	14.3	62.5	12.3	2.9	29.5					1559243	1.69342e+06		471034								118959	251092			152657			130345		1.4562e+06	601739			172435				103518	88919.6	117954	124819	2.98262e+06	3.02721e+06	14672.7	513699	59207.7	81917.8	128905	106334	27196.2	48519.1	103283	168888	317123	61814.1	114186	339899	28308.9	41740.4	130345	12967.9	2.90522e+06	1.04868e+06	42862.7	59362.1	258708	50990.1	11856.6	122297	Imp	Imp	Imp	Imp	Det	Det	Imp	Det	Imp	Imp	Imp	Imp	Imp	Imp	Imp	Det	Det	Imp	Imp	Det	Imp	Imp	Det	Imp	Det	Det	Imp	Imp	Det	Imp	Imp	Imp					3	1		1								1	1			1			1		4	3			1					n/a	n/a	n/a	n/a	Peak Found	Peak Found	n/a	Peak Found	n/a	n/a	n/a	n/a	n/a	n/a	n/a	Peak Found	Peak Found	n/a	n/a	Peak Found	n/a	n/a	Peak Found	n/a	High	Peak Found	n/a	n/a	Peak Found	n/a	n/a	n/a	n/a	n/a	n/a	n/a	Peak Found	Peak Found	n/a	Peak Found	n/a	n/a	n/a	n/a	n/a	n/a	n/a	Peak Found	Peak Found	n/a	n/a	Peak Found	n/a	n/a	Peak Found	n/a	High	Peak Found	n/a	n/a	Peak Found	n/a	n/a	n/a	n/a	Peak Found	Peak Found	n/a	n/a	Peak Found	Peak Found	Peak Found	High	Peak Found	High	4	0.4811	0	1	1	1	620.563	-2.64	-0.00164	52.7361	2.48592e-05	5.5072e-05	1.51007	2.91	7.89558e-05	6.54907e-05	55.5
FALSE		High	Unambiguous	RIQYQLVDISQDNALRDEMRTLAGNPK	[K].RIQYQLVDISQDNALRDEMRTLAGNPK.[A]			5.26106	1	1	17	Q91VW3	Q91VW3 [32-58]			SH3 domain-binding glutamic acid-rich-like protein 3 OS=Mus musculus OX=10090 GN=Sh3bgrl3 PE=1 SV=1	Q91VW3	3	3144.62	27	0.072	3.752	0.035	0.823	0.465	2.72	1.444	0.059	6.576	-3.8	1.91	-4.82	-0.28	-1.11	1.44	0.53	-4.1	2.72	0.0595349	0.68968	0.151061	0.753543	0.579617	0.506275	0.716758	0.552446	0.339619	0.526604	0.999997	0.903441	1	1	0.984308	0.999997	0.953918	0.934702	60.38	60.27	76.35	82.2	127.03	53.19	77.46	77.46	116.94	20.3809	21.9198	20.278	21.1722	20.8235	21.9071	21.3485	20.278	22.293	5.1	242.4	2.9	68.2	22.4	158	96.6	4.8	316.8	82.8	17.22	27.8	34.43	85.34	106.81	26.99	95.89	48.38	110.18	67.67	3	3	3	3	3	3	3	3	3	5	3.5	4.9	4.1	148.2	194.8	259.4	2.4	1.4	2.8	76.5	54.8	2.5	18	4.3	61.5	188	126.9	116.1	146.3	77.6	2	3.9	1.7	5.1	1065.8	254.6	96	1.3	101.3	69.1	38.7	66.6		94011.7		2.28575e+06	2.69598e+06	3.84167e+06				1.17197e+06	1.0167e+06		301151		1.13339e+06	3.50626e+06	2.6612e+06	2.1703e+06	2.12053e+06	922656					14144987	3867425	1.34955e+06		1.78838e+06	1.31741e+06	653438	1.22707e+06	93070.8	130973	108275	3.92421e+06	5.15703e+06	6.86749e+06	62547	36004	74991.6	2.02447e+06	1.45028e+06	65412.5	476170	114938	1.62749e+06	4.97789e+06	3.36103e+06	3.07343e+06	3.87389e+06	2.05435e+06	52211.8	103127	44917.7	134900	2.82203e+07	6.73998e+06	2.54314e+06	35418.3	2.68313e+06	1.83042e+06	1.02491e+06	1.7624e+06	Imp	Det	Imp	Det	Det	Det	Imp	Imp	Imp	Det	Det	Imp	Det	Imp	Det	Det	Det	Det	Det	Det	Imp	Imp	Imp	Imp	Det	Det	Det	Imp	Det	Det	Det	Det		1		1	1	2				3	2		1		2	3	3	4	2	3					2	2	2		2	1	2	2		n/a	Peak Found	n/a	Peak Found	High	High	n/a	n/a	n/a	High	High	High	Peak Found	n/a	Peak Found	High	High	High	Peak Found	Peak Found	n/a	n/a	n/a	n/a	High	High	Peak Found	High	High	Peak Found	Peak Found	Peak Found	n/a	Peak Found	n/a	Peak Found	High	High	n/a	n/a	n/a	High	High	High	Peak Found	n/a	Peak Found	High	High	High	Peak Found	Peak Found	n/a	n/a	n/a	n/a	High	High	Peak Found	High	High	Peak Found	Peak Found	Peak Found	Peak Found	High	n/a	High	Peak Found	High	Peak Found	n/a	High	High	High	4	0.66	0	1	1	1	786.911	-0.27	-0.00021	65.6398	1.45902e-05	7.85905e-06	5.26106	5.03	1.21164e-15	5.88841e-05	66.01
FALSE		High	Unambiguous	IQYQLVDISQDNALRDEMR	[R].IQYQLVDISQDNALRDEMR.[T]			2.4057	1	1	4	Q91VW3	Q91VW3 [33-51]			SH3 domain-binding glutamic acid-rich-like protein 3 OS=Mus musculus OX=10090 GN=Sh3bgrl3 PE=1 SV=1	Q91VW3	1	2307.14	19	1.361	2.087	2.358	1.287	1.164	1.564	0.751	0.571	100	0.44	1.06	1.24	0.36	0.22	0.64	-0.41	-0.81	6.64						0.418679			1e-17						0.968338			3.74095e-16	85.07	68.9	70.63	85.07	68.9	126.67	126.94	68.9	66.09						17.5311				9.4	14.9	16.9	5.7	8.3	11.2	5.4	6.5	914.6	7.1	79.03	26.61	16.51	87.99	25.24	115.46	112.93	59.18	44.51	58.9	3	3	3	3	3	3	3	3	3	5	4.5	24.7	10.3	14	23	16.2	18.3	23.7	17.8	21.2	6.2	4.3	9	10.4	6.2	12.1	3.3	52	0.6	5.8	19.5	8.3	1.9	7	1339	993.8	502	7.8	3.3	14.4	4.8	14.5																		189402							3.46184e+06	2.94133e+06	1.37407e+06						23245.6	127251	52897.6	71979.2	118725	83612.1	94455.6	122461	91799	109549	31935.1	21982.5	46625.2	53764.9	31933.8	62646.8	16930.7	268219	3025.98	30095.8	100405	42726.7	9711.07	36292.8	6.90663e+06	5.12602e+06	2.58934e+06	40065.1	17076.8	74369.5	24689.4	74849.3	Imp	Imp	Imp	Imp	Imp	Imp	Imp	Imp	Imp	Imp	Imp	Imp	Imp	Imp	Imp	Imp	Imp	Det	Imp	Imp	Imp	Imp	Imp	Imp	Det	Det	Det	Imp	Imp	Imp	Imp	Imp																		1							1	1	1							n/a	n/a	n/a	n/a	n/a	n/a	n/a	n/a	n/a	n/a	n/a	n/a	n/a	n/a	n/a	n/a	n/a	Peak Found	n/a	n/a	n/a	n/a	n/a	n/a	High	High	High	High	n/a	n/a	n/a	n/a	n/a	n/a	n/a	n/a	n/a	n/a	n/a	n/a	n/a	n/a	n/a	n/a	n/a	n/a	n/a	n/a	n/a	Peak Found	n/a	n/a	n/a	n/a	n/a	n/a	High	High	High	High	n/a	n/a	n/a	n/a	n/a	n/a	n/a	n/a	n/a	Peak Found	n/a	n/a	High	High	High	3	0.6373	0	1	1	1	769.718	0.08	6e-05	64.3303	2.48592e-05	1.7187e-05	2.29639	3.86	1.57503e-07	5.88841e-05	64.66
FALSE		High	Unambiguous	VYSTSVTGSR	[R].VYSTSVTGSR.[E]			1.51886	1	2	11	Q91VW3	Q91VW3 [6-15]			SH3 domain-binding glutamic acid-rich-like protein 3 OS=Mus musculus OX=10090 GN=Sh3bgrl3 PE=1 SV=1	Q91VW3; I7HPY0	0	1056.53	10	0.486	2.857	0.025	1.465	0.184	1.549	1.622	0.121	14.52	-1.04	1.51	-5.34	0.55	-2.44	0.63	0.7	-3.05	3.86	0.576216	0.825149	0.0321566	0.857748	0.0705243	0.67212	0.787914	0.740338	0.123794	0.999983	0.999997	0.57362	1	0.528315	1	0.999997	0.960182	0.890709	93.92	78.48	142.03	57.49	148.06	57.49	91.17	142.03	62.28	22.8601	23.9926	22.4436	23.5083	23.2966	23.7496	23.4853	22.6818	25.7562	20.7	121.4	0.6	62.3	0.5	65.8	68.9	0.5	616.9	42.5	10.32	31.18	53.51	7.45	169.85	17.06	42.05	146.02	12.27	91.9	3	3	3	3	3	3	3	3	3	5	19.7	24.3	22.3	164.5	85.6	131	0.6	0.7	1.6	69	59.8	67.2	0.5	0.1	44.8	90	71	65.4	74.3	39.7	99.3	0.3	7.7	0.6	671.1	665.6	535.8	0.3	2.7	45.8	63.6	74.9	2.05391e+06	2.64898e+06	2.02453e+06	1.45563e+07	6.79683e+06	1.11327e+07		97165.4	217070	6072652	6.37291e+06	6.67692e+06			4.74382e+06	9633513	8544349	7.02234e+06	6.1838e+06	2712012	6.43177e+06		1.16913e+06		5.11156e+07	58035464	43203380		270903	5.01339e+06	6.16439e+06	7921958	2.999e+06	3.69045e+06	3.38757e+06	2.49904e+07	1.30014e+07	1.99012e+07	97633.8	105966	238066	1.04899e+07	9.09067e+06	1.02067e+07	74706.5	14671	6.81184e+06	1.36768e+07	1.07913e+07	9.94458e+06	1.12969e+07	6.03846e+06	1.50894e+07	50598.6	1.16913e+06	86351.1	1.01979e+08	1.01142e+08	8.14138e+07	50358.5	406441	6.96565e+06	9.66879e+06	1.1378e+07	Det	Det	Det	Det	Det	Det	Imp	Det	Det	Det	Det	Det	Imp	Imp	Det	Det	Det	Det	Det	Det	Det	Imp	Det	Imp	Det	Det	Det	Imp	Det	Det	Det	Det	1	1	1	2	2	2		1	1	1	2	2			1	1	1	2	1	1	2		1		2	1	1		1	1	1	1		High	Peak Found	Peak Found	Peak Found	Peak Found	Peak Found	n/a	Peak Found	Peak Found	High	Peak Found	Peak Found	n/a	n/a	Peak Found	Peak Found	High	High	High	High	High	n/a	Peak Found	n/a	High	High	High	n/a	Peak Found	Peak Found	Peak Found	Peak Found	High	Peak Found	Peak Found	Peak Found	Peak Found	Peak Found	n/a	Peak Found	Peak Found	High	Peak Found	Peak Found	n/a	n/a	Peak Found	Peak Found	High	High	High	High	High	n/a	Peak Found	n/a	High	High	High	n/a	Peak Found	Peak Found	Peak Found	Peak Found	High	Peak Found	Peak Found	High	Peak Found	High	High	Peak Found	High	Peak Found	High	2	0.6589	0	1	1	1	528.77	1.16	0.00062	13.0414	2.48592e-05	5.33708e-05	1.51886	2.58	7.42464e-05	6.54907e-05	14.36
FALSE		High	Unambiguous	IQYQLVDISQDNALR	[R].IQYQLVDISQDNALR.[D]			3.2188	1	1	6	Q91VW3	Q91VW3 [33-47]			SH3 domain-binding glutamic acid-rich-like protein 3 OS=Mus musculus OX=10090 GN=Sh3bgrl3 PE=1 SV=1	Q91VW3	0	1775.93	15	3.758	9.47	4.171	1.473	4.793	5.408	8.863	1.439	30.223	1.91	3.24	2.06	0.56	2.26	2.44	3.15	0.53	4.92	0.151008	0.213091	0.160482	0.472012	0.177975	0.192568	0.257796	0.24686	0.0972808	0.734754	0.890549	0.912569	0.969136	0.719683	0.880599	0.897662	0.953918	0.867446	44.78	48.94	142.97	103.64	33.99	118.07	131.95	83.65	66.15	17.7921	18.6744	18.8125	17.1876	17.9605	18.8711	19.2563	18.0056	20.366	56.1	142	62.3	18.2	71.6	66.9	132.3	17.8	417.9	14.9	28.24	30.77	98.58	75.45	7.72	99.44	107.45	121.86	47.96	54.85	3	3	3	3	3	3	3	3	3	5	65.2	52.1	36.4	78.9	131.8	150.2	1.7	119	57.8	16.9	35.1	6.1	66.4	58.6	67.8	62.1	21.5	201.8	122.8	15.5	371.2	16.5	13	119.9	627.9	387.9	232	15.9	1.8	11.5	13.9	20.8	271293	226966	131900	279088	418354	510209		662373	320000		149274		255065	213619	286678	265697		865276	408184		960718			263170	1.91092e+06	1.3514e+06	747377						396126	316200	220703	479141	800253	912065	10385.9	722369	350953	102727	212933	37288.5	403300	355784	411654	377213	130266	1.22535e+06	745691	93899.9	2.2539e+06	100388	79105.5	727861	3.81243e+06	2.35516e+06	1.40838e+06	96308.4	11136.5	69755.4	84138.7	126143	Det	Det	Det	Det	Det	Det	Imp	Det	Det	Imp	Det	Imp	Det	Det	Det	Det	Imp	Det	Det	Imp	Det	Imp	Imp	Det	Det	Det	Det	Imp	Imp	Imp	Imp	Imp	1	1	1	1	1	3		2	1		1		1	2	1	1		1	2		2			1	3	3	2							Peak Found	Peak Found	Peak Found	High	Peak Found	Peak Found	n/a	Peak Found	Peak Found	n/a	Peak Found	n/a	Peak Found	Peak Found	Peak Found	Peak Found	n/a	Peak Found	Peak Found	n/a	Peak Found	n/a	n/a	Peak Found	High	High	High	n/a	n/a	n/a	n/a	n/a	Peak Found	Peak Found	Peak Found	High	Peak Found	Peak Found	n/a	Peak Found	Peak Found	n/a	Peak Found	n/a	Peak Found	Peak Found	Peak Found	Peak Found	n/a	Peak Found	Peak Found	n/a	Peak Found	n/a	n/a	Peak Found	High	High	High	n/a	n/a	n/a	n/a	n/a	Peak Found	High	Peak Found	Peak Found	Peak Found	Peak Found	Peak Found	Peak Found	High	n/a	High	3	0.5945	0	1	1	1	592.648	1.19	0.00071	65.7078	2.48592e-05	1.7187e-05	2.26648	3.28	5.60251e-10	5.88841e-05	65.31
FALSE		High	Unambiguous	ERTEADLPKPTSPK	[R].ERTEADLPKPTSPK.[V]			1.03656	1	5	1	P55194	P55194 [524-537]			SH3 domain-binding protein 1 OS=Mus musculus OX=10090 GN=Sh3bp1 PE=1 SV=3	A2A5V2; P55194; A2A5V3; S4R2D3; A0A2R8W6I7	1	1568.83	14																																																																																																																																																																																																																																																					No Quan Values	n/a	n/a	n/a	n/a	n/a	n/a	n/a	n/a	n/a	n/a	n/a	n/a	n/a	n/a	n/a	n/a	n/a	n/a	n/a	n/a	n/a	n/a	n/a	n/a	n/a	n/a	High	n/a	n/a	n/a	n/a	n/a	n/a	n/a	n/a	n/a	n/a	n/a	n/a	n/a	n/a	n/a	n/a	n/a	n/a	n/a	n/a	n/a	n/a	n/a	n/a	n/a	n/a	n/a	n/a	n/a	n/a	n/a	High	n/a	n/a	n/a	n/a	n/a	n/a	n/a	n/a	n/a	n/a	n/a	n/a	n/a	High	n/a	High	3	0.6147	0	1	1	1	523.615	2.42	0.00127	12.5907	3.8118e-05	0.000618007	1.03656	3.27	0.00225543	0.000146437
FALSE		High	Unambiguous	VSRNPTETAASAEDMTRK	[K].VSRNPTETAASAEDMTRK.[RTS]			2.94377	1	3	3	P55194	P55194 [538-555]			SH3 domain-binding protein 1 OS=Mus musculus OX=10090 GN=Sh3bp1 PE=1 SV=3	A2A5V2; P55194; A0A2R8W6I7	2	1963.95	18	0.128	0.926	0.461	0.126	0.104	0.629	0.107	0.064	6.755	-2.96	-0.11	-1.12	-2.98	-3.27	-0.67	-3.23	-3.96	2.76	0.202258	0.795185	0.958632	0.134959	0.191837	0.881288	0.232458	0.384168	0.322293	0.802243	0.999997	0.999665	0.606017	0.736966	1	0.887641	0.953918	0.930475	123.99	138.81	126.08	136.27	132.67	130.37	133.14	121.46	127.24	19.3072	20.1918	19.7826	19.3072	19.4116	19.9578	19.3072	19.3072	21.9285	13.8	13.8	34.7	10	11.1	58.8	11.8	6.9	731.8	107.2	22.96	127.94	45.24	76.75	57.18	73.52	86.21	29.63	86.97	87.84	3	3	3	3	3	3	3	3	3	5	18.6	11.6	16.4	153.8	16.5	16	41.3	33.7	76.5	2.8	21	11.9	3.8	13.2	15.5	70	13.3	104.5	14.1	17.7	0.3	8.2	4.8	8.7	12.9	871.2	1121.3	1.1	192.5	127.6	166	13.4				548943			253180	189126	427565					48689.4		302216		452084								3063830	3.64715e+06		786459	563103	648711		113728	71053.5	100326	942431	100829	97990.2	253429	206257	468921	16976	128680	72663.5	23327.7	81092.5	95005.9	429060	81650.6	640212	86213.7	108739	1603.61	50411.2	29319.6	53503.5	78798.6	5.33951e+06	6.87281e+06	6936.74	1.17994e+06	782380	1.0175e+06	82269.4	Imp	Imp	Imp	Det	Imp	Imp	Det	Det	Det	Imp	Imp	Imp	Imp	Det	Imp	Det	Imp	Det	Imp	Imp	Imp	Imp	Imp	Imp	Imp	Det	Det	Imp	Det	Det	Det	Imp				1			1	1	1					1		1		1								1	1		1	1	1			n/a	n/a	n/a	Peak Found	n/a	n/a	Peak Found	Peak Found	Peak Found	n/a	n/a	n/a	n/a	Peak Found	n/a	Peak Found	n/a	Peak Found	n/a	n/a	n/a	n/a	n/a	n/a	High	High	High	n/a	Peak Found	Peak Found	Peak Found	n/a	n/a	n/a	n/a	Peak Found	n/a	n/a	Peak Found	Peak Found	Peak Found	n/a	n/a	n/a	n/a	Peak Found	n/a	Peak Found	n/a	Peak Found	n/a	n/a	n/a	n/a	n/a	n/a	High	High	High	n/a	Peak Found	Peak Found	Peak Found	n/a	n/a	Peak Found	Peak Found	n/a	Peak Found	Peak Found	n/a	n/a	High	Peak Found	High	4	0.608	0	1	1	1	491.743	0.71	0.00035	13.6077	2.48592e-05	1.7187e-05	2.94377	4.77	3.77331e-09	5.88841e-05	15.14
FALSE		High	Unambiguous	VSRNPTETAASAEDMTR	[K].VSRNPTETAASAEDMTR.[KS]			3.20404	1	4	5	P55194	P55194 [538-554]			SH3 domain-binding protein 1 OS=Mus musculus OX=10090 GN=Sh3bp1 PE=1 SV=3	A2A5V2; P55194; A2A5V3; A0A2R8W6I7	1	1835.86	17	0.181	1.305	0.207	0.31	0.115	0.908	0.181	0.182	15.62	-2.47	0.38	-2.27	-1.69	-3.13	-0.14	-2.46	-2.46	3.97	0.300163	0.993773	0.595619	0.439459	0.214072	0.948377	0.413128	0.683724	0.119369	0.899272	0.999997	0.979215	0.954517	0.760075	1	0.955119	0.955803	0.889567	105.35	85.7	121.72	110.52	89.72	93.69	45.13	76.64	76.04	18.5352	19.3515	18.5352	18.9276	18.5352	19.3239	18.5352	18.5352	22.0074	8.4	64	13.1	14.2	5.8	45.3	11.3	9.8	774.3	53.7	23.88	39.78	76.99	48.67	40.12	23.41	68.47	7.73	34.02	71.26	3	3	3	3	3	3	3	3	3	5	7.9	12.4	9.1	37.7	69.4	89.4	15.6	14.2	1.2	7.1	21.2	15.4	3.3	7.9	6.3	38.9	62.2	49.1	12.3	2.2	15	10.6	10.1	11.7	521.3	838.6	1070.2	68.5	12.3	58.2	12.6	88.2				175208	289059	398768					118728					218155	392788	276370							2.08305e+06	3.83586e+06	4.52745e+06	379892		333671		489635	62889.2	98847.9	72373.7	300799	552931	712849	124654	113337	9442.03	56761.3	169360	122516	26075.9	62599.3	50211.7	309718	496081	391378	97677.2	17711.7	119603	84213.6	80481.7	93405.4	4.15585e+06	6.68496e+06	8.53166e+06	546209	97761.2	463605	100580	703246	Imp	Imp	Imp	Det	Det	Det	Imp	Imp	Imp	Imp	Det	Imp	Imp	Imp	Imp	Det	Det	Det	Imp	Imp	Imp	Imp	Imp	Imp	Det	Det	Det	Det	Imp	Det	Imp	Det				1	1	1					1					1	1	1							1	1	1	1		1		1		n/a	n/a	n/a	Peak Found	Peak Found	High	n/a	n/a	n/a	n/a	Peak Found	n/a	n/a	n/a	n/a	Peak Found	Peak Found	High	n/a	n/a	n/a	n/a	n/a	n/a	High	High	High	Peak Found	n/a	Peak Found	n/a	Peak Found	n/a	n/a	n/a	Peak Found	Peak Found	High	n/a	n/a	n/a	n/a	Peak Found	n/a	n/a	n/a	n/a	Peak Found	Peak Found	High	n/a	n/a	n/a	n/a	n/a	n/a	High	High	High	Peak Found	n/a	Peak Found	n/a	Peak Found	n/a	High	n/a	Peak Found	n/a	High	n/a	n/a	High	Peak Found	High	3	0.7275	0	1	1	1	612.622	-2.46	-0.00151	19.4757	2.48592e-05	1.7187e-05	2.53068	4.88	6.20636e-10	5.88841e-05	20.22
FALSE		High	Unambiguous	GGPEAVGGHPPPPALPPQPRPR	[R].GGPEAVGGHPPPPALPPQPRPR.[G]			3.38847	1	1	2	P55194	P55194 [652-673]			SH3 domain-binding protein 1 OS=Mus musculus OX=10090 GN=Sh3bp1 PE=1 SV=3	P55194	0	2181.17	22	0.794	0.769	1.148	0.948	0.896	0.647	0.788	1.495	7.47	-0.33	-0.38	0.2	-0.08	-0.16	-0.63	-0.34	0.58	2.9									0.315545									0.928545	73.97	36.23	49.39	73.97	49.38	83.13	80.76	36.23	145.86									19.6808	52.4	41.9	73.6	62.6	57.4	41.5	50.5	77.5	478.7	64.1	85.19	12.49	27.3	68.89	25.43	75.68	73.89	17.91	138.66	42.79	3	3	3	3	3	3	3	3	3	5	32.8	0.4	34.8	31.7	25.4	26.2	46	47.7	27.8	53.2	8.1	39.1	45.2	35.9	26.9	6.4	45.9	25.9	56.1	8.7	31.5	63.9	48.4	46.6	5	299.1	1890	31.2	41.3	61.8	40	17																										347649	2.03168e+06						66343.3	807.78	70440.1	64308.7	51455	52978.4	93145.9	96701.3	56256.4	107804	16456.4	79230	91620.7	72679.8	54521.6	13039.6	93027.9	52479.2	113669	17574	63887.8	129368	98057.5	94406.9	10111.9	605868	3.82856e+06	63160.4	83587.3	125290	81106.9	34370.5	Imp	Imp	Imp	Imp	Imp	Imp	Imp	Imp	Imp	Imp	Imp	Imp	Imp	Imp	Imp	Imp	Imp	Imp	Imp	Imp	Imp	Imp	Imp	Imp	Imp	Det	Det	Imp	Imp	Imp	Imp	Imp																										1	1							n/a	n/a	n/a	n/a	n/a	n/a	n/a	n/a	n/a	n/a	n/a	n/a	n/a	n/a	n/a	n/a	n/a	n/a	n/a	n/a	n/a	n/a	n/a	n/a	n/a	High	High	n/a	n/a	n/a	n/a	n/a	n/a	n/a	n/a	n/a	n/a	n/a	n/a	n/a	n/a	n/a	n/a	n/a	n/a	n/a	n/a	n/a	n/a	n/a	n/a	n/a	n/a	n/a	n/a	n/a	n/a	High	High	n/a	n/a	n/a	n/a	n/a	n/a	n/a	n/a	n/a	n/a	n/a	n/a	n/a	High	n/a	High	4	0.6304	0	1	1	1	546.047	-1.21	-0.00066	26.4333	2.45447e-05	1.7187e-05	3.38847	5.6	1.7273e-10	5.88841e-05	27.69
FALSE		High	Unambiguous	LVSDWNTLK	[K].LVSDWNTLK.[S]			0.796065	1	5	1	P55194	P55194 [148-156]			SH3 domain-binding protein 1 OS=Mus musculus OX=10090 GN=Sh3bp1 PE=1 SV=3	A2A5V2; P55194; A2A5V3; S4R2D3; A0A2R8W6I7	0	1075.58	9	0.452	0.945	1.048	2.421	5.152	0.854	1.951	0.983	18.343	-1.14	-0.08	0.07	1.28	2.37	-0.23	0.96	-0.03	4.2	0.570978	0.946556	0.669046	0.586706	0.296916	0.825295	0.682673	0.489838	0.146251	0.999983	0.999997	0.98118	1	0.844963	1	0.999997	0.953918	0.895094	104.31	137.9	113.94	124.56	135.11	118.53	121.28	106.09	91.88	17.3718	19.1141	18.8917	18.9338	19.6789	17.3718	19.1242	17.3718	20.104	11.8	19.9	15.6	116	256.4	22.2	29	25.6	477.5	26	44.52	145.88	123.58	82.89	78.68	27.18	133.57	38.02	21.02	87.29	3	3	3	3	3	3	3	3	3	5	22	11.4	10.2	19.3	194.6	4	6.1	88.3	15.1	112.1	10.2	169	311.9	247.7	21.7	30.2	17.9	21.5	13.4	228.8	28.1	24.7	32.7	14.5	359.4	551.5	461.4	25.2	49.6	79.1	4.2	14.4					397824			316761		253652		432374	771382	581534						401801					704330	1237460	957335		129266	222531			85835.1	44475.9	39993.6	75270.9	760982	15548.7	23854.9	345453	58955.6	438161	39822.5	660948	1.21968e+06	968548	84750.6	117905	70013.9	83948.2	52487.7	894635	109742	96640.3	127984	56820.7	1.40519e+06	2.15659e+06	1.80403e+06	98351.9	193940	309186	16448.9	56261.2	Imp	Imp	Imp	Imp	Det	Imp	Imp	Det	Imp	Det	Imp	Det	Det	Det	Imp	Imp	Imp	Imp	Imp	Det	Imp	Imp	Imp	Imp	Det	Det	Det	Imp	Det	Det	Imp	Imp					1			1		1		1	1	1						1					1	1	1		1	1				n/a	n/a	n/a	n/a	Peak Found	n/a	n/a	Peak Found	n/a	Peak Found	n/a	Peak Found	Peak Found	Peak Found	n/a	n/a	n/a	n/a	n/a	Peak Found	n/a	n/a	n/a	n/a	Peak Found	Peak Found	High	n/a	Peak Found	Peak Found	n/a	n/a	n/a	n/a	n/a	n/a	Peak Found	n/a	n/a	Peak Found	n/a	Peak Found	n/a	Peak Found	Peak Found	Peak Found	n/a	n/a	n/a	n/a	n/a	Peak Found	n/a	n/a	n/a	n/a	Peak Found	Peak Found	High	n/a	Peak Found	Peak Found	n/a	n/a	n/a	Peak Found	Peak Found	Peak Found	Peak Found	n/a	Peak Found	n/a	High	Peak Found	High	2	0.3211	0	1	1	1	538.29	-4.71	-0.00253	40.6072	0.000162584	0.00295733	0.796065	1.9	0.0120215	0.000618465	42.21
FALSE		High	Unambiguous	RLVGTSLRAPTMPPPLPPVPPQPARR	[R].RLVGTSLRAPTMPPPLPPVPPQPARR.[Q]			2.29547	1	1	2	P55194	P55194 [599-624]			SH3 domain-binding protein 1 OS=Mus musculus OX=10090 GN=Sh3bp1 PE=1 SV=3	P55194	3	2801.61	26	0.87	0.583	1.764	0.67	3.006	0.511	0.78	0.444	9.607	-0.2	-0.78	0.82	-0.58	1.59	-0.97	-0.36	-1.17	3.26	0.984255	0.690017	0.293084	0.706403	0.553166	0.566349	0.896259	0.535256	0.274041	0.999983	0.999997	0.966322	1	0.99963	0.996042	0.999997	0.953918	0.918795	104.73	110.76	108.12	115.77	129.13	112.82	118.19	129.9	140.16	16.8727	16.8727	18.4494	16.8727	19.8925	16.8727	16.8727	16.8727	19.5327	64.6	50.3	71.3	54.6	65.6	46.6	43.2	22.9	489.6	91.3	29.76	62.71	57.63	56.03	144.27	83.96	43.47	96.88	107.74	82.89	3	3	3	3	3	3	3	3	3	5	47	34.4	63	9.3	46.6	36.6	51.8	127.7	50.5	12.4	48.5	39.7	47.7	28.1	603.2	37.4	0.8	33.9	31.4	25.5	56.5	4.7	16.7	48.2	356.1	34.9	1042.9	66.4	1.3	15.9	108.6	72.4								237958							853278										362563		1.12424e+06				140593	102428	95464.6	69884.6	127927	18794.4	94575.1	74295.8	105318	259511	102648	25287.2	98530.2	80661.1	96894.5	57063.3	1.22526e+06	75909	1665.62	68864.9	63856.2	51865.2	114759	9553.73	33906.9	97981.4	723341	70817.5	2.11856e+06	134843	2663.32	32234.6	220518	147113	Imp	Imp	Imp	Imp	Imp	Imp	Imp	Det	Imp	Imp	Imp	Imp	Imp	Imp	Det	Imp	Imp	Imp	Imp	Imp	Imp	Imp	Imp	Imp	Det	Imp	Det	Imp	Imp	Imp	Det	Det								1							1										1		2				2	1		n/a	n/a	n/a	n/a	n/a	n/a	n/a	Peak Found	n/a	n/a	n/a	n/a	n/a	n/a	Peak Found	n/a	n/a	n/a	n/a	n/a	n/a	n/a	n/a	n/a	High	n/a	High	n/a	n/a	n/a	Peak Found	Peak Found	n/a	n/a	n/a	n/a	n/a	n/a	n/a	Peak Found	n/a	n/a	n/a	n/a	n/a	n/a	Peak Found	n/a	n/a	n/a	n/a	n/a	n/a	n/a	n/a	n/a	High	n/a	High	n/a	n/a	n/a	Peak Found	Peak Found	n/a	n/a	Peak Found	n/a	Peak Found	n/a	n/a	n/a	High	Peak Found	High	5	0.5033	0	1	1	1	561.128	0.35	0.0002	53.0586	2.48592e-05	1.7187e-05	2.29547	3.06	3.38283e-07	5.88841e-05	52.7
FALSE		High	Unambiguous	RLPASPVISNMPAQVDQGVATEDRGGPEAVGGHPPPPALPPQPRPR	[R].RLPASPVISNMPAQVDQGVATEDRGGPEAVGGHPPPPALPPQPRPR.[G]			2.47261	1	1	2	P55194	P55194 [628-673]			SH3 domain-binding protein 1 OS=Mus musculus OX=10090 GN=Sh3bp1 PE=1 SV=3	P55194	2	4713.44	46	2.269	0.646	3.474	0.68	1.241	0.358	0.565	0.506	18.805	1.18	-0.63	1.8	-0.56	0.31	-1.48	-0.82	-0.98	4.23	0.405321	0.817059	0.228958	0.748469	0.805634	0.490231	0.707447	0.751162	0.161867	0.956012	0.999997	0.955498	1	1	0.983619	0.999997	0.961909	0.897247	140.93	140.68	119.74	99.51	92.58	129.69	140.68	95.62	118.05	18.8357	17.0877	19.4632	17.0877	18.4369	17.0877	17.0877	17.0877	20.6382	76.3	23.7	97.8	28.4	37.9	12	23.3	21.1	645.7	33.6	120.46	64.26	108.73	83.37	68.73	67.06	62.76	96.01	91.4	77.18	3	3	3	3	3	3	3	3	3	5	3.7	74	280	23	26.1	4.8	27	353.5	94.8	0.9	27.5	32.1	97.8	36.7	29.4	11.7	4.8	21.8	4.6	22.8	22.6	0.6	38.9	20.5	626.1	31.7	1101.6	27.3	1.7	40.4	32.6	78.8		185107	583161					1.12974e+06	301365				215567												1.09365e+06		2.03727e+06			101443		191252	12750.8	257884	975783	80226	91049.6	16577.7	94194.5	1.23207e+06	330515	3252.02	95878.4	111812	340847	128015	102456	40642.3	16787.4	76106.2	16008	79598.6	78805.9	1937.77	135694	71387.1	2.18192e+06	110555	3.83909e+06	95128.2	5878.9	140946	113652	274688	Imp	Det	Det	Imp	Imp	Imp	Imp	Det	Det	Imp	Imp	Imp	Det	Imp	Imp	Imp	Imp	Imp	Imp	Imp	Imp	Imp	Imp	Imp	Det	Imp	Det	Imp	Imp	Det	Imp	Det		1	1					1	1				1												1		1			1		1		n/a	Peak Found	Peak Found	n/a	n/a	n/a	n/a	Peak Found	Peak Found	n/a	n/a	n/a	Peak Found	n/a	n/a	n/a	n/a	n/a	n/a	n/a	n/a	n/a	n/a	n/a	High	n/a	High	n/a	n/a	Peak Found	n/a	Peak Found	n/a	Peak Found	Peak Found	n/a	n/a	n/a	n/a	Peak Found	Peak Found	n/a	n/a	n/a	Peak Found	n/a	n/a	n/a	n/a	n/a	n/a	n/a	n/a	n/a	n/a	n/a	High	n/a	High	n/a	n/a	Peak Found	n/a	Peak Found	Peak Found	n/a	Peak Found	n/a	Peak Found	n/a	n/a	n/a	High	Peak Found	High	6	0.7129	0	1	1	1	786.411	-2.44	-0.00192	54.0456	2.48592e-05	1.7187e-05	2.47261	6.2	9.90303e-08	5.88841e-05	54.44
FALSE		High	Unambiguous	RLPASPVISNMPAQVDQGVATEDR	[R].RLPASPVISNMPAQVDQGVATEDR.[G]			4.56264	1	1	3	P55194	P55194 [628-651]			SH3 domain-binding protein 1 OS=Mus musculus OX=10090 GN=Sh3bp1 PE=1 SV=3	P55194	1	2551.29	24	0.999	1.345	1.351	1.293	1.254	1.141	1.837	2.108	48.128	0	0.43	0.43	0.37	0.33	0.19	0.88	1.08	5.59									0.044979									0.717078	32.58	36.19	52.61	98.17	131.16	47.88	83.23	29.15	69.36									20.6496	14.6	20.8	22.8	18.5	18	16.3	31	30.8	812.9	14.3	21.12	23.54	45.03	76.36	93.38	56.32	79.45	13.37	48.51	31.64	3	3	3	3	3	3	3	3	3	5	19.6	17	12.7	16.9	24.2	27.4	28	10.4	26.5	21.5	6.7	42.5	20.9	1.8	42.2	13.6	19	39.1	44.3	2.7	36	31.7	41.4	35.8	392.2	944.4	1189.7	19.6	27.7	12.6	16.6	15.3																									596644	1.64489e+06	1.91627e+06						59511.3	51489	38628.9	51291.3	73350.8	83111.3	85067.5	31656.3	80472	65254	20303	128976	63303.1	5517.86	127961	41151	57570.7	118573	134609	8335.53	109409	96220.2	125551	108636	1.19035e+06	2.86664e+06	3.61108e+06	59562.7	84145.9	38147.5	50466.5	46473.9	Imp	Imp	Imp	Imp	Imp	Imp	Imp	Imp	Imp	Imp	Imp	Imp	Imp	Imp	Imp	Imp	Imp	Imp	Imp	Imp	Imp	Imp	Imp	Imp	Det	Det	Det	Imp	Imp	Imp	Imp	Imp																									1	1	1							n/a	n/a	n/a	n/a	n/a	n/a	n/a	n/a	n/a	n/a	n/a	n/a	n/a	n/a	n/a	n/a	n/a	n/a	n/a	n/a	n/a	n/a	n/a	n/a	High	High	High	n/a	n/a	n/a	n/a	n/a	n/a	n/a	n/a	n/a	n/a	n/a	n/a	n/a	n/a	n/a	n/a	n/a	n/a	n/a	n/a	n/a	n/a	n/a	n/a	n/a	n/a	n/a	n/a	n/a	High	High	High	n/a	n/a	n/a	n/a	n/a	n/a	n/a	n/a	n/a	n/a	n/a	n/a	n/a	High	n/a	High	3	0.7888	0	1	1	1	851.104	1.32	0.00112	53.6517	1.45902e-05	1.44976e-05	4.56264	4.45	5.02329e-14	5.88841e-05	54.3
FALSE		High	Unambiguous	QLAHTGSSGRTPETAEFLGEDLLQVEQR	[R].QLAHTGSSGRTPETAEFLGEDLLQVEQR.[L]			2.85518	1	5	4	P55194	P55194 [11-38]			SH3 domain-binding protein 1 OS=Mus musculus OX=10090 GN=Sh3bp1 PE=1 SV=3	A2A5V2; S4R2T6; P55194; A2A5V3; S4R2D3	1	3069.52	28	0.856	4.018	0.885	12.615	0.9	0.539	0.746	0.353	21.953	-0.22	2.01	-0.18	3.66	-0.15	-0.89	-0.42	-1.5	4.46	0.824661	0.550221	0.507582	0.0505522	0.922078	0.969022	0.922277	0.740619	0.143685	0.999983	0.989569	0.979215	0.363571	1	1	0.999997	0.960182	0.895094	90.35	132.83	103.7	139.55	74.18	67.56	85.29	87.95	69.17	17.6232	18.8067	17.6232	20.4271	17.6232	17.6232	17.6232	17.6232	19.7487	26	122.2	14	383.8	26.4	14.7	21.7	10.7	351.1	29.3	58.57	80.23	62.25	94.64	25.45	7.18	42.33	53.83	40.82	87.04	3	3	3	3	3	3	3	3	3	5	27.3	6.4	25.4	121.5	6.1	119.3	13.7	12.8	35.6	374.5	22	737.3	25.7	26.1	16	14.3	16	14	21.2	10.8	27.4	13.8	3.9	10.5	334.6	651.7	342.5	28.6	14.5	12.1	84.8	29.7				264281		249253				809820		1.80186e+06													626525	1.39689e+06	679054				201882		101980	23999.2	94952.7	453721	22652.4	445572	51135.1	47928.5	132818	1.39889e+06	82225	2.75441e+06	96100.2	97588.7	59647.1	53600.7	59742.8	52333.7	79268.6	40423.3	102463	51416.3	14431.1	39146.8	1.24996e+06	2.43443e+06	1.27963e+06	106731	54157.3	45109	316650	110894	Imp	Imp	Imp	Det	Imp	Det	Imp	Imp	Imp	Det	Imp	Det	Imp	Imp	Imp	Imp	Imp	Imp	Imp	Imp	Imp	Imp	Imp	Imp	Det	Det	Det	Imp	Imp	Imp	Det	Imp				1		1				1		1													1	1	1				1			n/a	n/a	n/a	Peak Found	n/a	High	n/a	n/a	n/a	Peak Found	n/a	Peak Found	n/a	n/a	n/a	n/a	n/a	n/a	n/a	n/a	n/a	n/a	n/a	n/a	High	High	High	n/a	n/a	n/a	Peak Found	n/a	n/a	n/a	n/a	Peak Found	n/a	High	n/a	n/a	n/a	Peak Found	n/a	Peak Found	n/a	n/a	n/a	n/a	n/a	n/a	n/a	n/a	n/a	n/a	n/a	n/a	High	High	High	n/a	n/a	n/a	Peak Found	n/a	n/a	High	n/a	Peak Found	n/a	n/a	n/a	n/a	High	Peak Found	High	4	0.6245	0	1	1	1	768.137	0.39	0.0003	59.6855	2.48592e-05	1.7187e-05	2.85518	4.9	6.97491e-09	5.88841e-05	60.85
FALSE		High	Unambiguous	KLPLMALSTTMAESFKELDPDSSMGK	[K].KLPLMALSTTMAESFKELDPDSSMGK.[A]			2.36717	1	7	2	P55194	P55194 [71-96]			SH3 domain-binding protein 1 OS=Mus musculus OX=10090 GN=Sh3bp1 PE=1 SV=3	A2A5V2; S4R2T6; P55194; A2A5V3; S4R2D3; A0A2R8W6I7; A2A5V1	2	2827.39	26	0.935	1.629	0.603	0.899	0.564	0.363	1.424	0.735	6.184	-0.1	0.7	-0.73	-0.15	-0.82	-1.46	0.51	-0.45	2.63	0.934859	0.604441	0.670009	0.96044	0.516644	0.200036	0.740076	0.975734	0.293858	0.999983	0.999997	0.98118	1	0.985079	0.885955	0.999997	0.998586	0.925486	122.36	75.54	62.56	69.45	79.73	60	145.6	75.82	103.34	18.5699	17.5561	16.5447	16.5447	16.5447	16.5447	18.5641	16.5447	18.5403	67.6	117.7	43.6	65	40.8	22.8	102.9	53.1	414.6	72.2	130.46	64.59	32.52	61.64	70.22	44.14	123.97	46	80.66	62.99	3	3	3	3	3	3	3	3	3	5	279.7	1.5	57.2	26.1	99.7	137.8	36.9	26	50.5	20.1	55	86.4	12.2	63.8	34.5	19.3	19	38.7	348	87.1	1.6	45	25.4	67.7	114.7	771.5	351.2	52.2	124.8	11.9	73.4	61.2	293542				79859.1	118120													291982						88088.9	678497	285644		127446		71704.6		428613	2323.09	87725.3	40058.9	152759	211156	56568.7	39782.7	77375.1	30760.4	84333.2	132437	18702.5	97781.2	52944.7	29544.5	29052	59357.3	533408	133546	2392.22	68893	38911.1	103725	175744	1.18246e+06	538277	80065.6	191209	18184.8	112468	93792.5	Det	Imp	Imp	Imp	Det	Det	Imp	Imp	Imp	Imp	Imp	Imp	Imp	Imp	Imp	Imp	Imp	Imp	Det	Imp	Imp	Imp	Imp	Imp	Det	Det	Det	Imp	Det	Imp	Det	Imp	1				1	1													1						1	1	1		1		1			Peak Found	n/a	n/a	n/a	Peak Found	Peak Found	n/a	n/a	n/a	n/a	n/a	n/a	n/a	n/a	n/a	n/a	n/a	n/a	Peak Found	n/a	n/a	n/a	n/a	n/a	Peak Found	High	High	n/a	Peak Found	n/a	Peak Found	n/a	Peak Found	n/a	n/a	n/a	Peak Found	Peak Found	n/a	n/a	n/a	n/a	n/a	n/a	n/a	n/a	n/a	n/a	n/a	n/a	Peak Found	n/a	n/a	n/a	n/a	n/a	Peak Found	High	High	n/a	Peak Found	n/a	Peak Found	n/a	Peak Found	Peak Found	n/a	n/a	n/a	n/a	Peak Found	n/a	High	Peak Found	High	4	0.5765	0	1	1	1	707.601	-3.28	-0.00232	88.9786	2.48592e-05	1.7187e-05	2.36717	3.92	2.05747e-07	5.88841e-05	90.57
FALSE		High	Unambiguous	RLQACLQGQSGADMDK	[K].RLQACLQGQSGADMDK.[R]			1.36932	1	5	1	P55194	P55194 [52-67]			SH3 domain-binding protein 1 OS=Mus musculus OX=10090 GN=Sh3bp1 PE=1 SV=3	A2A5V2; S4R2T6; P55194; A2A5V3; S4R2D3	1	1720.81	16																																																																																																																																																																																																																																																					No Quan Values	n/a	n/a	n/a	n/a	n/a	n/a	n/a	n/a	n/a	n/a	n/a	n/a	n/a	n/a	n/a	n/a	n/a	n/a	n/a	n/a	n/a	n/a	n/a	n/a	n/a	High	n/a	n/a	n/a	n/a	n/a	n/a	n/a	n/a	n/a	n/a	n/a	n/a	n/a	n/a	n/a	n/a	n/a	n/a	n/a	n/a	n/a	n/a	n/a	n/a	n/a	n/a	n/a	n/a	n/a	n/a	n/a	High	n/a	n/a	n/a	n/a	n/a	n/a	n/a	n/a	n/a	n/a	n/a	n/a	n/a	n/a	High	n/a	High	3	0.6271	0	1	1	1	574.276	1.41	0.00081	21.0521	2.48592e-05	9.76046e-05	1.36932	3.03	0.000212334	6.54907e-05
FALSE		High	Unambiguous	DVLQPLSRLSEEELPAILKHKK	[R].DVLQPLSRLSEEELPAILKHKK.[S]			1.15499	1	5	1	P55194	P55194 [122-143]			SH3 domain-binding protein 1 OS=Mus musculus OX=10090 GN=Sh3bp1 PE=1 SV=3	A2A5V2; P55194; A2A5V3; S4R2D3; A0A2R8W6I7	3	2543.46	22	1.713	1.557	1.179	0.527	4.078	0.619	1.192	6.561	4.506	0.78	0.64	0.24	-0.92	2.03	-0.69	0.25	2.71	2.17		0.908329			0.274403			0.00804076	0.0793122		0.999997			0.822484			0.178495	0.834019	50.92	127.3	78.42	101.65	136.99	84.85	84.59	81.97	81.6		18.9595			18.1449			17.9101	17.2905	80.3	71	33.5	31.4	222.7	32.5	49.1	253.6	171.3	54.6	15.21	147.41	47.55	80.96	101.09	85.73	64.94	66.82	78.36	59.82	3	3	3	3	3	3	3	3	3	5	64.7	64.4	83.2	12.7	626.2	57.3	26.7	27	57.3	25.3	30.3	1.5	179.6	15.1	437.9	53.1	26.2	5	15.2	39.6	68.6	204.5	82.9	377.7	138.1	266.8	36.7	18.1	48.6	57.6	8.1	44					509767								176888		474922							285316		212646	107810	238384							100781	100326	129596	19726.8	975113	89204.5	41531.6	42021.3	89206.2	39427.4	47235.5	2302.75	279689	23450.8	681960	82737.1	40782.9	7842.53	23723	61686.9	106857	318413	129098	588126	215088	415446	57085.7	28181.3	75674	89633.1	12670.1	68587.4	Imp	Imp	Imp	Imp	Det	Imp	Imp	Imp	Imp	Imp	Imp	Imp	Det	Imp	Det	Imp	Imp	Imp	Imp	Imp	Imp	Det	Imp	Det	Det	Det	Imp	Imp	Imp	Imp	Imp	Imp					1								1		1							1		1	1	1								n/a	n/a	n/a	n/a	Peak Found	n/a	n/a	n/a	n/a	n/a	n/a	n/a	Peak Found	n/a	Peak Found	n/a	n/a	n/a	n/a	n/a	n/a	Peak Found	n/a	Peak Found	Peak Found	High	n/a	n/a	n/a	n/a	n/a	n/a	n/a	n/a	n/a	n/a	Peak Found	n/a	n/a	n/a	n/a	n/a	n/a	n/a	Peak Found	n/a	Peak Found	n/a	n/a	n/a	n/a	n/a	n/a	Peak Found	n/a	Peak Found	Peak Found	High	n/a	n/a	n/a	n/a	n/a	n/a	n/a	Peak Found	n/a	n/a	Peak Found	n/a	n/a	Peak Found	High	n/a	High	5	0.464	0	1	1	1	509.497	0.69	0.00035	62.252	2.48592e-05	0.000299123	1.15499	2.5	0.000972521	6.54907e-05	61.8
FALSE		High	Unambiguous	VSSQQVSEELPPVTVPAPATTPAPTPAPASMAVR	[K].VSSQQVSEELPPVTVPAPATTPAPTPAPASMAVR.[E]			1.46943	1	5	1	P55194	P55194 [490-523]			SH3 domain-binding protein 1 OS=Mus musculus OX=10090 GN=Sh3bp1 PE=1 SV=3	A2A5V2; P55194; A2A5V3; S4R2D3; A0A2R8W6I7	0	3383.75	34																																																																																																																																																																																																																																																					No Quan Values	n/a	n/a	n/a	n/a	n/a	n/a	n/a	n/a	n/a	n/a	n/a	n/a	n/a	n/a	n/a	n/a	n/a	n/a	n/a	n/a	n/a	n/a	n/a	n/a	n/a	High	n/a	n/a	n/a	n/a	n/a	n/a	n/a	n/a	n/a	n/a	n/a	n/a	n/a	n/a	n/a	n/a	n/a	n/a	n/a	n/a	n/a	n/a	n/a	n/a	n/a	n/a	n/a	n/a	n/a	n/a	n/a	High	n/a	n/a	n/a	n/a	n/a	n/a	n/a	n/a	n/a	n/a	n/a	n/a	n/a	n/a	High	n/a	High	3	0.4952	0	1	1	1	1128.59	0.01	1e-05	79.1008	2.48592e-05	6.40888e-05	1.46943	2.1	0.000104966	6.54907e-05
FALSE		High	Unambiguous	NAATVDELK	[K].NAATVDELK.[A]			1.47512	1	8	5	Q8VD37	Q8VD37 [132-140]			SH3-containing GRB2-like protein 3-interacting protein 1 OS=Mus musculus OX=10090 GN=Sgip1 PE=1 SV=1	Q8VD37-2; F7CPX0; Q8VD37-8; Q8VD37-4; Q8VD37; Q8VD37-5; Q8VD37-3; Q8VD37-6	0	960.5	9	0.525	19.032	0.073	0.986	0.068	0.329	0.912	0.121	0.287	-0.93	4.25	-3.77	-0.02	-3.88	-1.6	-0.13	-3.05	-1.8	0.747261	0.306995	0.26183	0.855336	0.0518766	0.541241	0.946168	0.874635	0.56172	0.999983	0.893033	0.959963	1	0.459704	0.991632	0.999997	0.980073	0.992335	72.54	30.29	56.4	50.52	103.42	31.22	82.02	77.04	104.72	20.3662	23.6656	19.8639	20.8234	20.1475	20.3067	20.7255	20.1056	20.3094	20.1	800.3	3.5	47.4	2.6	15.9	43.8	4.6	13.8	48	49.28	21.57	80.44	77.01	98.2	70.64	94.19	61.94	108.98	49.8	3	3	3	3	3	3	3	3	3	5	10.7	19.8	30.9	719.2	1070.3	791	3.5	0.3	4.5	46.8	4.8	58.8	2.6	1.8	10.7	2.2	15.8	17.1	77.2	1	43.3	9.5	4.6	2.8	0.4	36.9	13.6	52	37.8	47.5	6.5	56.3	205346	397368	515587	11694086	1.56201e+07	12352121				756667		1.07364e+06			207298		348194	337360	1179032		515501	237634	127403			590858	201680	1009678	703096	954188	116536	1.09381e+06	299833	553596	862714	2.00765e+07	2.98792e+07	2.2081e+07	96958.6	7235.8	124510	1.30707e+06	134406	1.64122e+06	71629.5	49875	297667	61041.4	439761	477748	2.15391e+06	28536.7	1.2094e+06	265200	127403	77760.1	10532.9	1.02972e+06	380053	1.45171e+06	1.05487e+06	1.32576e+06	182785	1.571e+06	Det	Det	Det	Det	Det	Det	Imp	Imp	Imp	Det	Imp	Det	Imp	Imp	Det	Imp	Det	Det	Det	Imp	Det	Det	Det	Imp	Imp	Det	Det	Det	Det	Det	Det	Det	1	1	2	2	2	1				1		1			1		2	2	1		1	1	1			2	2	1	1	1	1	2		Peak Found	Peak Found	Peak Found	High	High	High	n/a	n/a	n/a	Peak Found	n/a	Peak Found	n/a	n/a	Peak Found	n/a	Peak Found	Peak Found	Peak Found	n/a	Peak Found	Peak Found	Peak Found	n/a	n/a	Peak Found	Peak Found	High	Peak Found	Peak Found	Peak Found	High	Peak Found	Peak Found	Peak Found	High	High	High	n/a	n/a	n/a	Peak Found	n/a	Peak Found	n/a	n/a	Peak Found	n/a	Peak Found	Peak Found	Peak Found	n/a	Peak Found	Peak Found	Peak Found	n/a	n/a	Peak Found	Peak Found	High	Peak Found	Peak Found	Peak Found	High	Peak Found	High	n/a	Peak Found	Peak Found	Peak Found	Peak Found	Peak Found	Peak Found	High	High	2	0.5315	0	1	1	1	480.753	-0.41	-0.0002	15.8563	2.48592e-05	6.27003e-05	1.47512	2.86	0.000100859	6.54907e-05	17.2
FALSE		High	Unambiguous	DTDSTGSPDRDGMQPSPHEPPYHSK	[K].DTDSTGSPDRDGMQPSPHEPPYHSK.[A]			3.21831	1	3	7	Q8VD37	Q8VD37 [21-45]			SH3-containing GRB2-like protein 3-interacting protein 1 OS=Mus musculus OX=10090 GN=Sgip1 PE=1 SV=1	Q8VD37-8; Q8VD37; Q8VD37-5	1	2738.17	25	0.135	40.506	0.249	0.212	0.148	0.204	0.293	0.243	0.158	-2.89	5.34	-2.01	-2.24	-2.76	-2.3	-1.77	-2.04	-2.66	0.172917	0.0921086	0.535924	0.145314	0.220489	0.420581	0.476659	0.947433	0.316048	0.765966	0.890549	0.979215	0.62733	0.766835	0.968404	0.975042	0.994146	0.928545	111.35	70.05	75.26	144.13	128.47	115.74	39.46	110.08	106.91	18.3207	23.4628	18.3207	20.7855	18.3207	18.3207	18.3207	19.0894	18.3207	3	944	6	4.2	3.7	5.1	6	5.2	3.1	19.7	55.31	25.2	38.54	163.76	92.98	65.41	15.84	82.51	52.61	99.91	3	3	3	3	3	3	3	3	3	5	3.7	1	3.3	667.6	1109.4	1031.8	6.8	3	6.5	131.4	4.6	0.4	4	6.6	0	1.1	5.6	6.4	6.6	6.9	5.1	5.7	11.8	1.5	1.5	3.4	5	87	21.5	27.4	6	17.3				7568327	1.12883e+07	1.12337e+07				1.48004e+06													230393					1.17817e+06	279390	383671		234421	72020.4	18973.6	63445.7	1.29934e+07	2.15929e+07	2.00816e+07	132758	59135.9	127198	2.55663e+06	88661.4	8424.62	78670.4	129244	819.633	21398	108533	124372	128128	134657	98818.2	110449	230393	28445.6	29655.9	66226.3	97369.1	1.69397e+06	419173	533075	116920	336690	Imp	Imp	Imp	Det	Det	Det	Imp	Imp	Imp	Det	Imp	Imp	Imp	Imp	Imp	Imp	Imp	Imp	Imp	Imp	Imp	Imp	Det	Imp	Imp	Imp	Imp	Det	Det	Det	Imp	Det				2	2	2				1													1					2	2	1		1		n/a	n/a	n/a	High	High	High	n/a	n/a	n/a	Peak Found	n/a	n/a	n/a	n/a	n/a	n/a	n/a	n/a	n/a	n/a	n/a	n/a	Peak Found	n/a	n/a	n/a	n/a	Peak Found	Peak Found	Peak Found	High	Peak Found	n/a	n/a	n/a	High	High	High	n/a	n/a	n/a	Peak Found	n/a	n/a	n/a	n/a	n/a	n/a	n/a	n/a	n/a	n/a	n/a	n/a	Peak Found	n/a	n/a	n/a	n/a	Peak Found	Peak Found	Peak Found	High	Peak Found	n/a	High	n/a	Peak Found	n/a	n/a	n/a	Peak Found	n/a	High	High	4	0.6	0	1	1	1	685.3	0.9	0.00061	14.4574	2.48592e-05	1.7187e-05	2.76365	4.35	5.62158e-10	5.88841e-05	15.98
FALSE		High	Unambiguous	ASIGNIALSPSPVRKSPR	[K].ASIGNIALSPSPVRKSPR.[R]			2.26034	1	5	5	Q8VD37	Q8VD37 [141-158]			SH3-containing GRB2-like protein 3-interacting protein 1 OS=Mus musculus OX=10090 GN=Sgip1 PE=1 SV=1	Q8VD37-8; Q8VD37-4; Q8VD37; Q8VD37-3; Q8VD37-6	2	1850.06	18	0.702	22.384	0.414	0.909	0.286	0.216	0.236	0.192	0.954	-0.51	4.48	-1.27	-0.14	-1.81	-2.21	-2.08	-2.38	-0.07	0.888189	0.22579	0.887872	0.86853	0.443507	0.481314	0.559172	0.491034	0.996024	0.999983	0.890549	0.995544	1	0.955005	0.983619	0.998094	0.953918	1	123.37	85.09	76.64	117.79	134.37	123.37	147.51	75.22	106.94	19.6458	22.2929	19.1252	19.8676	19.8889	19.1294	22.2444	18.0791	19.5924	39.7	733.7	22.1	66.6	9.4	9.1	7.7	8.9	70	32.8	106.81	21.81	41.7	81.65	139.84	116.47	169.96	33.57	71.99	94.73	3	3	3	3	3	3	3	3	3	5	2	32.3	87.6	475.2	596.2	737.9	18	21.7	8.7	92.6	8.3	54.1	7.6	2	63.9	0.7	7.4	26.9	549.5	0.7	6.3	8.2	4	7.2	71.7	8.7	56.8	20.9	26.6	59.6	124.8	11.8		361518	816816	4.31714e+06	4.86169e+06	6.43867e+06	279761	310883		836353		552467			693952			296560	4691759						560614		470543	227219	276913	668880	1.24074e+06	127707	31475.7	503652	1.36675e+06	7.41171e+06	9.29973e+06	1.151e+07	280036	339042	135278	1.44472e+06	129694	844529	118759	30504.3	996475	11224.4	115768	419969	8.57113e+06	10370.2	98119.5	127609	62866.3	112987	1.11847e+06	135708	886706	326695	415458	929347	1.94609e+06	183420	Imp	Det	Det	Det	Det	Det	Det	Det	Imp	Det	Imp	Det	Imp	Imp	Det	Imp	Imp	Det	Det	Imp	Imp	Imp	Imp	Imp	Det	Imp	Det	Det	Det	Det	Det	Det		1	1	3	2	1	1	1		2		1			2			1	1						1		1	1	1	1	1	1		n/a	Peak Found	Peak Found	High	High	High	Peak Found	Peak Found	n/a	Peak Found	n/a	Peak Found	n/a	n/a	Peak Found	n/a	n/a	Peak Found	Peak Found	n/a	n/a	n/a	n/a	n/a	Peak Found	n/a	Peak Found	Peak Found	Peak Found	High	Peak Found	Peak Found	n/a	Peak Found	Peak Found	High	High	High	Peak Found	Peak Found	n/a	Peak Found	n/a	Peak Found	n/a	n/a	Peak Found	n/a	n/a	Peak Found	Peak Found	n/a	n/a	n/a	n/a	n/a	Peak Found	n/a	Peak Found	Peak Found	Peak Found	High	Peak Found	Peak Found	Peak Found	High	Peak Found	Peak Found	Peak Found	Peak Found	Peak Found	n/a	Peak Found	High	High	4	0.5289	0	1	1	1	463.271	0.39	0.00018	26.6856	2.48592e-05	1.71873e-05	2.26034	3.63	4.31603e-07	5.88841e-05	29.53
FALSE		High	Unambiguous	RSTPTPELTSKKPLDDTLALAPLFGPPLESAFDEQK	[R].RSTPTPELTSKKPLDDTLALAPLFGPPLESAFDEQK.[T]			5.3873	1	7	5	Q8VD37	Q8VD37 [178-213]			SH3-containing GRB2-like protein 3-interacting protein 1 OS=Mus musculus OX=10090 GN=Sgip1 PE=1 SV=1	Q8VD37-2; F7CPX0; Q8VD37-8; Q8VD37-4; Q8VD37; Q8VD37-3; Q8VD37-6	2	3910.05	36	0.286	14.326	0.266	0.105	0.129	0.138	0.105	0.125	0.137	-1.81	3.84	-1.91	-3.25	-2.95	-2.86	-3.25	-3	-2.87	0.457359	0.236633	0.626551	0.156774	0.191996	0.273657	0.243919	0.771829	0.352598	0.978668	0.890549	0.979809	0.65011	0.737199	0.924549	0.893725	0.963989	0.936064	103.29	82.46	94.23	91.98	76.5	91.26	117.43	124.55	92.76	18.4695	22.2394	18.8714	18.4695	18.4695	18.4695	18.4695	19.3728	18.4695	11.9	900	11.1	7.5	6.9	5.7	6	4	5.2	41.6	4.63	35.82	20.07	77.58	40.72	56.61	89.42	130.74	56.53	71.17	3	3	3	3	3	3	3	3	3	5	13.6	14.1	12.9	522.6	1030.5	1106.8	10	12.7	15	8.6	10.1	0.7	7.9	4.4	10.6	13.9	4.9	6.6	13.1	6.9	0.7	4.5	37.1	2.7	13.4	5	6	124.6	82.2	13.7	36.5	47.6				2.59258e+06	4.58838e+06	5.27336e+06			116623														315929					738124	466612		198083	282348	115945	120229	109629	4.45097e+06	8.77693e+06	9.42681e+06	84999.4	108017	127903	73415	85827.9	6267.48	67547.2	37597.8	90577.6	118332	41715.2	55925.5	111470	58750.1	6263.01	38703.8	315929	23270.2	114115	42618.3	50861	1.06127e+06	700065	116300	310691	405526	Imp	Imp	Imp	Det	Det	Det	Imp	Imp	Det	Imp	Imp	Imp	Imp	Imp	Imp	Imp	Imp	Imp	Imp	Imp	Imp	Imp	Det	Imp	Imp	Imp	Imp	Det	Det	Imp	Det	Det				2	1	2			1														1					1	1		1	1		n/a	n/a	n/a	High	Peak Found	High	n/a	n/a	Peak Found	n/a	n/a	n/a	n/a	n/a	n/a	n/a	n/a	n/a	n/a	n/a	n/a	n/a	Peak Found	n/a	n/a	n/a	n/a	Peak Found	Peak Found	High	Peak Found	Peak Found	n/a	n/a	n/a	High	Peak Found	High	n/a	n/a	Peak Found	n/a	n/a	n/a	n/a	n/a	n/a	n/a	n/a	n/a	n/a	n/a	n/a	n/a	Peak Found	n/a	n/a	n/a	n/a	Peak Found	Peak Found	High	Peak Found	Peak Found	n/a	High	Peak Found	n/a	n/a	n/a	n/a	Peak Found	n/a	High	High	4	0.6918	0	1	1	1	978.272	4.88	0.00477	84.5783	1.45902e-05	7.01171e-06	5.3873	4.64	7.82676e-16	5.88841e-05	86.08
FALSE		High	Unambiguous	KPLDDTLALAPLFGPPLESAFDEQK	[K].KPLDDTLALAPLFGPPLESAFDEQK.[T]			5.29848	1	7	2	Q8VD37	Q8VD37 [189-213]			SH3-containing GRB2-like protein 3-interacting protein 1 OS=Mus musculus OX=10090 GN=Sgip1 PE=1 SV=1	Q8VD37-2; F7CPX0; Q8VD37-8; Q8VD37-4; Q8VD37; Q8VD37-3; Q8VD37-6	0	2712.41	25	1.955	32.49	2.201	1.424	1.69	0.587	1.408	0.686	2.777	0.97	5.02	1.14	0.51	0.76	-0.77	0.49	-0.54	1.47		0.199262									0.890549								139.43	141.89	96.97	118.39	97.33	118.39	129.34	136.57	101.43		20.1458								34.3	829.3	20.4	27.7	15.6	5.4	26.1	6.3	25.7	9.2	88.87	81.3	26.37	55.06	39.33	84.27	71.46	138.4	41.81	85.25	3	3	3	3	3	3	3	3	3	5	72.8	1.5	47.8	49.7	1204.7	1155.6	17.3	28.4	29.1	38.7	38.6	10.7	21.6	40.8	21.8	7.5	4.1	21.8	50.1	6.7	36.3	65.3	1.5	8.8	27.2	35.8	60.2	7.5	12.9	37.2	35.6	2.2					1.14506e+06	1.17532e+06																											132365	2727.42	86974.2	90321.8	2.19034e+06	2.10104e+06	31539.7	51561.1	52860.5	70374.5	70211	19427.5	39308.3	74207.3	39584.1	13703.9	7473.04	39722	91063.1	12169.3	66018.7	118718	2754.77	16074.7	49371	65030.7	109521	13639.6	23421.1	67705.9	64668	4033.6	Imp	Imp	Imp	Imp	Det	Det	Imp	Imp	Imp	Imp	Imp	Imp	Imp	Imp	Imp	Imp	Imp	Imp	Imp	Imp	Imp	Imp	Imp	Imp	Imp	Imp	Imp	Imp	Imp	Imp	Imp	Imp					1	1																												n/a	n/a	n/a	n/a	High	High	n/a	n/a	n/a	n/a	n/a	n/a	n/a	n/a	n/a	n/a	n/a	n/a	n/a	n/a	n/a	n/a	n/a	n/a	n/a	n/a	n/a	n/a	n/a	n/a	n/a	n/a	n/a	n/a	n/a	n/a	High	High	n/a	n/a	n/a	n/a	n/a	n/a	n/a	n/a	n/a	n/a	n/a	n/a	n/a	n/a	n/a	n/a	n/a	n/a	n/a	n/a	n/a	n/a	n/a	n/a	n/a	n/a	n/a	High	n/a	n/a	n/a	n/a	n/a	n/a	n/a	n/a	High	3	0.766	0	1	1	1	904.809	0.2	0.00018	101.808	1.45902e-05	7.59819e-06	5.29848	6.41	1.06443e-15	5.88841e-05	102.83
