## Supplemental Dataset 14 for "Cysteine *S*-acetylation is a post-translational modification involved in metabolic regulation" (part 209 of 229)

### Sheet: PeptideGroups (2) (continued)
FALSE		High	Unambiguous	KVAEQTFIK	[K].KVAEQTFIK.[D]			1.22618	1	3	1	Q8VD37	Q8VD37 [381-389]			SH3-containing GRB2-like protein 3-interacting protein 1 OS=Mus musculus OX=10090 GN=Sgip1 PE=1 SV=1	Q8VD37-8; Q8VD37; Q8VD37-6	1	1063.61	9	0.994	38.733	1.09	0.811	0.711	0.628	0.79	2.565	1.001	-0.01	5.28	0.12	-0.3	-0.49	-0.67	-0.34	1.36	0		0.173025						0.0738223			0.890549						0.656686		88.1	76.96	74.61	114.63	73.87	60.26	98.21	128.39	70.58		21.0008						18.4745		16.2	841.8	18.4	11.5	15.1	13.8	11.9	27.3	22	22	31.15	44.49	42.77	71.66	65.01	12.49	54.96	137.68	37.96	59.58	3	3	3	3	3	3	3	3	3	5	16.1	17.1	27.4	1157.9	431.4	886.2	30.1	12.5	19.4	4.8	24.2	12.1	15.9	21.3	3.9	11.8	14.5	15.1	7.9	23.6	12.6	28.7	9.5	238	12.1	23.2	27.6	11.2	3.4	27.6	23.2	29.9				2.85466e+06	954446	2.0983e+06																		364224									67958.9	72272.1	116064	4.90091e+06	1.82572e+06	3.75098e+06	127259	53069.9	81965.4	20338.2	102566	51050.6	67156.8	89993.5	16481.1	50118.6	61546.9	63704.8	33420.3	99929.4	53122.5	121511	40126.4	1.00735e+06	51398.1	98092.3	116827	47375.6	14285.4	116760	98020.7	126531	Imp	Imp	Imp	Det	Det	Det	Imp	Imp	Imp	Imp	Imp	Imp	Imp	Imp	Imp	Imp	Imp	Imp	Imp	Imp	Imp	Imp	Imp	Det	Imp	Imp	Imp	Imp	Imp	Imp	Imp	Imp				1	1	1																		1										n/a	n/a	n/a	Peak Found	Peak Found	High	n/a	n/a	n/a	n/a	n/a	n/a	n/a	n/a	n/a	n/a	n/a	n/a	n/a	n/a	n/a	n/a	n/a	Peak Found	n/a	n/a	n/a	n/a	n/a	n/a	n/a	n/a	n/a	n/a	n/a	Peak Found	Peak Found	High	n/a	n/a	n/a	n/a	n/a	n/a	n/a	n/a	n/a	n/a	n/a	n/a	n/a	n/a	n/a	n/a	n/a	Peak Found	n/a	n/a	n/a	n/a	n/a	n/a	n/a	n/a	n/a	High	n/a	n/a	n/a	n/a	n/a	Peak Found	n/a	n/a	High	2	0.4597	0	1	1	1	532.311	0.29	0.00015	13.8933	2.48592e-05	0.000199859	1.22618	2.11	0.000585846	6.54907e-05	15.72
FALSE		High	Unambiguous	ATPPPPPPPTYR	[R].ATPPPPPPPTYR.[T]			1.38737	1	3	4	Q8VD37	Q8VD37 [408-419]			SH3-containing GRB2-like protein 3-interacting protein 1 OS=Mus musculus OX=10090 GN=Sgip1 PE=1 SV=1	Q8VD37-8; Q8VD37; Q8VD37-6	0	1290.68	12	0.341	100	1.322	0.39	0.27	0.734	0.855	0.845	1.258	-1.55	6.64	0.4	-1.36	-1.89	-0.45	-0.23	-0.24	0.33	0.594922	1e-17	0.533398	0.473463	0.420438	0.980508	0.947201	0.555767	0.784776	0.999983	3.01014e-16	0.979215	0.970382	0.940405	1	0.999997	0.953918	1	112.77	98.14	105.25	102.18	102.3	110.86	99.4	112.77	104.03	18.3536		18.9862	18.3536	18.3536	18.3536	18.3536	18.3536	18.3536	3.7	933.7	12.2	3.3	2.3	8	7.2	9.2	12.1	8.4	75.8	47.99	63.58	93.49	55.84	66.31	34.17	71.38	49.84	125.64	3	3	3	3	3	3	3	3	3	5	4.2	0.8	6.7	1061.5	1409.7	476.5	19.5	13.8	3.9	1.3	10.7	3.7	3.3	0.9	2.6	1.8	9.1	10.8	8.2	4.6	9.6	1.5	10.5	12.5	13.8	14.3	4.6	9.5	3	3.7	12.4	50.9				5.83924e+06	6.95997e+06	2.51761e+06	184349																									334963	39922.4	7612.74	63498.3	1.00249e+07	1.33135e+07	4.50055e+06	184530	130685	37011.6	12079.8	101192	35141.5	31552	8233.58	24367	16732.7	85846	101529	77000.9	43752.3	90515.6	14497.2	98834.7	117813	130204	135507	43881.7	90071.3	27995.5	34889.9	116943	481095	Imp	Imp	Imp	Det	Det	Det	Det	Imp	Imp	Imp	Imp	Imp	Imp	Imp	Imp	Imp	Imp	Imp	Imp	Imp	Imp	Imp	Imp	Imp	Imp	Imp	Imp	Imp	Imp	Imp	Imp	Det				1	1	1	1																									1		n/a	n/a	n/a	High	High	High	Peak Found	n/a	n/a	n/a	n/a	n/a	n/a	n/a	n/a	n/a	n/a	n/a	n/a	n/a	n/a	n/a	n/a	n/a	n/a	n/a	n/a	n/a	n/a	n/a	n/a	Peak Found	n/a	n/a	n/a	High	High	High	Peak Found	n/a	n/a	n/a	n/a	n/a	n/a	n/a	n/a	n/a	n/a	n/a	n/a	n/a	n/a	n/a	n/a	n/a	n/a	n/a	n/a	n/a	n/a	n/a	n/a	Peak Found	n/a	High	Peak Found	n/a	n/a	n/a	n/a	n/a	n/a	Peak Found	High	2	0.7023	0	1	1	1	645.846	0.47	0.0003	24.5766	2.48592e-05	9.00275e-05	1.38737	2.15	0.000186941	6.54907e-05	26.09
FALSE		High	Unambiguous	TGSPLTVATGNDQAATEAK	[R].TGSPLTVATGNDQAATEAK.[I]			2.68622	1	3	1	Q8VD37	Q8VD37 [263-281]			SH3-containing GRB2-like protein 3-interacting protein 1 OS=Mus musculus OX=10090 GN=Sgip1 PE=1 SV=1	Q8VD37-8; Q8VD37; Q8VD37-6	0	1831.9	19	0.563	15.359	0.816	1.558	1.101	0.851	0.717	1.144	1.457	-0.83	3.94	-0.29	0.64	0.14	-0.23	-0.48	0.19	0.54		0.203626									0.890549								66.01	30.25	62.3	41.82	50.82	62.3	78.1	50.82	43.86		19.4275								21.4	617.6	35.2	67.1	44.3	36.7	28.8	46	62.8	40.2	50.74	17.53	79.35	54	26.47	66.91	93.47	35.36	66.56	43.13	3	3	3	3	3	3	3	3	3	5	48	23.5	19.6	678.5	771.1	540.1	2.9	38.6	47	75.2	21.4	73.7	71.4	44.5	48.7	40.3	48	7.7	2.5	63.2	31.7	26.5	50.5	56	12	68.9	73.1	67.2	44.2	47.3	41.7	15.2				705095	719199	539016																											85689.6	41907.1	34977.6	1.21051e+06	1.37573e+06	963561	5177.51	68913.2	83795.2	134132	38150.8	131559	127467	79325.5	86812.1	71892	85555.9	13684.8	4504.97	112749	56491.8	47321.4	90188.4	99907.1	21328	123017	130396	119919	78814.6	84439.6	74440.8	27037.2	Imp	Imp	Imp	Det	Det	Det	Imp	Imp	Imp	Imp	Imp	Imp	Imp	Imp	Imp	Imp	Imp	Imp	Imp	Imp	Imp	Imp	Imp	Imp	Imp	Imp	Imp	Imp	Imp	Imp	Imp	Imp				1	1	1																												n/a	n/a	n/a	Peak Found	Peak Found	High	n/a	n/a	n/a	n/a	n/a	n/a	n/a	n/a	n/a	n/a	n/a	n/a	n/a	n/a	n/a	n/a	n/a	n/a	n/a	n/a	n/a	n/a	n/a	n/a	n/a	n/a	n/a	n/a	n/a	Peak Found	Peak Found	High	n/a	n/a	n/a	n/a	n/a	n/a	n/a	n/a	n/a	n/a	n/a	n/a	n/a	n/a	n/a	n/a	n/a	n/a	n/a	n/a	n/a	n/a	n/a	n/a	n/a	n/a	n/a	High	n/a	n/a	n/a	n/a	n/a	n/a	n/a	n/a	High	2	0.7407	0	1	1	1	916.455	0.16	0.00015	31.8501	2.48592e-05	1.7187e-05	2.68622	2.97	2.2512e-08	5.88841e-05	33.09
FALSE		High	Unambiguous	SENGGVGSLLAR	[K].SENGGVGSLLAR.[F]			2.02257	1	7	1	Q8VD37	Q8VD37 [741-752]			SH3-containing GRB2-like protein 3-interacting protein 1 OS=Mus musculus OX=10090 GN=Sgip1 PE=1 SV=1	Q8VD37-2; F7CPX0; Q8VD37-8; Q8VD37-4; Q8VD37; Q8VD37-3; Q8VD37-6	0	1159.61	12	0.26	3.8	0.108	1.004	1.499	0.101	0.466	0.019	0.13	-1.95	1.93	-3.22	0.01	0.58	-3.3	-1.1	-5.75	-2.95	0.464252	0.69657	0.413105	0.877249	0.809674	0.256961	0.813303	0.122707	0.322834	0.981631	0.999997	0.979215	1	1	0.914418	0.999997	0.815245	0.930573	138.48	87.99	118.46	96.23	139.28	110.37	128.07	99.31	83.05	20.3479	21.1489	19.3188	20.3041	20.4677	19.3188	20.0038	19.3188	19.3188	10	479.6	10.7	142.8	183.5	10.7	18	2	16.4	126.2	142.96	46.46	54.98	73.79	142.58	60.97	123.62	43.36	15.69	74.86	3	3	3	3	3	3	3	3	3	5	7.6	114.7	7.5	147	420.2	361.5	4.8	8.1	14.8	107.6	137.6	14.9	13.5	1104.2	138.3	8	13.9	3.6	87.8	13.6	7.3	2.5	1.5	1.1	11.6	15.5	12.3	95.1	29.2	9	148.4	137.1		680571		707461	1.81541e+06	1.67127e+06				514886	797171		70422.7	5478408	796141				397354									546842	160570		782062	788588	62551	948143	62362.4	1.21458e+06	3.47262e+06	2.98761e+06	39792.4	66727.1	121919	889418	1.13713e+06	123013	111350	9.12432e+06	1.14321e+06	66388.1	114892	29489.1	725905	112276	60238.7	21004.7	12579	9014.19	95896.3	127979	101986	786249	240906	74298.6	1.22666e+06	1.13262e+06	Imp	Det	Imp	Det	Det	Det	Imp	Imp	Imp	Det	Det	Imp	Det	Det	Det	Imp	Imp	Imp	Det	Imp	Imp	Imp	Imp	Imp	Imp	Imp	Imp	Det	Det	Imp	Det	Det		1		1	1	1				1	1		1	1	1				1									1	1		1	1		n/a	Peak Found	n/a	Peak Found	Peak Found	High	n/a	n/a	n/a	Peak Found	Peak Found	n/a	Peak Found	Peak Found	Peak Found	n/a	n/a	n/a	Peak Found	n/a	n/a	n/a	n/a	n/a	n/a	n/a	n/a	Peak Found	Peak Found	n/a	Peak Found	Peak Found	n/a	Peak Found	n/a	Peak Found	Peak Found	High	n/a	n/a	n/a	Peak Found	Peak Found	n/a	Peak Found	Peak Found	Peak Found	n/a	n/a	n/a	Peak Found	n/a	n/a	n/a	n/a	n/a	n/a	n/a	n/a	Peak Found	Peak Found	n/a	Peak Found	Peak Found	Peak Found	High	n/a	Peak Found	Peak Found	n/a	Peak Found	n/a	n/a	Peak Found	High	2	0.6806	0	1	1	1	580.307	-0.5	-0.00029	35.2929	2.48592e-05	1.88421e-05	2.02257	3.35	2.24485e-06	5.88841e-05	36.84
FALSE		High	Unambiguous	HVPSPLNLEEVQK	[R].HVPSPLNLEEVQK.[K]			1.79914	1	3	3	Q8VD37	Q8VD37 [368-380]			SH3-containing GRB2-like protein 3-interacting protein 1 OS=Mus musculus OX=10090 GN=Sgip1 PE=1 SV=1	Q8VD37-8; Q8VD37; Q8VD37-6	0	1489.8	13	0.298	45.037	0.773	0.447	0.241	0.338	0.239	0.542	0.152	-1.75	5.49	-0.37	-1.16	-2.06	-1.57	-2.07	-0.88	-2.71	0.443129	0.0922413	0.794976	0.504499	0.359482	0.604142	0.390922	0.844963	0.27159	0.9739	0.890549	0.990631	0.981776	0.898151	0.99986	0.947048	0.974308	0.918795	74.72	88.57	65.35	96.15	106.54	85.03	100.53	76.51	81.88	18.248	21.963	19.3049	19.1417	18.248	18.248	18.248	18.248	18.248	7.2	907.4	10.9	8.6	12.2	6.8	9.1	10.9	6.9	20.1	51.06	14.86	93.85	117.36	70.1	44.12	88.4	23.77	52.76	74.23	3	3	3	3	3	3	3	3	3	5	11.7	6.9	4.1	807.7	1071.1	877	10.5	47.7	10.4	8.3	49.5	5.3	11.8	14.2	1.9	12.5	6.6	5.8	0.5	14.1	8.8	10.6	15.2	10.1	6.6	2.1	7.1	11.8	19.5	59.1	13.6	58.1				3621687	4.31057e+06	3.77667e+06		336376			267082																		99916.4	327306		311304	90116.6	53357.4	31246	6.21775e+06	8.24552e+06	6.7513e+06	80951.3	366844	80373.3	64240	380981	40618.7	90493.9	109404	14669.2	95937.1	50612	44500.6	3567.21	108614	67459.7	81258.4	117375	77834.2	51028.6	15971.9	54858	90933	149906	454762	104791	447115	Imp	Imp	Imp	Det	Det	Det	Imp	Det	Imp	Imp	Det	Imp	Imp	Imp	Imp	Imp	Imp	Imp	Imp	Imp	Imp	Imp	Imp	Imp	Imp	Imp	Imp	Imp	Det	Det	Imp	Det				1	1	1		1			1																		1	1		1		n/a	n/a	n/a	High	High	High	n/a	Peak Found	n/a	n/a	Peak Found	n/a	n/a	n/a	n/a	n/a	n/a	n/a	n/a	n/a	n/a	n/a	n/a	n/a	n/a	n/a	n/a	n/a	Peak Found	Peak Found	n/a	Peak Found	n/a	n/a	n/a	High	High	High	n/a	Peak Found	n/a	n/a	Peak Found	n/a	n/a	n/a	n/a	n/a	n/a	n/a	n/a	n/a	n/a	n/a	n/a	n/a	n/a	n/a	n/a	n/a	Peak Found	Peak Found	n/a	Peak Found	n/a	High	Peak Found	Peak Found	n/a	n/a	n/a	n/a	n/a	Peak Found	High	3	0.5455	0	1	1	1	497.272	-0.42	-0.00021	36.5461	2.48592e-05	2.52725e-05	1.79914	3.74	1.05691e-05	5.88841e-05	38.04
FALSE		High	Unambiguous	ILWKIPDISQK	[R].ILWKIPDISQK.[S]			1.27356	1	7	4	Q8VD37	Q8VD37 [730-740]			SH3-containing GRB2-like protein 3-interacting protein 1 OS=Mus musculus OX=10090 GN=Sgip1 PE=1 SV=1	Q8VD37-2; F7CPX0; Q8VD37-8; Q8VD37-4; Q8VD37; Q8VD37-3; Q8VD37-6	1	1340.79	11	0.711	31.615	0.553	1.117	1.44	1.172	1.607	0.601	1.14	-0.49	4.98	-0.85	0.16	0.53	0.23	0.68	-0.73	0.19		0.241191									0.890549								73.4	68.18	89.41	78.97	68.78	82.07	59.88	95.89	65.19		20.1074								17.4	773.3	12.1	25	35.2	32.4	39.3	17.8	23	24.5	56.45	22.54	94.06	49.94	17.91	54.82	16.34	73.74	38.87	57.7	3	3	3	3	3	3	3	3	3	5	11.7	35.1	17.7	613.2	969.5	788.5	40.7	5.9	12.4	18.7	48	25.5	48	35.9	35.4	33	12.5	45.4	40.1	49	35.7	30.8	4.5	18.2	23.4	20.6	40.9	35.9	16.8	10.7	24.9	51.2				914725	1.29804e+06	1.12965e+06																											30008.5	89922.2	45406.7	1.57041e+06	2.48297e+06	2.0194e+06	104111	15110.9	31720.1	47987.8	123049	65185	122873	92000.5	90616.3	84635.1	32041.7	116348	102622	125596	91440.2	78803	11550.3	46484.1	60022.7	52800.8	104859	91962.6	42977	27328.6	63875.1	131147	Imp	Imp	Imp	Det	Det	Det	Imp	Imp	Imp	Imp	Imp	Imp	Imp	Imp	Imp	Imp	Imp	Imp	Imp	Imp	Imp	Imp	Imp	Imp	Imp	Imp	Imp	Imp	Imp	Imp	Imp	Imp				1	1	1																												n/a	n/a	n/a	High	High	High	n/a	n/a	n/a	n/a	n/a	n/a	n/a	n/a	n/a	n/a	n/a	n/a	n/a	n/a	n/a	n/a	n/a	n/a	n/a	n/a	n/a	n/a	n/a	n/a	n/a	n/a	n/a	n/a	n/a	High	High	High	n/a	n/a	n/a	n/a	n/a	n/a	n/a	n/a	n/a	n/a	n/a	n/a	n/a	n/a	n/a	n/a	n/a	n/a	n/a	n/a	n/a	n/a	n/a	n/a	n/a	n/a	n/a	High	n/a	n/a	n/a	n/a	n/a	n/a	n/a	n/a	High	3	0.6103	0	1	1	1	447.602	-1.1	-0.00049	56.872	2.48592e-05	0.00015537	1.27356	2.13	0.000418329	6.54907e-05	58.12
FALSE		High	Unambiguous	EQVVTPPAASDIPADSPAPAPPGPTGSAGPPGPPGPR	[R].EQVVTPPAASDIPADSPAPAPPGPTGSAGPPGPPGPR.[H]			3.74217	1	3	3	Q8VD37	Q8VD37 [331-367]			SH3-containing GRB2-like protein 3-interacting protein 1 OS=Mus musculus OX=10090 GN=Sgip1 PE=1 SV=1	Q8VD37-8; Q8VD37; Q8VD37-6	0	3409.7	37																																																																																																																																																																																																																																																					No Quan Values	n/a	n/a	n/a	n/a	High	High	n/a	n/a	n/a	n/a	n/a	n/a	n/a	n/a	n/a	n/a	n/a	n/a	n/a	n/a	n/a	n/a	n/a	n/a	n/a	n/a	n/a	n/a	n/a	n/a	n/a	n/a	n/a	n/a	n/a	n/a	High	High	n/a	n/a	n/a	n/a	n/a	n/a	n/a	n/a	n/a	n/a	n/a	n/a	n/a	n/a	n/a	n/a	n/a	n/a	n/a	n/a	n/a	n/a	n/a	n/a	n/a	n/a	n/a	High	n/a	n/a	n/a	n/a	n/a	n/a	n/a	n/a	High	4	0.5792	0	1	1	1	853.178	-3.49	-0.00297	65.5587	2.48592e-05	1.7187e-05	2.87705	6.63	1.48624e-11	5.88841e-05
FALSE		High	Unambiguous	LQAVLPPAVWNAEQQR	[K].LQAVLPPAVWNAEQQR.[I]			1.12627	1	7	1	Q8VD37	Q8VD37 [714-729]			SH3-containing GRB2-like protein 3-interacting protein 1 OS=Mus musculus OX=10090 GN=Sgip1 PE=1 SV=1	Q8VD37-2; F7CPX0; Q8VD37-8; Q8VD37-4; Q8VD37; Q8VD37-3; Q8VD37-6	0	1819.98	16																																																																																																																																																																																																																																																					No Quan Values	n/a	n/a	n/a	n/a	n/a	High	n/a	n/a	n/a	n/a	n/a	n/a	n/a	n/a	n/a	n/a	n/a	n/a	n/a	n/a	n/a	n/a	n/a	n/a	n/a	n/a	n/a	n/a	n/a	n/a	n/a	n/a	n/a	n/a	n/a	n/a	n/a	High	n/a	n/a	n/a	n/a	n/a	n/a	n/a	n/a	n/a	n/a	n/a	n/a	n/a	n/a	n/a	n/a	n/a	n/a	n/a	n/a	n/a	n/a	n/a	n/a	n/a	n/a	n/a	High	n/a	n/a	n/a	n/a	n/a	n/a	n/a	n/a	High	2	0.5477	0	1	1	1	910.493	-1.78	-0.00162	68.9051	2.70569e-05	0.000354671	1.12627	1.99	0.00119311	8.65239e-05
FALSE		High	Unambiguous	EFWVNMPNLMTHLK	[K].EFWVNMPNLMTHLK.[K]			2.15153	1	7	3	Q8VD37	Q8VD37 [622-635]			SH3-containing GRB2-like protein 3-interacting protein 1 OS=Mus musculus OX=10090 GN=Sgip1 PE=1 SV=1	Q8VD37-2; F7CPX0; Q8VD37-8; Q8VD37-4; Q8VD37; Q8VD37-3; Q8VD37-6	0	1759.87	14	0.469	30.344	0.517	0.527	0.141	1.272	0.436	0.394	0.416	-1.09	4.92	-0.95	-0.93	-2.82	0.35	-1.2	-1.34	-1.27	0.654591	0.19022	0.465493	0.454042	0.16392	0.550724	0.418674	0.991929	0.250411	0.999983	0.890549	0.979215	0.960987	0.702997	0.992901	0.956445	1	0.91162	84.93	71.66	76.05	80.01	137.39	81.75	46.89	121.37	113.07	17.428	20.9302	16.505	16.505	17.8231	17.7484	16.9288	18.4329	16.505	11.5	863.6	14.7	15	2.7	28.6	16.6	7	11.8	28.5	83.29	37.84	19.31	13.93	155.08	67.17	53.35	134.45	91.38	59.63	3	3	3	3	3	3	3	3	3	5	31.7	12.6	5.1	1108.3	949.3	489.7	13.6	19.9	16.2	13.3	17.4	16.5	1.5	60.3	3	70.1	18.5	31.5	18.3	18.4	5.4	4.3	68	7.7	29.5	2.4	13	55.1	10.9	15.2	42.3	31.3	83329.7			2.47814e+06	1.90513e+06	1.05149e+06								138896		189659		85294.9		31757			260869					147229		42096.5	103446	83617.1	121673	48357.3	19576.1	4.25449e+06	3.64425e+06	1.87968e+06	52083.8	76478.1	62043	50865.6	66901.5	63239.6	5896.95	231332	11493.7	269261	70864.3	120789	70085.8	70708.9	20668.6	16454	260869	29492.6	113151	9056.68	49963.1	211686	41761.2	58489.3	162254	120096	Det	Imp	Imp	Det	Det	Det	Imp	Imp	Imp	Imp	Imp	Imp	Imp	Det	Imp	Det	Imp	Det	Imp	Det	Imp	Imp	Det	Imp	Imp	Imp	Imp	Det	Imp	Det	Det	Det	1			1	1	1								1		1		1		1			1					1		1	1	1		Peak Found	n/a	n/a	High	High	High	n/a	n/a	n/a	n/a	n/a	n/a	n/a	Peak Found	n/a	Peak Found	n/a	Peak Found	n/a	Peak Found	n/a	n/a	Peak Found	n/a	n/a	n/a	n/a	Peak Found	n/a	Peak Found	Peak Found	Peak Found	Peak Found	n/a	n/a	High	High	High	n/a	n/a	n/a	n/a	n/a	n/a	n/a	Peak Found	n/a	Peak Found	n/a	Peak Found	n/a	Peak Found	n/a	n/a	Peak Found	n/a	n/a	n/a	n/a	Peak Found	n/a	Peak Found	Peak Found	Peak Found	Peak Found	High	n/a	n/a	Peak Found	Peak Found	Peak Found	Peak Found	n/a	Peak Found	High	3	0.6704	0	1	1	1	587.293	-0.42	-0.00025	80.5306	2.48592e-05	1.75081e-05	2.15153	3.61	9.17901e-07	5.88841e-05	80.03
FALSE		High	Unambiguous	LQAVLPPAVWNAEQQRILWKIPDISQK	[K].LQAVLPPAVWNAEQQRILWKIPDISQK.[S]			1.61411	1	7	2	Q8VD37	Q8VD37 [714-740]			SH3-containing GRB2-like protein 3-interacting protein 1 OS=Mus musculus OX=10090 GN=Sgip1 PE=1 SV=1	Q8VD37-2; F7CPX0; Q8VD37-8; Q8VD37-4; Q8VD37; Q8VD37-3; Q8VD37-6	2	3141.76	27	0.748	18.512	1.19	1.364	0.774	1.524	0.532	1.175	1.309	-0.42	4.21	0.25	0.45	-0.37	0.61	-0.91	0.23	0.39		0.166451									0.890549								98.32	56.39	93.93	63.1	113.36	47.31	73.65	122.52	111.78		19.1755								23.8	624.9	65.3	44	24.6	60.2	15.9	58.9	50.4	31.8	83.79	7.89	45.89	21.03	111.55	21.83	42.96	82.59	72.73	52.48	3	3	3	3	3	3	3	3	3	5	25.4	56.7	7.3	591.5	689.3	666.7	69.7	71.3	26.2	63.7	43.6	46.9	80.9	1.8	26.3	64.2	48.7	76.1	17	33.8	17	2.3	70.6	62.8	78.6	10.3	53.8	34	32	11.4	60.1	59.9				566100	592120	612765																											41746.3	93131.2	12026.4	971887	1.13264e+06	1.0954e+06	114447	117205	43071.6	104746	71586.7	77121.3	132938	2911.87	43170.6	105554	80021	125103	27879.3	55525.4	27942.1	3834.34	116020	103238	129205	16903.5	88367.5	55797.2	52499.2	18795	98740.7	98460.1	Imp	Imp	Imp	Det	Det	Det	Imp	Imp	Imp	Imp	Imp	Imp	Imp	Imp	Imp	Imp	Imp	Imp	Imp	Imp	Imp	Imp	Imp	Imp	Imp	Imp	Imp	Imp	Imp	Imp	Imp	Imp				1	1	1																												n/a	n/a	n/a	High	Peak Found	High	n/a	n/a	n/a	n/a	n/a	n/a	n/a	n/a	n/a	n/a	n/a	n/a	n/a	n/a	n/a	n/a	n/a	n/a	n/a	n/a	n/a	n/a	n/a	n/a	n/a	n/a	n/a	n/a	n/a	High	Peak Found	High	n/a	n/a	n/a	n/a	n/a	n/a	n/a	n/a	n/a	n/a	n/a	n/a	n/a	n/a	n/a	n/a	n/a	n/a	n/a	n/a	n/a	n/a	n/a	n/a	n/a	n/a	n/a	High	n/a	n/a	n/a	n/a	n/a	n/a	n/a	n/a	High	4	0.5786	0	1	1	1	786.197	2.94	0.00231	87.3467	2.48592e-05	3.92369e-05	1.61411	3.37	3.81973e-05	6.54907e-05	88.37
FALSE		High	Unambiguous	STPTPELTSKKPLDDTLALAPLFGPPLESAFDEQK	[R].STPTPELTSKKPLDDTLALAPLFGPPLESAFDEQK.[T]			3.56149	1	7	4	Q8VD37	Q8VD37 [179-213]			SH3-containing GRB2-like protein 3-interacting protein 1 OS=Mus musculus OX=10090 GN=Sgip1 PE=1 SV=1	Q8VD37-2; F7CPX0; Q8VD37-8; Q8VD37-4; Q8VD37; Q8VD37-3; Q8VD37-6	1	3753.95	35	1.3	96.581	1.109	0.341	1.223	0.721	7.582	1.075	1.366	0.38	6.59	0.15	-1.55	0.29	-0.47	2.92	0.1	0.45	0.646916	0.0716556	0.5073	0.24368	0.662466	0.948986	0.257406	0.515749	0.537865	0.999983	0.890549	0.979215	0.780506	1	1	0.897662	0.953918	0.986612	129.19	114.19	129.11	93.76	110.64	107.68	139.59	122.64	116.89	18.7762	22.0894	18.3902	17.0741	17.0741	17.0741	19.3066	17.0741	17.0741	7.5	842.4	12.6	3	9.1	6.3	86.2	12.2	11.9	8.7	125.63	27.63	88.47	27.99	32.85	58.58	90.66	79.84	19.41	124.97	3	3	3	3	3	3	3	3	3	5	8.2	5.7	61.9	611.1	1086.1	919.6	13.8	26.7	1.8	4.1	3.2	2.3	8.2	15.2	10	3.2	6.9	11.6	159.3	94.1	4.2	0.8	15.1	13.3	14.1	13	9.6	48.9	4.4	1.6	12.4	9.5			310962	2992182	4.77291e+06	4.32433e+06		205586											733034	355428								286110			66542.1		68766.3	48166.7	520321	5.13701e+06	9.12991e+06	7.73031e+06	115721	224207	14945.8	34376.3	27291.9	19280.4	68630.1	127616	83659.7	26707.1	57649.9	97569.8	1.33914e+06	791383	35490.1	6882.29	126861	112175	118940	109371	80548.6	411369	37060.4	13755.3	104371	80039.3	Imp	Imp	Det	Det	Det	Det	Imp	Det	Imp	Imp	Imp	Imp	Imp	Imp	Imp	Imp	Imp	Imp	Det	Det	Imp	Imp	Imp	Imp	Imp	Imp	Imp	Det	Imp	Imp	Det	Imp			1	1	1	1		1											1	1								1			1			n/a	n/a	Peak Found	High	High	High	n/a	Peak Found	n/a	n/a	n/a	n/a	n/a	n/a	n/a	n/a	n/a	n/a	Peak Found	Peak Found	n/a	n/a	n/a	n/a	n/a	n/a	n/a	Peak Found	n/a	n/a	Peak Found	n/a	n/a	n/a	Peak Found	High	High	High	n/a	Peak Found	n/a	n/a	n/a	n/a	n/a	n/a	n/a	n/a	n/a	n/a	Peak Found	Peak Found	n/a	n/a	n/a	n/a	n/a	n/a	n/a	Peak Found	n/a	n/a	Peak Found	n/a	Peak Found	High	Peak Found	n/a	n/a	n/a	Peak Found	n/a	n/a	Peak Found	High	4	0.6423	0	1	1	1	939.241	-1.57	-0.00147	94.0639	2.48592e-05	1.7187e-05	3.14344	5.62	5.20313e-11	5.88841e-05	94.76
FALSE		High	Unambiguous	IEKLPSISDLDSIFGPVLSPK	[K].IEKLPSISDLDSIFGPVLSPK.[S]			2.3787	1	3	3	Q8VD37	Q8VD37 [282-302]			SH3-containing GRB2-like protein 3-interacting protein 1 OS=Mus musculus OX=10090 GN=Sgip1 PE=1 SV=1	Q8VD37-8; Q8VD37; Q8VD37-6	1	2255.25	21	0.939	76.31	0.434	1.456	0.664	0.809	1.36	1.365	2.451	-0.09	6.25	-1.21	0.54	-0.59	-0.31	0.44	0.45	1.29		0.144694							0.245126		0.890549							0.909302	131.32	79.59	117.01	79.59	87.69	113.58	79.59	71.98	126.17		21.2688							17.3425	7.2	893.6	3.4	17	7.3	9.5	15.9	10.4	23.9	11.7	94.11	13.43	43.9	10.41	25.77	77.34	10.53	47.92	97.68	81.85	3	3	3	3	3	3	3	3	3	5	25.7	7.8	3.7	1025.4	786.8	967.1	3.7	3.1	6.8	16	18.5	19.7	10.4	6.2	7.9	22.1	3.8	10.2	16.3	20	17.2	8.9	21.4	11.2	25.8	4.6	67.1	0.3	27.4	6.4	12.7	15.7				2.78953e+06	1.92099e+06	2.5267e+06																					166188						119996	36428.1	17472	4.78909e+06	3.67458e+06	4.51681e+06	17379.7	14349.4	31733.5	74766.7	86173.2	92024.6	48553.4	28980.3	36995.5	103379	17596.6	47808.3	76345.8	93194.2	80506.8	41569.2	99861.3	52516.6	120566	21615.3	313170	1354.74	127796	29889.6	59190.2	73158.7	Imp	Imp	Imp	Det	Det	Det	Imp	Imp	Imp	Imp	Imp	Imp	Imp	Imp	Imp	Imp	Imp	Imp	Imp	Imp	Imp	Imp	Imp	Imp	Imp	Imp	Det	Imp	Imp	Imp	Imp	Imp				1	1	1																					1							n/a	n/a	n/a	High	High	High	n/a	n/a	n/a	n/a	n/a	n/a	n/a	n/a	n/a	n/a	n/a	n/a	n/a	n/a	n/a	n/a	n/a	n/a	n/a	n/a	Peak Found	n/a	n/a	n/a	n/a	n/a	n/a	n/a	n/a	High	High	High	n/a	n/a	n/a	n/a	n/a	n/a	n/a	n/a	n/a	n/a	n/a	n/a	n/a	n/a	n/a	n/a	n/a	n/a	n/a	n/a	Peak Found	n/a	n/a	n/a	n/a	n/a	n/a	High	n/a	n/a	n/a	n/a	n/a	n/a	Peak Found	n/a	High	3	0.6294	0	1	1	1	752.424	2.28	0.00171	101.578	2.48592e-05	1.7187e-05	2.2652	5.1	1.89936e-07	5.88841e-05	102.81
FALSE		High	Unambiguous	RNLSSEEVARPR	[K].RNLSSEEVARPR.[R]			2.62516	1	7	1	Q8VD37	Q8VD37 [166-177]			SH3-containing GRB2-like protein 3-interacting protein 1 OS=Mus musculus OX=10090 GN=Sgip1 PE=1 SV=1	Q8VD37-2; F7CPX0; Q8VD37-8; Q8VD37-4; Q8VD37; Q8VD37-3; Q8VD37-6	1	1413.76	12																																																																																																																																																																																																																																																					No Quan Values	n/a	n/a	n/a	n/a	High	n/a	n/a	n/a	n/a	n/a	n/a	n/a	n/a	n/a	n/a	n/a	n/a	n/a	n/a	n/a	n/a	n/a	n/a	n/a	n/a	n/a	n/a	n/a	n/a	n/a	n/a	n/a	n/a	n/a	n/a	n/a	High	n/a	n/a	n/a	n/a	n/a	n/a	n/a	n/a	n/a	n/a	n/a	n/a	n/a	n/a	n/a	n/a	n/a	n/a	n/a	n/a	n/a	n/a	n/a	n/a	n/a	n/a	n/a	n/a	High	n/a	n/a	n/a	n/a	n/a	n/a	n/a	n/a	High	3	0.649	0	1	1	1	471.924	0.27	0.00013	11.3131	2.48592e-05	1.7187e-05	2.62516	4.9	3.43808e-08	5.88841e-05
FALSE		High	Unambiguous	DGMQPSPHEPPYHSK	[R].DGMQPSPHEPPYHSK.[A]			0.696381	1	3	1	Q8VD37	Q8VD37 [31-45]			SH3-containing GRB2-like protein 3-interacting protein 1 OS=Mus musculus OX=10090 GN=Sgip1 PE=1 SV=1	Q8VD37-8; Q8VD37; Q8VD37-5	0	1706.76	15	0.866	1.249	0.724	0.726	0.771	0.95	0.432	0.757	0.751	-0.21	0.32	-0.47	-0.46	-0.38	-0.07	-1.21	-0.4	-0.41	0.975899	0.968471	0.887926	0.791296	0.887313	0.786091	0.247549	0.981145	0.693119	0.999983	0.999997	0.995544	1	1	1	0.894992	0.999403	1	46.73	88.16	47.69	83.14	43.17	59.66	64.5	64.5	79.01	16.4408	19.6433	16.4408	16.4408	16.4408	16.4408	16.4408	16.4408	16.4408	124.4	122.9	94.9	71.5	104	136.5	44.3	83.8	73.9	143.7	26.22	146.26	15.13	53.94	29.28	50.02	80.41	38.68	54.48	53.17	3	3	3	3	3	3	3	3	3	5	81.8	50.2	83.9	57.9	1197.7	80.8	69	62.3	50.9	43.9	47	106.9	88.3	48.3	68.4	102.8	32.3	89.7	49.5	4.8	29.1	86.7	55.1	40.7	39.6	104	48.6	64.7	114.5	95.3	11.1	94.4					729931																								88956.1				95307.2	58518.8	97790	67554.6	1.39626e+06	94145.3	80487.6	72688.1	59305.7	51129	54764.7	124681	102898	56275.2	79695	119840	37682.8	104576	57711.9	5643.33	33895.9	101079	64182.8	47472.5	46116.2	121218	56620.3	75400.6	133462	111150	12950.2	110104	Imp	Imp	Imp	Imp	Det	Imp	Imp	Imp	Imp	Imp	Imp	Imp	Imp	Imp	Imp	Imp	Imp	Imp	Imp	Imp	Imp	Imp	Imp	Imp	Imp	Imp	Imp	Imp	Det	Imp	Imp	Imp					1																								1					n/a	n/a	n/a	n/a	High	n/a	n/a	n/a	n/a	n/a	n/a	n/a	n/a	n/a	n/a	n/a	n/a	n/a	n/a	n/a	n/a	n/a	n/a	n/a	n/a	n/a	n/a	n/a	Peak Found	n/a	n/a	n/a	n/a	n/a	n/a	n/a	High	n/a	n/a	n/a	n/a	n/a	n/a	n/a	n/a	n/a	n/a	n/a	n/a	n/a	n/a	n/a	n/a	n/a	n/a	n/a	n/a	n/a	n/a	n/a	Peak Found	n/a	n/a	n/a	n/a	High	n/a	n/a	n/a	n/a	n/a	n/a	n/a	Peak Found	High	4	0.1623	0	1	1	1	427.445	-0.08	-3e-05	12.8366	0.000284593	0.00556266	0.696381	1.91	0.0235504	0.00111002	14.04
FALSE		High	Unambiguous	ASIGNIALSPSPVR	[K].ASIGNIALSPSPVR.[K]			2.7272	1	5	2	Q8VD37	Q8VD37 [141-154]			SH3-containing GRB2-like protein 3-interacting protein 1 OS=Mus musculus OX=10090 GN=Sgip1 PE=1 SV=1	Q8VD37-8; Q8VD37-4; Q8VD37; Q8VD37-3; Q8VD37-6	0	1381.78	14	0.584	97.92	0.869	0.975	0.984	0.977	0.412	0.561	0.646	-0.78	6.61	-0.2	-0.04	-0.02	-0.03	-1.28	-0.83	-0.63		0.0570744									0.852173								107.18	49.63	110.57	107.18	81.91	89.68	86.2	60.81	72.2		22.1521								3.3	944	8.9	3.9	8.8	6.5	3.8	5.8	4.6	10.3	77.48	8.61	84.38	90.1	51.1	41.09	88.04	59.76	69.91	59.67	3	3	3	3	3	3	3	3	3	5	1.8	3.5	8.8	921.9	985.3	1092.3	9.3	14.3	0.8	14.7	4.1	2.9	4.1	9.2	13.1	6.8	10.9	4.8	3.9	9.4	1.1	8.4	2	6	4.8	9.8	2.1	10.7	11.2	4.2	15.1	2.6				4660510	4470138	5.30277e+06																											15997.2	30208.7	76676.8	8.00121e+06	8.55075e+06	9.4794e+06	80927.2	124391	6554.44	127989	35478.1	25124.4	35781.5	79956.1	113706	58915.5	94553.2	42090.9	34167.6	81239.1	9216.58	73041	16984.6	52214.5	42053.5	84793.9	18114.1	93087.5	96807.8	36371.2	131271	22391.6	Imp	Imp	Imp	Det	Det	Det	Imp	Imp	Imp	Imp	Imp	Imp	Imp	Imp	Imp	Imp	Imp	Imp	Imp	Imp	Imp	Imp	Imp	Imp	Imp	Imp	Imp	Imp	Imp	Imp	Imp	Imp				1	1	1																												n/a	n/a	n/a	High	High	Peak Found	n/a	n/a	n/a	n/a	n/a	n/a	n/a	n/a	n/a	n/a	n/a	n/a	n/a	n/a	n/a	n/a	n/a	n/a	n/a	n/a	n/a	n/a	n/a	n/a	n/a	n/a	n/a	n/a	n/a	High	High	Peak Found	n/a	n/a	n/a	n/a	n/a	n/a	n/a	n/a	n/a	n/a	n/a	n/a	n/a	n/a	n/a	n/a	n/a	n/a	n/a	n/a	n/a	n/a	n/a	n/a	n/a	n/a	n/a	High	n/a	n/a	n/a	n/a	n/a	n/a	n/a	n/a	High	2	0.5531	0	1	1	1	691.393	-0.8	-0.00055	51.1466	2.48592e-05	1.7187e-05	2.7272	3.67	1.6943e-08	5.88841e-05	52.53
FALSE		High	Unambiguous	EFWVNMPNLMTHLKK	[K].EFWVNMPNLMTHLKK.[V]			1.86543	1	7	1	Q8VD37	Q8VD37 [622-636]			SH3-containing GRB2-like protein 3-interacting protein 1 OS=Mus musculus OX=10090 GN=Sgip1 PE=1 SV=1	Q8VD37-2; F7CPX0; Q8VD37-8; Q8VD37-4; Q8VD37; Q8VD37-3; Q8VD37-6	1	1887.96	15	0.568	10.916	0.349	1.288	0.969	0.709	0.381	1.855	0.807	-0.82	3.45	-1.52	0.37	-0.05	-0.5	-1.39	0.89	-0.31		0.146838									0.890549								130.17	135.23	88.3	91.06	105.71	75.33	122.23	90.17	92.91		18.3753								27.6	581.8	37	62.6	62.7	34.4	15.1	90.1	40.1	48.6	112.98	99.61	67.45	9.74	58.53	53.49	128.4	26.04	62.56	75.11	3	3	3	3	3	3	3	3	3	5	1.4	25.1	78.5	42.3	1234.2	528.4	33.6	5.9	38.1	56.9	62.2	51.2	56.9	87.5	22.4	23.8	63.6	31.3	95.7	13.7	6.4	81.9	83.5	50.3	36.4	18.7	70	23.1	103	113.1	16.9	44.1				28370.6	742211	340020																											1560.87	28827.8	90267.6	48706.9	1.41975e+06	607829	38605.4	6775	43845.4	65419.6	71599.3	58885.6	65474.7	100596	25780.7	27354.9	73159.2	35987.1	110073	15770.9	7383.96	94173.9	96089.4	57861.6	41909.4	21464.1	80576.8	26611.4	118466	130058	19398.4	50775.1	Imp	Imp	Imp	Det	Det	Det	Imp	Imp	Imp	Imp	Imp	Imp	Imp	Imp	Imp	Imp	Imp	Imp	Imp	Imp	Imp	Imp	Imp	Imp	Imp	Imp	Imp	Imp	Imp	Imp	Imp	Imp				1	1	1																												n/a	n/a	n/a	Peak Found	High	Peak Found	n/a	n/a	n/a	n/a	n/a	n/a	n/a	n/a	n/a	n/a	n/a	n/a	n/a	n/a	n/a	n/a	n/a	n/a	n/a	n/a	n/a	n/a	n/a	n/a	n/a	n/a	n/a	n/a	n/a	Peak Found	High	Peak Found	n/a	n/a	n/a	n/a	n/a	n/a	n/a	n/a	n/a	n/a	n/a	n/a	n/a	n/a	n/a	n/a	n/a	n/a	n/a	n/a	n/a	n/a	n/a	n/a	n/a	n/a	n/a	High	n/a	n/a	n/a	n/a	n/a	n/a	n/a	n/a	High	4	0.4214	0	1	1	1	472.746	-0.26	-0.00012	65.7983	2.48592e-05	2.25959e-05	1.86543	2.99	6.67455e-06	5.88841e-05	66.17
FALSE		High	Unambiguous	DDYLETLSSPK	[K].DDYLETLSSPK.[E]			1.3246	1	3	1	Q8VD37	Q8VD37 [390-400]			SH3-containing GRB2-like protein 3-interacting protein 1 OS=Mus musculus OX=10090 GN=Sgip1 PE=1 SV=1	Q8VD37-8; Q8VD37; Q8VD37-6	0	1267.61	11	0.104	27.535	0.161	0.21	0.222	0.181	0.263	0.552	0.201	-3.26	4.78	-2.63	-2.25	-2.17	-2.47	-1.93	-0.86	-2.31	0.167131	0.196741	0.4914	0.273519	0.390464	0.35751	0.570593	0.551602	0.410059	0.758614	0.890549	0.979215	0.815072	0.923073	0.952943	0.999997	0.953918	0.956482	76.74	96.46	110.98	119.74	125.17	128.26	115.49	121.93	87.42	18.7192	22.1447	18.7192	18.7192	18.7192	18.7192	18.7192	19.5619	18.7192	5.2	902.9	4.4	7.4	7.3	7.6	8.6	14.7	9.2	32.8	65.16	20.37	70.9	65	63.67	90.74	28.47	79.82	62.67	84.75	3	3	3	3	3	3	3	3	3	5	6.3	5.6	1.1	718.9	968.7	1088.3	4.7	3.3	12.1	11.5	7.9	2.2	15	3.8	7.8	14.1	0.4	8.1	7.1	9.2	12.5	15.8	41.2	8.1	2.1	10.8	9.9	74.7	78	5.1	35.2	10.5				3.4771e+06	4.20536e+06	5055302																	342415					431557	431904		186262		52378.7	46229.4	9127.95	5.96952e+06	8.04427e+06	9.03701e+06	38825.9	27053.7	100117	95566	65685.7	18381.3	124309	31835.3	64714.1	117231	3568.5	67602.7	58767	76763.6	103898	131017	342415	67508	17609.1	89369.5	82136.8	620492	647992	42159.7	292150	87391.2	Imp	Imp	Imp	Det	Det	Det	Imp	Imp	Imp	Imp	Imp	Imp	Imp	Imp	Imp	Imp	Imp	Imp	Imp	Imp	Imp	Imp	Det	Imp	Imp	Imp	Imp	Det	Det	Imp	Det	Imp				1	1	1																	1					1	1		1			n/a	n/a	n/a	High	Peak Found	Peak Found	n/a	n/a	n/a	n/a	n/a	n/a	n/a	n/a	n/a	n/a	n/a	n/a	n/a	n/a	n/a	n/a	Peak Found	n/a	n/a	n/a	n/a	Peak Found	Peak Found	n/a	Peak Found	n/a	n/a	n/a	n/a	High	Peak Found	Peak Found	n/a	n/a	n/a	n/a	n/a	n/a	n/a	n/a	n/a	n/a	n/a	n/a	n/a	n/a	n/a	n/a	Peak Found	n/a	n/a	n/a	n/a	Peak Found	Peak Found	n/a	Peak Found	n/a	n/a	High	n/a	n/a	n/a	n/a	n/a	Peak Found	n/a	Peak Found	High	2	0.7912	0	1	1	1	634.308	2.24	0.00142	52.0736	2.48592e-05	0.000120364	1.3246	2.73	0.000291299	6.54907e-05	52.92
FALSE		High	Unambiguous	LSMINTMSK	[K].LSMINTMSK.[I]			1.24372	1	5	6	A2ALV3	A2ALV3 [68-76]			SH3-domain GRB2-like 2 OS=Mus musculus OX=10090 GN=Sh3gl2 PE=1 SV=1	Q8BXU5; A2ALV1; Q62420; F6ZL13; A2ALV3	0	1024.52	9	0.021	15.899	0.01	0.182	0.025	0.042	0.513	0.018	0.014	-5.55	3.99	-6.64	-2.45	-5.3	-4.56	-0.96	-5.77	-6.18	0.00254776	0.249624	1e-17	0.0566983	0.00182892	0.0897883	0.852046	0.371831	0.0380129	0.0968233	0.890549	5.10197e-16	0.387809	0.0495009	0.781919	0.999997	0.953918	0.67139	35.31	16.47	45.54	19.81	53.62	111.17	124.49	30.69	47.24	21.8569	25.6027		21.986	22.0939	21.8237	22.7257	21.7604	21.7604	1.2	897.2	0.3	10.3	1.4	2.4	28.9	1.1	0.8	56.4	73.67	9.58	40.53	31.22	136.26	106.59	137.26	56.56	64.3	17.57	3	3	3	3	3	3	3	3	3	5	1	3.5	1.2	965.1	797.8	868.6	0.2	0.4	0.2	10	8.8	15.5	15	1.4	1.1	2.3	1.2	10	28	174.7	1.3	1.1	0.3	1.2	1	0.8	0.2	51.4	54.6	74.4	58.9	48.7		245706		54842164	40686968	47402292				562872	601298	986780	923835			159438	91331.4	689235	1.49574e+06	7655573								3489010	3.55244e+06	5223344	3.66535e+06	3.30798e+06	99142.4	342308	113801	9.41536e+07	7.78285e+07	8.47378e+07	18309.7	39660.1	23933.5	972309	857725	1.50844e+06	1.46073e+06	135711	106664	226357	115349	976050	2.73249e+06	1.70456e+07	129991	105199	29279.9	115751	101673	73603.2	19531.2	5.0165e+06	5.32978e+06	7.25736e+06	5.74907e+06	4.75114e+06	Imp	Det	Imp	Det	Det	Det	Imp	Imp	Imp	Det	Det	Det	Det	Imp	Imp	Det	Det	Det	Det	Det	Imp	Imp	Imp	Imp	Imp	Imp	Imp	Det	Det	Det	Det	Det		1		1	1	1				1	1	1	1			1	1	1	1	1								1	1	1	1	1		n/a	Peak Found	n/a	High	High	High	n/a	n/a	n/a	Peak Found	Peak Found	Peak Found	Peak Found	n/a	n/a	Peak Found	Peak Found	Peak Found	Peak Found	Peak Found	n/a	n/a	n/a	n/a	n/a	n/a	n/a	Peak Found	Peak Found	High	High	High	n/a	Peak Found	n/a	High	High	High	n/a	n/a	n/a	Peak Found	Peak Found	Peak Found	Peak Found	n/a	n/a	Peak Found	Peak Found	Peak Found	Peak Found	Peak Found	n/a	n/a	n/a	n/a	n/a	n/a	n/a	Peak Found	Peak Found	High	High	High	Peak Found	High	n/a	Peak Found	Peak Found	Peak Found	Peak Found	n/a	n/a	High	High	2	0.6279	0	1	1	1	512.762	0.35	0.00018	30.3095	2.48592e-05	0.000181776	1.24372	2.58	0.000517134	6.54907e-05	31.94
FALSE		High	Unambiguous	LSMINTMSK	[K].LSMINTMSK.[I]	1xOxidation [M]	1xOxidation [M3; M7]	1.12667	1	5	5	A2ALV3	A2ALV3 [68-76]			SH3-domain GRB2-like 2 OS=Mus musculus OX=10090 GN=Sh3gl2 PE=1 SV=1	Q8BXU5; A2ALV1; Q62420; F6ZL13; A2ALV3	0	1040.51	9	1.847	100	2.274	2.724	1.549	0.34	43.528	4.156	2.349	0.89	6.64	1.19	1.45	0.63	-1.55	5.44	2.06	1.23	0.223942	1e-17	0.0693127	0.462442	0.730729	0.58566	0.0404261	0.0276185	0.335374	0.82512	3.01014e-16	0.766644	0.966099	1	0.998219	0.714514	0.389371	0.933754	82.26	82.26	82.26	85.32	97.03	141.38	89.22	97.23	126.13	16.4846		17.2839	18.5784	18.197	17.9692	20.3811	18.0733	17.445	7	747	8.6	6.6	3.8	1.3	195.7	15.7	10.6	3.8	31.77	15.33	26.44	107.66	118.22	154.26	63.97	76.27	80.77	82.05	3	3	3	3	3	3	3	3	3	5	7.6	4.8	9.4	935.2	686.8	809.1	10.6	9.3	6.2	5.6	7.2	37.9	2.6	4.1	24.8	0.1	1.4	19.3	212	45.6	247	6.9	17	37.7	0.8	14.8	11.4	4.1	1.4	2.6	11.9	4.9				6.59045e+06	4.34392e+06	5.47608e+06			67884.8			299732			208794			164917	1.40402e+06	247882	1.27385e+06		205724	164771		102434	73438.8				91697.9		91452.8	58308.2	113779	1.13146e+07	8.30931e+06	9.78921e+06	128601	112580	74451	68149.1	86733.8	458186	31543	49327.4	299817	1784.3	16853.4	233545	2.56494e+06	551925	2.98854e+06	83989.9	205724	455716	10008.7	178517	138390	49504.7	17095.3	31839	143827	58926.4	Imp	Imp	Imp	Det	Det	Det	Imp	Imp	Det	Imp	Imp	Det	Imp	Imp	Det	Imp	Imp	Det	Det	Det	Det	Imp	Det	Det	Imp	Det	Det	Imp	Imp	Imp	Det	Imp				4	3	3			1			1			1			1	2	1	3		1	1		1	1				1			n/a	n/a	n/a	High	High	High	n/a	n/a	Peak Found	n/a	n/a	Peak Found	n/a	n/a	Peak Found	n/a	n/a	Peak Found	Peak Found	Peak Found	Peak Found	n/a	Peak Found	Peak Found	n/a	Peak Found	Peak Found	n/a	n/a	n/a	Peak Found	n/a	n/a	n/a	n/a	High	High	High	n/a	n/a	Peak Found	n/a	n/a	Peak Found	n/a	n/a	Peak Found	n/a	n/a	Peak Found	Peak Found	Peak Found	Peak Found	n/a	Peak Found	Peak Found	n/a	Peak Found	Peak Found	n/a	n/a	n/a	Peak Found	n/a	n/a	High	Peak Found	Peak Found	Peak Found	Peak Found	Peak Found	Peak Found	Peak Found	Peak Found	High	2	0.119	0	1	1	1	520.759	-0.44	-0.00023	30.3213	2.70569e-05	0.000353825	1.12667	2.1	0.00118972	8.65239e-05	31.84
FALSE		High	Unambiguous	IRGQEKGPGYPQAEALLAEAMLK	[K].IRGQEKGPGYPQAEALLAEAMLK.[F]			5.96766	1	5	12	A2ALV3	A2ALV3 [77-99]			SH3-domain GRB2-like 2 OS=Mus musculus OX=10090 GN=Sh3gl2 PE=1 SV=1	Q8BXU5; A2ALV1; Q62420; F6ZL13; A2ALV3	2	2470.31	23	0.167	42.759	0.088	0.437	0.082	0.087	0.086	0.043	0.042	-2.58	5.42	-3.51	-1.2	-3.6	-3.52	-3.54	-4.53	-4.57	0.229676	0.106414	0.264395	0.471661	0.115688	0.162993	0.231677	0.381777	0.0964812	0.833115	0.890549	0.961024	0.968996	0.630976	0.864606	0.887366	0.953918	0.865667	104.69	34.13	14.71	62.09	55.39	55.39	55.39	88.43	94.96	19.639	24.4037	19.2187	19.9217	19.2187	19.2187	19.2187	19.8523	19.2187	3.7	947.6	1.8	15	2.8	2.7	2.6	1	0.9	22	109.24	14.43	34.36	43.06	39.69	46.12	43.45	153.18	106.17	30.05	3	3	3	3	3	3	3	3	3	5	3.7	12.6	0.7	1141.8	956.2	862.1	3.1	1.8	1.8	15.3	6.1	15.1	1.3	2.8	2.9	2.7	1.1	3.1	2.7	3	1.2	1	0.8	21.6	2.6	0.1	0.9	19.6	20.2	34.7	22.2	35.4	109271	389668		2.87175e+07	2.15842e+07	20823299				383103	185724	427815												336462				589887	580251	1.07803e+06	610102	1.06366e+06	159551	542869	29987.3	4.93025e+07	4.12875e+07	3.72244e+07	133625	77210.5	76182.6	661776	264927	653979	54530.3	121446	125644	116041	47006.2	132843	114539	131370	50139.3	41518.4	36223.1	930567	112431	3588.28	40416.5	848138	870559	1.49783e+06	956939	1.52769e+06	Det	Det	Imp	Det	Det	Det	Imp	Imp	Imp	Det	Det	Det	Imp	Imp	Imp	Imp	Imp	Imp	Imp	Imp	Imp	Imp	Imp	Det	Imp	Imp	Imp	Det	Det	Det	Det	Det	1	2		2	2	2				1	1	1												1				2	1	2	1	1		Peak Found	Peak Found	n/a	High	High	High	n/a	n/a	n/a	Peak Found	Peak Found	Peak Found	n/a	n/a	n/a	n/a	n/a	n/a	n/a	n/a	n/a	n/a	n/a	Peak Found	n/a	n/a	n/a	Peak Found	High	High	High	High	Peak Found	Peak Found	n/a	High	High	High	n/a	n/a	n/a	Peak Found	Peak Found	Peak Found	n/a	n/a	n/a	n/a	n/a	n/a	n/a	n/a	n/a	n/a	n/a	Peak Found	n/a	n/a	n/a	Peak Found	High	High	High	High	Peak Found	High	n/a	Peak Found	n/a	n/a	n/a	Peak Found	n/a	High	High	3	0.7427	0	1	1	1	824.11	1.43	0.00118	63.356	1.45902e-05	4.12926e-06	5.96766	8.55	6.30512e-16	5.88841e-05	65.54
FALSE		High	Unambiguous	IRGQEKGPGYPQAEALLAEAMLK	[K].IRGQEKGPGYPQAEALLAEAMLK.[F]	1xOxidation [M21]	1xOxidation [M21]	2.18023	1	5	1	A2ALV3	A2ALV3 [77-99]			SH3-domain GRB2-like 2 OS=Mus musculus OX=10090 GN=Sh3gl2 PE=1 SV=1	Q8BXU5; A2ALV1; Q62420; F6ZL13; A2ALV3	2	2486.31	23																																																																																																																																																																																																																																																					No Quan Values	n/a	n/a	n/a	High	n/a	n/a	n/a	n/a	n/a	n/a	n/a	n/a	n/a	n/a	n/a	n/a	n/a	n/a	n/a	n/a	n/a	n/a	n/a	n/a	n/a	n/a	n/a	n/a	n/a	n/a	n/a	n/a	n/a	n/a	n/a	High	n/a	n/a	n/a	n/a	n/a	n/a	n/a	n/a	n/a	n/a	n/a	n/a	n/a	n/a	n/a	n/a	n/a	n/a	n/a	n/a	n/a	n/a	n/a	n/a	n/a	n/a	n/a	n/a	n/a	High	n/a	n/a	n/a	n/a	n/a	n/a	n/a	n/a	High	4	0.4447	0	1	1	1	622.333	0.82	0.00051	53.918	2.48592e-05	1.7361e-05	2.18023	4.07	7.52243e-07	5.88841e-05
FALSE		High	Unambiguous	AVMEIMTK	[R].AVMEIMTK.[T]			1.10853	1	4	5	A2ALV3	A2ALV3 [46-53]			SH3-domain GRB2-like 2 OS=Mus musculus OX=10090 GN=Sh3gl2 PE=1 SV=1	Q8BXU5; A2ALV1; Q62420; A2ALV3	0	922.474	8	0.018	16.651	0.011	0.089	0.015	0.02	0.023	0.016	0.012	-5.82	4.06	-6.47	-3.49	-6.05	-5.66	-5.45	-5.97	-6.35	0.00113394	0.229783	0.00967236	0.0174493	0.00460566	0.0224711	0.109778	0.332022	0.0146964	0.0561261	0.890549	0.284962	0.185799	0.101764	0.518509	0.823423	0.953918	0.399157	37.27	15.19	37.27	28.7	38.18	26.98	56.86	47.73	97.03	21.2009	25.1468	21.2009	21.3432	21.2009	21.2009	21.2009	21.2009	21.2009	1	933.3	0.6	5.2	0.8	1.2	1.3	0.9	0.7	55.1	42.46	5.99	40.69	49.8	31.53	26.58	72.35	58.01	95.36	13.77	3	3	3	3	3	3	3	3	3	5	1.4	0.5	1	981.6	890.3	996	1.1	0.5	0.7	2	5.5	6.4	0.9	0.6	1.2	1.4	0.8	1.2	2.1	1.3	0.3	1.4	0.3	0.9	2.1	0.2	0.7	61.4	58	72.6	53.5	52.1				35647508	29020050	34738388					239075	261314																2662858	2410432	3257148	2125445	2.26024e+06	85581.7	33856.5	64217.9	6.12e+07	5.55113e+07	6.20994e+07	66854.9	30558.9	40677.2	126232	341030	399458	54407.6	38406.1	73275.8	86283.6	49812.2	75799.3	133936	82573.7	20031.1	84852.1	21619.8	57534.3	128574	13875.8	44426.7	3.82866e+06	3.61641e+06	4.52551e+06	3.33374e+06	3.2463e+06	Imp	Imp	Imp	Det	Det	Det	Imp	Imp	Imp	Imp	Det	Det	Imp	Imp	Imp	Imp	Imp	Imp	Imp	Imp	Imp	Imp	Imp	Imp	Imp	Imp	Imp	Det	Det	Det	Det	Det				1	1	1					1	1																1	1	1	1	1		n/a	n/a	n/a	High	High	High	n/a	n/a	n/a	n/a	Peak Found	Peak Found	n/a	n/a	n/a	n/a	n/a	n/a	n/a	n/a	n/a	n/a	n/a	n/a	n/a	n/a	n/a	Peak Found	Peak Found	High	High	Peak Found	n/a	n/a	n/a	High	High	High	n/a	n/a	n/a	n/a	Peak Found	Peak Found	n/a	n/a	n/a	n/a	n/a	n/a	n/a	n/a	n/a	n/a	n/a	n/a	n/a	n/a	n/a	Peak Found	Peak Found	High	High	Peak Found	n/a	High	n/a	Peak Found	n/a	n/a	n/a	n/a	n/a	High	High	2	0.5784	0	1	1	1	461.74	-0.09	-4e-05	30.4517	2.91551e-05	0.000394805	1.10853	2.04	0.00135357	0.00010687	31.73
FALSE		High	Unambiguous	AVMEIMTK	[R].AVMEIMTK.[T]	1xOxidation [M3]	1xOxidation [M3]	0.428171	1	4	1	A2ALV3	A2ALV3 [46-53]			SH3-domain GRB2-like 2 OS=Mus musculus OX=10090 GN=Sh3gl2 PE=1 SV=1	Q8BXU5; A2ALV1; Q62420; A2ALV3	0	938.469	8	1.122	29.525	0.792	3.392	1.18	2.415	1.144	2.258	1.719	0.17	4.88	-0.34	1.76	0.24	1.27	0.19	1.17	0.78		0.160405		0.33488							0.890549		0.876841						64.32	59.67	91.38	105.27	99.87	59.67	106.26	59.67	82.23		19.3677		18.0696						27.2	687.2	20.7	48.8	17.1	45.2	29.8	53.1	44.9	26.1	27.41	20.54	62.31	114.39	79.77	31.99	73.82	19.99	52.55	68.37	3	3	3	3	3	3	3	3	3	5	31.4	25.7	17.8	553.4	649	827.2	35.4	9	19.5	238.3	24.4	46.1	16.1	15	55.3	67.7	38.3	42.7	9.1	53.7	28.1	50.1	63.2	42.7	62	42.4	18.9	46.9	13.6	4.4	28	24.6				642715	676495	922688				275109																							62688.1	51262.6	35492.9	1.10342e+06	1.29404e+06	1.64943e+06	70567.1	17985	38912	475225	48607.1	91947.6	32118.7	29876.4	110341	134928	76297.2	85150	18113.1	107001	56124.9	99918	126119	85184	123584	84476.4	37623.2	93498.1	27108.4	8712.62	55866.3	49133.8	Imp	Imp	Imp	Det	Det	Det	Imp	Imp	Imp	Det	Imp	Imp	Imp	Imp	Imp	Imp	Imp	Imp	Imp	Imp	Imp	Imp	Imp	Imp	Imp	Imp	Imp	Imp	Imp	Imp	Imp	Imp				1	1	1				1																								n/a	n/a	n/a	Peak Found	Peak Found	High	n/a	n/a	n/a	Peak Found	n/a	n/a	n/a	n/a	n/a	n/a	n/a	n/a	n/a	n/a	n/a	n/a	n/a	n/a	n/a	n/a	n/a	n/a	n/a	n/a	n/a	n/a	n/a	n/a	n/a	Peak Found	Peak Found	High	n/a	n/a	n/a	Peak Found	n/a	n/a	n/a	n/a	n/a	n/a	n/a	n/a	n/a	n/a	n/a	n/a	n/a	n/a	n/a	n/a	n/a	n/a	n/a	n/a	n/a	n/a	n/a	High	n/a	Peak Found	n/a	n/a	n/a	n/a	n/a	n/a	High	2	0.1747	0	1	1	1	469.737	-1.04	-0.00049	21.3689	0.00100559	0.0301656	0.428171	1.66	0.13486	0.00439241	22.68
FALSE		High	Unambiguous	LSMINTMSKIRGQEKGPGYPQAEALLAEAMLK	[K].LSMINTMSKIRGQEKGPGYPQAEALLAEAMLK.[F]			0.82866	1	5	1	A2ALV3	A2ALV3 [68-99]			SH3-domain GRB2-like 2 OS=Mus musculus OX=10090 GN=Sh3gl2 PE=1 SV=1	Q8BXU5; A2ALV1; Q62420; F6ZL13; A2ALV3	3	3475.81	32																																																																																																																																																																																																																																																					No Quan Values	n/a	n/a	n/a	n/a	High	n/a	n/a	n/a	n/a	n/a	n/a	n/a	n/a	n/a	n/a	n/a	n/a	n/a	n/a	n/a	n/a	n/a	n/a	n/a	n/a	n/a	n/a	n/a	n/a	n/a	n/a	n/a	n/a	n/a	n/a	n/a	High	n/a	n/a	n/a	n/a	n/a	n/a	n/a	n/a	n/a	n/a	n/a	n/a	n/a	n/a	n/a	n/a	n/a	n/a	n/a	n/a	n/a	n/a	n/a	n/a	n/a	n/a	n/a	n/a	High	n/a	n/a	n/a	n/a	n/a	n/a	n/a	n/a	High	5	0.274	0	1	1	1	695.973	7.66	0.00532	77.0974	0.000128838	0.00239467	0.82866	3.54	0.00962203	0.000449719
FALSE		High	Unambiguous	DSLDMEVKQNFIDPLQNLHDK	[K].DSLDMEVKQNFIDPLQNLHDK.[D]			4.6746	1	5	12	A2ALV3	A2ALV3 [129-149]			SH3-domain GRB2-like 2 OS=Mus musculus OX=10090 GN=Sh3gl2 PE=1 SV=1	Q8BXU5; A2ALV1; Q62420; F6ZL13; A2ALV3	1	2499.22	21	0.021	27.107	0.04	0.032	0.011	0.09	0.047	0.027	0.044	-5.56	4.76	-4.66	-4.95	-6.55	-3.48	-4.41	-5.22	-4.52	0.00876415	0.156423	0.142373	0.00253235	0.00182592	0.169474	0.194386	0.330223	0.142582	0.211756	0.890549	0.892155	0.0438359	0.0494786	0.869546	0.871721	0.953918	0.895094	33.47	25.54	26.19	135.39	52.6	38.88	37.75	49.47	27.63	20.4237	25.1426	20.4886	20.8439	20.4237	20.5774	20.4237	20.4237	20.4237	0.6	958.9	1.5	1	0.3	2.9	1.5	0.8	1.5	31	28.72	13.87	21.29	150	50.07	68.12	67.57	50.22	24.07	20.17	3	3	3	3	3	3	3	3	3	5	0.6	0.7	1	836.5	1059	1089.1	1.7	1.1	1.6	12.8	0.2	1.1	0.4	0.7	0.3	3.2	0.6	3.8	2	1.6	0.3	0.6	0.9	1.7	1.1	1.8	1.7	41.6	25.5	41.8	34.3	30.9				31359260	3.56337e+07	39214702		64755.4		475626						146479		170776										1.86355e+06	1.09599e+06	1.93752e+06	1.40647e+06	1.38283e+06	38206.9	42162.5	63849.9	5.38379e+07	6.81624e+07	7.01014e+07	106324	70620.8	103794	821600	10555	71331.9	23548.3	44538.2	17329.7	207958	36081.9	241841	129951	103612	20381.6	40768.8	58989.2	108026	71869	117197	106694	2.67942e+06	1.64434e+06	2.69201e+06	2.20604e+06	1.98612e+06	Imp	Imp	Imp	Det	Det	Det	Imp	Det	Imp	Det	Imp	Imp	Imp	Imp	Imp	Det	Imp	Det	Imp	Imp	Imp	Imp	Imp	Imp	Imp	Imp	Imp	Det	Det	Det	Det	Det				2	2	2		1		1						1		1										1	1	1	2	1		n/a	n/a	n/a	High	High	High	n/a	Peak Found	n/a	Peak Found	n/a	n/a	n/a	n/a	n/a	Peak Found	n/a	Peak Found	n/a	n/a	n/a	n/a	n/a	n/a	n/a	n/a	n/a	High	High	Peak Found	Peak Found	Peak Found	n/a	n/a	n/a	High	High	High	n/a	Peak Found	n/a	Peak Found	n/a	n/a	n/a	n/a	n/a	Peak Found	n/a	Peak Found	n/a	n/a	n/a	n/a	n/a	n/a	n/a	n/a	n/a	High	High	Peak Found	Peak Found	Peak Found	n/a	High	Peak Found	Peak Found	n/a	Peak Found	n/a	n/a	n/a	High	High	3	0.7621	0	1	1	1	833.743	-1.28	-0.00107	74.4015	1.45902e-05	1.31871e-05	4.6746	6.81	2.31092e-14	5.88841e-05	74.46
FALSE		High	Unambiguous	DSLDMEVKQNFIDPLQNLHDK	[K].DSLDMEVKQNFIDPLQNLHDK.[D]	1xOxidation [M5]	1xOxidation [M5]	2.3377	1	5	3	A2ALV3	A2ALV3 [129-149]			SH3-domain GRB2-like 2 OS=Mus musculus OX=10090 GN=Sh3gl2 PE=1 SV=1	Q8BXU5; A2ALV1; Q62420; F6ZL13; A2ALV3	1	2515.21	21	1.152	37.891	1.087	0.981	1.703	0.25	0.608	1.497	0.775	0.2	5.24	0.12	-0.03	0.77	-2	-0.72	0.58	-0.37		0.172677									0.890549								43.74	36.42	43.74	40.74	25.92	126.97	59.49	59.49	62.04		20.2923								23.7	793.1	22.4	24.5	41	5.2	12.5	40.6	16	20.9	35.62	12.23	31.58	53.06	13.71	139.53	41.94	39.9	55.29	39.97	3	3	3	3	3	3	3	3	3	5	38.9	23.3	20.7	955.3	779.4	776.6	22	34.6	19.6	24.1	7.9	27.8	45.4	34.5	40.3	0.4	5.1	35.8	12.3	20.6	9.2	39.9	18.1	42.4	11.7	15.7	32.5	28.7	28.4	20.2	7.9	20.6				1.64485e+06	1.20434e+06	1284115																											114995	68906	61183.7	2.8239e+06	2.30373e+06	2.29552e+06	65025.9	102146	58031.2	71174.6	23400	82265.1	134318	101866	119230	1138.86	15212.5	105916	36373.8	60798.2	27161.9	118014	53607.3	125470	34522.7	46354.9	95952	84866.2	83835.2	59830.1	23338.8	60799.3	Imp	Imp	Imp	Det	Det	Det	Imp	Imp	Imp	Imp	Imp	Imp	Imp	Imp	Imp	Imp	Imp	Imp	Imp	Imp	Imp	Imp	Imp	Imp	Imp	Imp	Imp	Imp	Imp	Imp	Imp	Imp				1	1	1																												n/a	n/a	n/a	High	High	High	n/a	n/a	n/a	n/a	n/a	n/a	n/a	n/a	n/a	n/a	n/a	n/a	n/a	n/a	n/a	n/a	n/a	n/a	n/a	n/a	n/a	n/a	n/a	n/a	n/a	n/a	n/a	n/a	n/a	High	High	High	n/a	n/a	n/a	n/a	n/a	n/a	n/a	n/a	n/a	n/a	n/a	n/a	n/a	n/a	n/a	n/a	n/a	n/a	n/a	n/a	n/a	n/a	n/a	n/a	n/a	n/a	n/a	High	n/a	n/a	n/a	n/a	n/a	n/a	n/a	n/a	High	4	0.4884	0	1	1	1	629.56	1.67	0.00105	71.6513	2.48592e-05	1.7187e-05	2.3377	3.44	2.52401e-07	5.88841e-05	72.25
FALSE		High	Unambiguous	KVDVTSRAVMEIMTK	[R].KVDVTSRAVMEIMTK.[T]			2.05822	1	4	3	A2ALV3	A2ALV3 [39-53]			SH3-domain GRB2-like 2 OS=Mus musculus OX=10090 GN=Sh3gl2 PE=1 SV=1	Q8BXU5; A2ALV1; Q62420; A2ALV3	2	1707.91	15	1.605	2.78	0.585	0.475	0.413	0.138	0.17	0.097	0.06	0.68	1.48	-0.77	-1.07	-1.28	-2.86	-2.56	-3.37	-4.06	0.645128	0.870128	0.917455	0.578971	0.624849	0.341437	0.457224	0.475515	0.168413	0.999983	0.999997	0.997135	1	1	0.948555	0.968002	0.953918	0.897247	84.87	84.87	113.89	142.18	147.49	113.68	109.3	124.92	136.79	20.2935	20.6465	19.6739	20.0329	19.8269	19.023	19.1741	19.023	19.086	242.4	419.9	71.2	21.2	22.7	20.8	25.7	15.2	9.9	151.1	14.9	33.04	37.26	127.16	127.61	25.27	30.1	95.7	57.54	91.48	3	3	3	3	3	3	3	3	3	5	213	190.5	255	368.9	253.8	501.2	58.9	62.5	110.5	18.6	149.3	13.6	20	128.3	7.7	23.2	18.3	13.9	13.6	25.4	22.6	24.1	0.2	13.3	9.7	2.4	8.7	39.3	132.7	310.4	189	1.6	752455	705566	786106	1.10873e+06	684589	1.44654e+06	303747	295726	519968		540075			397326						58841.1							23785.3	140907	456399	1152718	621781		1.09869e+06	982965	1.31536e+06	1.90348e+06	1.30952e+06	2.58587e+06	304045	322512	570263	96179.3	770394	70084.5	103076	661749	39809.8	119487	94185.5	71474.8	70012	131013	116347	124252	801.961	68779.6	49871.4	12129.1	44821.8	202596	684743	1.6016e+06	975258	8305.15	Det	Det	Det	Det	Det	Det	Det	Det	Det	Imp	Det	Imp	Imp	Det	Imp	Imp	Imp	Imp	Imp	Det	Imp	Imp	Imp	Imp	Imp	Imp	Det	Det	Det	Det	Det	Imp	1	1	2	2	1	1	1	1	1		1			1						1							1	1	1	1	1			Peak Found	Peak Found	Peak Found	High	Peak Found	High	Peak Found	Peak Found	Peak Found	n/a	Peak Found	n/a	n/a	Peak Found	n/a	n/a	n/a	n/a	n/a	Peak Found	n/a	n/a	n/a	n/a	n/a	n/a	Peak Found	Peak Found	Peak Found	Peak Found	Peak Found	n/a	Peak Found	Peak Found	Peak Found	High	Peak Found	High	Peak Found	Peak Found	Peak Found	n/a	Peak Found	n/a	n/a	Peak Found	n/a	n/a	n/a	n/a	n/a	Peak Found	n/a	n/a	n/a	n/a	n/a	n/a	Peak Found	Peak Found	Peak Found	Peak Found	Peak Found	n/a	Peak Found	High	Peak Found	Peak Found	Peak Found	n/a	Peak Found	n/a	Peak Found	Peak Found	High	3	0.5315	0	1	1	1	569.977	1.3	0.00074	39.4681	2.48592e-05	1.83498e-05	2.05822	3.33	1.75316e-06	5.88841e-05	38.38
FALSE		High	Unambiguous	IRGQEKGPGYPQAEALLAEAMLKFGR	[K].IRGQEKGPGYPQAEALLAEAMLKFGR.[E]			4.96723	1	5	6	A2ALV3	A2ALV3 [77-102]			SH3-domain GRB2-like 2 OS=Mus musculus OX=10090 GN=Sh3gl2 PE=1 SV=1	Q8BXU5; A2ALV1; Q62420; F6ZL13; A2ALV3	3	2830.5	26	0.548	4.778	0.152	0.765	0.172	0.593	0.051	0.179	1.206	-0.87	2.26	-2.72	-0.39	-2.54	-0.75	-4.28	-2.49	0.27	0.766788	0.604751	0.45881	0.765299	0.291176	0.85978	0.123504	0.813463	0.957405	0.999983	0.999997	0.979215	1	0.839529	1	0.832017	0.969723	1	93.1	64.26	70.14	93.1	88.55	125.63	78.24	112.53	125.23	19.7281	20.893	19.1159	19.8244	19.3998	20.2602	18.5718	19.6173	20.565	98.5	394.9	19.2	137.4	19.3	106.6	7.3	17.6	116.5	82.6	100.37	23.29	105.44	67.95	97.77	98.64	45.26	89.09	142.17	130.93	3	3	3	3	3	3	3	3	3	5	200.2	60.6	20.8	242.8	232.6	348	11.8	50.4	6.2	84.5	27.3	142.5	11.9	45.7	7.1	10.3	65.5	168.8	4.5	2.1	5.8	7.3	37.6	10.8	71.7	9.5	583.6	484.1	41.1	43.4	110.5	50.8	1.51009e+06	478833	137072	1.55756e+06	1.33899e+06	2.14418e+06		509332	62557.3	538748	210708	1.02645e+06		302080			571579	1.31252e+06					414616		395610		3.41074e+06	3.70793e+06	301782	344158	775834	389643	2.20495e+06	667090	229358	2.67404e+06	2.56131e+06	3.83301e+06	130214	555466	68608.2	930638	300565	1.56909e+06	130672	503116	77658.8	113560	721890	1.8587e+06	49233.4	23252.7	63877.5	80847.1	414616	119414	789270	104823	6.4273e+06	5.33125e+06	452768	478177	1.21689e+06	559630	Det	Det	Det	Det	Det	Det	Imp	Det	Det	Det	Det	Det	Imp	Det	Imp	Imp	Det	Det	Imp	Imp	Imp	Imp	Det	Imp	Det	Imp	Det	Det	Det	Det	Det	Det	2	2	1	2	3	4		3	1	1	1	2		1			2	3					1		1		1	2	1	2	1	2		Peak Found	Peak Found	Peak Found	High	High	High	n/a	Peak Found	Peak Found	Peak Found	Peak Found	Peak Found	n/a	Peak Found	n/a	n/a	Peak Found	Peak Found	n/a	n/a	n/a	n/a	Peak Found	n/a	Peak Found	n/a	Peak Found	Peak Found	Peak Found	Peak Found	Peak Found	Peak Found	Peak Found	Peak Found	Peak Found	High	High	High	n/a	Peak Found	Peak Found	Peak Found	Peak Found	Peak Found	n/a	Peak Found	n/a	n/a	Peak Found	Peak Found	n/a	n/a	n/a	n/a	Peak Found	n/a	Peak Found	n/a	Peak Found	Peak Found	Peak Found	Peak Found	Peak Found	Peak Found	Peak Found	High	Peak Found	Peak Found	Peak Found	Peak Found	n/a	Peak Found	Peak Found	Peak Found	High	5	0.6723	0	1	1	1	566.907	0.97	0.00055	76.4483	1.45902e-05	1.02198e-05	4.96723	6.56	3.35063e-15	5.88841e-05	75.32
FALSE		High	Unambiguous	DLREIQHHLK	[K].DLREIQHHLK.[K]			0.986426	1	4	5	A2ALV3	A2ALV3 [150-159]			SH3-domain GRB2-like 2 OS=Mus musculus OX=10090 GN=Sh3gl2 PE=1 SV=1	Q8BXU5; Q62420; F6ZL13; A2ALV3	1	1288.71	10	0.104	30.621	0.075	0.021	0.12	0.145	0.493	0.078	0.107	-3.27	4.94	-3.75	-5.59	-3.06	-2.78	-1.02	-3.68	-3.23	0.133048	0.116953	0.280708	0.00101365	0.101336	0.270947	0.864838	0.867053	0.179845	0.703812	0.890549	0.964733	0.0205601	0.603206	0.922569	0.999997	0.978542	0.897792	139.89	130.66	143.55	139.89	139.89	143.38	144.03	139.89	145.13	21.2883	24.0165	21.2883	21.2883	21.3238	21.4225	21.687	21.2883	21.3811	3.2	933.9	2.3	0.6	3.7	7.6	3.6	2.4	12.3	30.5	27.72	76.43	67.25	103.95	28.26	105.33	152.65	56.71	92.25	117	3	3	3	3	3	3	3	3	3	5	2.1	2.1	1.3	1782.6	441	628.3	1.5	0.6	2.7	1.4	0.1	0.4	2.5	2.9	1.6	13	5.1	0.2	1.4	44.3	2.5	1.6	1	3.1	8.3	12.9	0	1.2	2.6	20.5	121.3	89.7				4.25661e+07	9.45143e+06	1.44094e+07							63708.3			376086	165796			815168					170152	304289	716.766			605449	3.1703e+06	2.56105e+06	87257.8	87960.6	51349.3	7.30779e+07	1.80793e+07	2.57586e+07	62708.5	23131.1	111411	56169.9	4237.69	17476.5	100733	119686	66386.1	533934	209396	9938.28	55569.6	1.81502e+06	100652	65459.6	42552.9	129052	339466	530301	1350.7	47513.1	105003	841216	4.97259e+06	3.67834e+06	Imp	Imp	Imp	Det	Det	Det	Imp	Imp	Imp	Imp	Imp	Imp	Det	Imp	Imp	Det	Det	Imp	Imp	Det	Imp	Imp	Imp	Imp	Det	Det	Det	Imp	Imp	Det	Det	Det				2	2	2							1			1	1			1					1	1	1			1	1	1		n/a	n/a	n/a	High	High	High	n/a	n/a	n/a	n/a	n/a	n/a	Peak Found	n/a	n/a	Peak Found	Peak Found	n/a	n/a	Peak Found	n/a	n/a	n/a	n/a	Peak Found	Peak Found	Peak Found	n/a	n/a	Peak Found	Peak Found	Peak Found	n/a	n/a	n/a	High	High	High	n/a	n/a	n/a	n/a	n/a	n/a	Peak Found	n/a	n/a	Peak Found	Peak Found	n/a	n/a	Peak Found	n/a	n/a	n/a	n/a	Peak Found	Peak Found	Peak Found	n/a	n/a	Peak Found	Peak Found	Peak Found	n/a	High	n/a	n/a	Peak Found	Peak Found	Peak Found	n/a	Peak Found	Peak Found	High	2	0.3948	0	1	1	1	644.86	0.74	0.00048	12.5659	4.68401e-05	0.000852829	0.986426	2.33	0.00321297	0.000184892	13.42
FALSE		High	Unambiguous	VGGAEGTKLDDDFKEMER	[K].VGGAEGTKLDDDFKEMER.[K]			3.02832	1	4	2	A2ALV3	A2ALV3 [21-38]			SH3-domain GRB2-like 2 OS=Mus musculus OX=10090 GN=Sh3gl2 PE=1 SV=1	Q8BXU5; A2ALV1; Q62420; A2ALV3	2	1996.93	18	1.308	29.123	0.583	1.338	1.936	0.817	1.061	1.609	0.685	0.39	4.86	-0.78	0.42	0.95	-0.29	0.09	0.69	-0.55		0.178683									0.890549								55.31	116.91	126.29	60.62	68.01	86.88	95.62	93.95	105.12		20.3693								17.8	814.1	7.9	18.7	26.9	19.6	26.1	38.6	16.6	13.6	5.95	62.46	125.92	24.98	37.89	68.22	53.2	44.85	77.74	65.68	3	3	3	3	3	3	3	3	3	5	22.4	25.1	23	1106.6	221.9	1049.5	10.2	1.5	50.4	18.9	24.1	31.3	27.4	56.1	34.6	43.7	25.2	8.5	13.6	33.6	46.6	21.2	58	49.8	21.4	4.3	36.7	14.2	53.5	36	17.6	12.8				1.48715e+06	267671	1.3545e+06																											51773.5	57872.5	53009.8	2.55316e+06	512018	2.42135e+06	23645.5	3415.08	116197	43700.5	55643.6	72131.6	63249.4	129449	79922.8	100894	58249.9	19625.9	31327.3	77594.5	107505	49011.8	133794	114880	49482.3	9967.6	84566.8	32665.2	123508	83141.6	40533.1	29521	Imp	Imp	Imp	Det	Det	Det	Imp	Imp	Imp	Imp	Imp	Imp	Imp	Imp	Imp	Imp	Imp	Imp	Imp	Imp	Imp	Imp	Imp	Imp	Imp	Imp	Imp	Imp	Imp	Imp	Imp	Imp				1	1	1																												n/a	n/a	n/a	High	Peak Found	High	n/a	n/a	n/a	n/a	n/a	n/a	n/a	n/a	n/a	n/a	n/a	n/a	n/a	n/a	n/a	n/a	n/a	n/a	n/a	n/a	n/a	n/a	n/a	n/a	n/a	n/a	n/a	n/a	n/a	High	Peak Found	High	n/a	n/a	n/a	n/a	n/a	n/a	n/a	n/a	n/a	n/a	n/a	n/a	n/a	n/a	n/a	n/a	n/a	n/a	n/a	n/a	n/a	n/a	n/a	n/a	n/a	n/a	n/a	High	n/a	n/a	n/a	n/a	n/a	n/a	n/a	n/a	High	4	0.2879	0	1	1	1	499.984	-6.12	-0.00305	32.6358	2.48592e-05	1.7187e-05	2.49935	3.89	2.09929e-09	5.88841e-05	34.45
FALSE		High	Unambiguous	EMERKVDVTSRAVMEIMTK	[K].EMERKVDVTSRAVMEIMTK.[T]			1.55451	1	4	2	A2ALV3	A2ALV3 [35-53]			SH3-domain GRB2-like 2 OS=Mus musculus OX=10090 GN=Sh3gl2 PE=1 SV=1	Q8BXU5; A2ALV1; Q62420; A2ALV3	3	2253.14	19	0.627	55.208	1.362	0.647	2.143	1.462	0.207	0.538	1.035	-0.67	5.79	0.45	-0.63	1.1	0.55	-2.27	-0.9	0.05	0.755659	0.142949	0.247788	0.766881	0.613857	0.386109	0.126344	0.749242	0.728933	0.999983	0.890549	0.956151	1	1	0.962197	0.833894	0.961352	1	115.6	104.94	104.94	115.12	138.58	104.94	141.54	114.98	104.94	17.1417	21.0485	17.1417	17.1417	19.9712	17.1417	17.1417	17.1417	17.1417	17.5	854.4	21.1	10	27.6	22.6	1.4	13.9	16	15.5	67.02	12.03	18.61	30.21	144.62	33.72	155.26	88.1	32.64	92.7	3	3	3	3	3	3	3	3	3	5	22.2	3.7	16.7	919.6	815.4	722.7	26.7	19.2	20.1	9.6	14.6	8.4	7.1	26.4	267.1	26.4	12.9	21.6	1.3	0.7	26.8	1.8	13.3	25.7	14.1	15.3	24.9	50.5	5.9	3.3	41.4	14.8				2.54355e+06	2.02431e+06	1.91966e+06									883233													166937			125244		105432	17468.4	79305.6	4.36679e+06	3.87223e+06	3.43164e+06	126805	91136.2	95536.2	45385.1	69343.8	40083.1	33596.2	125178	1.26827e+06	125485	61304.7	102567	6212.81	3248.33	127238	8429.69	63077.7	122127	66925.4	72578.4	118044	240022	27838.6	15679.2	196444	70138.4	Imp	Imp	Imp	Det	Det	Det	Imp	Imp	Imp	Imp	Imp	Imp	Imp	Imp	Det	Imp	Imp	Imp	Imp	Imp	Imp	Imp	Imp	Imp	Imp	Imp	Imp	Det	Imp	Imp	Det	Imp				1	1	1									1													1			1			n/a	n/a	n/a	High	Peak Found	High	n/a	n/a	n/a	n/a	n/a	n/a	n/a	n/a	Peak Found	n/a	n/a	n/a	n/a	n/a	n/a	n/a	n/a	n/a	n/a	n/a	n/a	Peak Found	n/a	n/a	Peak Found	n/a	n/a	n/a	n/a	High	Peak Found	High	n/a	n/a	n/a	n/a	n/a	n/a	n/a	n/a	Peak Found	n/a	n/a	n/a	n/a	n/a	n/a	n/a	n/a	n/a	n/a	n/a	n/a	Peak Found	n/a	n/a	Peak Found	n/a	n/a	High	n/a	n/a	Peak Found	n/a	n/a	n/a	n/a	Peak Found	High	4	0.4344	0	1	1	1	564.04	-0.1	-5e-05	44.5929	2.48592e-05	4.72418e-05	1.55451	4.19	5.7874e-05	6.54907e-05	45.26
FALSE		High	Unambiguous	QNFIDPLQNLHDK	[K].QNFIDPLQNLHDK.[D]			2.61603	1	5	6	A2ALV3	A2ALV3 [137-149]			SH3-domain GRB2-like 2 OS=Mus musculus OX=10090 GN=Sh3gl2 PE=1 SV=1	Q8BXU5; A2ALV1; Q62420; F6ZL13; A2ALV3	0	1581.8	13	0.87	11.698	0.073	0.034	0.022	0.086	0.026	1.132	0.074	-0.2	3.55	-3.77	-4.89	-5.52	-3.54	-5.26	0.18	-3.76	0.999356	0.321307	0.322195	0.0163822	0.0269201	0.250744	0.0543108	0.185666	0.186568	0.999983	0.895119	0.973726	0.177902	0.332015	0.911199	0.769233	0.933972	0.897792	49.31	28.77	26.22	93.34	63.73	47.44	109.23	39.04	43.98	20.5975	23.1239	19.7348	19.7348	19.7348	19.7348	19.7348	20.7006	19.7348	50.6	805.1	4.8	2	1.3	5	1.5	66.5	4.4	58.7	34.82	20.83	43.67	77.85	103.64	56.54	114.41	84.76	26.38	57.65	3	3	3	3	3	3	3	3	3	5	45.3	57.2	88.2	625.2	909	933.5	5.5	5.8	2.3	2.2	6	1.3	1.4	7.6	1.3	5.7	1.7	6.9	6.5	1.7	0.3	93.9	2.3	75.1	5.9	5	3.4	87.5	79.8	65.7	66.3	0.4	540115	714095	917017	6.33603e+06	8.26818e+06	9.08587e+06																1.46463e+06		472264				1.05925e+06	925445	822571	735601		788644	994847	1.53441e+06	1.08778e+07	1.58159e+07	1.62422e+07	95039.2	101781	39193.7	38496.7	103926	23043.7	24877.4	131414	23184.9	99159.2	30159.7	119823	113334	29832.3	5320.5	1.63452e+06	39830.6	1.30616e+06	102658	86841.3	59404.1	1.52299e+06	1.38846e+06	1.14289e+06	1.15378e+06	6651.18	Det	Det	Det	Det	Det	Det	Imp	Imp	Imp	Imp	Imp	Imp	Imp	Imp	Imp	Imp	Imp	Imp	Imp	Imp	Imp	Det	Imp	Det	Imp	Imp	Imp	Det	Det	Det	Det	Imp	1	1	1	2	2	2																1		1				2	2	1	2			Peak Found	Peak Found	Peak Found	High	High	High	n/a	n/a	n/a	n/a	n/a	n/a	n/a	n/a	n/a	n/a	n/a	n/a	n/a	n/a	n/a	Peak Found	n/a	Peak Found	n/a	n/a	n/a	Peak Found	Peak Found	Peak Found	Peak Found	n/a	Peak Found	Peak Found	Peak Found	High	High	High	n/a	n/a	n/a	n/a	n/a	n/a	n/a	n/a	n/a	n/a	n/a	n/a	n/a	n/a	n/a	Peak Found	n/a	Peak Found	n/a	n/a	n/a	Peak Found	Peak Found	Peak Found	Peak Found	n/a	Peak Found	High	n/a	n/a	n/a	n/a	n/a	Peak Found	n/a	Peak Found	High	3	0.6616	0	1	1	1	527.939	0.44	0.00023	49.5766	2.48592e-05	1.7187e-05	2.61603	4.64	3.66281e-08	5.88841e-05	51.16
FALSE		High	Unambiguous	MSLEFATGDSTQPNGGLSHTGTPKPPGVQMDQPCCR	[R].MSLEFATGDSTQPNGGLSHTGTPKPPGVQMDQPCCR.[A]			0.341461	1	2	1	A2ALV3	A2ALV3 [261-296]			SH3-domain GRB2-like 2 OS=Mus musculus OX=10090 GN=Sh3gl2 PE=1 SV=1	Q62420; A2ALV3	0	3744.69	36																																																																																																																																																																																																																																																					Not Reliable	n/a	n/a	n/a	n/a	High	n/a	n/a	n/a	n/a	n/a	n/a	n/a	n/a	n/a	n/a	n/a	n/a	n/a	n/a	n/a	n/a	n/a	n/a	n/a	n/a	n/a	n/a	n/a	n/a	n/a	n/a	n/a	n/a	n/a	n/a	n/a	High	n/a	n/a	n/a	n/a	n/a	n/a	n/a	n/a	n/a	n/a	n/a	n/a	n/a	n/a	n/a	n/a	n/a	n/a	n/a	n/a	n/a	n/a	n/a	n/a	n/a	n/a	n/a	n/a	High	n/a	n/a	n/a	n/a	n/a	n/a	n/a	n/a	High	4	0.4183	0	1	1	1	936.919	-8.49	-0.00795	60.7598	0.00154286	0.0534465	0.341461	2.51	0.228609	0.0070786
FALSE		High	Unambiguous	FGRELGDDCNFGPALGEVGEAMR	[K].FGRELGDDCNFGPALGEVGEAMR.[E]			3.91885	1	5	3	A2ALV3	A2ALV3 [100-122]			SH3-domain GRB2-like 2 OS=Mus musculus OX=10090 GN=Sh3gl2 PE=1 SV=1	Q8BXU5; A2ALV1; Q62420; F6ZL13; A2ALV3	1	2440.1	23	0.577	37.55	0.809	1.145	1.186	0.81	0.78	0.946	1.049	-0.79	5.23	-0.31	0.2	0.25	-0.3	-0.36	-0.08	0.07		0.201823		0.841576	0.588025			0.463493			0.890549		1	1			0.953918		75.37	53.55	85.99	93.33	86.48	85.99	111.68	120.58	61.28		20.7689		17.9529	16.5957			17.6247		15.4	837.1	20.9	15	15.5	22.7	14.6	12.4	24.1	22.3	46.94	30.53	66.03	112.36	64.91	58.75	68.77	101.4	30.71	64.79	3	3	3	3	3	3	3	3	3	5	16.3	6.6	19.1	1078.7	568.1	889.2	22.2	26.8	4.5	15.9	100.8	14.9	16.3	45.9	16.5	6.2	24.1	26.8	15.5	5.3	27.4	8.5	56.3	13.1	25.6	27.3	14.6	35.1	13.9	1.7	33.1	23.7				2.25669e+06	1.06666e+06	1.78669e+06					253724			99039.4									202099										58584.4	23634.6	68570.2	3.87431e+06	2.04036e+06	3.19395e+06	79889.8	96124.6	16123.2	57144.2	361926	53558.7	58714.4	164951	59187.4	22322.8	86548.6	96218.9	55804	19061.3	98453.4	30558.4	202099	47212.8	92017.3	97944.3	52329.3	126247	49900.9	6030.03	118801	85057.6	Imp	Imp	Imp	Det	Det	Det	Imp	Imp	Imp	Imp	Det	Imp	Imp	Det	Imp	Imp	Imp	Imp	Imp	Imp	Imp	Imp	Det	Imp	Imp	Imp	Imp	Imp	Imp	Imp	Imp	Imp				1	1	1					1			1									1											n/a	n/a	n/a	High	High	High	n/a	n/a	n/a	n/a	Peak Found	n/a	n/a	Peak Found	n/a	n/a	n/a	n/a	n/a	n/a	n/a	n/a	Peak Found	n/a	n/a	n/a	n/a	n/a	n/a	n/a	n/a	n/a	n/a	n/a	n/a	High	High	High	n/a	n/a	n/a	n/a	Peak Found	n/a	n/a	Peak Found	n/a	n/a	n/a	n/a	n/a	n/a	n/a	n/a	Peak Found	n/a	n/a	n/a	n/a	n/a	n/a	n/a	n/a	n/a	n/a	High	n/a	Peak Found	Peak Found	n/a	n/a	Peak Found	n/a	n/a	High	3	0.7528	0	1	1	1	814.035	-4.34	-0.00353	73.1298	1.45902e-05	1.7187e-05	3.91885	4.49	4.36479e-12	5.88841e-05	75.15
FALSE		High	Unambiguous	FGRELGDDCNFGPALGEVGEAMRELSEVK	[K].FGRELGDDCNFGPALGEVGEAMRELSEVK.[D]			5.42372	1	5	6	A2ALV3	A2ALV3 [100-128]			SH3-domain GRB2-like 2 OS=Mus musculus OX=10090 GN=Sh3gl2 PE=1 SV=1	Q8BXU5; A2ALV1; Q62420; F6ZL13; A2ALV3	2	3125.47	29	0.3	75.187	0.351	0.165	0.61	0.227	0.203	0.702	0.279	-1.74	6.23	-1.51	-2.6	-0.71	-2.14	-2.3	-0.51	-1.84	0.499597	0.0539716	0.619216	0.116169	0.817822	0.28509	0.233109	0.671204	0.326222	0.992481	0.834815	0.979215	0.564772	1	0.927742	0.88855	0.954301	0.931727	119.49	93.58	70.94	102.18	86	86.91	80.3	73.18	62.98	18.8143	22.8268	17.5537	17.5537	18.674	17.5537	17.5537	18.2624	17.5537	4.9	937.1	5.5	2.1	8.6	3.7	4.7	12.4	4.6	16.4	120.49	81.64	28.7	92.06	69.48	64.34	64.98	58	13.6	61.06	3	3	3	3	3	3	3	3	3	5	3.3	17.1	1.1	1950.8	634.5	437.7	3.3	5.5	3.7	0.7	4.5	1.4	5.8	4.2	14.8	4.6	2.5	1.1	4.1	3.2	0.7	8.4	2.8	11.4	3.1	3.4	2.6	11.1	8.4	24.3	15.8	4		268568		24826842	7.24717e+06	5.34937e+06									225861							164957		90289.9				168349	122893	382647	219876		72615.5	374158	24814.1	4.2623e+07	1.38628e+07	9.5627e+06	71178.5	120940	81800.4	15107.4	97593.7	30331.9	126692	91253.6	324323	101222	54983.6	24317.7	89900.7	69888.7	16192	184092	61187.6	249719	67467.3	73454	55905.8	242051	184379	531653	344873	87217.6	Imp	Det	Imp	Det	Det	Det	Imp	Imp	Imp	Imp	Imp	Imp	Imp	Imp	Det	Imp	Imp	Imp	Imp	Imp	Imp	Det	Imp	Det	Imp	Imp	Imp	Det	Det	Det	Det	Imp		1		1	2	1									1							1		1				1	1	1	1			n/a	Peak Found	n/a	High	High	High	n/a	n/a	n/a	n/a	n/a	n/a	n/a	n/a	Peak Found	n/a	n/a	n/a	n/a	n/a	n/a	Peak Found	n/a	Peak Found	n/a	n/a	n/a	Peak Found	Peak Found	Peak Found	Peak Found	n/a	n/a	Peak Found	n/a	High	High	High	n/a	n/a	n/a	n/a	n/a	n/a	n/a	n/a	Peak Found	n/a	n/a	n/a	n/a	n/a	n/a	Peak Found	n/a	Peak Found	n/a	n/a	n/a	Peak Found	Peak Found	Peak Found	Peak Found	n/a	Peak Found	High	n/a	n/a	Peak Found	n/a	n/a	Peak Found	n/a	Peak Found	High	4	0.7356	0	1	1	1	782.121	-1.92	-0.0015	98.3021	1.45902e-05	6.78399e-06	5.42372	6.58	6.89965e-16	5.88841e-05	97.96
FALSE		High	Unambiguous	FGRELGDDCNFGPALGEVGEAMRELSEVK	[K].FGRELGDDCNFGPALGEVGEAMRELSEVK.[D]	1xOxidation [M22]	1xOxidation [M22]	0.71288	1	5	1	A2ALV3	A2ALV3 [100-128]			SH3-domain GRB2-like 2 OS=Mus musculus OX=10090 GN=Sh3gl2 PE=1 SV=1	Q8BXU5; A2ALV1; Q62420; F6ZL13; A2ALV3	2	3141.46	29	2.614	0.654	0.883	0.623	0.556	0.634	0.505	0.737	0.106	1.39	-0.61	-0.18	-0.68	-0.85	-0.66	-0.99	-0.44	-3.23	0.345293	0.725383	0.697691	0.684887	0.678543	0.877858	0.821912	0.525992	0.269155	0.923995	0.999997	0.982386	1	1	1	0.999997	0.953918	0.918544	121.61	123.37	76.02	80.84	77.02	102.99	57.8	75.28	105.14	20.6626	20.9492	20.4131	20.4131	20.4131	20.4131	20.4131	20.4131	20.4131	339.8	71.4	105.9	75.6	60.7	82.5	50	95.8	9.3	109.1	74.03	149.69	40.54	57.67	63.27	87.07	19.53	45	107.34	182.18	3	3	3	3	3	3	3	3	3	5	33	183.8	271	598.3	38.6	21.1	57.3	63.5	26.4	40.9	18.6	67.2	32.8	19.2	68.3	1.2	62	44.6	24.7	35.5	27.1	19.9	52.4	51.8	25.7	5	3.7	70.3	59	29.8	35	1112.3		237844	291988	628317																												1.39625e+06	59568.7	331354	488573	1.0787e+06	69613.5	37996.5	103268	114427	47524.3	73691.1	33509.3	121236	59162.7	34530.1	123117	2214.83	111764	80404.7	44498.3	63973.7	48775.1	35844.5	94509.1	93447	46397.2	9087.03	6718.72	126750	106379	53792.3	63105	2.00539e+06	Imp	Det	Det	Det	Imp	Imp	Imp	Imp	Imp	Imp	Imp	Imp	Imp	Imp	Imp	Imp	Imp	Imp	Imp	Imp	Imp	Imp	Imp	Imp	Imp	Imp	Imp	Imp	Imp	Imp	Imp	Det		1	1	1																												1		n/a	Peak Found	Peak Found	High	n/a	n/a	n/a	n/a	n/a	n/a	n/a	n/a	n/a	n/a	n/a	n/a	n/a	n/a	n/a	n/a	n/a	n/a	n/a	n/a	n/a	n/a	n/a	n/a	n/a	n/a	n/a	Peak Found	n/a	Peak Found	Peak Found	High	n/a	n/a	n/a	n/a	n/a	n/a	n/a	n/a	n/a	n/a	n/a	n/a	n/a	n/a	n/a	n/a	n/a	n/a	n/a	n/a	n/a	n/a	n/a	n/a	n/a	n/a	n/a	Peak Found	Peak Found	High	n/a	n/a	n/a	n/a	n/a	n/a	n/a	Peak Found	High	4	0.4333	0	1	1	1	786.12	-1.1	-0.00086	76.6005	0.000260077	0.00501743	0.71288	2.7	0.0210877	0.000983545	77.79
FALSE		High	Unambiguous	ELGDDCNFGPALGEVGEAMRELSEVK	[R].ELGDDCNFGPALGEVGEAMRELSEVK.[D]			3.15709	1	5	3	A2ALV3	A2ALV3 [103-128]			SH3-domain GRB2-like 2 OS=Mus musculus OX=10090 GN=Sh3gl2 PE=1 SV=1	Q8BXU5; A2ALV1; Q62420; F6ZL13; A2ALV3	1	2765.28	26	0.88	5.963	0.467	0.707	0.92	0.717	0.947	0.343	0.845	-0.18	2.58	-1.1	-0.5	-0.12	-0.48	-0.08	-1.54	-0.24	0.956828	0.325517	0.367801	0.754235	0.839697	0.971943	0.989322	0.256096	0.897869	0.999983	0.896553	0.978915	1	1	1	0.999997	0.953918	1	13.73	10.49	30.09	39.67	15.58	96.44	16.03	10.5	11.19	16.5207	19.028	16.5207	16.5207	16.5207	20.0395	16.5207	16.5207	16.5207	66.5	479	35.7	54.2	69.5	54.9	72.6	26.3	64.7	76.6	9.54	74.9	61.46	87.59	12.09	148.6	61.88	22.05	38.02	10.34	3	3	3	3	3	3	3	3	3	5	58.2	63.6	70.4	461.1	457.9	43.4	9	42.9	34.2	70.7	51.8	1	59.1	66.4	75.2	803.8	31.8	52.4	69.4	76.7	15.6	26.7	17.2	25.2	61.9	66	29.6	59.2	76.8	72.2	73.2	77.7				466633	415922											983679																94023.7	101080	110440	122259	801121	795601	75345.8	15551.2	74477	59362.9	122833	89968.5	1719.77	102635	115415	130715	1.39654e+06	55212.5	91125.7	120504	133302	27142.6	46352.3	29934.1	43733.1	107491	114707	51376.6	102874	133430	125479	127181	135043	Imp	Imp	Imp	Det	Det	Imp	Imp	Imp	Imp	Imp	Imp	Imp	Imp	Imp	Imp	Det	Imp	Imp	Imp	Imp	Imp	Imp	Imp	Imp	Imp	Imp	Imp	Imp	Imp	Imp	Imp	Det				1	1											1																1		n/a	n/a	n/a	High	High	High	n/a	n/a	n/a	n/a	n/a	n/a	n/a	n/a	n/a	Peak Found	n/a	n/a	n/a	n/a	n/a	n/a	n/a	n/a	n/a	n/a	n/a	n/a	n/a	n/a	n/a	Peak Found	n/a	n/a	n/a	High	High	High	n/a	n/a	n/a	n/a	n/a	n/a	n/a	n/a	n/a	Peak Found	n/a	n/a	n/a	n/a	n/a	n/a	n/a	n/a	n/a	n/a	n/a	n/a	n/a	n/a	n/a	Peak Found	n/a	High	n/a	n/a	n/a	Peak Found	n/a	n/a	n/a	Peak Found	High	3	0.744	0	1	1	1	922.426	-4.72	-0.00435	103.027	2.48592e-05	1.7187e-05	3.15709	5	8.59492e-10	5.88841e-05	104.62
FALSE		High	Unambiguous	QAVQILQQVTVR	[K].QAVQILQQVTVR.[L]			2.25339	1	4	1	A2ALV3	A2ALV3 [228-239]			SH3-domain GRB2-like 2 OS=Mus musculus OX=10090 GN=Sh3gl2 PE=1 SV=1	Q8BXU5; Q62420; F6ZL13; A2ALV3	0	1382.81	12	0.924	23.902	1.103	0.884	0.828	0.986	1.462	0.444	1.277	-0.11	4.58	0.14	-0.18	-0.27	-0.02	0.55	-1.17	0.35		0.210445									0.890549								79.16	65.36	96.84	123.1	141.14	84.92	79.16	101.75	98.54		19.5031								35.2	704.6	38.1	25.1	20.1	23.9	56.1	10.8	57.1	29	54	35	65.41	88.3	82.18	54.67	30.26	78.68	47.88	67.56	3	3	3	3	3	3	3	3	3	5	12.9	45.6	33.4	550.2	669.2	1058.3	54.5	10.5	36.2	44.3	23.8	2.6	43.8	19.1	6.4	22.7	21.9	53.1	63.5	53.3	33.6	8.5	10.2	32.6	54.3	63.1	21.2	1.1	23	50.1	27.5	49.4				680662	743051	1.2573e+06																											27379.8	96940.4	70966.7	1.16857e+06	1.42135e+06	2.24759e+06	115664	22369.6	76921.7	93992.1	50651.8	5570.09	92924.2	40495.3	13695.3	48202.6	46487.3	112829	134861	113256	71452.7	17974.1	21708.8	69199.1	115252	133978	44926	2349.24	48889.4	106349	58497.6	104897	Imp	Imp	Imp	Det	Det	Det	Imp	Imp	Imp	Imp	Imp	Imp	Imp	Imp	Imp	Imp	Imp	Imp	Imp	Imp	Imp	Imp	Imp	Imp	Imp	Imp	Imp	Imp	Imp	Imp	Imp	Imp				1	1	1																												n/a	n/a	n/a	Peak Found	High	Peak Found	n/a	n/a	n/a	n/a	n/a	n/a	n/a	n/a	n/a	n/a	n/a	n/a	n/a	n/a	n/a	n/a	n/a	n/a	n/a	n/a	n/a	n/a	n/a	n/a	n/a	n/a	n/a	n/a	n/a	Peak Found	High	Peak Found	n/a	n/a	n/a	n/a	n/a	n/a	n/a	n/a	n/a	n/a	n/a	n/a	n/a	n/a	n/a	n/a	n/a	n/a	n/a	n/a	n/a	n/a	n/a	n/a	n/a	n/a	n/a	High	n/a	n/a	n/a	n/a	n/a	n/a	n/a	n/a	High	2	0.6927	0	1	1	1	691.911	3.05	0.00211	50.831	2.48592e-05	1.71896e-05	2.25339	3.58	4.52914e-07	5.88841e-05	51.51
FALSE		High	Unambiguous	VDVTSRAVMEIMTK	[K].VDVTSRAVMEIMTK.[T]			1.67187	1	4	2	A2ALV3	A2ALV3 [40-53]			SH3-domain GRB2-like 2 OS=Mus musculus OX=10090 GN=Sh3gl2 PE=1 SV=1	Q8BXU5; A2ALV1; Q62420; A2ALV3	1	1579.82	14	2.574	1.078	0.758	4.117	2.314	1.55	0.892	0.269	2.858	1.36	0.11	-0.4	2.04	1.21	0.63	-0.16	-1.89	1.52	0.387125	0.91875	0.783717	0.383636	0.545699	0.672985	0.938132	0.775066	0.56637	0.947558	0.999997	0.990631	0.918009	0.996545	1	0.999997	0.963989	0.994066	127.97	141.69	56.86	115.49	131.04	91.28	48.04	132.3	133.65	19.0528	20.4809	18.2051	19.2153	19.1412	18.8334	18.2051	18.3306	18.9433	166.8	50.9	45.5	222.6	125.1	103.1	48.2	14.6	169.1	54.1	73.57	160.61	28.96	66.86	81.47	52.84	15.51	106.76	83.66	161.88	3	3	3	3	3	3	3	3	3	5	13.7	120.1	132.7	36.7	760	2.5	32.7	39.1	21.3	60.2	285.2	160.3	224.7	38.8	90.1	23.2	74.2	79.9	34.7	33.3	44	10.5	5.5	46	121.7	4.3	147.3	0.3	432.3	51.5	34	38.9		251943	231791		1161188					101906	584312	306495	415401		183380	47744	171727	164908				27467.9			178343		228525		842141	108438			40092.9	350997	387847	107215	2.22119e+06	7192.22	95661.6	114173	62328	176033	833496	468523	656818	113353	263323	67782.8	216886	233532	101533	97432.4	128609	30654.1	16198.7	134503	355807	12712.1	430640	858.496	1.26348e+06	150664	99497.9	113790	Imp	Det	Det	Imp	Det	Imp	Imp	Imp	Imp	Det	Det	Det	Det	Imp	Det	Det	Det	Det	Imp	Imp	Imp	Det	Imp	Imp	Det	Imp	Det	Imp	Det	Det	Imp	Imp		1	1		1					1	1	1	1		1	1	1	1				1			1		1		1	1				n/a	Peak Found	Peak Found	High	High	n/a	n/a	n/a	n/a	Peak Found	Peak Found	Peak Found	Peak Found	n/a	Peak Found	Peak Found	Peak Found	Peak Found	n/a	n/a	n/a	Peak Found	n/a	n/a	Peak Found	n/a	Peak Found	n/a	Peak Found	Peak Found	n/a	n/a	n/a	Peak Found	Peak Found	High	High	n/a	n/a	n/a	n/a	Peak Found	Peak Found	Peak Found	Peak Found	n/a	Peak Found	Peak Found	Peak Found	Peak Found	n/a	n/a	n/a	Peak Found	n/a	n/a	Peak Found	n/a	Peak Found	n/a	Peak Found	Peak Found	n/a	n/a	Peak Found	High	n/a	Peak Found	Peak Found	Peak Found	n/a	Peak Found	Peak Found	Peak Found	High	3	0.3577	0	1	1	1	527.277	-0.47	-0.00025	54.3776	2.48592e-05	3.34766e-05	1.67187	2.46	2.55605e-05	6.54907e-05	54.37
FALSE		High	Unambiguous	DLREIQHHLKK	[K].DLREIQHHLKK.[L]			1.39409	1	4	1	A2ALV3	A2ALV3 [150-160]			SH3-domain GRB2-like 2 OS=Mus musculus OX=10090 GN=Sh3gl2 PE=1 SV=1	Q8BXU5; Q62420; F6ZL13; A2ALV3	2	1416.81	11																																																																																																																																																																																																																																																					No Quan Values	n/a	n/a	n/a	High	n/a	n/a	n/a	n/a	n/a	n/a	n/a	n/a	n/a	n/a	n/a	n/a	n/a	n/a	n/a	n/a	n/a	n/a	n/a	n/a	n/a	n/a	n/a	n/a	n/a	n/a	n/a	n/a	n/a	n/a	n/a	High	n/a	n/a	n/a	n/a	n/a	n/a	n/a	n/a	n/a	n/a	n/a	n/a	n/a	n/a	n/a	n/a	n/a	n/a	n/a	n/a	n/a	n/a	n/a	n/a	n/a	n/a	n/a	n/a	n/a	High	n/a	n/a	n/a	n/a	n/a	n/a	n/a	n/a	High	3	0.5062	0	1	1	1	472.94	-1.19	-0.00056	11.3212	2.48592e-05	8.7405e-05	1.39409	4.03	0.000178291	6.54907e-05
FALSE		High	Unambiguous	AVAEILSK	[K].AVAEILSK.[A]			0.863515	1	4	3	A0A0R4J0B8	A0A0R4J0B8 [46-53]			SH3-domain GRB2-like 3 OS=Mus musculus OX=10090 GN=Sh3gl3 PE=1 SV=1	J3QQ44; J3QQ08; Q62421; A0A0R4J0B8	0	830.498	8	1.887	24.405	0.176	0.352	0.152	0.1	5.582	0.063	0.191	0.92	4.61	-2.51	-1.5	-2.72	-3.32	2.48	-3.99	-2.39	0.648478	0.203359	0.506842	0.448563	0.255006	0.214307	0.3665	0.0477045	0.299715	0.999983	0.890549	0.979215	0.957378	0.803029	0.891415	0.940603	0.524787	0.925655	54.04	23.14	112.98	77.99	121.47	44.75	74.69	49.93	70.06	19.4057	22.1554	18.8056	18.5835	18.9161	18.77	20.0677	17.7655	17.7655	60.8	704	5.4	10.9	4.7	2.7	172.7	1.9	5.9	30.9	64.24	8.71	112.44	97.16	129	128.6	76.92	74.98	79.15	24.75	3	3	3	3	3	3	3	3	3	5	13.4	64	73.5	698.2	827.3	740.8	5.7	1.9	24	11.5	0.7	24.2	4.9	2.6	36.4	2.6	26.4	2.9	22.8	181.7	249.9	2.1	0.3	2.7	6.2	1.5	11.8	21.6	33.9	43.3	32.6	28.5	98513.5	493027	471728	4365767	4642888	4448670			235393			169990			271868		224216		134181	876164	1143628							161637	242551	334622	222815	213386	143844	686865	789325	7.4952e+06	8.8812e+06	7.95258e+06	61439.3	19936.1	258161	123154	7317.65	259855	53032	27565.3	390387	28003.6	283179	30703.8	245128	1.95083e+06	2.68302e+06	22025.8	2988.7	29224.2	66724.5	16149.6	126496	232402	363903	464926	349484	306479	Det	Det	Det	Det	Det	Det	Imp	Imp	Det	Imp	Imp	Det	Imp	Imp	Det	Imp	Det	Imp	Det	Det	Det	Imp	Imp	Imp	Imp	Imp	Imp	Det	Det	Det	Det	Det	1	1	1	1	1	1			1			1			1		1		1	1	1							1	1	1	1	1		Peak Found	Peak Found	Peak Found	High	High	High	n/a	n/a	Peak Found	n/a	n/a	Peak Found	n/a	n/a	Peak Found	n/a	Peak Found	n/a	Peak Found	Peak Found	Peak Found	n/a	n/a	n/a	n/a	n/a	n/a	Peak Found	Peak Found	Peak Found	Peak Found	Peak Found	Peak Found	Peak Found	Peak Found	High	High	High	n/a	n/a	Peak Found	n/a	n/a	Peak Found	n/a	n/a	Peak Found	n/a	Peak Found	n/a	Peak Found	Peak Found	Peak Found	n/a	n/a	n/a	n/a	n/a	n/a	Peak Found	Peak Found	Peak Found	Peak Found	Peak Found	Peak Found	High	Peak Found	Peak Found	Peak Found	Peak Found	Peak Found	n/a	n/a	Peak Found	High	2	0.4183	0	1	1	1	415.753	-0.06	-2e-05	24.571	9.65687e-05	0.00190726	0.863515	2.08	0.00757113	0.000395601	25.19
FALSE		High	Unambiguous	LGMLNTVSK	[K].LGMLNTVSK.[L]			1.14971	1	3	1	A0A0R4J0B8	A0A0R4J0B8 [68-76]			SH3-domain GRB2-like 3 OS=Mus musculus OX=10090 GN=Sh3gl3 PE=1 SV=1	J3QQ44; Q62421; A0A0R4J0B8	0	962.534	9	0.652	24.439	0.229	0.745	0.661	0.362	3.645	0.226	0.671	-0.62	4.61	-2.12	-0.42	-0.6	-1.47	1.87	-2.15	-0.58	0.840033	0.312576	0.212091	0.819304	0.812315	0.428311	0.464449	0.237052	0.903933	0.999983	0.89412	0.944295	1	1	0.970265	0.969705	0.953918	1	126.75	115.53	122.18	132.24	131.98	131.98	132.58	87.94	127.41	17.3639	21.3312	17.3639	19.0408	18.2007	17.3639	19.2865	17.3639	18.8555	20.3	759.9	5.2	20.6	15.9	11.8	113.3	6.6	15.2	31.1	31.91	9.01	94.55	122.77	63.03	40.08	89.29	24.4	122.34	120.67	3	3	3	3	3	3	3	3	3	5	10.6	19.7	20.1	674.9	737.6	808.2	5	19.3	3.4	101.9	5.3	20	33.4	9.8	15.5	5.4	12.7	11.5	110	207.7	11.6	5.5	6.4	8.7	7.7	14.8	91.7	1.6	14.8	30.2	136.7	38.6				2.4696e+06	2.42245e+06	2840319				370638			132603						378276	585918							305652			136467	547630	168672	66675.8	123680	126249	4.23984e+06	4.63382e+06	5.07744e+06	31677.7	121074	21301.1	640244	33132.1	125819	209668	61371.9	97221	33612.6	80014.3	71949.3	691053	1.30458e+06	73087.7	34377.3	40115.4	54768.4	48579	92830.5	575980	10190	92818.7	189608	858952	242257	Imp	Imp	Imp	Det	Det	Det	Imp	Imp	Imp	Det	Imp	Imp	Det	Imp	Imp	Imp	Imp	Imp	Det	Det	Imp	Imp	Imp	Imp	Imp	Imp	Det	Imp	Imp	Det	Det	Det				1	1	1				1			1						1	1							1			1	1	1		n/a	n/a	n/a	Peak Found	Peak Found	High	n/a	n/a	n/a	Peak Found	n/a	n/a	Peak Found	n/a	n/a	n/a	n/a	n/a	Peak Found	Peak Found	n/a	n/a	n/a	n/a	n/a	n/a	Peak Found	n/a	n/a	Peak Found	Peak Found	Peak Found	n/a	n/a	n/a	Peak Found	Peak Found	High	n/a	n/a	n/a	Peak Found	n/a	n/a	Peak Found	n/a	n/a	n/a	n/a	n/a	Peak Found	Peak Found	n/a	n/a	n/a	n/a	n/a	n/a	Peak Found	n/a	n/a	Peak Found	Peak Found	Peak Found	n/a	High	n/a	Peak Found	Peak Found	n/a	Peak Found	n/a	Peak Found	Peak Found	High	2	0.3673	0	1	1	1	481.77	-1.03	-0.0005	29.6006	2.48592e-05	0.000308543	1.14971	2.45	0.00100978	6.54907e-05	30.73
FALSE		High	Unambiguous	ATEYLQPNPAYR	[K].ATEYLQPNPAYR.[A]			2.14342	1	3	3	A0A0R4J0B8	A0A0R4J0B8 [54-65]			SH3-domain GRB2-like 3 OS=Mus musculus OX=10090 GN=Sh3gl3 PE=1 SV=1	J3QQ44; Q62421; A0A0R4J0B8	0	1422.7	12																																																																																																																																																																																																																																																					No Quan Values	n/a	n/a	n/a	High	High	High	n/a	n/a	n/a	n/a	n/a	n/a	n/a	n/a	n/a	n/a	n/a	n/a	n/a	n/a	n/a	n/a	n/a	n/a	n/a	n/a	n/a	n/a	n/a	n/a	n/a	n/a	n/a	n/a	n/a	High	High	High	n/a	n/a	n/a	n/a	n/a	n/a	n/a	n/a	n/a	n/a	n/a	n/a	n/a	n/a	n/a	n/a	n/a	n/a	n/a	n/a	n/a	n/a	n/a	n/a	n/a	n/a	n/a	High	n/a	n/a	n/a	n/a	n/a	n/a	n/a	n/a	High	2	0.7339	0	1	1	1	711.855	0.9	0.00064	32.4123	2.48592e-05	1.75585e-05	2.14342	3.57	9.71004e-07	5.88841e-05
FALSE		High	Unambiguous	ELGEDSAFGNSLVDVGEALK	[K].ELGEDSAFGNSLVDVGEALK.[L]			0.67791	1	4	1	A0A0R4J0B8	A0A0R4J0B8 [103-122]			SH3-domain GRB2-like 3 OS=Mus musculus OX=10090 GN=Sh3gl3 PE=1 SV=1	J3QK75; J3QQ44; Q62421; A0A0R4J0B8	0	2050	20																																																																																																																																																																																																																																																					No Quan Values	n/a	n/a	n/a	High	n/a	n/a	n/a	n/a	n/a	n/a	n/a	n/a	n/a	n/a	n/a	n/a	n/a	n/a	n/a	n/a	n/a	n/a	n/a	n/a	n/a	n/a	n/a	n/a	n/a	n/a	n/a	n/a	n/a	n/a	n/a	High	n/a	n/a	n/a	n/a	n/a	n/a	n/a	n/a	n/a	n/a	n/a	n/a	n/a	n/a	n/a	n/a	n/a	n/a	n/a	n/a	n/a	n/a	n/a	n/a	n/a	n/a	n/a	n/a	n/a	High	n/a	n/a	n/a	n/a	n/a	n/a	n/a	n/a	High	2	0.6069	0	1	1	1	1025.5	-4.5	-0.00461	86.4037	0.000328033	0.00624001	0.67791	1.45	0.0266398	0.00127334
FALSE		High	Unambiguous	LDEEFLNMEK	[K].LDEEFLNMEK.[K]			1.05661	1	3	1	A0A0R4J0B8	A0A0R4J0B8 [29-38]			SH3-domain GRB2-like 3 OS=Mus musculus OX=10090 GN=Sh3gl3 PE=1 SV=1	J3QQ08; Q62421; A0A0R4J0B8	0	1267.59	10	1.06	25.876	0.464	0.768	1.046	0.535	1.087	2.269	0.759	0.08	4.69	-1.11	-0.38	0.06	-0.9	0.12	1.18	-0.4	0.743009	0.214969	0.371579	0.847765	0.709815	0.868138	0.797402	0.153829	0.785762	0.999983	0.890549	0.979215	1	1	1	0.999997	0.88677	1	38.07	41.62	84.51	65.72	87.05	119.6	66.85	68.62	54.14	16.5422	20.3042	16.5422	16.5422	16.5422	18.0635	16.5422	18.2636	16.5422	31.9	737.1	12.2	20.4	27.8	14	35.8	74.1	20.2	26.6	14.76	26.25	72.89	48.05	56.74	127.71	79.36	40.16	30.28	71.18	3	3	3	3	3	3	3	3	3	5	34.5	28	37.7	535.1	797	921.3	11.1	38.4	13.1	39.6	22.1	15.7	44.9	12	30.1	15.1	78.3	2.2	38.7	44.7	2.6	80.2	80.8	35	21.8	19.7	33.8	35.6	3.9	28.7	69.6	28.3				897063	1.19932e+06	1.4834e+06											178503					206767	232510					71275.2			127778		99259.8	80716.2	108604	1.54009e+06	2.29414e+06	2.65178e+06	31957.2	110668	37836.4	114123	63533.2	45206.1	129251	34667.7	86512.2	43585.7	225445	6351.24	111434	128551	7547.67	230751	232510	100841	62771.2	56808.7	97365.2	102479	11092.2	82746.5	200419	81479.2	Imp	Imp	Imp	Det	Det	Det	Imp	Imp	Imp	Imp	Imp	Imp	Imp	Imp	Imp	Imp	Det	Imp	Imp	Imp	Imp	Det	Det	Imp	Imp	Imp	Imp	Det	Imp	Imp	Det	Imp				1	1	1											1					1	1					1			1			n/a	n/a	n/a	Peak Found	High	Peak Found	n/a	n/a	n/a	n/a	n/a	n/a	n/a	n/a	n/a	n/a	Peak Found	n/a	n/a	n/a	n/a	Peak Found	Peak Found	n/a	n/a	n/a	n/a	Peak Found	n/a	n/a	Peak Found	n/a	n/a	n/a	n/a	Peak Found	High	Peak Found	n/a	n/a	n/a	n/a	n/a	n/a	n/a	n/a	n/a	n/a	Peak Found	n/a	n/a	n/a	n/a	Peak Found	Peak Found	n/a	n/a	n/a	n/a	Peak Found	n/a	n/a	Peak Found	n/a	n/a	High	n/a	n/a	n/a	Peak Found	n/a	Peak Found	n/a	Peak Found	High	2	0.6842	0	1	1	1	634.296	-1.56	-0.00099	53.5454	3.35832e-05	0.000544441	1.05661	2.66	0.00195689	0.000126799	53.99
FALSE		High	Unambiguous	ATGYPQTEGLLGDCMLK	[K].ATGYPQTEGLLGDCMLK.[Y]			1.75333	1	3	1	A0A0R4J0B8	A0A0R4J0B8 [83-99]			SH3-domain GRB2-like 3 OS=Mus musculus OX=10090 GN=Sh3gl3 PE=1 SV=1	J3QQ44; Q62421; A0A0R4J0B8	0	1796.86	17																																																																																																																																																																																																																																																					No Quan Values	n/a	n/a	n/a	n/a	High	n/a	n/a	n/a	n/a	n/a	n/a	n/a	n/a	n/a	n/a	n/a	n/a	n/a	n/a	n/a	n/a	n/a	n/a	n/a	n/a	n/a	n/a	n/a	n/a	n/a	n/a	n/a	n/a	n/a	n/a	n/a	High	n/a	n/a	n/a	n/a	n/a	n/a	n/a	n/a	n/a	n/a	n/a	n/a	n/a	n/a	n/a	n/a	n/a	n/a	n/a	n/a	n/a	n/a	n/a	n/a	n/a	n/a	n/a	n/a	High	n/a	n/a	n/a	n/a	n/a	n/a	n/a	n/a	High	2	0.6498	0	1	1	1	898.931	-1.09	-0.00098	72.6243	2.48592e-05	2.7674e-05	1.75333	2.17	1.45212e-05	6.54907e-05
FALSE		High	Unambiguous	VEEFLYEK	[R].VEEFLYEK.[L]			0.968865	1	5	3	A2AWI7	A2AWI7 [72-79]			SH3-domain GRB2-like endophilin B2 OS=Mus musculus OX=10090 GN=Sh3glb2 PE=1 SV=1	A2AWI7; A2AWI9; Q8R3V5-3; Q8R3V5-1; Q8R3V5	0	1056.52	8	1.73	14.867	0.603	0.613	0.248	1.008	0.215	0.142	0.238	0.79	3.89	-0.73	-0.71	-2.01	0.01	-2.22	-2.82	-2.07	0.553116	0.35676	0.964558	0.764005	0.392963	0.826715	0.362678	0.385679	0.385884	0.999983	0.909392	0.999955	1	0.925042	1	0.939144	0.953918	0.946478	66.01	63.38	146.7	145.47	147.11	95.18	83.73	146.52	146.62	19.5145	21.7777	19.2354	18.9861	18.3921	19.3432	18.3921	18.3921	18.3921	85.3	756.3	11.9	6.7	6.6	57.2	12.2	2.5	4.5	56.8	27.38	14.57	93.25	114.81	57.26	45.49	16.08	84.77	93.01	91.04	3	3	3	3	3	3	3	3	3	5	61.3	107.8	85.5	704.2	758.3	926.7	5.3	37.6	11.9	38.2	4.4	6.8	5.9	6.6	15.4	22.5	61.5	57.4	13.1	12.3	9.5	8.8	2.5	2.1	4.5	14.8	2.3	4.4	89.1	0.2	56.9	62.3	332985	613411	404917	3.25122e+06	3.14221e+06	4.10921e+06		273199		175246						125537	386049	321066											470646		287707	344007	486205	854578	677532	5.58172e+06	6.01061e+06	7.34575e+06	42189.1	297944	94547.5	302721	34629.5	53582.8	46434.4	52367.1	122315	178227	487570	454672	103766	97112.1	75444.4	70018.3	19904.5	16320.4	35423.7	117518	18215.4	34733.3	706118	1647.6	451265	494084	Det	Det	Det	Det	Det	Det	Imp	Det	Imp	Det	Imp	Imp	Imp	Imp	Imp	Det	Det	Det	Imp	Imp	Imp	Imp	Imp	Imp	Imp	Imp	Imp	Imp	Det	Imp	Det	Det	1	1	1	1	1	1		1		1						1	1	1											1		1	1		Peak Found	Peak Found	Peak Found	High	High	High	n/a	Peak Found	n/a	Peak Found	n/a	n/a	n/a	n/a	n/a	Peak Found	Peak Found	Peak Found	n/a	n/a	n/a	n/a	n/a	n/a	n/a	n/a	n/a	n/a	Peak Found	n/a	Peak Found	Peak Found	Peak Found	Peak Found	Peak Found	High	High	High	n/a	Peak Found	n/a	Peak Found	n/a	n/a	n/a	n/a	n/a	Peak Found	Peak Found	Peak Found	n/a	n/a	n/a	n/a	n/a	n/a	n/a	n/a	n/a	n/a	Peak Found	n/a	Peak Found	Peak Found	Peak Found	High	Peak Found	Peak Found	n/a	Peak Found	n/a	n/a	n/a	Peak Found	High	2	0.5714	0	1	1	1	528.766	0.01	0	35.452	5.34402e-05	0.000955951	0.968865	2.31	0.00363516	0.000204733	36.06
FALSE		High	Unambiguous	LLLEGISSTHVNHLR	[R].LLLEGISSTHVNHLR.[C]			2.09093	1	5	2	A2AWI7	A2AWI7 [241-255]			SH3-domain GRB2-like endophilin B2 OS=Mus musculus OX=10090 GN=Sh3glb2 PE=1 SV=1	A2AWI7; A2AWI9; Q8R3V5-3; Q8R3V5-1; Q8R3V5	0	1688.94	15	0.255	27.481	0.779	0.762	1.313	0.871	1.179	1.139	0.56	-1.97	4.78	-0.36	-0.39	0.39	-0.2	0.24	0.19	-0.84		0.249067		0.933511	0.62457						0.890549		1	1					109.06	58.28	50.83	118.19	44.67	66.15	47.27	35.11	55.45		20.4438		17.5923	16.1539					5.7	799.8	20.2	17.7	36.1	20.5	34.3	29.7	12.5	23.5	112.49	81.38	81.14	124.39	46.39	93.37	82.53	25.31	65.77	48.92	3	3	3	3	3	3	3	3	3	5	45.8	6.2	7.8	47.9	1094.4	1171.6	36.3	27.6	2	4.9	121	24.2	49.3	52.3	18.7	0.3	47	28	46.9	1.5	47.6	27	40.6	45.4	5.5	27.4	17.1	6.4	32.2	30.6	46.6	39.8					1.33261e+06	1.52652e+06					197614		72683.5	73140.5																			106680	14386.7	18196.3	111550	2.54909e+06	2.72886e+06	84504.2	64270	4670.08	11358	281887	56361.8	114925	121816	43533.4	786.35	109371	65325.8	109337	3509.45	110808	62886.4	94605.6	105655	12753.4	63788.1	39932.4	14900.4	74998.7	71279.3	108464	92757	Imp	Imp	Imp	Imp	Det	Det	Imp	Imp	Imp	Imp	Det	Imp	Det	Det	Imp	Imp	Imp	Imp	Imp	Imp	Imp	Imp	Imp	Imp	Imp	Imp	Imp	Imp	Imp	Imp	Imp	Imp					1	1					1		1	1																				n/a	n/a	n/a	n/a	High	High	n/a	n/a	n/a	n/a	Peak Found	n/a	Peak Found	Peak Found	n/a	n/a	n/a	n/a	n/a	n/a	n/a	n/a	n/a	n/a	n/a	n/a	n/a	n/a	n/a	n/a	n/a	n/a	n/a	n/a	n/a	n/a	High	High	n/a	n/a	n/a	n/a	Peak Found	n/a	Peak Found	Peak Found	n/a	n/a	n/a	n/a	n/a	n/a	n/a	n/a	n/a	n/a	n/a	n/a	n/a	n/a	n/a	n/a	n/a	n/a	n/a	High	n/a	Peak Found	Peak Found	n/a	n/a	n/a	n/a	n/a	High	4	0.5564	0	1	1	1	422.99	-2.88	-0.00122	36.6897	2.48592e-05	1.79864e-05	2.09093	4.17	1.39736e-06	5.88841e-05	38.91
FALSE		High	Unambiguous	SQTTYYAQCYRHMLDLQK	[K].SQTTYYAQCYRHMLDLQK.[Q]			0.278764	1	5	1	A2AWI7	A2AWI7 [263-280]			SH3-domain GRB2-like endophilin B2 OS=Mus musculus OX=10090 GN=Sh3glb2 PE=1 SV=1	A2AWI7; A2AWI9; Q8R3V5-3; Q8R3V5-1; Q8R3V5	1	2249.05	18	0.497	12.546	0.225	1.125	0.984	0.915	1.191	0.634	0.176	-1.01	3.65	-2.15	0.17	-0.02	-0.13	0.25	-0.66	-2.5		0.296723									0.890606								85.46	113.41	89.44	68.69	69.35	71.68	46.6	104.37	142		19.3817								20	705.3	9.6	38.4	42.6	39.2	62.4	30.7	3.3	48.4	71.27	78.78	93.41	32.41	17.54	17.43	62.89	75.52	151.65	58.51	3	3	3	3	3	3	3	3	3	5	25.6	48.4	9.1	58.4	900.6	954	35	4.1	12.3	46.6	80.7	49	51.4	54.4	70.6	48.4	65.7	50.1	96.7	79.6	18.9	39.1	53	5.3	4.3	82.7	3.2	19.8	71.8	18.3	81.2	61.8					641572	727231																											34872.1	65926.9	12380.6	79603.1	1.22724e+06	1.30002e+06	47693.3	5601.04	16745	63482.8	109997	66778.5	70092.2	74160.8	96225.5	65958.5	89542.7	68279.7	131754	108530	25690.1	53341.6	72224.9	7237.89	5806.72	112672	4392.12	26990.5	97816.6	24920	110649	84185.6	Imp	Imp	Imp	Imp	Det	Det	Imp	Imp	Imp	Imp	Imp	Imp	Imp	Imp	Imp	Imp	Imp	Imp	Imp	Imp	Imp	Imp	Imp	Imp	Imp	Imp	Imp	Imp	Imp	Imp	Imp	Imp					1	1																												n/a	n/a	n/a	n/a	Peak Found	High	n/a	n/a	n/a	n/a	n/a	n/a	n/a	n/a	n/a	n/a	n/a	n/a	n/a	n/a	n/a	n/a	n/a	n/a	n/a	n/a	n/a	n/a	n/a	n/a	n/a	n/a	n/a	n/a	n/a	n/a	Peak Found	High	n/a	n/a	n/a	n/a	n/a	n/a	n/a	n/a	n/a	n/a	n/a	n/a	n/a	n/a	n/a	n/a	n/a	n/a	n/a	n/a	n/a	n/a	n/a	n/a	n/a	n/a	n/a	High	n/a	n/a	n/a	n/a	n/a	n/a	n/a	n/a	High	4	0.1233	0	1	1	1	563.018	0.82	0.00046	47.8628	0.00206826	0.0809029	0.278764	1.46	0.325772	0.00984133	49.39
FALSE		High	Unambiguous	TELDAHFENLLARADSTK	[K].TELDAHFENLLARADSTK.[N]			2.39863	1	5	1	A2AWI7	A2AWI7 [33-50]			SH3-domain GRB2-like endophilin B2 OS=Mus musculus OX=10090 GN=Sh3glb2 PE=1 SV=1	A2AWI7; A2AWI9; Q8R3V5-3; Q8R3V5-1; Q8R3V5	1	2031.01	18	0.609	7.796	0.474	0.716	0.15	0.314	0.556	0.13	0.52	-0.71	2.96	-1.08	-0.48	-2.74	-1.67	-0.85	-2.95	-0.94	0.88546	0.441601	0.670753	0.805475	0.0694796	0.386852	0.743494	0.016266	0.692448	0.999983	0.945499	0.98118	1	0.524769	0.962279	0.999997	0.279975	1	68.47	41.67	83.53	63.93	81.24	63.69	71.35	81.24	32.9	18.4722	19.8292	17.1466	18.356	17.1466	17.5244	17.1466	17.1466	17.1466	45.5	606.8	49.3	53.5	15.6	27.7	50.4	13.5	47.1	90.6	85.94	21.99	64.47	64.44	76.56	54.3	35.43	63.87	8.8	50.93	3	3	3	3	3	3	3	3	3	5	33.7	40.6	146.7	541.5	519.9	761.4	44	8.9	49.4	47.7	37	116.7	1.3	13.9	16.1	24.7	18.9	51.1	24.3	44.9	51.8	12	3.3	16.8	42	46.9	39.5	162.6	66.7	80.8	92.8	41.9			218551	786439	677804	1.06204e+06						190409				43432.4												282056	110847	145092	147481	72807.3	84034.3	101341	365693	1.35017e+06	1.29655e+06	1.89853e+06	109752	22189.1	123073	119020	92232	291069	3235.98	34616.9	40133.7	61661.5	47198.4	127438	60666	112062	129184	29983.7	8240.61	41863.9	104846	116947	98458.5	405539	166305	201592	231323	104571	Imp	Imp	Det	Det	Det	Det	Imp	Imp	Imp	Imp	Imp	Det	Imp	Imp	Imp	Det	Imp	Imp	Imp	Imp	Imp	Imp	Imp	Imp	Imp	Imp	Imp	Det	Det	Det	Det	Det			1	1	1	1						1				1												1	1	1	1	1		n/a	n/a	Peak Found	Peak Found	Peak Found	High	n/a	n/a	n/a	n/a	n/a	Peak Found	n/a	n/a	n/a	Peak Found	n/a	n/a	n/a	n/a	n/a	n/a	n/a	n/a	n/a	n/a	n/a	Peak Found	Peak Found	Peak Found	Peak Found	Peak Found	n/a	n/a	Peak Found	Peak Found	Peak Found	High	n/a	n/a	n/a	n/a	n/a	Peak Found	n/a	n/a	n/a	Peak Found	n/a	n/a	n/a	n/a	n/a	n/a	n/a	n/a	n/a	n/a	n/a	Peak Found	Peak Found	Peak Found	Peak Found	Peak Found	Peak Found	High	n/a	Peak Found	n/a	Peak Found	n/a	n/a	n/a	Peak Found	High	4	0.569	0	1	1	1	508.509	0.48	0.00024	54.2994	2.48592e-05	1.7187e-05	2.39863	3.55	1.65418e-07	5.88841e-05	55.76
FALSE		High	Unambiguous	TELDAHFENLLAR	[K].TELDAHFENLLAR.[A]			2.36392	1	5	3	A2AWI7	A2AWI7 [33-45]			SH3-domain GRB2-like endophilin B2 OS=Mus musculus OX=10090 GN=Sh3glb2 PE=1 SV=1	A2AWI7; A2AWI9; Q8R3V5-3; Q8R3V5-1; Q8R3V5	0	1528.78	13	0.365	87.521	3.855	0.604	0.189	0.898	0.801	1.143	1.923	-1.46	6.45	1.95	-0.73	-2.4	-0.16	-0.32	0.19	0.94	0.604286	0.0312647	0.215726	0.727092	0.281242	0.868918	0.994354	0.376576	0.749265	0.999983	0.640005	0.945962	1	0.829688	1	0.999997	0.953918	1	74.94	77.58	121.92	71.23	93.68	129.67	111.33	120.33	132.86	18.7381	22.2548	19.7717	18.7381	18.7381	19.1496	19.2588	18.7381	19.1851	4.3	874.1	45.2	7	2.2	10.5	9.2	13.4	22.6	11.5	66.04	10.35	79.15	34.12	85.6	119.29	102.84	66.49	90.25	126.39	3	3	3	3	3	3	3	3	3	5	8.4	2	4.3	847.8	870.2	1021.5	59.5	45	4.2	7.6	6.9	3.7	5.9	2.2	0.9	10.5	2.3	46.7	37.5	5	9.2	2.3	13.3	14.1	2.3	43.1	22.4	11.5	5.8	65.7	6.5	11.7				4.56709e+06	4207176	5.28498e+06	549322	381592								68246.5		305090	190040							228822	110179			437265			77515.5	18692.5	39358.6	7.84083e+06	8.04774e+06	9.44759e+06	549862	416156	38707.2	70191.2	64026.3	34339.9	54495	20432.5	8593.2	96890.5	21065.7	432049	347175	45893	84900.6	21480.8	123403	130861	21177.3	398781	207624	105987	53385.3	607539	60365.9	107947	Imp	Imp	Imp	Det	Det	Det	Det	Det	Imp	Imp	Imp	Imp	Imp	Imp	Imp	Det	Imp	Det	Det	Imp	Imp	Imp	Imp	Imp	Imp	Det	Det	Imp	Imp	Det	Imp	Imp				2	1	2	2	1								1		1	1							1	1			1				n/a	n/a	n/a	High	Peak Found	High	Peak Found	Peak Found	n/a	n/a	n/a	n/a	n/a	n/a	n/a	Peak Found	n/a	Peak Found	Peak Found	n/a	n/a	n/a	n/a	n/a	n/a	Peak Found	Peak Found	n/a	n/a	Peak Found	n/a	n/a	n/a	n/a	n/a	High	Peak Found	High	Peak Found	Peak Found	n/a	n/a	n/a	n/a	n/a	n/a	n/a	Peak Found	n/a	Peak Found	Peak Found	n/a	n/a	n/a	n/a	n/a	n/a	Peak Found	Peak Found	n/a	n/a	Peak Found	n/a	n/a	n/a	High	Peak Found	n/a	n/a	Peak Found	Peak Found	n/a	Peak Found	Peak Found	High	3	0.6987	0	1	1	1	510.263	-0.43	-0.00022	57.4882	2.48592e-05	1.7187e-05	2.27037	3.75	2.10437e-07	5.88841e-05	58.51
FALSE		High	Unambiguous	ILRQTEVLLQPNPSARVEEFLYEK	[R].ILRQTEVLLQPNPSARVEEFLYEK.[L]			1.69019	1	5	1	A2AWI7	A2AWI7 [56-79]			SH3-domain GRB2-like endophilin B2 OS=Mus musculus OX=10090 GN=Sh3glb2 PE=1 SV=1	A2AWI7; A2AWI9; Q8R3V5-3; Q8R3V5-1; Q8R3V5	2	2872.56	24	0.322	2.197	1.226	0.349	0.472	0.531	0.317	1.406	0.316	-1.63	1.14	0.29	-1.52	-1.08	-0.91	-1.66	0.49	-1.66	0.401382	0.851061	0.601641	0.477693	0.716754	0.87094	0.603197	0.276194	0.576602	0.953935	0.999997	0.979215	0.97306	1	1	0.999997	0.953918	0.995918	117.38	141.06	119.34	128.98	92.23	104.76	90.62	118.72	90.62	19.0706	20.0447	19.6836	19.0706	19.0706	19.0706	19.0706	19.7804	19.0706	41.4	432.2	116.8	68.6	33.4	48.4	21.8	146.9	21.7	68.8	76.22	87.42	69.14	83.41	60.02	38.17	58.8	67.9	48.56	154.91	3	3	3	3	3	3	3	3	3	5	55.1	33	6.9	16.8	530	345.3	188.7	93.3	41.6	1.4	54.8	57.3	53.3	26.7	16	39.9	38.7	18	17	43.7	17.4	221	117.4	47.4	17.4	13.1	32.5	34	788.7	21.4	55	157.2					635966	443374	432610	196407														454481	269473						1.20674e+06			251194	126541	75851.2	15800	38484.8	1.21651e+06	792588	433035	214197	95577.9	3264.7	125788	131534	122424	61268.7	36785.4	91563.3	88722	41362.6	39052.5	100394	39939.2	507200	269473	108854	39848.7	30167.4	74710.9	77943.7	1.8105e+06	49058.8	126188	360780	Imp	Imp	Imp	Imp	Det	Det	Det	Det	Imp	Imp	Imp	Imp	Imp	Imp	Imp	Imp	Imp	Imp	Imp	Imp	Imp	Det	Det	Imp	Imp	Imp	Imp	Imp	Det	Imp	Imp	Det					1	1	1	1														1	1						1			1		n/a	n/a	n/a	n/a	Peak Found	High	Peak Found	Peak Found	n/a	n/a	n/a	n/a	n/a	n/a	n/a	n/a	n/a	n/a	n/a	n/a	n/a	Peak Found	Peak Found	n/a	n/a	n/a	n/a	n/a	Peak Found	n/a	n/a	Peak Found	n/a	n/a	n/a	n/a	Peak Found	High	Peak Found	Peak Found	n/a	n/a	n/a	n/a	n/a	n/a	n/a	n/a	n/a	n/a	n/a	n/a	n/a	Peak Found	Peak Found	n/a	n/a	n/a	n/a	n/a	Peak Found	n/a	n/a	Peak Found	n/a	High	Peak Found	n/a	n/a	n/a	n/a	Peak Found	n/a	Peak Found	High	4	0.571	0	1	1	1	718.898	4.67	0.00336	69.1075	2.48592e-05	3.19665e-05	1.69019	3.73	2.25062e-05	6.54907e-05	70.19
FALSE		High	Unambiguous	KVPSRVTNGELLAQYMAEAASELGPSTPYGK	[R].KVPSRVTNGELLAQYMAEAASELGPSTPYGK.[T]			5.6463	1	5	5	A2AWI7	A2AWI7 [83-113]			SH3-domain GRB2-like endophilin B2 OS=Mus musculus OX=10090 GN=Sh3glb2 PE=1 SV=1	A2AWI7; A2AWI9; Q8R3V5-3; Q8R3V5-1; Q8R3V5	2	3264.66	31	0.992	17.636	1.765	0.807	1.539	0.518	0.865	2.173	1.33	-0.01	4.14	0.82	-0.31	0.62	-0.95	-0.21	1.12	0.41	0.835739	0.316926	0.266467	0.962253	0.673625	0.673087	0.853486	0.218523	0.82504	0.999983	0.895119	0.961024	1	1	1	0.999997	0.953918	1	137.31	97.12	80.12	138	81.71	128.22	82.4	133.67	130.94	18.489	20.4594	18.4729	17.3073	18.1386	17.3073	17.3073	18.3133	18.3824	16.2	661.3	57.2	14.1	54.6	17.6	31.5	79.1	32.1	36.4	118.3	49.67	36.23	64.58	40.66	41.04	22.15	75.87	105.41	83.14	3	3	3	3	3	3	3	3	3	5	19.5	13.3	122.1	795.1	266.3	811.1	81.2	68.8	37.3	45.6	15.9	16.9	30.2	73.1	65.7	25	10.2	21.1	37.9	25.1	38.3	109.2	9.4	95.1	38.6	7.1	120	1.5	43.8	46	90.2	19.6			205717	1.30607e+06	392576	1.27959e+06	228688	177813						123848	128975							275855		96961.3			179518				162184		54983.7	37582.1	344219	2.24228e+06	750943	2.28744e+06	228913	193919	105211	128593	44711.9	47732.7	85297.5	206270	185201	70609.5	28680.7	59514	106823	70874.5	107945	307854	26392.4	268170	108835	20148.2	338290	4092.75	123436	129700	254385	55409	Imp	Imp	Det	Det	Det	Det	Det	Det	Imp	Imp	Imp	Imp	Imp	Det	Det	Imp	Imp	Imp	Imp	Imp	Imp	Det	Imp	Det	Imp	Imp	Det	Imp	Imp	Imp	Det	Imp			1	1	1	1	1	1						1	1							1		1			1				1			n/a	n/a	Peak Found	High	High	High	Peak Found	Peak Found	n/a	n/a	n/a	n/a	n/a	Peak Found	Peak Found	n/a	n/a	n/a	n/a	n/a	n/a	Peak Found	n/a	Peak Found	n/a	n/a	Peak Found	n/a	n/a	n/a	Peak Found	n/a	n/a	n/a	Peak Found	High	High	High	Peak Found	Peak Found	n/a	n/a	n/a	n/a	n/a	Peak Found	Peak Found	n/a	n/a	n/a	n/a	n/a	n/a	Peak Found	n/a	Peak Found	n/a	n/a	Peak Found	n/a	n/a	n/a	Peak Found	n/a	Peak Found	High	Peak Found	n/a	Peak Found	n/a	n/a	Peak Found	Peak Found	Peak Found	High	4	0.7455	0	1	1	1	816.92	-0.17	-0.00014	81.7978	1.45902e-05	5.54025e-06	5.6463	6.17	6.30512e-16	5.88841e-05	82.79
FALSE		High	Unambiguous	DFIHTASLSFLTPLR	[R].DFIHTASLSFLTPLR.[N]			0.653907	1	5	1	A2AWI7	A2AWI7 [131-145]			SH3-domain GRB2-like endophilin B2 OS=Mus musculus OX=10090 GN=Sh3glb2 PE=1 SV=1	A2AWI7; A2AWI9; Q8R3V5-3; Q8R3V5-1; Q8R3V5	0	1717.93	15																																																																																																																																																																																																																																																					Not Reliable	n/a	n/a	n/a	n/a	n/a	High	n/a	n/a	n/a	n/a	n/a	n/a	n/a	n/a	n/a	n/a	n/a	n/a	n/a	n/a	n/a	n/a	n/a	n/a	n/a	n/a	n/a	n/a	n/a	n/a	n/a	n/a	n/a	n/a	n/a	n/a	n/a	High	n/a	n/a	n/a	n/a	n/a	n/a	n/a	n/a	n/a	n/a	n/a	n/a	n/a	n/a	n/a	n/a	n/a	n/a	n/a	n/a	n/a	n/a	n/a	n/a	n/a	n/a	n/a	High	n/a	n/a	n/a	n/a	n/a	n/a	n/a	n/a	High	3	0.3202	0	1	1	1	573.312	-4.14	-0.00237	89.7083	0.000374393	0.00723937	0.653907	2.03	0.0312497	0.00137442
FALSE		High	Unambiguous	DFIHTASLSFLTPLRNFLEGDWK	[R].DFIHTASLSFLTPLRNFLEGDWK.[T]			2.74921	1	5	3	A2AWI7	A2AWI7 [131-153]			SH3-domain GRB2-like endophilin B2 OS=Mus musculus OX=10090 GN=Sh3glb2 PE=1 SV=1	A2AWI7; A2AWI9; Q8R3V5-3; Q8R3V5-1; Q8R3V5	1	2707.39	23	0.327	6.787	0.99	0.618	0.928	0.482	0.692	0.313	0.543	-1.61	2.76	-0.01	-0.69	-0.11	-1.05	-0.53	-1.68	-0.88	0.0269232	0.324146			0.929823	0.274367	0.361181	0.0230626	0.134226	0.378478	0.896193			1	0.92465	0.938111	0.347766	0.893823	37.38	34.32	29.73	57.95	37.52	75.74	76.56	40.58	39.52	14.3008	18.6376			15.8112	16.2953	15.1313	14.3956	14.8405	25.2	521.8	79.5	47.5	71.4	44.1	53.2	24.1	41.7	91.5	60.47	27.78	44.67	69.4	59.95	85.56	60.18	29.54	43.38	40.72	3	3	3	3	3	3	3	3	3	5	60.5	23.2	23.2	481.4	741.6	462.1	73.3	87.8	32.3	18	43.8	85.7	103.8	65.8	25.7	4.4	69.8	40.7	49.1	101.5	31.3	22.2	16.9	30.6	38.5	76.6	38	87.1	20.7	88.7	70.9	84.4			20182	407836	563828	375965							95432.2	57495.3	26036.6		80422.6			66325.1	19421.2	28916.6		16065.1			29337.8						88059.9	33734.4	33769.7	700177	1.07852e+06	672087	106641	127738	46973.2	26238.1	63745.6	124589	150894	95758.7	37387.1	6419.03	101572	59143.9	71421	147677	45563.4	32270.9	24645.9	44432	55979.6	111390	55285.2	126726	30085	129044	103168	122821	Imp	Imp	Det	Det	Det	Det	Imp	Imp	Imp	Imp	Imp	Imp	Det	Det	Det	Imp	Det	Imp	Imp	Det	Det	Det	Imp	Det	Imp	Imp	Det	Imp	Imp	Imp	Imp	Imp			1	1	1	1							1	1	1		1			1	1	1		1			1							n/a	n/a	Peak Found	High	High	High	n/a	n/a	n/a	n/a	n/a	n/a	Peak Found	Peak Found	Peak Found	n/a	Peak Found	n/a	n/a	Peak Found	Peak Found	Peak Found	n/a	Peak Found	n/a	n/a	Peak Found	n/a	n/a	n/a	n/a	n/a	n/a	n/a	Peak Found	High	High	High	n/a	n/a	n/a	n/a	n/a	n/a	Peak Found	Peak Found	Peak Found	n/a	Peak Found	n/a	n/a	Peak Found	Peak Found	Peak Found	n/a	Peak Found	n/a	n/a	Peak Found	n/a	n/a	n/a	n/a	n/a	Peak Found	High	n/a	n/a	Peak Found	Peak Found	Peak Found	Peak Found	Peak Found	n/a	High	4	0.6089	0	1	1	1	677.603	0.2	0.00013	105.939	2.48592e-05	1.7187e-05	2.74921	4.27	1.45446e-08	5.88841e-05	106.89
FALSE		High	Unambiguous	SQTTYYAQCYR	[K].SQTTYYAQCYR.[H]			1.38897	1	5	1	A2AWI7	A2AWI7 [263-273]			SH3-domain GRB2-like endophilin B2 OS=Mus musculus OX=10090 GN=Sh3glb2 PE=1 SV=1	A2AWI7; A2AWI9; Q8R3V5-3; Q8R3V5-1; Q8R3V5	0	1383.6	11																																																																																																																																																																																																																																																					No Quan Values	n/a	n/a	n/a	n/a	High	n/a	n/a	n/a	n/a	n/a	n/a	n/a	n/a	n/a	n/a	n/a	n/a	n/a	n/a	n/a	n/a	n/a	n/a	n/a	n/a	n/a	n/a	n/a	n/a	n/a	n/a	n/a	n/a	n/a	n/a	n/a	High	n/a	n/a	n/a	n/a	n/a	n/a	n/a	n/a	n/a	n/a	n/a	n/a	n/a	n/a	n/a	n/a	n/a	n/a	n/a	n/a	n/a	n/a	n/a	n/a	n/a	n/a	n/a	n/a	High	n/a	n/a	n/a	n/a	n/a	n/a	n/a	n/a	High	2	0.5836	0	1	1	1	692.303	-0.47	-0.00033	24.6603	2.48592e-05	8.93924e-05	1.38897	2.69	0.000184844	6.54907e-05
FALSE		High	Unambiguous	ILRQTEVLLQPNPSAR	[R].ILRQTEVLLQPNPSAR.[V]			2.69533	1	5	2	A2AWI7	A2AWI7 [56-71]			SH3-domain GRB2-like endophilin B2 OS=Mus musculus OX=10090 GN=Sh3glb2 PE=1 SV=1	A2AWI7; A2AWI9; Q8R3V5-3; Q8R3V5-1; Q8R3V5	1	1835.05	16	1.915	12.349	0.16	0.194	0.157	0.172	0.139	0.195	0.066	0.94	3.63	-2.65	-2.36	-2.67	-2.54	-2.85	-2.36	-3.93	0.568483	0.330835	0.490441	0.1699	0.260213	0.493441	0.391639	0.889598	0.197636	0.999983	0.898282	0.979215	0.672403	0.808386	0.983619	0.947048	0.982331	0.89935	100.39	70.77	136.03	126.31	126.24	123.05	122.33	124.01	130.88	19.8913	21.9953	19.1447	19.4786	19.1447	19.1447	19.1447	19.1447	19.1447	67.7	808.1	3	10.7	8.6	11.3	9.1	12.8	3.4	65.4	66.17	13.4	102.79	98.6	45.25	32.38	34.42	20.75	74.84	84.92	3	3	3	3	3	3	3	3	3	5	70.7	67.9	197.7	843.7	854.1	666.2	3	3.1	16.5	1.2	26.7	11.2	16.2	9	7	6.3	11.8	12.2	10.1	9.5	5	10.1	13.3	15.5	1.1	3.5	6.8	8.5	68.3	6.2	114.3	103.2	390383	392866	952956	3.96348e+06	3.60111e+06	3.00552e+06					150945																		367279		587610	579614	570014	547325	1.59455e+06	6.80455e+06	6.88843e+06	5.37277e+06	24396.2	25064.7	133041	9774.33	215317	90091.6	130427	72471.7	56086.4	50928.6	94789.9	98037.4	81843.7	76671	40053.1	81839.2	107371	125092	9033.23	28239.8	54757.6	68699.2	551035	50340	921661	832478	Det	Det	Det	Det	Det	Det	Imp	Imp	Imp	Imp	Det	Imp	Imp	Imp	Imp	Imp	Imp	Imp	Imp	Imp	Imp	Imp	Imp	Imp	Imp	Imp	Imp	Imp	Det	Imp	Det	Det	1	1	1	1	1	1					1																		1		1	1		Peak Found	Peak Found	Peak Found	High	High	Peak Found	n/a	n/a	n/a	n/a	Peak Found	n/a	n/a	n/a	n/a	n/a	n/a	n/a	n/a	n/a	n/a	n/a	n/a	n/a	n/a	n/a	n/a	n/a	Peak Found	n/a	Peak Found	Peak Found	Peak Found	Peak Found	Peak Found	High	High	Peak Found	n/a	n/a	n/a	n/a	Peak Found	n/a	n/a	n/a	n/a	n/a	n/a	n/a	n/a	n/a	n/a	n/a	n/a	n/a	n/a	n/a	n/a	n/a	Peak Found	n/a	Peak Found	Peak Found	Peak Found	High	n/a	Peak Found	n/a	n/a	n/a	n/a	n/a	Peak Found	High	3	0.7291	0	1	1	1	612.355	-0.43	-0.00026	37.9362	2.48592e-05	1.7187e-05	2.69533	4.91	2.11338e-08	5.88841e-05	39.75
FALSE		High	Unambiguous	LASDAGIFFTR	[K].LASDAGIFFTR.[A]			2.05004	1	5	1	A2AWI7	A2AWI7 [8-18]			SH3-domain GRB2-like endophilin B2 OS=Mus musculus OX=10090 GN=Sh3glb2 PE=1 SV=1	A2AWI7; A2AWI9; Q8R3V5-3; Q8R3V5-1; Q8R3V5	0	1197.63	11	1.059	9.126	0.381	4.387	0.095	0.079	0.403	0.133	0.204	0.08	3.19	-1.39	2.13	-3.39	-3.65	-1.31	-2.91	-2.29	0.874835	0.471502	0.965735	0.250668	0.16438	0.210208	0.71057	0.615827	0.415906	0.999983	0.960157	0.999955	0.790008	0.703165	0.889972	0.999997	0.953918	0.958797	112	81.9	139.25	90.54	113.66	130.43	135.71	135.39	112.46	19.8514	21.5017	20.214	20.9261	19.0203	19.0203	19.6841	19.0203	19.0203	65.3	562.7	5.5	270.5	5.9	3.5	5.8	6.6	12.6	61.7	61.69	20.17	148.31	27.67	2.31	94.87	137.89	58.4	10.75	86.02	3	3	3	3	3	3	3	3	3	5	81.2	68	16.6	428.4	586.4	643.7	5.7	93.9	4.3	317.3	179.1	281.9	6.1	5.9	6.2	3.7	9.9	0.9	71.4	5.2	6	6.9	13.9	4.5	12.7	15.4	13.1	15	64.3	2.8	104.9	124.7	441985	388251		1.98413e+06	2.43752e+06	2.86311e+06		684574		1460719	998465	1.46609e+06							310658										340533		531700	690184	645360	540894	132288	3.40638e+06	4.66264e+06	5.11818e+06	45384.6	746581	33797.6	2.52326e+06	1.42427e+06	2.24114e+06	48714.6	47100.8	49245.1	29165.8	78701.5	7521.56	567524	41263.9	48051	54777.8	110888	35507.4	100890	122776	104395	119217	510906	21895.3	833966	991286	Det	Det	Imp	Det	Det	Det	Imp	Det	Imp	Det	Det	Det	Imp	Imp	Imp	Imp	Imp	Imp	Det	Imp	Imp	Imp	Imp	Imp	Imp	Imp	Imp	Imp	Det	Imp	Det	Det	1	1		1	1	1		1		1	1	1							1										1		1	1		Peak Found	Peak Found	n/a	Peak Found	High	Peak Found	n/a	Peak Found	n/a	Peak Found	Peak Found	Peak Found	n/a	n/a	n/a	n/a	n/a	n/a	Peak Found	n/a	n/a	n/a	n/a	n/a	n/a	n/a	n/a	n/a	Peak Found	n/a	Peak Found	Peak Found	Peak Found	Peak Found	n/a	Peak Found	High	Peak Found	n/a	Peak Found	n/a	Peak Found	Peak Found	Peak Found	n/a	n/a	n/a	n/a	n/a	n/a	Peak Found	n/a	n/a	n/a	n/a	n/a	n/a	n/a	n/a	n/a	Peak Found	n/a	Peak Found	Peak Found	Peak Found	High	Peak Found	Peak Found	n/a	n/a	Peak Found	n/a	n/a	Peak Found	High	2	0.6187	0	1	1	1	599.315	-2.64	-0.00158	58.4176	2.48592e-05	1.84534e-05	2.05004	2.99	1.85548e-06	5.88841e-05	58.77
FALSE		High	Unambiguous	VAQTEFDRQAEVTRLLLEGISSTHVNHLR	[R].VAQTEFDRQAEVTRLLLEGISSTHVNHLR.[C]			1.20257	1	5	1	A2AWI7	A2AWI7 [227-255]			SH3-domain GRB2-like endophilin B2 OS=Mus musculus OX=10090 GN=Sh3glb2 PE=1 SV=1	A2AWI7; A2AWI9; Q8R3V5-3; Q8R3V5-1; Q8R3V5	2	3319.75	29	0.999	6.51	0.527	1.778	0.66	9.776	0.828	0.653	1.398	0	2.7	-0.93	0.83	-0.6	3.29	-0.27	-0.61	0.48	0.717087	0.326345	0.268399	0.538614	0.500425	0.115276	0.732816	0.534256	0.891617	0.999983	0.897245	0.96237	0.995725	0.980086	0.816198	0.999997	0.953918	1	30.03	142.55	48.08	101.43	62.54	32.7	73.39	61.2	136.77	17.2296	19.1154	16.0305	17.4691	16.0305	19.2469	16.0305	16.0305	19.9568	40.2	267.6	31.5	73.1	27.8	401.8	34	25.5	57.5	41.1	31.83	113.68	35.5	73.08	85.36	16.7	91.55	63.2	155.71	27.22	3	3	3	3	3	3	3	3	3	5	25.5	45.9	30	7.7	621.7	199.6	23.5	11.6	23.7	54.5	13.8	91.8	30.4	20.7	1.2	299.7	391.9	294.2	1.9	47.7	25.4	17.5	49.6	19	42.9	630	3.3	46	30.7	25.1	44.6	29.1		86742.2			854837	293630				83002.2		157960				555202	816147	546479								950740		84159.1				53240	66959.7	120846	78911.5	20203.2	1.63519e+06	524901	61759.6	30406.4	62407.7	143379	36331.4	241466	79878.1	54451.7	3111.65	788228	1.03077e+06	773888	5041.13	125336	66740.7	45932.8	130459	49945.2	112727	1.65691e+06	8737.44	121004	80627.8	66059	117283	76466.7	Imp	Det	Imp	Imp	Det	Det	Imp	Imp	Imp	Det	Imp	Det	Imp	Imp	Imp	Det	Det	Det	Imp	Imp	Imp	Imp	Imp	Imp	Imp	Det	Imp	Det	Imp	Imp	Imp	Det		1			1	1				1		1				1	1	1								1		1				1		n/a	Peak Found	n/a	n/a	High	Peak Found	n/a	n/a	n/a	Peak Found	n/a	Peak Found	n/a	n/a	n/a	Peak Found	Peak Found	Peak Found	n/a	n/a	n/a	n/a	n/a	n/a	n/a	Peak Found	n/a	Peak Found	n/a	n/a	n/a	Peak Found	n/a	Peak Found	n/a	n/a	High	Peak Found	n/a	n/a	n/a	Peak Found	n/a	Peak Found	n/a	n/a	n/a	Peak Found	Peak Found	Peak Found	n/a	n/a	n/a	n/a	n/a	n/a	n/a	Peak Found	n/a	Peak Found	n/a	n/a	n/a	Peak Found	Peak Found	High	n/a	Peak Found	n/a	Peak Found	n/a	n/a	Peak Found	Peak Found	High	6	0.3497	0	1	1	1	554.13	-1.36	-0.00075	70.5139	2.48592e-05	0.000227728	1.20257	3.86	0.000693045	6.54907e-05	69.18
FALSE		High	Unambiguous	LDRKVPSRVTNGELLAQYMAEAASELGPSTPYGK	[K].LDRKVPSRVTNGELLAQYMAEAASELGPSTPYGK.[T]			4.43826	1	5	3	A2AWI7	A2AWI7 [80-113]			SH3-domain GRB2-like endophilin B2 OS=Mus musculus OX=10090 GN=Sh3glb2 PE=1 SV=1	A2AWI7; A2AWI9; Q8R3V5-3; Q8R3V5-1; Q8R3V5	3	3648.87	34	0.5	52.054	0.357	1.173	0.758	1.979	0.649	0.522	0.186	-1	5.7	-1.49	0.23	-0.4	0.98	-0.62	-0.94	-2.42	0.704861	0.0893893	0.914217	0.973257	0.876083	0.502193	0.930229	0.874844	0.334156	0.999983	0.890549	0.99695	1	1	0.983619	0.999997	0.980073	0.933468	100.85	117.59	113.89	117.86	121.48	135.31	111.55	113.89	120	18.2688	21.8741	18.7021	19.1918	18.875	19.7384	18.648	18.2688	18.2688	8.1	842.9	5.8	14.2	15.7	75.1	10.5	8.4	3	16.2	46.79	60.3	72.69	88.43	85.11	82.86	57.5	54.79	94.29	102.06	3	3	3	3	3	3	3	3	3	5	3.6	6	9.6	1556.4	625.2	572.2	4.3	11.2	2.9	10.6	37.4	7.7	24.2	11.7	2.5	5.5	55.7	86.1	16.1	5.4	7.8	3.5	6.3	10.9	0.6	2.2	6	2.8	31.9	56	6.1	12				9.78619e+06	3.52807e+06	3.45555e+06		110635			283012		164923				476102	655963	94946.7										229421	434800			39154.1	64764.2	103385	1.6801e+07	6.7487e+06	6.17724e+06	46256.6	120656	31028.7	113915	403704	82780.3	260770	126056	26914.4	59483.7	601305	928933	173453	58100.2	84131.1	37439.7	67624.1	118111	6327.35	24160.6	64712.8	30058.6	344205	604114	66180.3	129647	Imp	Imp	Imp	Det	Det	Det	Imp	Det	Imp	Imp	Det	Imp	Det	Imp	Imp	Imp	Det	Det	Det	Imp	Imp	Imp	Imp	Imp	Imp	Imp	Imp	Imp	Det	Det	Imp	Imp				2	2	3		1			1		1				1	2	1										1	1				n/a	n/a	n/a	High	High	Peak Found	n/a	Peak Found	n/a	n/a	Peak Found	n/a	Peak Found	n/a	n/a	n/a	Peak Found	Peak Found	Peak Found	n/a	n/a	n/a	n/a	n/a	n/a	n/a	n/a	n/a	Peak Found	Peak Found	n/a	n/a	n/a	n/a	n/a	High	High	Peak Found	n/a	Peak Found	n/a	n/a	Peak Found	n/a	Peak Found	n/a	n/a	n/a	Peak Found	Peak Found	Peak Found	n/a	n/a	n/a	n/a	n/a	n/a	n/a	n/a	n/a	Peak Found	Peak Found	n/a	n/a	n/a	High	Peak Found	Peak Found	Peak Found	Peak Found	Peak Found	n/a	n/a	Peak Found	High	5	0.6521	0	1	1	1	730.579	-1.22	-0.00089	79.414	1.45902e-05	1.60654e-05	4.43826	4.8	1.19014e-13	5.88841e-05	78.73
FALSE		High	Unambiguous	RLGAAERDFIHTASLSFLTPLRNFLEGDWK	[K].RLGAAERDFIHTASLSFLTPLRNFLEGDWK.[T]			3.09611	1	5	4	A2AWI7	A2AWI7 [124-153]			SH3-domain GRB2-like endophilin B2 OS=Mus musculus OX=10090 GN=Sh3glb2 PE=1 SV=1	A2AWI7; A2AWI9; Q8R3V5-3; Q8R3V5-1; Q8R3V5	3	3460.81	30	1.068	14.463	0.858	0.619	0.786	0.898	0.136	0.675	1.356	0.1	3.85	-0.22	-0.69	-0.35	-0.15	-2.88	-0.57	0.44	0.828675	0.362105	0.664975	0.775872	0.950844	0.868178	0.170296	0.597078	0.865202	0.999983	0.910857	0.98118	1	1	1	0.857232	0.953918	1	44	54.47	87.71	109.87	96.01	55.11	80.84	54.82	87.71	19.0396	21.5005	19.5122	18.9879	19.0283	19.1396	17.948	18.6604	19.1815	56.7	642.8	38.1	27.5	35	48.8	4.9	32.6	69.1	44.4	22.78	43.42	91.51	116.92	99.02	56.56	73.36	47.98	70.09	44.04	3	3	3	3	3	3	3	3	3	5	40.4	58.9	63.9	895.7	667	345.8	39.6	16.2	116.8	110.3	28.6	4	102.9	36.3	8.2	65.9	50.6	16.8	5.1	3.6	13.8	13.5	33.8	40.5	71.7	99.5	14.5	60	46.1	37.8	19	73.4	216207	330494	298537	4.07923e+06	2.72647e+06	1.51251e+06	309206		832660	499263	156547		508872	170256		363075	313171			12522.2			264384	114502	280974	446604		326125	240348	212697	94845.1	399594	315693	460431	499531	7.00327e+06	5.21535e+06	2.70381e+06	309510	126664	913200	862431	223307	31058.2	804610	283562	64156	515462	395528	131367	40108.3	27881.4	107615	105739	264384	316684	560564	778322	113011	468903	360598	295523	148764	573922	Det	Det	Det	Det	Det	Det	Det	Imp	Det	Det	Det	Imp	Det	Det	Imp	Det	Det	Imp	Imp	Det	Imp	Imp	Det	Det	Det	Det	Imp	Det	Det	Det	Det	Det	1	1	1	2	2	2	1		2	1	1		2	1		1	1			1			1	1	1	1		1	1	1	1	2		Peak Found	Peak Found	Peak Found	High	High	Peak Found	Peak Found	n/a	Peak Found	Peak Found	Peak Found	n/a	Peak Found	Peak Found	n/a	Peak Found	Peak Found	n/a	n/a	Peak Found	n/a	n/a	Peak Found	Peak Found	Peak Found	Peak Found	n/a	Peak Found	Peak Found	Peak Found	Peak Found	Peak Found	Peak Found	Peak Found	Peak Found	High	High	Peak Found	Peak Found	n/a	Peak Found	Peak Found	Peak Found	n/a	Peak Found	Peak Found	n/a	Peak Found	Peak Found	n/a	n/a	Peak Found	n/a	n/a	Peak Found	Peak Found	Peak Found	Peak Found	n/a	Peak Found	Peak Found	Peak Found	Peak Found	Peak Found	Peak Found	High	Peak Found	Peak Found	Peak Found	Peak Found	Peak Found	Peak Found	Peak Found	Peak Found	High	5	0.5648	0	1	1	1	692.969	1.31	0.00091	99.9641	2.48592e-05	1.7187e-05	2.28975	8.18	1.3119e-09	5.88841e-05	101.17
FALSE		High	Unambiguous	VTNGELLAQYMAEAASELGPSTPYGK	[R].VTNGELLAQYMAEAASELGPSTPYGK.[T]			3.37074	1	5	2	A2AWI7	A2AWI7 [88-113]			SH3-domain GRB2-like endophilin B2 OS=Mus musculus OX=10090 GN=Sh3glb2 PE=1 SV=1	A2AWI7; A2AWI9; Q8R3V5-3; Q8R3V5-1; Q8R3V5	0	2697.31	26																																																																																																																																																																																																																																																					No Quan Values	n/a	n/a	n/a	High	High	n/a	n/a	n/a	n/a	n/a	n/a	n/a	n/a	n/a	n/a	n/a	n/a	n/a	n/a	n/a	n/a	n/a	n/a	n/a	n/a	n/a	n/a	n/a	n/a	n/a	n/a	n/a	n/a	n/a	n/a	High	High	n/a	n/a	n/a	n/a	n/a	n/a	n/a	n/a	n/a	n/a	n/a	n/a	n/a	n/a	n/a	n/a	n/a	n/a	n/a	n/a	n/a	n/a	n/a	n/a	n/a	n/a	n/a	n/a	High	n/a	n/a	n/a	n/a	n/a	n/a	n/a	n/a	High	3	0.6809	0	1	1	1	899.775	1.05	0.00095	102.237	2.45447e-05	1.7187e-05	3.37074	6.08	1.9533e-10	5.88841e-05
FALSE		High	Unambiguous	ATCEGDTVPDFQETRPR	[K].ATCEGDTVPDFQETRPR.[N]			2.16325	1	1	1	A2AWI7	A2AWI7 [186-202]			SH3-domain GRB2-like endophilin B2 OS=Mus musculus OX=10090 GN=Sh3glb2 PE=1 SV=1	A2AWI7	0	1921.87	17	0.428	1.975	1.026	0.703	0.75	2.352	1.692	0.914	24.126	-1.23	0.98	0.04	-0.51	-0.42	1.23	0.76	-0.13	4.59	0.329853	0.942896	0.668385	0.756954	0.811846	0.369835	0.46239	0.666887	0.126882	0.916423	0.999997	0.98118	1	1	0.956816	0.969349	0.953985	0.890709	96.5	116.41	143.47	143.83	92.83	102.08	138.24	104.2	70.08	16.8256	20.2845	17.9725	16.8256	16.8256	18.0432	18.1178	16.8256	20.4051	12.1	29.7	32.7	10.6	30.1	38.1	25.4	25.9	767.1	28.3	29.96	152.95	90.35	102.07	46.27	71.67	126.99	7.91	45.72	78.09	3	3	3	3	3	3	3	3	3	5	16.1	10.6	9.4	559.6	21.3	26	0.4	28.7	43.4	9.3	35.3	4.3	27.3	9.9	26.4	33.4	100.3	31	2.8	22.3	110.9	20	23.2	22.7	883	318	673.2	50.2	0.4	42.3	13.2	24.9				1.16096e+06					141047							83791.3	282904				168300				1.57639e+06	649895	1.27234e+06	124350		108488			57516.3	37864.3	33338	1.99315e+06	75861.3	92724.2	1557.15	102097	154690	33249.3	125695	15239	97170.7	35207.4	94172.4	118960	357300	110395	10123.1	79449.6	394842	71240.4	82761	80933.3	3.14501e+06	1.13261e+06	2.39764e+06	178790	1411.85	150734	46945.6	88518.9	Imp	Imp	Imp	Det	Imp	Imp	Imp	Imp	Det	Imp	Imp	Imp	Imp	Imp	Imp	Det	Det	Imp	Imp	Imp	Det	Imp	Imp	Imp	Det	Det	Det	Det	Imp	Det	Imp	Imp				1					1							1	1				1				1	1	1	1		1				n/a	n/a	n/a	High	n/a	n/a	n/a	n/a	Peak Found	n/a	n/a	n/a	n/a	n/a	n/a	Peak Found	Peak Found	n/a	n/a	n/a	Peak Found	n/a	n/a	n/a	Peak Found	Peak Found	Peak Found	Peak Found	n/a	Peak Found	n/a	n/a	n/a	n/a	n/a	High	n/a	n/a	n/a	n/a	Peak Found	n/a	n/a	n/a	n/a	n/a	n/a	Peak Found	Peak Found	n/a	n/a	n/a	Peak Found	n/a	n/a	n/a	Peak Found	Peak Found	Peak Found	Peak Found	n/a	Peak Found	n/a	n/a	n/a	High	Peak Found	n/a	n/a	Peak Found	Peak Found	n/a	Peak Found	Peak Found	High	3	0.6438	0	1	1	1	641.295	-0.22	-0.00014	30.6065	2.48592e-05	1.74422e-05	2.16325	3.2	8.46249e-07	5.88841e-05	32.14
FALSE		High	Unambiguous	KLASDAGIFFTR	[K].KLASDAGIFFTR.[A]			0.968647	1	5	1	A2AWI7	A2AWI7 [7-18]			SH3-domain GRB2-like endophilin B2 OS=Mus musculus OX=10090 GN=Sh3glb2 PE=1 SV=1	A2AWI7; A2AWI9; Q8R3V5-3; Q8R3V5-1; Q8R3V5	1	1325.72	12	1.181	14.383	0.299	0.132	0.377	0.365	0.257	0.413	0.34	0.24	3.85	-1.74	-2.92	-1.41	-1.45	-1.96	-1.28	-1.56	0.806828	0.329388	0.502378	0.0991962	0.596519	0.593811	0.435123	0.963409	0.598035	0.999983	0.898117	0.979215	0.522153	1	0.998531	0.960877	0.996611	0.999054	55.17	56.74	77.44	92.07	101.33	58.3	76.32	68.43	71.33	18.669	21.1111	17.7888	17.7888	18.313	17.7888	17.7888	17.7888	18.1525	52.2	767	16.8	7.5	21.2	20.5	12.9	23.2	22.4	56.3	31.6	28.38	64.03	86.9	95.43	12.01	34.15	21.72	67.83	58.92	3	3	3	3	3	3	3	3	3	5	85	53.4	48.8	581.9	784.9	1035.5	4.1	17.2	21.8	7.6	0.5	12.2	41.7	0.8	21.7	21	18.5	23.5	18.5	13.2	9.2	24.9	16.3	23.8	3.7	22.9	24.5	88.4	9.7	57.6	34.9	72	289269	190353	144920	1683928	2.03865e+06	2878095							130880		75189.8											65283.5	64558.9	305485		205894	110665	249062	422374	265192	242489	2.89099e+06	3.89965e+06	5.14497e+06	20323.9	85435.6	108518	37898.4	2545.11	60675.8	206943	4049.56	107968	104445	91846.8	116934	92005	65774	45800.2	123945	80866.7	118193	18502.8	113773	121657	439227	48386.7	286071	173577	357719	Det	Det	Det	Det	Det	Det	Imp	Imp	Imp	Imp	Imp	Imp	Det	Imp	Det	Imp	Imp	Imp	Imp	Imp	Imp	Imp	Imp	Imp	Imp	Det	Det	Det	Imp	Det	Det	Det	1	1	1	1	1	1							1		1											1	1	1		1	1	1		Peak Found	Peak Found	Peak Found	High	Peak Found	Peak Found	n/a	n/a	n/a	n/a	n/a	n/a	Peak Found	n/a	Peak Found	n/a	n/a	n/a	n/a	n/a	n/a	n/a	n/a	n/a	n/a	Peak Found	Peak Found	Peak Found	n/a	Peak Found	Peak Found	Peak Found	Peak Found	Peak Found	Peak Found	High	Peak Found	Peak Found	n/a	n/a	n/a	n/a	n/a	n/a	Peak Found	n/a	Peak Found	n/a	n/a	n/a	n/a	n/a	n/a	n/a	n/a	n/a	n/a	Peak Found	Peak Found	Peak Found	n/a	Peak Found	Peak Found	Peak Found	Peak Found	High	n/a	n/a	Peak Found	n/a	n/a	n/a	Peak Found	Peak Found	High	3	0.5745	0	1	1	1	442.578	-0.33	-0.00015	42.8893	5.34402e-05	0.000957312	0.968647	3.22	0.00364072	0.000204733	44.38
FALSE		High	Unambiguous	NWTERILRQTEVLLQPNPSARVEEFLYEK	[K].NWTERILRQTEVLLQPNPSARVEEFLYEK.[L]			1.47607	1	5	2	A2AWI7	A2AWI7 [51-79]			SH3-domain GRB2-like endophilin B2 OS=Mus musculus OX=10090 GN=Sh3glb2 PE=1 SV=1	A2AWI7; A2AWI9; Q8R3V5-3; Q8R3V5-1; Q8R3V5	3	3558.87	29	1.735	47.06	4.205	3.295	3.318	3.064	3.121	3.554	5.422	0.79	5.56	2.07	1.72	1.73	1.62	1.64	1.83	2.44		0.147843	0.0692855		0.0423891		0.0358712	0.0951197	0.0834978		0.890549	0.766535		0.419014		0.682515	0.736273	0.841452	92.72	96.89	124.67	77.1	96.89	96.89	81.91	103.43	77.41		19.8707	17.9008		16.3831		15.7883	20.1476	17.6235	19.2	642.5	97.2	36.5	45.9	40.6	34.6	28.5	43.9	11.1	40.2	29.68	68.32	27.95	33.49	29.98	29.36	145.01	70.06	93.08	3	3	3	3	3	3	3	3	3	5	14.7	18.8	31.3	627.4	675	368	15.1	102.3	94.9	35.7	27.6	48.2	25.9	52.8	44.8	24	39.6	44.7	33.8	52.2	31.1	27.8	427.5	24.3	42.9	129.5	42.4	22.6	10.8	7.8	50	6.4				992956	958690	559235		254747	235085					86136.5	84802.1				50280.2	63695.5			1.16154e+06			201929							39851.4	51057.2	85147.7	1.70472e+06	1.83384e+06	999705	41014.3	277822	257823	96978.5	75017.9	131046	70479.7	143461	121771	65090.8	107722	121517	91854.3	141822	84620.2	75507.6	1.16154e+06	65903.8	116502	351912	115191	61314.3	29429.6	21243.1	135803	17463.4	Imp	Imp	Imp	Det	Det	Det	Imp	Det	Det	Imp	Imp	Imp	Imp	Det	Det	Imp	Imp	Imp	Det	Det	Imp	Imp	Det	Imp	Imp	Det	Imp	Imp	Imp	Imp	Imp	Imp				1	1	1		1	1					1	1				1	1			1			1								n/a	n/a	n/a	High	Peak Found	Peak Found	n/a	Peak Found	Peak Found	n/a	n/a	n/a	n/a	Peak Found	Peak Found	n/a	n/a	n/a	Peak Found	Peak Found	n/a	n/a	Peak Found	n/a	n/a	Peak Found	n/a	n/a	n/a	n/a	n/a	n/a	n/a	n/a	n/a	High	Peak Found	Peak Found	n/a	Peak Found	Peak Found	n/a	n/a	n/a	n/a	Peak Found	Peak Found	n/a	n/a	n/a	Peak Found	Peak Found	n/a	n/a	Peak Found	n/a	n/a	Peak Found	n/a	n/a	n/a	n/a	n/a	n/a	n/a	High	Peak Found	n/a	Peak Found	n/a	Peak Found	Peak Found	Peak Found	n/a	High	5	0.5434	0	1	1	1	712.579	-1.27	-0.00091	89.5885	2.48592e-05	6.24715e-05	1.47607	4.95	0.000100189	6.54907e-05	91.57
FALSE		High	Unambiguous	DHRFESVSHLISYHMDNHLPIISAGSELCLQQPVDR	[K].DHRFESVSHLISYHMDNHLPIISAGSELCLQQPVDR.[K]			2.34961	1	3	1	P98083	P98083 [542-577]			SHC-transforming protein 1 OS=Mus musculus OX=10090 GN=Shc1 PE=1 SV=3	P98083-3; P98083; P98083-2	1	4144.01	36																																																																																																																																																																																																																																																					No Quan Values	n/a	n/a	n/a	n/a	n/a	n/a	n/a	n/a	n/a	n/a	n/a	n/a	n/a	n/a	n/a	n/a	n/a	n/a	n/a	n/a	n/a	n/a	n/a	n/a	n/a	High	n/a	n/a	n/a	n/a	n/a	n/a	n/a	n/a	n/a	n/a	n/a	n/a	n/a	n/a	n/a	n/a	n/a	n/a	n/a	n/a	n/a	n/a	n/a	n/a	n/a	n/a	n/a	n/a	n/a	n/a	n/a	High	n/a	n/a	n/a	n/a	n/a	n/a	n/a	n/a	n/a	n/a	n/a	n/a	n/a	n/a	High	n/a	High	6	0.3472	0	1	1	1	691.511	4.26	0.00294	75.7055	2.48592e-05	1.7187e-05	2.34961	3.37	2.32392e-07	5.88841e-05
FALSE		High	Unambiguous	ESTTTPGQYVLTGLQSGQPK	[R].ESTTTPGQYVLTGLQSGQPK.[H]			1.39592	1	3	1	P98083	P98083 [508-527]			SHC-transforming protein 1 OS=Mus musculus OX=10090 GN=Shc1 PE=1 SV=3	P98083-3; P98083; P98083-2	0	2092.06	20	0.641	1.151	1.216	2.967	1.403	0.892	2.892	3.903	8.592	-0.64	0.2	0.28	1.57	0.49	-0.17	1.53	1.96	3.1							0.108217	0.12779	0.243981							0.822806	0.829993	0.908846	121.78	94.06	125.75	103.96	99.11	101.86	96.07	118.36	135.17							17.3162	19.3261	18.7468	40.9	43.1	62.7	78.1	37	17.9	65.4	80.6	548.1	26.3	81.91	66.76	68.08	23.63	30.63	98.07	101.96	130.22	81.72	89.78	3	3	3	3	3	3	3	3	3	5	37	2.8	50.7	66.3	38.9	13.5	10.6	70.1	56.6	70.6	71.2	45.4	33	54.6	33.4	12.6	70.4	16.1	59.1	262.9	40.8	530.7	33.4	72.8	495.2	711.1	43.7	14.1	57.6	92.5	8.6	23.8																				163188		657238			343104	563957							51096.4	3802	70022.5	91706.5	53788.7	18662.6	14715.3	96906.6	78291.6	97584.8	98403	62713.6	45642	75467.5	46149.7	17387	97257.4	22294.3	81648.7	363349	56390.4	733477	46172.7	100599	684518	982840	60450.7	19496.8	79671.1	127817	11830.5	32891.9	Imp	Imp	Imp	Imp	Imp	Imp	Imp	Imp	Imp	Imp	Imp	Imp	Imp	Imp	Imp	Imp	Imp	Imp	Imp	Det	Imp	Det	Imp	Imp	Det	Det	Imp	Imp	Imp	Imp	Imp	Imp																				1		1			1	1								n/a	n/a	n/a	n/a	n/a	n/a	n/a	n/a	n/a	n/a	n/a	n/a	n/a	n/a	n/a	n/a	n/a	n/a	n/a	Peak Found	n/a	Peak Found	n/a	n/a	High	Peak Found	n/a	n/a	n/a	n/a	n/a	n/a	n/a	n/a	n/a	n/a	n/a	n/a	n/a	n/a	n/a	n/a	n/a	n/a	n/a	n/a	n/a	n/a	n/a	n/a	n/a	Peak Found	n/a	Peak Found	n/a	n/a	High	Peak Found	n/a	n/a	n/a	n/a	n/a	n/a	n/a	n/a	n/a	n/a	n/a	n/a	Peak Found	Peak Found	High	n/a	High	3	0.5021	0	1	1	1	698.023	-0.12	-9e-05	57.979	2.48592e-05	8.67128e-05	1.39592	2.43	0.000176006	6.54907e-05	58.35
FALSE		High	Unambiguous	EGAARPTLPSAQMSSHLGATLPIGQHAAGDHEVR	[R].EGAARPTLPSAQMSSHLGATLPIGQHAAGDHEVR.[K]			1.19298	1	3	1	P98083	P98083 [370-403]			SHC-transforming protein 1 OS=Mus musculus OX=10090 GN=Shc1 PE=1 SV=3	P98083-3; P98083; P98083-2	0	3462.73	34																																																																																																																																																																																																																																																					No Quan Values	n/a	n/a	n/a	n/a	n/a	n/a	n/a	n/a	n/a	n/a	n/a	n/a	n/a	n/a	n/a	n/a	n/a	n/a	n/a	n/a	High	n/a	n/a	n/a	n/a	n/a	n/a	n/a	n/a	n/a	n/a	n/a	n/a	n/a	n/a	n/a	n/a	n/a	n/a	n/a	n/a	n/a	n/a	n/a	n/a	n/a	n/a	n/a	n/a	n/a	n/a	n/a	High	n/a	n/a	n/a	n/a	n/a	n/a	n/a	n/a	n/a	n/a	n/a	n/a	n/a	n/a	n/a	n/a	n/a	High	n/a	n/a	n/a	High	6	0.2663	0	1	1	1	577.96	-1.57	-0.00091	42.9964	2.48592e-05	0.00024035	1.19298	3.38	0.000742019	6.54907e-05
FALSE		High	Unambiguous	ARQAGGGAGPPNPSLNGSAPR	[K].ARQAGGGAGPPNPSLNGSAPR.[D]			1.48334	1	3	1	P98083	P98083 [432-452]			SHC-transforming protein 1 OS=Mus musculus OX=10090 GN=Shc1 PE=1 SV=3	P98083-3; P98083; P98083-2	1	1931.98	21	1.124	0.687	1.141	0.551	1.029	0.446	0.623	1.037	0.982	0.17	-0.54	0.19	-0.86	0.04	-1.16	-0.68	0.05	-0.03	0.821907	0.861447	0.534491	0.6212	0.9615	0.81338	0.873693	0.46812	0.947023	0.999983	0.999997	0.979215	1	1	1	0.999997	0.953918	1	41.7	105.74	107.44	125.26	144.89	110.9	107.84	39.66	103.02	18.2784	18.2784	18.2784	18.2784	18.9745	19.1339	18.7953	18.2784	18.8191	131.6	80.5	133.6	64.5	124	40.8	73	120.1	114.9	117.1	16.37	45.73	55.74	78.61	110.16	133.26	90.86	3.23	83.27	112.1	3	3	3	3	3	3	3	3	3	5	104.3	100.8	76.1	89.6	61.6	33.3	28.2	106.2	102.3	13.7	97.5	49.4	262.9	2.1	95	31.2	24.6	307.3	211	55.9	42.5	95.8	92	89.9	243.2	88	44.7	70	13.9	89.6	92.3	385.1													197166					257346	136999						144546							317946	123724	119491	90295	106242	73065.6	39527.4	33395.8	125937	121299	16218	115674	58586.8	311752	2486.21	112646	37044.4	29218.3	364437	250277	66265.1	50343.5	113557	109088	106555	288380	104362	53054	82972.2	16492.1	106308	109476	456655	Imp	Imp	Imp	Imp	Imp	Imp	Imp	Imp	Imp	Imp	Imp	Imp	Det	Imp	Imp	Imp	Imp	Det	Det	Imp	Imp	Imp	Imp	Imp	Det	Imp	Imp	Imp	Imp	Imp	Imp	Det													1					1	1						1							1		n/a	n/a	n/a	n/a	n/a	n/a	n/a	n/a	n/a	n/a	n/a	n/a	High	n/a	n/a	n/a	n/a	Peak Found	Peak Found	n/a	n/a	n/a	n/a	n/a	Peak Found	n/a	n/a	n/a	n/a	n/a	n/a	Peak Found	n/a	n/a	n/a	n/a	n/a	n/a	n/a	n/a	n/a	n/a	n/a	n/a	High	n/a	n/a	n/a	n/a	Peak Found	Peak Found	n/a	n/a	n/a	n/a	n/a	Peak Found	n/a	n/a	n/a	n/a	n/a	n/a	Peak Found	n/a	n/a	n/a	n/a	High	Peak Found	Peak Found	n/a	Peak Found	Peak Found	High	3	0.3807	0	1	1	1	644.665	0.43	0.00028	15.9538	2.48592e-05	6.07712e-05	1.48334	2.18	9.52109e-05	6.54907e-05	16.5
FALSE		High	Unambiguous	DLFDMKPFEDALR	[KR].DLFDMKPFEDALR.[NV]			0.329844	2	5	1	P98083; A0A5F8MPM1	P98083 [453-465]; A0A5F8MPM1 [449-461]			SHC-transforming protein 1 OS=Mus musculus OX=10090 GN=Shc1 PE=1 SV=3 Src homology 2 domain-containing transforming protein C3 OS=Mus musculus OX=10090 GN=Shc3 PE=1 SV=1	Q61120; P98083-3; P98083; A0A5F8MPM1; P98083-2	0	1596.77	13	2.452	12.033	3.096	4.012	3.316	3.051	3.616	1.857	5.366	1.29	3.59	1.63	2	1.73	1.61	1.85	0.89	2.42		0.000505088									0.0148512								115.65	88.93	115.03	91.22	109.71	145.97	118.86	100.67	101.31		16.5824								75.9	236	103.8	76	88.2	149.5	114.7	35.2	101.7	18.9	63.24	13.84	61.33	16.24	63.81	84.61	44.08	104.82	32.04	126.86	3	3	3	3	3	3	3	3	3	5	123	27.1	77.7	242.7	241.6	188.4	155.3	106.3	34.8	77.8	77.4	101.7	166.4	40.8	90.3	2.4	153.1	153.5	56.6	117.4	150.7	36	20.5	156.5	85.3	104.1	156.5	50.2	163.7	15.7	7.1	19.4				109811	98128.5	81874.8																											95573.8	21020.2	60342	188524	187706	146362	120681	82589.3	27045.7	60462.7	60165.9	79034.9	129271	31669.9	70184.7	1839.16	118917	119273	43988.2	91198.1	117106	27994.1	15931.4	121574	66238.2	80868.6	121619	38982.4	127185	12163.7	5506.07	15071.3	Imp	Imp	Imp	Det	Det	Det	Imp	Imp	Imp	Imp	Imp	Imp	Imp	Imp	Imp	Imp	Imp	Imp	Imp	Imp	Imp	Imp	Imp	Imp	Imp	Imp	Imp	Imp	Imp	Imp	Imp	Imp				1	1	1																											Shared	n/a	n/a	n/a	Peak Found	High	Peak Found	n/a	n/a	n/a	n/a	n/a	n/a	n/a	n/a	n/a	n/a	n/a	n/a	n/a	n/a	n/a	n/a	n/a	n/a	n/a	n/a	n/a	n/a	n/a	n/a	n/a	n/a	n/a	n/a	n/a	Peak Found	High	Peak Found	n/a	n/a	n/a	n/a	n/a	n/a	n/a	n/a	n/a	n/a	n/a	n/a	n/a	n/a	n/a	n/a	n/a	n/a	n/a	n/a	n/a	n/a	n/a	n/a	n/a	n/a	n/a	High	n/a	n/a	n/a	n/a	n/a	n/a	n/a	n/a	High	3	0.2025	0	1	1	1	532.929	0.25	0.00014	88.9675	0.00163202	0.0577084	0.329844	0.79	0.244626	0.00750139	89.57
FALSE		High	Unambiguous	SIVYGVK	[R].SIVYGVK.[Q]			0.390672	1	2	1	Q8CAK3	Q8CAK3 [45-51]			Shiftless antiviral inhibitor of ribosomal frameshifting protein homolog OS=Mus musculus OX=10090 GN=Shfl PE=2 SV=1	Q8CAK3-2; Q8CAK3	0	765.451	7	0.34	100	0.741	0.59	19.295	0.739	0.565	0.075	12.849	-1.56	6.64	-0.43	-0.76	4.27	-0.44	-0.82	-3.74	3.68	0.514392	1e-17	0.737224	0.632978	0.0909451	0.884892	0.900163	0.581392	0.231106	0.994885	3.01014e-16	0.985479	1	0.57904	1	0.999997	0.953918	0.901773	118.38	125.65	67.3	144.43	61.6	65.2	123.76	48.59	61.6	19.7283		19.7283	20.731	20.7866	19.7283	20.0627	19.7283	20.4107	2.7	794.9	4.5	3.3	106.5	5.1	6.2	0.4	70.9	5.5	86.47	20	32.63	163.08	0.32	21.87	112.85	145.26	12.75	120.38	3	3	3	3	3	3	3	3	3	5	1.8	8.9	2.7	582.2	867.2	809	3.9	4.6	7.2	3.3	90.7	0.4	108.4	108.4	107.8	6.1	5.2	3.9	30.2	3	6.3	6.6	0.4	0.4	70.2	88	72.2	98	88.3	5.6	5.3	4				4652414	6.21943e+06	6.20807e+06					871810		940138	893250	1.02991e+06				226514						482506	693036	525308	934625	807247				24628.3	122195	37266.4	7.98731e+06	1.18969e+07	1.10977e+07	53600	63442.1	98159.6	45433.7	1.2436e+06	5346.48	1.48651e+06	1.48771e+06	1.47889e+06	83675.7	71751.7	53448.7	413807	40888.1	86242.9	90538.4	6052.39	4863.17	962635	1.20779e+06	989907	1.3438e+06	1.21113e+06	77042.4	72370.6	54427.5	Imp	Imp	Imp	Det	Det	Det	Imp	Imp	Imp	Imp	Det	Imp	Det	Det	Det	Imp	Imp	Imp	Det	Imp	Imp	Imp	Imp	Imp	Det	Det	Det	Det	Det	Imp	Imp	Imp				1	1	1					1		1	1	1				1						1	1	1	1	1					n/a	n/a	n/a	Peak Found	Peak Found	Peak Found	n/a	n/a	n/a	n/a	Peak Found	n/a	Peak Found	Peak Found	Peak Found	n/a	n/a	n/a	Peak Found	n/a	n/a	n/a	n/a	n/a	Peak Found	Peak Found	High	Peak Found	Peak Found	n/a	n/a	n/a	n/a	n/a	n/a	Peak Found	Peak Found	Peak Found	n/a	n/a	n/a	n/a	Peak Found	n/a	Peak Found	Peak Found	Peak Found	n/a	n/a	n/a	Peak Found	n/a	n/a	n/a	n/a	n/a	Peak Found	Peak Found	High	Peak Found	Peak Found	n/a	n/a	n/a	n/a	Peak Found	n/a	Peak Found	Peak Found	n/a	Peak Found	n/a	High	Peak Found	High	2	0.3519	0	1	1	1	383.229	0.01	0	21.0925	0.00121653	0.0386224	0.390672	1.62	0.170133	0.00552496	22.4
FALSE		High	Unambiguous	MWGLAEFHCPK	[K].MWGLAEFHCPK.[C]			1.45098	1	2	1	Q8CAK3	Q8CAK3 [147-157]			Shiftless antiviral inhibitor of ribosomal frameshifting protein homolog OS=Mus musculus OX=10090 GN=Shfl PE=2 SV=1	Q8CAK3-2; Q8CAK3	0	1318.61	11	0.81	4.635	0.96	0.629	1.099	0.561	0.762	0.512	0.696	-0.3	2.21	-0.06	-0.67	0.14	-0.83	-0.39	-0.97	-0.52		0.331808			0.795548	0.265699			0.435589		0.898484			1	0.920104			0.96493	46.96	85.31	38.54	68.72	83.98	74.91	49.74	59.64	53.18		18.2564			16.3215	15.4832			15.7248	72.2	413.1	83.9	38.3	99.8	50	69.2	32	52.2	89.1	56.3	58.98	31.18	51.92	71.54	72.98	60.63	33.59	44.79	33.69	3	3	3	3	3	3	3	3	3	5	76.6	28.6	108.1	438.2	703.7	182.8	53.9	103.7	89	91.4	40.7	39.4	13.4	111.2	105.9	53	15.5	94.9	16.4	73.4	74.1	55.4	30.6	34	28.9	76.9	55.3	64.6	41.5	96.4	94.5	108.1				313128	451307	125457								81898.5		45803.5										54154.5							93962.2	35093.2	132600	537581	863288	224271	66071.5	127260	109227	112091	49874.6	48284.6	16487.3	136402	129911	65027.9	18974.6	116451	20102.3	90076	90857.7	67912.1	37527.6	41690.8	35440.8	94378.1	67889.5	79245.5	50941.3	118223	115978	132584	Imp	Imp	Imp	Det	Det	Det	Imp	Imp	Imp	Imp	Imp	Imp	Imp	Det	Imp	Det	Imp	Imp	Imp	Imp	Imp	Imp	Imp	Imp	Imp	Det	Imp	Imp	Imp	Imp	Imp	Imp				1	1	1								1		1										1								n/a	n/a	n/a	Peak Found	High	Peak Found	n/a	n/a	n/a	n/a	n/a	n/a	n/a	Peak Found	n/a	Peak Found	n/a	n/a	n/a	n/a	n/a	n/a	n/a	n/a	n/a	Peak Found	n/a	n/a	n/a	n/a	n/a	n/a	n/a	n/a	n/a	Peak Found	High	Peak Found	n/a	n/a	n/a	n/a	n/a	n/a	n/a	Peak Found	n/a	Peak Found	n/a	n/a	n/a	n/a	n/a	n/a	n/a	n/a	n/a	Peak Found	n/a	n/a	n/a	n/a	n/a	n/a	n/a	High	n/a	n/a	Peak Found	Peak Found	n/a	n/a	Peak Found	n/a	High	3	0.4821	0	1	1	1	440.208	1.44	0.00063	56.7583	2.48592e-05	6.89056e-05	1.45098	2.51	0.000119478	6.54907e-05	57.23
FALSE		High	Unambiguous	TTQPETAEEVTDLK	[K].TTQPETAEEVTDLK.[R]			2.44202	1	2	17	Q8K2Q9	Q8K2Q9 [393-406]			Shootin-1 OS=Mus musculus OX=10090 GN=Shtn1 PE=1 SV=1	Q8K2Q9; Q8K2Q9-2	0	1561.76	14	1.44	0.933	0.263	0.661	1.914	0.418	4.534	0.063	1.888	0.53	-0.1	-1.93	-0.6	0.94	-1.26	2.18	-3.98	0.92	0.682738	0.809591	0.75653	0.632826	0.754977	0.699038	0.351335	0.498876	0.79341	0.999983	0.999997	0.987606	1	1	1	0.934883	0.953918	1	118.38	12.5	65.41	41.72	11.96	37.87	59.66	13.65	18.09	20.8358	20.4022	20.0054	20.2054	21.085	20.1779	21.4724	19.7362	20.8719	108.9	70.5	19.9	49.9	149.3	31.6	342.8	4.7	146.7	75.6	86.35	15.66	74.71	73.82	9.99	79.44	52.53	78.84	32.59	6.92	3	3	3	3	3	3	3	3	3	5	106.1	12.7	190.9	68.8	54.5	74.6	53.1	13.4	19.4	48.7	38	139.1	152.4	125.3	145.5	30.8	41.3	2.9	199.7	586	334.2	4.3	4.6	15.6	77.2	150.4	143	69.5	79.6	73.7	67.5	77.2	1.08196e+06	135439	1.69799e+06	596148	424172	620992	789968	183493	262970	419469	396425	1.35474e+06	1.43488e+06	1.11991e+06	1.50847e+06	322786	487328		1.62712e+06	3.91751e+06	2.12008e+06			83790.6	576276	1.28449e+06	1.12939e+06	719407	790166	789543	640445	799926	1.57981e+06	188688	2.84118e+06	1.02347e+06	811381	1.1101e+06	790745	200113	288406	724594	565483	2.07093e+06	2.26878e+06	1.86521e+06	2.16608e+06	458264	615484	43085.5	2.9725e+06	8.72258e+06	4.97383e+06	63562.9	68688.2	231744	1.14971e+06	2.23855e+06	2.12826e+06	1.03436e+06	1.1855e+06	1.097e+06	1.00453e+06	1.14891e+06	Det	Det	Det	Det	Det	Det	Det	Det	Det	Det	Det	Det	Det	Det	Det	Det	Det	Imp	Det	Det	Det	Imp	Imp	Det	Det	Det	Det	Det	Det	Det	Det	Det	3	1	3	1	1	1	1	1	1	1	1	1	1	1	1	1	1		1	1	2			1	1	1	1	1	1	1	1	1		High	High	High	High	Peak Found	Peak Found	Peak Found	Peak Found	Peak Found	High	Peak Found	Peak Found	High	High	High	Peak Found	High	High	High	High	Peak Found	n/a	n/a	Peak Found	High	High	High	Peak Found	Peak Found	High	High	Peak Found	High	High	High	High	Peak Found	Peak Found	Peak Found	Peak Found	Peak Found	High	Peak Found	Peak Found	High	High	High	Peak Found	High	High	High	High	Peak Found	n/a	n/a	Peak Found	High	High	High	Peak Found	Peak Found	High	High	Peak Found	High	High	Peak Found	High	High	High	High	Peak Found	High	High	High	2	0.71	0	1	1	1	781.383	-0.76	-0.00059	31.406	2.48592e-05	1.7187e-05	2.44202	3.31	1.22433e-07	5.88841e-05	32.53
FALSE		High	Unambiguous	LTAEADSSSPTGILATSESK	[K].LTAEADSSSPTGILATSESK.[S]			4.03803	1	1	10	Q8K2Q9	Q8K2Q9 [486-505]			Shootin-1 OS=Mus musculus OX=10090 GN=Shtn1 PE=1 SV=1	Q8K2Q9	0	1964.97	20	0.971	0.492	2.2	1.956	8.812	9.043	18.98	0.415	10.395	-0.04	-1.02	1.14	0.97	3.14	3.18	4.25	-1.27	3.38	0.785733	0.606238	0.33478	0.60224	0.141589	0.128703	0.117361	0.56199	0.194076	0.999983	0.999997	0.975151	1	0.672585	0.832584	0.82854	0.953918	0.898266	110.26	122.59	124.71	135.77	104.17	99.26	126.73	116.47	128.13	17.0679	17.0679	19.542	18.6564	18.9157	18.6242	19.9234	17.0679	19.183	15.8	10	24.1	30	170.5	101.7	385.8	6.2	235.5	20.3	64.76	94.75	134.94	121.79	17.91	84.46	90.7	86.35	73.08	99.41	3	3	3	3	3	3	3	3	3	5	9.9	33.6	14.7	3.7	9.3	28.9	175.7	22.4	8.3	3.1	27.9	118.2	158.3	153.6	209.7	92	94.4	359.4	358.2	655.4	26.7	4.2	19.7	5.7	26.6	218.6	247.4	1	18.9	10.2	60.4	23.8							625964					275793	357146	328994	521039	231182	266672	905211	699426	1049944						447505	468376				137391		35249.2	120026	52388.2	13238.4	33097.7	103071	626580	79844.2	29664.7	11094.7	99514	421592	564707	547942	748181	328212	336800	1.2819e+06	1.27775e+06	2.33777e+06	95172.7	15063	70258.2	20424.6	95025.4	779892	882623	3625.25	67319.6	36294.7	215497	84909	Imp	Imp	Imp	Imp	Imp	Imp	Det	Imp	Imp	Imp	Imp	Det	Det	Det	Det	Det	Det	Det	Det	Det	Imp	Imp	Imp	Imp	Imp	Det	Det	Imp	Imp	Imp	Det	Imp							1					1	1	1	1	1	1	1	1	1						1	1				1			High	n/a	n/a	n/a	n/a	n/a	Peak Found	n/a	n/a	n/a	High	High	Peak Found	Peak Found	High	High	Peak Found	Peak Found	High	High	n/a	n/a	n/a	n/a	n/a	High	High	n/a	n/a	High	Peak Found	n/a	High	n/a	n/a	n/a	n/a	n/a	Peak Found	n/a	n/a	n/a	High	High	Peak Found	Peak Found	High	High	Peak Found	Peak Found	High	High	n/a	n/a	n/a	n/a	n/a	High	High	n/a	n/a	High	Peak Found	n/a	High	n/a	Peak Found	High	High	High	High	n/a	High	High	High	2	0.7677	0	1	1	1	982.988	1.41	0.00138	44.8934	2.48592e-05	1.7187e-05	2.57019	2.97	1.90992e-12	5.88841e-05	45.37
FALSE		High	Unambiguous	LIQQLEEER	[K].LIQQLEEER.[I]			1.17591	1	2	5	Q8K2Q9	Q8K2Q9 [272-280]			Shootin-1 OS=Mus musculus OX=10090 GN=Shtn1 PE=1 SV=1	Q8K2Q9; Q8K2Q9-2	0	1157.62	9	0.433	0.207	1.157	2.223	1.021	2.33	0.616	0.096	1.872	-1.21	-2.27	0.21	1.15	0.03	1.22	-0.7	-3.38	0.9	0.361588	0.301083	0.644975	0.446593	0.784308	0.683927	0.893675	0.604185	0.776124	0.932689	0.891474	0.980525	0.956953	1	1	0.999997	0.953918	1	71.69	102.34	102.83	79.05	58.45	36.51	94.07	67.53	70.5	25.5052	24.9554	26.6883	26.8493	25.8577	26.5805	25.2309	24.9228	26.0731	55.2	14.4	147.3	270.5	92	172.7	42.5	11.4	125	69	59.23	88.45	66.47	38.14	40.02	7.96	89.2	31.9	66.82	63.63	3	3	3	3	3	3	3	3	3	5	22.7	84.5	49.7	41.6	13	7.5	210.4	132.5	40.6	243.4	118.9	268.9	123.9	82.8	54.6	137.9	161.1	155.4	127.2	38.2	23.4	10.9	5.7	10.2	110.8	112.5	322	53.5	62.1	59.2	200.4	114.6	1.02538e+07	3.99664e+07	1.95581e+07	1.59455e+07	4.46839e+06	2.76325e+06	138458928	80074256	24396394	9.28381e+07	5.49196e+07	115873470	51632604	3.27403e+07	25058189	6.40041e+07	8.4019e+07	7.22866e+07	4.58803e+07	1.13147e+07	6.56985e+06	6455710	3740693	2437761	36581712	4.25314e+07	112573856	2.45153e+07	27256571	2.8065e+07	8.41761e+07	5.25687e+07	1.4972e+07	5.56795e+07	3.27259e+07	2.73753e+07	8.54741e+06	4.93967e+06	1.38595e+08	8.73272e+07	2.67562e+07	1.60369e+08	7.83405e+07	1.7713e+08	8.16396e+07	5.45292e+07	3.59821e+07	9.08675e+07	1.06114e+08	1.02368e+08	8.38164e+07	2.51929e+07	1.54133e+07	7.20457e+06	3740693	6.74223e+06	7.29832e+07	7.41218e+07	2.12138e+08	3.52481e+07	4.08935e+07	3.89938e+07	1.3203e+08	7.55025e+07	Det	Det	Det	Det	Det	Det	Det	Det	Det	Det	Det	Det	Det	Det	Det	Det	Det	Det	Det	Det	Det	Det	Det	Det	Det	Det	Det	Det	Det	Det	Det	Det	2	3	2	3	3	2	1	1	1	2	3	2	3	3	3	3	2	3	2	2	2	1	1	1	1	2	1	3	3	3	3	2		Peak Found	Peak Found	Peak Found	Peak Found	Peak Found	Peak Found	Peak Found	Peak Found	Peak Found	High	Peak Found	Peak Found	High	Peak Found	Peak Found	Peak Found	Peak Found	Peak Found	High	Peak Found	High	Peak Found	Peak Found	Peak Found	Peak Found	Peak Found	Peak Found	Peak Found	High	Peak Found	Peak Found	Peak Found	Peak Found	Peak Found	Peak Found	Peak Found	Peak Found	Peak Found	Peak Found	Peak Found	Peak Found	High	Peak Found	Peak Found	High	Peak Found	Peak Found	Peak Found	Peak Found	Peak Found	High	Peak Found	High	Peak Found	Peak Found	Peak Found	Peak Found	Peak Found	Peak Found	Peak Found	High	Peak Found	Peak Found	Peak Found	Peak Found	Peak Found	Peak Found	High	High	Peak Found	High	Peak Found	Peak Found	High	High	2	0.5058	0	1	1	1	579.31	-2.92	-0.00169	28.2483	2.48592e-05	0.000264914	1.17591	2.57	0.000837923	6.54907e-05	28.26
FALSE		High	Unambiguous	DQAAEKDPTQFEEEGGETQPEYK	[K].DQAAEKDPTQFEEEGGETQPEYK.[E]			3.18711	1	1	12	Q8K2Q9	Q8K2Q9 [594-616]			Shootin-1 OS=Mus musculus OX=10090 GN=Shtn1 PE=1 SV=1	Q8K2Q9	1	2626.14	23	1.111	0.259	0.81	1.137	3.444	1.578	55.062	0.52	1.245	0.15	-1.95	-0.3	0.19	1.78	0.66	5.78	-0.94	0.32	0.736811	0.448705	0.770318	0.845542	0.385654	0.73965	0.0567054	0.962334	0.882122	0.999983	0.948921	0.989526	1	0.917981	1	0.772323	0.996611	1	107.5	133.1	78.69	99.87	141.13	78.23	72.03	75.26	129.63	18.7787	17.9671	17.9671	17.9671	19.317	19.5843	20.7578	17.9671	20.0111	29.8	4.6	14.4	30.5	92.3	20	758.7	10	22.1	17.7	98.52	134.11	69.02	50.55	113.54	132.7	42.09	46.56	158.03	111.9	3	3	3	3	3	3	3	3	3	5	21	5.8	62.5	3.2	0.9	22.7	10.1	24.5	6.6	7	22	21.5	65.1	3.1	205	14.1	12.7	144.9	535.2	1040.9	525.4	9.8	3.5	7	2.7	15.6	291.3	18.9	6.7	68.8	8.9	12.5			193480										213160		738992			529839	1.51678e+06	2.42039e+06	1.15947e+06						800431			256236			108751	30228.6	323743	16804.6	4404.13	117350	52423.6	127024	34247.2	36322.4	113984	111277	337041	16198.6	1.06115e+06	72957.8	65637.2	750324	2.77093e+06	5.38914e+06	2.7202e+06	50856.6	18184	36459.2	13737.9	80623.9	1.50836e+06	97873.7	34550.1	356016	46230	64759.6	Imp	Imp	Det	Imp	Imp	Imp	Imp	Imp	Imp	Imp	Imp	Imp	Det	Imp	Det	Imp	Imp	Det	Det	Det	Det	Imp	Imp	Imp	Imp	Imp	Det	Imp	Imp	Det	Imp	Imp			1										1		1			1	1	1	1						1			1				n/a	High	High	n/a	n/a	n/a	n/a	n/a	n/a	n/a	n/a	n/a	High	n/a	High	High	High	Peak Found	High	High	High	n/a	n/a	n/a	n/a	n/a	High	n/a	High	Peak Found	n/a	n/a	n/a	High	High	n/a	n/a	n/a	n/a	n/a	n/a	n/a	n/a	n/a	High	n/a	High	High	High	Peak Found	High	High	High	n/a	n/a	n/a	n/a	n/a	High	n/a	High	Peak Found	n/a	n/a	High	n/a	n/a	n/a	High	High	High	n/a	High	High	High	3	0.6915	0	1	1	1	876.051	-1.43	-0.00125	32.9038	2.48592e-05	1.7187e-05	2.40797	2.95	6.97955e-10	5.88841e-05	34.47
FALSE		High	Unambiguous	RQSHLLLQSSLPDQQLLK	[K].RQSHLLLQSSLPDQQLLK.[A]			1.69062	1	2	2	Q8K2Q9	Q8K2Q9 [247-264]			Shootin-1 OS=Mus musculus OX=10090 GN=Shtn1 PE=1 SV=1	Q8K2Q9; Q8K2Q9-2	1	2104.19	18	1.198	1.143	0.961	9.025	9.381	1.026	1.093	0.249	0.957	0.26	0.19	-0.06	3.17	3.23	0.04	0.13	-2.01	-0.06	0.648495	0.840513	0.566396	0.132473	0.145737	0.736217	0.704671	0.456391	0.817397	0.999983	0.999997	0.979215	0.600785	0.678459	1	0.999997	0.953918	1	49.35	49.35	57.08	49.35	119.98	49.35	77.66	113	72.03	17.6885	17.6885	17.6885	19.4111	19.2513	18.0514	17.6885	17.6885	17.6885	49.7	47.5	48.3	374.6	292.2	42.6	50.6	12.6	40.5	41.5	17.78	15.55	26.14	11.12	142.81	5.8	35.26	103.88	30.31	93.84	3	3	3	3	3	3	3	3	3	5	18.8	26.9	22.5	18	21.5	24.7	22	13.3	21.8	169.4	191.5	153.5	132.1	1921.8	122.5	19.8	19.3	17.7	25	22.9	11.9	14.7	5.7	0.4	21.9	11.6	18.3	18.8	6.2	14.1	68.5	22.9										474625	649576	485934	404370	5584201	412823			60422.6													211233		91015.1	130074	108806	87224.6	103852	119404	106513	64374.4	105706	819871	926592	742823	639375	9.30052e+06	592789	95759.5	93205.8	85566.6	121134	110710	57684.2	71305.5	27574.9	2142.75	106073	56133.7	88537.5	90842.1	30154.3	68154.8	331318	110818	Imp	Imp	Imp	Imp	Imp	Imp	Imp	Imp	Imp	Det	Det	Det	Det	Det	Det	Imp	Imp	Det	Imp	Imp	Imp	Imp	Imp	Imp	Imp	Imp	Imp	Imp	Imp	Imp	Det	Imp										1	1	1	1	1	1			1													1			n/a	n/a	n/a	n/a	n/a	n/a	n/a	n/a	n/a	Peak Found	High	Peak Found	Peak Found	Peak Found	Peak Found	n/a	n/a	Peak Found	n/a	n/a	n/a	n/a	n/a	n/a	n/a	n/a	High	n/a	n/a	n/a	Peak Found	n/a	n/a	n/a	n/a	n/a	n/a	n/a	n/a	n/a	n/a	Peak Found	High	Peak Found	Peak Found	Peak Found	Peak Found	n/a	n/a	Peak Found	n/a	n/a	n/a	n/a	n/a	n/a	n/a	n/a	High	n/a	n/a	n/a	Peak Found	n/a	n/a	n/a	n/a	High	Peak Found	Peak Found	n/a	n/a	High	Peak Found	High	4	0.5413	0	1	1	1	526.803	0.47	0.00025	48.8658	2.48592e-05	3.19325e-05	1.69062	3.75	2.24391e-05	6.54907e-05	48.85
FALSE		High	Unambiguous	AKPDSLKGSESAVDELKGILGTLNK	[K].AKPDSLKGSESAVDELKGILGTLNK.[S]			1.59208	1	1	6	Q8K2Q9	Q8K2Q9 [434-458]			Shootin-1 OS=Mus musculus OX=10090 GN=Shtn1 PE=1 SV=1	Q8K2Q9	2	2570.4	25	3.708	1.632	1.353	1.905	2.9	2.33	7.254	4.169	5.241	1.89	0.71	0.44	0.93	1.54	1.22	2.86	2.06	2.39	0.277701	0.719914	0.404557	0.610187	0.520838	0.48208	0.239484	0.0925327	0.314413	0.880263	0.999997	0.979215	1	0.98739	0.983619	0.891599	0.72906	0.928495	54.04	100.77	97.81	74.83	108.93	108.93	123.66	130.31	118.47	19.104	18.4517	18.6927	18.4363	19.2919	19.3488	19.3187	19.8081	18.995	115.1	67	45.4	64.9	115.5	86.3	165	183.1	126.6	31	9.95	51.55	50.6	33.4	73.15	84.55	123.29	87.71	76.46	105.2	3	3	3	3	3	3	3	3	3	5	76.2	92.3	80.8	50.3	47	15.3	31.9	41.7	13	45.5	29.1	58.7	124.5	81.1	16.8	60.6	125.4	13.5	115.8	970.8	115	128.5	11	221.8	83.7	290.6	88.8	96.2	16	21.8	30.8	5.8	421686	534950	389901	236716	198437		257366	308797		212931	164668	310231	636136	393147		344715	802267		512090	3.52218e+06	396157	930128		647730	338807	1.34715e+06	380694	540561	85955.5	126646	158734		615721	745270	652408	406397	379581	123352	257619	336767	104798	367818	234892	474234	1.00584e+06	654789	135399	489396	1.01324e+06	108758	935510	7.84235e+06	929410	1.03802e+06	88846.1	1.79146e+06	675944	2.34776e+06	717392	777218	128960	175963	248972	46681.7	Det	Det	Det	Det	Det	Imp	Det	Det	Imp	Det	Det	Det	Det	Det	Imp	Det	Det	Imp	Det	Det	Det	Det	Imp	Det	Det	Det	Det	Det	Det	Det	Det	Imp	1	1	1	1	1		1	1		1	1	1	2	1		2	2		1	2	1	1		1	1	2	1	1	1	1	1			Peak Found	Peak Found	Peak Found	Peak Found	Peak Found	n/a	Peak Found	Peak Found	n/a	Peak Found	Peak Found	Peak Found	Peak Found	Peak Found	n/a	Peak Found	Peak Found	n/a	High	High	Peak Found	Peak Found	n/a	Peak Found	High	High	High	Peak Found	Peak Found	Peak Found	Peak Found	n/a	Peak Found	Peak Found	Peak Found	Peak Found	Peak Found	n/a	Peak Found	Peak Found	n/a	Peak Found	Peak Found	Peak Found	Peak Found	Peak Found	n/a	Peak Found	Peak Found	n/a	High	High	Peak Found	Peak Found	n/a	Peak Found	High	High	High	Peak Found	Peak Found	Peak Found	Peak Found	n/a	Peak Found	Peak Found	Peak Found	Peak Found	Peak Found	Peak Found	High	Peak Found	High	Peak Found	High	5	0.5043	0	1	1	1	514.887	1.4	0.00072	69.06	2.48592e-05	4.19143e-05	1.59208	2.34	4.45324e-05	6.54907e-05	68.36
FALSE		High	Unambiguous	TLEAEFNNPCPLTPEPGEGPRK	[K].TLEAEFNNPCPLTPEPGEGPRK.[L]			2.15151	1	1	2	Q8K2Q9	Q8K2Q9 [525-546]			Shootin-1 OS=Mus musculus OX=10090 GN=Shtn1 PE=1 SV=1	Q8K2Q9	1	2396.16	22	0.612	2.064	0.623	2.065	0.992	2.899	2.361	1.129	1.226	-0.71	1.05	-0.68	1.05	-0.01	1.54	1.24	0.18	0.29	0.821066	0.925059	0.866216	0.693261	0.934396	0.514232	0.601364	0.186953	0.899675	0.999983	0.999997	0.994779	1	1	0.985407	0.999997	0.935743	1	131.8	138.93	136.44	142.96	102.67	138.93	143.76	122.59	122.59	20.2378	20.3016	20.2829	20.5723	20.2127	20.8056	20.385	20.6741	20.4264	22.5	128.7	74.7	140.5	36.2	347.3	136.4	39.8	37	36.8	115.16	78.16	91.83	111	84.96	74.54	114.06	120.31	118.69	198.13	3	3	3	3	3	3	3	3	3	5	62.7	12.4	5.9	18.7	135.6	70.6	66.9	0.9	40.9	17.7	285.5	77	19.8	65.2	14	190.4	209.5	20	20.2	309.8	74.8	134.7	12.8	21.8	20.3	128.4	13.9	11.4	8.6	1043.7	65.7	20.2	241019				397789	221596	374968		209513		1.12344e+06	282822		219667		752756	931233			781084	178907	677678				413644				4.21628e+06	235037		351921	69378.4	33257	104800	760915	396132	375337	4796.01	229778	99166.7	1.60254e+06	432335	111349	365857	78358.5	1.0687e+06	1.17612e+06	112280	113389	1.73913e+06	419726	756288	72077	122480	113769	720881	78276.3	63821.3	48023.8	5.85814e+06	368653	113362	Det	Imp	Imp	Imp	Det	Det	Det	Imp	Det	Imp	Det	Det	Imp	Det	Imp	Det	Det	Imp	Imp	Det	Det	Det	Imp	Imp	Imp	Det	Imp	Imp	Imp	Det	Det	Imp	1				1	1	1		1		1	1		1		1	1			1	1	1				1				1	1			Peak Found	n/a	n/a	n/a	Peak Found	Peak Found	Peak Found	n/a	Peak Found	n/a	Peak Found	Peak Found	n/a	Peak Found	n/a	Peak Found	Peak Found	n/a	n/a	High	Peak Found	Peak Found	n/a	n/a	n/a	High	n/a	n/a	n/a	Peak Found	Peak Found	n/a	Peak Found	n/a	n/a	n/a	Peak Found	Peak Found	Peak Found	n/a	Peak Found	n/a	Peak Found	Peak Found	n/a	Peak Found	n/a	Peak Found	Peak Found	n/a	n/a	High	Peak Found	Peak Found	n/a	n/a	n/a	High	n/a	n/a	n/a	Peak Found	Peak Found	n/a	Peak Found	Peak Found	Peak Found	Peak Found	Peak Found	Peak Found	High	Peak Found	High	Peak Found	High	3	0.6	0	1	1	1	799.389	-0.85	-0.00068	54.221	2.48592e-05	1.75082e-05	2.15151	2.9	9.18028e-07	5.88841e-05	56.73
FALSE		High	Unambiguous	GSESAVDELKGILGTLNK	[K].GSESAVDELKGILGTLNK.[S]			3.11236	1	1	2	Q8K2Q9	Q8K2Q9 [441-458]			Shootin-1 OS=Mus musculus OX=10090 GN=Shtn1 PE=1 SV=1	Q8K2Q9	1	1830.98	18	0.341	1.133	0.341	0.466	2.545	0.276	1.644	0.364	2.356	-1.55	0.18	-1.55	-1.1	1.35	-1.86	0.72	-1.46	1.24	0.503497	0.868648	0.638319	0.547562	0.517837	0.421464	0.554731	0.776563	0.671048	0.992697	0.999997	0.980285	0.998463	0.985782	0.968555	0.997307	0.964026	1	77.95	68.42	68.97	67.34	45.14	55.1	125.59	23.75	75.78	17.7248	18.3334	17.7248	18.3832	19.2315	17.7248	19.5217	17.7248	19.1852	24.9	77	35.5	47.6	223.5	25.7	181.4	39.8	234.3	110.3	34.26	43.05	55.76	59.41	48.46	18.46	121.01	8.29	39.22	46.91	3	3	3	3	3	3	3	3	3	5	37.9	21.4	22.2	58.6	68.5	125.8	40.2	10.5	31.6	14.4	42.3	60.4	198.8	285.9	97.9	30.7	22.8	22.4	161.4	719.5	28.2	35.4	34.8	40.4	264.7	208.5	113.1	98.2	112.3	49.5	30.8	111				108197	113691	223292						125288	398943	544557	216188				280342	1.02513e+06					420879	379471	190372	216611	237524	113126	62294	245232	120241	67942.5	70339.6	185753	217474	399163	127589	33279.9	100107	45567.4	134298	191521	630794	906963	310433	97334.9	72463.9	70960.7	512142	2.28251e+06	89610.6	112383	110423	128110	839685	661326	358744	311444	356362	157179	97707.6	352218	Imp	Imp	Imp	Det	Det	Det	Imp	Imp	Imp	Imp	Imp	Det	Det	Det	Det	Imp	Imp	Imp	Det	Det	Imp	Imp	Imp	Imp	Det	Det	Det	Det	Det	Det	Det	Det				1	1	1						1	1	1	1				1	1					1	1	1	1	1	1	1	1		n/a	n/a	n/a	Peak Found	Peak Found	Peak Found	n/a	n/a	n/a	n/a	n/a	Peak Found	Peak Found	Peak Found	Peak Found	n/a	n/a	n/a	Peak Found	High	n/a	n/a	n/a	n/a	High	Peak Found	Peak Found	Peak Found	Peak Found	Peak Found	Peak Found	Peak Found	n/a	n/a	n/a	Peak Found	Peak Found	Peak Found	n/a	n/a	n/a	n/a	n/a	Peak Found	Peak Found	Peak Found	Peak Found	n/a	n/a	n/a	Peak Found	High	n/a	n/a	n/a	n/a	High	Peak Found	Peak Found	Peak Found	Peak Found	Peak Found	Peak Found	Peak Found	n/a	Peak Found	n/a	Peak Found	Peak Found	n/a	High	n/a	High	Peak Found	High	3	0.6864	0	1	1	1	610.999	0.14	9e-05	83.2386	2.48592e-05	1.7187e-05	3.11236	4.91	1.17209e-09	5.88841e-05	83.77
FALSE		High	Unambiguous	VTFQPPSK	[K].VTFQPPSK.[G]			0.715408	1	1	1	Q8K2Q9	Q8K2Q9 [555-562]			Shootin-1 OS=Mus musculus OX=10090 GN=Shtn1 PE=1 SV=1	Q8K2Q9	0	903.493	8	0.283	0.211	0.194	1.3	2.754	0.702	12.201	0.246	4.625	-1.82	-2.24	-2.37	0.38	1.46	-0.51	3.61	-2.02	2.21	0.442321	0.357617	0.442408	0.879319	0.550661	0.911654	0.203616	0.630066	0.514367	0.973651	0.909672	0.979215	1	0.998565	1	0.874811	0.953918	0.980364	50.89	72.12	95.53	118.31	65.74	127.73	89.94	102.48	61.26	18.2387	18.2387	18.2387	19.5631	19.7871	19.5141	20.742	18.2387	20.187	17.3	11.6	8.9	80.4	125.5	11.5	451.6	9.4	222.1	61.8	3	52.02	78.99	85.69	27.67	118.99	47.36	34.03	21.37	67.2	3	3	3	3	3	3	3	3	3	5	17.3	16.7	16.2	3.8	12.8	11.3	16.1	8.6	2	114.2	78	4.2	121.6	97.4	167.7	10.1	11.1	80.4	287.8	742.7	437.9	15	9.1	8.3	186.6	281.5	215.3	79.3	60	10.4	60.9	15.9										511747	423050		595414	452757	903602			439415	1.21914e+06	2.58141e+06	1.44445e+06				723690	1250184	884407	427116	309313		300340		133528	129589	125741	29323.7	99425.6	87194.6	124291	66825.4	15531.9	883996	603463	32241.9	941447	754070	1.29752e+06	77952.6	86173.8	622271	2.22718e+06	5.74767e+06	3.38877e+06	116018	70295.7	63984.8	1.44382e+06	2.17877e+06	1.6666e+06	614106	464067	80216.2	471080	122750	Imp	Imp	Imp	Imp	Imp	Imp	Imp	Imp	Imp	Det	Det	Imp	Det	Det	Det	Imp	Imp	Det	Det	Det	Det	Imp	Imp	Imp	Det	Det	Det	Det	Det	Imp	Det	Imp										1	1		1	1	1			1	1	1	1				1	1	1	1	1		1			n/a	n/a	n/a	n/a	n/a	n/a	n/a	n/a	n/a	Peak Found	Peak Found	n/a	Peak Found	Peak Found	Peak Found	n/a	n/a	Peak Found	Peak Found	Peak Found	High	n/a	n/a	n/a	Peak Found	Peak Found	Peak Found	Peak Found	Peak Found	n/a	Peak Found	n/a	n/a	n/a	n/a	n/a	n/a	n/a	n/a	n/a	n/a	Peak Found	Peak Found	n/a	Peak Found	Peak Found	Peak Found	n/a	n/a	Peak Found	Peak Found	Peak Found	High	n/a	n/a	n/a	Peak Found	Peak Found	Peak Found	Peak Found	Peak Found	n/a	Peak Found	n/a	n/a	n/a	n/a	Peak Found	Peak Found	Peak Found	High	n/a	Peak Found	Peak Found	High	2	0.1749	0	1	1	1	452.251	0.44	0.0002	21.8448	0.00025378	0.00493853	0.715408	1.83	0.0207332	0.000946145	22.48
FALSE		High	Unambiguous	SLGPENSETELER	[K].SLGPENSETELER.[I]			2.39222	1	1	6	Q8K2Q9	Q8K2Q9 [467-479]			Shootin-1 OS=Mus musculus OX=10090 GN=Shtn1 PE=1 SV=1	Q8K2Q9	0	1460.69	13	3.067	1.785	0.226	0.421	26.686	2.691	67.66	0.255	5.679	1.62	0.84	-2.14	-1.25	4.74	1.43	6.08	-1.97	2.51	0.374206	0.918225	0.691723	0.434164	0.0949311	0.446112	0.0281443	0.921852	0.382911	0.94144	0.999997	0.981848	0.951199	0.58683	0.974836	0.609298	0.988998	0.945568	145.29	144.81	144.29	142.97	144.85	145.86	145.08	143.07	144.65	20.2396	19.5956	19.5956	19.5956	20.5065	20.5639	21.1971	19.5956	20.6794	20.6	12	10	12.6	179	92.6	453.8	10.2	202.6	6.7	101.19	38.05	80.5	79.3	29.99	113.97	45.36	93.04	88.32	152.37	3	3	3	3	3	3	3	3	3	5	79.6	16.3	14.2	9.5	4.4	9.6	9.4	7.9	0.5	13.1	10	0.9	133.3	142	223.7	73.4	3.8	235.1	360	717.7	336.1	0.5	15.5	8.1	160.8	12.1	275.1	1.1	87.3	2.1	5.3	231.5	445777												689574	697301	1.27425e+06	423034		1.35762e+06	1.61181e+06	2636135	1171518				659029		1.19386e+06		476124			1.31837e+06	650897	133496	116325	77681.3	35943.8	78667.5	76785.4	64980.5	3940.64	107124	81773.1	7329.44	1.09033e+06	1.16136e+06	1.82975e+06	600588	31094.7	1.92257e+06	2.94454e+06	5.86952e+06	2.74846e+06	4431.73	126507	65876.3	1.31481e+06	98852.8	2.24975e+06	9072.93	714336	17407.7	43519.8	1.89352e+06	Det	Imp	Imp	Imp	Imp	Imp	Imp	Imp	Imp	Imp	Imp	Imp	Det	Det	Det	Det	Imp	Det	Det	Det	Det	Imp	Imp	Imp	Det	Imp	Det	Imp	Det	Imp	Imp	Det	1												1	1	1	1		1	1	1	1				1		1		1			1		Peak Found	n/a	High	n/a	n/a	n/a	n/a	n/a	n/a	n/a	n/a	n/a	Peak Found	High	High	Peak Found	n/a	High	Peak Found	High	High	n/a	n/a	n/a	Peak Found	n/a	Peak Found	n/a	Peak Found	n/a	n/a	Peak Found	Peak Found	n/a	High	n/a	n/a	n/a	n/a	n/a	n/a	n/a	n/a	n/a	Peak Found	High	High	Peak Found	n/a	High	Peak Found	High	High	n/a	n/a	n/a	Peak Found	n/a	Peak Found	n/a	Peak Found	n/a	n/a	Peak Found	High	n/a	n/a	n/a	High	High	High	n/a	Peak Found	Peak Found	High	2	0.6972	0	1	1	1	730.848	1.38	0.00101	27.7697	2.48592e-05	1.7187e-05	2.30268	2.51	1.72937e-07	5.88841e-05	29.05
FALSE		High	Unambiguous	QLQLITSLK	[K].QLQLITSLK.[E]			1.25172	1	2	1	Q8K2Q9	Q8K2Q9 [9-17]			Shootin-1 OS=Mus musculus OX=10090 GN=Shtn1 PE=1 SV=1	Q8K2Q9; Q8K2Q9-2	0	1043.65	9	1.156	2.153	0.148	1.091	2.015	1.63	6.529	0.137	2.759	0.21	1.11	-2.76	0.13	1.01	0.71	2.71	-2.87	1.46	0.767832	0.839718	0.23709	0.994569	0.611225	0.707096	0.347531	0.313035	0.623598	0.999983	0.999997	0.955498	1	1	1	0.932063	0.953918	1	71.82	40.45	59.38	93.91	22.62	31.81	31.78	34.12	26.65	19.2437	19.5023	18.0224	19.1736	19.572	19.5455	20.4751	18.0224	19.6545	61.8	127.5	8.1	50.9	106.3	89.7	341.2	7.5	151.8	55	64.78	44.45	80.86	66.49	9.28	20.02	19.98	21.57	2.85	49.09	3	3	3	3	3	3	3	3	3	5	85.6	65.3	15.7	52.3	134.8	135.1	0.8	12.2	8.6	19.7	53.8	93.7	105.5	126.4	112.3	69.7	94.8	104.5	321.9	469.8	360.5	8.8	5.7	8	160.5	164.9	155.8	9.1	62.7	74	58.2	49.3	396256	317158		205820	476412	510962					254831	414660	451260	513155	528794	332018	507585	498973	1191282	1.42667e+06	1039056				543811	639862	558998		282770	360328	250698	232067	578589	441851	105950	353354	911310	913411	5410.01	82325.3	58222.7	133261	363505	633870	713515	854663	759318	471370	641067	706613	2.17629e+06	3.17658e+06	2.43769e+06	59362.1	38353.6	53914.4	1.08494e+06	1.11512e+06	1.05339e+06	61759.5	424244	500642	393218	333310	Det	Det	Imp	Det	Det	Det	Imp	Imp	Imp	Imp	Det	Det	Det	Det	Det	Det	Det	Det	Det	Det	Det	Imp	Imp	Imp	Det	Det	Det	Imp	Det	Det	Det	Det	1	1		1	1	1					1	1	1	1	1	1	1	1	1	1	1				1	1	1		1	1	1	1		Peak Found	Peak Found	n/a	Peak Found	Peak Found	Peak Found	n/a	n/a	n/a	n/a	Peak Found	Peak Found	Peak Found	Peak Found	Peak Found	Peak Found	Peak Found	Peak Found	Peak Found	Peak Found	High	n/a	n/a	n/a	Peak Found	Peak Found	Peak Found	n/a	Peak Found	Peak Found	Peak Found	Peak Found	Peak Found	Peak Found	n/a	Peak Found	Peak Found	Peak Found	n/a	n/a	n/a	n/a	Peak Found	Peak Found	Peak Found	Peak Found	Peak Found	Peak Found	Peak Found	Peak Found	Peak Found	Peak Found	High	n/a	n/a	n/a	Peak Found	Peak Found	Peak Found	n/a	Peak Found	Peak Found	Peak Found	Peak Found	Peak Found	Peak Found	n/a	Peak Found	Peak Found	Peak Found	High	n/a	Peak Found	Peak Found	High	2	0.5246	0	1	1	1	522.327	1.27	0.00066	50.8237	2.48592e-05	0.000174185	1.25172	2.44	0.000488544	6.54907e-05	51.52
FALSE		High	Unambiguous	RQAVEEMMDR	[K].RQAVEEMMDR.[I]			1.13858	1	2	2	Q8K2Q9	Q8K2Q9 [407-416]			Shootin-1 OS=Mus musculus OX=10090 GN=Shtn1 PE=1 SV=1	Q8K2Q9; Q8K2Q9-2	1	1264.58	10	1.893	5.109	0.6	2.103	9.422	5.32	9.288	0.196	2.613	0.92	2.35	-0.74	1.07	3.24	2.41	3.22	-2.35	1.39	0.536708	0.451182	0.787178	0.637779	0.202101	0.314247	0.231157	0.769712	0.612003	0.999983	0.950331	0.990631	1	0.747278	0.937587	0.886814	0.963692	1	95.16	86.8	86.8	77.28	67.64	73.7	121.42	110.94	139.92	19.1848	19.5597	18.76	19.2279	19.8124	19.5572	19.982	18.76	19.2979	59	157.5	18.7	54.4	191	115.4	289.4	3.5	81.4	29.7	48.11	47.16	51.37	50.58	34.47	54.89	85.51	101.72	93.83	129.56	3	3	3	3	3	3	3	3	3	5	59.6	62.7	21.3	159.2	66.7	194.8	18.9	7.2	23.7	31.7	55	91.2	153.6	296.7	193.1	229.9	116.6	80.2	30.7	292.5	497.1	3.5	3	17	146.2	2.2	82.3	15.1	13.1	173.9	30	31.5	144741	159656		328822	123625	386393					136665	211604	344450	631706	476794	574339	327533	200799		465804	751461				259940		154813			443936			211342	222426	75697.2	564525	236477	690728	66974	25395.7	84209	112413	194947	323468	544632	1.05211e+06	684648	815397	413666	284359	108758	1.03714e+06	1.76298e+06	12504.9	10466	60436.8	518599	7854.94	291735	53455.7	46288.2	616808	106300	111661	Det	Det	Imp	Det	Det	Det	Imp	Imp	Imp	Imp	Det	Det	Det	Det	Det	Det	Det	Det	Imp	Det	Det	Imp	Imp	Imp	Det	Imp	Det	Imp	Imp	Det	Imp	Imp	1	1		1	1	1					1	1	1	1	1	1	1	1		1	1				1		1			1				Peak Found	Peak Found	n/a	Peak Found	Peak Found	Peak Found	n/a	n/a	n/a	n/a	Peak Found	Peak Found	Peak Found	Peak Found	Peak Found	Peak Found	Peak Found	Peak Found	High	High	Peak Found	n/a	n/a	n/a	Peak Found	n/a	Peak Found	n/a	n/a	Peak Found	n/a	n/a	Peak Found	Peak Found	n/a	Peak Found	Peak Found	Peak Found	n/a	n/a	n/a	n/a	Peak Found	Peak Found	Peak Found	Peak Found	Peak Found	Peak Found	Peak Found	Peak Found	High	High	Peak Found	n/a	n/a	n/a	Peak Found	n/a	Peak Found	n/a	n/a	Peak Found	n/a	n/a	Peak Found	Peak Found	n/a	Peak Found	Peak Found	Peak Found	High	n/a	Peak Found	Peak Found	High	3	0.6906	0	1	1	1	422.197	-1.23	-0.00052	16.4748	2.70569e-05	0.000329532	1.13858	3.07	0.00109304	8.65239e-05	17.76
FALSE		High	Unambiguous	AKPDSLKGSESAVDELK	[K].AKPDSLKGSESAVDELK.[G]			1.98336	1	2	1	Q8K2Q9	Q8K2Q9 [434-450]			Shootin-1 OS=Mus musculus OX=10090 GN=Shtn1 PE=1 SV=1	Q8K2Q9; Q8K2Q9-2	1	1773.92	17	0.822	2.164	0.145	1.424	0.272	0.119	2.223	0.198	0.131	-0.28	1.11	-2.78	0.51	-1.88	-3.07	1.15	-2.34	-2.94	0.952611	0.837944	0.434828	0.826946	0.471756	0.286102	0.651122	0.724939	0.305153	0.999983	0.999997	0.979215	1	0.969676	0.928264	0.999997	0.958332	0.925666	124.12	67.75	122.81	138.93	122.81	138.86	136.93	117.71	139.36	19.5808	20.0127	18.9018	19.9542	18.9018	18.9018	20.1849	18.9018	18.9018	92.2	242.2	16.3	159.8	30.5	5.2	313.3	22.2	6.1	112.2	70.46	22.31	31.9	85.23	10.06	83.02	80	15.59	118.18	87.94	3	3	3	3	3	3	3	3	3	5	140.1	20	100.8	380.3	264.7	262.3	19.8	10.2	17.8	174.6	260.4	11	27.8	33.3	33.3	5.4	5.7	20.9	342.4	390.7	20.8	20.2	27.8	24.3	1.6	29.4	6.6	21.1	122.6	175.8	225.3	3	371579		233205	857747	535821	568036				391430	706858								725682	679415									316436	489781	556080		542558	77248	390213	1.47259e+06	1.02495e+06	1.01544e+06	76564.4	39345.2	68896.5	676159	1.0083e+06	42563	107816	129025	129103	20897.4	22085.8	80833.5	1.32571e+06	1.51276e+06	80649.7	78399	107475	94094.2	6192.88	114004	25653.4	81506.5	474754	680506	872206	11783.7	Det	Imp	Det	Det	Det	Det	Imp	Imp	Imp	Det	Det	Imp	Imp	Imp	Imp	Imp	Imp	Imp	Det	Det	Imp	Imp	Imp	Imp	Imp	Imp	Imp	Imp	Det	Det	Det	Imp	1		1	1	1	1				1	1								1	1									1	1	1			Peak Found	n/a	Peak Found	Peak Found	Peak Found	Peak Found	n/a	n/a	n/a	Peak Found	Peak Found	n/a	n/a	n/a	n/a	n/a	n/a	n/a	Peak Found	High	n/a	n/a	n/a	n/a	n/a	n/a	n/a	n/a	Peak Found	Peak Found	Peak Found	n/a	Peak Found	n/a	Peak Found	Peak Found	Peak Found	Peak Found	n/a	n/a	n/a	Peak Found	Peak Found	n/a	n/a	n/a	n/a	n/a	n/a	n/a	Peak Found	High	n/a	n/a	n/a	n/a	n/a	n/a	n/a	n/a	Peak Found	Peak Found	Peak Found	n/a	Peak Found	Peak Found	n/a	Peak Found	n/a	n/a	High	n/a	n/a	Peak Found	High	3	0.4389	0	1	1	1	591.978	-2.61	-0.00154	20.0904	2.48592e-05	1.95146e-05	1.98336	3.03	2.94628e-06	5.88841e-05	21.35
FALSE		High	Unambiguous	DQAAEKDPTQFEEEGGETQPEYKEDSGGK	[K].DQAAEKDPTQFEEEGGETQPEYKEDSGGK.[T]			2.83333	1	1	1	Q8K2Q9	Q8K2Q9 [594-622]			Shootin-1 OS=Mus musculus OX=10090 GN=Shtn1 PE=1 SV=1	Q8K2Q9	2	3199.38	29	2.945	1.719	2.716	3.477	4.706	2.158	10.077	3.746	3.069	1.56	0.78	1.44	1.8	2.23	1.11	3.33	1.91	1.62							0.194869									0.871839			144.21	126.69	132.2	124.52	120.77	130.74	145.19	120.77	120.77							19.9476			189.6	53	50.8	111.4	150.8	52.3	141.5	120.1	98.4	32	84.36	79.53	99.74	76	14.47	67.03	161.5	35.61	55.42	125.53	3	3	3	3	3	3	3	3	3	5	2.5	90.1	107	25.2	7.7	52.6	24.2	9.7	83.1	52.9	97.4	14.1	71.6	78.8	58.9	24.8	20.9	66	17.1	1779.6	67.2	57	76.6	36.2	76.7	22.8	46.7	2.7	82.1	30.6	15.2	1.7																				1.01121e+06													3112.65	113970	135319	31872.1	9680.8	66538.6	30554	12273.2	105122	66980.3	123235	17876.9	90648	99733.9	74514.3	31424.9	26496.2	83538.8	21691.2	2.25152e+06	85036.5	72157.5	96861.4	45858.3	97077.4	28853.1	59116.7	3445.9	103872	38705.6	19261.4	2152.46	Imp	Imp	Imp	Imp	Imp	Imp	Imp	Imp	Imp	Imp	Imp	Imp	Imp	Imp	Imp	Imp	Imp	Imp	Imp	Det	Imp	Imp	Imp	Imp	Imp	Imp	Imp	Imp	Imp	Imp	Imp	Imp																				1														n/a	n/a	n/a	n/a	n/a	n/a	n/a	n/a	n/a	n/a	n/a	n/a	n/a	n/a	n/a	n/a	n/a	n/a	n/a	High	n/a	n/a	n/a	n/a	n/a	n/a	n/a	n/a	n/a	n/a	n/a	n/a	n/a	n/a	n/a	n/a	n/a	n/a	n/a	n/a	n/a	n/a	n/a	n/a	n/a	n/a	n/a	n/a	n/a	n/a	n/a	High	n/a	n/a	n/a	n/a	n/a	n/a	n/a	n/a	n/a	n/a	n/a	n/a	n/a	n/a	n/a	n/a	n/a	n/a	High	n/a	n/a	n/a	High	4	0.7566	0	1	1	1	800.598	-3.72	-0.00297	28.3291	2.48592e-05	1.7187e-05	2.83333	4.93	8.11609e-09	5.88841e-05	29.2
FALSE		High	Unambiguous	SMPVLGSVSSVTK	[K].SMPVLGSVSSVTK.[S]			2.11562	1	1	1	Q8K2Q9	Q8K2Q9 [506-518]			Shootin-1 OS=Mus musculus OX=10090 GN=Shtn1 PE=1 SV=1	Q8K2Q9	0	1291.69	13	0.046	0.468	0.074	0.796	0.088	0.024	3.208	0.762	1.179	-4.45	-1.1	-3.76	-0.33	-3.5	-5.41	1.68	-0.39	0.24	0.0298705	0.55214	0.161776	0.758387	0.0770642	0.0404496	0.469331	0.431438	0.947788	0.393168	0.990142	0.913915	1	0.545404	0.641165	0.972433	0.953918	1	57.49	65.49	73.68	57.83	90.24	84.01	47.9	69.48	21.91	20.1957	20.6571	22.4714	20.9776	21.3658	20.1957	21.5567	20.9466	21.1477	5.5	58.2	9	96.7	10.7	2.9	389.6	92.6	180.3	154.5	44.98	71.3	163.21	86.56	151.05	70.9	41.32	88.59	2.66	54.87	3	3	3	3	3	3	3	3	3	5	4.6	9	4.2	69.6	9.8	48.3	7.4	7.5	370.1	131.5	6.3	80.2	8.9	182.9	8.2	2.4	5.5	1.3	218.9	503.6	323.2	76.8	8.7	144.6	149.6	146.8	154.7	6.7	148.9	128.2	131.2	100.8				554658		369471			4614478	1.04061e+06		717211		1501579					1.63803e+06	3.09236e+06	1.88385e+06	940982		714605	1025172	1.1516e+06	1.1223e+06		1.35652e+06	1261233	1.14341e+06	959177	62844.7	123383	57602.8	952243	133404	660477	100589	101927	5.06082e+06	1.79756e+06	86768.6	1.09636e+06	121528	2.50089e+06	111605	32405.2	74773.2	17887.1	2.99243e+06	6.88534e+06	4.41964e+06	1.05014e+06	118792	1.97642e+06	2.04529e+06	2.00696e+06	2.11489e+06	91509.7	2.03521e+06	1.75237e+06	1.79342e+06	1.37763e+06	Imp	Imp	Imp	Det	Imp	Det	Imp	Imp	Det	Det	Imp	Det	Imp	Det	Imp	Imp	Imp	Imp	Det	Det	Det	Det	Imp	Det	Det	Det	Det	Imp	Det	Det	Det	Det				1		1			1	1		1		1					1	1	1	1		1	1	1	1		1	1	1	1		n/a	n/a	n/a	Peak Found	n/a	Peak Found	n/a	n/a	Peak Found	Peak Found	n/a	Peak Found	n/a	Peak Found	n/a	n/a	n/a	n/a	Peak Found	High	Peak Found	Peak Found	n/a	Peak Found	Peak Found	Peak Found	Peak Found	n/a	Peak Found	Peak Found	Peak Found	Peak Found	n/a	n/a	n/a	Peak Found	n/a	Peak Found	n/a	n/a	Peak Found	Peak Found	n/a	Peak Found	n/a	Peak Found	n/a	n/a	n/a	n/a	Peak Found	High	Peak Found	Peak Found	n/a	Peak Found	Peak Found	Peak Found	Peak Found	n/a	Peak Found	Peak Found	Peak Found	Peak Found	n/a	Peak Found	Peak Found	Peak Found	Peak Found	n/a	High	Peak Found	Peak Found	Peak Found	High	2	0.7327	0	1	1	1	646.35	-0.02	-1e-05	47.3622	2.48592e-05	1.77625e-05	2.11562	3.03	1.17746e-06	5.88841e-05	48.26
FALSE		High	Unambiguous	EQAIGEYEDLRAENQK	[K].EQAIGEYEDLRAENQK.[T]			0.86244	1	2	1	Q8K2Q9	Q8K2Q9 [18-33]			Shootin-1 OS=Mus musculus OX=10090 GN=Shtn1 PE=1 SV=1	Q8K2Q9; Q8K2Q9-2	1	1892.9	16	1.169	1.592	1.748	0.772	4.138	0.915	17.062	0.672	0.622	0.23	0.67	0.81	-0.37	2.05	-0.13	4.09	-0.57	-0.68	0.606229	0.750433	0.0945667	0.743892	0.258401	0.946029	0.0808003	0.676397	0.445766	0.999983	0.999997	0.830035	1	0.806717	1	0.808468	0.954764	0.966765	98.79	119.51	57.08	76.3	87.16	76.65	76.75	142.06	76.3	16.2867	17.9856	16.2867	16.2867	18.3237	16.2867	19.3761	16.2867	16.2867	35	36	52.4	29.2	145.4	42.7	586.2	15.2	27.9	30	71.13	107.93	7.28	69.46	62.92	85.8	44.27	80.72	66.94	66.97	3	3	3	3	3	3	3	3	3	5	9.7	61.5	38.4	140.5	39.5	10.1	57.3	61.4	53.1	32	5.5	39.4	211.3	159.3	42.3	0.3	47	46.7	329.6	871.4	641.9	42.9	8	16.7	5.1	31.8	30.5	1	51.1	24.8	57.1	32.8				179603									293364	209874					396021	858972	600500										79942.3		21230.6	135042	84200.9	308344	86618.9	22228.7	125826	134761	116471	70164.3	12148	86563.2	463857	349546	92775.6	633.922	103074	102576	723471	1.91256e+06	1.40881e+06	94199.1	17557.7	36563.3	11231.1	69764.2	66984	2274.83	112093	54405.4	125389	72002.7	Imp	Imp	Imp	Det	Imp	Imp	Imp	Imp	Imp	Imp	Imp	Imp	Det	Det	Imp	Imp	Imp	Imp	Det	Det	Det	Imp	Imp	Imp	Imp	Imp	Imp	Imp	Imp	Imp	Det	Imp				1									1	1					1	1	1										1			n/a	n/a	n/a	Peak Found	n/a	n/a	n/a	n/a	n/a	n/a	n/a	n/a	Peak Found	Peak Found	n/a	n/a	n/a	n/a	High	Peak Found	Peak Found	n/a	n/a	n/a	n/a	n/a	n/a	n/a	n/a	n/a	Peak Found	n/a	n/a	n/a	n/a	Peak Found	n/a	n/a	n/a	n/a	n/a	n/a	n/a	n/a	Peak Found	Peak Found	n/a	n/a	n/a	n/a	High	Peak Found	Peak Found	n/a	n/a	n/a	n/a	n/a	n/a	n/a	n/a	n/a	Peak Found	n/a	n/a	Peak Found	n/a	n/a	Peak Found	n/a	High	n/a	n/a	Peak Found	High	3	0.4162	0	1	1	1	631.635	-3.88	-0.00245	28.4894	9.65687e-05	0.00192073	0.86244	1.85	0.00762751	0.000395601	29.39
FALSE		High	Unambiguous	AVLNSEVLEQRK	[K].AVLNSEVLEQRK.[V]			1.00397	1	2	1	Q8K2Q9	Q8K2Q9 [187-198]			Shootin-1 OS=Mus musculus OX=10090 GN=Shtn1 PE=1 SV=1	Q8K2Q9; Q8K2Q9-2	1	1385.77	12	1.559	0.788	1.267	2.174	12.735	9.915	9.206	0.299	11.549	0.64	-0.34	0.34	1.12	3.67	3.31	3.2	-1.74	3.53		0.856966			0.0944457	0.0725285	0.106973		0.0811406		0.999997			0.586004	0.747967	0.822192		0.83774	38.8	139.98	39.9	37.79	45.7	39.75	118.66	122.81	60.09		18.8925			18.5677	18.4342	18.699		18.328	33.2	16.8	24.4	46.4	219.9	171.1	262.1	6.4	198.4	21.3	14.72	156.1	45.22	10.73	53.43	50.33	77.14	129.64	56.44	37.14	3	3	3	3	3	3	3	3	3	5	27.4	30.3	22.5	13.9	3.7	248.3	17.2	20.1	38.2	31.7	38.6	38.2	397.1	181.4	159.2	141.1	127.7	299	216.2	277.6	23	30.7	5.3	1.1	392.1	163.7	156.5	12.5	14.2	30.2	17.6	23.8						486638							879801	381583	388552	348248	354210	739686	414603	436829					688610	329061	291006						96085.9	106027	78783	48596.6	13127.4	869929	60243.7	70432.8	133832	111097	135244	134007	1.39111e+06	635529	557938	494413	447358	1.0475e+06	757418	972628	80521.4	107482	18448.5	3864.22	1.37383e+06	573473	548381	43811.4	49654	105649	61645.9	83496.6	Imp	Imp	Imp	Imp	Imp	Det	Imp	Imp	Imp	Imp	Imp	Imp	Det	Det	Det	Det	Det	Det	Det	Det	Imp	Imp	Imp	Imp	Det	Det	Det	Imp	Imp	Imp	Imp	Imp						1							1	1	1	1	1	1	1	1					1	1	1							n/a	n/a	n/a	n/a	n/a	Peak Found	n/a	n/a	n/a	n/a	n/a	n/a	High	Peak Found	Peak Found	Peak Found	Peak Found	Peak Found	Peak Found	Peak Found	n/a	n/a	n/a	n/a	Peak Found	Peak Found	Peak Found	n/a	n/a	n/a	n/a	n/a	n/a	n/a	n/a	n/a	n/a	Peak Found	n/a	n/a	n/a	n/a	n/a	n/a	High	Peak Found	Peak Found	Peak Found	Peak Found	Peak Found	Peak Found	Peak Found	n/a	n/a	n/a	n/a	Peak Found	Peak Found	Peak Found	n/a	n/a	n/a	n/a	n/a	n/a	Peak Found	n/a	n/a	High	Peak Found	Peak Found	n/a	Peak Found	n/a	High	3	0.3426	0	1	1	1	462.595	-2.1	-0.00097	23.3949	4.23941e-05	0.000761405	1.00397	2.89	0.00283937	0.000165279	24.63
FALSE		High	Unambiguous	VGDITILVNNAAVVHGK	[K].VGDITILVNNAAVVHGK.[S]			1.43213	1	3	1	O88876	O88876 [114-130]			Short-chain dehydrogenase/reductase 3 OS=Mus musculus OX=10090 GN=Dhrs3 PE=1 SV=2	B1ARS9; O88876; G5E8W9	0	1719.98	17	2.206	2.05	1.797	1.909	8.172	1.358	1.359	2.299	0.943	1.14	1.04	0.85	0.93	3.03	0.44	0.44	1.2	-0.08	0.213614	0.230132			0.174686		0.669051			0.815246	0.890549			0.715382		0.999997			76.36	77.12	74.62	89.51	146.42	130	109.26	58.99	89.51	16.7378	16.9645			18.8272		17.9925			64.3	71.9	50.3	91.6	459.7	76.4	37.1	80.6	33.1	35.1	53.28	64.05	43.65	54.89	90.26	79.92	132.62	11.37	25.3	73.04	3	3	3	3	3	3	3	3	3	5	61.9	58	139.7	167.7	53.3	69.3	97.3	48.5	48.3	103.4	88.2	27.6	647.4	3.4	442.8	4.4	82.5	73.6	364	35.7	31.7	67.2	77.7	84.4	31.9	31.5	47.9	33.8	26.3	88.6	8	54.2			109288	127888									535948		403623				260794														81036.6	75861.1	182868	219560	69758.1	90656.6	127431	63465.8	63290.2	135399	115443	36134.6	847421	4495.52	579579	5749.5	107955	96284.3	476430	46747.3	41468.6	87954.5	101682	110543	41701	41244.4	62755.7	44225.8	34395.4	115980	10424.6	70925.6	Imp	Imp	Det	Det	Imp	Imp	Imp	Imp	Imp	Imp	Imp	Imp	Det	Imp	Det	Imp	Imp	Imp	Det	Imp	Imp	Imp	Imp	Imp	Imp	Imp	Imp	Imp	Imp	Imp	Imp	Imp			1	1									1		1				1															n/a	n/a	Peak Found	Peak Found	n/a	n/a	n/a	n/a	n/a	n/a	n/a	n/a	Peak Found	n/a	High	n/a	n/a	n/a	Peak Found	n/a	n/a	n/a	n/a	n/a	n/a	n/a	n/a	n/a	n/a	n/a	n/a	n/a	n/a	n/a	Peak Found	Peak Found	n/a	n/a	n/a	n/a	n/a	n/a	n/a	n/a	Peak Found	n/a	High	n/a	n/a	n/a	Peak Found	n/a	n/a	n/a	n/a	n/a	n/a	n/a	n/a	n/a	n/a	n/a	n/a	n/a	Peak Found	Peak Found	n/a	n/a	High	n/a	Peak Found	n/a	n/a	n/a	High	3	0.4535	0	1	1	1	573.997	0.74	0.00042	53.362	2.48592e-05	7.43748e-05	1.43213	1.72	0.000136401	6.54907e-05	55.68
FALSE		High	Unambiguous	YAENRNAFGAPLTK	[K].YAENRNAFGAPLTK.[L]			2.60372	1	1	29	Q07417	Q07417 [293-306]			Short-chain specific acyl-CoA dehydrogenase, mitochondrial OS=Mus musculus OX=10090 GN=Acads PE=1 SV=2	Q07417	1	1551.79	14	3.901	0.01	1.469	1.762	1.413	0.073	0.044	0.01	0.105	1.96	-6.64	0.55	0.82	0.5	-3.79	-4.52	-6.64	-3.25	0.389086	1e-17	0.720761	0.748825	0.989404	0.0949503	0.115761	1e-17	0.177386	0.949491	3.01014e-16	0.984196	1	1	0.794172	0.828138	3.68993e-16	0.897763	23.57	75.15	15.99	19.19	15.99	45.1	78.59	46.37	70.54	24.6537		23.8966	23.7438	23.5759	22.5452	22.4856		22.5739	403.9	0.7	145.1	183.7	138.1	7.8	4.6	0.9	11	104.3	24.15	70.1	11.22	9.69	11.02	66.77	81.82	145.09	85.75	20.04	3	3	3	3	3	3	3	3	3	5	385.1	531.3	337.6	1.3	0.7	0.3	161.3	138.3	130.3	184.7	175.1	152.5	154.1	131.7	125.4	9.2	7.5	1.5	9.2	1.2	4.3	0.9	0.7	12.6	10.5	20	1.6	88.7	84	99.4	136.2	102.9	2.07619e+07	30019697	15883182				1.26814e+07	9.98432e+06	9.35128e+06	8.41516e+06	9.66423e+06	7.85119e+06	7.67096e+06	6.22274e+06	6.87151e+06	512459	465035		397821		145563	60501.4		359672	413622	903237		4.85576e+06	4.40488e+06	5.63222e+06	6834617	5.63977e+06	3.03152e+07	4.18222e+07	2.65768e+07	104069	51320.9	22198.8	1.26938e+07	1.08887e+07	1.02558e+07	1.45364e+07	1.37856e+07	1.20017e+07	1.2129e+07	1.0364e+07	9.86709e+06	727545	587328	118404	726759	96594.8	341499	67519.5	53240.2	994761	825207	1.57412e+06	129097	6.98161e+06	6.60871e+06	7.82545e+06	1.072e+07	8.1002e+06	Det	Det	Det	Imp	Imp	Imp	Det	Det	Det	Det	Det	Det	Det	Det	Det	Det	Det	Imp	Det	Imp	Det	Det	Imp	Det	Det	Det	Imp	Det	Det	Det	Det	Det	2	2	2				2	2	2	2	2	2	2	2	2	1	1		1		1	1		1	1	2		2	2	2	2	2		High	High	High	n/a	n/a	n/a	High	High	High	High	High	Peak Found	High	High	High	Peak Found	Peak Found	n/a	Peak Found	n/a	Peak Found	Peak Found	n/a	High	Peak Found	Peak Found	n/a	High	High	High	High	High	High	High	High	n/a	n/a	n/a	High	High	High	High	High	Peak Found	High	High	High	Peak Found	Peak Found	n/a	Peak Found	n/a	Peak Found	Peak Found	n/a	High	Peak Found	Peak Found	n/a	High	High	High	High	High	High	n/a	High	High	High	Peak Found	Peak Found	High	Peak Found	High	High	2	0.612	0	1	1	1	776.399	-0.19	-0.00015	24.1945	2.48592e-05	1.7187e-05	2.45862	3.17	3.98923e-08	5.88841e-05	25.14
FALSE		High	Unambiguous	EHLFPTAQVK	[R].EHLFPTAQVK.[K]			1.54783	1	1	20	Q07417	Q07417 [63-72]			Short-chain specific acyl-CoA dehydrogenase, mitochondrial OS=Mus musculus OX=10090 GN=Acads PE=1 SV=2	Q07417	0	1169.63	10	3.415	0.124	1.154	1.701	1.27	0.048	0.073	0.083	0.071	1.77	-3.02	0.21	0.77	0.34	-4.39	-3.78	-3.59	-3.81	0.536493	0.172391	0.902157	0.758021	0.872554	0.0818763	0.222367	0.5894	0.114575	0.999983	0.890549	0.996228	1	1	0.769901	0.883219	0.953918	0.886094	30.77	20.69	16.8	11.26	14.08	25.76	87.51	58.76	53.98	25.2789	23.2798	24.4837	24.4899	24.2575	23.2111	23.2094	23.2432	23.2393	385.4	14.9	127.8	184.8	143.3	5.4	8.2	9.4	8	112.9	31.55	26.73	16.26	8.22	16.44	108.32	82.62	65.39	81.38	8.75	3	3	3	3	3	3	3	3	3	5	364	531.8	288.5	14.6	14	8.6	112.7	152.2	120.7	195.8	174.5	167.6	135.3	112.7	157.1	5.1	4.3	28.3	3	7.8	19	3.1	8.9	14.7	7.6	11.9	0.9	117.9	98.1	97.6	115.1	106.6	3.14511e+07	4.81604e+07	2.17496e+07	1.07182e+06	925741	606094	1.42019e+07	1.76051e+07	1.38794e+07	1.43026e+07	1.54322e+07	1.38287e+07	1.07973e+07	8.53993e+06	13807162	452109	432985	2.51976e+06	208162	441099	1.0217e+06	348253	1.11936e+06	670454	479787	863693		1.03462e+07	8.25038e+06	8.86582e+06	9.2581e+06	9.36186e+06	4.5923e+07	6.7095e+07	3.63929e+07	1.84011e+06	1.77081e+06	1.08347e+06	1.42158e+07	1.91997e+07	1.52219e+07	2.47065e+07	2.20134e+07	2.11393e+07	1.70722e+07	1.42233e+07	1.98263e+07	641866	546850	3.56832e+06	380280	982135	2.39697e+06	388650	1.11936e+06	1.8543e+06	957210	1.50521e+06	116404	1.48758e+07	1.23782e+07	1.23182e+07	1.45212e+07	1.34461e+07	Det	Det	Det	Det	Det	Det	Det	Det	Det	Det	Det	Det	Det	Det	Det	Det	Det	Det	Det	Det	Det	Det	Det	Det	Det	Det	Imp	Det	Det	Det	Det	Det	2	3	3	2	2	2	2	3	3	2	2	3	3	3	3	1	2	2	1	2	2	1	2	1	1	1		3	3	3	3	3		High	Peak Found	High	Peak Found	Peak Found	Peak Found	High	High	High	Peak Found	High	Peak Found	High	High	High	Peak Found	Peak Found	Peak Found	Peak Found	Peak Found	Peak Found	Peak Found	Peak Found	High	Peak Found	Peak Found	n/a	High	High	High	High	High	High	Peak Found	High	Peak Found	Peak Found	Peak Found	High	High	High	Peak Found	High	Peak Found	High	High	High	Peak Found	Peak Found	Peak Found	Peak Found	Peak Found	Peak Found	Peak Found	Peak Found	High	Peak Found	Peak Found	n/a	High	High	High	High	High	High	Peak Found	High	High	High	Peak Found	Peak Found	High	Peak Found	High	High	2	0.6996	0	1	1	1	585.319	-0.66	-0.00039	24.3171	2.48592e-05	4.83041e-05	1.54783	2.83	6.06374e-05	6.54907e-05	25.58
FALSE		High	Unambiguous	LQNIQFK	[K].LQNIQFK.[L]			0.632112	1	1	18	Q07417	Q07417 [307-313]			Short-chain specific acyl-CoA dehydrogenase, mitochondrial OS=Mus musculus OX=10090 GN=Acads PE=1 SV=2	Q07417	0	890.509	7	4.184	0.01	1.022	1.742	1.555	0.081	0.08	0.08	0.01	2.06	-6.64	0.03	0.8	0.64	-3.63	-3.65	-3.64	-6.64	0.430072	1e-17	0.945448	0.787384	0.953278	0.148268	0.226164	0.567066	1e-17	0.968204	3.01014e-16	0.998569	1	1	0.853291	0.884805	0.953918	3.74095e-16	26.27	45.05	53.53	24.07	23.46	68.11	95.76	25.18	37.82	25.3574		24.411	24.3673	24.3735	23.197	23.1685	23.179		407.2	1	121.7	182.4	165.4	7.9	7.8	8.7	0.6	97.3	4.01	46.23	40.76	10.86	11.34	97.06	107.95	14.57	40.03	19.73	3	3	3	3	3	3	3	3	3	5	414.9	408.9	440.7	1	1	0.4	55.6	133.8	124.1	185.9	191.1	155.4	171.4	138.7	168.5	0	8	14.8	22.4	7.9	0.6	8.9	7.2	9.6	0.5	0.6	1	89.2	84.2	99.2	130.9	123.6	34359060	35489832	31847412				6.72085e+06	14833020	13677116	13011909	16197936	12293159	13104919	10069356	14188458		768114	1.26711e+06	1.48147e+06	430436		959810	867524	419962				7.50258e+06	6.78861e+06	8629393	10094739	10401232	5.0169e+07	4.94429e+07	5.32891e+07	125255	120756	45336.3	6.72746e+06	1.61766e+07	1.5e+07	2.24769e+07	2.31057e+07	1.87919e+07	2.0721e+07	1.67706e+07	2.03738e+07	4496.62	970108	1.7944e+06	2.70641e+06	958392	66750.8	1.07115e+06	867524	1.16151e+06	54711.8	76325.1	120575	1.07872e+07	1.01851e+07	1.19898e+07	1.58335e+07	1.49389e+07	Det	Det	Det	Imp	Imp	Imp	Det	Det	Det	Det	Det	Det	Det	Det	Det	Imp	Det	Det	Det	Det	Imp	Det	Det	Det	Imp	Imp	Imp	Det	Det	Det	Det	Det	1	1	1				1	1	1	1	1	1	1	1	1		1	1	1	1		1	1	1				1	1	1	1	1		High	High	High	n/a	n/a	n/a	High	High	High	High	High	High	High	High	High	n/a	Peak Found	Peak Found	Peak Found	Peak Found	n/a	Peak Found	High	High	n/a	n/a	n/a	Peak Found	High	High	High	High	High	High	High	n/a	n/a	n/a	High	High	High	High	High	High	High	High	High	n/a	Peak Found	Peak Found	Peak Found	Peak Found	n/a	Peak Found	High	High	n/a	n/a	n/a	Peak Found	High	High	High	High	High	n/a	High	High	High	Peak Found	Peak Found	High	n/a	High	High	2	0.1704	0	1	1	1	445.758	-0.05	-2e-05	25.3522	0.000414571	0.00828138	0.632112	2.23	0.0361044	0.00156939	26.25
FALSE		High	Unambiguous	IAMQTLDMGR	[K].IAMQTLDMGR.[I]			1.65428	1	1	8	Q07417	Q07417 [263-272]			Short-chain specific acyl-CoA dehydrogenase, mitochondrial OS=Mus musculus OX=10090 GN=Acads PE=1 SV=2	Q07417	0	1135.56	10	4.404	0.019	0.916	1.178	0.011	0.111	0.03	0.011	0.017	2.14	-5.73	-0.13	0.24	-6.46	-3.17	-5.07	-6.44	-5.86	0.301788	0.0544399	0.757385	0.886315	0.00171594	0.168507	0.108581	0.264333	0.02452	0.900615	0.835958	0.987687	1	0.0468624	0.869107	0.823327	0.953918	0.549465	41.17	140.52	31.66	141.18	127.16	21.07	122.12	81.16	12.36	23.7008	21.5951	22.4769	22.5012	21.3304	21.3718	21.291	21.2219	21.2219	572.2	2.4	119	153	1.5	14.3	3.8	1.5	2.4	129.9	88.11	157.87	86.66	97.71	136.78	16.34	118.76	72.27	8.84	54.13	3	3	3	3	3	3	3	3	3	5	1.6	853.7	674	55	2.8	0.6	140.1	176.6	2	351.9	3.2	180.2	1.7	0.3	12.2	16.9	14.2	19.7	25.6	4.5	2.3	0.8	3.9	1.7	2.9	2.4	2.8	167.7	151.7	4.9	153	168.9		13800976	9071952	721998			3.15297e+06	3.6479e+06		4588061		2655755			190993	267792	252406	312949	315219	45591.2								2626641	2.27763e+06		2197730	2.64883e+06	35971.4	1.92269e+07	1.51798e+07	1.23953e+06	64176.4	14140.8	3.15607e+06	3.97832e+06	45825.1	7.92545e+06	71864.3	4.05972e+06	38686.2	7179.56	274255	380187	318782	443178	575857	101512	52675.8	18762.8	86738	39254.2	65146.1	54886.9	62899.2	3.77658e+06	3.41717e+06	110916	3.44712e+06	3.80442e+06	Imp	Det	Det	Det	Imp	Imp	Det	Det	Imp	Det	Imp	Det	Imp	Imp	Det	Det	Det	Det	Det	Det	Imp	Imp	Imp	Imp	Imp	Imp	Imp	Det	Det	Imp	Det	Det		1	1	1			1	1		1		1			1	1	1	1	1	1								1	1		1	1		n/a	High	High	Peak Found	n/a	n/a	Peak Found	Peak Found	High	High	n/a	Peak Found	n/a	n/a	Peak Found	Peak Found	Peak Found	Peak Found	Peak Found	Peak Found	n/a	n/a	n/a	n/a	n/a	n/a	n/a	High	Peak Found	High	Peak Found	High	n/a	High	High	Peak Found	n/a	n/a	Peak Found	Peak Found	High	High	n/a	Peak Found	n/a	n/a	Peak Found	Peak Found	Peak Found	Peak Found	Peak Found	Peak Found	n/a	n/a	n/a	n/a	n/a	n/a	n/a	High	Peak Found	High	Peak Found	High	High	Peak Found	High	High	Peak Found	Peak Found	Peak Found	n/a	n/a	High	High	2	0.5583	0	1	1	1	568.283	-1.48	-0.00084	41.0365	2.48592e-05	3.5059e-05	1.65428	2.83	2.88844e-05	6.54907e-05	42.15
FALSE		High	Unambiguous	LHTVYQSVELPETHQMLR	[R].LHTVYQSVELPETHQMLR.[Q]			5.16554	1	1	58	Q07417	Q07417 [25-42]			Short-chain specific acyl-CoA dehydrogenase, mitochondrial OS=Mus musculus OX=10090 GN=Acads PE=1 SV=2	Q07417	0	2181.11	18	4.738	0.028	1.134	2.653	1.115	0.059	0.133	0.01	0.117	2.24	-5.18	0.18	1.41	0.16	-4.1	-2.91	-6.64	-3.09	0.269385	0.0400425	0.71745	0.301488	0.848616	0.157227	0.447309	1e-17	0.34475	0.873484	0.738683	0.983676	0.844118	1	0.861935	0.964893	3.68993e-16	0.934702	19.6	41.79	28.59	33.84	19.72	27.83	26.27	64.14	37.69	27.3033	24.694	26.0806	26.4583	25.7018	24.7442	24.7873		24.8015	427.6	2.3	106.9	250.3	100.7	4.9	12.6	0.1	10.4	84.2	10.85	45.53	26.9	42.01	7.41	31.84	61.21	79.94	85.74	15.59	3	3	3	3	3	3	3	3	3	5	485.8	460.9	392.3	2.5	2	4.6	116.2	115.3	69	269.8	294.8	118.1	109.8	108.5	95.8	4.5	8.1	5.3	13.7	3	13.5	0.2	0	0.1	14	0.2	11.2	90.7	85.9	119.7	82.8	101.7	1.39883e+08	1.39093e+08	9.85727e+07	614057	439229	1.08372e+06	4.87921e+07	4.44394e+07	2.64721e+07	6.56765e+07	8.69082e+07	3.24939e+07	2.92094e+07	2.74004e+07	2.80497e+07	1.3233e+06	2.69363e+06	1.57567e+06	3150928	557271	2.4274e+06				2.95489e+06		2.49431e+06	2.65273e+07	2.40763e+07	3.62253e+07	2.2193e+07	2.97685e+07	2.04249e+08	1.93779e+08	1.64938e+08	1.05422e+06	840184	1.9373e+06	4.884e+07	4.84646e+07	2.90327e+07	1.1345e+08	1.23971e+08	4.96718e+07	4.61849e+07	4.56355e+07	4.02777e+07	1.87871e+06	3.40199e+06	2.23137e+06	5.75627e+06	1.2408e+06	5.69483e+06	90729.2	9758.02	51479.2	5.89522e+06	103439	4.70035e+06	3.8141e+07	3.61221e+07	5.03317e+07	3.48096e+07	4.27554e+07	Det	Det	Det	Det	Det	Det	Det	Det	Det	Det	Det	Det	Det	Det	Det	Det	Det	Det	Det	Det	Det	Imp	Imp	Imp	Det	Imp	Det	Det	Det	Det	Det	Det	7	8	6	1	1	2	4	3	4	4	3	5	3	7	4	1	2	2	1	1	1				1		3	5	3	3	2	3		High	High	High	Peak Found	Peak Found	Peak Found	High	High	High	High	High	High	High	High	High	High	Peak Found	High	High	High	Peak Found	n/a	n/a	n/a	Peak Found	High	High	High	High	High	High	High	High	High	High	Peak Found	Peak Found	Peak Found	High	High	High	High	High	High	High	High	High	High	Peak Found	High	High	High	Peak Found	n/a	n/a	n/a	Peak Found	High	High	High	High	High	High	High	High	Peak Found	High	High	High	High	High	n/a	High	High	High	2	0.6152	0	1	1	1	1091.06	-1.44	-0.00157	43.8391	1.45902e-05	8.56401e-06	5.16554	3.82	1.68648e-15	5.88841e-05	44
FALSE		High	Unambiguous	LHTVYQSVELPETHQMLR	[R].LHTVYQSVELPETHQMLR.[Q]	1xOxidation [M16]	1xOxidation [M16]	3.16129	1	1	10	Q07417	Q07417 [25-42]			Short-chain specific acyl-CoA dehydrogenase, mitochondrial OS=Mus musculus OX=10090 GN=Acads PE=1 SV=2	Q07417	0	2197.11	18	3.613	0.021	0.509	1.028	1.521	0.045	0.02	0.046	0.045	1.85	-5.58	-0.97	0.04	0.61	-4.47	-5.65	-4.44	-4.48	0.225071	0.0456631	0.912516	0.812966	0.900794	0.127437	0.0845571	0.60494	0.144566	0.825948	0.779013	0.99695	1	1	0.832025	0.80977	0.953918	0.895094	34.71	75.32	34.35	24.98	35.13	98.2	40.41	109.97	24.43	22.7589	20.6845	21.4251	21.7744	22.0136	20.8786	20.7173	20.8633	20.7416	437.9	2.7	61.7	145.6	201.8	5.8	2.6	6	6.4	129.5	34.17	81.73	35.33	20.08	26.73	101.02	53.77	122.04	57.86	16.11	3	3	3	3	3	3	3	3	3	5	359.4	655.3	397.8	2.5	5	0.6	96.4	56.1	53.1	97.4	146.3	132.2	183.3	127.1	221.2	15.7	5.3	1.2	3.2	2.3	0.9	21	5.4	0.2	1.5	5.9	5.8	94.8	129.9	145.4	117.6	110.1	5.41228e+06	1.03418e+07	5.22667e+06				2.11793e+06	1.13046e+06	1.06389e+06	1.24023e+06	2.25537e+06	1.90186e+06	2.54867e+06	1.67789e+06	3.38772e+06	242682			38765.2			414039	119349				67995.3	1.4496e+06	1.90351e+06	2.30169e+06	1.64837e+06	1.68526e+06	7.90269e+06	1.44078e+07	8.74561e+06	54152.4	110070	13595.4	2.12001e+06	1.23286e+06	1.16679e+06	2.14239e+06	3.21719e+06	2.90728e+06	4.02987e+06	2.79453e+06	4.86457e+06	344539	116344	26292.3	70818.2	51514.9	20196.3	462067	119349	4122.16	32123.2	130025	128132	2.08424e+06	2.85587e+06	3.19799e+06	2.58545e+06	2.42048e+06	Det	Det	Det	Imp	Imp	Imp	Det	Det	Det	Det	Det	Det	Det	Det	Det	Det	Imp	Imp	Det	Imp	Imp	Det	Det	Imp	Imp	Imp	Det	Det	Det	Det	Det	Det	5	5	5				4	3	2	3	3	4	4	4	5	1			1			2	1				1	2	2	3	4	2		High	High	High	n/a	n/a	n/a	High	Peak Found	High	Peak Found	High	Peak Found	Peak Found	Peak Found	Peak Found	Peak Found	n/a	n/a	Peak Found	n/a	n/a	Peak Found	Peak Found	n/a	n/a	n/a	Peak Found	Peak Found	Peak Found	Peak Found	Peak Found	Peak Found	High	High	High	n/a	n/a	n/a	High	Peak Found	High	Peak Found	High	Peak Found	Peak Found	Peak Found	Peak Found	Peak Found	n/a	n/a	Peak Found	n/a	n/a	Peak Found	Peak Found	n/a	n/a	n/a	Peak Found	Peak Found	Peak Found	Peak Found	Peak Found	Peak Found	High	n/a	High	High	Peak Found	Peak Found	Peak Found	Peak Found	Peak Found	Peak Found	High	4	0.4961	0	1	1	1	550.034	2.86	0.00157	40.8049	2.48592e-05	1.7187e-05	3.16129	3.87	8.34819e-10	5.88841e-05	36.46
FALSE		High	Unambiguous	QQWITPFTNGDK	[K].QQWITPFTNGDK.[I]			2.07537	1	1	18	Q07417	Q07417 [137-148]			Short-chain specific acyl-CoA dehydrogenase, mitochondrial OS=Mus musculus OX=10090 GN=Acads PE=1 SV=2	Q07417	0	1434.7	12	3.736	0.018	0.72	1.916	1.39	0.152	0.189	0.027	0.269	1.9	-5.81	-0.47	0.94	0.48	-2.72	-2.4	-5.23	-1.89	0.194359	0.0629309	0.828655	0.745402	0.899047	0.314429	0.526466	0.398917	0.366954	0.792172	0.886552	0.993235	1	1	0.937629	0.988277	0.953918	0.941366	37.64	74.42	33.01	32.5	34	50.31	51.28	37.52	51.83	23.1278	20.9742	21.9005	22.5859	22.1003	21.1817	21.2076	20.9742	21.331	360.9	2.1	74.2	225.7	147.9	14.7	22.2	2.8	31.7	117.8	28.83	76.93	16.7	29.33	31.48	46.4	88.25	22.99	80.4	22.74	3	3	3	3	3	3	3	3	3	5	522.3	345.1	311.4	0.6	4	2	91.7	68.2	70.9	255.1	215.8	138.1	194	141.5	102.5	13.9	14	29.3	30.4	21.3	0.5	2.2	2.7	3.5	46.6	30.3	3.8	132	73.7	127.4	112.6	92.4	10259514	7105803	5336953				2.6274e+06	1793729	1.85484e+06	4235835	4339175	2.59122e+06	3519772	2.43621e+06	2.04649e+06	280810	318765	593491	477627	273988					669825	498731		2633552	1.40871e+06	2.63081e+06	2.05992e+06	1.84514e+06	1.49803e+07	9.89951e+06	8.93013e+06	18120.4	115764	57652.5	2.62998e+06	1.9562e+06	2.03425e+06	7.31702e+06	6.18965e+06	3.96107e+06	5.56533e+06	4.05752e+06	2.93864e+06	398670	402592	840464	872552	610051	13650	64099	77725.5	100891	1.33635e+06	869167	107968	3.78652e+06	2.1135e+06	3.65526e+06	3.23096e+06	2.6501e+06	Det	Det	Det	Imp	Imp	Imp	Det	Det	Det	Det	Det	Det	Det	Det	Det	Det	Det	Det	Det	Det	Imp	Imp	Imp	Imp	Det	Det	Imp	Det	Det	Det	Det	Det	1	1	1				1	1	1	1	1	1	1	1	1	1	1	1	1	1					1	1		1	1	1	1	1		High	High	High	n/a	n/a	n/a	High	High	High	High	High	High	Peak Found	Peak Found	High	Peak Found	Peak Found	Peak Found	Peak Found	Peak Found	n/a	n/a	n/a	n/a	Peak Found	Peak Found	n/a	Peak Found	High	High	High	High	High	High	High	n/a	n/a	n/a	High	High	High	High	High	High	Peak Found	Peak Found	High	Peak Found	Peak Found	Peak Found	Peak Found	Peak Found	n/a	n/a	n/a	n/a	Peak Found	Peak Found	n/a	Peak Found	High	High	High	High	High	n/a	High	High	High	Peak Found	Peak Found	n/a	Peak Found	High	High	2	0.7558	0	1	1	1	717.854	-0.76	-0.00055	53.125	2.48592e-05	1.81494e-05	2.07537	3.03	1.55658e-06	5.88841e-05	55.1
FALSE		High	Unambiguous	ASSTANLIFEDCRIPK	[R].ASSTANLIFEDCRIPK.[E]			2.8862	1	1	17	Q07417	Q07417 [235-250]			Short-chain specific acyl-CoA dehydrogenase, mitochondrial OS=Mus musculus OX=10090 GN=Acads PE=1 SV=2	Q07417	1	1764.89	16	3.477	0.076	0.728	0.799	1.608	0.042	0.159	0.109	0.021	1.8	-3.72	-0.46	-0.32	0.69	-4.58	-2.65	-3.2	-5.55	0.215422	0.19976	0.815629	0.607609	0.85099	0.107207	0.409793	0.919434	0.0600951	0.816594	0.890549	0.991327	1	1	0.806163	0.953607	0.988597	0.787558	54.41	98.9	34.64	108.92	46.31	90.23	103.81	43.15	78.72	23.0176	21.2407	22.0668	21.7025	22.3613	21.3053	21.3499	21.2525	21.1194	382.7	10.8	102.5	86.6	229	4.5	22.7	15.7	3	142.4	65.18	101.9	55.99	112.78	48.86	91.8	101.23	61.55	84.42	41.12	3	3	3	3	3	3	3	3	3	5	626.2	359.1	138.6	0.4	23.2	10.1	118.7	30.5	96.2	81.3	409	44	249.4	214.9	81.2	3.3	16.4	4.3	21.3	2.3	54	3.3	14.8	15.6	4.6	2.9	0.3	135.9	163.1	133.6	39.9	101.8	1.03372e+07	6.21364e+06	1.99629e+06		292143	136581	2.85864e+06	675043	2.11489e+06	1.13456e+06	6.91126e+06	693099	3.80137e+06	3.10968e+06	1.36271e+06		313157		280514		555095		356104	136063				2.27815e+06	2.62111e+06	2.31807e+06	612430	1.70868e+06	1.50938e+07	8.65658e+06	3.34031e+06	9072.86	558828	244157	2.86145e+06	736187	2.31946e+06	1.95985e+06	9.85861e+06	1.05951e+06	6.01058e+06	5.17919e+06	1.95678e+06	78509	395509	102648	512456	55095.1	1.30229e+06	78550.6	356104	376314	111885	68872.1	6864.93	3.27553e+06	3.9325e+06	3.22075e+06	960590	2.45412e+06	Det	Det	Det	Imp	Det	Det	Det	Det	Det	Det	Det	Det	Det	Det	Det	Imp	Det	Imp	Det	Imp	Det	Imp	Det	Det	Imp	Imp	Imp	Det	Det	Det	Det	Det	2	2	2		1	1	2	2	1	2	1	1	2	1	1		1		1		1		1	1				1	1	1	2	1		High	High	Peak Found	n/a	Peak Found	Peak Found	Peak Found	Peak Found	High	Peak Found	High	Peak Found	High	Peak Found	High	n/a	Peak Found	n/a	Peak Found	n/a	Peak Found	n/a	Peak Found	Peak Found	n/a	n/a	n/a	High	High	High	Peak Found	High	High	High	Peak Found	n/a	Peak Found	Peak Found	Peak Found	Peak Found	High	Peak Found	High	Peak Found	High	Peak Found	High	n/a	Peak Found	n/a	Peak Found	n/a	Peak Found	n/a	Peak Found	Peak Found	n/a	n/a	n/a	High	High	High	Peak Found	High	High	Peak Found	High	High	High	Peak Found	Peak Found	Peak Found	n/a	High	High	2	0.6658	0	1	1	1	882.949	-2.05	-0.00181	57.341	2.48592e-05	1.7187e-05	2.8804	3.77	5.62487e-09	5.88841e-05	57.91
FALSE		High	Unambiguous	ELVPIAAQLDR	[K].ELVPIAAQLDR.[E]			1.51202	1	1	28	Q07417	Q07417 [52-62]			Short-chain specific acyl-CoA dehydrogenase, mitochondrial OS=Mus musculus OX=10090 GN=Acads PE=1 SV=2	Q07417	0	1224.69	11	3.543	0.042	0.945	1.36	1.156	0.079	0.164	0.079	0.143	1.83	-4.57	-0.08	0.44	0.21	-3.66	-2.61	-3.66	-2.8	0.568662	0.0355271	0.908202	0.958249	0.813943	0.192052	0.441877	0.595028	0.211649	0.999983	0.688964	0.99681	1	1	0.880349	0.96319	0.953918	0.89935	16.01	55.84	17.98	20.6	11.47	14.93	42.57	37.99	19.01	25.7626	23.5881	24.7431	24.6847	24.5879	23.6528	23.7187	23.6618	23.685	424.3	5	113.2	143.6	138.5	9.3	19.7	9.5	17.2	119.8	7.71	51.92	4.54	13.37	4.2	17.83	49.72	33.32	21.25	15.25	3	3	3	3	3	3	3	3	3	5	443.7	422.8	380.8	3	5	8.7	112.8	117.4	107.2	172.9	143.1	134.7	135.8	146.9	138	9.3	7.3	10.5	19.6	9	27.5	9.4	7.1	13.7	17.1	19	12.3	119.3	127.2	97	92.4	129.3	4.47599e+07	4.47023e+07	33516830	258045	386068	718324	16601251	15857166	1.44003e+07	14742689	1.47732e+07	12977162	12651118	1.29929e+07	14152486	964442	851621	1.09085e+06	1.58121e+06	594183	1727263	1.24364e+06	1.04707e+06	731279	1.26202e+06	1.60189e+06	962533	1.22241e+07	1.24839e+07	1.02814e+07	8675869	13263431	6.53557e+07	6.22774e+07	5.60825e+07	443014	738495	1.2841e+06	1.66176e+07	1.72935e+07	1.57932e+07	2.54666e+07	2.10734e+07	1.98375e+07	2.00035e+07	2.16398e+07	2.03221e+07	1.36923e+06	1.07558e+06	1.54479e+06	2.88864e+06	1.32298e+06	4.05227e+06	1.38791e+06	1.04707e+06	2.02253e+06	2.51783e+06	2.79171e+06	1.81383e+06	1.75757e+07	1.87297e+07	1.4285e+07	1.3608e+07	1.90498e+07	Det	Det	Det	Det	Det	Det	Det	Det	Det	Det	Det	Det	Det	Det	Det	Det	Det	Det	Det	Det	Det	Det	Det	Det	Det	Det	Det	Det	Det	Det	Det	Det	2	2	1	1	1	1	1	1	2	1	2	1	1	2	1	1	1	1	1	1	1	1	1	1	1	1	1	2	2	2	1	1		High	High	High	Peak Found	Peak Found	Peak Found	High	High	High	High	High	High	High	High	High	Peak Found	Peak Found	Peak Found	Peak Found	Peak Found	Peak Found	High	Peak Found	High	Peak Found	High	High	High	High	High	High	High	High	High	High	Peak Found	Peak Found	Peak Found	High	High	High	High	High	High	High	High	High	Peak Found	Peak Found	Peak Found	Peak Found	Peak Found	Peak Found	High	Peak Found	High	Peak Found	High	High	High	High	High	High	High	High	Peak Found	High	High	High	Peak Found	Peak Found	High	High	High	High	2	0.6298	0	1	1	1	612.851	-0.12	-7e-05	58.5667	2.48592e-05	5.46866e-05	1.51202	2.35	7.78857e-05	6.54907e-05	59.49
FALSE		High	Unambiguous	ELVPIAAQLDREHLFPTAQVK	[K].ELVPIAAQLDREHLFPTAQVK.[K]			3.28138	1	1	10	Q07417	Q07417 [52-72]			Short-chain specific acyl-CoA dehydrogenase, mitochondrial OS=Mus musculus OX=10090 GN=Acads PE=1 SV=2	Q07417	1	2375.31	21	3.482	0.194	2.097	2.061	1.331	0.033	0.172	0.067	0.118	1.8	-2.37	1.07	1.04	0.41	-4.91	-2.54	-3.9	-3.09	0.292584	0.317398	0.3708	0.65588	0.920507	0.166088	0.471471	0.713941	0.312588	0.893411	0.895119	0.979215	1	1	0.867286	0.972933	0.957836	0.928012	78.48	138.24	90.73	70.74	140.39	135.29	75.67	135.29	89.98	22.5529	20.7019	22.5369	21.8575	21.8885	20.4774	20.6487	20.5712	20.6336	313.1	13.4	230.5	152.5	184.3	1.8	15.4	3.6	11.5	74	35.26	91.91	37.86	15.01	83.29	104.52	33.62	100.39	78.86	72.17	3	3	3	3	3	3	3	3	3	5	343.7	432.5	204	14.7	2.1	31.7	274.5	253	122.8	152.7	167.4	203.6	218.1	202.4	5.7	0.2	5.5	1.9	16.9	20.5	10.1	1.6	3.9	13.6	1.5	18.3	12.6	5.1	81.2	58.6	155.3	163.9	4693239	6.18985e+06	2.43077e+06	170704		354033	5.46737e+06	4.6256e+06	2232985	1.76207e+06	2.33982e+06	2.65536e+06	2.75045e+06	2.42249e+06	79702.7				184662	184000	85497.4			98069		209295	133109		1.07933e+06	840694	1.97461e+06	2.27447e+06	6.85279e+06	8.62344e+06	4.06732e+06	293066	41993.1	632881	5.47275e+06	5.04458e+06	2.44897e+06	3.04381e+06	3.33766e+06	4.05911e+06	4.34891e+06	4.03467e+06	114448	4881.48	109592	38859.4	337350	409687	200582	31055.4	78076.3	271234	30623.2	364751	250836	102216	1.61934e+06	1.16807e+06	3.09716e+06	3.26674e+06	Det	Det	Det	Det	Imp	Det	Det	Det	Det	Det	Det	Det	Det	Det	Det	Imp	Imp	Imp	Det	Det	Det	Imp	Imp	Det	Imp	Det	Det	Imp	Det	Det	Det	Det	1	2	2	1		1	2	2	1	2	1	1	2	1	1				1	1	1			1		1	1		1	1	2	1		Peak Found	High	High	Peak Found	n/a	Peak Found	High	High	Peak Found	Peak Found	High	Peak Found	High	High	Peak Found	n/a	n/a	n/a	Peak Found	Peak Found	Peak Found	n/a	n/a	Peak Found	n/a	Peak Found	Peak Found	n/a	Peak Found	Peak Found	Peak Found	High	Peak Found	High	High	Peak Found	n/a	Peak Found	High	High	Peak Found	Peak Found	High	Peak Found	High	High	Peak Found	n/a	n/a	n/a	Peak Found	Peak Found	Peak Found	n/a	n/a	Peak Found	n/a	Peak Found	Peak Found	n/a	Peak Found	Peak Found	Peak Found	High	High	Peak Found	High	High	High	n/a	Peak Found	Peak Found	Peak Found	High	High	4	0.5448	0	1	1	1	594.583	0.48	0.00029	68.4244	2.48592e-05	1.7187e-05	2.51661	4.35	3.62998e-10	5.88841e-05	69.37
FALSE		High	Unambiguous	GISAFLVPMPTPGLTLGK	[K].GISAFLVPMPTPGLTLGK.[K]			1.91527	1	1	8	Q07417	Q07417 [209-226]			Short-chain specific acyl-CoA dehydrogenase, mitochondrial OS=Mus musculus OX=10090 GN=Acads PE=1 SV=2	Q07417	0	1799.01	18	5.906	0.014	1.914	2.078	0.18	0.327	0.324	0.263	0.22	2.56	-6.19	0.94	1.06	-2.48	-1.61	-1.63	-1.92	-2.19	0.218149	0.0144929	0.430371	0.525846	0.333954	0.588655	0.583009	0.724215	0.331959	0.819267	0.362694	0.979215	0.990291	0.87758	0.998219	0.999997	0.958332	0.932301	74.03	125.42	75	78.74	146.32	96.36	95.63	94.36	99.8	20.5859	18.0231	19.7015	19.4302	20.0398	18.0231	18.0231	18.0231	18.0231	483.3	1.2	155.7	184	5.8	23.2	23.5	15.9	18.9	88.5	17.98	143.67	33.31	34.02	166.21	38.05	21.57	34.84	14.63	74.53	3	3	3	3	3	3	3	3	3	5	390	446.7	554.1	0.2	10.2	1.1	143.9	179.6	88.7	186.4	91.4	170.1	314.7	3.4	5.4	13.9	30.7	21.4	21.7	30.4	21	13.5	24.7	14.7	20.6	15.4	17.5	18.7	22.9	81.9	151.1	93.8	1.089e+06	1.30748e+06	1.35029e+06				586247	671400	329922	440044	261313	453609	811543																	240199	392772	266370	1.59009e+06	1.82152e+06	2.2594e+06	846.679	41526.3	4581.7	586823	732214	361834	760135	372752	693410	1.28318e+06	13696.4	21829.4	56874.7	125067	87366	88544.9	124002	85427.7	55194.9	100767	59894.3	84019.2	62860.7	71368.3	76187.8	93558.4	333734	616059	382578	Det	Det	Det	Imp	Imp	Imp	Det	Det	Det	Det	Det	Det	Det	Imp	Imp	Imp	Imp	Imp	Imp	Imp	Imp	Imp	Imp	Imp	Imp	Imp	Imp	Imp	Imp	Det	Det	Det	1	1	1				1	1	1	1	1	1	1																	1	1	1		High	High	High	n/a	n/a	n/a	High	High	Peak Found	Peak Found	Peak Found	High	Peak Found	n/a	n/a	n/a	n/a	n/a	n/a	n/a	n/a	n/a	n/a	n/a	n/a	n/a	n/a	n/a	n/a	Peak Found	High	High	High	High	High	n/a	n/a	n/a	High	High	Peak Found	Peak Found	Peak Found	High	Peak Found	n/a	n/a	n/a	n/a	n/a	n/a	n/a	n/a	n/a	n/a	n/a	n/a	n/a	n/a	n/a	n/a	Peak Found	High	High	High	n/a	High	High	Peak Found	n/a	n/a	n/a	n/a	High	High	2	0.5209	0	1	1	1	900.009	-1.66	-0.00149	99.6376	2.48592e-05	2.10718e-05	1.91527	3.59	4.72425e-06	5.88841e-05	101.38
FALSE		High	Unambiguous	GISAFLVPMPTPGLTLGK	[K].GISAFLVPMPTPGLTLGK.[K]	1xOxidation [M9]	1xOxidation [M9]	0.887802	1	1	1	Q07417	Q07417 [209-226]			Short-chain specific acyl-CoA dehydrogenase, mitochondrial OS=Mus musculus OX=10090 GN=Acads PE=1 SV=2	Q07417	0	1815.01	18																																																																																																																																																																																																																																																					No Quan Values	n/a	n/a	High	n/a	n/a	n/a	n/a	n/a	n/a	n/a	n/a	n/a	n/a	n/a	n/a	n/a	n/a	n/a	n/a	n/a	n/a	n/a	n/a	n/a	n/a	n/a	n/a	n/a	n/a	n/a	n/a	n/a	n/a	n/a	High	n/a	n/a	n/a	n/a	n/a	n/a	n/a	n/a	n/a	n/a	n/a	n/a	n/a	n/a	n/a	n/a	n/a	n/a	n/a	n/a	n/a	n/a	n/a	n/a	n/a	n/a	n/a	n/a	n/a	High	n/a	n/a	n/a	n/a	n/a	n/a	n/a	n/a	n/a	High	2	0.4439	0	1	1	1	908.011	3.04	0.00276	87.4391	8.13602e-05	0.00162632	0.887802	1.96	0.00640034	0.000358344
FALSE		High	Unambiguous	NAFGAPLTK	[R].NAFGAPLTK.[L]			1.36164	1	1	9	Q07417	Q07417 [298-306]			Short-chain specific acyl-CoA dehydrogenase, mitochondrial OS=Mus musculus OX=10090 GN=Acads PE=1 SV=2	Q07417	0	918.504	9	5.023	0.057	1.097	1.737	1.611	0.032	0.186	0.1	0.011	2.33	-4.14	0.13	0.8	0.69	-4.96	-2.43	-3.32	-6.46	0.241987	0.137888	0.663915	0.73264	0.881756	0.0717253	0.506031	0.899224	0.015793	0.846464	0.890549	0.98118	1	1	0.746432	0.981189	0.984741	0.420742	26.39	48.26	29.93	38.22	19.7	59.58	58.61	81.69	82.02	23.7483	21.4617	22.7138	22.869	22.6697	21.4554	21.5915	21.6481	21.5279	459	5.5	107	169.5	136.3	3	17.2	9.2	1	92.3	26.57	66.54	15.4	34.52	20.66	83.6	83.35	84.6	142.09	21.48	3	3	3	3	3	3	3	3	3	5	378.8	625.3	441.8	5.3	6.7	1.1	103	104.9	78.5	202.5	163.1	97.1	180.6	125.9	131.2	4.3	0.2	2.9	16.5	1.2	24	19.8	8.9	2.4	0.6	1	12.2	78.1	74.7	88.8	124.5	93.9	11146132	19284566	11344707	133442	150480		4.42103e+06	4.1327e+06	3076971	5.03744e+06	4.91423e+06	2.7301e+06	4906503	3247662	3925966	129246			388692		440444	762970	382340				277488	2335282	2.13849e+06	2.74632e+06	3410371	2.80979e+06	1.62749e+07	2.68665e+07	1.89827e+07	229094	287847	47625.5	4.42537e+06	4.50703e+06	3.37459e+06	8.70172e+06	7.00994e+06	4.17337e+06	7.75798e+06	5.409e+06	5.63746e+06	183492	9888.37	122756	710081	53571.3	1.03331e+06	851474	382340	104720	27923.3	43370.5	522908	3.35767e+06	3.20841e+06	3.81576e+06	5.34914e+06	4.0356e+06	Det	Det	Det	Det	Det	Imp	Det	Det	Det	Det	Det	Det	Det	Det	Det	Det	Imp	Imp	Det	Imp	Det	Det	Det	Imp	Imp	Imp	Det	Det	Det	Det	Det	Det	1	1	1	1	1		1	1	1	1	1	1	1	1	1	1			1		1	1	1				1	1	1	1	1	1		High	High	High	Peak Found	Peak Found	n/a	Peak Found	Peak Found	High	Peak Found	High	Peak Found	High	High	High	Peak Found	n/a	n/a	Peak Found	n/a	Peak Found	Peak Found	Peak Found	n/a	n/a	n/a	Peak Found	Peak Found	Peak Found	High	Peak Found	Peak Found	High	High	High	Peak Found	Peak Found	n/a	Peak Found	Peak Found	High	Peak Found	High	Peak Found	High	High	High	Peak Found	n/a	n/a	Peak Found	n/a	Peak Found	Peak Found	Peak Found	n/a	n/a	n/a	Peak Found	Peak Found	Peak Found	High	Peak Found	Peak Found	High	Peak Found	High	High	High	Peak Found	Peak Found	Peak Found	Peak Found	High	High	2	0.5906	0	1	1	1	459.756	1.05	0.00048	26.8666	2.48592e-05	0.000101088	1.36164	2.54	0.000224168	6.54907e-05	28.34
FALSE		High	Unambiguous	EEGDSWVLNGTK	[R].EEGDSWVLNGTK.[A]			1.83058	1	1	9	Q07417	Q07417 [172-183]			Short-chain specific acyl-CoA dehydrogenase, mitochondrial OS=Mus musculus OX=10090 GN=Acads PE=1 SV=2	Q07417	0	1334.62	12	3.633	0.067	0.523	1.768	1.724	0.092	0.11	0.531	0.23	1.86	-3.89	-0.93	0.82	0.79	-3.45	-3.18	-0.91	-2.12	0.239795	0.126571	0.988582	0.730377	0.780927	0.284112	0.3356	0.552299	0.465081	0.845022	0.890549	0.999955	1	1	0.927308	0.928276	0.953918	0.970763	15.23	27.3	32.98	32.07	28.72	24.06	30.1	26.92	32.65	21.7344	19.6924	20.4484	21.1677	21.1383	19.6924	19.9902	20.4756	19.9562	376.5	6.9	54.2	183.3	178.7	9.5	11.4	52	23.8	103.6	14.16	23.92	29.88	28.01	39.5	61.73	82.46	24.82	87.99	12.11	3	3	3	3	3	3	3	3	3	5	316	420.4	381.2	9.4	7	5.9	76.7	54.9	42.4	253.4	185.6	145.4	212.9	90.1	180.9	11.2	9.6	2.3	9.6	11.5	39.3	74	52.7	46.7	31	24.1	0.1	88.4	114	110.3	87.9	104.9	2.50907e+06	3.49895e+06	2.64179e+06				888129	583618	448557	1.70092e+06	1.50849e+06	1.10313e+06	1.56105e+06	627162	1.46093e+06						194268	768782	610812	195824	179943	160630		713045	880885	920167	649904	847240	3.66359e+06	4.87459e+06	4.42041e+06	109105	81471.9	68658	889002	636481	491944	2.93819e+06	2.1518e+06	1.6863e+06	2.46828e+06	1.04454e+06	2.09781e+06	130190	111418	26604.1	111309	133910	455765	857960	610812	541599	359000	279939	1443.82	1.02522e+06	1.32161e+06	1.27849e+06	1.01937e+06	1.21686e+06	Det	Det	Det	Imp	Imp	Imp	Det	Det	Det	Det	Det	Det	Det	Det	Det	Imp	Imp	Imp	Imp	Imp	Det	Det	Det	Det	Det	Det	Imp	Det	Det	Det	Det	Det	1	1	1				1	1	1	1	1	1	1	1	1						1	1	1	1	1	1		1	1	1	1	1		High	High	High	n/a	n/a	n/a	High	Peak Found	Peak Found	High	High	Peak Found	Peak Found	High	High	n/a	n/a	n/a	n/a	n/a	Peak Found	Peak Found	Peak Found	Peak Found	Peak Found	Peak Found	n/a	Peak Found	Peak Found	High	Peak Found	Peak Found	High	High	High	n/a	n/a	n/a	High	Peak Found	Peak Found	High	High	Peak Found	Peak Found	High	High	n/a	n/a	n/a	n/a	n/a	Peak Found	Peak Found	Peak Found	Peak Found	Peak Found	Peak Found	n/a	Peak Found	Peak Found	High	Peak Found	Peak Found	High	n/a	High	High	High	n/a	Peak Found	Peak Found	Peak Found	High	High	2	0.6287	0	1	1	1	667.815	-0.29	-0.00019	39.741	2.48592e-05	2.38989e-05	1.83058	3.07	8.49896e-06	5.88841e-05	40.8
FALSE		High	Unambiguous	ENLLGEPGMGFK	[K].ENLLGEPGMGFK.[I]			2.21163	1	1	12	Q07417	Q07417 [251-262]			Short-chain specific acyl-CoA dehydrogenase, mitochondrial OS=Mus musculus OX=10090 GN=Acads PE=1 SV=2	Q07417	0	1291.64	12	6.119	1.705	1.966	1.594	2.109	0.117	0.204	0.262	0.108	2.61	0.77	0.97	0.67	1.08	-3.1	-2.29	-1.93	-3.21	0.290311	0.989569	0.484133	0.875596	0.680118	0.26186	0.522813	0.792873	0.24676	0.891131	0.999997	0.979215	1	1	0.91653	0.986761	0.966319	0.909831	46.13	86.03	145.91	69.94	28.06	146.92	144.7	143.8	142.58	24.2228	22.3233	23.3371	22.5398	22.9539	21.6988	21.6934	21.8168	21.6373	435.5	74.5	150.2	82.4	151.9	1.3	12	12.3	7.8	72	18.34	47.46	84.95	34.68	5.14	140.46	48.28	46.73	82.11	90.32	3	3	3	3	3	3	3	3	3	5	547.3	471.5	377	64	152.5	80.7	2.4	162.6	175.8	142.5	89.2	75.3	164.5	169.2	153	10.5	0.1	1.5	13	6.2	18.3	23.4	13.3	9.5	9	0.3	8.4	1.5	0.1	90	78	89.4	18312566	16536197	1.10083e+07	1821358	3.89462e+06	2.20518e+06		7.28531e+06	7.83219e+06	4.03181e+06	3.05494e+06	2.40686e+06	5.08196e+06	4.96303e+06	5.20477e+06	361472			348620	136534	380393	1.02511e+06	651456	167288	220525		218350			3.16324e+06	2428575	3042591	2.67389e+07	2.30375e+07	1.84197e+07	3.12693e+06	7.44987e+06	3.94205e+06	118529	7.94519e+06	8.58976e+06	6.96458e+06	4.35774e+06	3.67924e+06	8.03541e+06	8.26596e+06	7.47375e+06	513186	5682.86	70868.7	636875	304002	892426	1.14402e+06	651456	462676	439963	15488.2	411466	74831.6	5489.22	4.39503e+06	3.8092e+06	4.36996e+06	Det	Det	Det	Det	Det	Det	Imp	Det	Det	Det	Det	Det	Det	Det	Det	Det	Imp	Imp	Det	Det	Det	Det	Det	Det	Det	Imp	Det	Imp	Imp	Det	Det	Det	2	2	2	1	1	1		2	2	1	1	2	2	2	1	1			1	1	1	1	1	1	1		1			1	1	1		High	High	High	Peak Found	Peak Found	Peak Found	n/a	High	High	Peak Found	High	Peak Found	High	High	High	Peak Found	n/a	n/a	Peak Found	Peak Found	Peak Found	Peak Found	High	Peak Found	Peak Found	n/a	Peak Found	n/a	n/a	High	Peak Found	Peak Found	High	High	High	Peak Found	Peak Found	Peak Found	n/a	High	High	Peak Found	High	Peak Found	High	High	High	Peak Found	n/a	n/a	Peak Found	Peak Found	Peak Found	Peak Found	High	Peak Found	Peak Found	n/a	Peak Found	n/a	n/a	High	Peak Found	Peak Found	High	Peak Found	High	High	High	Peak Found	Peak Found	High	Peak Found	High	High	2	0.6589	0	1	1	1	646.322	0.82	0.00053	55.8952	2.48592e-05	1.72532e-05	2.21163	3.02	6.05046e-07	5.88841e-05	57.44
FALSE		High	Unambiguous	ENLLGEPGMGFK	[K].ENLLGEPGMGFK.[I]	1xOxidation [M9]	1xOxidation [M9]	0.927422	1	1	1	Q07417	Q07417 [251-262]			Short-chain specific acyl-CoA dehydrogenase, mitochondrial OS=Mus musculus OX=10090 GN=Acads PE=1 SV=2	Q07417	0	1307.63	12																																																																																																																																																																																																																																																					No Quan Values	High	n/a	n/a	n/a	n/a	n/a	n/a	n/a	n/a	n/a	n/a	n/a	n/a	n/a	n/a	n/a	n/a	n/a	n/a	n/a	n/a	n/a	n/a	n/a	n/a	n/a	n/a	n/a	n/a	n/a	n/a	n/a	High	n/a	n/a	n/a	n/a	n/a	n/a	n/a	n/a	n/a	n/a	n/a	n/a	n/a	n/a	n/a	n/a	n/a	n/a	n/a	n/a	n/a	n/a	n/a	n/a	n/a	n/a	n/a	n/a	n/a	n/a	n/a	High	n/a	n/a	n/a	n/a	n/a	n/a	n/a	n/a	n/a	High	2	0.2842	0	1	1	1	654.318	-0.72	-0.00047	44.7939	6.41613e-05	0.00125367	0.927422	1.9	0.00485869	0.000261554
FALSE		High	Unambiguous	IAMQTLDMGRIGIASQALGIAQASLDCAVKYAENRNAFGAPLTK	[K].IAMQTLDMGRIGIASQALGIAQASLDCAVKYAENRNAFGAPLTK.[L]			4.60088	1	1	1	Q07417	Q07417 [263-306]			Short-chain specific acyl-CoA dehydrogenase, mitochondrial OS=Mus musculus OX=10090 GN=Acads PE=1 SV=2	Q07417	3	4578.36	44																																																																																																																																																																																																																																																					No Quan Values	n/a	High	n/a	n/a	n/a	n/a	n/a	n/a	n/a	n/a	n/a	n/a	n/a	n/a	n/a	n/a	n/a	n/a	n/a	n/a	n/a	n/a	n/a	n/a	n/a	n/a	n/a	n/a	n/a	n/a	n/a	n/a	n/a	High	n/a	n/a	n/a	n/a	n/a	n/a	n/a	n/a	n/a	n/a	n/a	n/a	n/a	n/a	n/a	n/a	n/a	n/a	n/a	n/a	n/a	n/a	n/a	n/a	n/a	n/a	n/a	n/a	n/a	n/a	High	n/a	n/a	n/a	n/a	n/a	n/a	n/a	n/a	n/a	High	5	0.5992	0	1	1	1	916.482	3.78	0.00346	103.129	1.45902e-05	1.40391e-05	4.60088	10.28	3.85316e-14	5.88841e-05
FALSE		High	Unambiguous	LAASEAATAISHQAIQILGGMGYVTEMPAERYYRDAR	[K].LAASEAATAISHQAIQILGGMGYVTEMPAERYYRDAR.[I]			4.512	1	1	6	Q07417	Q07417 [350-386]			Short-chain specific acyl-CoA dehydrogenase, mitochondrial OS=Mus musculus OX=10090 GN=Acads PE=1 SV=2	Q07417	2	4010.99	37	11.368	0.369	0.924	0.845	0.722	0.433	0.929	0.753	0.144	3.51	-1.44	-0.11	-0.24	-0.47	-1.21	-0.11	-0.41	-2.8	0.0283746	0.518001	0.687471	0.853486	0.895717	0.777562	0.952801	0.35021	0.34148	0.385702	0.976946	0.981848	1	1	1	0.999997	0.953918	0.934702	143.49	138.1	125.75	138.94	125.75	140.05	128.63	131.23	140.05	21.704	19.6916	19.6916	19.9718	19.6916	20.1105	19.6916	19.6916	19.6916	790.9	16.6	25.6	27.7	20	17.9	25.7	22.3	25.7	27.7	70.66	64.85	31.55	123.12	25.39	127.1	35.99	50.24	84.02	128.33	3	3	3	3	3	3	3	3	3	5	995.9	797.9	130.8	16.7	4.2	22.8	27.5	14.4	25.8	28	9.7	154.6	29	18.3	20.2	18	2.3	90	13.8	25.9	29.7	27.8	8.7	22.5	29.9	26	0.7	27.9	207.8	357.3	11.5	4.2	3.06009e+06	2.56962e+06	350629							72636.1		453776						285286											621503	1.1536e+06			4.46816e+06	3.57988e+06	586695	75071.7	19040.5	102334	123455	64647.8	115728	125472	43585.9	693664	130060	82134.9	90435.5	80877.4	10452.7	404003	61838.9	116316	133399	124554	38846	101097	134158	116553	3157.96	125183	932451	1.60282e+06	51609	19005.8	Det	Det	Det	Imp	Imp	Imp	Imp	Imp	Imp	Det	Imp	Det	Imp	Imp	Imp	Imp	Imp	Det	Imp	Imp	Imp	Imp	Imp	Imp	Imp	Imp	Imp	Imp	Det	Det	Imp	Imp	1	1	2							1		1						1											1	1				High	High	Peak Found	n/a	n/a	n/a	n/a	n/a	n/a	Peak Found	High	High	n/a	n/a	n/a	n/a	n/a	Peak Found	n/a	n/a	n/a	n/a	n/a	n/a	n/a	n/a	n/a	High	Peak Found	High	n/a	n/a	High	High	Peak Found	n/a	n/a	n/a	n/a	n/a	n/a	Peak Found	High	High	n/a	n/a	n/a	n/a	n/a	Peak Found	n/a	n/a	n/a	n/a	n/a	n/a	n/a	n/a	n/a	High	Peak Found	High	n/a	n/a	High	n/a	n/a	High	n/a	Peak Found	n/a	n/a	n/a	High	High	5	0.636	0	1	1	1	802.998	-5.58	-0.00448	94.3828	1.45902e-05	1.51221e-05	4.512	6.62	7.13685e-14	5.88841e-05	92.05
FALSE		High	Unambiguous	LAASEAATAISHQAIQILGGMGYVTEMPAER	[K].LAASEAATAISHQAIQILGGMGYVTEMPAER.[Y]			5.52998	1	1	6	Q07417	Q07417 [350-380]			Short-chain specific acyl-CoA dehydrogenase, mitochondrial OS=Mus musculus OX=10090 GN=Acads PE=1 SV=2	Q07417	0	3186.59	31	18.04	0.306	0.18	2.406	2.848	0.492	0.54	2.179	0.829	4.17	-1.71	-2.47	1.27	1.51	-1.02	-0.89	1.12	-0.27	0.0449843	0.530754	0.0999904	0.50319	0.413833	0.668757	0.750345	0.167417	0.969603	0.471457	0.98196	0.835894	0.981383	0.93749	1	0.999997	0.909151	1	134.03	134.28	138.94	122.42	131.02	111.69	118.64	116.56	144.31	20.735	17.9857	17.3148	19.0799	18.7084	17.3148	17.3148	19.5053	18.7009	572.9	17.1	10.4	138.8	109.6	26.3	20	30.1	16.6	58.1	43.89	92.52	75.43	36.15	32.47	13.47	55.74	97.92	122.65	144.67	3	3	3	3	3	3	3	3	3	5	458.6	889.8	424.5	3.2	13.7	34.3	8.4	10	0.9	55.7	111.1	118.7	79	87.7	140.4	24.3	18.6	21.1	26.6	16	7.9	24.1	115.4	23	13.3	91	8.7	10.5	2.9	264.9	49.3	46.5	1.5822e+06	3.21742e+06	1.27792e+06			96521.5				162365	392320	391119	251693	265311	492737								581148			263080				960336	158408	163036	2.31023e+06	4.48237e+06	2.1383e+06	16269.4	68987.9	172545	42126.6	50368.6	4578.98	280470	559627	597884	397968	441876	707542	122359	93526.6	106054	134209	80829.6	39790.8	121421	581148	115733	67125.6	458483	44054.5	53121.1	14719.5	1.3343e+06	248462	234162	Det	Det	Det	Imp	Imp	Det	Imp	Imp	Imp	Det	Det	Det	Det	Det	Det	Imp	Imp	Imp	Imp	Imp	Imp	Imp	Det	Imp	Imp	Det	Imp	Imp	Imp	Det	Det	Det	2	2	2			1				1	1	2	1	1	1								2			1				2	1	1		High	High	High	n/a	n/a	Peak Found	n/a	n/a	n/a	Peak Found	High	Peak Found	Peak Found	Peak Found	High	n/a	n/a	n/a	n/a	n/a	n/a	n/a	Peak Found	n/a	n/a	Peak Found	n/a	n/a	n/a	High	Peak Found	Peak Found	High	High	High	n/a	n/a	Peak Found	n/a	n/a	n/a	Peak Found	High	Peak Found	Peak Found	Peak Found	High	n/a	n/a	n/a	n/a	n/a	n/a	n/a	Peak Found	n/a	n/a	Peak Found	n/a	n/a	n/a	High	Peak Found	Peak Found	High	Peak Found	n/a	High	High	n/a	n/a	Peak Found	Peak Found	High	High	3	0.6529	0	1	1	1	1062.87	-2.17	-0.0023	101.265	1.45902e-05	6.15965e-06	5.52998	7.03	6.30512e-16	5.88841e-05	101.48
FALSE		High	Unambiguous	LHTVYQSVELPETHQMLRQTCRDFAEK	[R].LHTVYQSVELPETHQMLRQTCRDFAEK.[E]			2.89732	1	1	6	Q07417	Q07417 [25-51]			Short-chain specific acyl-CoA dehydrogenase, mitochondrial OS=Mus musculus OX=10090 GN=Acads PE=1 SV=2	Q07417	2	3259.6	27	71.663	0.71	15.642	19.275	10.196	0.526	1.197	1.283	1.043	6.16	-0.49	3.97	4.27	3.35	-0.93	0.26	0.36	0.06	0.000429608	0.824781	0.0299395	0.0194864	0.204953	0.868058	0.759672	0.358241	0.912182	0.0277199	0.999997	0.558032	0.200322	0.751644	1	0.999997	0.953918	1	119.21	126.26	118.96	112.05	137.45	128.53	118.96	118.96	120.4	21.9074	18.2453	20.8823	20.5951	20.4894	18.2453	18.2453	18.2453	18.2453	554.5	4.7	122.1	185.9	95.2	2.8	9.3	10	7.7	7.8	35.76	39.87	84.07	82.3	113.58	74.84	7.84	43.24	39.89	136.71	3	3	3	3	3	3	3	3	3	5	360.6	774.7	621.5	7.7	3.4	5.2	220.7	136.8	13.8	216	7.2	208.4	349.8	106.7	8	5.7	3.1	0.9	11.7	10.1	10.5	11.2	11.3	4.5	8.7	11.3	4.7	8.7	1.1	44.3	0.8	10.8	2.40855e+06	5.42352e+06	3.6228e+06				2.15038e+06	1223609		1.21948e+06		1.32942e+06	2.15762e+06	625124																310723			3.51681e+06	7.55582e+06	6.0619e+06	74836.5	32740.8	51201.2	2.15249e+06	1.33444e+06	134764	2.10655e+06	70430.1	2.03222e+06	3.41155e+06	1.04115e+06	78351.9	55507.8	30407.3	8458.52	114287	98602.9	102085	109451	110295	44023.8	84585.2	109936	46323.9	85310	10702.7	431721	7684.29	105435	Det	Det	Det	Imp	Imp	Imp	Det	Det	Imp	Det	Imp	Det	Det	Det	Imp	Imp	Imp	Imp	Imp	Imp	Imp	Imp	Imp	Imp	Imp	Imp	Imp	Imp	Imp	Det	Imp	Imp	2	2	2				2	1		2		3	2	2																1				High	Peak Found	High	n/a	n/a	n/a	Peak Found	Peak Found	n/a	Peak Found	n/a	High	High	Peak Found	n/a	n/a	n/a	n/a	n/a	n/a	n/a	n/a	n/a	n/a	n/a	n/a	n/a	n/a	High	Peak Found	n/a	n/a	High	Peak Found	High	n/a	n/a	n/a	Peak Found	Peak Found	n/a	Peak Found	n/a	High	High	Peak Found	n/a	n/a	n/a	n/a	n/a	n/a	n/a	n/a	n/a	n/a	n/a	n/a	n/a	n/a	High	Peak Found	n/a	n/a	High	n/a	Peak Found	High	High	n/a	n/a	n/a	n/a	High	High	5	0.4611	0	1	1	1	652.725	-0.74	-0.00048	47.6925	2.48592e-05	1.7187e-05	2.89732	5.27	5.2074e-09	5.88841e-05	49.4
FALSE		High	Unambiguous	LADMALALESAR	[K].LADMALALESAR.[L]			2.15785	1	1	6	Q07417	Q07417 [314-325]			Short-chain specific acyl-CoA dehydrogenase, mitochondrial OS=Mus musculus OX=10090 GN=Acads PE=1 SV=2	Q07417	0	1260.66	12	3.754	0.02	1.088	1.759	1.348	0.029	0.183	0.01	0.216	1.91	-5.65	0.12	0.81	0.43	-5.09	-2.45	-6.64	-2.21	0.316153	0.0267913	0.686082	0.787013	0.974392	0.0705604	0.475205	1e-17	0.448203	0.908687	0.576092	0.981848	1	1	0.742135	0.974662	3.68993e-16	0.967571	18.9	69.23	11.83	26.46	16.76	22.88	148.12	33.57	19.07	23.4477	21.3771	22.5931	22.7172	22.4886	21.3161	23.6493		21.4832	418	2.1	114.5	181.3	136.4	3	18.9	0.7	22.2	103.1	20.14	102.13	4.05	27.46	8.93	20.2	172.95	116.13	13.69	13.37	3	3	3	3	3	3	3	3	3	5	58.4	39.9	57.7	1.3	0.3	0.2	14.8	16	15.8	29.2	25	16.5	18.4	21.6	18.8	0.5	0.3	0.4	2.6	0.1	2781.4	0.1	0.6	0.1	3.1	2.6	3.4	16.4	15.4	13.6	14.2	11.4	10343116	7.40519e+06	8906654	189618			3.82694e+06	3.79284e+06	3.72091e+06	4.3615e+06	4.53135e+06	2.7848e+06	3.00224e+06	3.35092e+06	3385780	88981.7	66236.3		368358		306356608		157380		397302	379572	462521	2.95006e+06	2.64594e+06	2.5341e+06	2.34275e+06	2.05106e+06	1.51024e+07	1.03166e+07	1.49032e+07	325538	73314.7	49978.6	3.8307e+06	4.13638e+06	4.08082e+06	7.53408e+06	6.46377e+06	4.25699e+06	4.74703e+06	5.58099e+06	4.86178e+06	126329	83654.8	107658	672934	22190.2	7.18732e+08	20386.1	157380	23955.8	792646	661500	871589	4.2416e+06	3.96975e+06	3.5209e+06	3.67458e+06	2.94586e+06	Det	Det	Det	Det	Imp	Imp	Det	Det	Det	Det	Det	Det	Det	Det	Det	Det	Det	Imp	Det	Imp	Det	Imp	Det	Imp	Det	Det	Det	Det	Det	Det	Det	Det	2	2	1	1			2	1	2	1	2	2	1	2	1	1	1		1		1		1		1	1	1	2	2	2	1	2		High	High	Peak Found	Peak Found	n/a	n/a	Peak Found	Peak Found	Peak Found	Peak Found	Peak Found	Peak Found	High	High	Peak Found	Peak Found	Peak Found	n/a	Peak Found	n/a	Peak Found	n/a	Peak Found	n/a	Peak Found	Peak Found	Peak Found	High	High	Peak Found	Peak Found	Peak Found	High	High	Peak Found	Peak Found	n/a	n/a	Peak Found	Peak Found	Peak Found	Peak Found	Peak Found	Peak Found	High	High	Peak Found	Peak Found	Peak Found	n/a	Peak Found	n/a	Peak Found	n/a	Peak Found	n/a	Peak Found	Peak Found	Peak Found	High	High	Peak Found	Peak Found	Peak Found	High	Peak Found	Peak Found	Peak Found	High	Peak Found	Peak Found	Peak Found	Peak Found	High	High	2	0.6464	0	1	1	1	630.832	-4.31	-0.00272	58.6955	2.48592e-05	1.74715e-05	2.15785	3.62	8.7854e-07	5.88841e-05	58.34
FALSE		High	Unambiguous	LADMALALESAR	[K].LADMALALESAR.[L]	1xOxidation [M4]	1xOxidation [M4]	0.599824	1	1	1	Q07417	Q07417 [314-325]			Short-chain specific acyl-CoA dehydrogenase, mitochondrial OS=Mus musculus OX=10090 GN=Acads PE=1 SV=2	Q07417	0	1276.66	12	0.539	0.547	0.58	0.91	0.695	1.133	0.208	1.298	0.462	-0.89	-0.87	-0.79	-0.14	-0.53	0.18	-2.26	0.38	-1.11	0.763946	0.729514	0.838437	0.891815	0.788957	0.745265	0.385784	0.248399	0.632042	0.999983	0.999997	0.994263	1	1	1	0.94617	0.953918	1	148	146.67	147.36	146.31	146.67	141.4	147.68	138.34	147.54	19.7805	19.4518	19.96	19.7332	19.4518	19.7213	19.4518	19.8225	19.4518	117.6	61.4	114.8	102.3	78	127.3	55.4	145.8	85.1	112.3	115.24	50.94	111.99	77.7	32.37	53.99	75.05	68.86	73.78	158.71	3	3	3	3	3	3	3	3	3	5	0.8	58.5	182.5	20.3	30.5	55.3	57.1	196.3	8.1	158.6	41.6	50.9	38.8	41.9	21.5	63.3	110.6	35.9	31.8	2.9	27.6	139.4	29.4	72.5	57.4	6.5	42.3	14.1	55.9	0.6	338.8	1208.1			183501					302839		154490							147286					210110									363354	1.41511e+06	1262.36	98420.8	307045	34122.4	51373.8	93112.6	96073.6	330270	13666.4	266868	70044.7	85572.7	65285.3	70518.4	36100.8	106487	186018	60460.5	53576.3	4949.8	46360.3	234483	49515.5	122044	96553.4	10975.5	71210.6	23740.9	93996.2	1009.8	569917	2.03247e+06	Imp	Imp	Det	Imp	Imp	Imp	Imp	Det	Imp	Det	Imp	Imp	Imp	Imp	Imp	Imp	Det	Imp	Imp	Imp	Imp	Det	Imp	Imp	Imp	Imp	Imp	Imp	Imp	Imp	Det	Det			1					1		1							1					1									1	1		n/a	n/a	Peak Found	n/a	n/a	n/a	n/a	Peak Found	n/a	High	n/a	n/a	n/a	n/a	n/a	n/a	Peak Found	n/a	n/a	n/a	n/a	Peak Found	n/a	n/a	n/a	n/a	n/a	n/a	n/a	n/a	Peak Found	Peak Found	n/a	n/a	Peak Found	n/a	n/a	n/a	n/a	Peak Found	n/a	High	n/a	n/a	n/a	n/a	n/a	n/a	Peak Found	n/a	n/a	n/a	n/a	Peak Found	n/a	n/a	n/a	n/a	n/a	n/a	n/a	n/a	Peak Found	Peak Found	Peak Found	n/a	Peak Found	High	n/a	Peak Found	n/a	Peak Found	n/a	Peak Found	High	2	0.4595	0	1	1	1	638.835	5.43	0.00346	51.8577	0.000491108	0.0101066	0.599824	1.48	0.0446798	0.00187232	53.05
FALSE		High	Unambiguous	LGIRASSTANLIFEDCRIPK	[K].LGIRASSTANLIFEDCRIPK.[E]			2.53231	1	1	9	Q07417	Q07417 [231-250]			Short-chain specific acyl-CoA dehydrogenase, mitochondrial OS=Mus musculus OX=10090 GN=Acads PE=1 SV=2	Q07417	2	2204.19	20	1.509	0.051	0.602	0.936	0.708	0.082	0.059	0.171	0.454	0.59	-4.29	-0.73	-0.1	-0.5	-3.61	-4.07	-2.55	-1.14	0.612058	0.186187	0.857202	0.830461	0.757969	0.181884	0.219995	0.969745	0.730091	0.999983	0.890549	0.994779	1	1	0.876094	0.883158	0.997478	1	80.85	80.28	89.49	89.49	88.29	70.01	63.18	125.58	71.93	21.4341	19.8772	20.5626	20.7981	20.7172	19.9845	19.9068	20.2873	20.2385	315.8	15.1	80.7	180.4	147.7	19.7	7.5	23.1	74.5	135.4	33.8	49.37	95.03	65.5	54.57	46.17	84.74	119.82	27.55	63.81	3	3	3	3	3	3	3	3	3	5	256.5	318.4	155.4	12.2	4.5	14	245.7	65.6	41.3	146.5	274.4	64.2	120	193.5	58.4	8.1	16	22.4	4.6	20.6	6.1	18.8	76.6	2.3	46.8	81.1	60.5	310.6	273.5	110	68.6	103	1.95339e+06	2.54153e+06	1.03289e+06	79264.2		86799.6	2.72928e+06	668628	418366	943214	2.13896e+06	466975	843809	1.29209e+06	452191		140660	175835		102916		187312	852297		260662	517745	356960	2.40203e+06	2.02676e+06	880073	486140	797216	2.85222e+06	3.54076e+06	1.7283e+06	136082	49817.4	155166	2.73197e+06	729191	458832	1.62932e+06	3.05114e+06	713841	1.3342e+06	2.15198e+06	649320	90186.9	177650	249006	50938.6	229148	68026	209040	852297	25610.5	520039	902303	672666	3.45363e+06	3.04078e+06	1.22278e+06	762506	1.14501e+06	Det	Det	Det	Det	Imp	Det	Det	Det	Det	Det	Det	Det	Det	Det	Det	Imp	Det	Det	Imp	Det	Imp	Det	Det	Imp	Det	Det	Det	Det	Det	Det	Det	Det	1	1	3	1		1	2	2	1	2	2	2	2	1	2		1	1		1		1	2		2	2	2	2	3	2	3	1		High	High	High	Peak Found	n/a	Peak Found	High	Peak Found	Peak Found	High	Peak Found	High	Peak Found	Peak Found	High	n/a	Peak Found	Peak Found	n/a	Peak Found	n/a	Peak Found	Peak Found	n/a	Peak Found	Peak Found	Peak Found	Peak Found	Peak Found	Peak Found	Peak Found	Peak Found	High	High	High	Peak Found	n/a	Peak Found	High	Peak Found	Peak Found	High	Peak Found	High	Peak Found	Peak Found	High	n/a	Peak Found	Peak Found	n/a	Peak Found	n/a	Peak Found	Peak Found	n/a	Peak Found	Peak Found	Peak Found	Peak Found	Peak Found	Peak Found	Peak Found	Peak Found	High	Peak Found	High	High	High	Peak Found	Peak Found	Peak Found	Peak Found	Peak Found	High	4	0.5759	0	1	1	1	551.803	2.32	0.00128	59.7036	2.48592e-05	1.7187e-05	2.33461	5.73	6.5458e-08	5.88841e-05	61.43
FALSE		High	Unambiguous	EHLFPTAQVKK	[R].EHLFPTAQVKK.[M]			1.70925	1	1	9	Q07417	Q07417 [63-73]			Short-chain specific acyl-CoA dehydrogenase, mitochondrial OS=Mus musculus OX=10090 GN=Acads PE=1 SV=2	Q07417	1	1297.73	11	100	0.386	84.481	100	68.489	0.917	4.034	0.991	0.529	6.64	-1.37	6.4	6.64	6.1	-0.13	2.01	-0.01	-0.92	1e-17	0.5107	0.000352875	1e-17	0.000472491	0.760595	0.346123	0.410995	0.78995	8.46113e-16	0.974479	0.0161546	4.98797e-16	0.0157945	1	0.931258	0.953918	1	88.49	93.7	98.81	76.25	95.85	109.91	135.2	132.65	103.9		17.4957	22.9923		22.3734	17.4957	19.3804	19.0937	18.041	545.1	0.6	135.3	183	124.8	1.7	6	1.2	0.8	1.5	55.3	88.32	69.14	63.3	72.75	68.68	142.15	149.22	104.89	90.21	3	3	3	3	3	3	3	3	3	5	218.6	542.2	787.7	0.6	0.2	1.6	134.5	240.1	46.3	481.2	182	171	160.8	18.9	124.1	0.3	1.7	1.9	47.9	0.7	6	1.2	0.5	17.1	0.8	0.2	2.6	1.5	1.8	0.8	4.8	0.5	9.087e+06	23624780	2.85771e+07				8.159e+06	1.33633e+07	2.5636e+06	16909870	7.74516e+06	6.78949e+06	6.17466e+06	688154	5.24834e+06				1.59136e+06		155625			374653			84899.2				184808		1.32683e+07	3.29131e+07	4.7817e+07	34931.3	13504.8	94929	8.16703e+06	1.45737e+07	2.81157e+06	2.92102e+07	1.10481e+07	1.03788e+07	9.76315e+06	1.14613e+06	7.53632e+06	17048.4	100858	117926	2.90717e+06	40548.8	365107	72838	32989.7	1.0362e+06	47873.4	12434.5	159987	90515.4	110037	47343.4	289869	33280.4	Det	Det	Det	Imp	Imp	Imp	Det	Det	Det	Det	Det	Det	Det	Det	Det	Imp	Imp	Imp	Det	Imp	Det	Imp	Imp	Det	Imp	Imp	Det	Imp	Imp	Imp	Det	Imp	2	2	2				1	2	2	1	1	2	2	1	2				1		1			1			1				1			Peak Found	High	High	n/a	n/a	n/a	Peak Found	High	Peak Found	High	Peak Found	Peak Found	High	High	Peak Found	n/a	n/a	n/a	Peak Found	n/a	Peak Found	n/a	n/a	Peak Found	n/a	n/a	Peak Found	n/a	n/a	n/a	Peak Found	n/a	Peak Found	High	High	n/a	n/a	n/a	Peak Found	High	Peak Found	High	Peak Found	Peak Found	High	High	Peak Found	n/a	n/a	n/a	Peak Found	n/a	Peak Found	n/a	n/a	Peak Found	n/a	n/a	Peak Found	n/a	n/a	n/a	Peak Found	n/a	High	n/a	High	High	High	n/a	Peak Found	Peak Found	Peak Found	Peak Found	High	2	0.6573	0	1	1	1	649.367	0.41	0.00027	14.6011	2.48592e-05	3.05314e-05	1.70925	2.86	1.97165e-05	6.54907e-05	16.12
FALSE		High	Unambiguous	ITEIYEGTSEIQR	[R].ITEIYEGTSEIQR.[L]			2.88768	1	1	3	Q07417	Q07417 [387-399]			Short-chain specific acyl-CoA dehydrogenase, mitochondrial OS=Mus musculus OX=10090 GN=Acads PE=1 SV=2	Q07417	0	1538.77	13	33.491	1.129	1.164	1.2	5.767	0.624	1.275	0.965	0.296	5.07	0.17	0.22	0.26	2.53	-0.68	0.35	-0.05	-1.76	0.00737256		0.547523	0.859981	0.231374					0.191328		0.979215	1	0.778443					44.53	53.35	124.3	41.48	33.22	85.8	41.25	39	36.61	20.8683		19.9201	18.6455	18.5784					674.6	26.6	29.8	24.2	142.2	12.6	33.4	24.7	6.5	25.6	34.06	41.76	144.38	113	22.74	79.45	19.61	35.32	22.9	45.5	3	3	3	3	3	3	3	3	3	5	443.1	633.3	887.4	29	11.6	24.9	27.9	256.9	4.7	22.7	22.2	148.9	148.3	93.3	133.5	6.5	31.6	11.8	32.2	31.4	22.1	23.2	11.9	24.8	7.6	6.1	4.8	25.7	25.2	24	4.4	18.9	1277836	1.91417e+06	2.23333e+06					992116				410060	394915	235979	391434																		1.86582e+06	2.66674e+06	3.73695e+06	122196	48750.8	105018	117674	1.08198e+06	19975	95523.7	93555.9	626839	624425	393024	562076	27493.3	133178	49722.6	135452	132155	93071.9	97585.9	49919.2	104282	32023.5	25682.1	20145	108277	106208	101107	18547.8	79625.8	Det	Det	Det	Imp	Imp	Imp	Imp	Det	Imp	Imp	Imp	Det	Det	Det	Det	Imp	Imp	Imp	Imp	Imp	Imp	Imp	Imp	Imp	Imp	Imp	Imp	Imp	Imp	Imp	Imp	Imp	1	1	1					1				1	1	1	1																			Peak Found	High	High	n/a	n/a	n/a	n/a	Peak Found	n/a	n/a	n/a	Peak Found	High	Peak Found	Peak Found	n/a	n/a	n/a	n/a	n/a	n/a	n/a	n/a	n/a	n/a	n/a	n/a	n/a	n/a	n/a	n/a	n/a	Peak Found	High	High	n/a	n/a	n/a	n/a	Peak Found	n/a	n/a	n/a	Peak Found	High	Peak Found	Peak Found	n/a	n/a	n/a	n/a	n/a	n/a	n/a	n/a	n/a	n/a	n/a	n/a	n/a	n/a	n/a	n/a	n/a	High	n/a	Peak Found	Peak Found	High	n/a	n/a	n/a	n/a	n/a	High	2	0.611	0	1	1	1	769.888	-0.89	-0.00069	36.669	2.48592e-05	1.7187e-05	2.88768	3.47	5.56743e-09	5.88841e-05	38.47
FALSE		High	Unambiguous	ITEIYEGTSEIQRLVIAGHLLRSYRS	[R].ITEIYEGTSEIQRLVIAGHLLRSYRS.[-]			1.70511	1	1	3	Q07417	Q07417 [387-412]			Short-chain specific acyl-CoA dehydrogenase, mitochondrial OS=Mus musculus OX=10090 GN=Acads PE=1 SV=2	Q07417	3	3004.62	26	7.637	0.408	0.893	2.003	3.751	0.566	0.409	0.499	0.724	2.93	-1.29	-0.16	1	1.91	-0.82	-1.29	-1	-0.47	0.0888274	0.618429	0.72806	0.688499	0.388519	0.928969	0.592455	0.837714	0.915045	0.61481	0.999997	0.985137	1	0.921067	1	0.999997	0.973782	1	120.28	126.31	146.85	130.97	82.63	137.13	132.23	120.28	126.84	20.9543	18.2795	19.6529	19.1984	19.5101	17.8486	17.8486	18.1235	18.5473	583.7	17.8	10.2	87.2	163.3	24.6	17.8	21.7	30.2	43.5	73.02	65.32	147.89	81.48	17.45	43.8	54.51	33.87	45.03	89.64	3	3	3	3	3	3	3	3	3	5	672.4	693.6	75.5	36.2	20.5	8.1	151	4.7	11.7	21.2	190.8	100.4	250.5	186.9	188.1	12.1	28.4	31.9	6.1	22.2	20.5	14.2	25	29.1	34.8	65.7	29.6	113.3	90.8	1.6	50.1	13.1	1.79568e+06	1.94124e+06	176018	82156			588323				521641	256179	617626	437484	510645							49559.7				147056		307174	236022		124643		2.62194e+06	2.70445e+06	294525	141046	79792.6	31438.1	588901	18278.4	45678.7	82718.7	744098	391608	976567	728633	733257	47118.3	110565	124286	23662.9	86496.4	79987.7	55308.6	97611.1	113489	135671	256282	115426	441654	354107	6253.52	195502	51165	Det	Det	Det	Det	Imp	Imp	Det	Imp	Imp	Imp	Det	Det	Det	Det	Det	Imp	Imp	Imp	Imp	Imp	Imp	Det	Imp	Imp	Imp	Det	Imp	Det	Det	Imp	Det	Imp	1	1	1	1			1				1	1	1	1	1							1				1		1	1		1			High	High	Peak Found	Peak Found	n/a	n/a	Peak Found	n/a	n/a	n/a	Peak Found	Peak Found	High	Peak Found	Peak Found	n/a	n/a	n/a	n/a	n/a	n/a	Peak Found	n/a	n/a	n/a	Peak Found	n/a	Peak Found	Peak Found	n/a	Peak Found	n/a	High	High	Peak Found	Peak Found	n/a	n/a	Peak Found	n/a	n/a	n/a	Peak Found	Peak Found	High	Peak Found	Peak Found	n/a	n/a	n/a	n/a	n/a	n/a	Peak Found	n/a	n/a	n/a	Peak Found	n/a	Peak Found	Peak Found	n/a	Peak Found	n/a	High	Peak Found	Peak Found	Peak Found	High	n/a	n/a	Peak Found	Peak Found	Peak Found	High	5	0.4905	0	1	1	1	601.731	1.62	0.00097	71.2187	2.48592e-05	3.08317e-05	1.70511	4.73	2.02914e-05	6.54907e-05	74.8
FALSE		High	Unambiguous	ITEIYEGTSEIQRLVIAGHLLR	[R].ITEIYEGTSEIQRLVIAGHLLR.[S]			3.0975	1	1	4	Q07417	Q07417 [387-408]			Short-chain specific acyl-CoA dehydrogenase, mitochondrial OS=Mus musculus OX=10090 GN=Acads PE=1 SV=2	Q07417	1	2511.39	22	29.108	0.635	0.763	1.713	1.602	0.572	0.882	0.8	2.037	4.86	-0.66	-0.39	0.78	0.68	-0.81	-0.18	-0.32	1.03	0.00594438	0.591134	0.99247	0.721755	0.523924	0.901328	0.941762	0.484868	0.410377	0.167169	0.999997	0.999955	1	0.988473	1	0.999997	0.953918	0.95662	39.41	60.34	53.57	71.85	63.28	99.62	42.89	118.01	68.14	21.3065	16.6919	16.6919	19.299	17.6626	18.2673	17.0124	18.7157	17.7268	775.5	13.5	19.5	36.4	34.1	12.1	23	17	43.3	25.6	32.79	37.7	31.48	155.75	140.74	109.45	40.98	153.53	123.66	36.12	3	3	3	3	3	3	3	3	3	5	591.5	526.9	297.1	9.2	9	16.6	18.2	13.3	9.6	17.9	592.2	24.7	317.4	23.1	22.2	8.3	6.5	45.1	7.3	15.6	17.9	11.6	235.3	7.7	22.4	29.4	219.5	20.3	24.1	17.4	14.4	8.1	2.66466e+06	2.48763e+06	1.16792e+06								2.73074e+06	106458	1.32058e+06	91407.8	101604			209635	26334.8			68101.2	1.5477e+06		73754.3	111042	766089		105871				3.89077e+06	3.46566e+06	1.95424e+06	60305	59057.7	109482	119900	87248	63361.4	118008	3.89529e+06	162737	2.08805e+06	152240	145897	54295.7	42431	296871	48109.7	102596	117921	76000.9	1.5477e+06	50934.5	147145	193519	1.44364e+06	133667	158840	114347	95002.2	53038.5	Det	Det	Det	Imp	Imp	Imp	Imp	Imp	Imp	Imp	Det	Det	Det	Det	Det	Imp	Imp	Det	Det	Imp	Imp	Det	Det	Imp	Det	Det	Det	Imp	Det	Imp	Imp	Imp	1	2	2								1	1	1	1	1			1	1			1	1		1	1	1		1					High	Peak Found	High	n/a	n/a	n/a	n/a	n/a	n/a	n/a	High	Peak Found	High	Peak Found	Peak Found	n/a	n/a	Peak Found	Peak Found	n/a	n/a	Peak Found	Peak Found	n/a	Peak Found	Peak Found	Peak Found	n/a	Peak Found	n/a	n/a	n/a	High	Peak Found	High	n/a	n/a	n/a	n/a	n/a	n/a	n/a	High	Peak Found	High	Peak Found	Peak Found	n/a	n/a	Peak Found	Peak Found	n/a	n/a	Peak Found	Peak Found	n/a	Peak Found	Peak Found	Peak Found	n/a	Peak Found	n/a	n/a	n/a	High	n/a	n/a	High	High	Peak Found	Peak Found	Peak Found	Peak Found	Peak Found	High	4	0.6506	0	1	1	1	628.606	4.01	0.00252	79.5677	2.48592e-05	1.7187e-05	2.99715	4.98	1.29932e-09	5.88841e-05	78.69
FALSE		High	Unambiguous	IGIASQALGIAQASLDCAVK	[R].IGIASQALGIAQASLDCAVK.[Y]			4.04086	1	1	9	Q07417	Q07417 [273-292]			Short-chain specific acyl-CoA dehydrogenase, mitochondrial OS=Mus musculus OX=10090 GN=Acads PE=1 SV=2	Q07417	0	1929.05	20	6.172	0.28	1.821	3.434	3.639	0.286	0.446	0.275	0.059	2.63	-1.84	0.86	1.78	1.86	-1.81	-1.16	-1.86	-4.09	0.126345	0.467845	0.474586	0.430365	0.454984	0.464255	0.671864	0.64684	0.0442792	0.689911	0.958033	0.979215	0.948528	0.959578	0.979856	0.999997	0.953918	0.71453	66.11	100.94	93.9	68.79	89.78	104.71	103.66	80.53	117.8	20.1815	17.8432	18.8752	19.3446	19.7977	17.8432	18.2552	17.8432	17.8432	340.8	13.9	65.9	182	237.5	22.6	34.5	20.8	4.5	77.4	32.05	59.18	62.05	59.36	45.9	73.34	74.53	25.04	128.46	62.97	3	3	3	3	3	3	3	3	3	5	338	522.1	289.3	23.8	13.8	6.5	154.1	50.8	65.4	180.5	301	79.3	307.9	110.2	235.6	22.5	28	3.1	34.2	4.6	44.5	20.6	23.3	13.9	4.5	23.9	0.7	97.9	23.1	76.8	15.8	84.6	954009	1.54454e+06	712573				634375	191922	245700	430612	869575	213860	802521	272761	676263				77251.9		78219.3							280646	63445.8	227760		242757	1.39299e+06	2.15178e+06	1.19232e+06	98084.7	57023	26642.9	634998	209306	269465	743843	1.24041e+06	326918	1.26892e+06	454284	971074	92586.1	115284	12649.8	141128	19055.6	183507	84858.8	96020	57383.9	18547	98401.1	2778.74	403513	95188.8	316451	65019.2	348663	Det	Det	Det	Imp	Imp	Imp	Det	Det	Det	Det	Det	Det	Det	Det	Det	Imp	Imp	Imp	Det	Imp	Det	Imp	Imp	Imp	Imp	Imp	Imp	Det	Det	Det	Imp	Det	1	1	1				1	1	1	1	1	1	1	1	1				1		1							1	1	1		1		High	High	High	n/a	n/a	n/a	High	Peak Found	Peak Found	Peak Found	High	Peak Found	High	Peak Found	Peak Found	n/a	n/a	n/a	Peak Found	n/a	Peak Found	n/a	n/a	n/a	n/a	n/a	n/a	Peak Found	Peak Found	Peak Found	n/a	Peak Found	High	High	High	n/a	n/a	n/a	High	Peak Found	Peak Found	Peak Found	High	Peak Found	High	Peak Found	Peak Found	n/a	n/a	n/a	Peak Found	n/a	Peak Found	n/a	n/a	n/a	n/a	n/a	n/a	Peak Found	Peak Found	Peak Found	n/a	Peak Found	High	n/a	High	High	High	n/a	Peak Found	n/a	n/a	Peak Found	High	3	0.6987	0	1	1	1	643.688	1.5	0.00096	93.0563	2.48592e-05	1.7187e-05	2.60507	4.48	1.8728e-12	5.88841e-05	93.37
FALSE		High	Unambiguous	GISAFLVPMPTPGLTLGKK	[K].GISAFLVPMPTPGLTLGKK.[E]			2.32958	1	1	6	Q07417	Q07417 [209-227]			Short-chain specific acyl-CoA dehydrogenase, mitochondrial OS=Mus musculus OX=10090 GN=Acads PE=1 SV=2	Q07417	1	1927.11	19	3.862	0.34	1.273	2.689	1.74	0.228	0.452	0.414	0.37	1.95	-1.56	0.35	1.43	0.8	-2.13	-1.14	-1.27	-1.44	0.24982	0.381161	0.618739	0.481093	0.699357	0.175755	0.626404	0.862616	0.540417	0.854794	0.917643	0.979215	0.973627	1	0.87586	0.999997	0.977365	0.986856	24.2	58.37	24.2	24.2	70.77	42.09	50.3	97.58	64.04	19.6162	17.3386	18.8789	19.1352	18.846	17.3386	17.3386	17.9934	17.8468	306.3	29	104.7	212.4	144.3	16.7	38.7	34.3	30.7	82.9	12.32	67.25	10.93	10.29	88.48	45.01	64.53	103.44	72.53	35.3	3	3	3	3	3	3	3	3	3	5	282.3	254.6	324.9	6.2	26.8	36.9	96.5	104.6	83.9	195.7	177.3	217.7	408.3	69.5	132.9	29.6	15.4	13.5	38	35.6	6.9	31.6	2.2	79.8	28.2	74.9	19.7	65.9	129.9	76.4	78.8	55.5	637935	603047	640673				318154	316337	252579	373913	410044	469994	852027	137648	305468									95200		141834	34539.5	151288	285628	181389	165739	127456	931474	840140	1.07202e+06	20406.1	88276.1	121836	318467	344990	277010	645900	584910	718457	1.34719e+06	229253	438634	97599.3	50713.2	44707.3	125350	117610	22718.4	104290	7281.97	263299	93202	247181	65087.2	217521	428532	252024	259960	183060	Det	Det	Det	Imp	Imp	Imp	Det	Det	Det	Det	Det	Det	Det	Det	Det	Imp	Imp	Imp	Imp	Imp	Imp	Imp	Imp	Det	Imp	Det	Det	Det	Det	Det	Det	Det	1	1	1				1	1	1	1	1	1	1	1	1									1		1	1	1	1	1	1	1		High	Peak Found	High	n/a	n/a	n/a	Peak Found	High	Peak Found	High	High	High	Peak Found	Peak Found	Peak Found	n/a	n/a	n/a	n/a	n/a	n/a	n/a	n/a	Peak Found	n/a	Peak Found	Peak Found	Peak Found	Peak Found	Peak Found	Peak Found	Peak Found	High	Peak Found	High	n/a	n/a	n/a	Peak Found	High	Peak Found	High	High	High	Peak Found	Peak Found	Peak Found	n/a	n/a	n/a	n/a	n/a	n/a	n/a	n/a	Peak Found	n/a	Peak Found	Peak Found	Peak Found	Peak Found	Peak Found	Peak Found	Peak Found	High	n/a	High	High	Peak Found	n/a	n/a	Peak Found	Peak Found	Peak Found	High	3	0.6061	0	1	1	1	643.039	-2.49	-0.0016	82.1118	2.48592e-05	1.7187e-05	2.32958	3.96	2.67022e-07	5.88841e-05	82.89
FALSE		High	Unambiguous	LHTVYQSVELPETHQMLRQTCR	[R].LHTVYQSVELPETHQMLRQTCR.[D]			3.39185	1	1	5	Q07417	Q07417 [25-46]			Short-chain specific acyl-CoA dehydrogenase, mitochondrial OS=Mus musculus OX=10090 GN=Acads PE=1 SV=2	Q07417	1	2669.33	22	4.358	0.112	1.659	2.736	2.691	0.105	0.059	0.095	0.102	2.12	-3.16	0.73	1.45	1.43	-3.26	-4.07	-3.39	-3.3	0.209275	0.219244	0.451526	0.450714	0.550947	0.316366	0.206564	0.780062	0.308685	0.809797	0.890549	0.979215	0.958983	0.998604	0.937916	0.875915	0.964927	0.926137	146.61	138.78	142.35	133.65	120.35	140.54	133.54	131.01	134.26	22.5703	20.3881	22.1275	22.0483	21.361	20.4396	20.2476	20.2476	20.2476	280.1	4.8	184.1	299.6	144.6	5.9	3.8	6.1	6.5	64.3	104.19	94.96	86.16	81.18	70.09	100.78	36.83	60.37	43.97	94.61	3	3	3	3	3	3	3	3	3	5	304.6	704.1	3.4	14.2	5.2	1.4	200.2	4.6	259.3	348.1	325.8	14.8	342.5	157.2	79.2	6.5	0.7	16.4	4.2	2.2	4.8	8.5	1.9	6.7	3.3	7.1	8.8	8.1	2.8	156.3	127.2	69.9	3.20136e+06	7.75588e+06		127367			3068724		3628366	3.09211e+06	3.50466e+06	148273	3323503	1.44849e+06	846030			177175												1.7259e+06	1.24489e+06	746787	4.67443e+06	1.08052e+07	52114.3	218664	80379.6	21162.6	3.07174e+06	70983.2	3.97932e+06	5.34133e+06	4.99924e+06	226657	5.255e+06	2.41247e+06	1.21485e+06	99166.1	11058.9	250903	63805.2	33568.8	74045.1	131073	28766	102403	50498.3	109276	134610	124792	43576.2	2.39797e+06	1.95259e+06	1.07258e+06	Det	Det	Imp	Det	Imp	Imp	Det	Imp	Det	Det	Det	Det	Det	Det	Det	Imp	Imp	Det	Imp	Imp	Imp	Imp	Imp	Imp	Imp	Imp	Imp	Imp	Imp	Det	Det	Det	3	2		1			1		1	1	2	1	3	3	1			1												1	1	2		High	High	n/a	Peak Found	n/a	n/a	Peak Found	n/a	Peak Found	High	High	Peak Found	Peak Found	Peak Found	Peak Found	n/a	n/a	Peak Found	n/a	n/a	n/a	n/a	n/a	n/a	n/a	n/a	n/a	n/a	n/a	Peak Found	Peak Found	Peak Found	High	High	n/a	Peak Found	n/a	n/a	Peak Found	n/a	Peak Found	High	High	Peak Found	Peak Found	Peak Found	Peak Found	n/a	n/a	Peak Found	n/a	n/a	n/a	n/a	n/a	n/a	n/a	n/a	n/a	n/a	n/a	Peak Found	Peak Found	Peak Found	High	Peak Found	Peak Found	High	Peak Found	Peak Found	n/a	n/a	n/a	Peak Found	High	4	0.5843	0	1	1	1	668.089	1.86	0.00124	39.0014	2.45447e-05	1.7187e-05	3.39185	5.99	1.68729e-10	5.88841e-05	40.03
FALSE		High	Unambiguous	LQNIQFKLADMALALESARLLTWRAAMLK	[K].LQNIQFKLADMALALESARLLTWRAAMLK.[D]			0.327252	1	1	1	Q07417	Q07417 [307-335]			Short-chain specific acyl-CoA dehydrogenase, mitochondrial OS=Mus musculus OX=10090 GN=Acads PE=1 SV=2	Q07417	3	3315.84	29																																																																																																																																																																																																																																																					No Quan Values	n/a	n/a	n/a	n/a	n/a	n/a	n/a	n/a	n/a	n/a	High	n/a	n/a	n/a	n/a	n/a	n/a	n/a	n/a	n/a	n/a	n/a	n/a	n/a	n/a	n/a	n/a	n/a	n/a	n/a	n/a	n/a	n/a	n/a	n/a	n/a	n/a	n/a	n/a	n/a	n/a	n/a	High	n/a	n/a	n/a	n/a	n/a	n/a	n/a	n/a	n/a	n/a	n/a	n/a	n/a	n/a	n/a	n/a	n/a	n/a	n/a	n/a	n/a	n/a	n/a	n/a	High	n/a	n/a	n/a	n/a	n/a	n/a	High	5	0.3432	0	1	1	1	663.973	-2.87	-0.0019	101.556	0.00164738	0.0587047	0.327252	4.05	0.24832	0.00762031
FALSE		High	Unambiguous	LVIAGHLLR	[R].LVIAGHLLR.[S]			1.12615	1	1	2	Q07417	Q07417 [400-408]			Short-chain specific acyl-CoA dehydrogenase, mitochondrial OS=Mus musculus OX=10090 GN=Acads PE=1 SV=2	Q07417	0	991.641	9	66.892	1.39	7.395	8.887	5.251	1.123	0.969	0.888	1.256	6.06	0.48	2.89	3.15	2.39	0.17	-0.04	-0.17	0.33	0.00255556	0.696912	0.0784366	0.109581	0.269808	0.613892	0.872417	0.527687	0.733348	0.0970378	0.999997	0.792138	0.549708	0.817734	1	0.999997	0.953918	1	129.96	115.77	132.69	108.82	132.69	131.48	129.31	133.86	115.62	20.7074	17.5041	19.3649	19.0724	18.56	17.5041	17.5041	17.5041	17.5041	566.8	21.7	103.4	168.3	55.2	9	16.4	18.8	19.7	20.6	89.97	30.36	85.78	46.91	89.28	83.27	18.13	75.24	42.46	121.19	3	3	3	3	3	3	3	3	3	5	165.4	508.7	1340.2	15.4	19.5	27.9	14.4	176.7	92.8	151	61.4	178.1	10.2	49.6	111.1	4.2	8.1	22.5	14.1	14.8	19.4	16.9	17.8	1.6	17.7	10.2	25.2	1.9	1	20	18.5	63.9	473438	1.52626e+06	3347826					677118	353578	365387	179929	486838		124372	323503																	185895	691285	2.12632e+06	5.6018e+06	64409.7	81357.9	116434	60156.2	738449	387778	631173	256661	744205	42713.3	207142	464531	17369.3	33938.5	94042.8	58759.8	61688.5	81178.6	70660.6	74395.7	6689.38	73827.7	42489.3	105184	8134.45	4111.35	83743.6	77458.3	266995	Det	Det	Det	Imp	Imp	Imp	Imp	Det	Det	Det	Det	Det	Imp	Det	Det	Imp	Imp	Imp	Imp	Imp	Imp	Imp	Imp	Imp	Imp	Imp	Imp	Imp	Imp	Imp	Imp	Det	1	1	1					1	1	1	1	1		1	1																	1		Peak Found	Peak Found	High	n/a	n/a	n/a	n/a	Peak Found	Peak Found	High	Peak Found	Peak Found	n/a	Peak Found	Peak Found	n/a	n/a	n/a	n/a	n/a	n/a	n/a	n/a	n/a	n/a	n/a	n/a	n/a	n/a	n/a	n/a	Peak Found	Peak Found	Peak Found	High	n/a	n/a	n/a	n/a	Peak Found	Peak Found	High	Peak Found	Peak Found	n/a	Peak Found	Peak Found	n/a	n/a	n/a	n/a	n/a	n/a	n/a	n/a	n/a	n/a	n/a	n/a	n/a	n/a	n/a	n/a	Peak Found	High	n/a	Peak Found	High	Peak Found	n/a	n/a	n/a	n/a	Peak Found	High	2	0.4484	0	1	1	1	496.324	-1.18	-0.00059	35.0005	2.70569e-05	0.000354921	1.12615	2.23	0.00119413	8.65239e-05	36.08
FALSE		High	Unambiguous	ASSTANLIFEDCR	[R].ASSTANLIFEDCR.[I]			2.24029	1	1	4	Q07417	Q07417 [235-247]			Short-chain specific acyl-CoA dehydrogenase, mitochondrial OS=Mus musculus OX=10090 GN=Acads PE=1 SV=2	Q07417	0	1426.66	13	6.421	0.242	0.642	0.472	2.655	0.227	0.194	0.38	0.239	2.68	-2.05	-0.64	-1.08	1.41	-2.14	-2.36	-1.4	-2.06	0.144676	0.459158	0.781123	0.608498	0.572857	0.425987	0.350469	0.959352	0.378354	0.72626	0.954061	0.99057	1	1	0.96979	0.934813	0.996093	0.944909	44.79	91.11	131.48	138.56	80.96	95.98	87.97	72.13	108.14	20.6882	18.0351	18.7511	18.9343	19.6965	18.0351	18.0351	18.0351	18.0351	530.5	18.9	30.6	39	219.3	19.3	14.4	31.4	13.9	82.6	13.96	48.26	91.19	137.86	31.38	81.78	49.59	10.19	71.1	69.53	3	3	3	3	3	3	3	3	3	5	536.1	617.3	466.6	8.4	25.2	19.1	31	70.1	5.7	241.8	0.6	39.4	237.4	124.6	221.6	1.2	24.8	19.5	14.5	20.2	6.6	31.7	32.2	26.6	14.1	4.8	26.1	109.2	104.1	30.4	83.5	5.5	1420949	1.71474e+06	1.07926e+06				119746	248829		541668		99682.2	581036	289626	597360													293947	268593		205997		2.07478e+06	2.38891e+06	1.80589e+06	32700.1	97612.1	73849	119864	271368	22048.5	935682	2485.39	152379	918713	482373	857775	4513.09	95841.7	75572.7	56149.4	78292.3	25603.4	122858	124458	103081	54534.2	18664.1	101005	422637	402975	117522	323104	21133.4	Det	Det	Det	Imp	Imp	Imp	Det	Det	Imp	Det	Imp	Det	Det	Det	Det	Imp	Imp	Imp	Imp	Imp	Imp	Imp	Imp	Imp	Imp	Imp	Imp	Det	Det	Imp	Det	Imp	1	1	1				1	1		1		1	1	1	1													1	1		1			High	High	High	n/a	n/a	n/a	Peak Found	Peak Found	n/a	High	n/a	Peak Found	Peak Found	Peak Found	Peak Found	n/a	n/a	n/a	n/a	n/a	n/a	n/a	n/a	n/a	n/a	n/a	n/a	Peak Found	Peak Found	n/a	Peak Found	n/a	High	High	High	n/a	n/a	n/a	Peak Found	Peak Found	n/a	High	n/a	Peak Found	Peak Found	Peak Found	Peak Found	n/a	n/a	n/a	n/a	n/a	n/a	n/a	n/a	n/a	n/a	n/a	n/a	Peak Found	Peak Found	n/a	Peak Found	n/a	High	n/a	Peak Found	High	Peak Found	n/a	n/a	n/a	n/a	Peak Found	High	2	0.7547	0	1	1	1	713.835	0.42	0.0003	51.6866	2.48592e-05	1.72002e-05	2.24029	3.75	4.95987e-07	5.88841e-05	53.55
FALSE		High	Unambiguous	LAASEAATAISHQAIQILGGMGYVTEMPAERYYR	[K].LAASEAATAISHQAIQILGGMGYVTEMPAERYYR.[D]			8.01933	1	1	4	Q07417	Q07417 [350-383]			Short-chain specific acyl-CoA dehydrogenase, mitochondrial OS=Mus musculus OX=10090 GN=Acads PE=1 SV=2	Q07417	1	3668.82	34	17.082	1.651	1.436	1.31	1.466	1.263	0.921	1.239	1.089	4.09	0.72	0.52	0.39	0.55	0.34	-0.12	0.31	0.12	0.0419275	0.672792	0.333099	0.740139	0.729139	0.48456	0.879101	0.401264	0.748942	0.458853	0.999997	0.974781	1	1	0.983619	0.999997	0.953918	1	114.07	86.9	80.59	100.82	126.61	39.44	32.94	74.01	55.83	20.57	17.9997	17.4697	17.4697	19.3433	17.4697	17.4697	17.8729	17.4697	621	56.3	48.7	47.6	48.1	39	29.1	40.6	36.8	32.8	88.02	44.81	51.06	78.86	133.98	15.49	8.99	49.12	19.69	89.33	3	3	3	3	3	3	3	3	3	5	662.1	1046.4	33.8	60	64	23.9	17.2	51.9	55.7	50.8	3.6	57.6	324.5	51.3	8.3	35.9	48.9	41.6	35.7	30.4	31	24.2	43.3	68.7	39.2	28.5	42.2	110.8	8.6	35	26.2	38.8	1068476	1.76981e+06		82362.2	78833.7								483621											58538.1				181506					1.56012e+06	2.46562e+06	79605.7	141400	150798	56299.8	40436.2	122372	131157	119627	8405.79	135758	764684	120760	19549.6	84645.6	115323	97977.8	84154.2	71599.7	73079.7	57106.4	102059	161901	92484.2	67140.9	99462.2	260970	20210.7	82390.2	61693.7	91332.3	Det	Det	Imp	Det	Det	Imp	Imp	Imp	Imp	Imp	Imp	Imp	Det	Imp	Imp	Imp	Imp	Imp	Imp	Imp	Imp	Imp	Imp	Det	Imp	Imp	Imp	Det	Imp	Imp	Imp	Imp	1	1		1	1								1											1				1						High	High	n/a	Peak Found	Peak Found	n/a	High	n/a	High	n/a	n/a	n/a	Peak Found	n/a	n/a	n/a	n/a	n/a	n/a	n/a	n/a	n/a	n/a	Peak Found	n/a	n/a	n/a	Peak Found	n/a	n/a	n/a	n/a	High	High	n/a	Peak Found	Peak Found	n/a	High	n/a	High	n/a	n/a	n/a	Peak Found	n/a	n/a	n/a	n/a	n/a	n/a	n/a	n/a	n/a	n/a	Peak Found	n/a	n/a	n/a	Peak Found	n/a	n/a	n/a	n/a	High	Peak Found	High	n/a	Peak Found	n/a	n/a	Peak Found	n/a	Peak Found	High	4	0.73	0	1	1	1	917.961	0.36	0.00033	95.9395	1.45902e-05	6.2577e-07	8.01933	8.48	6.30512e-16	5.88841e-05	97.47
FALSE		High	Unambiguous	IGCFALSEPGNGSDAGAASTTAR	[K].IGCFALSEPGNGSDAGAASTTAR.[E]			2.67257	1	1	4	Q07417	Q07417 [149-171]			Short-chain specific acyl-CoA dehydrogenase, mitochondrial OS=Mus musculus OX=10090 GN=Acads PE=1 SV=2	Q07417	0	2152.99	23	6.627	0.776	0.723	0.588	0.645	0.707	0.585	0.198	0.21	2.73	-0.37	-0.47	-0.76	-0.63	-0.5	-0.77	-2.34	-2.25	0.119184	0.898016	0.658053	0.642282	0.853746	0.910655	0.8481	0.441825	0.319136	0.675871	0.999997	0.980864	1	1	1	0.999997	0.953918	0.929564	87.67	91.38	98.94	138.26	60.03	60.65	56.52	118.69	117.26	19.7421	18.7096	18.737	19.5859	17.9313	17.9313	17.9313	17.9313	17.9313	544	54.4	82.2	44.6	50.3	54.5	47.9	22.5	23.8	75.8	51.08	85.63	74.87	150.49	31.15	37.03	23.61	104.44	89.22	109.21	3	3	3	3	3	3	3	3	3	5	404.5	669.6	228.9	40.4	151.1	36.5	61.1	21.1	122.6	409.9	6.6	33.2	37.4	29.8	54.5	28.3	59.8	40.5	27.5	35.6	44.4	16.7	2	46.6	17.7	34.7	2.2	47	56.4	84.5	314.6	34.5	626970	1.08766e+06	309582		178730		138192		252924	536988																				137645	453912		915465	1.51528e+06	518013	91475.5	341887	82494.5	138328	47758.9	277389	927597	14903.1	75072.3	84724.3	67493.5	123371	64042.9	135282	91647.2	62163.7	80679	100457	37825	4469.17	105381	40134	78443.4	4975.89	106282	127573	191245	711958	78162.2	Det	Det	Det	Imp	Det	Imp	Det	Imp	Det	Det	Imp	Imp	Imp	Imp	Imp	Imp	Imp	Imp	Imp	Imp	Imp	Imp	Imp	Imp	Imp	Imp	Imp	Imp	Imp	Det	Det	Imp	1	2	1		1		1		1	1																				1	1			High	High	High	n/a	Peak Found	n/a	Peak Found	n/a	Peak Found	Peak Found	n/a	n/a	n/a	n/a	n/a	n/a	n/a	n/a	n/a	n/a	n/a	n/a	n/a	n/a	n/a	n/a	n/a	n/a	n/a	Peak Found	Peak Found	n/a	High	High	High	n/a	Peak Found	n/a	Peak Found	n/a	Peak Found	Peak Found	n/a	n/a	n/a	n/a	n/a	n/a	n/a	n/a	n/a	n/a	n/a	n/a	n/a	n/a	n/a	n/a	n/a	n/a	n/a	Peak Found	Peak Found	n/a	High	Peak Found	Peak Found	Peak Found	n/a	n/a	n/a	n/a	n/a	Peak Found	High	3	0.625	0	1	1	1	718.335	-1.02	-0.00073	53.3792	2.48592e-05	1.7187e-05	2.35039	2.88	2.47472e-08	5.88841e-05	53.24
FALSE		High	Unambiguous	DARITEIYEGTSEIQRLVIAGHLLR	[R].DARITEIYEGTSEIQRLVIAGHLLR.[S]			1.55476	1	1	1	Q07417	Q07417 [384-408]			Short-chain specific acyl-CoA dehydrogenase, mitochondrial OS=Mus musculus OX=10090 GN=Acads PE=1 SV=2	Q07417	2	2853.56	25	15.101	0.687	6.075	0.347	0.694	0.443	0.709	1.324	0.847	3.92	-0.54	2.6	-1.53	-0.53	-1.17	-0.5	0.4	-0.24	0.0565029	0.862883	0.150159	0.200986	0.999047	0.456476	0.796834	0.393308	0.996491	0.515091	0.999997	0.902732	0.724078	1	0.977384	0.999997	0.953918	1	79.61	111.31	96.12	88.61	88.71	113.94	92.78	84.83	102.22	19.6817	17.5447	19.1773	16.8198	17.9003	16.8198	16.8198	18.3982	18.5629	472.7	46.4	202.7	20.5	29.3	30	36.2	42.8	52	67.5	79.46	70.02	99.66	66.65	74.08	88.29	39.68	49.94	105.23	83.6	3	3	3	3	3	3	3	3	3	5	241.8	986.7	318.4	31.3	4.7	35.4	589.3	136.5	97.3	25.3	5.6	13.8	19.8	11.1	48.6	30.7	0.7	20.2	13.7	32.3	24.4	25.7	60.3	28.8	10.9	124.2	35	12.9	45.5	16	45.5	107.5	631228	2.69943e+06	725265			75510.9	2.2439e+06	477166	338096						128960								229779			271562			115683		110474	285316	921681	3.76074e+06	1.21356e+06	119183	17941.4	134986	2.24611e+06	520387	370799	96430.5	21155.4	52586	75275.3	42378.6	185178	116888	2830.34	76937.8	52353.6	123062	92832.3	98138.8	229779	109807	41486.3	473266	133567	48995.9	173562	61033	173277	409789	Det	Det	Det	Imp	Imp	Det	Det	Det	Det	Imp	Imp	Imp	Imp	Imp	Det	Imp	Imp	Imp	Imp	Imp	Imp	Imp	Det	Imp	Imp	Det	Imp	Imp	Det	Imp	Det	Det	1	1	1			1	1	1	1						1								1			1			1		1	1		Peak Found	Peak Found	High	n/a	n/a	Peak Found	Peak Found	Peak Found	Peak Found	n/a	n/a	n/a	n/a	n/a	Peak Found	n/a	n/a	n/a	n/a	n/a	n/a	n/a	Peak Found	n/a	n/a	Peak Found	n/a	n/a	Peak Found	n/a	Peak Found	Peak Found	Peak Found	Peak Found	High	n/a	n/a	Peak Found	Peak Found	Peak Found	Peak Found	n/a	n/a	n/a	n/a	n/a	Peak Found	n/a	n/a	n/a	n/a	n/a	n/a	n/a	Peak Found	n/a	n/a	Peak Found	n/a	n/a	Peak Found	n/a	Peak Found	Peak Found	High	Peak Found	Peak Found	n/a	Peak Found	n/a	n/a	Peak Found	Peak Found	Peak Found	High	4	0.445	0	1	1	1	714.145	-0.06	-5e-05	85.0789	2.48592e-05	4.72023e-05	1.55476	3.82	5.77731e-05	6.54907e-05	86.64
FALSE		High	Unambiguous	ELVPIAAQLDREHLFPTAQVKK	[K].ELVPIAAQLDREHLFPTAQVKK.[M]			1.65716	1	1	2	Q07417	Q07417 [52-73]			Short-chain specific acyl-CoA dehydrogenase, mitochondrial OS=Mus musculus OX=10090 GN=Acads PE=1 SV=2	Q07417	2	2503.4	22	1.888	0.012	0.792	0.735	0.763	0.018	0.078	0.047	0.115	0.92	-6.39	-0.34	-0.44	-0.39	-5.79	-3.69	-4.4	-3.12	0.591866	0.0106231	0.837506	0.556911	0.689695	0.0167184	0.287918	0.604456	0.222765	0.999983	0.28163	0.994263	0.999692	1	0.454525	0.91223	0.953918	0.89935	115.74	91	93.75	147.9	81.2	81.21	147.9	147.9	86.45	22.6595	21.4184	22.4852	21.7653	22.0718	21.4184	21.5283	21.4845	21.5427	318.1	2.9	181	69.6	159.7	3.8	7.4	4.5	26.1	227	86.37	57.83	85.63	88.15	43.1	46.75	101.36	90.38	57.89	72.06	3	3	3	3	3	3	3	3	3	5	593.7	314.3	45	0.7	2.9	3	178.8	2.1	201.3	65.1	274.9	68.7	194.1	157.8	74.6	1.7	3.7	4.9	4	29.2	7.3	4.4	15.2	2.7	29.9	25.8	7.1	314.5	224.3	254.3	0.2	93.5	6889227	3.82238e+06	455553				3027089		3.11019e+06	638780	3.26572e+06	761745	2080277	1605535	880218					221915		67284	256767		253556	250619		3.70652e+06	2532856	3.10138e+06		1.10313e+06	1.00592e+07	5.32517e+06	762261	12506.7	48805.6	51260.8	3.03006e+06	35557.6	3.41103e+06	1.10343e+06	4.65841e+06	1.16444e+06	3.28926e+06	2.67403e+06	1.26394e+06	28675.2	63406.7	82213.3	68362	494108	123088	75088.9	256767	46592	505864	436767	120937	5.32923e+06	3.80008e+06	4.30908e+06	3805.96	1.58439e+06	Det	Det	Det	Imp	Imp	Imp	Det	Imp	Det	Det	Det	Det	Det	Det	Det	Imp	Imp	Imp	Imp	Det	Imp	Det	Det	Imp	Det	Det	Imp	Det	Det	Det	Imp	Det	1	1	1				1		1	1	1	1	1	1	1					1		1	1		1	1		1	1	1		1		High	High	Peak Found	n/a	n/a	n/a	Peak Found	n/a	Peak Found	Peak Found	Peak Found	Peak Found	Peak Found	Peak Found	Peak Found	n/a	n/a	n/a	n/a	Peak Found	n/a	Peak Found	Peak Found	n/a	Peak Found	Peak Found	n/a	Peak Found	Peak Found	Peak Found	n/a	Peak Found	High	High	Peak Found	n/a	n/a	n/a	Peak Found	n/a	Peak Found	Peak Found	Peak Found	Peak Found	Peak Found	Peak Found	Peak Found	n/a	n/a	n/a	n/a	Peak Found	n/a	Peak Found	Peak Found	n/a	Peak Found	Peak Found	n/a	Peak Found	Peak Found	Peak Found	n/a	Peak Found	High	n/a	Peak Found	Peak Found	Peak Found	n/a	Peak Found	Peak Found	Peak Found	Peak Found	High	5	0.4789	0	1	1	1	501.486	-0.45	-0.00022	56.2058	2.48592e-05	3.47906e-05	1.65716	3.55	2.83118e-05	6.54907e-05	58.62
FALSE		High	Unambiguous	LQNIQFKLADMALALESAR	[K].LQNIQFKLADMALALESAR.[L]			2.43392	1	1	1	Q07417	Q07417 [307-325]			Short-chain specific acyl-CoA dehydrogenase, mitochondrial OS=Mus musculus OX=10090 GN=Acads PE=1 SV=2	Q07417	1	2132.15	19	6.65	0.772	2.505	4.095	0.387	0.534	0.921	0.798	0.937	2.73	-0.37	1.32	2.03	-1.37	-0.91	-0.12	-0.33	-0.09	0.173072	0.917423	0.310717	0.337597	0.371275	0.690906	0.941007	0.622248	0.898011	0.765966	0.999997	0.971733	0.880386	0.906592	1	0.999997	0.953918	1	61.56	70	103.19	61.56	86.75	86.75	54.86	61.56	84.45	19.3481	17.683	19.3157	18.7714	16.9918	16.9918	16.9918	17.5288	17.8307	327.3	54.6	123.3	201.5	32	44.2	45.3	45	77.6	49.2	17.08	44.96	113.24	8.99	65.18	75.11	16.21	30.1	50.13	61.47	3	3	3	3	3	3	3	3	3	5	256.7	312.2	362.8	25.3	68.6	52.1	25.3	452.1	117.6	221.2	192.2	188.1	36.4	30.6	6.4	5.4	54.6	42.1	34.9	48.5	43.2	26.5	49.7	43	87.5	27.4	74	32.8	78.9	123.9	46.9	33.2	435528	555076	537034		88877.9	72187.9		1.02676e+06	265606	317119	333797	304732										58772.5			108641		97258		130327	220892		57207.4	635932	773309	898601	62605.6	170011	129045	62564.1	1.11976e+06	291297	547794	476147	465828	90198.3	75679.3	15754.5	13380	135174	104384	86496.1	120121	107091	65590.1	123177	106413	216746	67753.2	183276	81121.5	195531	306909	116283	82164.9	Det	Det	Det	Imp	Det	Det	Imp	Det	Det	Det	Det	Det	Imp	Imp	Imp	Imp	Imp	Imp	Imp	Imp	Imp	Det	Imp	Imp	Det	Imp	Det	Imp	Det	Det	Imp	Det	1	1	1		1	1		1	1	1	1	1										1			1		1		1	1		1		Peak Found	High	Peak Found	n/a	Peak Found	Peak Found	n/a	Peak Found	Peak Found	Peak Found	Peak Found	Peak Found	n/a	n/a	n/a	n/a	n/a	n/a	n/a	n/a	n/a	Peak Found	n/a	n/a	Peak Found	n/a	Peak Found	n/a	Peak Found	Peak Found	n/a	Peak Found	Peak Found	High	Peak Found	n/a	Peak Found	Peak Found	n/a	Peak Found	Peak Found	Peak Found	Peak Found	Peak Found	n/a	n/a	n/a	n/a	n/a	n/a	n/a	n/a	n/a	Peak Found	n/a	n/a	Peak Found	n/a	Peak Found	n/a	Peak Found	Peak Found	n/a	Peak Found	High	Peak Found	Peak Found	Peak Found	n/a	n/a	n/a	Peak Found	Peak Found	Peak Found	High	3	0.6227	0	1	1	1	711.39	0.83	0.00059	86.817	2.48592e-05	1.7187e-05	2.43392	4.32	1.29508e-07	5.88841e-05	89.21
FALSE		High	Unambiguous	LQNIQFKLADMALALESARLLTWR	[K].LQNIQFKLADMALALESARLLTWR.[A]			2.50957	1	1	1	Q07417	Q07417 [307-330]			Short-chain specific acyl-CoA dehydrogenase, mitochondrial OS=Mus musculus OX=10090 GN=Acads PE=1 SV=2	Q07417	2	2801.55	24	1.512	0.91	0.98	1.089	2.831	1.059	0.784	0.879	1.232	0.6	-0.14	-0.03	0.12	1.5	0.08	-0.35	-0.19	0.3	0.650541				0.201112					0.999983				0.746388					91.87	85.49	61.42	74.41	44.91	21.96	49.81	102.69	37.91	19.3151				17.2836					82.2	58.2	81.9	55.7	275.2	108.7	79.1	45.9	110.4	102.6	140.7	33.2	17.82	48.26	18.19	43.84	28.71	72.55	39.12	45.94	3	3	3	3	3	3	3	3	3	5	795.8	66.3	47.6	46.9	76.3	42.6	82.1	58.1	66.1	44.9	91.3	39.9	165.4	222	237.2	36	87.7	93.9	37.2	63.8	65.7	37	101.5	27.7	103.2	44.2	89.1	35.5	97.2	31.5	82.8	83.8	652262												125165	159548	197710																		952394	79372.2	56964.1	56170.4	91309.3	50932.3	98306.9	69510.1	79080.4	53767.1	109247	47748.6	197906	265728	283901	43065.1	104969	112372	44467.6	76346.7	78581.7	44281	121426	33129.4	123512	52851.3	106617	42456.5	116313	37684.8	99087.5	100288	Det	Imp	Imp	Imp	Imp	Imp	Imp	Imp	Imp	Imp	Imp	Imp	Det	Det	Det	Imp	Imp	Imp	Imp	Imp	Imp	Imp	Imp	Imp	Imp	Imp	Imp	Imp	Imp	Imp	Imp	Imp	1												1	1	1																			High	n/a	n/a	n/a	n/a	n/a	n/a	n/a	n/a	n/a	n/a	n/a	Peak Found	Peak Found	Peak Found	n/a	n/a	n/a	n/a	n/a	n/a	n/a	n/a	n/a	n/a	n/a	n/a	n/a	n/a	n/a	n/a	n/a	High	n/a	n/a	n/a	n/a	n/a	n/a	n/a	n/a	n/a	n/a	n/a	Peak Found	Peak Found	Peak Found	n/a	n/a	n/a	n/a	n/a	n/a	n/a	n/a	n/a	n/a	n/a	n/a	n/a	n/a	n/a	n/a	n/a	High	n/a	n/a	n/a	Peak Found	n/a	n/a	n/a	n/a	n/a	High	4	0.5195	0	1	1	1	701.143	0.59	0.00041	102.408	2.48592e-05	1.7187e-05	2.50957	5.14	7.66393e-08	5.88841e-05	103.24
FALSE		High	Unambiguous	FAQEHVAPLVSSMDENSK	[K].FAQEHVAPLVSSMDENSK.[M]			4.07435	1	3	27	Q9DBL1	Q9DBL1 [71-88]			Short/branched chain specific acyl-CoA dehydrogenase, mitochondrial OS=Mus musculus OX=10090 GN=Acadsb PE=1 SV=1	E9Q5L3; A0A140LHL4; Q9DBL1	0	1988.94	18	2.852	0.716	1.033	1.56	1.405	0.345	1.315	0.097	0.2	1.51	-0.48	0.05	0.64	0.49	-1.53	0.4	-3.37	-2.32	0.374964	0.678066	0.638061	0.885167	0.953189	0.679518	0.74809	0.899068	0.459986	0.941963	0.999997	0.980157	1	1	1	0.999997	0.98472	0.969838	29.7	26.68	28.89	25	34.33	43.53	36.91	58.12	40.58	22.8993	21.5469	22.2297	22.2073	22.1895	21.4729	21.8462	21.1383	21.0912	274.7	61	100.1	127.6	145.9	37	131.5	9.4	16.4	96.3	7.86	16.81	15.16	23.57	23.53	42.2	12.66	89.41	34.34	24.34	3	3	3	3	3	3	3	3	3	5	261.6	302.9	269.9	57.4	60	77.5	110.5	98.4	81.3	122.8	125.4	182.7	104.4	143.4	169.4	18.1	36.3	45.9	130.8	103.5	129.2	9.2	12.9	0.1	16.1	26.9	14.9	108.2	74.3	78.7	94.6	132.8	5.85219e+06	7102892	5.26925e+06	1092879	1.02423e+06	1.41616e+06	3.60601e+06	2.94735e+06	2421671	2.32132e+06	2.87152e+06	3903388	2156376	2812186	3853436	416597	939641	1.0582e+06	2.3386e+06	1.51799e+06	1.79931e+06	270506	420233		263137	504431	258210	2.4586e+06	1.61772e+06	1.84983e+06	1.97093e+06	3.02076e+06	8.54502e+06	9.89545e+06	8.81685e+06	1.87627e+06	1.95922e+06	2.53157e+06	3.60956e+06	3.21431e+06	2.65591e+06	4.00986e+06	4.0961e+06	5.96691e+06	3.40958e+06	4.68371e+06	5.53331e+06	591449	1.18674e+06	1.49855e+06	4.27226e+06	3.37989e+06	4.2213e+06	301885	420233	1723.94	524977	879101	486578	3.53497e+06	2.4271e+06	2.57018e+06	3.09138e+06	4.33861e+06	Det	Det	Det	Det	Det	Det	Det	Det	Det	Det	Det	Det	Det	Det	Det	Det	Det	Det	Det	Det	Det	Det	Det	Imp	Det	Det	Det	Det	Det	Det	Det	Det	1	1	1	1	1	1	1	1	1	1	1	1	1	1	1	1	1	1	1	1	1	1	1		1	1	1	1	1	1	1	1		High	High	High	High	High	High	High	High	High	High	High	High	High	High	High	Peak Found	Peak Found	Peak Found	High	High	Peak Found	Peak Found	Peak Found	n/a	Peak Found	Peak Found	Peak Found	High	High	High	High	High	High	High	High	High	High	High	High	High	High	High	High	High	High	High	High	Peak Found	Peak Found	Peak Found	High	High	Peak Found	Peak Found	Peak Found	n/a	Peak Found	Peak Found	Peak Found	High	High	High	High	High	High	High	High	High	High	Peak Found	High	Peak Found	Peak Found	High	High	3	0.7583	0	1	1	1	663.652	1.54	0.00102	38.5448	2.48592e-05	1.7187e-05	2.94132	5.42	1.48466e-12	5.88841e-05	39.14
FALSE		High	Unambiguous	FAQEHVAPLVSSMDENSK	[K].FAQEHVAPLVSSMDENSK.[M]	1xOxidation [M13]	1xOxidation [M13]	1.85489	1	3	2	Q9DBL1	Q9DBL1 [71-88]			Short/branched chain specific acyl-CoA dehydrogenase, mitochondrial OS=Mus musculus OX=10090 GN=Acadsb PE=1 SV=1	E9Q5L3; A0A140LHL4; Q9DBL1	0	2004.93	18	1.012	0.546	0.859	0.509	1.023	0.968	0.345	0.656	0.496	0.02	-0.87	-0.22	-0.97	0.03	-0.05	-1.53	-0.61	-1.01	0.906757									0.999983									116.01	16.46	38.09	54.49	21.17	22.88	83.71	34.89	38.19	18.6605									137.8	69.5	116.9	69.3	143.6	131.7	47	80.5	67.5	136.1	120.13	8.41	74.17	54.91	18.55	57.85	86.66	38.32	84.36	13.56	3	3	3	3	3	3	3	3	3	5	27.8	581.3	127.6	62	64.4	72.6	131.4	108.3	13.4	101.5	64.2	29.9	95.6	133	136.1	31.6	122	130.2	100	11.5	43.5	74.6	66.9	130.6	2.1	78.4	62.5	126.1	113.7	133	93.6	130.4		414343																															27576.1	577245	126756	61554.1	63958.8	72129.4	130502	107504	13265.4	100778	63737.9	29704.8	94930.5	132101	135154	31358.4	121181	129258	99277	11447.1	43221.7	74079.8	66479.9	129716	2126.52	77821.4	62102.8	125209	112945	132058	92954.3	129485	Imp	Det	Imp	Imp	Imp	Imp	Imp	Imp	Imp	Imp	Imp	Imp	Imp	Imp	Imp	Imp	Imp	Imp	Imp	Imp	Imp	Imp	Imp	Imp	Imp	Imp	Imp	Imp	Imp	Imp	Imp	Imp		1																																High	High	n/a	n/a	n/a	n/a	n/a	n/a	n/a	n/a	n/a	n/a	n/a	n/a	n/a	n/a	n/a	n/a	n/a	n/a	n/a	n/a	n/a	n/a	n/a	n/a	n/a	n/a	n/a	n/a	n/a	n/a	High	High	n/a	n/a	n/a	n/a	n/a	n/a	n/a	n/a	n/a	n/a	n/a	n/a	n/a	n/a	n/a	n/a	n/a	n/a	n/a	n/a	n/a	n/a	n/a	n/a	n/a	n/a	n/a	n/a	n/a	n/a	High	n/a	n/a	n/a	n/a	n/a	n/a	n/a	n/a	n/a	High	3	0.6335	0	1	1	1	668.983	1.22	0.00081	34.7724	2.48592e-05	2.29675e-05	1.85489	2.81	7.18062e-06	5.88841e-05	36.75
FALSE		High	Unambiguous	IGTIYEGASNIQLNTIAK	[K].IGTIYEGASNIQLNTIAK.[H]			3.20461	1	1	27	Q9DBL1	Q9DBL1 [409-426]			Short/branched chain specific acyl-CoA dehydrogenase, mitochondrial OS=Mus musculus OX=10090 GN=Acadsb PE=1 SV=1	Q9DBL1	0	1906.03	18	2.461	0.364	0.857	1.791	1.694	0.279	0.99	0.042	0.162	1.3	-1.46	-0.22	0.84	0.76	-1.84	-0.01	-4.58	-2.63	0.467236	0.597852	0.660811	0.741454	0.775446	0.602137	0.871757	0.569161	0.406913	0.983311	0.999997	0.98118	1	1	0.999547	0.999997	0.953918	0.954883	40.71	53.29	47.03	41.88	40.11	50.16	76.43	73.42	87.52	22.4874	21.0305	21.8173	22.086	22.0921	20.9972	21.4867	20.7795	20.807	255.4	38.8	89	185.9	175.8	27.7	102.6	4.3	16.8	103.8	22.1	53.31	42.39	28.54	26.9	32.2	67.01	64.27	79.26	38.5	3	3	3	3	3	3	3	3	3	5	292.2	255.6	185.8	15	52.3	38.8	89	45.5	115.4	116.3	210.3	186	131.6	227.4	175.9	25.6	44.8	27.8	102.6	51.9	212.2	4.3	6.9	1.5	16.8	8	42	163.7	106.5	91.9	52.4	103.9	4.6247e+06	4.23992e+06	2.56646e+06	202486	631818	501665	2.05517e+06	963932	2.43196e+06	1.55632e+06	3.40691e+06	2.81167e+06	1.92279e+06	3.1552e+06	2.83062e+06	416966	820570	452853	1.29837e+06	538512	2.08975e+06		159658		194289	106186	514836	2.63036e+06	1.64025e+06	1.52907e+06	772318	1.67092e+06	6.75271e+06	5.90687e+06	4.29437e+06	347630	1.20858e+06	896793	2.05719e+06	1.05124e+06	2.66719e+06	2.6884e+06	4.85982e+06	4.29806e+06	3.04024e+06	5.25501e+06	4.06461e+06	591973	1.03636e+06	641301	2.37192e+06	1.19903e+06	4.90269e+06	100512	159658	33778	387620	185056	970173	3.78193e+06	2.4609e+06	2.1245e+06	1.21137e+06	2.39988e+06	Det	Det	Det	Det	Det	Det	Det	Det	Det	Det	Det	Det	Det	Det	Det	Det	Det	Det	Det	Det	Det	Imp	Det	Imp	Det	Det	Det	Det	Det	Det	Det	Det	2	2	2	1	2	1	2	2	2	2	2	2	2	2	2	1	2	1	2	1	2		1		1	1	1	2	2	2	1	2		High	High	High	High	Peak Found	Peak Found	High	High	High	High	High	High	High	High	Peak Found	Peak Found	High	Peak Found	High	High	High	n/a	Peak Found	n/a	Peak Found	Peak Found	Peak Found	Peak Found	High	High	Peak Found	High	High	High	High	High	Peak Found	Peak Found	High	High	High	High	High	High	High	High	Peak Found	Peak Found	High	Peak Found	High	High	High	n/a	Peak Found	n/a	Peak Found	Peak Found	Peak Found	Peak Found	High	High	Peak Found	High	High	High	High	High	High	High	High	Peak Found	Peak Found	High	High	2	0.6638	0	1	1	1	953.518	0.49	0.00046	62.8676	2.48592e-05	1.7187e-05	2.87254	3.54	6.18188e-10	5.88841e-05	63.41
FALSE		High	Unambiguous	RIFDFQGLQHQVAQVATQLEATR	[K].RIFDFQGLQHQVAQVATQLEATR.[L]			5.4367	1	2	27	Q9DBL1	Q9DBL1 [325-347]			Short/branched chain specific acyl-CoA dehydrogenase, mitochondrial OS=Mus musculus OX=10090 GN=Acadsb PE=1 SV=1	E9Q5L3; Q9DBL1	1	2656.4	23	4.251	1.044	1.692	2.133	1.918	0.325	1.903	0.357	0.036	2.09	0.06	0.76	1.09	0.94	-1.62	0.93	-1.49	-4.8	0.244824	0.900811	0.433163	0.621485	0.761722	0.728316	0.623709	0.627115	0.118689	0.850183	0.999997	0.979215	1	1	1	0.999997	0.953918	0.889567	51	43.26	48.42	37.95	38.31	53.28	106.64	91.86	68.83	22.5392	21.0616	22.0848	21.8507	21.6563	20.7324	21.4952	20.5539	20.2042	274.4	67.4	136.7	151.3	127.5	29.1	122.8	23	3.2	64.5	59.21	15.73	30.67	38.36	33.11	44.78	83.73	94.97	58.76	37.44	3	3	3	3	3	3	3	3	3	5	247.9	545.6	184.1	78.5	59.9	60.9	73.4	139.2	123.5	202.2	92.5	136.7	115.2	162.4	83.2	35.4	13.2	26.3	110.9	23.2	221	12.8	77.2	20.8	0.9	3.7	2.9	55	43.4	58.3	81	108.8	4.88708e+06	1.1272e+07	3.16707e+06	1.31577e+06	901335	980559	2.11089e+06	3.67433e+06	3.24016e+06	3.36902e+06	1867327	2.57397e+06	2.09727e+06	2.80611e+06	1.66821e+06	717048	299834	534125	1.74802e+06	299557	2.71093e+06	331305	2.2227e+06	216514				1101167	832397	1.20802e+06	1.48625e+06	2.18e+06	7.13583e+06	1.57037e+07	5.29935e+06	2.25893e+06	1.72413e+06	1.75288e+06	2.11296e+06	4.00714e+06	3.55356e+06	5.81968e+06	2.66366e+06	3.9347e+06	3.31613e+06	4.67359e+06	2.39545e+06	1.018e+06	378683	756393	3.19338e+06	666983	6.36002e+06	369736	2.2227e+06	598822	24714.7	105907	83393.4	1.58326e+06	1.24886e+06	1.67843e+06	2.33117e+06	3.13105e+06	Det	Det	Det	Det	Det	Det	Det	Det	Det	Det	Det	Det	Det	Det	Det	Det	Det	Det	Det	Det	Det	Det	Det	Det	Imp	Imp	Imp	Det	Det	Det	Det	Det	3	3	3	2	3	2	2	2	3	2	1	2	1	3	3	2	1	1	2	2	2	2	3	2				1	1	2	1	3		High	High	High	High	High	Peak Found	Peak Found	High	High	High	High	High	High	High	Peak Found	Peak Found	Peak Found	Peak Found	High	Peak Found	Peak Found	High	Peak Found	Peak Found	n/a	n/a	n/a	High	High	Peak Found	Peak Found	High	High	High	High	High	High	Peak Found	Peak Found	High	High	High	High	High	High	High	Peak Found	Peak Found	Peak Found	Peak Found	High	Peak Found	Peak Found	High	Peak Found	Peak Found	n/a	n/a	n/a	High	High	Peak Found	Peak Found	High	High	High	High	High	High	Peak Found	High	High	n/a	High	High	3	0.7018	0	1	1	1	886.138	0.97	0.00086	85.9172	1.45902e-05	6.70454e-06	5.4367	6.17	6.59649e-16	5.88841e-05	87.18
FALSE		High	Unambiguous	YAIGSLNEGR	[K].YAIGSLNEGR.[I]			1.49377	1	2	4	Q9DBL1	Q9DBL1 [285-294]			Short/branched chain specific acyl-CoA dehydrogenase, mitochondrial OS=Mus musculus OX=10090 GN=Acadsb PE=1 SV=1	E9Q5L3; Q9DBL1	0	1079.55	10	4.412	0.514	1.731	1.533	2.531	0.318	1.387	0.153	0.046	2.14	-0.96	0.79	0.62	1.34	-1.65	0.47	-2.71	-4.44	0.171201	0.668293	0.474629	0.856653	0.594683	0.640555	0.757157	0.87193	0.163632	0.763409	0.999997	0.979215	1	1	1	0.999997	0.979446	0.897247	60.23	116.38	112.72	84.66	64.1	116.38	138.22	88.71	148.21	21.4391	20.0893	20.5658	20.5741	20.91	20.0153	20.6057	19.7852	20.7648	299.4	51.5	78.8	111.7	174.8	31.9	138.9	10.7	2.1	100.1	29.88	79.11	125.41	44.2	31.02	70.57	81.29	45.04	169.66	77.74	3	3	3	3	3	3	3	3	3	5	221.6	373	238.6	4	55.3	41	540.6	62.8	59.1	138.5	55.6	89	139.3	121.5	214	4.5	25.4	33.1	110.7	7.5	143	8.5	13.8	5.5	148.3	0.4	1.7	1	36.3	79.8	84.5	142.4	2.08048e+06	3.67085e+06	1.95458e+06		396062	314404	7403660	789379	738677	1.09919e+06	534309	798387	1.20768e+06	999834	2.04291e+06		275662	320217	830552		835430	104716	189388		1.01893e+06				331414	787110	739012	1359158	3.0378e+06	5.11407e+06	3.27054e+06	55148.6	757612	562039	7.41094e+06	860879	810126	1.89875e+06	762169	1.22045e+06	1.90954e+06	1.66523e+06	2.9335e+06	61256.6	348154	453471	1.51729e+06	102703	1.95997e+06	116863	189388	76067.6	2.03284e+06	5237.65	22899.4	13596.6	497225	1.09362e+06	1.15913e+06	1.95211e+06	Det	Det	Det	Imp	Det	Det	Det	Det	Det	Det	Det	Det	Det	Det	Det	Imp	Det	Det	Det	Imp	Det	Det	Det	Imp	Det	Imp	Imp	Imp	Det	Det	Det	Det	1	1	1		1	1	1	1	1	1	1	1	1	1	1		1	1	1		1	1	1		1				1	1	1	1		Peak Found	Peak Found	Peak Found	n/a	Peak Found	Peak Found	Peak Found	Peak Found	Peak Found	High	Peak Found	Peak Found	Peak Found	Peak Found	High	n/a	Peak Found	Peak Found	Peak Found	n/a	Peak Found	Peak Found	High	n/a	Peak Found	n/a	n/a	n/a	Peak Found	Peak Found	High	Peak Found	Peak Found	Peak Found	Peak Found	n/a	Peak Found	Peak Found	Peak Found	Peak Found	Peak Found	High	Peak Found	Peak Found	Peak Found	Peak Found	High	n/a	Peak Found	Peak Found	Peak Found	n/a	Peak Found	Peak Found	High	n/a	Peak Found	n/a	n/a	n/a	Peak Found	Peak Found	High	Peak Found	Peak Found	Peak Found	Peak Found	High	High	Peak Found	Peak Found	High	Peak Found	High	High	2	0.4652	0	1	1	1	540.279	2.96	0.0016	29.1672	2.48592e-05	5.84467e-05	1.49377	2.73	8.85008e-05	6.54907e-05	30.4
FALSE		High	Unambiguous	ASSTCQLTFENVKVPETNILGK	[R].ASSTCQLTFENVKVPETNILGK.[I]			3.57961	1	2	9	Q9DBL1	Q9DBL1 [257-278]			Short/branched chain specific acyl-CoA dehydrogenase, mitochondrial OS=Mus musculus OX=10090 GN=Acadsb PE=1 SV=1	E9Q5L3; Q9DBL1	1	2379.22	22	4.454	2.806	0.12	1.939	1.518	0.42	0.722	0.094	0.64	2.16	1.49	-3.06	0.96	0.6	-1.25	-0.47	-3.41	-0.64	0.153984	0.849125	0.378568	0.696067	0.815848	0.758899	0.963495	0.604192	0.76605	0.738055	0.999997	0.979215	1	1	1	0.999997	0.953918	1	41.74	85.85	91.44	58.45	56.98	93.05	66.74	70.73	84.65	21.3941	20.6358	19.1132	20.7918	20.3203	19.9158	19.6649	19.3942	19.8673	305.7	174.4	11	163.5	113.5	38.5	54	5.9	58.7	74.8	18.8	55.47	66.21	43.71	39.16	87.86	60.51	103.45	70.92	57.56	3	3	3	3	3	3	3	3	3	5	265.5	369.5	276.6	380.8	157.8	157.7	1.8	10	11.2	182.6	147.9	69	145.3	102.7	63.9	34.8	63.3	3.7	109	48.9	35.8	5	5.3	28	8.3	53.1	64.7	35.6	56.2	83	155.5	67.7	2.18876e+06	3.19291e+06	1.98996e+06	2.66991e+06	993082	1062201				1.27235e+06	1.24831e+06	543464	1.10587e+06	742166	535568	295151	603636		718156	264195	183455			121964		366784	413320	298024	450994	718816	1.1931e+06	567066	3.1959e+06	4.44823e+06	3.32973e+06	4.58373e+06	1.89963e+06	1.89882e+06	22200.7	120041	134378	2.19788e+06	1.78067e+06	830767	1.74857e+06	1.23608e+06	769044	419030	762377	44505.2	1.31196e+06	588247	430396	60053.8	63778.8	337321	99549.8	639215	778872	428499	676633	998729	1.87137e+06	814457	Det	Det	Det	Det	Det	Det	Imp	Imp	Imp	Det	Det	Det	Det	Det	Det	Det	Det	Imp	Det	Det	Det	Imp	Imp	Det	Imp	Det	Det	Det	Det	Det	Det	Det	1	1	1	1	1	1				1	1	1	1	1	1	1	1		1	1	1			1		1	1	1	1	1	2	1		High	High	High	Peak Found	Peak Found	Peak Found	n/a	n/a	n/a	High	High	High	Peak Found	Peak Found	Peak Found	High	Peak Found	n/a	High	Peak Found	Peak Found	n/a	n/a	Peak Found	n/a	Peak Found	Peak Found	Peak Found	Peak Found	Peak Found	High	Peak Found	High	High	High	Peak Found	Peak Found	Peak Found	n/a	n/a	n/a	High	High	High	Peak Found	Peak Found	Peak Found	High	Peak Found	n/a	High	Peak Found	Peak Found	n/a	n/a	Peak Found	n/a	Peak Found	Peak Found	Peak Found	Peak Found	Peak Found	High	Peak Found	High	Peak Found	n/a	High	Peak Found	High	High	Peak Found	Peak Found	High	High	3	0.6511	0	1	1	1	793.747	1.93	0.00153	67.2411	1.45902e-05	1.7187e-05	3.57961	4.5	4.58871e-11	5.88841e-05	68.09
FALSE		High	Unambiguous	LLTYNAAR	[R].LLTYNAAR.[L]			0.799463	1	2	3	Q9DBL1	Q9DBL1 [348-355]			Short/branched chain specific acyl-CoA dehydrogenase, mitochondrial OS=Mus musculus OX=10090 GN=Acadsb PE=1 SV=1	E9Q5L3; Q9DBL1	0	921.515	8	4.064	0.676	0.407	1.918	1.348	0.775	1.364	0.031	0.072	2.02	-0.56	-1.3	0.94	0.43	-0.37	0.45	-5.02	-3.8	0.25817	0.699329	0.983302	0.691669	0.908149	0.98705	0.711787	0.28931	0.109895	0.863436	0.999997	0.999955	1	1	1	0.999997	0.953918	0.881336	81.52	136.42	98.18	99.76	78.31	51.55	146.63	87.91	147.25	22.4819	21.2233	20.9308	21.5841	20.8811	20.7926	22.2652	19.7843	22.7343	366.1	45	57.9	205.3	90.4	68.8	90.7	4.4	4.8	66.5	30.32	149.99	80.63	70.01	48.12	19.36	163.24	63.44	170.56	91.79	3	3	3	3	3	3	3	3	3	5	122.5	172.5	228.2	230.9	21.2	1.9	1.7	27.3	32.9	96.7	52.3	217.6	40.6	42.6	89.6	32.4	23.4	34.2	1072	0.5	42.7	0.7	3.2	2.1	2.2	0.7	286	27.3	30.1	31.3	165.8	67	3357688	4.95475e+06	5.45793e+06	5.38304e+06	443641			1.00124e+06	1199865	2.24101e+06	1467012	5697054	1.02829e+06	1.02318e+06	2496526	913364	740555	966691	2.34837e+07		729128						6074508	758742	804061	902931	4230423	1865851	4.9027e+06	6.90275e+06	9.13255e+06	9.24166e+06	848624	76749.1	67850.5	1.09193e+06	1.31592e+06	3.87114e+06	2.09263e+06	8.7088e+06	1.62589e+06	1.70411e+06	3.58487e+06	1.29672e+06	935303	1.36897e+06	4.29012e+07	18791	1.71058e+06	26837.5	126289	82617.9	89891.5	28115.7	1.1447e+07	1.09092e+06	1.20635e+06	1.25454e+06	6.63538e+06	2.67985e+06	Det	Det	Det	Det	Det	Imp	Imp	Det	Det	Det	Det	Det	Det	Det	Det	Det	Det	Det	Det	Imp	Det	Imp	Imp	Imp	Imp	Imp	Det	Det	Det	Det	Det	Det	1	2	2	2	1			1	1	2	1	2	1	1	1	1	1	1	2		1						1	1	1	1	1	1		High	Peak Found	High	Peak Found	Peak Found	n/a	n/a	Peak Found	Peak Found	Peak Found	Peak Found	Peak Found	Peak Found	Peak Found	Peak Found	Peak Found	Peak Found	Peak Found	Peak Found	n/a	Peak Found	n/a	n/a	n/a	n/a	n/a	Peak Found	Peak Found	Peak Found	High	Peak Found	Peak Found	High	Peak Found	High	Peak Found	Peak Found	n/a	n/a	Peak Found	Peak Found	Peak Found	Peak Found	Peak Found	Peak Found	Peak Found	Peak Found	Peak Found	Peak Found	Peak Found	Peak Found	n/a	Peak Found	n/a	n/a	n/a	n/a	n/a	Peak Found	Peak Found	Peak Found	High	Peak Found	Peak Found	High	Peak Found	Peak Found	Peak Found	Peak Found	Peak Found	Peak Found	n/a	Peak Found	High	High	2	0.5147	0	1	1	1	461.261	0.49	0.00022	21.7428	0.000160759	0.00289325	0.799463	2.04	0.0117464	0.000618465	21.42
FALSE		High	Unambiguous	LVEAGRPFIK	[R].LVEAGRPFIK.[E]			1.61167	1	2	6	Q9DBL1	Q9DBL1 [356-365]			Short/branched chain specific acyl-CoA dehydrogenase, mitochondrial OS=Mus musculus OX=10090 GN=Acadsb PE=1 SV=1	E9Q5L3; Q9DBL1	0	1129.67	10	0.278	0.062	0.372	1.019	0.772	0.425	0.827	0.018	0.031	-1.85	-4.01	-1.43	0.03	-0.37	-1.23	-0.27	-5.79	-4.99	0.544449	0.217732	0.996784	0.9078	0.742659	0.634523	0.965087	0.246204	0.0851722	0.999983	0.890549	0.999955	1	1	1	0.999997	0.953918	0.845034	146.13	125.02	141.3	127.73	124.17	118.84	129.01	114.87	107.74	21.0426	20.5069	20.6817	20.6697	21.3928	21.3974	21.3957	20.4272	20.4584	21.2	7.4	37.8	54.8	255.3	115.2	225	2.8	8.5	271.9	165.69	70.65	145.64	141.33	83.44	129.37	119.12	57.37	22.07	79.63	3	3	3	3	3	3	3	3	3	5	557.3	11.4	5.3	4	11.4	3.5	20.3	7	228.1	20.6	356.5	29.4	136.9	192.3	8.9	329.6	8	61.8	5.2	120.6	436.4	3.3	1.2	1.5	4.6	3.3	5.3	249.2	183.8	145.8	28.8	18.9	5.12934e+06	109692			80114.7		272038	86704	2.79479e+06	159994	3.3587e+06	258079	1.16327e+06	1551690		3.11965e+06		586164		728039	2.49961e+06				30815.6			2.32943e+06	1.64661e+06	1.40993e+06	246887	177075	7.48956e+06	152819	70597.6	53508.7	153248	46626.6	272306	94557.4	3.06512e+06	276374	4.79104e+06	394512	1.83933e+06	2.58435e+06	120153	4.42901e+06	108169	830088	69494.8	1.62102e+06	5.86424e+06	44495.6	15806.7	20342	61479.4	44901.1	70577.4	3.34925e+06	2.47043e+06	1.95897e+06	387240	254327	Det	Det	Imp	Imp	Det	Imp	Det	Det	Det	Det	Det	Det	Det	Det	Imp	Det	Imp	Det	Imp	Det	Det	Imp	Imp	Imp	Det	Imp	Imp	Det	Det	Det	Det	Det	2	1			1		1	1	2	2	2	1	1	1		1		1		2	2				1			1	2	1	1	1		Peak Found	Peak Found	n/a	n/a	Peak Found	n/a	Peak Found	Peak Found	Peak Found	High	High	Peak Found	High	High	n/a	Peak Found	n/a	Peak Found	n/a	Peak Found	High	n/a	n/a	n/a	Peak Found	n/a	n/a	Peak Found	High	Peak Found	Peak Found	Peak Found	Peak Found	Peak Found	n/a	n/a	Peak Found	n/a	Peak Found	Peak Found	Peak Found	High	High	Peak Found	High	High	n/a	Peak Found	n/a	Peak Found	n/a	Peak Found	High	n/a	n/a	n/a	Peak Found	n/a	n/a	Peak Found	High	Peak Found	Peak Found	Peak Found	Peak Found	Peak Found	Peak Found	High	High	Peak Found	High	n/a	Peak Found	High	High	3	0.3759	0	1	1	1	377.23	1.07	0.0004	24.7733	2.48592e-05	3.95189e-05	1.61167	2.66	3.88518e-05	6.54907e-05	24.76
FALSE		High	Unambiguous	SGNYYVLNGSK	[K].SGNYYVLNGSK.[M]			1.8639	1	2	3	Q9DBL1	Q9DBL1 [195-205]			Short/branched chain specific acyl-CoA dehydrogenase, mitochondrial OS=Mus musculus OX=10090 GN=Acadsb PE=1 SV=1	E9Q5L3; Q9DBL1	0	1201.58	11	5.152	0.662	1.224	1.164	9.731	0.745	1.586	1.096	0.364	2.37	-0.6	0.29	0.22	3.28	-0.43	0.67	0.13	-1.46	0.159774	0.755509	0.593184	0.971734	0.201481	0.947374	0.587178	0.306244	0.656865	0.745681	0.999997	0.979215	1	0.746881	1	0.999997	0.953918	1	147.24	124.74	144.32	140.98	124.1	131.35	144.2	129.65	130.98	21.2064	19.3078	19.9844	19.8739	20.2959	18.779	19.5244	18.779	18.779	520.8	12.8	102.8	6.6	211.2	16.2	76.3	23.8	7.9	21.7	85.92	106.12	84.01	153.98	14.94	33.1	97.14	27.86	29.15	114.53	3	3	3	3	3	3	3	3	3	5	630.5	4	585.1	11.9	75.1	14.3	3.7	139	115.5	174.1	7.4	6.5	207.8	279.6	237.2	18.2	18.5	9.5	180.1	4.9	85.7	26.7	26.7	15.6	6.1	8.9	11.2	113.6	149.6	5.6	2.8	24.4	2.18908e+06		1.77266e+06		199139			646326	533939	510956			666251	850976	837471				499815		185223							400383	505391				3.19637e+06	20458.6	2.96612e+06	60088.6	380925	72666.4	18725.6	704869	585585	882629	37638.3	32889.8	1.05345e+06	1.41731e+06	1.20256e+06	92026.5	94031.7	48281.5	913087	25012.5	434545	135419	135595	79187.1	31029	44920	56803.1	575671	758246	28453.1	14403.2	123576	Det	Imp	Det	Imp	Det	Imp	Imp	Det	Det	Det	Imp	Imp	Det	Det	Det	Imp	Imp	Imp	Det	Imp	Det	Imp	Imp	Imp	Imp	Imp	Imp	Det	Det	Imp	Imp	Imp	1		1		1			1	1	1			1	1	1				1		1							1	1					Peak Found	n/a	High	n/a	Peak Found	n/a	n/a	Peak Found	Peak Found	Peak Found	n/a	n/a	Peak Found	Peak Found	High	n/a	n/a	n/a	High	n/a	Peak Found	n/a	n/a	n/a	n/a	n/a	n/a	Peak Found	Peak Found	n/a	n/a	n/a	Peak Found	n/a	High	n/a	Peak Found	n/a	n/a	Peak Found	Peak Found	Peak Found	n/a	n/a	Peak Found	Peak Found	High	n/a	n/a	n/a	High	n/a	Peak Found	n/a	n/a	n/a	n/a	n/a	n/a	Peak Found	Peak Found	n/a	n/a	n/a	High	Peak Found	Peak Found	Peak Found	High	n/a	High	n/a	n/a	Peak Found	High	2	0.6667	0	1	1	1	601.295	-1.04	-0.00063	24.6868	2.48592e-05	2.26488e-05	1.8639	3.06	6.74574e-06	5.88841e-05	26.46
FALSE		High	Unambiguous	SSQPEALVSLTNNAVAFAPLQTLTDEEIMMK	[K].SSQPEALVSLTNNAVAFAPLQTLTDEEIMMK.[Q]			2.52402	1	3	4	Q9DBL1	Q9DBL1 [35-65]			Short/branched chain specific acyl-CoA dehydrogenase, mitochondrial OS=Mus musculus OX=10090 GN=Acadsb PE=1 SV=1	E9Q5L3; A0A140LHL4; Q9DBL1	0	3348.67	31	1.398	1.96	0.714	1.541	2.178	1.014	0.575	0.416	0.512	0.48	0.97	-0.49	0.62	1.12	0.02	-0.8	-1.27	-0.97	0.567886									0.999983									121.63	71.31	91.46	59.68	57.77	116.48	85.75	78.33	71.37	17.7986									114.4	160.3	44.1	126.1	178.2	132.6	47.1	54.5	61	81.8	120.22	19.03	84.54	25.36	9.12	77.65	59.85	70.99	48.03	64.49	3	3	3	3	3	3	3	3	3	5	29	101	492.7	170.4	116.1	141.6	31.1	134.7	39	154.2	111.3	95.2	137.9	165.1	157.4	117.2	15.7	169.9	20.4	74.4	41.6	48.1	7.9	61	59.2	19.9	53.9	54.5	72.3	24.1	167.6	115.6			227993																														22473.9	78195.7	381493	131943	89909.9	109638	24056.6	104287	30157.5	119398	86193.3	73722.8	106771	127801	121844	90703.8	12161	131526	15797.5	57596.5	32173.3	37247.3	6121.23	47219.9	45842.6	15441.3	41694.4	42228.7	55948.7	18645.2	129725	89523.8	Imp	Imp	Det	Imp	Imp	Imp	Imp	Imp	Imp	Imp	Imp	Imp	Imp	Imp	Imp	Imp	Imp	Imp	Imp	Imp	Imp	Imp	Imp	Imp	Imp	Imp	Imp	Imp	Imp	Imp	Imp	Imp			1																															n/a	n/a	High	n/a	n/a	n/a	n/a	n/a	High	n/a	n/a	High	n/a	n/a	High	n/a	n/a	n/a	n/a	n/a	n/a	n/a	n/a	n/a	n/a	n/a	n/a	n/a	n/a	n/a	n/a	n/a	n/a	n/a	High	n/a	n/a	n/a	n/a	n/a	High	n/a	n/a	High	n/a	n/a	High	n/a	n/a	n/a	n/a	n/a	n/a	n/a	n/a	n/a	n/a	n/a	n/a	n/a	n/a	n/a	n/a	n/a	High	n/a	High	High	High	n/a	n/a	n/a	n/a	n/a	High	3	0.5578	0	1	1	1	1116.9	0.63	0.0007	105.521	2.48592e-05	1.7187e-05	2.52402	4.41	6.93316e-08	5.88841e-05	106.7
FALSE		High	Unambiguous	RIFDFQGLQHQVAQVATQLEATRLLTYNAAR	[K].RIFDFQGLQHQVAQVATQLEATRLLTYNAAR.[L]			5.14062	1	2	4	Q9DBL1	Q9DBL1 [325-355]			Short/branched chain specific acyl-CoA dehydrogenase, mitochondrial OS=Mus musculus OX=10090 GN=Acadsb PE=1 SV=1	E9Q5L3; Q9DBL1	2	3558.89	31	8.17	2.083	2.126	3.825	3.426	0.898	1.574	14.153	2.731	3.03	1.06	1.09	1.94	1.78	-0.16	0.65	3.82	1.45	0.0132651	0.30625	0.110284	0.0489853	0.294515		0.550833	0.0224077	0.146794	0.268926	0.893028	0.850039	0.35749	0.842395		0.996099	0.341176	0.895094	104.5	86.83	142.48	65.26	114.68	78.29	114.97	79.28	112.57	17.7038	16.6923	17.6052	16.9776	17.8139		17.9972	19.2264	17.0909	149.8	68.2	75.5	82.7	112.2	29.4	28.9	323.6	97	32.8	110.5	68.85	88.63	52.69	85.18	39.17	131.7	60.63	73.79	60.11	3	3	3	3	3	3	3	3	3	5	658	93.8	115.9	12.2	76.4	52.8	58.4	78.2	0.4	136	54.2	64	11	153.9	86.8	11.5	22.7	27	22.3	188.9	13.7	250.2	177.3	550.2	9.3	89.7	75	25.3	27.5	38.9	14.2	4.3	1.38954e+06	207496	213492		123192	91024.2	179821	221092		242732	117246	129056		284921	186340					261632		691398	546711	613357		158778	122729						2.02892e+06	289075	357228	37741.7	235650	162718	179998	241118	1092.28	419298	167246	197282	34039.4	474537	267573	35485.5	70119.2	83178.4	68806.4	582539	42351.7	771599	546711	1.69639e+06	28750	276712	231275	78101	84680.4	119863	43723.2	13175.9	Det	Det	Det	Imp	Det	Det	Det	Det	Imp	Det	Det	Det	Imp	Det	Det	Imp	Imp	Imp	Imp	Det	Imp	Det	Det	Det	Imp	Det	Det	Imp	Imp	Imp	Imp	Imp	2	1	1		1	1	1	1		1	1	1		1	1					2		1	1	2		1	1							High	Peak Found	Peak Found	n/a	Peak Found	Peak Found	Peak Found	Peak Found	n/a	Peak Found	High	Peak Found	n/a	High	Peak Found	n/a	n/a	n/a	n/a	Peak Found	n/a	Peak Found	Peak Found	Peak Found	n/a	Peak Found	Peak Found	n/a	n/a	n/a	n/a	n/a	High	Peak Found	Peak Found	n/a	Peak Found	Peak Found	Peak Found	Peak Found	n/a	Peak Found	High	Peak Found	n/a	High	Peak Found	n/a	n/a	n/a	n/a	Peak Found	n/a	Peak Found	Peak Found	Peak Found	n/a	Peak Found	Peak Found	n/a	n/a	n/a	n/a	n/a	High	Peak Found	Peak Found	High	High	n/a	Peak Found	Peak Found	Peak Found	n/a	High	5	0.5848	0	1	1	1	712.583	-1.9	-0.00135	97.3648	1.45902e-05	8.75746e-06	5.14062	6.43	1.83843e-15	5.88841e-05	97.79
FALSE		High	Unambiguous	RIFDFQGLQHQVAQVATQLEATRLLTYNAARLVEAGRPFIK	[K].RIFDFQGLQHQVAQVATQLEATRLLTYNAARLVEAGRPFIK.[E]			3.02249	1	2	4	Q9DBL1	Q9DBL1 [325-365]			Short/branched chain specific acyl-CoA dehydrogenase, mitochondrial OS=Mus musculus OX=10090 GN=Acadsb PE=1 SV=1	E9Q5L3; Q9DBL1	3	4669.55	41	13.647	3.911	10.81	7.889	4.16	1.19	6.298	2.791	2.862	3.77	1.97	3.43	2.98	2.06	0.25	2.65	1.48	1.52	0.0506618	0.432802	0.0578894	0.13967	0.411784	0.675213	0.304746	0.128808	0.56225	0.491535	0.941866	0.727307	0.615283	0.936392	1	0.91871	0.833069	0.992524	122.24	126.09	124.33	85.12	142.95	102.25	141.71	97.54	109.3	19.2077	18.2906	20.6162	19.5692	20.7082	18.0701	19.4183	19.0586	18.7648	116.4	52.7	300.3	177.8	24.6	18.1	133.3	62.9	91.5	22.5	111.14	92.61	78.15	26.91	157.22	62.13	104.48	60.55	66.01	87.85	3	3	3	3	3	3	3	3	3	5	65.6	94.4	507.6	132.3	18.8	42.7	31.9	355.6	243.6	190	110.5	144.2	376.9	20	4.9	14.7	14.6	39.2	269.5	5.1	108.1	51	75.2	17.4	13.7	82.3	74.2	32.9	4.8	39.4	0.8	18.3	291488	440047	1.96981e+06	500308	63769.5	155208	206875	2.11694e+06	1.44191e+06	714117	503025	612480	1.5477e+06			67126.8		179520	957672		299129	296751	488118			306680	255636	148536		184233			425614	613055	3.29601e+06	858934	121982	277454	207079	2.30868e+06	1.58138e+06	1.23357e+06	717544	936268	2.44717e+06	129731	31818.3	95300.8	94551.7	254225	1.74952e+06	33025.2	701776	331173	488118	113301	89258.5	534468	481728	213564	31186.9	255974	5244	118675	Det	Det	Det	Det	Det	Det	Det	Det	Det	Det	Det	Det	Det	Imp	Imp	Det	Imp	Det	Det	Imp	Det	Det	Det	Imp	Imp	Det	Det	Det	Imp	Det	Imp	Imp	1	1	1	2	1	1	1	1	1	2	2	2	2			1		1	2		2	1	1			1	1	1		1				Peak Found	High	High	Peak Found	Peak Found	Peak Found	Peak Found	Peak Found	Peak Found	Peak Found	Peak Found	High	High	n/a	n/a	Peak Found	n/a	Peak Found	Peak Found	n/a	Peak Found	Peak Found	Peak Found	n/a	n/a	Peak Found	Peak Found	Peak Found	n/a	Peak Found	n/a	n/a	Peak Found	High	High	Peak Found	Peak Found	Peak Found	Peak Found	Peak Found	Peak Found	Peak Found	Peak Found	High	High	n/a	n/a	Peak Found	n/a	Peak Found	Peak Found	n/a	Peak Found	Peak Found	Peak Found	n/a	n/a	Peak Found	Peak Found	Peak Found	n/a	Peak Found	n/a	n/a	High	Peak Found	Peak Found	High	High	Peak Found	Peak Found	Peak Found	Peak Found	Peak Found	High	6	0.4872	0	1	1	1	779.098	0.71	0.00055	101.433	2.48592e-05	1.7187e-05	3.02249	8.23	2.18591e-09	5.88841e-05	102.32
FALSE		High	Unambiguous	IFDFQGLQHQVAQVATQLEATR	[R].IFDFQGLQHQVAQVATQLEATR.[L]			2.45832	1	2	1	Q9DBL1	Q9DBL1 [326-347]			Short/branched chain specific acyl-CoA dehydrogenase, mitochondrial OS=Mus musculus OX=10090 GN=Acadsb PE=1 SV=1	E9Q5L3; Q9DBL1	0	2500.29	22	1.995	0.707	0.375	0.322	0.781	0.31	0.913	0.593	0.45	1	-0.5	-1.41	-1.64	-0.36	-1.69	-0.13	-0.75	-1.15	0.526393	0.727022	0.739357	0.309738	0.857946	0.517069	0.809693	0.707631	0.698687	0.998443	0.999997	0.985479	0.852615	1	0.98654	0.999997	0.957641	1	85.97	109.35	89.66	79.76	114.13	103.66	87.93	69.26	78.69	18.9738	18.8298	18.2013	17.3305	18.7859	18.1317	18.1159	18.1381	17.3305	285	91.5	42.6	41.3	74.1	28	130.4	84.8	79.4	142.9	77.86	111.61	85.58	61.35	106	106.99	82.11	27.69	77.37	52.39	3	3	3	3	3	3	3	3	3	5	66.5	238.6	464.8	322.1	26.6	76.5	14.1	92.8	35.7	34.6	61.3	15.9	29.3	62	256.9	13.8	23.5	108	205.7	109.1	21.6	86	48.4	70.9	66.4	5.3	72.7	75.8	37.6	190.5	119.6	147.5		274830	445839	301139				136579							287175			122391	180748	78674.4		123668								220079	122376	164819	106653	382882	746007	516999	42626	122847	22627.9	148950	57245.8	55497.8	98443	25452.2	47075.6	99522.2	412366	22169.2	37669.9	173323	330199	175173	34695.6	138014	77604.2	113857	106595	8482.24	116674	121588	60299.1	305780	191946	236723	Imp	Det	Det	Det	Imp	Imp	Imp	Det	Imp	Imp	Imp	Imp	Imp	Imp	Det	Imp	Imp	Det	Det	Det	Imp	Det	Imp	Imp	Imp	Imp	Imp	Imp	Imp	Det	Det	Det		1	1	1				1							1			1	1	1		1								1	1	1		n/a	Peak Found	High	Peak Found	n/a	n/a	n/a	Peak Found	n/a	n/a	n/a	n/a	n/a	n/a	Peak Found	n/a	n/a	Peak Found	Peak Found	Peak Found	n/a	Peak Found	n/a	n/a	n/a	n/a	n/a	n/a	n/a	Peak Found	Peak Found	Peak Found	n/a	Peak Found	High	Peak Found	n/a	n/a	n/a	Peak Found	n/a	n/a	n/a	n/a	n/a	n/a	Peak Found	n/a	n/a	Peak Found	Peak Found	Peak Found	n/a	Peak Found	n/a	n/a	n/a	n/a	n/a	n/a	n/a	Peak Found	Peak Found	Peak Found	High	Peak Found	Peak Found	n/a	Peak Found	Peak Found	Peak Found	Peak Found	n/a	Peak Found	High	3	0.745	0	1	1	1	834.103	0.54	0.00045	97.0947	2.48592e-05	1.7187e-05	2.45832	3.49	1.09347e-07	5.88841e-05	98.28
FALSE		High	Unambiguous	YYASEVAGLTTSK	[K].YYASEVAGLTTSK.[C]			2.04548	1	2	1	Q9DBL1	Q9DBL1 [372-384]			Short/branched chain specific acyl-CoA dehydrogenase, mitochondrial OS=Mus musculus OX=10090 GN=Acadsb PE=1 SV=1	E9Q5L3; Q9DBL1	0	1389.69	13																																																																																																																																																																																																																																																					No Quan Values	High	n/a	n/a	n/a	n/a	n/a	n/a	n/a	n/a	n/a	n/a	n/a	n/a	n/a	n/a	n/a	n/a	n/a	n/a	n/a	n/a	n/a	n/a	n/a	n/a	n/a	n/a	n/a	n/a	n/a	n/a	n/a	High	n/a	n/a	n/a	n/a	n/a	n/a	n/a	n/a	n/a	n/a	n/a	n/a	n/a	n/a	n/a	n/a	n/a	n/a	n/a	n/a	n/a	n/a	n/a	n/a	n/a	n/a	n/a	n/a	n/a	n/a	n/a	High	n/a	n/a	n/a	n/a	n/a	n/a	n/a	n/a	n/a	High	2	0.7194	0	1	1	1	695.345	-5.48	-0.00381	38.1042	2.48592e-05	1.85136e-05	2.04548	2.78	1.91509e-06	5.88841e-05
FALSE		High	Unambiguous	SPSPQFAPQK	[R].SPSPQFAPQK.[L]			1.20495	1	3	3	A7TU71	A7TU71 [1047-1056]			SHROOM2 OS=Mus musculus OX=10090 GN=Shroom2 PE=1 SV=1	A2ALU4; A7TU71; A2ALU4-2	0	1086.56	10	0.928	29.101	1.261	1.157	0.545	1.115	1.085	0.76	0.332	-0.11	4.86	0.33	0.21	-0.88	0.16	0.12	-0.4	-1.59		0.130145									0.890549								50.38	51.21	65.19	55.63	103.56	77.28	49.15	55.37	116.34		19.9036								33.8	753.4	32.6	35.3	14.1	33.7	35.5	27	8.6	25.9	35.21	20.54	3.38	40.83	101.38	65.14	33.63	38.18	110.89	45.97	3	3	3	3	3	3	3	3	3	5	34.4	20	42.3	626.9	946.3	766	33.2	32.4	34.6	35.9	54.4	23.6	0.4	31.7	14.3	34.3	55.4	11.5	23.3	47.2	36	35.7	15.7	27.5	41.6	8.8	4.6	21.5	26.3	49.7	47	17.5				835845	1.13243e+06	980831																											78742.3	45667.8	96891	1.43499e+06	2.16617e+06	1.75336e+06	75949.9	74089.8	79188.5	82225.3	124442	53962.2	872.489	72519.3	32819.3	78469.8	126803	26278.2	53430.2	108117	82506.9	81729.7	35993.8	62927.5	95329.4	20031.5	10425.3	49225.8	60251.8	113717	107532	40139.1	Imp	Imp	Imp	Det	Det	Det	Imp	Imp	Imp	Imp	Imp	Imp	Imp	Imp	Imp	Imp	Imp	Imp	Imp	Imp	Imp	Imp	Imp	Imp	Imp	Imp	Imp	Imp	Imp	Imp	Imp	Imp				1	1	1																												n/a	n/a	n/a	High	High	High	n/a	n/a	n/a	n/a	n/a	n/a	n/a	n/a	n/a	n/a	n/a	n/a	n/a	n/a	n/a	n/a	n/a	n/a	n/a	n/a	n/a	n/a	n/a	n/a	n/a	n/a	n/a	n/a	n/a	High	High	High	n/a	n/a	n/a	n/a	n/a	n/a	n/a	n/a	n/a	n/a	n/a	n/a	n/a	n/a	n/a	n/a	n/a	n/a	n/a	n/a	n/a	n/a	n/a	n/a	n/a	n/a	n/a	High	n/a	n/a	n/a	n/a	n/a	n/a	n/a	n/a	High	2	0.5124	0	1	1	1	543.782	-0.74	-0.0004	17.4997	2.48592e-05	0.000224716	1.20495	2.42	0.000681402	6.54907e-05	18.46
FALSE		High	Unambiguous	DEYLLEEAQQR	[K].DEYLLEEAQQR.[R]			1.30647	1	3	1	A7TU71	A7TU71 [1228-1238]			SHROOM2 OS=Mus musculus OX=10090 GN=Shroom2 PE=1 SV=1	A2ALU4; A7TU71; A2ALU4-2	0	1393.66	11	1.744	25.832	1.466	12.778	4.383	4.835	2.347	0.762	1.176	0.8	4.69	0.55	3.68	2.13	2.27	1.23	-0.39	0.23		0.142709	0.37283	0.0623348	0.336045	0.180175	0.557729				0.890549	0.979215	0.407725	0.878695	0.876094	0.997737			97.7	100.41	131.32	145.34	139.03	114.63	143.68	115.21	136.3		19.2023	18.2553	19.8555	20.4383	18.6691	19.5796			24.1	357.6	12.1	416.1	43.2	44.5	32.5	15.1	41	13.8	31.41	63.25	136.33	85.6	154.37	114.06	155.53	73.39	76.36	84.96	3	3	3	3	3	3	3	3	3	5	15.9	28.1	18.1	174.2	588.8	268.1	5.1	9.1	85.3	7	311.9	388.8	7.6	32.4	507.2	147.1	11.3	33.4	355.8	2	24.4	11.3	21.1	3.6	2.6	30.7	32.6	1.7	6.2	27.8	30.4	10.4				408211	1238147	603189			312889		879572	1.02317e+06			1.42083e+06	416833			783501														63975.7	113043	72795.5	700821	2.3684e+06	1.07828e+06	20502.8	36492.5	343154	28132.9	1.25467e+06	1.56406e+06	30465.9	130341	2.04023e+06	591783	45269	134244	1.43134e+06	8088.28	97951.6	45382.5	85070.5	14383.6	10588.9	123531	131289	6951.22	24887.3	111651	122399	41742.3	Imp	Imp	Imp	Det	Det	Det	Imp	Imp	Det	Imp	Det	Det	Imp	Imp	Det	Det	Imp	Imp	Det	Imp	Imp	Imp	Imp	Imp	Imp	Imp	Imp	Imp	Imp	Imp	Imp	Imp				1	1	1			1		1	1			1	1			1															n/a	n/a	n/a	Peak Found	Peak Found	High	n/a	n/a	Peak Found	n/a	Peak Found	Peak Found	n/a	n/a	Peak Found	Peak Found	n/a	n/a	Peak Found	n/a	n/a	n/a	n/a	n/a	n/a	n/a	n/a	n/a	n/a	n/a	n/a	n/a	n/a	n/a	n/a	Peak Found	Peak Found	High	n/a	n/a	Peak Found	n/a	Peak Found	Peak Found	n/a	n/a	Peak Found	Peak Found	n/a	n/a	Peak Found	n/a	n/a	n/a	n/a	n/a	n/a	n/a	n/a	n/a	n/a	n/a	n/a	n/a	n/a	High	Peak Found	Peak Found	Peak Found	Peak Found	Peak Found	n/a	n/a	n/a	High	2	0.7206	0	1	1	1	697.33	-4.5	-0.00314	46.2547	2.48592e-05	0.000131537	1.30647	2.72	0.000331222	6.54907e-05	47.56
FALSE		High	Unambiguous	SALIIEQRELEDKIHLGEEQLK	[K].SALIIEQRELEDKIHLGEEQLK.[C]			1.30791	1	3	1	A7TU71	A7TU71 [1454-1475]			SHROOM2 OS=Mus musculus OX=10090 GN=Shroom2 PE=1 SV=1	A2ALU4; A7TU71; A2ALU4-2	2	2591.4	22	1.413	12.032	0.122	0.859	1.352	1.003	0.631	0.425	0.192	0.5	3.59	-3.04	-0.22	0.43	0	-0.66	-1.24	-2.38	0.50194	0.185883			0.615844					0.992481	0.890549			1					47.74	39.01	123.32	46.89	70.88	68.58	92.28	46.89	128.42	16.7552	19.1418			17.3056					64.9	656	4.5	46.9	50.4	54.7	34.4	23.2	10.5	54.5	34.64	17.38	135.64	63.45	74.39	42.82	86.99	71.01	142.38	49.21	3	3	3	3	3	3	3	3	3	5	100.3	68	50.5	705.2	687	506.2	2.6	43.1	4.8	9.9	49.1	52	50.1	167.5	52.8	68.8	26.6	57.3	65.2	4.1	36	33.1	4.5	24.2	82.1	11	0.5	59.4	71	57.1	11	39	110612			661588	578436	456096								161996																			161510	109501	81313.6	1.13582e+06	1.10647e+06	815331	4124.7	69422.9	7667.99	16016	79028.1	83756.9	80657.2	269805	84988.2	110848	42904.6	92269.5	105082	6655.58	58032.7	53282.5	7245.99	39055.9	132255	17702.4	761.159	95753.6	114332	91961	17779	62877.2	Det	Imp	Imp	Det	Det	Det	Imp	Imp	Imp	Imp	Imp	Imp	Imp	Det	Imp	Imp	Imp	Imp	Imp	Imp	Imp	Imp	Imp	Imp	Imp	Imp	Imp	Imp	Imp	Imp	Imp	Imp	1			1	1	1								1																				Peak Found	n/a	n/a	Peak Found	High	Peak Found	n/a	n/a	n/a	n/a	n/a	n/a	n/a	Peak Found	n/a	n/a	n/a	n/a	n/a	n/a	n/a	n/a	n/a	n/a	n/a	n/a	n/a	n/a	n/a	n/a	n/a	n/a	Peak Found	n/a	n/a	Peak Found	High	Peak Found	n/a	n/a	n/a	n/a	n/a	n/a	n/a	Peak Found	n/a	n/a	n/a	n/a	n/a	n/a	n/a	n/a	n/a	n/a	n/a	n/a	n/a	n/a	n/a	n/a	n/a	n/a	Peak Found	High	n/a	n/a	Peak Found	n/a	n/a	n/a	n/a	n/a	High	5	0.3455	0	1	1	1	519.085	-2.55	-0.00132	58.4966	2.48592e-05	0.000130604	1.30791	3.01	0.000327858	6.54907e-05	58.4
FALSE		High	Unambiguous	TLSTSEQCYSR	[K].TLSTSEQCYSR.[F]			1.24017	1	3	1	A7TU71	A7TU71 [1125-1135]			SHROOM2 OS=Mus musculus OX=10090 GN=Shroom2 PE=1 SV=1	A2ALU4; A7TU71; A2ALU4-2	0	1274.57	11	0.724	15.314	1.109	0.772	0.884	1.056	0.323	0.823	1.219	-0.47	3.94	0.15	-0.37	-0.18	0.08	-1.63	-0.28	0.29		0.19932					0.110469		0.765564		0.890549					0.823692		1	134.42	80.27	47.75	70.44	74.49	72.84	139.43	102.01	82.63		19.4322					16.4397		16.3998	14.7	714.7	49.1	34.1	36	35.1	6.6	26.9	38.5	44.3	109.02	43.89	16.71	22.65	31.61	47.58	149.66	42.88	77.05	69.7	3	3	3	3	3	3	3	3	3	5	73.5	15.8	8.6	888.7	769.8	334.7	68.8	52.8	51.5	26.1	41.4	36.8	55	38.8	29.3	25.8	37.8	65.7	4.8	7.1	118.6	29	51.2	23.2	13.9	85.7	41.5	2	47.7	62.2	21.9	70.3				909926	707421	329153															88889.2					86466.3							129129	27812.6	15051.9	1.56217e+06	1.3532e+06	588404	121019	92895.2	90542.7	45853.7	72852.4	64651	96666.8	68245.2	51557.3	45293.3	66410.9	115544	8382.75	12426.1	208540	50905.1	90047.4	40858.7	24391.9	150690	72960.7	3585.8	83781.7	109381	38423.2	123585	Imp	Imp	Imp	Det	Det	Det	Imp	Imp	Imp	Imp	Imp	Imp	Imp	Imp	Imp	Imp	Imp	Imp	Imp	Imp	Det	Imp	Imp	Imp	Imp	Det	Imp	Imp	Imp	Imp	Imp	Imp				1	1	1															1					1								n/a	n/a	n/a	High	Peak Found	Peak Found	n/a	n/a	n/a	n/a	n/a	n/a	n/a	n/a	n/a	n/a	n/a	n/a	n/a	n/a	Peak Found	n/a	n/a	n/a	n/a	Peak Found	n/a	n/a	n/a	n/a	n/a	n/a	n/a	n/a	n/a	High	Peak Found	Peak Found	n/a	n/a	n/a	n/a	n/a	n/a	n/a	n/a	n/a	n/a	n/a	n/a	n/a	n/a	Peak Found	n/a	n/a	n/a	n/a	Peak Found	n/a	n/a	n/a	n/a	n/a	n/a	n/a	High	n/a	n/a	n/a	n/a	Peak Found	n/a	Peak Found	n/a	High	2	0.6256	0	1	1	1	637.787	-0.67	-0.00043	15.8821	2.48592e-05	0.000185274	1.24017	2.27	0.000530355	6.54907e-05	17.61
FALSE		High	Unambiguous	FCVYTR	[R].FCVYTR.[Q]			0.31553	1	3	1	A7TU71	A7TU71 [1136-1141]			SHROOM2 OS=Mus musculus OX=10090 GN=Shroom2 PE=1 SV=1	A2ALU4; A7TU71; A2ALU4-2	0	788.376	6	0.759	12.316	0.891	1.448	1.158	0.814	0.6	1.691	1.368	-0.4	3.62	-0.17	0.53	0.21	-0.3	-0.74	0.76	0.45		0.221883									0.890549								76.9	77.29	62.52	53.78	53.71	47.76	97.29	38.97	47.76		19.0884								34.6	561.5	40.6	63.7	52.8	35.1	27.3	82	56.9	45.6	94.94	78.1	79.4	56.54	36.18	63.29	108.43	73.18	33.03	43.9	3	3	3	3	3	3	3	3	3	5	76.5	1.6	40.4	932.1	655	80.8	47.4	6.9	74.7	103.6	27	74.3	76.5	61.6	35.2	40.9	58.2	11.9	84.6	0.8	31.9	11	103.6	95.6	102.8	55.6	66.3	13.7	48.5	56.5	53.2	71.5				701940	442674																												98843.6	2004.68	52179.9	1.2051e+06	846775	104471	61230	8876.46	96530.9	133911	34968.2	96015.5	98886.1	79613.9	45530.8	52863.6	75304.7	15371.1	109374	982.271	41238.8	14269.2	133879	123589	132914	71872.7	85771.4	17720.5	62686.8	73078.6	68753.7	92475.4	Imp	Imp	Imp	Det	Det	Imp	Imp	Imp	Imp	Imp	Imp	Imp	Imp	Imp	Imp	Imp	Imp	Imp	Imp	Imp	Imp	Imp	Imp	Imp	Imp	Imp	Imp	Imp	Imp	Imp	Imp	Imp				1	1																													n/a	n/a	n/a	High	Peak Found	n/a	n/a	n/a	n/a	n/a	n/a	n/a	n/a	n/a	n/a	n/a	n/a	n/a	n/a	n/a	n/a	n/a	n/a	n/a	n/a	n/a	n/a	n/a	n/a	n/a	n/a	n/a	n/a	n/a	n/a	High	Peak Found	n/a	n/a	n/a	n/a	n/a	n/a	n/a	n/a	n/a	n/a	n/a	n/a	n/a	n/a	n/a	n/a	n/a	n/a	n/a	n/a	n/a	n/a	n/a	n/a	n/a	n/a	n/a	n/a	High	n/a	n/a	n/a	n/a	n/a	n/a	n/a	n/a	High	2	0.4444	0	1	1	1	394.691	-0.36	-0.00014	23.7766	0.00174624	0.0634329	0.31553	1.8	0.265585	0.00814363	25.2
FALSE		High	Unambiguous	DLQEPEEYSAGDLDHDLSVK	[K].DLQEPEEYSAGDLDHDLSVK.[K]			1.20046	1	3	1	A7TU71	A7TU71 [1288-1307]			SHROOM2 OS=Mus musculus OX=10090 GN=Shroom2 PE=1 SV=1	A2ALU4; A7TU71; A2ALU4-2	0	2260.03	20																																																																																																																																																																																																																																																					Not Reliable	n/a	n/a	n/a	High	n/a	n/a	n/a	n/a	n/a	n/a	n/a	n/a	n/a	n/a	n/a	n/a	n/a	n/a	n/a	n/a	n/a	n/a	n/a	n/a	n/a	n/a	n/a	n/a	n/a	n/a	n/a	n/a	n/a	n/a	n/a	High	n/a	n/a	n/a	n/a	n/a	n/a	n/a	n/a	n/a	n/a	n/a	n/a	n/a	n/a	n/a	n/a	n/a	n/a	n/a	n/a	n/a	n/a	n/a	n/a	n/a	n/a	n/a	n/a	n/a	High	n/a	n/a	n/a	n/a	n/a	n/a	n/a	n/a	High	3	0.4167	0	1	1	1	754.018	5.84	0.0044	57.4162	2.48592e-05	0.000230434	1.20046	3.48	0.000703535	6.54907e-05
FALSE		High	Unambiguous	HSSASGIGHIQVAR	[R].HSSASGIGHIQVAR.[N]			3.30173	1	4	1	G3X8X6	G3X8X6 [1395-1408]			Sialic acid binding Ig-like lectin 1, sialoadhesin OS=Mus musculus OX=10090 GN=Siglec1 PE=1 SV=1	G3X8X6; Q62230-3; H9KUZ3; Q62230	0	1419.75	14	0.284	0.518	0.65	0.792	1.067	0.878	0.57	0.832	19.471	-1.82	-0.95	-0.62	-0.34	0.09	-0.19	-0.81	-0.27	4.28		0.653185							0.119906		0.999997							0.889567	103.23	141.22	52.71	96.55	69.15	58.64	95.74	78.47	100.77		18.9451							19.7065	11	20.1	23.3	30.7	41.4	34.1	21.5	22.4	756.6	38.8	106.47	160.41	53.08	98.49	65.17	33.78	94.26	71	75.24	49.63	3	3	3	3	3	3	3	3	3	5	12.1	40	2.6	2.2	22.1	465.6	43.1	14	25.6	66.2	0.3	33.8	53.9	45.6	9.4	20.5	37.5	41.7	7.9	23.7	68.7	24.6	55.1	12.7	86.9	957.6	831.9	29.1	42.7	13.9	42.7	66.2						504706																			84453.1	1.06483e+06	855571						23503.3	77458.3	5056.48	4352.59	42843.6	902227	83450.2	27138.2	49614.8	128208	618.588	65502.4	104525	88326.5	18250	39688	72605.3	80725.4	15404.8	45919.2	133144	47757.3	106793	24569.3	168490	1.85574e+06	1.61227e+06	56465	82715.3	27016.4	82802.1	128341	Imp	Imp	Imp	Imp	Imp	Det	Imp	Imp	Imp	Imp	Imp	Imp	Imp	Imp	Imp	Imp	Imp	Imp	Imp	Imp	Imp	Imp	Imp	Imp	Det	Det	Det	Imp	Imp	Imp	Imp	Imp						1																			1	1	1							n/a	n/a	n/a	n/a	n/a	Peak Found	n/a	n/a	n/a	n/a	n/a	n/a	n/a	n/a	n/a	n/a	n/a	n/a	n/a	n/a	n/a	n/a	n/a	n/a	Peak Found	High	Peak Found	n/a	n/a	n/a	n/a	n/a	n/a	n/a	n/a	n/a	n/a	Peak Found	n/a	n/a	n/a	n/a	n/a	n/a	n/a	n/a	n/a	n/a	n/a	n/a	n/a	n/a	n/a	n/a	n/a	n/a	Peak Found	High	Peak Found	n/a	n/a	n/a	n/a	n/a	n/a	Peak Found	n/a	n/a	n/a	n/a	n/a	n/a	High	n/a	High	3	0.6763	0	1	1	1	473.92	-0.49	-0.00023	11.7862	2.45447e-05	1.7187e-05	3.30173	4.82	3.1522e-10	5.88841e-05	13.39
FALSE		High	Unambiguous	ATVLVITPSNTLR	[K].ATVLVITPSNTLR.[E]			0.707789	1	4	1	G3X8X6	G3X8X6 [710-722]			Sialic acid binding Ig-like lectin 1, sialoadhesin OS=Mus musculus OX=10090 GN=Siglec1 PE=1 SV=1	G3X8X6; Q62230-3; H9KUZ3; Q62230	0	1384.82	13	1.388	1.188	1.053	1.319	1.349	0.805	0.85	0.705	12.729	0.47	0.25	0.07	0.4	0.43	-0.31	-0.23	-0.5	3.67									0.166558									0.897247	74.52	69	101.39	121.05	109.56	87.45	95.21	135.77	55.82									18.5576	73.5	63.3	64.2	80.4	82.3	38.9	37.7	19.7	483.8	56.2	37.45	33.49	69.47	76.92	73.79	65.19	51.02	106.56	31.43	65.62	3	3	3	3	3	3	3	3	3	5	38.7	73.4	86.8	35.6	72.3	63.2	64.1	66.9	9.3	6.8	80.3	88.4	95.6	9.8	82.1	38.9	18.9	76.3	23.7	66.2	37.6	8.8	19.7	80.7	774.5	482.9	449.4	27.9	9.6	60.8	94.8	56.1																									540563	385834	332045						53886.5	102212	120887	49570.2	100629	87942.8	89227.6	93136.2	12929.3	9399.63	111755	123073	133110	13677.5	114317	54107.6	26349	106271	33007.4	92240.3	52344.1	12210.5	27372.5	112317	1.07846e+06	672414	625716	38831.5	13425.2	84722.8	132020	78069.7	Imp	Imp	Imp	Imp	Imp	Imp	Imp	Imp	Imp	Imp	Imp	Imp	Imp	Imp	Imp	Imp	Imp	Imp	Imp	Imp	Imp	Imp	Imp	Imp	Det	Det	Det	Imp	Imp	Imp	Imp	Imp																									1	1	1							n/a	n/a	n/a	n/a	n/a	n/a	n/a	n/a	n/a	n/a	n/a	n/a	n/a	n/a	n/a	n/a	n/a	n/a	n/a	n/a	n/a	n/a	n/a	n/a	Peak Found	High	Peak Found	n/a	n/a	n/a	n/a	n/a	n/a	n/a	n/a	n/a	n/a	n/a	n/a	n/a	n/a	n/a	n/a	n/a	n/a	n/a	n/a	n/a	n/a	n/a	n/a	n/a	n/a	n/a	n/a	n/a	Peak Found	High	Peak Found	n/a	n/a	n/a	n/a	n/a	n/a	n/a	n/a	n/a	n/a	n/a	n/a	n/a	High	n/a	High	2	0.4449	0	1	1	1	692.912	0.23	0.00016	54.2955	0.000261846	0.00518002	0.707789	2.54	0.0218195	0.00100066	55.33
FALSE		High	Unambiguous	NGVLWTQGSLETVR	[R].NGVLWTQGSLETVR.[L]			1.13729	1	4	1	G3X8X6	G3X8X6 [749-762]			Sialic acid binding Ig-like lectin 1, sialoadhesin OS=Mus musculus OX=10090 GN=Siglec1 PE=1 SV=1	G3X8X6; Q62230-3; H9KUZ3; Q62230	0	1559.82	14	0.429	1.312	13.865	0.129	0.942	0.988	0.4	1.209	5.583	-1.22	0.39	3.79	-2.96	-0.09	-0.02	-1.32	0.27	2.48	0.340161	0.612692	0.0639272	0.0901655	0.842149	0.722928	0.666327	0.372315	0.255644	0.921952	0.999997	0.745498	0.496064	1	1	0.999997	0.953918	0.913386	76.17	57.33	40.51	96.27	75.57	45.06	96.27	85.1	52.71	16.6019	16.6019	20.0777	17.8075	16.6019	16.6019	18.626	17.3263	18.4317	19	58	510.7	4.2	41.7	31.4	12.2	53.5	234.4	34.9	59.3	38.67	17.58	155.42	66.91	37.41	155.53	67.65	26.81	44.59	3	3	3	3	3	3	3	3	3	5	18.1	24.4	5.7	55.4	26	59.2	382.7	546.6	487.2	99	3.3	4	8.9	53	39.8	52.1	30	27.3	10.2	299.6	11.6	51	14.2	79.1	223.6	247.6	142.9	27.6	33.3	25.6	68.8	42.2							866686	1136318	1.00715e+06	129944										305093				64877.6	254113	322110	171877				99461.6		41080.1	55251.5	12857.5	125522	59058.8	134110	867538	1.23924e+06	1.10457e+06	224467	7480.67	9014.59	20076.2	120259	90155.4	118213	68005.2	61823	23214.3	679310	26380.8	115692	32228.6	179435	506974	561359	323890	62571.2	75442.4	58012	156005	95680	Imp	Imp	Imp	Imp	Imp	Imp	Det	Det	Det	Det	Imp	Imp	Imp	Imp	Imp	Imp	Imp	Imp	Imp	Det	Imp	Imp	Imp	Det	Det	Det	Det	Imp	Imp	Imp	Det	Imp							1	1	1	1										1				1	1	1	1				1			n/a	n/a	n/a	n/a	n/a	n/a	Peak Found	Peak Found	Peak Found	Peak Found	n/a	n/a	n/a	n/a	n/a	n/a	n/a	n/a	n/a	Peak Found	n/a	n/a	n/a	Peak Found	Peak Found	High	Peak Found	n/a	n/a	n/a	Peak Found	n/a	n/a	n/a	n/a	n/a	n/a	n/a	Peak Found	Peak Found	Peak Found	Peak Found	n/a	n/a	n/a	n/a	n/a	n/a	n/a	n/a	n/a	Peak Found	n/a	n/a	n/a	Peak Found	Peak Found	High	Peak Found	n/a	n/a	n/a	Peak Found	n/a	n/a	n/a	Peak Found	Peak Found	n/a	n/a	Peak Found	Peak Found	High	Peak Found	High	2	0.0596	0	1	1	1	780.417	5.87	0.00458	56.5413	2.70569e-05	0.000332073	1.13729	2.18	0.00110312	8.65239e-05	58.83
FALSE		High	Unambiguous	LDLDTSGVGDGRR	[R].LDLDTSGVGDGRR.[G]			0.607479	1	4	1	G3X8X6	G3X8X6 [614-626]			Sialic acid binding Ig-like lectin 1, sialoadhesin OS=Mus musculus OX=10090 GN=Siglec1 PE=1 SV=1	G3X8X6; Q62230-3; H9KUZ3; Q62230	1	1360.68	13	0.888	0.048	0.295	0.892	0.814	0.105	1.95	8.757	2.053	-0.17	-4.39	-1.76	-0.17	-0.3	-3.25	0.96	3.13	1.04	0.954807	0.0887959	0.818636	0.920878	0.870585	0.303651	0.637217	0.0520911	0.770505	0.999983	0.890549	0.991381	1	1	0.933525	0.999997	0.549049	1	115.84	129.63	144.21	115.84	142.82	144.52	127.27	115.41	101.49	19.8459	19.1213	19.6241	19.7053	19.7366	19.1213	19.759	21.137	20.0598	92.4	8.4	9.6	92.8	68.9	3.7	50.6	355.7	213.6	104.1	73.93	80.16	109.94	56.8	81.81	112.78	137.45	105.69	48.81	86.97	3	3	3	3	3	3	3	3	3	5	66.9	15.7	111.2	0.3	6.1	6.3	5.5	7	38.7	67.2	17.8	70	106.8	49.9	14.3	1.6	13.9	2.7	36.6	5.8	258.6	1148.1	257.4	149.9	154.6	174	57	16.5	0.6	75.3	132.6	131.1	308919		448129						237767	262290		308713	455405	202035					135167		743383	6.93814e+06	1.73584e+06	365475	522647	673372	203852			365630	570292	615613	451065	106163	749838	2130.14	41232.3	42300.5	37052.9	47032.7	260765	453082	120126	471914	720069	336491	96630.2	10586	94021.7	18143.1	246929	39219.6	1.74402e+06	7.74296e+06	1.73584e+06	1.01081e+06	1.04272e+06	1.17352e+06	384146	111102	4354.34	508009	894498	884183	Det	Imp	Det	Imp	Imp	Imp	Imp	Imp	Det	Det	Imp	Det	Det	Det	Imp	Imp	Imp	Imp	Det	Imp	Det	Det	Det	Det	Det	Det	Det	Imp	Imp	Det	Det	Det	1		1						1	1		1	1	1					1		1	1	1	1	1	1	1			1	1	1		Peak Found	n/a	Peak Found	n/a	n/a	n/a	n/a	n/a	Peak Found	Peak Found	n/a	Peak Found	Peak Found	Peak Found	n/a	n/a	n/a	n/a	Peak Found	n/a	Peak Found	Peak Found	Peak Found	Peak Found	High	Peak Found	Peak Found	n/a	n/a	Peak Found	Peak Found	Peak Found	Peak Found	n/a	Peak Found	n/a	n/a	n/a	n/a	n/a	Peak Found	Peak Found	n/a	Peak Found	Peak Found	Peak Found	n/a	n/a	n/a	n/a	Peak Found	n/a	Peak Found	Peak Found	Peak Found	Peak Found	High	Peak Found	Peak Found	n/a	n/a	Peak Found	Peak Found	Peak Found	Peak Found	n/a	Peak Found	Peak Found	Peak Found	n/a	Peak Found	Peak Found	High	Peak Found	High	3	0.1479	0	1	1	1	454.232	-0.35	-0.00016	24.3712	0.000475105	0.00964002	0.607479	1.69	0.0424823	0.00180154	25.53
FALSE		High	Unambiguous	EVYLQVPHAPK	[K].EVYLQVPHAPK.[G]			0.846472	1	6	1	G3X8X6	G3X8X6 [236-246]			Sialic acid binding Ig-like lectin 1, sialoadhesin OS=Mus musculus OX=10090 GN=Siglec1 PE=1 SV=1	G3X8X6; Q62230-3; Q62230-2; H9KUZ3; Q62230; H9KUZ2	0	1280.7	11	0.678	1.025	0.156	0.692	0.55	1.026	0.203	0.294	4.974	-0.56	0.04	-2.68	-0.53	-0.86	0.04	-2.3	-1.77	2.31					0.793975				0.376245					1				0.944805	41.29	36.54	124.12	52.47	62.34	57.58	107.6	111.66	125.7					18.2782				18.8034	63.4	97.9	14.6	72.2	51.4	96	19	27.5	464.7	93.4	57.35	32.15	133.38	62.21	131.86	76.49	118.74	124.19	106.69	23.61	3	3	3	3	3	3	3	3	3	5	17	67.1	48.5	91.3	74.9	46.3	94.6	11.1	6.1	55.3	12	59.8	353.2	39.3	27.7	73.5	7.8	91.5	14.5	0.8	53	21	0.5	85.2	1092.7	54.1	355.6	89.1	79.8	51.6	71.5	53.7													317905												779431		268536						24127.3	95438.5	69002	130002	106587	65928.8	134673	15866.9	8636.61	78639.1	17138.4	85057.6	502660	55929.5	39374.1	104595	11087.8	130148	20702.7	1161.13	75484.7	29922.6	706.12	121197	1.55502e+06	76984.7	506037	126814	113609	73405	101739	76412.4	Imp	Imp	Imp	Imp	Imp	Imp	Imp	Imp	Imp	Imp	Imp	Imp	Det	Imp	Imp	Imp	Imp	Imp	Imp	Imp	Imp	Imp	Imp	Imp	Det	Imp	Det	Imp	Imp	Imp	Imp	Imp													1												1		1							n/a	n/a	n/a	n/a	n/a	n/a	n/a	n/a	n/a	n/a	n/a	n/a	Peak Found	n/a	n/a	n/a	n/a	n/a	n/a	n/a	n/a	n/a	n/a	n/a	High	n/a	Peak Found	n/a	n/a	n/a	n/a	n/a	n/a	n/a	n/a	n/a	n/a	n/a	n/a	n/a	n/a	n/a	n/a	n/a	Peak Found	n/a	n/a	n/a	n/a	n/a	n/a	n/a	n/a	n/a	n/a	n/a	High	n/a	Peak Found	n/a	n/a	n/a	n/a	n/a	n/a	n/a	n/a	n/a	Peak Found	n/a	n/a	n/a	High	n/a	High	3	0.3717	0	1	1	1	427.572	0.84	0.00036	33.9016	0.000111746	0.00213219	0.846472	1.91	0.00851446	0.000432977	34.46
FALSE		High	Unambiguous	LQDHGTNLTCQVTFPGAGVTVQK	[R].LQDHGTNLTCQVTFPGAGVTVQK.[T]	1xAcetyl [C10(100)]	1xAcetyl [C10(100); K23(0)]	0.387082	1	3	3	B7ZMQ6	B7ZMQ6 [209-231]	B7ZMQ6 1xAcetyl [C218(100); K231(0)]	B7ZMQ6 1xAcetyl [C218(100)]	Sialic acid binding Ig-like lectin H OS=Mus musculus OX=10090 GN=Siglech PE=2 SV=1	B7ZMQ6; Q4QQK7; G3X9N0	0	2456.22	23																																																																																																																																																																																																																																																					No Quan Values	n/a	n/a	n/a	n/a	n/a	n/a	n/a	n/a	n/a	n/a	n/a	n/a	n/a	n/a	n/a	n/a	n/a	n/a	n/a	n/a	n/a	High	High	n/a	n/a	n/a	High	n/a	n/a	n/a	n/a	n/a	n/a	n/a	n/a	n/a	n/a	n/a	n/a	n/a	n/a	n/a	n/a	n/a	n/a	n/a	n/a	n/a	n/a	n/a	n/a	n/a	n/a	High	High	n/a	n/a	n/a	High	n/a	n/a	n/a	n/a	n/a	n/a	n/a	n/a	n/a	n/a	n/a	n/a	High	High	n/a	High	3	0.1399	0	1	1	1	819.419	7.35	0.00602	44.0728	0.0012561	0.0395486	0.387082	1.43	0.173911	0.00575056
FALSE		High	Unambiguous	VGSGDTNNFPYLEK	[K].VGSGDTNNFPYLEK.[T]			3.20463	1	1	15	Q99J77	Q99J77 [132-145]			Sialic acid synthase OS=Mus musculus OX=10090 GN=Nans PE=1 SV=1	Q99J77	0	1540.73	14	0.115	0.779	2.154	0.589	0.82	1.258	6.942	0.175	2.978	-3.13	-0.36	1.11	-0.76	-0.29	0.33	2.8	-2.51	1.57	0.178951	0.765668	0.333869	0.700481	0.934219	0.788901	0.225908	0.710989	0.628617	0.774169	0.999997	0.974878	1	1	1	0.884549	0.957836	1	109.59	97.39	77.02	45.39	92.59	20.68	37.69	40.69	24.63	19.3025	19.7772	20.8858	19.4513	19.9216	20.0023	21.344	18.9933	20.4073	6.7	45.7	133.5	34.5	48.1	77.9	406.8	10.3	174.5	62	106.42	108.03	86.93	61.54	101.22	14.97	41.96	50.47	17.57	51.31	3	3	3	3	3	3	3	3	3	5	7	4.9	34.3	47.9	147.8	6.3	5.1	140.2	201.4	36.2	52.2	11.5	50.5	9.1	142.1	88.2	81.8	65.4	427.1	212.6	535.7	4.7	10.8	14.8	169.9	235.1	183.2	5.2	68.4	65.1	61.5	73.8			198461	270778	749159			1.24612e+06	1.78029e+06	203404	354992		309435		959743	602100	628164	447812	2.26668e+06	925784	2.21377e+06		104454	52052.4	825847	1.30796e+06	942518		442290	454039	380297	498326	68315	47132.6	332078	464874	1.43304e+06	60639.8	49279.1	1.35899e+06	1.95248e+06	351362	506381	111655	489267	88627.5	1.37814e+06	854809	793356	634162	4.14088e+06	2.06132e+06	5.19365e+06	45654.4	104454	143964	1.64762e+06	2.27946e+06	1.77611e+06	49982.5	663575	630846	596492	715728	Imp	Imp	Det	Det	Det	Imp	Imp	Det	Det	Det	Det	Imp	Det	Imp	Det	Det	Det	Det	Det	Det	Det	Imp	Det	Det	Det	Det	Det	Imp	Det	Det	Det	Det			1	1	1			1	1	1	1		1		1	1	1	1	1	1	1		1	1	1	1	1		1	1	1	1		n/a	n/a	Peak Found	High	Peak Found	High	n/a	Peak Found	Peak Found	High	Peak Found	n/a	Peak Found	n/a	Peak Found	High	High	High	Peak Found	High	Peak Found	n/a	Peak Found	Peak Found	High	High	High	High	Peak Found	High	Peak Found	High	n/a	n/a	Peak Found	High	Peak Found	High	n/a	Peak Found	Peak Found	High	Peak Found	n/a	Peak Found	n/a	Peak Found	High	High	High	Peak Found	High	Peak Found	n/a	Peak Found	Peak Found	High	High	High	High	Peak Found	High	Peak Found	High	Peak Found	High	Peak Found	High	Peak Found	High	High	Peak Found	High	High	High	2	0.5743	0	1	1	1	770.865	-2.96	-0.00228	45.4695	2.48592e-05	1.7187e-05	2.46165	3.03	6.18102e-10	5.88841e-05	46.15
FALSE		High	Unambiguous	SELEFK	[K].SELEFK.[F]			0.373282	1	1	6	Q99J77	Q99J77 [56-61]			Sialic acid synthase OS=Mus musculus OX=10090 GN=Nans PE=1 SV=1	Q99J77	0	752.383	6	0.177	1.204	0.091	0.686	1.253	0.82	5.426	0.066	2.656	-2.5	0.27	-3.46	-0.54	0.33	-0.29	2.44	-3.91	1.41	0.241553	0.836477	0.353671	0.662505	0.963876	0.982001	0.313222	0.563382	0.697999	0.846345	0.999997	0.976576	1	1	1	0.921639	0.953918	1	130.33	91.97	74.44	132.06	68.75	116.6	63.89	127.52	59.52	20.0438	20.7123	19.8437	20.6419	20.7215	20.6484	21.901	19.8437	21.3012	14.3	97.1	7.4	61.2	81.4	65	374.1	4.6	214.2	80.7	37.09	38.32	12.17	85.92	33.74	39.13	27.87	54.87	22.06	85.13	3	3	3	3	3	3	3	3	3	5	14.3	6.7	14.2	48.1	96.6	109.8	8.2	7.3	6.4	60.9	82.6	2	81	131.8	72.4	37.2	86.2	64.7	353.2	372	570.4	7	2	4.6	213	261.5	167.1	105.1	120.5	9.7	80.2	3.3	150267		130368	430928	777060	945243				542380	891144		788071	1.21744e+06	776378	403623	1.05002e+06	702615	2.97528e+06	2.57065e+06	3.7415e+06				1.64306e+06	2.30902e+06	1.36483e+06	1.12521e+06	1.23564e+06	107433	786856		219411	103020	218140	739821	1.48641e+06	1.68974e+06	125784	112501	98469.1	936912	1.27118e+06	31477.5	1.24607e+06	2.02765e+06	1.11483e+06	573029	1.32615e+06	994998	5.43538e+06	5.7237e+06	8.7778e+06	107557	30959.8	70953	3.27803e+06	4.02406e+06	2.57193e+06	1.61782e+06	1.85385e+06	149268	1.23418e+06	50165.4	Det	Imp	Det	Det	Det	Det	Imp	Imp	Imp	Det	Det	Imp	Det	Det	Det	Det	Det	Det	Det	Det	Det	Imp	Imp	Imp	Det	Det	Det	Det	Det	Det	Det	Imp	1		1	1	1	1				1	1		1	1	1	1	1	1	1	1	1				1	1	1	1	1	1	1			Peak Found	n/a	Peak Found	Peak Found	Peak Found	Peak Found	n/a	n/a	n/a	Peak Found	Peak Found	n/a	Peak Found	Peak Found	Peak Found	Peak Found	Peak Found	Peak Found	High	High	High	n/a	n/a	n/a	High	High	Peak Found	Peak Found	High	Peak Found	Peak Found	n/a	Peak Found	n/a	Peak Found	Peak Found	Peak Found	Peak Found	n/a	n/a	n/a	Peak Found	Peak Found	n/a	Peak Found	Peak Found	Peak Found	Peak Found	Peak Found	Peak Found	High	High	High	n/a	n/a	n/a	High	High	Peak Found	Peak Found	High	Peak Found	Peak Found	n/a	Peak Found	Peak Found	n/a	Peak Found	Peak Found	Peak Found	High	n/a	High	High	High	2	0.2545	0	1	1	1	376.695	-0.3	-0.00011	21.4071	0.00132158	0.0433207	0.373282	1.65	0.189126	0.0061043	22.24
FALSE		High	Unambiguous	KGRPMVISSGMQSMDTMK	[K].KGRPMVISSGMQSMDTMK.[Q]			2.25452	1	1	3	Q99J77	Q99J77 [149-166]			Sialic acid synthase OS=Mus musculus OX=10090 GN=Nans PE=1 SV=1	Q99J77	1	1983.95	18	1.184	3.688	0.226	0.865	0.969	0.632	11.442	0.9	8.409	0.24	1.88	-2.14	-0.21	-0.04	-0.66	3.52	-0.15	3.07	0.641621	0.375231		0.984337		0.696561	0.197917	0.370491	0.296252	0.999983	0.91511		1		1	0.872765	0.953918	0.925486	42.34	42.34	42.34	47.61	32.93	101.01	105.36	44.32	34.99	15.8834	17.9695		16.9599		16.5962	19.4293	21.3354	19.0529	40.6	126.5	7.6	24.1	33.3	21.7	392.5	30.9	288.5	34.3	44.1	82	73.67	111.59	50.98	96.52	105.96	156.69	33.36	15.64	3	3	3	3	3	3	3	3	3	5	28.4	12	32.1	110.8	88.6	4.9	4.2	5.3	15.3	16.8	108.3	16.9	28.9	8.8	23.3	7.3	15.2	52.5	274.7	79.5	968.3	21.6	563.6	16.6	254.1	201.9	125.5	19.5	26.6	24	18.7	25.6		40604.9	89992	303106	217335					45584	356519						56393.1	174060	705998	167619	1.93763e+06		2.64606e+06		597838	543874	312638						133503	56569	150580	520375	415732	23096	19852.9	24930.9	71771.6	78742.1	508559	79347.2	135689	41366.3	109266	34464.9	71223.1	246492	1.28975e+06	373213	4.5458e+06	101488	2.64606e+06	78130.3	1.19273e+06	947840	589144	91710.1	124768	112722	87682.2	120236	Imp	Det	Det	Det	Det	Imp	Imp	Imp	Imp	Det	Det	Imp	Imp	Imp	Imp	Imp	Det	Det	Det	Det	Det	Imp	Det	Imp	Det	Det	Det	Imp	Imp	Imp	Imp	Imp		1	1	1	1					1	1						1	1	1	1	1		1		1	1	1							n/a	Peak Found	Peak Found	Peak Found	Peak Found	n/a	n/a	n/a	n/a	Peak Found	Peak Found	n/a	n/a	n/a	n/a	n/a	Peak Found	Peak Found	High	Peak Found	High	n/a	Peak Found	n/a	Peak Found	Peak Found	Peak Found	n/a	n/a	n/a	n/a	n/a	n/a	Peak Found	Peak Found	Peak Found	Peak Found	n/a	n/a	n/a	n/a	Peak Found	Peak Found	n/a	n/a	n/a	n/a	n/a	Peak Found	Peak Found	High	Peak Found	High	n/a	Peak Found	n/a	Peak Found	Peak Found	Peak Found	n/a	n/a	n/a	n/a	n/a	Peak Found	Peak Found	n/a	Peak Found	n/a	Peak Found	High	Peak Found	Peak Found	n/a	High	3	0.6601	0	1	1	1	661.988	-0.07	-5e-05	30.3817	2.48592e-05	1.7189e-05	2.25452	3.56	4.49379e-07	5.88841e-05	29.07
FALSE		High	Unambiguous	GSDHSASLEPGELAELVR	[K].GSDHSASLEPGELAELVR.[S]			2.01822	1	1	3	Q99J77	Q99J77 [247-264]			Sialic acid synthase OS=Mus musculus OX=10090 GN=Nans PE=1 SV=1	Q99J77	0	1866.92	18	0.293	1.254	0.277	0.326	0.265	0.24	5.441	0.165	1.858	-1.77	0.33	-1.85	-1.62	-1.92	-2.06	2.44	-2.6	0.89	0.485969	0.969128	0.602912	0.494623	0.453562	0.492384	0.269233	0.881252	0.708452	0.990077	0.999997	0.979215	0.978827	0.95942	0.983619	0.903691	0.980738	1	42.26	111.48	25.97	25.97	37.73	128.02	28.49	142.51	23.33	18.5262	19.2279	18.06	18.4808	18.06	19.7941	20.27	20.7145	19.2578	24.7	105.9	26.2	27.8	22.4	20.3	517.3	13.9	157	84.5	45.4	79.94	52.59	42.92	44.74	138.4	28.1	163.1	22.58	14.81	3	3	3	3	3	3	3	3	3	5	14.2	23.2	36.4	18.5	173.9	99.3	7.5	24.6	25.1	11.4	26.1	29.5	28.1	21	10.5	19	10.2	187.7	493	284.3	484.8	336.8	13.1	0.7	147.1	170.2	107.1	90.6	74.7	79.2	62.3	90.1			104258		435971	266281						92553.4						635837	1.29433e+06	612287	991081	1.4473e+06			353596	468491	272557	302261	238927	273272	190530	300724	68057.5	111112	174450	88750.4	833952	476012	35939.8	117907	120510	54899.3	125114	141482	134987	100633	50227.9	91040.9	48855	900432	2.36455e+06	1.3633e+06	2.32514e+06	1.61518e+06	62633.6	3301.17	705450	816466	513615	434590	358466	379686	298845	431919	Imp	Imp	Det	Imp	Det	Det	Imp	Imp	Imp	Imp	Imp	Det	Imp	Imp	Imp	Imp	Imp	Det	Det	Det	Det	Det	Imp	Imp	Det	Det	Det	Det	Det	Det	Det	Det			1		1	1						1						1	2	1	1	1			1	1	1	1	1	1	1	1		n/a	n/a	Peak Found	n/a	Peak Found	Peak Found	n/a	n/a	n/a	n/a	n/a	Peak Found	n/a	n/a	n/a	n/a	n/a	Peak Found	High	Peak Found	High	Peak Found	n/a	n/a	Peak Found	Peak Found	Peak Found	Peak Found	Peak Found	Peak Found	Peak Found	Peak Found	n/a	n/a	Peak Found	n/a	Peak Found	Peak Found	n/a	n/a	n/a	n/a	n/a	Peak Found	n/a	n/a	n/a	n/a	n/a	Peak Found	High	Peak Found	High	Peak Found	n/a	n/a	Peak Found	Peak Found	Peak Found	Peak Found	Peak Found	Peak Found	Peak Found	Peak Found	Peak Found	Peak Found	n/a	Peak Found	n/a	Peak Found	High	Peak Found	Peak Found	Peak Found	High	3	0.7068	0	1	1	1	622.977	-1.21	-0.00075	59.0781	2.48592e-05	1.89096e-05	2.01822	3.82	2.3136e-06	5.88841e-05	59.82
FALSE		High	Unambiguous	WVGGKHPCFIIAEIGQNHQGDIDVAK	[R].WVGGKHPCFIIAEIGQNHQGDIDVAK.[R]			0.541942	1	1	1	Q99J77	Q99J77 [12-37]			Sialic acid synthase OS=Mus musculus OX=10090 GN=Nans PE=1 SV=1	Q99J77	1	2832.42	26																																																																																																																																																																																																																																																					No Quan Values	n/a	n/a	n/a	n/a	n/a	n/a	n/a	n/a	n/a	n/a	n/a	n/a	n/a	n/a	n/a	n/a	n/a	n/a	High	n/a	n/a	n/a	n/a	n/a	n/a	n/a	n/a	n/a	n/a	n/a	n/a	n/a	n/a	n/a	n/a	n/a	n/a	n/a	n/a	n/a	n/a	n/a	n/a	n/a	n/a	n/a	n/a	n/a	n/a	n/a	High	n/a	n/a	n/a	n/a	n/a	n/a	n/a	n/a	n/a	n/a	n/a	n/a	n/a	n/a	n/a	n/a	n/a	n/a	n/a	High	n/a	n/a	n/a	High	4	0.1843	0	1	1	1	708.861	-1.46	-0.00103	54.6152	0.000618871	0.0144915	0.541942	2.17	0.0652537	0.00248175
FALSE		High	Unambiguous	DSIVATNNPIRK	[K].DSIVATNNPIRK.[A]			1.4535	1	1	1	Q91Y57	Q91Y57 [77-88]			Sialic acid-binding Ig-like lectin 12 OS=Mus musculus OX=10090 GN=Siglec12 PE=1 SV=3	Q91Y57	1	1327.73	12	0.01	0.01	0.011	0.01	0.01	7.439	0.01	0.01	0.01	-6.64	-6.64	-6.47	-6.64	-6.64	2.9	-6.64	-6.64	-6.64	1e-17	1e-17	0.0187626	1e-17	1e-17	0.164804	1e-17	1e-17	1e-17	8.46113e-16	3.01014e-16	0.435577	4.98797e-16	4.23153e-16	0.866213	3.67542e-16	3.68993e-16	3.74095e-16	62.07	75.42	68.7	60.46	83.72	34.83	33.97	102.1	137.09			22.2698			25.3227				1.3	0.7	1.7	0.1	0.8	875.8	1.1	0.1	0.5	117.7	68.35	77.97	53.06	43.64	87.57	4.3	11.26	135.54	158.48	39.88	3	3	3	3	3	3	3	3	3	5	1.4	1.2	0.2	0.4	1.9	0.7	1.6	2	0.6	0.1	0.1	0.1	0.1	1.5	0.8	818.4	882.5	821.6	1.2	1	1	0.1	0.1	1.4	0.5	0.3	12.4	85.1	94.8	110.5	212.6	143.8																36667736	44449756	36907508									418746	3.76712e+06	4.01761e+06	5056863	8621378	6.36827e+06	86574.5	76374	12717.4	25406.9	117722	44427	102968	126445	35992.3	9007.75	3421.44	7884.66	7395.96	97079.6	49259.3	5.20577e+07	5.61389e+07	5.2266e+07	79157.7	65014.6	66016.5	6779.67	8696.46	91207	31539.5	15952	789098	5.41637e+06	6.02769e+06	7.02605e+06	1.35226e+07	9.14652e+06	Imp	Imp	Imp	Imp	Imp	Imp	Imp	Imp	Imp	Imp	Imp	Imp	Imp	Imp	Imp	Det	Det	Det	Imp	Imp	Imp	Imp	Imp	Imp	Imp	Imp	Det	Det	Det	Det	Det	Det																1	1	1									1	1	1	1	1	1		n/a	n/a	n/a	n/a	n/a	n/a	n/a	n/a	n/a	n/a	n/a	n/a	n/a	n/a	n/a	Peak Found	Peak Found	Peak Found	n/a	n/a	n/a	n/a	n/a	n/a	n/a	n/a	High	Peak Found	Peak Found	Peak Found	Peak Found	Peak Found	n/a	n/a	n/a	n/a	n/a	n/a	n/a	n/a	n/a	n/a	n/a	n/a	n/a	n/a	n/a	Peak Found	Peak Found	Peak Found	n/a	n/a	n/a	n/a	n/a	n/a	n/a	n/a	High	Peak Found	Peak Found	Peak Found	Peak Found	Peak Found	n/a	n/a	n/a	n/a	n/a	Peak Found	n/a	n/a	High	Peak Found	High	2	0.3943	0	1	1	1	664.372	3.01	0.002	21.5724	2.48592e-05	6.82157e-05	1.4535	2.46	0.000117383	6.54907e-05	24.2
FALSE		High	Unambiguous	LSKPGLLELFPVHLK	[K].LSKPGLLELFPVHLK.[H]			1.65576	1	2	2	Q91Y57	Q91Y57 [302-316]			Sialic acid-binding Ig-like lectin 12 OS=Mus musculus OX=10090 GN=Siglec12 PE=1 SV=3	A0A0U1RPP9; Q91Y57	0	1691.03	15	1.793	1.219	0.48	1.327	1.349	0.663	1.062	1.021	5.779	0.84	0.29	-1.06	0.41	0.43	-0.59	0.09	0.03	2.53									0.147566									0.895094	43.67	75.14	110.68	60.8	81.28	80.94	65.8	75.14	93.42									17.9704	118.2	76.4	25.1	75.7	88.9	34.6	85.7	74.9	354.7	65.9	9.69	55.13	104.55	33.07	66.46	53.58	40.74	81.77	66.7	55.23	3	3	3	3	3	3	3	3	3	5	121.7	103.8	124.8	124.7	36.5	78.6	11.6	25.8	101.8	77.9	71.3	127.1	22	126.4	91.5	35.6	78.5	31.5	40.1	88.2	96.8	77.1	5.6	104.4	365.1	591	114.9	10.5	91.2	67.9	53.8	102.3																									188674	349588							125469	107060	128700	128515	37665.6	81071.9	11941.5	26605.5	104965	80287	73552.7	130991	22678.8	130313	94357.1	36735.9	80901.2	32479.9	41322.4	90921.6	99799.4	79450.4	5815.19	107650	376419	609246	118504	10861	93973.5	69960.7	55433	105419	Imp	Imp	Imp	Imp	Imp	Imp	Imp	Imp	Imp	Imp	Imp	Imp	Imp	Imp	Imp	Imp	Imp	Imp	Imp	Imp	Imp	Imp	Imp	Imp	Det	Det	Imp	Imp	Imp	Imp	Imp	Imp																									1	1								n/a	n/a	n/a	n/a	n/a	n/a	n/a	n/a	n/a	n/a	n/a	n/a	n/a	n/a	n/a	n/a	n/a	n/a	n/a	n/a	n/a	n/a	n/a	n/a	High	High	n/a	n/a	n/a	n/a	n/a	n/a	n/a	n/a	n/a	n/a	n/a	n/a	n/a	n/a	n/a	n/a	n/a	n/a	n/a	n/a	n/a	n/a	n/a	n/a	n/a	n/a	n/a	n/a	n/a	n/a	High	High	n/a	n/a	n/a	n/a	n/a	n/a	n/a	n/a	n/a	n/a	n/a	n/a	n/a	n/a	High	n/a	High	4	0.5982	0	1	1	1	423.511	-1.11	-0.00047	68.0702	2.48592e-05	3.49209e-05	1.65576	2.24	2.85887e-05	6.54907e-05	69.09
FALSE		High	Unambiguous	YAYDSAFHPDTGEK	[K].YAYDSAFHPDTGEK.[M]			3.97921	1	1	43	Q99JR1	Q99JR1 [73-86]			Sideroflexin-1 OS=Mus musculus OX=10090 GN=Sfxn1 PE=1 SV=3	Q99JR1	0	1600.69	14	2.044	1.345	0.024	4.545	1.326	0.339	1.308	0.02	0.435	1.03	0.43	-5.35	2.18	0.41	-1.56	0.39	-5.64	-1.2	0.683263	0.964733	0.0733962	0.170013	0.960573	0.635916	0.749587	0.374843	0.577759	0.999983	0.999997	0.780158	0.672479	1	1	0.999997	0.953918	0.996153	52.47	23.32	91.49	31.39	43.41	51.9	32.44	76.23	70.47	23.5999	22.8549	21.8435	24.1805	23.0184	22.2704	22.7328	21.7976	22.2292	192.9	105	1.9	338.2	119.6	32	91.9	1.6	38.8	78.1	40.54	11.31	86.96	17.13	32.39	75.69	30.59	93.24	52.42	34.21	3	3	3	3	3	3	3	3	3	5	187.6	217.2	89.6	116.9	93.6	102.2	1.9	0.5	4.3	421.9	308.3	328.9	87	116.3	165.8	3	34.2	31.1	88.7	89.4	146.4	1	5.7	1.5	19.4	60.3	37.7	65.6	67.8	91.8	75.9	138.5	9.23413e+06	1.12061e+07	3.84708e+06	4.89225e+06	3.51523e+06	4.10679e+06			283779	1.75506e+07	15533975	1.54639e+07	3953884	5.01669e+06	8.29974e+06	149364	1.94755e+06	1.57941e+06	3.49082e+06	2.88508e+06	4.48349e+06	66953.4	411412		697175	2.4857e+06	1.43729e+06	3.27973e+06	3.24926e+06	4.74826e+06	3.47937e+06	6.93114e+06	1.34831e+07	1.56119e+07	6.43718e+06	8.39906e+06	6.72414e+06	7.34143e+06	133409	36315.6	311228	3.03171e+07	2.21585e+07	2.36388e+07	6.25174e+06	8.35533e+06	1.1918e+07	212054	2.45971e+06	2.23666e+06	6.37721e+06	6.42381e+06	1.05185e+07	74719.9	411412	109568	1.39092e+06	4.33197e+06	2.70847e+06	4.71559e+06	4.87491e+06	6.59728e+06	5.45737e+06	9.95494e+06	Det	Det	Det	Det	Det	Det	Imp	Imp	Det	Det	Det	Det	Det	Det	Det	Det	Det	Det	Det	Det	Det	Det	Det	Imp	Det	Det	Det	Det	Det	Det	Det	Det	3	2	4	3	2	3			1	2	2	3	4	2	3	1	3	3	2	2	2	1	2		3	2	2	1	2	3	2	3		High	High	High	High	High	High	n/a	n/a	Peak Found	High	High	High	High	High	High	High	High	Peak Found	High	High	High	Peak Found	Peak Found	n/a	High	Peak Found	High	High	High	High	High	High	High	High	High	High	High	High	n/a	n/a	Peak Found	High	High	High	High	High	High	High	High	Peak Found	High	High	High	Peak Found	Peak Found	n/a	High	Peak Found	High	High	High	High	High	High	High	High	Peak Found	High	High	High	High	Peak Found	High	High	High	3	0.7008	0	1	1	1	534.235	0.07	4e-05	28.7673	2.48592e-05	1.7187e-05	2.48057	2.64	2.87191e-12	5.88841e-05	29.7
FALSE		High	Unambiguous	ASHFFTVTDPR	[R].ASHFFTVTDPR.[N]			1.18442	1	1	29	Q99JR1	Q99JR1 [25-35]			Sideroflexin-1 OS=Mus musculus OX=10090 GN=Sfxn1 PE=1 SV=3	Q99JR1	0	1277.63	11	2.794	1.966	0.067	5.608	1.683	0.214	1.476	0.017	0.653	1.48	0.98	-3.89	2.49	0.75	-2.23	0.56	-5.84	-0.61	0.315182	0.906946	0.211048	0.0942521	0.804234	0.49618	0.663753	0.350048	0.748889	0.90789	0.999997	0.944212	0.508761	1	0.983619	0.999997	0.953918	1	37.4	37.86	136.99	42.47	44.94	34.97	46.29	58.3	45.42	23.0967	22.581	21.5603	23.8638	22.5564	21.4528	22.1905	21.1438	21.8717	171	120.3	4.1	373.3	107.2	13.1	101.9	1.4	46.6	61.2	2.82	7.66	148.53	14.7	31.21	9.24	27.26	50.5	27.7	33.68	3	3	3	3	3	3	3	3	3	5	170.1	164.5	174	119	119.7	135.9	1.6	53.9	4.1	391.7	293.6	371.5	106.6	85.6	156.3	14.6	12.2	13	133.9	77.3	101.4	1.4	0.5	1.8	60.2	46.4	34.2	48.6	60.9	100.3	92.8	52.4	6.6531e+06	6.74093e+06	5936671	3.9573e+06	3.57225e+06	4.34051e+06		2.8205e+06	213113	12948660	1.17552e+07	1.38762e+07	3.85111e+06	2.9364e+06	6.21392e+06	589035	553312	524618	4.1867e+06	1.98273e+06	2.46925e+06				1.7222e+06	1.52031e+06	1.03604e+06	1.93078e+06	2.31704e+06	4.12365e+06	3.37968e+06	2.08182e+06	9.71446e+06	9.39118e+06	9.93362e+06	6.79394e+06	6.83323e+06	7.75923e+06	90991.5	3.07598e+06	233726	2.23676e+07	1.67683e+07	2.12118e+07	6.08924e+06	4.89059e+06	8.92282e+06	836261	698820	742931	7.64847e+06	4.41466e+06	5.79303e+06	78409.5	31089.9	100064	3.43591e+06	2.64953e+06	1.95235e+06	2.77607e+06	3.47629e+06	5.72944e+06	5.301e+06	2.99004e+06	Det	Det	Det	Det	Det	Det	Imp	Det	Det	Det	Det	Det	Det	Det	Det	Det	Det	Det	Det	Det	Det	Imp	Imp	Imp	Det	Det	Det	Det	Det	Det	Det	Det	2	2	2	2	2	2		1	1	2	2	2	2	1	2	1	1	1	2	1	1				1	2	1	1	1	2	3	2		High	High	High	Peak Found	Peak Found	High	n/a	Peak Found	Peak Found	High	High	High	High	High	High	Peak Found	High	High	High	High	Peak Found	n/a	n/a	n/a	Peak Found	High	Peak Found	High	High	High	High	High	High	High	High	Peak Found	Peak Found	High	n/a	Peak Found	Peak Found	High	High	High	High	High	High	Peak Found	High	High	High	High	Peak Found	n/a	n/a	n/a	Peak Found	High	Peak Found	High	High	High	High	High	High	High	Peak Found	High	High	High	High	n/a	High	High	High	2	0.6098	0	1	1	1	639.317	-0.29	-0.00019	29.4391	2.48592e-05	0.000252315	1.18442	2.87	0.000788653	6.54907e-05	30.8
FALSE		High	Unambiguous	VGIPVTDENGTRLGESTNAAK	[K].VGIPVTDENGTRLGESTNAAK.[Q]			3.42854	1	1	21	Q99JR1	Q99JR1 [203-223]			Sideroflexin-1 OS=Mus musculus OX=10090 GN=Sfxn1 PE=1 SV=3	Q99JR1	1	2129.08	21	2.612	1.347	0.027	3.718	1.631	0.144	0.01	0.01	0.028	1.39	0.43	-5.23	1.89	0.71	-2.8	-6.64	-6.64	-5.15	0.457229	0.999851	0.124408	0.151713	0.860955	0.302608	1e-17	1e-17	0.0465126	0.978668	0.999997	0.868985	0.640276	1	0.933356	3.67542e-16	3.68993e-16	0.726981	20.55	33.72	27.25	19.44	19.94	85.85	147.49	138.06	122.38	23.2985	22.4963	21.3705	23.5764	22.6861	21.7034			21.5525	259.6	133.9	2.2	346.3	140.4	14.3	0.2	0.9	2.8	99.4	13.69	33.25	23.89	12.43	12.93	92.27	171.54	154.78	129.22	17.27	3	3	3	3	3	3	3	3	3	5	259.3	269.7	207	154.3	76.4	133.8	2.2	3.1	2	395.2	345.9	308.5	140.2	170.8	135.4	2.9	33.9	14.3	0.1	40.7	0.2	0.1	13.8	0.9	2.8	0.6	16	83	99.3	73.4	99.3	115.2	7605674	8.28932e+06	5.29797e+06	3.84836e+06	1709659	3205256				9796928	10383531	8641553	3.7976e+06	4392835	4.03722e+06		1148420	431125		782803			589258				364556	2.47141e+06	2.83338e+06	2261052	2.71116e+06	3.43606e+06	1.11054e+07	1.15483e+07	8.8649e+06	6.6069e+06	3.27034e+06	5.72981e+06	95434.8	131154	83722	1.69233e+07	1.48117e+07	1.32099e+07	6.00463e+06	7.3163e+06	5.79721e+06	122691	1.45043e+06	610532	3397.85	1.74296e+06	7835.83	5047.2	589258	40540.8	119923	24515.3	686981	3.55339e+06	4.25096e+06	3.14152e+06	4.25242e+06	4.93508e+06	Det	Det	Det	Det	Det	Det	Imp	Imp	Imp	Det	Det	Det	Det	Det	Det	Imp	Det	Det	Imp	Det	Imp	Imp	Det	Imp	Imp	Imp	Det	Det	Det	Det	Det	Det	1	1	1	1	1	1				1	1	1	1	1	1		1	1		1			1				1	1	1	1	1	1		High	High	High	High	High	High	n/a	n/a	n/a	High	High	High	High	High	High	n/a	High	Peak Found	n/a	Peak Found	n/a	n/a	Peak Found	n/a	n/a	High	High	High	High	High	High	High	High	High	High	High	High	High	n/a	n/a	n/a	High	High	High	High	High	High	n/a	High	Peak Found	n/a	Peak Found	n/a	n/a	Peak Found	n/a	n/a	High	High	High	High	High	High	High	High	High	n/a	High	High	High	Peak Found	Peak Found	High	High	High	3	0.7109	0	1	1	1	710.365	-0.85	-0.0006	33.2069	2.48592e-05	1.7187e-05	3.24843	3.77	1.30823e-10	5.88841e-05	34.73
FALSE		High	Unambiguous	QAITQVVISR	[K].QAITQVVISR.[I]			1.84369	1	1	8	Q99JR1	Q99JR1 [224-233]			Sideroflexin-1 OS=Mus musculus OX=10090 GN=Sfxn1 PE=1 SV=3	Q99JR1	0	1114.66	10	2.082	1.241	0.044	3.936	1.848	0.209	1.449	0.031	0.363	1.06	0.31	-4.52	1.98	0.89	-2.26	0.54	-5.02	-1.46	0.522767	0.909869	0.248816	0.187707	0.824998	0.399569	0.71765	0.486186	0.598193	0.997021	0.999997	0.956151	0.703198	1	0.966671	0.999997	0.953918	0.999054	15.1	14.33	19.32	13.52	31.5	62.02	26.96	20.68	11	22.3054	21.8385	20.7929	23.0244	22.2143	21.1652	21.8273	20.7929	21.1627	175.1	104.3	3.7	319.1	149.8	17	118.6	2.6	28.7	81.1	14.32	13.96	24.73	10.96	27.02	92.05	48.49	48.22	9.47	10.16	3	3	3	3	3	3	3	3	3	5	143	187.5	183	109.1	86.1	112.3	2.4	3.9	3.8	376.9	333.7	303.3	156.7	108.4	190	0.6	17.7	30.5	124	47.8	145.2	3	2.7	1	35.2	30.1	30	76.5	82.6	87.9	100.2	84.8	3.01342e+06	4.14118e+06	3.36647e+06	1.95566e+06	1.38488e+06	1.93327e+06				6715220	7198973	6104953	3.0493e+06	2.00374e+06	4.071e+06		431931	662271	2.08909e+06	660250	1.90451e+06				543429	530777	489731	1636898	1.69445e+06	1.94771e+06	1966014	1.81671e+06	4.40001e+06	5.76931e+06	5.63299e+06	3.35749e+06	2.64908e+06	3.45597e+06	74609	120319	118243	1.15999e+07	1.0269e+07	9.33234e+06	4.82144e+06	3.33724e+06	5.84571e+06	19119.1	545518	937865	3.81644e+06	1.47009e+06	4.46809e+06	92203.7	83262.3	30826.5	1.08418e+06	925014	922864	2.35353e+06	2.54221e+06	2.70617e+06	3.08368e+06	2.60928e+06	Det	Det	Det	Det	Det	Det	Imp	Imp	Imp	Det	Det	Det	Det	Det	Det	Imp	Det	Det	Det	Det	Det	Imp	Imp	Imp	Det	Det	Det	Det	Det	Det	Det	Det	1	1	1	1	1	1				1	1	1	1	1	1		1	1	1	1	1				1	1	1	1	1	1	1	1		High	High	High	Peak Found	Peak Found	Peak Found	n/a	n/a	n/a	Peak Found	High	Peak Found	Peak Found	Peak Found	Peak Found	n/a	Peak Found	Peak Found	Peak Found	Peak Found	High	n/a	n/a	n/a	Peak Found	Peak Found	Peak Found	Peak Found	High	Peak Found	Peak Found	High	High	High	High	Peak Found	Peak Found	Peak Found	n/a	n/a	n/a	Peak Found	High	Peak Found	Peak Found	Peak Found	Peak Found	n/a	Peak Found	Peak Found	Peak Found	Peak Found	High	n/a	n/a	n/a	Peak Found	Peak Found	Peak Found	Peak Found	High	Peak Found	Peak Found	High	High	Peak Found	n/a	High	Peak Found	Peak Found	High	n/a	Peak Found	High	High	2	0.5516	0	1	1	1	557.833	0.09	5e-05	34.0132	2.48592e-05	2.33833e-05	1.84369	3.1	7.76048e-06	5.88841e-05	35.11
FALSE		High	Unambiguous	QGIVPAGLTENELWR	[R].QGIVPAGLTENELWR.[A]			3.03338	1	1	22	Q99JR1	Q99JR1 [56-70]			Sideroflexin-1 OS=Mus musculus OX=10090 GN=Sfxn1 PE=1 SV=3	Q99JR1	0	1682.89	15	2.506	1.459	0.056	4.327	2.316	0.079	2.49	0.056	0.519	1.33	0.55	-4.17	2.11	1.21	-3.67	1.32	-4.16	-0.95	0.481589	0.930672	0.22801	0.250444	0.596698	0.246372	0.553097	0.531098	0.739401	0.987127	0.999997	0.955498	0.789587	1	0.909742	0.997001	0.953918	1	33.62	26.42	69.47	12.71	22.47	43.99	45.79	35.05	32.15	21.4801	20.8338	19.6828	21.9908	21.5466	19.6828	21.2516	19.6828	20.1852	164.8	95.5	3.7	288	175.4	5.2	163.8	4	34	65.8	32.76	24.58	86.41	12.2	14.61	36.03	39.31	79.09	28.01	14.86	3	3	3	3	3	3	3	3	3	5	157.6	141.7	253.2	91.4	89.3	135.1	0.5	3.5	6.6	275.5	329.8	263.4	182	135.8	167.8	4.9	7	3.3	156.7	100.9	227.8	0.3	3.8	4.6	32.5	31.7	50.6	58.6	76.2	82.4	62.9	62.6	2.08364e+06	1.96272e+06	2.9211e+06	1.02737e+06	900650	1.45848e+06				3.07816e+06	4461908	3.32606e+06	2.22161e+06	1.57402e+06	2.25527e+06				1.65507e+06	874967	1.87452e+06				314218	350579	518358	787162	980370	1.14434e+06	774037	841613	3.04241e+06	2.73438e+06	4.88777e+06	1.7638e+06	1.72282e+06	2.60722e+06	9499.8	67520	127057	5.31725e+06	6.36472e+06	5.08438e+06	3.51272e+06	2.62154e+06	3.23844e+06	95426.2	135095	64423.7	3.02356e+06	1.94817e+06	4.39774e+06	5689.23	73380.9	89236.3	626889	610973	976809	1.13178e+06	1.47086e+06	1.58996e+06	1.21407e+06	1.20878e+06	Det	Det	Det	Det	Det	Det	Imp	Imp	Imp	Det	Det	Det	Det	Det	Det	Imp	Imp	Imp	Det	Det	Det	Imp	Imp	Imp	Det	Det	Det	Det	Det	Det	Det	Det	2	2	1	2	1	2				2	1	2	1	2	2				2	2	2				1	1	1	1	2	1	1	2		High	High	High	High	High	High	n/a	n/a	n/a	High	High	High	High	Peak Found	Peak Found	n/a	n/a	n/a	High	High	Peak Found	n/a	n/a	n/a	High	Peak Found	High	High	High	High	High	High	High	High	High	High	High	High	n/a	n/a	n/a	High	High	High	High	Peak Found	Peak Found	n/a	n/a	n/a	High	High	Peak Found	n/a	n/a	n/a	High	Peak Found	High	High	High	High	High	High	High	High	n/a	High	High	n/a	High	n/a	High	High	High	2	0.6165	0	1	1	1	841.947	-0.17	-0.00014	74.8393	2.48592e-05	1.7187e-05	2.52595	3.52	2.0269e-09	5.88841e-05	75.32
FALSE		High	Unambiguous	SSMSVTSLEDELQASIQR	[K].SSMSVTSLEDELQASIQR.[T]			3.74851	1	1	36	Q99JR1	Q99JR1 [291-308]			Sideroflexin-1 OS=Mus musculus OX=10090 GN=Sfxn1 PE=1 SV=3	Q99JR1	0	1980.95	18	2.402	1.951	0.046	5.003	2.377	0.169	2.174	0.055	0.725	1.26	0.96	-4.44	2.32	1.25	-2.56	1.12	-4.18	-0.46	0.352413	0.902174	0.171687	0.127374	0.634442	0.339678	0.54542	0.390822	0.848343	0.927993	0.999997	0.921511	0.589257	1	0.947543	0.994389	0.953918	1	42.4	47.65	57.54	36.29	57.87	84.09	57.33	56.01	67.09	21.3955	20.8878	19.5554	22.1844	21.3791	19.8857	20.9089	19.5554	20.205	151.4	114.4	2.9	315.4	146.6	10.7	146.6	3.5	45.6	63	9.85	22.89	36.69	13.47	45.97	93.44	50.44	39.8	51.27	42.53	3	3	3	3	3	3	3	3	3	5	149	169.9	140.6	160	112.6	107.4	2.9	4.3	2.1	310.4	292.6	376.1	236.6	93.3	144.3	19.8	0.6	10.5	187.1	58.4	144.3	3.4	2.4	5.3	44.9	72.2	24.1	26.9	82	99.5	62	54.5	1.98813e+06	2375860	1.63684e+06	1.81491e+06	1.14624e+06	1.16979e+06				3.50035e+06	3.9956e+06	4.79249e+06	2.91505e+06	1.09093e+06	1.957e+06	271805		144587	1.99461e+06	510824	1.19839e+06				438249	806961	249020	363794	1.06434e+06	1.39543e+06	770464	739014	2.90295e+06	3.30995e+06	2.73887e+06	3.11586e+06	2.1926e+06	2.09115e+06	55858.5	83637.7	40241.2	6.04653e+06	5.69955e+06	7.32603e+06	4.60917e+06	1.81695e+06	2.81014e+06	385885	11106.5	204754	3.64385e+06	1.13738e+06	2.81151e+06	66806.2	46473	103153	874339	1.40634e+06	469262	523062	1.59685e+06	1.93882e+06	1.20847e+06	1.06142e+06	Det	Det	Det	Det	Det	Det	Imp	Imp	Imp	Det	Det	Det	Det	Det	Det	Det	Imp	Det	Det	Det	Det	Imp	Imp	Imp	Det	Det	Det	Det	Det	Det	Det	Det	2	2	2	2	2	2				2	2	2	2	2	2	2		1	2	2	2				1	2	1	1	2	2	2	2		High	High	High	High	High	High	n/a	n/a	n/a	High	High	High	High	High	High	High	n/a	Peak Found	High	High	High	n/a	n/a	n/a	High	High	Peak Found	High	High	Peak Found	High	High	High	High	High	High	High	High	n/a	n/a	n/a	High	High	High	High	High	High	High	n/a	Peak Found	High	High	High	n/a	n/a	n/a	High	High	Peak Found	High	High	Peak Found	High	High	High	High	n/a	High	High	High	High	n/a	High	High	High	2	0.7344	0	1	1	1	990.983	2.21	0.00219	82.2952	2.48592e-05	1.7187e-05	2.89603	2.56	1.42231e-11	5.88841e-05	82.95
FALSE		High	Unambiguous	VGIPVTDENGTR	[K].VGIPVTDENGTR.[L]			1.2928	1	1	3	Q99JR1	Q99JR1 [203-214]			Sideroflexin-1 OS=Mus musculus OX=10090 GN=Sfxn1 PE=1 SV=3	Q99JR1	0	1257.64	12	44.898	27.284	0.868	0.53	0.899	0.423	35.837	0.545	14.762	5.49	4.77	-0.2	-0.91	-0.15	-1.24	5.16	-0.88	3.88	0.00329906	0.181181	0.719754	0.593549	0.930715	0.722153	0.0391077	0.606776	0.221653	0.115131	0.890549	0.984035	1	1	1	0.707112	0.953918	0.89935	56.94	56.94	64.44	92.06	110.08	96.23	118.87	73.38	136.1	21.5052	20.9369	19.4758	19.4758	19.7871	19.4758	21.1778	19.4758	20.4481	350.4	212.9	6.1	4.1	7	3.6	279.6	4	124.4	7.8	9.52	13.59	29.23	59.2	104.02	79.2	84.16	56.94	80.39	170.98	3	3	3	3	3	3	3	3	3	5	297.4	358.7	341.7	213.9	165.1	207.7	6	8.4	4.8	2.4	7.9	4	3	26.6	6.8	3.5	0.8	6.3	272.8	127.1	738.4	3.9	3	8.4	121.4	6.1	125.9	2.9	7.6	5.5	103.9	8.2	2.24148e+06	2.83382e+06	2247441	1371080	949584	1.27835e+06								175588					1.64306e+06	628119	3.46345e+06				669395		734998				729119		3.27287e+06	3.94796e+06	3.76056e+06	2.35388e+06	1.81642e+06	2.28523e+06	65828.7	92931.3	52542.5	26182	86691.6	44425.2	33336.3	292444	75310.1	38292.5	8333.5	69798.4	3.00163e+06	1.39855e+06	8.12548e+06	43058.5	32951.3	92804.3	1.33549e+06	67143.5	1.38505e+06	31750.4	83757.3	60516	1.14362e+06	90468	Det	Det	Det	Det	Det	Det	Imp	Imp	Imp	Imp	Imp	Imp	Imp	Det	Imp	Imp	Imp	Imp	Det	Det	Det	Imp	Imp	Imp	Det	Imp	Det	Imp	Imp	Imp	Det	Imp	1	1	1	1	1	1								1					1	1	1				1		1				1			Peak Found	High	Peak Found	Peak Found	Peak Found	Peak Found	n/a	n/a	n/a	High	n/a	n/a	n/a	Peak Found	n/a	n/a	n/a	n/a	Peak Found	Peak Found	Peak Found	n/a	n/a	n/a	Peak Found	n/a	Peak Found	n/a	n/a	n/a	High	n/a	Peak Found	High	Peak Found	Peak Found	Peak Found	Peak Found	n/a	n/a	n/a	High	n/a	n/a	n/a	Peak Found	n/a	n/a	n/a	n/a	Peak Found	Peak Found	Peak Found	n/a	n/a	n/a	Peak Found	n/a	Peak Found	n/a	n/a	n/a	High	n/a	High	Peak Found	n/a	High	Peak Found	n/a	Peak Found	n/a	Peak Found	High	High	2	0.6594	0	1	1	1	629.325	0.18	0.00011	27.3818	2.48592e-05	0.00014084	1.2928	2.76	0.000364935	6.54907e-05	29.16
FALSE		High	Unambiguous	VVHDYRQGIVPAGLTENELWR	[K].VVHDYRQGIVPAGLTENELWR.[A]			4.98668	1	1	8	Q99JR1	Q99JR1 [50-70]			Sideroflexin-1 OS=Mus musculus OX=10090 GN=Sfxn1 PE=1 SV=3	Q99JR1	1	2452.27	21	0.232	0.65	0.69	3.662	1.177	0.205	0.799	0.012	0.584	-2.11	-0.62	-0.54	1.87	0.23	-2.29	-0.32	-6.4	-0.78	0.307945	0.628876	0.787569	0.289852	0.972282	0.602445	0.925878	0.145703	0.792672	0.904828	0.999997	0.990631	0.832714	1	0.999547	0.999997	0.873174	1	130.52	103.42	104.95	119.66	130.85	119.13	98.77	119.13	95.23	20.9095	20.694	21.0528	22.2111	21.1763	20.4813	20.7802	20.0871	20.6368	42.4	72.4	76.4	371	131	22.8	106.3	1.3	65	111.3	125.61	40.48	31.98	50.4	12.25	85.06	48.33	114.54	10.63	147.83	3	3	3	3	3	3	3	3	3	5	2.9	145	31.5	80.5	35	53.9	55	93.9	56.9	185	276.2	498.5	97.5	116.9	93.3	3.5	17	34.6	87	79.2	29	0.3	4.4	1	53.3	48.4	43.1	82.9	136.1	36.3	16.3	705.7		2.01092e+06	364266	906136	353648	582522	1.06148e+06	1.66393e+06	1.00262e+06	2.06966e+06	3.74151e+06	6.30098e+06	1.19179e+06	1.35622e+06	1.25595e+06		259759	471472	919832	686978	239080				516549	536396	441727	1113808	1.75302e+06	505240	200607	9494163	56367.7	2.80153e+06	609513	1.55566e+06	676480	1.04133e+06	1.06252e+06	1.81465e+06	1.0996e+06	3.57516e+06	5.3371e+06	9.632e+06	1.88441e+06	2.25879e+06	1.80347e+06	66805.6	328069	667668	1.68039e+06	1.5296e+06	560896	6418.84	84608.7	18957.8	1.03055e+06	934807	832404	1.60143e+06	2.63009e+06	701985	314650	1.36361e+07	Imp	Det	Det	Det	Det	Det	Det	Det	Det	Det	Det	Det	Det	Det	Det	Imp	Det	Det	Det	Det	Det	Imp	Imp	Imp	Det	Det	Det	Det	Det	Det	Det	Det		1	1	1	1	1	2	2	1	1	1	2	1	2	1		1	1	1	1	1				1	1	1	1	2	1	2	1		n/a	High	Peak Found	Peak Found	Peak Found	Peak Found	Peak Found	Peak Found	Peak Found	High	Peak Found	High	Peak Found	Peak Found	Peak Found	n/a	Peak Found	Peak Found	High	Peak Found	Peak Found	n/a	n/a	n/a	High	High	Peak Found	Peak Found	Peak Found	Peak Found	High	Peak Found	n/a	High	Peak Found	Peak Found	Peak Found	Peak Found	Peak Found	Peak Found	Peak Found	High	Peak Found	High	Peak Found	Peak Found	Peak Found	n/a	Peak Found	Peak Found	High	Peak Found	Peak Found	n/a	n/a	n/a	High	High	Peak Found	Peak Found	Peak Found	Peak Found	High	Peak Found	High	Peak Found	Peak Found	High	Peak Found	Peak Found	High	n/a	High	High	High	3	0.7379	0	1	1	1	818.094	-2.65	-0.00217	56.9387	1.45902e-05	1.00453e-05	4.98668	5.99	3.13245e-15	5.88841e-05	59.57
FALSE		High	Unambiguous	SSMSVTSLEDELQASIQRTHPEIRR	[K].SSMSVTSLEDELQASIQRTHPEIRR.[V]			3.21675	1	1	14	Q99JR1	Q99JR1 [291-315]			Sideroflexin-1 OS=Mus musculus OX=10090 GN=Sfxn1 PE=1 SV=3	Q99JR1	2	2870.44	25	1.662	0.783	0.028	3.301	1.879	0.055	1.254	0.205	0.369	0.73	-0.35	-5.18	1.72	0.91	-4.19	0.33	-2.29	-1.44	0.586673	0.818811	0.0935723	0.308493	0.782906	0.12315	0.805732	0.927743	0.526287	0.999983	0.999997	0.829828	0.850994	1	0.824081	0.999997	0.99046	0.983275	36.07	68.05	57.8	79.28	82.09	131.76	110.64	84.33	86.26	21.3424	21.0176	20.0254	22.7729	22.0353	20.9678	21.2568	20.4477	20.668	93.5	81.3	2.5	375.2	213.6	3.3	105.7	23.3	42	59.7	58.1	55.63	57.45	40.79	39.48	151.19	86.37	70.1	71.34	54.44	3	3	3	3	3	3	3	3	3	5	94.1	236.4	93.9	38	81.8	130.9	4.6	1.4	2.6	175.7	427.6	377.7	215	218	96	1.9	3.3	56.4	106.5	209.5	17.6	23.4	3.8	28.5	53.1	42.3	6.7	167	114.4	60.1	56.5	55.4	1.59175e+06	4.18907e+06	1.38523e+06	545828	1.05575e+06	1.80709e+06				2.51143e+06	7.40098e+06	6.09977e+06	3.35678e+06	3.23114e+06	1.64965e+06			983632	1.43854e+06	2.32304e+06	185423	517795		254364	656731	598814	87762.8	2.86782e+06	1.88251e+06	1.06719e+06	889167	951523	2.32418e+06	5.83604e+06	2.31785e+06	937084	2.0195e+06	3.2304e+06	114075	34087.6	63240.7	4.33827e+06	1.05572e+07	9.32441e+06	5.30762e+06	5.38149e+06	2.3688e+06	47803.3	81397.5	1.39296e+06	2.62799e+06	5.17239e+06	435014	577859	94536.4	703507	1.31023e+06	1.04359e+06	165383	4.12335e+06	2.82436e+06	1.48277e+06	1.39465e+06	1.36664e+06	Det	Det	Det	Det	Det	Det	Imp	Imp	Imp	Det	Det	Det	Det	Det	Det	Imp	Imp	Det	Det	Det	Det	Det	Imp	Det	Det	Det	Det	Det	Det	Det	Det	Det	2	3	2	1	2	2				2	2	3	3	2	3			1	3	2	1	1		1	1	1	1	1	1	2	2	2		High	High	High	Peak Found	Peak Found	High	n/a	n/a	n/a	High	High	High	High	High	Peak Found	n/a	n/a	Peak Found	High	Peak Found	Peak Found	Peak Found	n/a	Peak Found	Peak Found	Peak Found	Peak Found	Peak Found	Peak Found	High	High	Peak Found	High	High	High	Peak Found	Peak Found	High	n/a	n/a	n/a	High	High	High	High	High	Peak Found	n/a	n/a	Peak Found	High	Peak Found	Peak Found	Peak Found	n/a	Peak Found	Peak Found	Peak Found	Peak Found	Peak Found	Peak Found	High	High	Peak Found	High	High	n/a	High	High	Peak Found	High	Peak Found	Peak Found	High	High	5	0.5675	0	1	1	1	574.893	-1.83	-0.00105	63.9637	2.48592e-05	1.7187e-05	2.68949	7.19	5.68273e-10	5.88841e-05	64.26
FALSE		High	Unambiguous	ILMAAPGMAIPPFIMNTLEK	[R].ILMAAPGMAIPPFIMNTLEK.[K]			2.12541	1	1	3	Q99JR1	Q99JR1 [234-253]			Sideroflexin-1 OS=Mus musculus OX=10090 GN=Sfxn1 PE=1 SV=3	Q99JR1	0	2158.15	20	1.835	0.232	0.28	3.109	0.326	0.343	0.068	0.244	0.145	0.88	-2.11	-1.84	1.64	-1.62	-1.54	-3.89	-2.03	-2.79	0.604637	0.304504	0.527938	0.427527	0.470911	0.510232	0.161758	0.411919	0.12725	0.999983	0.892303	0.979215	0.946983	0.969133	0.984912	0.853187	0.953918	0.890709	101.95	57.97	29.87	51.56	41.95	38.4	95.01	42.36	95.1	19.3278	17.5946	17.5946	19.6585	18.205	17.5946	19.1096	17.5946	17.5946	271.7	32.3	35.9	389.3	37.6	53	7.8	29	18.1	125.3	77.16	44.26	18.97	45.08	40.8	47.67	160.36	32.32	99.89	30.82	3	3	3	3	3	3	3	3	3	5	244	320	27.1	29	40.5	15.5	26.4	32.3	38.8	236.5	580.4	349.5	31.9	63	33.7	16.8	47.7	47.6	243.9	5.7	7	26	42.6	24.5	45.3	3.2	16.3	103.3	138.5	76.1	112.5	174.4	460132	632590	44524.3							377089	1.12059e+06	629633		104246					367754									197922	254252	150791	197447	334373	671857	881298	74500.9	79959.9	111625	42597.2	72810.9	88834.3	106731	651387	1.59847e+06	962489	87721.2	173622	92871.9	46234.5	131307	130952	671831	15718	19240.3	71711.8	117417	67575.4	124880	8798.17	44778.4	284571	381459	209510	309693	480247	Det	Det	Det	Imp	Imp	Imp	Imp	Imp	Imp	Det	Det	Det	Imp	Det	Imp	Imp	Imp	Imp	Det	Imp	Imp	Imp	Imp	Imp	Imp	Imp	Imp	Det	Det	Det	Det	Det	1	1	1							1	1	1		1					1									1	1	1	1	1		High	Peak Found	Peak Found	n/a	n/a	n/a	n/a	n/a	n/a	High	Peak Found	Peak Found	n/a	Peak Found	n/a	n/a	n/a	n/a	Peak Found	n/a	n/a	n/a	n/a	n/a	n/a	n/a	n/a	Peak Found	Peak Found	Peak Found	Peak Found	Peak Found	High	Peak Found	Peak Found	n/a	n/a	n/a	n/a	n/a	n/a	High	Peak Found	Peak Found	n/a	Peak Found	n/a	n/a	n/a	n/a	Peak Found	n/a	n/a	n/a	n/a	n/a	n/a	n/a	n/a	Peak Found	Peak Found	Peak Found	Peak Found	Peak Found	High	n/a	n/a	High	Peak Found	n/a	Peak Found	n/a	n/a	Peak Found	High	2	0.6634	0	1	1	1	1079.58	4.71	0.00509	104.623	2.48592e-05	1.7685e-05	2.12541	3.09	1.10018e-06	5.88841e-05	105.82
FALSE		High	Unambiguous	ASHFFTVTDPRNILLTNEQLENARK	[R].ASHFFTVTDPRNILLTNEQLENARK.[V]			2.26916	1	1	3	Q99JR1	Q99JR1 [25-49]			Sideroflexin-1 OS=Mus musculus OX=10090 GN=Sfxn1 PE=1 SV=3	Q99JR1	2	2914.52	25	0.113	4.833	0.473	0.888	0.87	1.246	0.22	0.678	4.852	-3.14	2.27	-1.08	-0.17	-0.2	0.32	-2.18	-0.56	2.28	0.175927	0.630467	0.99916	0.868226	0.857485	0.786713	0.439771	0.4463	0.476239	0.769522	0.999997	0.999955	1	1	1	0.962726	0.953918	0.973286	104.96	122.79	138.54	144.07	144.09	140.49	138.54	85.68	109.27	18.9882	19.7754	19.8987	20.8903	20.8377	22.2691	19.304	20.0972	19.6114	13.8	331.8	62.1	45.4	44.5	63.7	43.6	57	287	51.1	115.65	84.47	120.89	160.79	159.81	168.05	109.78	124.21	28.18	110.97	3	3	3	3	3	3	3	3	3	5	1.2	18.8	4.3	103.1	71	332.5	19.3	79.4	2.1	14.1	3.4	346.2	340.6	13.8	4.8	1024.1	1	19.8	37	13.6	0.3	106.8	17.7	7.5	89.2	123.8	71.3	168	124.1	14.7	11	15.9				377382	233323	1.16925e+06		457442				1.42363e+06	1.35402e+06			4.53435e+06			127218			601632			280954	446504	237730	734297	520033		44137.5		7843.12	117916	26857.7	647893	446314	2.09019e+06	121262	498876	12937.6	88665.5	21079.2	2.17623e+06	2.14092e+06	86843.3	29903.3	6.43747e+06	6517.27	124410	232407	85236.3	1636.79	671421	111226	46948.4	560524	778147	447986	1.05577e+06	780214	92339.4	69229.3	99874.3	Imp	Imp	Imp	Det	Det	Det	Imp	Det	Imp	Imp	Imp	Det	Det	Imp	Imp	Det	Imp	Imp	Det	Imp	Imp	Det	Imp	Imp	Det	Det	Det	Det	Det	Imp	Det	Imp				1	1	1		1				2	1			1			1			1			1	1	1	2	1		1			n/a	n/a	n/a	Peak Found	Peak Found	Peak Found	n/a	Peak Found	n/a	n/a	n/a	High	Peak Found	n/a	n/a	Peak Found	n/a	n/a	Peak Found	n/a	n/a	Peak Found	n/a	n/a	Peak Found	High	Peak Found	Peak Found	Peak Found	High	Peak Found	n/a	n/a	n/a	n/a	Peak Found	Peak Found	Peak Found	n/a	Peak Found	n/a	n/a	n/a	High	Peak Found	n/a	n/a	Peak Found	n/a	n/a	Peak Found	n/a	n/a	Peak Found	n/a	n/a	Peak Found	High	Peak Found	Peak Found	Peak Found	High	Peak Found	n/a	n/a	Peak Found	Peak Found	High	Peak Found	Peak Found	Peak Found	Peak Found	High	High	High	5	0.4574	0	1	1	1	583.709	0.36	0.00021	58.932	2.48592e-05	1.7187e-05	2.26916	4.7	4.05994e-07	5.88841e-05	60.94
FALSE		High	Unambiguous	SSMSVTSLEDELQASIQRTHPEIR	[K].SSMSVTSLEDELQASIQRTHPEIR.[R]			3.63132	1	1	15	Q99JR1	Q99JR1 [291-314]			Sideroflexin-1 OS=Mus musculus OX=10090 GN=Sfxn1 PE=1 SV=3	Q99JR1	1	2714.34	24	8.317	4.669	0.191	34.956	18.837	1.491	15.072	0.71	4.707	3.06	2.22	-2.39	5.13	4.24	0.58	3.91	-0.49	2.23	0.0777387	0.670166	0.659882	1.08023e-05	0.045622	0.734593	0.181092	0.606188	0.465753	0.585213	0.999997	0.981167	0.000356848	0.434041	1	0.863319	0.953918	0.970763	135.65	129.96	102.44	129.96	131.76	131.79	92.62	137.69	86.58	21.3187	20.7374	18.7443	22.9783	22.2857	19.6131	21.2026	19.2255	19.9663	104.2	79.2	2.3	378.4	236	18.7	118.8	8.9	40.9	12.5	86.82	70.63	32.01	38.97	46.26	29.76	57.22	41.01	50.77	168.98	3	3	3	3	3	3	3	3	3	5	98.5	177.8	11.4	10.3	80.2	74.8	3.3	2.2	1.8	292.2	600.4	357.5	223	291.6	103.3	12.5	17.7	23	112.3	258.9	97.1	10.7	8.4	4.4	33.6	80.8	38.7	0.3	139.1	11.8	17.2	5.3	2.28787e+06	4.33009e+06	230608	202986	1.42244e+06	1.42047e+06	111413			5.74012e+06	1.42805e+07	7.93543e+06	4.78507e+06	5.9408e+06	2.44178e+06	298519	474202	552051	2.08559e+06	3.94474e+06	1.40502e+06	325017	285262	53476.5	572006	1.57407e+06	696663		3.14638e+06	289085	371536	125384	3.34061e+06	6.0325e+06	385868	348489	2.72094e+06	2.53928e+06	111522	74194.1	60760.9	9.91554e+06	2.03705e+07	1.21305e+07	7.56598e+06	9.89444e+06	3.50626e+06	423811	598906	781779	3.81005e+06	8.7832e+06	3.29627e+06	362719	285262	147902	1.14119e+06	2.74321e+06	1.31281e+06	8804.17	4.72057e+06	401657	582750	180084	Det	Det	Det	Det	Det	Det	Det	Imp	Imp	Det	Det	Det	Det	Det	Det	Det	Det	Det	Det	Det	Det	Det	Det	Det	Det	Det	Det	Imp	Det	Det	Det	Det	1	2	2	1	1	1	1			2	3	3	4	2	2	1	1	1	2	3	2	2	1	1	2	1	2		2	2	2	1		High	High	High	Peak Found	Peak Found	Peak Found	Peak Found	n/a	n/a	High	High	High	High	High	Peak Found	Peak Found	Peak Found	Peak Found	High	High	Peak Found	Peak Found	Peak Found	Peak Found	High	Peak Found	Peak Found	High	High	Peak Found	Peak Found	Peak Found	High	High	High	Peak Found	Peak Found	Peak Found	Peak Found	n/a	n/a	High	High	High	High	High	Peak Found	Peak Found	Peak Found	Peak Found	High	High	Peak Found	Peak Found	Peak Found	Peak Found	High	Peak Found	Peak Found	High	High	Peak Found	Peak Found	Peak Found	High	Peak Found	Peak Found	High	High	Peak Found	High	Peak Found	High	High	High	4	0.5869	0	1	1	1	679.34	-0.9	-0.00061	73.1221	2.48592e-05	1.7187e-05	2.39408	4.72	3.2059e-11	5.88841e-05	71.97
FALSE		High	Unambiguous	NILLTNEQLENARK	[R].NILLTNEQLENARK.[V]			2.74704	1	1	18	Q99JR1	Q99JR1 [36-49]			Sideroflexin-1 OS=Mus musculus OX=10090 GN=Sfxn1 PE=1 SV=3	Q99JR1	1	1655.91	14	2.862	1.796	0.05	5.842	1.522	0.384	1.142	0.01	0.617	1.52	0.84	-4.31	2.55	0.61	-1.38	0.19	-6.64	-0.7	0.471888	0.97175	0.139964	0.0368995	0.946143	0.537699	0.802058	1e-17	0.722888	0.984788	0.999997	0.889491	0.300929	1	0.990598	0.999997	3.68993e-16	1	41.48	32.78	41.92	39.74	145.6	33.86	62.35	63.1	40.56	23.9013	23.3322	22.0932	24.8495	23.5619	22.517	22.7311		22.5445	175.5	119.1	3	417.2	93.4	25.7	64.3	0.4	40	61.3	13.28	21.59	41.25	18.11	99.16	10.79	82.18	49.39	17.01	32.58	3	3	3	3	3	3	3	3	3	5	168.5	202	157	96.1	146.9	114.4	2.3	2.9	5	316	456.6	400.6	1.2	89.7	180.9	20.8	24.7	25.6	214.6	61.8	54.1	0.5	0.2	0.4	38.4	46.6	33.4	54.1	45.2	58.9	99.1	81.8	1.14596e+07	1.43952e+07	9.31711e+06	5.55585e+06	7.62223e+06	6.35281e+06	229927	265982	452859	1.81601e+07	3.17834e+07	2.60217e+07		5.34453e+06	1.25052e+07	1.45384e+06	1.94305e+06	1.79391e+06	1.1661e+07	2.75375e+06	2.28969e+06				1.90932e+06	2.65744e+06	1.75743e+06	3.73461e+06	2.99045e+06	4.20823e+06	6271197	5.65247e+06	1.67326e+07	2.00548e+07	1.559e+07	9.53835e+06	1.45803e+07	1.13565e+07	230153	290074	496662	3.13698e+07	4.53377e+07	3.9778e+07	122329	8.90134e+06	1.79567e+07	2.06404e+06	2.45402e+06	2.54041e+06	2.13028e+07	6.13141e+06	5.37175e+06	50150.3	16045.6	41374.4	3.80923e+06	4.63127e+06	3.31176e+06	5.36963e+06	4.48662e+06	5.84695e+06	9.83632e+06	8.11844e+06	Det	Det	Det	Det	Det	Det	Det	Det	Det	Det	Det	Det	Imp	Det	Det	Det	Det	Det	Det	Det	Det	Imp	Imp	Imp	Det	Det	Det	Det	Det	Det	Det	Det	2	2	2	1	1	2	1	1	1	2	2	2		2	2	1	1	1	2	1	1				1	1	1	1	2	1	2	2		Peak Found	High	High	High	Peak Found	High	Peak Found	Peak Found	Peak Found	High	High	High	n/a	High	High	Peak Found	Peak Found	Peak Found	Peak Found	High	High	n/a	n/a	n/a	Peak Found	Peak Found	Peak Found	High	Peak Found	Peak Found	Peak Found	Peak Found	Peak Found	High	High	High	Peak Found	High	Peak Found	Peak Found	Peak Found	High	High	High	n/a	High	High	Peak Found	Peak Found	Peak Found	Peak Found	High	High	n/a	n/a	n/a	Peak Found	Peak Found	Peak Found	High	Peak Found	Peak Found	Peak Found	Peak Found	High	High	Peak Found	High	High	Peak Found	High	n/a	Peak Found	High	High	2	0.5856	0	1	1	1	828.454	-3.97	-0.00329	32.1709	2.48592e-05	1.7187e-05	2.44295	3.74	1.47651e-08	5.88841e-05	33.37
FALSE		High	Unambiguous	SSMSVTSLEDELQASIQRTHPEIRRVYFNK	[K].SSMSVTSLEDELQASIQRTHPEIRRVYFNK.[G]			2.03803	1	1	12	Q99JR1	Q99JR1 [291-320]			Sideroflexin-1 OS=Mus musculus OX=10090 GN=Sfxn1 PE=1 SV=3	Q99JR1	3	3521.78	30	1.507	0.32	0.262	3.079	2.433	0.154	0.337	0.319	0.257	0.59	-1.64	-1.93	1.62	1.28	-2.7	-1.57	-1.65	-1.96	0.664179	0.487003	0.68589	0.399018	0.612337	0.377345	0.675674	0.550867	0.540168	0.999983	0.968348	0.981848	0.929232	1	0.958174	0.999997	0.953918	0.986817	113.26	79.58	85.25	82.53	101.42	99.05	124.38	91.72	85.25	21.7728	20.3833	20.6222	21.8056	22.0434	20.241	20.1747	20.6757	20.2949	191.4	38.1	29.8	257.8	309	12.9	28.2	26.7	22.2	83.7	86.68	62.57	84.9	104.11	83.53	108.27	128.9	106.03	84.03	41.96	3	3	3	3	3	3	3	3	3	5	171.9	199.9	0.9	34.3	51.9	11.4	26.7	2.3	42.6	231.6	901.4	102.7	282.7	277.6	6.7	32	0.6	11.6	5.3	144.5	25.4	24	57.7	0.1	4.7	41.7	20	162.4	69	114.1	75.2	67.2	2.37124e+06	2.88942e+06		401925	546963	128005	537819		781428	2.69991e+06	1.2727e+07	1.35262e+06	3.60061e+06	3.35655e+06	94476.7	454124		164696	58099.4	1.30708e+06	217817	432892	1.16214e+06			481840	213377	2.27413e+06	926274	1.65403e+06	965732	942681	3.46234e+06	4.02542e+06	18977.7	690029	1.04626e+06	228826	538347	46861.9	857012	4.66385e+06	1.81546e+07	2.06768e+06	5.69315e+06	5.59035e+06	135663	644726	11889.8	233231	106139	2.91031e+06	511013	483107	1.16214e+06	2858.91	94737	839730	402094	3.26974e+06	1.3897e+06	2.29812e+06	1.51474e+06	1.35394e+06	Det	Det	Imp	Det	Det	Det	Det	Imp	Det	Det	Det	Det	Det	Det	Det	Det	Imp	Det	Det	Det	Det	Det	Det	Imp	Imp	Det	Det	Det	Det	Det	Det	Det	3	2		3	2	1	2		2	1	3	2	3	3	1	1		1	1	2	1	2	2			1	1	1	2	4	2	2		High	High	n/a	Peak Found	Peak Found	Peak Found	Peak Found	n/a	Peak Found	High	High	High	High	High	Peak Found	Peak Found	n/a	Peak Found	Peak Found	High	Peak Found	Peak Found	Peak Found	n/a	n/a	Peak Found	Peak Found	High	Peak Found	Peak Found	Peak Found	Peak Found	High	High	n/a	Peak Found	Peak Found	Peak Found	Peak Found	n/a	Peak Found	High	High	High	High	High	Peak Found	Peak Found	n/a	Peak Found	Peak Found	High	Peak Found	Peak Found	Peak Found	n/a	n/a	Peak Found	Peak Found	High	Peak Found	Peak Found	Peak Found	Peak Found	High	Peak Found	Peak Found	High	High	Peak Found	High	Peak Found	Peak Found	High	High	5	0.4754	0	1	1	1	705.162	0.59	0.00042	68.3523	2.48592e-05	1.86155e-05	2.03803	3.66	2.01664e-06	5.88841e-05	69.68
FALSE		High	Unambiguous	NILLTNEQLENAR	[R].NILLTNEQLENAR.[K]			2.62647	1	1	10	Q99JR1	Q99JR1 [36-48]			Sideroflexin-1 OS=Mus musculus OX=10090 GN=Sfxn1 PE=1 SV=3	Q99JR1	0	1527.81	13	2.08	1.517	0.238	4.145	1.741	0.127	2.481	0.059	0.605	1.06	0.6	-2.07	2.05	0.8	-2.98	1.31	-4.08	-0.73	0.549997	0.905389	0.732813	0.316387	0.786864	0.294306	0.514232	0.398264	0.703121	0.999983	0.999997	0.985421	0.858522	1	0.930042	0.983716	0.953918	1	38.88	25.39	64.25	20.4	43.13	92.89	95.05	60.22	41.11	21.1291	20.6942	20.0874	21.8164	21.099	20.0034	21.0424	19.6345	20.1349	134	109.8	15.3	318.9	134.2	8.2	159.8	3.8	41.3	74.7	31.32	20.28	88.09	10.53	29.85	96.28	90.83	53.56	56.89	56.53	3	3	3	3	3	3	3	3	3	5	201.1	129.6	114	84.9	106.2	128.1	14.8	26.2	1.3	308.4	258.3	314.7	142.4	76.9	129.8	7.9	1.8	21.1	154.6	75.2	481.5	3.3	8.1	3.7	51.1	12.8	40	81.8	62.3	84.4	72.2	1.3	2.18988e+06	1.47952e+06	1.08346e+06	786832	882616	1.13964e+06	235838	382008		2.8396e+06	2.8792e+06	3.27432e+06	1.4322e+06	734540	1.43752e+06			237141	1.34571e+06	537129	3263794				407047	116759	337395	904459	660383	966552	732458		3.19754e+06	2.06121e+06	1.81291e+06	1.35084e+06	1.68832e+06	2.03725e+06	236070	416610	21292.4	4.90516e+06	4.10705e+06	5.00528e+06	2.26454e+06	1.22338e+06	2.0642e+06	125423	28417.2	335823	2.4584e+06	1.19595e+06	7.65707e+06	52203.1	129503	58589.5	812089	203482	635798	1.30043e+06	990783	1.34294e+06	1.14885e+06	21403.7	Det	Det	Det	Det	Det	Det	Det	Det	Imp	Det	Det	Det	Det	Det	Det	Imp	Imp	Det	Det	Det	Det	Imp	Imp	Imp	Det	Det	Det	Det	Det	Det	Det	Imp	2	2	2	2	2	2	1	1		1	2	2	2	2	2			2	2	2	2				2	1	1	1	1	2	1			Peak Found	High	Peak Found	High	High	Peak Found	Peak Found	Peak Found	n/a	Peak Found	High	High	Peak Found	Peak Found	High	n/a	n/a	Peak Found	High	Peak Found	High	n/a	n/a	n/a	Peak Found	Peak Found	Peak Found	Peak Found	Peak Found	Peak Found	Peak Found	n/a	Peak Found	High	Peak Found	High	High	Peak Found	Peak Found	Peak Found	n/a	Peak Found	High	High	Peak Found	Peak Found	High	n/a	n/a	Peak Found	High	Peak Found	High	n/a	n/a	n/a	Peak Found	Peak Found	Peak Found	Peak Found	Peak Found	Peak Found	Peak Found	n/a	High	High	Peak Found	High	High	Peak Found	High	n/a	Peak Found	Peak Found	High	2	0.625	0	1	1	1	764.41	0.18	0.00014	46.6425	2.48592e-05	1.7187e-05	2.62647	3.28	3.40699e-08	5.88841e-05	47.21
FALSE		High	Unambiguous	QAITQVVISRILMAAPGMAIPPFIMNTLEK	[K].QAITQVVISRILMAAPGMAIPPFIMNTLEK.[K]			3.33097	1	1	6	Q99JR1	Q99JR1 [224-253]			Sideroflexin-1 OS=Mus musculus OX=10090 GN=Sfxn1 PE=1 SV=3	Q99JR1	1	3253.79	30	1.298	1.699	0.497	8.114	3.603	1.3	0.685	0.444	1.535	0.38	0.76	-1.01	3.02	1.85	0.38	-0.54	-1.17	0.62	0.587672	0.508699	0.435447	0.188458	0.343088	0.519869	0.802769	0.470058	0.477182	0.999983	0.973438	0.979215	0.704431	0.885119	0.987274	0.999997	0.953918	0.973286	82.99	56.32	123.58	62.58	65.28	60.95	123.58	69.54	92.94	17.3282	17.2604	16.7641	19.1952	18.207	17.5589	16.9418	16.5872	17.0315	67.1	72.1	18.1	419.3	196.4	74.6	24.9	20.1	55.8	51.7	57.7	35.51	93.77	22.42	21.73	32.91	115.68	25.89	83.39	65.86	3	3	3	3	3	3	3	3	3	5	64.5	100.6	26.8	69.3	59.3	113.1	17.4	52.8	6.9	301	476.8	402.9	188.7	189.3	125.8	42.6	85.5	71.6	146.5	23.9	17.8	18.9	29.2	19.3	196.3	50.1	53.6	34.9	5.8	65.8	49.7	93.6	87685.1	143345	31786.1	80128.5	61576.2	125627	34430.5			346076	663771	523376	236977	225722	173971		134434	100465	159244		15087.9	33675.3		13840.6	195351	57099.8	56495.9	48224.2		93991.5	62865.2	129380	128032	199703	53186.6	137565	117787	224574	34464.4	104853	13624.2	597815	946841	800059	374700	375942	249812	84543.3	169787	142272	290914	47529.7	35397.2	37581.6	57919.8	38279.6	389740	99511	106463	69336.8	11542.1	130593	98603.5	185823	Det	Det	Det	Det	Det	Det	Det	Imp	Imp	Det	Det	Det	Det	Det	Det	Imp	Det	Det	Det	Imp	Det	Det	Imp	Det	Det	Det	Det	Det	Imp	Det	Det	Det	1	1	1	2	1	2	1			1	1	2	1	1	1		2	2	2		1	1		1	1	1	2	1		1	1	2		Peak Found	High	Peak Found	Peak Found	Peak Found	Peak Found	Peak Found	n/a	n/a	High	High	High	Peak Found	Peak Found	High	n/a	Peak Found	Peak Found	High	n/a	Peak Found	Peak Found	n/a	Peak Found	Peak Found	Peak Found	Peak Found	Peak Found	n/a	Peak Found	Peak Found	Peak Found	Peak Found	High	Peak Found	Peak Found	Peak Found	Peak Found	Peak Found	n/a	n/a	High	High	High	Peak Found	Peak Found	High	n/a	Peak Found	Peak Found	High	n/a	Peak Found	Peak Found	n/a	Peak Found	Peak Found	Peak Found	Peak Found	Peak Found	n/a	Peak Found	Peak Found	Peak Found	High	Peak Found	Peak Found	High	High	Peak Found	High	Peak Found	Peak Found	Peak Found	High	4	0.5876	0	1	1	1	814.203	0.57	0.00046	107.715	2.48592e-05	1.7187e-05	3.13104	4.68	2.57364e-10	5.88841e-05	109.12
FALSE		High	Unambiguous	ASHFFTVTDPRNILLTNEQLENAR	[R].ASHFFTVTDPRNILLTNEQLENAR.[K]			0.679844	1	1	2	Q99JR1	Q99JR1 [25-48]			Sideroflexin-1 OS=Mus musculus OX=10090 GN=Sfxn1 PE=1 SV=3	Q99JR1	1	2786.42	24																																																																																																																																																																																																																																																					No Quan Values	n/a	n/a	n/a	n/a	n/a	n/a	n/a	n/a	n/a	n/a	High	n/a	High	n/a	n/a	n/a	n/a	n/a	n/a	n/a	n/a	n/a	n/a	n/a	n/a	n/a	n/a	n/a	n/a	n/a	n/a	n/a	n/a	n/a	n/a	n/a	n/a	n/a	n/a	n/a	n/a	n/a	High	n/a	High	n/a	n/a	n/a	n/a	n/a	n/a	n/a	n/a	n/a	n/a	n/a	n/a	n/a	n/a	n/a	n/a	n/a	n/a	n/a	n/a	n/a	n/a	High	High	n/a	n/a	n/a	n/a	n/a	High	4	0.1042	0	1	1	1	697.361	-0.64	-0.00045	69.6645	0.000326067	0.00616556	0.679844	2.59	0.0262987	0.00127334
FALSE		High	Unambiguous	RVSPLIGRFVPFAAVAAANCINIPLMR	[K].RVSPLIGRFVPFAAVAAANCINIPLMR.[Q]			2.84107	1	1	1	Q99JR1	Q99JR1 [171-197]			Sideroflexin-1 OS=Mus musculus OX=10090 GN=Sfxn1 PE=1 SV=3	Q99JR1	2	2896.62	27	1.46	2.976	1.304	18.063	1.217	1.096	1.536	1.135	0.464	0.55	1.57	0.38	4.17	0.28	0.13	0.62	0.18	-1.11	0.566527	0.475863	0.460372	0.0631466	0.888441	0.586561	0.681743	0.406819	0.670239	0.999983	0.962355	0.979215	0.410599	1	0.998219	0.999997	0.953918	1	97.93	105.91	105.91	65.6	111.51	68.77	146.42	68.77	101	18.3086	18.2989	18.3251	20.0461	19.4247	17.3921	18.919	17.3921	17.3921	48.9	100.6	44.1	595.7	35.7	36.7	51.4	38	15.5	33.5	81.86	69.84	84.14	11.34	143.91	32.14	132.05	36.35	89.96	98.44	3	3	3	3	3	3	3	3	3	5	15.4	44.9	103	122.2	17.4	92.5	40.5	68.8	4.9	453	547.9	561.3	339.1	10.7	32.8	37.6	33.7	19.2	238.4	0.6	47.3	45.8	34.9	21.2	7.4	14.3	44.8	21	30.8	8.8	108.8	31.1			152668	176532		128293		156399		650292	952433	910603	531762						323653												172007		38191.9	111428	255454	303072	43113.2	229340	100512	170566	12084	1.12332e+06	1.3586e+06	1.39199e+06	840803	26533.1	81389.5	93284	83646.1	47640	591265	1451.9	117262	113599	86606.5	52499.1	18227.8	35392.4	111028	52143.2	76328	21800.1	269791	77062.3	Imp	Imp	Det	Det	Imp	Det	Imp	Det	Imp	Det	Det	Det	Det	Imp	Imp	Imp	Imp	Imp	Det	Imp	Imp	Imp	Imp	Imp	Imp	Imp	Imp	Imp	Imp	Imp	Det	Imp			1	1		1		1		1	1	1	1						1												1			n/a	n/a	Peak Found	Peak Found	n/a	Peak Found	n/a	Peak Found	n/a	Peak Found	Peak Found	High	Peak Found	n/a	n/a	n/a	n/a	n/a	Peak Found	n/a	n/a	n/a	n/a	n/a	n/a	n/a	n/a	n/a	n/a	n/a	Peak Found	n/a	n/a	n/a	Peak Found	Peak Found	n/a	Peak Found	n/a	Peak Found	n/a	Peak Found	Peak Found	High	Peak Found	n/a	n/a	n/a	n/a	n/a	Peak Found	n/a	n/a	n/a	n/a	n/a	n/a	n/a	n/a	n/a	n/a	n/a	Peak Found	n/a	Peak Found	Peak Found	Peak Found	High	Peak Found	n/a	Peak Found	n/a	n/a	Peak Found	High	4	0.6812	0	1	1	1	724.906	-5.36	-0.00388	101.24	2.48592e-05	1.7187e-05	2.84107	6.18	7.69193e-09	5.88841e-05	102.95
FALSE		High	Unambiguous	RVSPLIGR	[K].RVSPLIGR.[F]			0.900048	1	1	1	Q99JR1	Q99JR1 [171-178]			Sideroflexin-1 OS=Mus musculus OX=10090 GN=Sfxn1 PE=1 SV=3	Q99JR1	1	897.563	8	2.651	1.847	0.05	7.434	2.118	0.067	2.253	0.063	0.41	1.41	0.88	-4.32	2.89	1.08	-3.9	1.17	-3.99	-1.28	0.334536	0.947709	0.216574	0.0431738	0.795068	0.185317	0.567566	0.666322	0.614194	0.919122	0.999997	0.947727	0.331476	1	0.877141	0.999854	0.953985	1	81.99	77.15	129.83	75.83	136.64	137.44	104.2	137.32	141.75	21.7927	21.1777	20.1898	22.8692	21.9781	20.1898	21.4505	20.1898	20.6434	151.7	94.4	2.9	387	166.8	3.2	128	3.3	5.4	57.2	29.22	33.34	54.88	32.28	87.67	56.89	52.59	28.43	122.62	92.59	3	3	3	3	3	3	3	3	3	5	158	97.1	178.2	80.9	98.3	151.4	3	4.1	1.1	609.3	403	330.8	215.1	0.6	173.6	5.5	3.3	1.6	133.3	54.9	184.7	5.2	3.1	3.5	2.6	33.6	5.6	2.8	3.6	111	82	59.6	2.47636e+06	1.59531e+06	2.43687e+06	1.07793e+06	1.176e+06	1937952				8.07277e+06	6465617	4953162	3.11312e+06		2.76736e+06				1.66985e+06	564072	1.80151e+06					441852				1.82795e+06	1.196e+06	949822	3.61584e+06	2.22252e+06	4.07753e+06	1.8506e+06	2.24952e+06	3.46434e+06	68487.9	94175.4	25882.9	1.3945e+07	9.22292e+06	7.57165e+06	4.92236e+06	13680.2	3.97376e+06	125596	75562.4	35893.4	3.05056e+06	1.25594e+06	4.22647e+06	118351	70453.3	79565.3	59185.5	770040	129246	64097.2	82375.7	2.53977e+06	1.87591e+06	1.3642e+06	Det	Det	Det	Det	Det	Det	Imp	Imp	Imp	Det	Det	Det	Det	Imp	Det	Imp	Imp	Imp	Det	Det	Det	Imp	Imp	Imp	Imp	Det	Imp	Imp	Imp	Det	Det	Det	1	1	1	1	1	1				1	1	1	1		1				1	1	1					1				1	1	1		Peak Found	Peak Found	Peak Found	Peak Found	Peak Found	Peak Found	n/a	n/a	n/a	High	Peak Found	Peak Found	Peak Found	n/a	Peak Found	n/a	n/a	n/a	Peak Found	Peak Found	Peak Found	n/a	n/a	n/a	n/a	Peak Found	n/a	n/a	n/a	Peak Found	Peak Found	Peak Found	Peak Found	Peak Found	Peak Found	Peak Found	Peak Found	Peak Found	n/a	n/a	n/a	High	Peak Found	Peak Found	Peak Found	n/a	Peak Found	n/a	n/a	n/a	Peak Found	Peak Found	Peak Found	n/a	n/a	n/a	n/a	Peak Found	n/a	n/a	n/a	Peak Found	Peak Found	Peak Found	Peak Found	Peak Found	n/a	High	Peak Found	n/a	Peak Found	n/a	Peak Found	Peak Found	High	2	0.3201	0	1	1	1	449.285	-0.95	-0.00043	14.1688	7.49695e-05	0.00150061	0.900048	2.78	0.00587889	0.000320141	15.45
FALSE		High	Unambiguous	WDQSTFIGRASHFFTVTDPRNILLTNEQLENARK	[R].WDQSTFIGRASHFFTVTDPRNILLTNEQLENARK.[V]			0.607786	1	1	1	Q99JR1	Q99JR1 [16-49]			Sideroflexin-1 OS=Mus musculus OX=10090 GN=Sfxn1 PE=1 SV=3	Q99JR1	3	4005.04	34	1.419	0.389	2.764	5.019	0.688	0.455	1.625	1.351	1.372	0.51	-1.36	1.47	2.33	-0.54	-1.13	0.7	0.43	0.46	0.497937		0.0674341	0.121286						0.992481		0.761904	0.576405						108.99	119.89	86.86	65.27	101.67	60.59	42.47	91.39	40.82	17.1799		17.5819	17.7776						68.4	18.8	211.4	296.2	46.5	32.7	108.9	65.2	84.4	67.6	98.82	137.33	68.08	55.22	99.19	60.76	26.21	74.49	20.69	54.62	3	3	3	3	3	3	3	3	3	5	34.5	67.7	249.8	135.9	3.7	18.6	33.4	209	222.8	460.5	133.9	292.8	104.4	46	3.2	7.8	36.7	32.3	77.5	107.6	133	24.7	64.4	134.3	83.4	110.6	75.1	66.8	80.6	91.8	9.4	47.7			148476					190534	202027	265087		190462																					34300.7	67285.8	248440	135160	3707.26	18456.7	33241.9	207792	221568	457914	133166	291150	103808	45722.3	3206.81	7781.59	36508.8	32117.2	77028.7	107038	132238	24569.7	64052.2	133509	82939.7	109977	74688.5	66438	80162.4	91244.4	9343.77	47404.6	Imp	Imp	Det	Imp	Imp	Imp	Imp	Det	Det	Det	Imp	Det	Imp	Imp	Imp	Imp	Imp	Imp	Imp	Imp	Imp	Imp	Imp	Imp	Imp	Imp	Imp	Imp	Imp	Imp	Imp	Imp			1					1	1	1		1																						n/a	n/a	Peak Found	n/a	n/a	n/a	n/a	Peak Found	Peak Found	High	n/a	Peak Found	n/a	n/a	n/a	n/a	n/a	n/a	n/a	n/a	n/a	n/a	n/a	n/a	n/a	n/a	n/a	n/a	n/a	n/a	n/a	n/a	n/a	n/a	Peak Found	n/a	n/a	n/a	n/a	Peak Found	Peak Found	High	n/a	Peak Found	n/a	n/a	n/a	n/a	n/a	n/a	n/a	n/a	n/a	n/a	n/a	n/a	n/a	n/a	n/a	n/a	n/a	n/a	n/a	n/a	Peak Found	n/a	Peak Found	High	n/a	n/a	n/a	n/a	n/a	n/a	High	5	0.3442	0	1	1	1	801.813	-0.71	-0.00057	82.8276	0.000473165	0.00962175	0.607786	2.76	0.0423965	0.00178374	83.85
FALSE		High	Unambiguous	WDQSTFIGR	[R].WDQSTFIGR.[A]			1.29799	2	5	22	Q99JR1; Q91V61	Q99JR1 [16-24]; Q91V61 [15-23]			Sideroflexin-1 OS=Mus musculus OX=10090 GN=Sfxn1 PE=1 SV=3 Sideroflexin-3 OS=Mus musculus OX=10090 GN=Sfxn3 PE=1 SV=1	Q3U4F0; A0A494BB84; Q91V61-2; Q99JR1; Q91V61	0	1109.54	9	1.596	2.278	0.015	3.989	1.605	0.239	1.742	0.017	0.774	0.67	1.19	-6.1	2	0.68	-2.06	0.8	-5.89	-0.37	0.72455	0.829511	0.0315412	0.116297	0.862778	0.489703	0.677738	0.362076	0.942629	0.999983	0.999997	0.568472	0.564995	1	0.983619	0.999997	0.953918	1	14.29	14.74	27.23	14.74	13.47	69.92	56.09	23.97	27.07	22.5757	22.6999	21.2613	23.4218	22.5827	21.6979	22.5057	21.2613	21.9573	121.2	172.9	1.1	302.8	114.1	18.2	132.2	1.3	60.4	75.9	7.67	10.74	41.99	4.82	5.54	85.46	46.3	51.29	31.29	12.06	3	3	3	3	3	3	3	3	3	5	131.1	112.6	124.6	153.7	177.8	190.5	1.2	0.5	1.3	315.7	311.4	288.3	128.8	117.1	117.3	2.9	35.3	18.7	135.9	76.9	206	1.6	0.5	1.3	67.2	62.1	35.3	71	89.8	80.3	65.4	78.1	4.15433e+06	3737636	3444006	4.14194e+06	4.2994e+06	4.9302e+06				8452590	10095759	8.72344e+06	3767935	3.25206e+06	3.778e+06		1.29381e+06	609726	3.44173e+06	1596769	4.06065e+06				1.55847e+06	1648508	865449	2.28387e+06	2.76707e+06	2.67163e+06	1.92959e+06	2.5136e+06	6.06591e+06	5.20712e+06	5.76273e+06	7.11094e+06	8.22415e+06	8.81338e+06	54180.2	24186.2	60666.5	1.46011e+07	1.44012e+07	1.33351e+07	5.95772e+06	5.41633e+06	5.42499e+06	134622	1.63405e+06	863455	6.28751e+06	3.55531e+06	9.52653e+06	71990.8	21691	60732.9	3.10927e+06	2.87295e+06	1.63088e+06	3.28374e+06	4.15149e+06	3.71199e+06	3.02655e+06	3.61019e+06	Det	Det	Det	Det	Det	Det	Imp	Imp	Imp	Det	Det	Det	Det	Det	Det	Imp	Det	Det	Det	Det	Det	Imp	Imp	Imp	Det	Det	Det	Det	Det	Det	Det	Det	1	1	1	2	2	2				1	1	2	1	1	1		2	1	2	1	2				2	2	2	2	2	2	2	2	Shared	Peak Found	High	High	Peak Found	High	Peak Found	n/a	n/a	n/a	High	Peak Found	High	Peak Found	Peak Found	High	n/a	High	Peak Found	High	Peak Found	Peak Found	n/a	n/a	n/a	Peak Found	Peak Found	Peak Found	Peak Found	Peak Found	High	High	Peak Found	Peak Found	High	High	Peak Found	High	Peak Found	n/a	n/a	n/a	High	Peak Found	High	Peak Found	Peak Found	High	n/a	High	Peak Found	High	Peak Found	Peak Found	n/a	n/a	n/a	Peak Found	Peak Found	Peak Found	Peak Found	Peak Found	High	High	Peak Found	High	High	n/a	High	High	High	High	n/a	Peak Found	High	High	2	0.682	0	1	1	1	555.273	0.77	0.00042	44.4953	2.48592e-05	0.000137209	1.29799	2.83	0.000351746	6.54907e-05	45.88
FALSE		High	Unambiguous	FVPFAAVAAANCINIPLMR	[R].FVPFAAVAAANCINIPLMR.[Q]			3.94848	2	4	1	Q99JR1; Q91V61	Q99JR1 [179-197]; Q91V61 [178-196]			Sideroflexin-1 OS=Mus musculus OX=10090 GN=Sfxn1 PE=1 SV=3 Sideroflexin-3 OS=Mus musculus OX=10090 GN=Sfxn3 PE=1 SV=1	Q3U4F0; Q91V61-2; Q99JR1; Q91V61	0	2018.07	19																																																																																																																																																																																																																																																					No Quan Values	n/a	n/a	n/a	n/a	n/a	n/a	n/a	n/a	n/a	High	n/a	n/a	n/a	n/a	n/a	n/a	n/a	n/a	n/a	n/a	n/a	n/a	n/a	n/a	n/a	n/a	n/a	n/a	n/a	n/a	n/a	n/a	n/a	n/a	n/a	n/a	n/a	n/a	n/a	n/a	n/a	High	n/a	n/a	n/a	n/a	n/a	n/a	n/a	n/a	n/a	n/a	n/a	n/a	n/a	n/a	n/a	n/a	n/a	n/a	n/a	n/a	n/a	n/a	n/a	n/a	n/a	High	n/a	n/a	n/a	n/a	n/a	n/a	High	2	0.6808	0	1	1	1	1009.54	-0.16	-0.00016	104.408	1.45902e-05	1.7187e-05	3.94848	4.26	3.55405e-12	5.88841e-05
FALSE		High	Unambiguous	QGIFQVVISRIGMAIPAMAIPPVIMNTLEK	[K].QGIFQVVISRIGMAIPAMAIPPVIMNTLEK.[K]			2.71285	1	2	4	Q91V61	Q91V61 [223-252]			Sideroflexin-3 OS=Mus musculus OX=10090 GN=Sfxn3 PE=1 SV=1	Q91V61-2; Q91V61	1	3237.79	30	0.533	3.473	0.407	0.573	0.99	1.238	0.969	0.354	1.302	-0.91	1.8	-1.3	-0.8	-0.02	0.31	-0.05	-1.5	0.38	0.210909	0.18463	0.0681142	0.235313	0.953834	0.496205	0.825327	0.037427	0.607022	0.811877	0.890549	0.763467	0.7699	1	0.983619	0.999997	0.459447	1	57.22	34.44	25.25	24.84	42.3	26.08	39.38	31.09	88.65	15.092	17.2167	15.2375	15.0874	15.7276	16.3878	14.9647	14.1015	16.0585	50.1	299.8	40.3	53.9	93	124.9	91.1	30.6	122.4	94	64.24	61.66	27.32	27.03	41.74	29.58	38.69	86.5	67.27	14.84	3	3	3	3	3	3	3	3	3	5	102.4	43.5	31.4	633.6	260.8	217.9	35.1	21.8	37.9	53.8	30.7	46.8	51.2	80.9	121.5	109.3	61.3	108.7	52.3	79.2	115.8	104.5	26.6	25.7	197.5	106.4	42.8	87.8	75.1	93.2	62.6	81.7	78390.1	34925	20980.5	412370	152320	136225	39155.8	22293	38631.8	34815.4				54261.8		86029.5	54227.3	85748.5	31975.6				29735.8	10391.1	110613	68248	25377.3						114461	48656.1	35106	707961	291366	243521	39194.3	24312.2	42368.5	60140.4	34343.8	52340.8	57252.2	90373.4	135801	122137	68487.8	121431	58414.6	88490.4	129399	116740	29735.8	28739.2	220682	118940	47821.8	98082.4	83893.8	104188	69968.1	91331.3	Det	Det	Det	Det	Det	Det	Det	Det	Det	Det	Imp	Imp	Imp	Det	Imp	Det	Det	Det	Det	Imp	Imp	Imp	Det	Det	Det	Det	Det	Imp	Imp	Imp	Imp	Imp	1	1	1	1	1	2	1	1	1	1				1		2	1	1	1				1	1	1	1	1							Peak Found	Peak Found	Peak Found	High	Peak Found	Peak Found	Peak Found	Peak Found	Peak Found	Peak Found	n/a	n/a	n/a	Peak Found	n/a	Peak Found	Peak Found	High	Peak Found	n/a	n/a	n/a	Peak Found	Peak Found	Peak Found	Peak Found	Peak Found	n/a	n/a	n/a	n/a	n/a	Peak Found	Peak Found	Peak Found	High	Peak Found	Peak Found	Peak Found	Peak Found	Peak Found	Peak Found	n/a	n/a	n/a	Peak Found	n/a	Peak Found	Peak Found	High	Peak Found	n/a	n/a	n/a	Peak Found	Peak Found	Peak Found	Peak Found	Peak Found	n/a	n/a	n/a	n/a	n/a	Peak Found	High	Peak Found	Peak Found	Peak Found	High	Peak Found	Peak Found	Peak Found	n/a	High	4	0.6492	0	1	1	1	810.198	-6.99	-0.00566	109.01	2.48592e-05	1.7187e-05	2.71285	4.96	1.87159e-08	5.88841e-05	110.47
FALSE		High	Unambiguous	QGIFQVVISRIGMAIPAMAIPPVIMNTLEK	[K].QGIFQVVISRIGMAIPAMAIPPVIMNTLEK.[K]	3xOxidation [M13; M18; M25]	3xOxidation [M13; M18; M25]	0.37368	1	2	1	Q91V61	Q91V61 [223-252]			Sideroflexin-3 OS=Mus musculus OX=10090 GN=Sfxn3 PE=1 SV=1	Q91V61-2; Q91V61	1	3285.78	30																																																																																																																																																																																																																																																					No Quan Values	n/a	n/a	n/a	High	n/a	n/a	n/a	n/a	n/a	n/a	n/a	n/a	n/a	n/a	n/a	n/a	n/a	n/a	n/a	n/a	n/a	n/a	n/a	n/a	n/a	n/a	n/a	n/a	n/a	n/a	n/a	n/a	n/a	n/a	n/a	High	n/a	n/a	n/a	n/a	n/a	n/a	n/a	n/a	n/a	n/a	n/a	n/a	n/a	n/a	n/a	n/a	n/a	n/a	n/a	n/a	n/a	n/a	n/a	n/a	n/a	n/a	n/a	n/a	n/a	High	n/a	n/a	n/a	n/a	n/a	n/a	n/a	n/a	High	3	0.1506	0	1	1	1	1095.94	5.35	0.00585	104.403	0.00132158	0.043207	0.37368	2.39	0.188672	0.0061043
FALSE		High	Unambiguous	NLLLSGEQLEASR	[R].NLLLSGEQLEASR.[N]			2.3565	1	4	4	Q91V61	Q91V61 [35-47]			Sideroflexin-3 OS=Mus musculus OX=10090 GN=Sfxn3 PE=1 SV=1	Q3U4F0; A0A494BB84; Q91V61-2; Q91V61	0	1429.76	13	25.282	61.46	1.07	1.193	1.22	1.097	0.693	1.924	1.108	4.66	5.94	0.1	0.26	0.29	0.13	-0.53	0.94	0.15	0.022446	0.0687059	0.641647	0.815896	0.656379	0.596647	0.895243	0.183442	0.948613	0.350843	0.890549	0.980525	1	1	0.998823	0.999997	0.93123	1	75.74	91.24	113.85	113.85	101.43	123.07	146.62	113.85	127.21	20.3586	21.4137	19.6846	18.451	17.3822	17.3822	20.4585	18.2578	19.1064	230.8	666.2	10.3	11.2	13.8	13.5	8.5	16.6	16.8	12.3	38.5	21.9	135.76	96.54	36.4	17.48	167.77	83.52	131.15	151.12	3	3	3	3	3	3	3	3	3	5	146.8	180.7	300.2	497.7	521.6	729.8	8	81	5.6	35.8	8.8	6.3	10.8	14.5	6.7	8.4	11.9	10.5	6.7	0.4	329.4	13	10.1	43.6	13.2	3.1	82	83.6	11.9	5.3	9.6	3	909835	1.17367e+06	1623233	2.62275e+06	2.46717e+06	3.69361e+06		671831		187515											1.27006e+06			142594			393563	526184			55463.9		1.32849e+06	1.63511e+06	2.7161e+06	4.50276e+06	4.71935e+06	6.60281e+06	72730.3	732684	50863.3	323916	79581.5	56729.7	97656.3	131051	60816.2	75702.5	107958	95413	60267.5	3679.38	2.97965e+06	117311	91473.2	394380	119048	27879	741643	756547	107432	47535.2	86994.6	26887.5	Det	Det	Det	Det	Det	Det	Imp	Det	Imp	Det	Imp	Imp	Imp	Imp	Imp	Imp	Imp	Imp	Imp	Imp	Det	Imp	Imp	Det	Imp	Imp	Det	Det	Imp	Imp	Det	Imp	1	1	1	1	2	1		1		1											1			1			1	1			1			Peak Found	Peak Found	Peak Found	High	High	Peak Found	n/a	Peak Found	n/a	Peak Found	n/a	n/a	n/a	n/a	n/a	n/a	n/a	High	n/a	n/a	Peak Found	n/a	n/a	Peak Found	n/a	n/a	Peak Found	High	n/a	n/a	Peak Found	n/a	Peak Found	Peak Found	Peak Found	High	High	Peak Found	n/a	Peak Found	n/a	Peak Found	n/a	n/a	n/a	n/a	n/a	n/a	n/a	High	n/a	n/a	Peak Found	n/a	n/a	Peak Found	n/a	n/a	Peak Found	High	n/a	n/a	Peak Found	n/a	Peak Found	High	Peak Found	Peak Found	n/a	High	Peak Found	Peak Found	Peak Found	High	High	2	0.5206	0	1	1	1	715.384	-2	-0.00143	52.0445	2.48592e-05	1.7187e-05	2.3565	3.15	2.21549e-07	5.88841e-05	51.94
FALSE		High	Unambiguous	AGVATPGLTEDQLWR	[R].AGVATPGLTEDQLWR.[A]			2.3672	1	4	3	Q91V61	Q91V61 [55-69]			Sideroflexin-3 OS=Mus musculus OX=10090 GN=Sfxn3 PE=1 SV=1	Q3U4F0; A0A494BB84; Q91V61-2; Q91V61	0	1613.83	15	1.178	42.631	0.457	1.444	1.288	1.384	12.502	1.48	14.186	0.24	5.41	-1.13	0.53	0.37	0.47	3.64	0.57	3.83		0.179472		0.714443		0.435147	0.0749868	0.319	0.0236946		0.890549		1		0.973044	0.797193	0.953918	0.540812	73.59	49.28	98.36	93.72	61.49	141.4	64.24	100.89	85.73		20.6996		17.4405		17.9097	18.3371	17.9627	17.9393	9.7	650.9	7.4	9.1	22.2	21.1	162	10.8	91.4	15.3	65.02	5.04	70.57	107.39	59.8	115.93	24.45	143.64	79.07	55.24	3	3	3	3	3	3	3	3	3	5	6.9	8.9	22	600	626.3	566.3	1.4	6.9	9.6	8.1	48.8	8.4	25.7	5.7	20.4	67.2	1.3	19.5	198.3	122.7	149.4	10	7.5	135.8	82.8	84.2	293.9	15.9	5.8	5.1	21.1	14.1				1817717	1.70293e+06	1.64755e+06					177877					246242			564569	286646	331136			255454	215791	251335	811099						35749.5	46393.6	114192	3.12068e+06	3.25748e+06	2.94521e+06	7135.29	35706.9	50072.6	42273.5	253733	43815.5	133414	29815.2	106278	349593	7020.09	101319	1.03138e+06	638236	776867	51842.7	38949.6	706522	430519	438015	1.52846e+06	82500	30347.7	26319.5	109653	73202.8	Imp	Imp	Imp	Det	Det	Det	Imp	Imp	Imp	Imp	Det	Imp	Imp	Imp	Imp	Det	Imp	Imp	Det	Det	Det	Imp	Imp	Det	Det	Det	Det	Imp	Imp	Imp	Imp	Imp				1	1	1					1					2			2	1	1			1	1	1	2							n/a	n/a	n/a	Peak Found	High	High	n/a	n/a	n/a	n/a	Peak Found	n/a	n/a	n/a	n/a	Peak Found	n/a	n/a	Peak Found	Peak Found	Peak Found	n/a	n/a	Peak Found	Peak Found	High	Peak Found	n/a	n/a	n/a	n/a	n/a	n/a	n/a	n/a	Peak Found	High	High	n/a	n/a	n/a	n/a	Peak Found	n/a	n/a	n/a	n/a	Peak Found	n/a	n/a	Peak Found	Peak Found	Peak Found	n/a	n/a	Peak Found	Peak Found	High	Peak Found	n/a	n/a	n/a	n/a	n/a	n/a	High	n/a	Peak Found	n/a	Peak Found	Peak Found	Peak Found	High	n/a	High	2	0.6596	0	1	1	1	807.417	-1.3	-0.00105	61.513	2.48592e-05	1.7187e-05	2.3672	3.79	2.05704e-07	5.88841e-05	62.56
FALSE		High	Unambiguous	ELQVGIPVTDEAGQR	[R].ELQVGIPVTDEAGQR.[L]			1.31911	1	3	1	Q91V61	Q91V61 [199-213]			Sideroflexin-3 OS=Mus musculus OX=10090 GN=Sfxn3 PE=1 SV=1	Q3U4F0; Q91V61-2; Q91V61	0	1611.83	15																																																																																																																																																																																																																																																					No Quan Values	n/a	n/a	n/a	n/a	n/a	n/a	n/a	n/a	n/a	n/a	n/a	n/a	n/a	n/a	n/a	n/a	n/a	n/a	n/a	n/a	High	n/a	n/a	n/a	n/a	n/a	n/a	n/a	n/a	n/a	n/a	n/a	n/a	n/a	n/a	n/a	n/a	n/a	n/a	n/a	n/a	n/a	n/a	n/a	n/a	n/a	n/a	n/a	n/a	n/a	n/a	n/a	High	n/a	n/a	n/a	n/a	n/a	n/a	n/a	n/a	n/a	n/a	n/a	n/a	n/a	n/a	n/a	n/a	n/a	High	n/a	n/a	n/a	High	2	0.7173	0	1	1	1	806.427	7.67	0.00618	52.2404	2.48592e-05	0.000123617	1.31911	2.37	0.000302847	6.54907e-05
FALSE		High	Unambiguous	YVYDSAFHPDTGEK	[K].YVYDSAFHPDTGEK.[V]			1.70676	1	4	2	Q91V61	Q91V61 [72-85]			Sideroflexin-3 OS=Mus musculus OX=10090 GN=Sfxn3 PE=1 SV=1	Q3U4F0; A0A494BB84; Q91V61-2; Q91V61	0	1628.72	14	0.041	6.981	0.121	0.331	0.104	0.915	0.124	0.07	0.186	-4.62	2.8	-3.05	-1.6	-3.27	-0.13	-3.01	-3.84	-2.43	0.0296958	0.519572	0.467337	0.429076	0.179266	0.964072	0.273812	0.441798	0.459212	0.392306	0.9776	0.979215	0.947871	0.721791	1	0.906209	0.953918	0.969838	47.74	62.69	51.61	62.69	82.41	51.61	58.02	92.4	105.32	19.2977	21.7596	19.2977	19.7169	19.2977	20.2455	19.2977	19.2977	19.6382	4.7	678.5	13.6	30.4	13.3	103.5	14	7.9	21	113.1	45.19	42.39	10.98	64.11	79.48	14.33	22.15	94.59	113.9	46.57	3	3	3	3	3	3	3	3	3	5	5.1	4.6	1.9	415.6	666.2	1002.6	11.6	14.4	13.4	29.8	56.1	13.8	0.8	13.1	13.9	109.3	82.2	101.6	15.5	9.9	13.7	0.3	14.3	7.7	71.2	20.6	2.2	111	149.7	126.3	41.8	59.5				2.0201e+06	2.90602e+06	4.67988e+06				144033	327922					642599	542784	598673							297971	98804.5		644433	832544	758758	222590	345871	42846.8	38401.1	15642	3.46813e+06	5.5588e+06	8.36589e+06	96494.9	120228	111707	248803	467767	115560	6448.88	109134	115790	912306	685522	847803	129683	82460.3	114730	2135.04	119388	64542.8	594475	172192	18665.8	926565	1.24908e+06	1.05422e+06	349131	496763	Imp	Imp	Imp	Det	Det	Det	Imp	Imp	Imp	Det	Det	Imp	Imp	Imp	Imp	Det	Det	Det	Imp	Imp	Imp	Imp	Imp	Imp	Det	Det	Imp	Det	Det	Det	Det	Det				1	1	1				1	1					1	1	1							1	1		1	1	1	1	1		n/a	n/a	n/a	Peak Found	Peak Found	High	n/a	n/a	n/a	Peak Found	Peak Found	n/a	n/a	n/a	n/a	Peak Found	High	Peak Found	n/a	n/a	n/a	n/a	n/a	n/a	Peak Found	Peak Found	n/a	Peak Found	Peak Found	Peak Found	Peak Found	Peak Found	n/a	n/a	n/a	Peak Found	Peak Found	High	n/a	n/a	n/a	Peak Found	Peak Found	n/a	n/a	n/a	n/a	Peak Found	High	Peak Found	n/a	n/a	n/a	n/a	n/a	n/a	Peak Found	Peak Found	n/a	Peak Found	Peak Found	Peak Found	Peak Found	Peak Found	n/a	High	n/a	Peak Found	n/a	High	n/a	n/a	Peak Found	Peak Found	High	3	0.5241	0	1	1	1	543.579	0.62	0.00034	31.6131	2.48592e-05	3.07112e-05	1.70676	1.87	2.00603e-05	6.54907e-05	32.4
FALSE		High	Unambiguous	ARHFFTVTDPR	[R].ARHFFTVTDPR.[N]			1.1485	1	4	1	Q91V61	Q91V61 [24-34]			Sideroflexin-3 OS=Mus musculus OX=10090 GN=Sfxn3 PE=1 SV=1	Q3U4F0; A0A494BB84; Q91V61-2; Q91V61	1	1346.7	11	0.565	43.101	0.498	1.343	0.692	4.549	1.034	0.502	2.696	-0.82	5.43	-1.01	0.43	-0.53	2.19	0.05	-0.99	1.43	0.793586	0.104236	0.947751	0.866519	0.90692	0.245237	0.756504	0.826662	0.635814	0.999983	0.890549	0.998879	1	1	0.909388	0.999997	0.971746	1	147.53	127.64	147.13	135.43	127.47	127.47	134.51	146.58	144.74	18.6303	21.9365	18.1399	19.295	18.3752	19.2219	18.1399	18.1399	19.067	7.4	828.2	4.6	17.5	11	59.3	14	9.8	35.2	13	107.32	62.88	54.49	119.47	45.68	31.17	33.88	54.78	114.71	164.96	3	3	3	3	3	3	3	3	3	5	0.8	25.1	8.8	986.3	209.8	1075.2	5	12.4	5.4	94.4	20.9	4.8	16.2	13.1	5.8	70.6	108.4	61.2	16.7	8.6	17.2	11.6	3.4	12.5	41.9	133.9	1.6	24.9	0.1	15.5	179.4	8.4		116944		3.72475e+06	711019	3.89977e+06				354420				51171.4		322621	556271	280110							136075	498262		112495			741558		5088.72	162922	56885.9	6.39469e+06	1.36008e+06	6.97136e+06	32554.3	80580	35316.6	612228	135207	30871.3	104860	85226.4	37482.8	458029	702556	396673	108037	55976.4	111563	75360.8	22030	81216.8	271480	868349	10362.1	161745	496.396	100692	1.16313e+06	54142.3	Imp	Det	Imp	Det	Det	Det	Imp	Imp	Imp	Det	Imp	Imp	Imp	Det	Imp	Det	Det	Det	Imp	Imp	Imp	Imp	Imp	Imp	Det	Det	Imp	Det	Imp	Imp	Det	Imp		1		1	1	1				1				1		1	1	1							1	1		1			1			n/a	Peak Found	n/a	Peak Found	Peak Found	High	n/a	n/a	n/a	Peak Found	n/a	n/a	n/a	Peak Found	n/a	Peak Found	Peak Found	Peak Found	n/a	n/a	n/a	n/a	n/a	n/a	Peak Found	Peak Found	n/a	Peak Found	n/a	n/a	Peak Found	n/a	n/a	Peak Found	n/a	Peak Found	Peak Found	High	n/a	n/a	n/a	Peak Found	n/a	n/a	n/a	Peak Found	n/a	Peak Found	Peak Found	Peak Found	n/a	n/a	n/a	n/a	n/a	n/a	Peak Found	Peak Found	n/a	Peak Found	n/a	n/a	Peak Found	n/a	Peak Found	High	n/a	Peak Found	Peak Found	Peak Found	n/a	n/a	Peak Found	Peak Found	High	3	0.5507	0	1	1	1	449.57	-1.75	-0.00078	20.6491	2.48592e-05	0.000310744	1.1485	2.76	0.00101851	6.54907e-05	21.01
FALSE		High	Unambiguous	QRELQVGIPVTDEAGQRLGHSVTAAK	[R].QRELQVGIPVTDEAGQRLGHSVTAAK.[Q]			2.35464	1	3	6	Q91V61	Q91V61 [197-222]			Sideroflexin-3 OS=Mus musculus OX=10090 GN=Sfxn3 PE=1 SV=1	Q3U4F0; Q91V61-2; Q91V61	2	2760.48	26	0.862	7.897	0.151	0.078	0.1	1.147	0.215	0.499	0.117	-0.21	2.98	-2.73	-3.68	-3.33	0.2	-2.22	-1	-3.09	0.958508	0.447616	0.457427	0.0865067	0.129905	0.836951	0.406803	0.574151	0.35233	0.999983	0.948392	0.979215	0.48599	0.65555	1	0.951995	0.953918	0.935963	121.74	86.36	119.89	120.95	143.63	66.85	132.38	126.63	122.05	19.8013	21.4033	19.1096	19.1096	20.7131	20.0487	19.4339	19.7431	19.1096	81.8	629.1	8	6.1	9.4	108.8	20.4	34.7	6.7	94.8	1.83	44.68	74.18	50.27	165.13	18.73	98.37	94.33	72.32	84.52	3	3	3	3	3	3	3	3	3	5	72.3	70	70.1	539	380.9	912.3	6.9	4.1	17.4	9	3.2	5.3	259.3	0.3	8.1	115.6	93.2	79.9	37	0.8	17.5	73.8	29.7	5.9	13.5	3.1	5.8	148	12.4	8.7	81.2	115.5	347975	353155	294445	2.20778e+06	1.40037e+06	3.58891e+06							1.15329e+06			572689	518904	396991	142582			464984	209151					723692			364278	565666	508092	492001	492684	3.79035e+06	2.67871e+06	6.41565e+06	48264.4	29023.8	122627	63387.7	22718.5	37016.2	1.82355e+06	2020.79	56919	813055	655363	562194	260476	5562.95	123047	518921	209151	41799.7	95173.5	22025.5	40554.4	1.04052e+06	87383.1	61192.7	571367	812446	Det	Det	Det	Det	Det	Det	Imp	Imp	Imp	Imp	Imp	Imp	Det	Imp	Imp	Det	Det	Det	Det	Imp	Imp	Det	Det	Imp	Imp	Imp	Imp	Det	Imp	Imp	Det	Det	1	1	1	1	1	1							1			1	1	1	1			1	1					1			1	1		Peak Found	Peak Found	Peak Found	High	High	High	n/a	n/a	n/a	n/a	n/a	n/a	Peak Found	n/a	n/a	Peak Found	Peak Found	Peak Found	Peak Found	n/a	n/a	Peak Found	Peak Found	n/a	n/a	n/a	n/a	Peak Found	n/a	n/a	Peak Found	Peak Found	Peak Found	Peak Found	Peak Found	High	High	High	n/a	n/a	n/a	n/a	n/a	n/a	Peak Found	n/a	n/a	Peak Found	Peak Found	Peak Found	Peak Found	n/a	n/a	Peak Found	Peak Found	n/a	n/a	n/a	n/a	Peak Found	n/a	n/a	Peak Found	Peak Found	Peak Found	High	n/a	n/a	Peak Found	Peak Found	Peak Found	Peak Found	n/a	Peak Found	High	5	0.5485	0	1	1	1	552.901	1.01	0.00056	38.5149	2.48592e-05	1.7187e-05	2.33016	5.98	2.24425e-07	5.88841e-05	39.34
FALSE		High	Unambiguous	ELQVGIPVTDEAGQRLGHSVTAAK	[R].ELQVGIPVTDEAGQRLGHSVTAAK.[Q]			3.33604	1	3	5	Q91V61	Q91V61 [199-222]			Sideroflexin-3 OS=Mus musculus OX=10090 GN=Sfxn3 PE=1 SV=1	Q3U4F0; Q91V61-2; Q91V61	1	2476.32	24	0.16	17.92	0.189	0.208	0.217	1.561	0.178	0.081	1.488	-2.64	4.16	-2.4	-2.27	-2.21	0.64	-2.49	-3.63	0.57	0.229093	0.185364	0.61696	0.288918	0.396167	0.669815	0.424636	0.296655	0.84445	0.832532	0.890549	0.979215	0.832178	0.927296	1	0.958185	0.953918	1	102.77	50.46	64.32	85.01	44.59	41.54	113.83	102.4	53.34	18.6266	22.5182	18.6266	19.0582	18.6266	19.8651	19.032	18.6266	19.666	7.6	790.2	7.8	8.3	9.2	64.2	7.2	3.2	61.2	41.1	60.38	20.91	77.77	62.1	3.94	33.01	94.37	94.9	26.67	64.15	3	3	3	3	3	3	3	3	3	5	1.9	7.5	8.7	781.7	643.6	976.8	0.9	7.7	10.8	19.8	8.2	6.7	9.3	9.1	8.6	63.5	106.4	61.3	7.1	4	25	3.2	9	0.9	85.8	60.5	51.9	39.7	81.7	54.5	40.7	3.6				5.60228e+06	4139616	6723140				141145						550254	1.03638e+06	532214			131333				529254	427160	338998	339346	669769	482708	319020		23251.2	92471.8	107466	9.61806e+06	7.91851e+06	1.20185e+07	11549.8	94642.4	132555	243815	101424	81841.6	114220	111760	105758	781203	1.30892e+06	753687	87082.5	49262	308115	39456	111065	11639.6	1.0559e+06	744435	638818	487911	1.00487e+06	670678	500380	44522.7	Imp	Imp	Imp	Det	Det	Det	Imp	Imp	Imp	Det	Imp	Imp	Imp	Imp	Imp	Det	Det	Det	Imp	Imp	Det	Imp	Imp	Imp	Det	Det	Det	Det	Det	Det	Det	Imp				2	1	1				1						1	1	2			1				1	1	1	1	1	1	1			n/a	n/a	n/a	High	High	High	n/a	n/a	n/a	Peak Found	n/a	n/a	n/a	n/a	n/a	Peak Found	Peak Found	Peak Found	n/a	n/a	Peak Found	n/a	n/a	n/a	Peak Found	Peak Found	Peak Found	Peak Found	Peak Found	Peak Found	Peak Found	n/a	n/a	n/a	n/a	High	High	High	n/a	n/a	n/a	Peak Found	n/a	n/a	n/a	n/a	n/a	Peak Found	Peak Found	Peak Found	n/a	n/a	Peak Found	n/a	n/a	n/a	Peak Found	Peak Found	Peak Found	Peak Found	Peak Found	Peak Found	Peak Found	n/a	n/a	High	n/a	Peak Found	n/a	Peak Found	Peak Found	n/a	Peak Found	Peak Found	High	4	0.6692	0	1	1	1	619.834	-0.23	-0.00014	46.4515	2.48592e-05	1.7187e-05	3.03491	5.17	2.48472e-10	5.88841e-05	47.92
FALSE		High	Unambiguous	QGIFQVVISR	[K].QGIFQVVISR.[I]			1.64326	1	2	1	Q91V61	Q91V61 [223-232]			Sideroflexin-3 OS=Mus musculus OX=10090 GN=Sfxn3 PE=1 SV=1	Q91V61-2; Q91V61	0	1146.66	10	0.023	10.893	0.486	0.52	0.087	1.117	0.398	0.19	0.409	-5.45	3.45	-1.04	-0.94	-3.53	0.16	-1.33	-2.39	-1.29	0.00237866	0.411651	0.953736	0.659525	0.0917595	0.71827	0.632855	0.423207	0.646928	0.0920537	0.931693	0.999079	1	0.580365	1	0.999997	0.953918	1	88.45	41.63	78.4	78.72	89.79	74.34	93.29	84.94	77.09	17.8578	21.1592	19.2382	18.6663	17.8578	19.1111	18.4171	17.8578	18.624	1.1	752	22.9	24.5	4.1	79.1	24.3	11.6	19.3	61	103.47	23.22	75.53	67.38	89.13	59.86	90	76.22	69.91	47.38	3	3	3	3	3	3	3	3	3	5	5.9	1	1.2	535	838.9	817.6	79.5	23	24.9	14.2	26.7	56.9	14.6	2.6	4.5	21.6	97.6	86	3.9	26.4	55	12.6	24.8	3.9	21	60.5	19	104.4	77	66.3	22.3	51.3				1.49518e+06	2.10425e+06	2.19433e+06	380852					178493					370721	291494			112482					166452		348225	246292	229100		171354	28482.2	4811.3	5648.27	2.56694e+06	4.02514e+06	3.92264e+06	381226	110158	119642	68019.7	127988	272854	70036	12675.7	21356.9	103625	468212	412795	18892.9	126548	263890	60633.7	119050	18700.1	100656	290085	90991.3	500678	369516	318313	106805	246109	Imp	Imp	Imp	Det	Det	Det	Det	Imp	Imp	Imp	Imp	Det	Imp	Imp	Imp	Imp	Det	Det	Imp	Imp	Det	Imp	Imp	Imp	Imp	Det	Imp	Det	Det	Det	Imp	Det				1	1	1	1					1					1	1			1					1		1	1	1		1		n/a	n/a	n/a	Peak Found	Peak Found	High	Peak Found	n/a	n/a	n/a	n/a	Peak Found	n/a	n/a	n/a	n/a	Peak Found	Peak Found	n/a	n/a	Peak Found	n/a	n/a	n/a	n/a	Peak Found	n/a	Peak Found	Peak Found	Peak Found	n/a	Peak Found	n/a	n/a	n/a	Peak Found	Peak Found	High	Peak Found	n/a	n/a	n/a	n/a	Peak Found	n/a	n/a	n/a	n/a	Peak Found	Peak Found	n/a	n/a	Peak Found	n/a	n/a	n/a	n/a	Peak Found	n/a	Peak Found	Peak Found	Peak Found	n/a	Peak Found	n/a	High	Peak Found	Peak Found	n/a	Peak Found	Peak Found	n/a	Peak Found	Peak Found	High	2	0.5325	0	1	1	1	573.835	0.37	0.00021	60.2468	2.48592e-05	3.6123e-05	1.64326	3.38	3.11847e-05	6.54907e-05	61.17
FALSE		High	Unambiguous	IGMAIPAMAIPPVIMNTLEK	[R].IGMAIPAMAIPPVIMNTLEK.[K]			1.77179	1	2	2	Q91V61	Q91V61 [233-252]			Sideroflexin-3 OS=Mus musculus OX=10090 GN=Sfxn3 PE=1 SV=1	Q91V61-2; Q91V61	0	2110.15	20	2.626	6.263	1.349	0.844	1.429	1.083	1.668	0.071	1.177	1.39	2.65	0.43	-0.24	0.51	0.12	0.74	-3.82	0.23	0.335128	0.298926	0.299662		0.480305		0.275829			0.919905	0.890975	0.969031		0.973605		0.907161			97.2	52.62	89.82	94.75	42.83	58.74	97.2	144.76	66.9	18.1167	18.4034	17.1365		16.7182		17.3826			84.1	417.2	89.9	40.7	95.2	72.1	53.4	2.3	78.4	66.6	92.01	30.23	70.95	49.43	17.64	23.22	90.86	151.74	36.53	60.32	3	3	3	3	3	3	3	3	3	5	278	80.4	47.8	398.8	257.3	485	85.9	118.4	16.3	38.9	25.8	68.7	114.2	81.4	91	46.3	73.6	69	209.1	46	51.1	33.2	0.8	2.2	74.9	41.1	90.2	88.9	63.7	30.6	80.2	11.1	284229			346725	200741	404993	128110	162038					107812						170881														415014	120010	71338.4	595261	383990	723978	128236	176715	24304.2	58075.4	38566.2	102616	170469	121556	135770	69098.1	109882	102932	312175	68705.6	76221.2	49507.6	1248.26	3233.61	111854	61384.2	134647	132693	95041	45695.6	119662	16493.7	Det	Imp	Imp	Det	Det	Det	Det	Det	Imp	Imp	Imp	Imp	Det	Imp	Imp	Imp	Imp	Imp	Det	Imp	Imp	Imp	Imp	Imp	Imp	Imp	Imp	Imp	Imp	Imp	Imp	Imp	1			1	1	1	1	1					1						1															Peak Found	n/a	n/a	Peak Found	High	High	Peak Found	Peak Found	n/a	n/a	n/a	n/a	Peak Found	n/a	n/a	n/a	n/a	n/a	Peak Found	n/a	n/a	n/a	n/a	n/a	n/a	n/a	n/a	n/a	n/a	n/a	n/a	n/a	Peak Found	n/a	n/a	Peak Found	High	High	Peak Found	Peak Found	n/a	n/a	n/a	n/a	Peak Found	n/a	n/a	n/a	n/a	n/a	Peak Found	n/a	n/a	n/a	n/a	n/a	n/a	n/a	n/a	n/a	n/a	n/a	n/a	n/a	Peak Found	High	Peak Found	n/a	Peak Found	n/a	Peak Found	n/a	n/a	n/a	High	3	0.6267	0	1	1	1	704.056	2.73	0.00192	105.208	2.48592e-05	2.66436e-05	1.77179	3.75	1.27761e-05	6.54907e-05	105.58
FALSE		High	Unambiguous	AQIQAQNPSIDVVYYNK	[R].AQIQAQNPSIDVVYYNK.[G]			1.23538	1	3	1	Q91V61	Q91V61 [303-319]			Sideroflexin-3 OS=Mus musculus OX=10090 GN=Sfxn3 PE=1 SV=1	Q3U4F0; Q91V61-2; Q91V61	0	1950.99	17																																																																																																																																																																																																																																																					No Quan Values	n/a	n/a	n/a	n/a	High	n/a	n/a	n/a	n/a	n/a	n/a	n/a	n/a	n/a	n/a	n/a	n/a	n/a	n/a	n/a	n/a	n/a	n/a	n/a	n/a	n/a	n/a	n/a	n/a	n/a	n/a	n/a	n/a	n/a	n/a	n/a	High	n/a	n/a	n/a	n/a	n/a	n/a	n/a	n/a	n/a	n/a	n/a	n/a	n/a	n/a	n/a	n/a	n/a	n/a	n/a	n/a	n/a	n/a	n/a	n/a	n/a	n/a	n/a	n/a	High	n/a	n/a	n/a	n/a	n/a	n/a	n/a	n/a	High	2	0.6761	0	1	1	1	975.997	-2.28	-0.00223	51.5439	2.48592e-05	0.000190119	1.23538	2.13	0.000548733	6.54907e-05
FALSE		High	Unambiguous	NLLLSGEQLEASRNIVQNYR	[R].NLLLSGEQLEASRNIVQNYR.[A]			0.989084	1	4	1	Q91V61	Q91V61 [35-54]			Sideroflexin-3 OS=Mus musculus OX=10090 GN=Sfxn3 PE=1 SV=1	Q3U4F0; A0A494BB84; Q91V61-2; Q91V61	1	2317.23	20	1.405	17.415	1.921	1.757	2.158	1.267	1.595	1.672	1.897	0.49	4.12	0.94	0.81	1.11	0.34	0.67	0.74	0.92		0.128636			0.352601						0.890549			0.893159					64.91	59.83	63.21	61.82	92.07	65.24	57.71	56.8	60.68		18.6285			17.6022					50.1	491.1	68.5	83.4	77	45.2	46.2	38.6	64.3	35.7	20.82	44.1	15.16	48.85	81.35	9.53	46.47	53.98	23.48	51.53	3	3	3	3	3	3	3	3	3	5	40.9	46.2	60.7	803.3	353	452.6	63.9	63.1	48.2	76.8	81.8	27.1	31.4	70.9	178.5	41.6	36.9	44.7	77.3	42.6	32.3	81.8	35.5	33.9	59.2	54.2	83	63	32.9	43.7	18.5	20.3				748976	295452	405269									198971																		65539.3	73891	97220.5	1.28585e+06	565159	724472	102308	101057	77148.2	122995	130964	43402.4	50216.9	113512	285711	66648.3	59091.1	71527.7	123819	68201.1	51765.1	130998	56878.2	54261.7	94793.2	86780.5	132835	100827	52605.4	70005.8	29604.8	32451.8	Imp	Imp	Imp	Det	Det	Det	Imp	Imp	Imp	Imp	Imp	Imp	Imp	Imp	Det	Imp	Imp	Imp	Imp	Imp	Imp	Imp	Imp	Imp	Imp	Imp	Imp	Imp	Imp	Imp	Imp	Imp				1	1	1									1																			n/a	n/a	n/a	Peak Found	High	Peak Found	n/a	n/a	n/a	n/a	n/a	n/a	n/a	n/a	Peak Found	n/a	n/a	n/a	n/a	n/a	n/a	n/a	n/a	n/a	n/a	n/a	n/a	n/a	n/a	n/a	n/a	n/a	n/a	n/a	n/a	Peak Found	High	Peak Found	n/a	n/a	n/a	n/a	n/a	n/a	n/a	n/a	Peak Found	n/a	n/a	n/a	n/a	n/a	n/a	n/a	n/a	n/a	n/a	n/a	n/a	n/a	n/a	n/a	n/a	n/a	n/a	High	n/a	n/a	Peak Found	n/a	n/a	n/a	n/a	n/a	High	3	0.2664	0	1	1	1	773.081	0.72	0.00055	62.2398	4.68401e-05	0.000838265	0.989084	2.29	0.00315341	0.000184892	62.55
FALSE		High	Unambiguous	FQQTSFYGR	[R].FQQTSFYGR.[F]			1.21496	1	3	10	Q925N0	Q925N0 [34-42]			Sideroflexin-5 OS=Mus musculus OX=10090 GN=Sfxn5 PE=1 SV=2	Q925N0; D3YXH5; Q8BRQ9	0	1133.54	9	4.185	9.225	0.036	1.318	1.086	0.038	0.078	0.077	0.029	2.07	3.21	-4.79	0.4	0.12	-4.7	-3.68	-3.7	-5.11	0.21356	0.35984	0.145395	0.928331	0.922669	0.0766789	0.222967	0.54894	0.106009	0.815192	0.910285	0.896901	1	1	0.758607	0.883219	0.953918	0.877179	27.43	27.45	62.94	33.66	27.43	68.67	119.37	47.7	100.29	21.8461	22.5423	19.6457	20.6272	20.6369	19.6457	19.9625	19.6457	19.6457	257.2	527.2	2	71.3	66.8	2.4	4.8	5.1	1.8	61.5	22.42	12.84	63.77	26.75	25.64	65.95	128.05	43.07	102.81	23.08	3	3	3	3	3	3	3	3	3	5	191	302.5	263.5	481.9	540	621.9	1.5	2	4.8	73.1	60.9	101.8	68.4	46.9	79.7	1.2	4.8	2.4	4.9	0.6	25.2	5.2	5.6	2.2	5.6	0.4	1.8	63	42.9	49.4	77.3	67.4	2.45006e+06	4.06699e+06	2.94956e+06	5257664	5288070	6.5164e+06				792302	799286	1.24763e+06	810255	527654	1.04019e+06						201439							820256	535588	665873	922633	879170	3.57743e+06	5.66596e+06	4.93539e+06	9.02641e+06	1.01153e+07	1.16489e+07	28984.6	37577.8	90701.3	1.36863e+06	1.14015e+06	1.90719e+06	1.28115e+06	878810	1.49365e+06	22128.6	90316.7	45283.5	92074.3	11939.1	472588	97013.4	104792	40923.9	105374	7822.74	34096.2	1.17936e+06	803552	925170	1.44714e+06	1.26272e+06	Det	Det	Det	Det	Det	Det	Imp	Imp	Imp	Det	Det	Det	Det	Det	Det	Imp	Imp	Imp	Imp	Imp	Det	Imp	Imp	Imp	Imp	Imp	Imp	Det	Det	Det	Det	Det	1	1	1	1	1	1				1	1	1	1	1	1						1							1	1	1	1	1		High	Peak Found	High	High	High	High	n/a	n/a	n/a	Peak Found	Peak Found	High	Peak Found	Peak Found	Peak Found	n/a	n/a	n/a	n/a	n/a	Peak Found	n/a	n/a	n/a	n/a	n/a	n/a	Peak Found	High	Peak Found	High	High	High	Peak Found	High	High	High	High	n/a	n/a	n/a	Peak Found	Peak Found	High	Peak Found	Peak Found	Peak Found	n/a	n/a	n/a	n/a	n/a	Peak Found	n/a	n/a	n/a	n/a	n/a	n/a	Peak Found	High	Peak Found	High	High	High	High	n/a	High	Peak Found	n/a	Peak Found	n/a	n/a	High	High	2	0.6826	0	1	1	1	567.272	-0.46	-0.00026	26.5846	2.48592e-05	0.000212562	1.21496	2.3	0.00063454	6.54907e-05	27.88
FALSE		High	Unambiguous	EAVQLLEDYK	[R].EAVQLLEDYK.[H]			1.68627	1	3	10	Q925N0	Q925N0 [64-73]			Sideroflexin-5 OS=Mus musculus OX=10090 GN=Sfxn5 PE=1 SV=2	Q925N0; D3YXH5; Q8BRQ9	0	1207.62	10	4.09	8.009	0.038	0.037	0.769	0.059	0.096	0.117	0.089	2.03	3	-4.71	-4.77	-0.38	-4.09	-3.37	-3.1	-3.49	0.238192	0.44381	0.103778	0.0224263	0.774848	0.111304	0.242922	0.694942	0.204217	0.843782	0.946512	0.840884	0.219467	1	0.810398	0.893725	0.956217	0.89935	21.45	15.67	123.16	105.1	83.91	54.93	45.36	95.74	69.09	21.2762	21.9676	19.4372	19.0593	20.1266	19.0593	19.0593	19.5746	19.7034	283.7	561.7	2.7	2.6	53.9	4.1	6.8	8.2	6.2	70.1	17.29	14.98	130.72	101.87	102.57	69.04	38.51	97.55	126.14	15.44	3	3	3	3	3	3	3	3	3	5	349.9	248.7	287.4	452.6	609.4	569.1	2.7	0.5	16.1	2.6	0.9	9	1.7	54.6	125.8	4.2	1.1	6.6	9.9	4.5	6.9	23.4	8.3	2.1	6.3	48	4.3	80	71.1	71.1	51.1	70.3	2675769	1993342	1.91803e+06	2943695	3.55758e+06	3554771			163581					366112	978290							234529				307444		620987	529091	571049	363846	546300	3.907e+06	2.77704e+06	3.20938e+06	5.05377e+06	6.80517e+06	6.35462e+06	30374.2	5809.64	179403	29174.7	10272.7	100227	19163.6	609762	1.40477e+06	46464.4	12716.1	73813.8	110287	49700	76506.5	261735	92716.9	23042.5	70659	535800	48197.6	892854	793803	793420	570690	784631	Det	Det	Det	Det	Det	Det	Imp	Imp	Det	Imp	Imp	Imp	Imp	Det	Det	Imp	Imp	Imp	Imp	Imp	Imp	Det	Imp	Imp	Imp	Det	Imp	Det	Det	Det	Det	Det	1	1	1	1	1	1			1					1	1							1				1		1	1	1	1	1		High	High	High	High	High	High	n/a	n/a	Peak Found	n/a	n/a	n/a	n/a	Peak Found	High	n/a	n/a	n/a	n/a	n/a	n/a	Peak Found	n/a	n/a	n/a	Peak Found	n/a	Peak Found	Peak Found	High	High	High	High	High	High	High	High	High	n/a	n/a	Peak Found	n/a	n/a	n/a	n/a	Peak Found	High	n/a	n/a	n/a	n/a	n/a	n/a	Peak Found	n/a	n/a	n/a	Peak Found	n/a	Peak Found	Peak Found	High	High	High	High	High	Peak Found	n/a	High	n/a	n/a	Peak Found	Peak Found	High	High	2	0.6137	0	1	1	1	604.315	1.24	0.00075	47.6017	2.48592e-05	3.22784e-05	1.68627	3.21	2.31273e-05	6.54907e-05	48.38
FALSE		High	Unambiguous	HGTLRPGVTNEQLWSAQK	[K].HGTLRPGVTNEQLWSAQK.[I]			5.36359	1	2	4	Q925N0	Q925N0 [74-91]			Sideroflexin-5 OS=Mus musculus OX=10090 GN=Sfxn5 PE=1 SV=2	Q925N0; Q8BRQ9	0	2022.05	18	10.336	60.657	0.882	1.017	0.844	0.367	0.975	0.666	1.342	3.37	5.92	-0.18	0.02	-0.24	-1.44	-0.04	-0.59	0.42	0.0889353	0.0696486	0.76904	0.988001	0.995702	0.773008	0.785225	0.524601	0.862445	0.61481	0.890549	0.989526	1	1	1	0.999997	0.953918	1	126.15	133.95	50.59	121.1	111.25	84.43	111.03	111.8	118.75	20.1177	22.6968	19.1681	19.4981	19.3426	18.8567	19.5208	19.4212	19.2964	82.2	846.4	8.6	9.9	8.2	4.5	9.5	6.5	14.2	9.8	143.88	87.68	17.86	72.55	75.69	39.23	94.25	67.8	76.22	182.3	3	3	3	3	3	3	3	3	3	5	39	654.6	44.3	1357.7	229.1	455.9	4.6	3.5	5.1	5.3	15.3	4.4	3.3	12.8	4.4	1.4	3.2	2.4	20.4	5.1	3.8	10.2	3.5	3.5	21.1	7.7	5.1	5.3	28.7	3.8	3.6	231.9	663017	11652774	656182	1.96115e+07	2.97005e+06	6.32404e+06			114340		265756			190109					277486			227300			262076	109171			474731	67411.7		4.00367e+06	968098	1.62342e+07	1.09797e+06	3.36693e+07	5.68129e+06	1.13051e+07	115098	87610	125399	132658	379089	108058	81606.9	316627	110119	34406.4	79918.6	60218.2	506924	127291	94979.7	253667	86906	86277.4	522862	190258	125706	130494	712246	93662.4	90309.3	5.75033e+06	Det	Det	Det	Det	Det	Det	Imp	Imp	Det	Imp	Det	Imp	Imp	Det	Imp	Imp	Imp	Imp	Det	Imp	Imp	Det	Imp	Imp	Det	Det	Imp	Imp	Det	Det	Imp	Det	1	2	1	3	2	2			1		1			1					1			1			2	1			2	1		1		Peak Found	High	High	High	Peak Found	Peak Found	n/a	n/a	Peak Found	n/a	Peak Found	n/a	n/a	Peak Found	n/a	n/a	n/a	n/a	Peak Found	n/a	n/a	Peak Found	n/a	n/a	Peak Found	Peak Found	n/a	n/a	Peak Found	Peak Found	n/a	Peak Found	Peak Found	High	High	High	Peak Found	Peak Found	n/a	n/a	Peak Found	n/a	Peak Found	n/a	n/a	Peak Found	n/a	n/a	n/a	n/a	Peak Found	n/a	n/a	Peak Found	n/a	n/a	Peak Found	Peak Found	n/a	n/a	Peak Found	Peak Found	n/a	Peak Found	High	High	Peak Found	Peak Found	Peak Found	n/a	Peak Found	Peak Found	Peak Found	Peak Found	High	3	0.6381	0	1	1	1	674.689	0.64	0.00043	24.6761	1.45902e-05	7.16386e-06	5.36359	6.99	8.49627e-16	5.88841e-05	28.33
FALSE		High	Unambiguous	TLFVTEK	[R].TLFVTEK.[R]			0.658604	1	3	5	Q925N0	Q925N0 [54-60]			Sideroflexin-5 OS=Mus musculus OX=10090 GN=Sfxn5 PE=1 SV=2	Q925N0; D3YXH5; Q8BRQ9	0	837.472	7	4.59	7.029	0.082	0.991	0.796	0.146	1.016	0.048	0.085	2.2	2.81	-3.61	-0.01	-0.33	-2.77	0.02	-4.39	-3.55	0.181554	0.482221	0.337401	0.900575	0.800333	0.405187	0.849986	0.456206	0.263785	0.778309	0.965921	0.975602	1	1	0.967778	0.999997	0.953918	0.916389	16.92	31.95	28.47	37.49	38.82	28.47	79.95	29.55	106.63	22.3253	22.7102	20.0552	20.77	20.6535	20.0911	20.626	19.8738	20.1705	279.9	452.2	5.3	63.8	51.2	9.4	65.3	3.1	5.5	64.3	11.69	24.04	58.59	30.82	61.36	66.73	77.15	42.86	100.56	13.99	3	3	3	3	3	3	3	3	3	5	280.4	316.2	250.3	453.1	355.4	577	5.8	5.3	1.4	63.9	50.1	91.5	15	51.3	69.5	9.4	1.7	10.4	155.3	65.5	30.2	3.1	1.3	3.3	19.6	2.3	5.5	52.1	64.5	52.2	69	68.9	4.29443e+06	5.07476e+06	3.34443e+06	5.90133e+06	4155063	7.21767e+06	128693			827348	784687	1.33873e+06	211508	688659	1082092	148515		164252	1.90154e+06	657540	287532				219384			810047	960757	839764	983135	1.07235e+06	6.27047e+06	7.06994e+06	5.59612e+06	1.01315e+07	7.94806e+06	1.29025e+07	128819	118092	30189.4	1.42917e+06	1.11932e+06	2.04645e+06	334429	1.14697e+06	1.55382e+06	210848	37429.3	232603	3.47383e+06	1.46405e+06	674569	69182.7	28975.5	73338.7	437687	51916.3	122906	1.16468e+06	1.44144e+06	1.16677e+06	1.54204e+06	1.54018e+06	Det	Det	Det	Det	Det	Det	Det	Imp	Imp	Det	Det	Det	Det	Det	Det	Det	Imp	Det	Det	Det	Det	Imp	Imp	Imp	Det	Imp	Imp	Det	Det	Det	Det	Det	1	1	1	1	1	1	1			1	1	1	1	1	1	1		1	1	1	1				1			1	1	1	1	1		Peak Found	Peak Found	High	High	High	High	Peak Found	n/a	n/a	Peak Found	Peak Found	Peak Found	Peak Found	Peak Found	High	Peak Found	n/a	Peak Found	Peak Found	Peak Found	Peak Found	n/a	n/a	n/a	Peak Found	n/a	n/a	Peak Found	Peak Found	Peak Found	Peak Found	Peak Found	Peak Found	Peak Found	High	High	High	High	Peak Found	n/a	n/a	Peak Found	Peak Found	Peak Found	Peak Found	Peak Found	High	Peak Found	n/a	Peak Found	Peak Found	Peak Found	Peak Found	n/a	n/a	n/a	Peak Found	n/a	n/a	Peak Found	Peak Found	Peak Found	Peak Found	Peak Found	High	High	Peak Found	Peak Found	High	Peak Found	Peak Found	n/a	Peak Found	Peak Found	High	2	0.3979	0	1	1	1	419.24	0.21	9e-05	26.1931	0.000370962	0.00703235	0.658604	1.91	0.0302903	0.00135948	27.57
FALSE		High	Unambiguous	RLREAVQLLEDYKHGTLRPGVTNEQLWSAQK	[K].RLREAVQLLEDYKHGTLRPGVTNEQLWSAQK.[I]			2.23259	1	2	8	Q925N0	Q925N0 [61-91]			Sideroflexin-5 OS=Mus musculus OX=10090 GN=Sfxn5 PE=1 SV=2	Q925N0; Q8BRQ9	3	3635.94	31	7.353	9.008	0.25	1.764	1.701	7.112	1.009	0.52	1.784	2.88	3.17	-2	0.82	0.77	2.83	0.01	-0.94	0.83	0.126325	0.360974	0.641809	0.755045	0.768189	0.154017	0.822973	0.577153	0.682736	0.689911	0.910536	0.980525	1	1	0.858917	0.999997	0.953918	1	144.79	146.9	133.45	138.92	123.06	126.88	55	117.34	78.6	21.5164	21.7129	18.8259	20.0735	20.4868	19.7456	18.8259	19.574	18.8259	424	381.9	1.5	101.7	8.7	59.1	5.1	2.7	10.2	5.1	83.82	107.59	128.62	82.39	151.36	146.24	14.29	162.77	21.11	128.61	3	3	3	3	3	3	3	3	3	5	8.2	371.9	349.5	800	314.8	3.9	1.2	10.5	0.9	111.5	5.3	83.9	148	6.4	7.2	631.6	48.8	24.7	4.2	4	5.2	1.2	2.2	81.3	6.8	10.3	8.4	3.8	4.2	3.8	47.5	88.8		2.86581e+06	2.24227e+06	5.00235e+06	1.76666e+06					692660		588937	1.00475e+06			4775886	414376	186968						315756							325317	663800	87794.9	3.99253e+06	3.75191e+06	8.58808e+06	3.37938e+06	42230.7	13255.9	112810	10143.4	1.19651e+06	56698.8	900278	1.58868e+06	68971.8	76849.9	6.78039e+06	523346	264772	45533.3	43263.1	56197.2	13108.5	23483.5	873301	72478.6	110902	90010.5	40636.7	45139.4	40540.1	510256	953392	Imp	Det	Det	Det	Det	Imp	Imp	Imp	Imp	Det	Imp	Det	Det	Imp	Imp	Det	Det	Det	Imp	Imp	Imp	Imp	Imp	Det	Imp	Imp	Imp	Imp	Imp	Imp	Det	Det		2	1	2	1					1		1	1			1	1	1						1							1	1		High	High	High	High	High	n/a	n/a	n/a	n/a	Peak Found	n/a	High	Peak Found	n/a	n/a	Peak Found	Peak Found	Peak Found	n/a	n/a	n/a	n/a	n/a	Peak Found	n/a	n/a	n/a	n/a	n/a	n/a	Peak Found	Peak Found	High	High	High	High	High	n/a	n/a	n/a	n/a	Peak Found	n/a	High	Peak Found	n/a	n/a	Peak Found	Peak Found	Peak Found	n/a	n/a	n/a	n/a	n/a	Peak Found	n/a	n/a	n/a	n/a	n/a	n/a	Peak Found	Peak Found	High	High	n/a	High	Peak Found	Peak Found	n/a	Peak Found	n/a	Peak Found	High	6	0.4142	0	1	1	1	606.829	-1.49	-0.0009	59.6716	2.48592e-05	1.72103e-05	2.23259	3.67	5.23192e-07	5.88841e-05	55.56
FALSE		High	Unambiguous	QAILHPDTNEK	[K].QAILHPDTNEK.[I]			2.36615	1	2	6	Q925N0	Q925N0 [94-104]			Sideroflexin-5 OS=Mus musculus OX=10090 GN=Sfxn5 PE=1 SV=2	Q925N0; Q8BRQ9	0	1265.65	11	1.831	13.536	0.01	0.705	0.03	0.12	0.24	0.024	0.414	0.87	3.76	-6.64	-0.5	-5.07	-3.06	-2.06	-5.35	-1.27	0.626309	0.291902	1e-17	0.581823	0.0180984	0.242073	0.53351	0.371429	0.651311	0.999983	0.890549	5.10197e-16	1	0.263556	0.907435	0.989926	0.953918	1	25.48	21.74	62.95	42.46	31.49	32.9	100.21	58.32	44.99	22.5641	24.792		21.7781	20.9499	21.152	21.1753	20.9499	21.4528	94.2	775	0.3	36.3	1.7	6.2	12.3	1.3	21.3	51.5	23.91	17.15	81.8	71.02	61.4	68.84	97.02	72.71	81.56	16.18	3	3	3	3	3	3	3	3	3	5	130.8	100.5	81.4	826.7	893	634	1	0.2	0.3	54.2	38.7	7.5	1.8	0.4	2	6.6	1.3	8.5	7.6	13.2	49.4	0.3	1.3	2.2	32.6	22.7	2	47.6	66.8	63.5	54.9	46.8	5184312	4.17541e+06	2.81454e+06	2.78734e+07	2.70231e+07	20529820				1.81759e+06	1.57064e+06	285277				268257		345639	241333	342462	1.21969e+06				946126	754425		1.91768e+06	2.57546e+06	2647538	2.0256e+06	1.88769e+06	7.56982e+06	5.817e+06	4.70946e+06	4.78533e+07	5.16913e+07	3.66997e+07	57862.3	13069.2	18617.8	3.13972e+06	2.24045e+06	436088	102634	23913.9	115205	380848	72457.7	489471	440879	762512	2.86146e+06	19140.5	77645.6	128000	1.88759e+06	1.31478e+06	118277	2.75723e+06	3.86401e+06	3.67851e+06	3.17713e+06	2.71122e+06	Det	Det	Det	Det	Det	Det	Imp	Imp	Imp	Det	Det	Det	Imp	Imp	Imp	Det	Imp	Det	Det	Det	Det	Imp	Imp	Imp	Det	Det	Imp	Det	Det	Det	Det	Det	1	2	1	2	2	1				2	2	1				1		1	1	1	1				1	1		1	2	1	1	2		High	High	Peak Found	High	Peak Found	Peak Found	n/a	n/a	n/a	Peak Found	High	Peak Found	n/a	n/a	n/a	Peak Found	n/a	Peak Found	Peak Found	Peak Found	Peak Found	n/a	n/a	n/a	Peak Found	Peak Found	n/a	Peak Found	Peak Found	Peak Found	Peak Found	Peak Found	High	High	Peak Found	High	Peak Found	Peak Found	n/a	n/a	n/a	Peak Found	High	Peak Found	n/a	n/a	n/a	Peak Found	n/a	Peak Found	Peak Found	Peak Found	Peak Found	n/a	n/a	n/a	Peak Found	Peak Found	n/a	Peak Found	Peak Found	Peak Found	Peak Found	Peak Found	High	High	n/a	High	n/a	Peak Found	Peak Found	n/a	Peak Found	Peak Found	High	2	0.7114	0	1	1	1	633.327	-1.25	-0.00079	11.8678	2.48592e-05	1.7187e-05	2.36615	2.98	2.07207e-07	5.88841e-05	12.9
FALSE		High	Unambiguous	RLREAVQLLEDYK	[K].RLREAVQLLEDYK.[H]			1.72596	1	3	5	Q925N0	Q925N0 [61-73]			Sideroflexin-5 OS=Mus musculus OX=10090 GN=Sfxn5 PE=1 SV=2	Q925N0; D3YXH5; Q8BRQ9	2	1632.91	13	2.461	8.143	0.239	1.078	0.533	2.234	0.092	0.071	0.216	1.3	3.03	-2.06	0.11	-0.91	1.16	-3.44	-3.81	-2.21	0.304715	0.479462	0.597039	0.98588	0.774464	0.623569	0.178009	0.201974	0.476874	0.902692	0.96456	0.979215	1	1	1	0.863319	0.953918	0.973286	143.32	63.23	65.53	71.65	100.59	73.97	71.26	82.5	131.67	21.4102	21.8178	19.0443	19.5636	19.669	20.3795	18.491	18.491	19.4865	242.7	465.7	12.2	55	52.5	110.4	4.5	6.7	8.9	41.5	84.27	58.02	26.87	71.85	76.77	20.46	62.81	61.38	136.1	66.07	3	3	3	3	3	3	3	3	3	5	300.6	242.8	8.1	228.1	805	465.9	12.2	9.6	16.4	55	128.7	30.2	52.6	66.5	5.6	135.3	89.6	110.4	4.5	9.2	2.6	2	6.7	9.2	8.9	0.5	54	41.5	28	98.7	40.1	131.6	2.62848e+06	2.22527e+06		1.69689e+06	5.37406e+06	3.32831e+06	155519		190688	406433	1152156	252407	424551	509691		1.21676e+06	905858	995655									366130	368433	238462	906730	326570	1.17036e+06	3.83795e+06	3.10015e+06	103388	2.91325e+06	1.02798e+07	5.94979e+06	155672	122613	209133	702076	1.6435e+06	385841	671285	848893	71561.7	1.72745e+06	1.14408e+06	1.40998e+06	57348.4	117656	33051.4	25467.8	85020.6	117368	114279	6082.47	689946	529733	357769	1.25982e+06	512222	1.68095e+06	Det	Det	Imp	Det	Det	Det	Det	Imp	Det	Det	Det	Det	Det	Det	Imp	Det	Det	Det	Imp	Imp	Imp	Imp	Imp	Imp	Imp	Imp	Det	Det	Det	Det	Det	Det	2	2		1	2	2	1		1	1	1	1	2	1		1	1	1									1	1	1	2	1	2		Peak Found	High	n/a	Peak Found	High	High	Peak Found	n/a	Peak Found	Peak Found	High	Peak Found	Peak Found	Peak Found	n/a	Peak Found	Peak Found	Peak Found	n/a	n/a	n/a	n/a	n/a	n/a	n/a	n/a	Peak Found	Peak Found	Peak Found	Peak Found	Peak Found	Peak Found	Peak Found	High	n/a	Peak Found	High	High	Peak Found	n/a	Peak Found	Peak Found	High	Peak Found	Peak Found	Peak Found	n/a	Peak Found	Peak Found	Peak Found	n/a	n/a	n/a	n/a	n/a	n/a	n/a	n/a	Peak Found	Peak Found	Peak Found	Peak Found	Peak Found	Peak Found	High	High	Peak Found	High	Peak Found	Peak Found	n/a	n/a	Peak Found	Peak Found	High	3	0.5279	0	1	1	1	544.974	0.71	0.00039	44.9054	2.48592e-05	2.9377e-05	1.72596	3.77	1.75576e-05	6.54907e-05	45.79
FALSE		High	Unambiguous	IAARHALLETALTRVVLPMPILVLPPIVMSMLEK	[K].IAARHALLETALTRVVLPMPILVLPPIVMSMLEK.[TQ]			3.7446	1	2	7	Q925N0	Q925N0 [245-278]			Sideroflexin-5 OS=Mus musculus OX=10090 GN=Sfxn5 PE=1 SV=2	Q925N0; Q8BRQ9	2	3736.18	34	4.757	11.435	0.705	2.958	1.807	1.019	0.457	0.529	1.179	2.25	3.52	-0.5	1.56	0.85	0.03	-1.13	-0.92	0.24	0.239827	0.329874	0.853073	0.390196	0.552132	0.661753	0.456146	0.646197	0.686014	0.845022	0.898282	0.994779	0.922489	0.999299	1	0.967641	0.953918	1	102.93	75.1	62.31	53.03	55.21	73.1	54.23	86.82	86.82	19.4798	19.7994	17.3394	18.3147	17.957	17.8079	16.9345	16.7851	17.4604	241.7	428	25.2	87.4	63.9	37.5	12.5	26.9	39.4	37.4	68.39	54.62	38.48	34.6	24.44	41.26	50.84	64.51	95.08	53.54	3	3	3	3	3	3	3	3	3	5	52	231	324.6	729.9	409	236.4	16.2	35.5	24.1	80.8	83.5	143.6	87.7	61	56.9	23.4	54.4	35.8	12	25.1	10.5	32.5	25.7	5.9	23.7	141.3	37.7	48.6	72.5	20.1	35.8	22.9	134586	626334	732911	1.60592e+06	807610	499602	61009			176588	221228	354863	209624	138430	149616		162692	95497.3	24743.9		16874.1			8106.66	44927.8	306356	75522.5	127569	182476	54709.2	86131.1		196515	872583	1.22635e+06	2.75706e+06	1.54485e+06	893104	61069	134101	91041.9	305040	315572	542461	331449	230555	214840	88249.3	205476	135237	45203.4	94921.8	39587.7	122590	97028	22421	89634.2	533903	142317	183419	273772	76013.4	135096	86628.2	Det	Det	Det	Det	Det	Det	Det	Imp	Imp	Det	Det	Det	Det	Det	Det	Imp	Det	Det	Det	Imp	Det	Imp	Imp	Det	Det	Det	Det	Det	Det	Det	Det	Imp	1	1	2	3	2	2	1			2	2	4	2	3	3		2	2	1		1			1	1	2	3	2	2	1	2			High	High	High	High	Peak Found	High	Peak Found	n/a	n/a	Peak Found	Peak Found	Peak Found	Peak Found	Peak Found	Peak Found	n/a	Peak Found	Peak Found	Peak Found	n/a	Peak Found	n/a	n/a	Peak Found	Peak Found	Peak Found	Peak Found	Peak Found	Peak Found	Peak Found	Peak Found	n/a	High	High	High	High	Peak Found	High	Peak Found	n/a	n/a	Peak Found	Peak Found	Peak Found	Peak Found	Peak Found	Peak Found	n/a	Peak Found	Peak Found	Peak Found	n/a	Peak Found	n/a	n/a	Peak Found	Peak Found	Peak Found	Peak Found	Peak Found	Peak Found	Peak Found	Peak Found	n/a	High	High	Peak Found	Peak Found	Peak Found	Peak Found	Peak Found	Peak Found	Peak Found	Peak Found	High	5	0.7173	0	1	1	1	748.041	-2.07	-0.00155	107.74	2.48592e-05	1.7187e-05	2.49375	3.75	1.46141e-11	5.88841e-05	108.52
FALSE		High	Unambiguous	GQRPESFRERLTLVGVYAPYLIIPLILLLFMLRNPYYK	[K].GQRPESFRERLTLVGVYAPYLIIPLILLLFMLRNPYYK.[Y]			2.11468	1	1	2	Q8VD00	Q8VD00 [131-168]			Sigma intracellular receptor 2 OS=Mus musculus OX=10090 GN=Tmem97 PE=1 SV=1	Q8VD00	3	4552.57	38	3.139	0.772	0.644	1.417	0.424	0.812	8.345	1.631	3.408	1.65	-0.37	-0.63	0.5	-1.24	-0.3	3.06	0.71	1.77	0.018321	0.519402	0.444515	0.535162	0.114638	0.707926	0.0183573	0.391458	0.0178253	0.317399	0.977546	0.979215	0.993693	0.628427	1	0.48568	0.953918	0.452451	65.35	82.07	72.75	98.64	126.66	99.41	140.63	99.41	76.4	13.6907	13.6907	14.5214	13.6907	14.1268	13.6907	17.4238	14.6129	13.6907	168.1	30.6	41.7	81.2	14	32.2	330.8	108	153.7	39.6	30.41	89.42	42.77	74.99	143.17	90	108.7	68.7	23.13	57.41	3	3	3	3	3	3	3	3	3	5	156.3	154.3	85.8	18.1	28.1	96	15.7	38.3	39.2	74.5	17.3	126.2	176.7	12.9	10.2	29.5	95.3	16.3	303.6	825.5	10.4	20.2	132.3	99.1	93.1	146.4	141.1	36.4	24.2	60.8	89.1	27.3							10294.1								4667.33				108868	242879		11834.1						16576.4	10546.5				102413	101100	56174.4	11849.9	18409.4	62874	10304.2	25083.4	25660	48834.3	11300.4	82649.1	115764	8440.85	6702.02	19344.9	62440.3	10654.2	198885	540785	6792.81	13206.8	86693.6	64931.4	60982.5	95873.8	92405.6	23833.5	15823	39814.8	58341.3	17895.9	Imp	Imp	Imp	Imp	Imp	Imp	Det	Imp	Imp	Imp	Imp	Imp	Imp	Imp	Det	Imp	Imp	Imp	Det	Det	Imp	Det	Imp	Imp	Imp	Imp	Imp	Det	Det	Imp	Imp	Imp							1								1				1	1		1						1	1					n/a	n/a	n/a	n/a	n/a	n/a	Peak Found	n/a	n/a	n/a	n/a	n/a	n/a	n/a	Peak Found	n/a	n/a	n/a	High	High	n/a	Peak Found	n/a	n/a	n/a	n/a	n/a	Peak Found	Peak Found	n/a	n/a	n/a	n/a	n/a	n/a	n/a	n/a	n/a	Peak Found	n/a	n/a	n/a	n/a	n/a	n/a	n/a	Peak Found	n/a	n/a	n/a	High	High	n/a	Peak Found	n/a	n/a	n/a	n/a	n/a	Peak Found	Peak Found	n/a	n/a	n/a	n/a	n/a	Peak Found	n/a	Peak Found	n/a	High	Peak Found	n/a	Peak Found	High	6	0.8011	0	1	1	1	759.607	8.72	0.00662	111.506	2.48592e-05	1.77703e-05	2.11468	3.62	1.18517e-06	5.88841e-05	112.45
FALSE		High	Unambiguous	LTLVGVYAPYLIIPLILLLFMLRNPYYKYEEK	[R].LTLVGVYAPYLIIPLILLLFMLRNPYYKYEEK.[R]			2.75038	1	1	2	Q8VD00	Q8VD00 [141-172]			Sigma intracellular receptor 2 OS=Mus musculus OX=10090 GN=Tmem97 PE=1 SV=1	Q8VD00	2	3859.19	32	1.526	1.937	0.845	2.402	1.942	0.821	3.537	0.816	0.844	0.61	0.95	-0.24	1.26	0.96	-0.28	1.82	-0.29	-0.24	0.320132	0.274301	0.849693	0.169092	0.244334	0.863858	0.0897051	0.860622	0.79234	0.91193	0.890549	0.994779	0.670951	0.791734	1	0.815808	0.976848	1	130.99	132.75	113.6	93.36	134.45	102.49	86.56	86.56	124.87	16.3903	16.198	16.5086	16.9832	16.198	16.198	17.0912	16.5322	16.198	149.1	147.2	34.4	127.2	151.8	80.2	143.9	43	82.5	40.7	67.19	40.56	93.7	37.33	38.71	62	71.42	54.42	92.55	169.28	3	3	3	3	3	3	3	3	3	5	146.5	118.3	23.3	116.7	55.6	134.9	116.6	24.2	27.3	68.9	100.9	147.4	55.7	120.3	125.7	63.6	65.9	13.6	93.8	321.6	114.1	21.2	34.1	63.2	65.4	128	5.4	665.4	23.9	28.7	77.5	32.3			10719.7					17062.1	19116.8		54380									111068	37391.1	14637.6	26231.5					355861		15881.5			112637	90941.6	17936.8	89767.3	42751.3	103694	89679.4	18607.5	20965.9	52992.4	77570.7	113340	42844.7	92536.7	96628	48922.5	50663.8	10439.5	72156.2	247300	87722	16335.5	26231.5	48620.8	50300.5	98417.6	4120.89	511657	18395.8	22065.8	59592	24799.6	Imp	Imp	Det	Imp	Imp	Imp	Imp	Det	Det	Imp	Det	Imp	Imp	Imp	Imp	Imp	Imp	Imp	Imp	Det	Det	Det	Det	Imp	Imp	Imp	Imp	Det	Imp	Det	Imp	Imp			1					1	1		1									1	1	1	1					1		1				n/a	n/a	Peak Found	n/a	n/a	n/a	n/a	Peak Found	Peak Found	n/a	Peak Found	n/a	n/a	n/a	n/a	n/a	n/a	n/a	High	High	Peak Found	Peak Found	Peak Found	n/a	n/a	n/a	n/a	Peak Found	n/a	Peak Found	n/a	n/a	n/a	n/a	Peak Found	n/a	n/a	n/a	n/a	Peak Found	Peak Found	n/a	Peak Found	n/a	n/a	n/a	n/a	n/a	n/a	n/a	High	High	Peak Found	Peak Found	Peak Found	n/a	n/a	n/a	n/a	Peak Found	n/a	Peak Found	n/a	n/a	Peak Found	n/a	Peak Found	Peak Found	n/a	n/a	High	Peak Found	n/a	Peak Found	High	4	0.703	0	1	1	1	965.552	-1.06	-0.00102	113.968	2.48592e-05	1.7187e-05	2.75038	5.42	1.4427e-08	5.88841e-05	114.54
FALSE		High	Unambiguous	LTLVGVYAPYLIIPLILLLFMLRNPYYK	[R].LTLVGVYAPYLIIPLILLLFMLRNPYYK.[Y]			0.619792	1	1	1	Q8VD00	Q8VD00 [141-168]			Sigma intracellular receptor 2 OS=Mus musculus OX=10090 GN=Tmem97 PE=1 SV=1	Q8VD00	1	3309.95	28																																																																																																																																																																																																																																																					No Quan Values	n/a	n/a	n/a	n/a	n/a	n/a	n/a	n/a	n/a	n/a	n/a	n/a	n/a	n/a	n/a	n/a	n/a	n/a	n/a	High	n/a	n/a	n/a	n/a	n/a	n/a	n/a	n/a	n/a	n/a	n/a	n/a	n/a	n/a	n/a	n/a	n/a	n/a	n/a	n/a	n/a	n/a	n/a	n/a	n/a	n/a	n/a	n/a	n/a	n/a	n/a	High	n/a	n/a	n/a	n/a	n/a	n/a	n/a	n/a	n/a	n/a	n/a	n/a	n/a	n/a	n/a	n/a	n/a	n/a	High	n/a	n/a	n/a	High	3	0.8684	0	1	1	1	1104	8.15	0.00899	114.268	0.0004388	0.00893493	0.619792	1.9	0.0391674	0.00164079
FALSE		High	Unambiguous	GDNNAVDDRGLYK	[K].GDNNAVDDRGLYK.[Q]			2.15352	1	4	10	D3YTS1	D3YTS1 [115-127]			Signal peptidase complex catalytic subunit SEC11 OS=Mus musculus OX=10090 GN=Sec11a PE=1 SV=1	D3YWT0; D3YTS1; Q9R0P6; D3Z569	1	1436.68	13	0.518	0.788	0.079	0.88	1.682	1.541	5.186	0.075	2.048	-0.95	-0.34	-3.67	-0.19	0.75	0.62	2.37	-3.73	1.03	0.697978	0.812387	0.416436	0.755628	0.821941	0.672694	0.277836	0.792096	0.678454	0.999983	0.999997	0.979215	1	1	1	0.907588	0.966319	1	77.16	47.04	114.64	83.96	66.15	62.18	57.39	64.65	45.98	20.8254	21.058	20.7085	21.2524	21.7708	21.6811	22.3326	20.5772	21.7211	30.3	59	4.3	55.1	143.3	103.2	377.9	4.8	149.2	72.9	44.34	23.67	112.06	91.06	40.65	35.24	43.32	30.2	15.74	63.11	3	3	3	3	3	3	3	3	3	5	28.4	59.4	30.2	70.5	43.4	58.6	4.3	0.6	14.8	54.8	4	100.9	142.6	67.5	164.1	84.8	102.7	163.4	230.3	568.5	375.8	4.8	7.4	4.3	185	148.4	137.9	2.9	55	97.6	72.5	114.7	472709	1.0375e+06	438431	999420	551573	797831			328153	771327		1.60535e+06	2.19292e+06	985843	2.77918e+06	1.4527e+06	1.97711e+06	2.80659e+06	3.06681e+06	6210296	3.8965e+06		179011		2254997	2.07172e+06	1.7793e+06		891895	1.70781e+06	1.12383e+06	1.9427e+06	690221	1.4454e+06	733610	1.71581e+06	1.05508e+06	1.42623e+06	105046	14508.6	359894	1.3324e+06	97238.7	2.45403e+06	3.46737e+06	1.64193e+06	3.99074e+06	2.06242e+06	2.49703e+06	3.97451e+06	5.60259e+06	1.38276e+07	9.14143e+06	116488	179011	103954	4.49888e+06	3.6105e+06	3.35296e+06	70437.8	1.33812e+06	2.37285e+06	1.76272e+06	2.79024e+06	Det	Det	Det	Det	Det	Det	Imp	Imp	Det	Det	Imp	Det	Det	Det	Det	Det	Det	Det	Det	Det	Det	Imp	Det	Imp	Det	Det	Det	Imp	Det	Det	Det	Det	1	2	2	2	1	2			1	1		2	1	2	2	2	2	2	2	1	1		1		1	1	1		2	1	2	2		Peak Found	High	Peak Found	Peak Found	Peak Found	Peak Found	n/a	n/a	Peak Found	Peak Found	n/a	High	Peak Found	Peak Found	Peak Found	High	Peak Found	High	High	High	High	n/a	Peak Found	n/a	High	Peak Found	Peak Found	n/a	Peak Found	Peak Found	High	Peak Found	Peak Found	High	Peak Found	Peak Found	Peak Found	Peak Found	n/a	n/a	Peak Found	Peak Found	n/a	High	Peak Found	Peak Found	Peak Found	High	Peak Found	High	High	High	High	n/a	Peak Found	n/a	High	Peak Found	Peak Found	n/a	Peak Found	Peak Found	High	Peak Found	High	Peak Found	Peak Found	High	Peak Found	High	High	Peak Found	High	High	High	2	0.6599	0	1	1	1	718.842	0.12	9e-05	14.9082	2.48592e-05	1.74963e-05	2.15352	3.44	9.05321e-07	5.88841e-05	16.52
FALSE		High	Unambiguous	MLSLDFLDDVRR	[-].MLSLDFLDDVRR.[M]			2.0772	1	4	6	D3YTS1	D3YTS1 [1-12]			Signal peptidase complex catalytic subunit SEC11 OS=Mus musculus OX=10090 GN=Sec11a PE=1 SV=1	D3YWT0; D3YTS1; Q9R0P6; D3Z569	1	1479.76	12	0.909	0.319	0.317	1.174	4.541	1.765	3.74	0.062	1.439	-0.14	-1.65	-1.66	0.23	2.18	0.82	1.9	-4.01	0.53	0.915002	0.474282	0.701226	0.775559	0.336432	0.633513	0.481577	0.0137607	0.769972	0.999983	0.961437	0.982871	1	0.879053	1	0.977145	0.252599	1	112.39	103	114.78	85.7	68.96	104.95	144.96	121.45	88.42	18.4945	17.7473	18.0763	18.2108	19.4945	19.2064	19.6106	17.484	18.6996	41.4	17.2	14.4	63.2	244.4	172.2	266.9	2.8	123.7	53.8	91.13	24.07	96.73	62.95	15.17	43.67	96.58	127.65	36.44	71.76	3	3	3	3	3	3	3	3	3	5	36.3	39.8	164.7	16.1	24.2	16.5	61.5	11.8	13.9	60.8	145.5	47.3	235.4	291.5	219.7	165.8	168.7	66.2	257	3.7	480.6	1.8	2.7	21.1	63	119.1	137.5	7.9	43.8	128.5	95.6	51.8		105669	363681		46748.3		227083		46807.5	130118	376978	114406	550088	646751	565360	431631	493504	172849	519765		756940		10035.8		116660	252472	269683		107911	341703	225155	133355	133946	147213	608534	59424.9	89423.1	61139.2	227306	43606.9	51335	224766	537742	174886	869779	1.07717e+06	811824	612793	623283	244777	949531	13491.4	1.77583e+06	6585.64	10035.8	77929.3	232745	439996	508198	29281.5	161901	474766	353154	191532	Imp	Det	Det	Imp	Det	Imp	Det	Imp	Det	Det	Det	Det	Det	Det	Det	Det	Det	Det	Det	Imp	Det	Imp	Det	Imp	Det	Det	Det	Imp	Det	Det	Det	Det		1	1		1		1		1	1	1	1	1	1	1	1	1	1	1		1		1		1	1	1		1	1	1	1		n/a	Peak Found	High	n/a	Peak Found	n/a	Peak Found	n/a	Peak Found	High	Peak Found	Peak Found	High	Peak Found	High	Peak Found	Peak Found	Peak Found	Peak Found	n/a	High	n/a	Peak Found	n/a	Peak Found	Peak Found	Peak Found	n/a	Peak Found	Peak Found	High	Peak Found	n/a	Peak Found	High	n/a	Peak Found	n/a	Peak Found	n/a	Peak Found	High	Peak Found	Peak Found	High	Peak Found	High	Peak Found	Peak Found	Peak Found	Peak Found	n/a	High	n/a	Peak Found	n/a	Peak Found	Peak Found	Peak Found	n/a	Peak Found	Peak Found	High	Peak Found	High	Peak Found	Peak Found	High	High	Peak Found	High	Peak Found	Peak Found	High	High	3	0.5589	0	1	1	1	493.925	-1.88	-0.00093	75.0191	2.48592e-05	1.81292e-05	2.0772	2.63	1.53695e-06	5.88841e-05	75.54
FALSE		High	Unambiguous	MLSLDFLDDVR	[-].MLSLDFLDDVR.[R]			1.82867	1	4	1	D3YTS1	D3YTS1 [1-11]			Signal peptidase complex catalytic subunit SEC11 OS=Mus musculus OX=10090 GN=Sec11a PE=1 SV=1	D3YWT0; D3YTS1; Q9R0P6; D3Z569	0	1323.66	11	0.416	1.263	0.295	0.506	2.082	0.714	2.037	0.316	0.334	-1.26	0.34	-1.76	-0.98	1.06	-0.49	1.03	-1.66	-1.58	0.291233	0.708557	0.120397	0.510381	0.481078	0.941647	0.407422	0.793768	0.397511	0.891882	0.999997	0.86218	0.984143	0.974025	1	0.9521	0.966356	0.951075	39.95	93.4	76.26	77.39	28.75	69.59	61.26	121.34	106.34	16.7979	17.8576	16.7979	16.9555	17.9671	17.4707	17.8048	18.4067	17.4829	48.4	125.6	27.4	58.8	228	83	236.9	36.8	38.8	116.3	13.67	90.08	79.64	63.3	12.29	42.73	42.92	132.02	104.86	49.18	3	3	3	3	3	3	3	3	3	5	46.4	42.4	35.3	322.7	47.6	110	83.1	22.7	24	19.8	86.2	51.5	195.8	199.7	243	33.2	72.7	85.4	97.4	207.5	252.3	32.2	203.3	7.1	120.2	10.8	34	101.9	116.7	175.7	81.5	37.7				215955		70710.9				13152.1			142305	137785	194397		66167.5	69272.4		107087	123559		233572		69246.9				89343.9	145294			53339	48719.6	40509.9	370754	54705.4	126405	95479.2	26126	27628.7	22719	99071.7	59208.3	225008	229483	279143	38100.1	83567.8	98099.1	111901	238437	289877	37034.1	233572	8138.75	138153	12385.8	39058.1	117037	134044	201873	93605.9	43305.1	Imp	Imp	Imp	Det	Imp	Det	Imp	Imp	Imp	Det	Imp	Imp	Det	Det	Det	Imp	Det	Det	Imp	Det	Det	Imp	Det	Imp	Det	Imp	Imp	Imp	Det	Det	Imp	Imp				1		1				1			1	1	1		1	1		1	1		1		1				1	1				n/a	n/a	n/a	Peak Found	n/a	Peak Found	n/a	n/a	n/a	Peak Found	n/a	n/a	Peak Found	Peak Found	Peak Found	n/a	Peak Found	Peak Found	n/a	Peak Found	High	n/a	Peak Found	n/a	Peak Found	n/a	n/a	n/a	Peak Found	Peak Found	n/a	n/a	n/a	n/a	n/a	Peak Found	n/a	Peak Found	n/a	n/a	n/a	Peak Found	n/a	n/a	Peak Found	Peak Found	Peak Found	n/a	Peak Found	Peak Found	n/a	Peak Found	High	n/a	Peak Found	n/a	Peak Found	n/a	n/a	n/a	Peak Found	Peak Found	n/a	n/a	n/a	Peak Found	n/a	Peak Found	Peak Found	Peak Found	High	Peak Found	Peak Found	Peak Found	High	2	0.6095	0	1	1	1	662.335	1.62	0.00107	92.0157	2.48592e-05	2.39766e-05	1.82867	2.1	8.61226e-06	5.88841e-05	94.2
FALSE		High	Unambiguous	GDNNAVDDRGLYKQGQHWLEK	[K].GDNNAVDDRGLYKQGQHWLEK.[K]			1.11036	1	4	1	D3YTS1	D3YTS1 [115-135]			Signal peptidase complex catalytic subunit SEC11 OS=Mus musculus OX=10090 GN=Sec11a PE=1 SV=1	D3YWT0; D3YTS1; Q9R0P6; D3Z569	2	2443.17	21																																																																																																																																																																																																																																																					No Quan Values	n/a	n/a	n/a	n/a	n/a	n/a	n/a	n/a	n/a	n/a	n/a	n/a	n/a	n/a	n/a	n/a	n/a	n/a	n/a	High	n/a	n/a	n/a	n/a	n/a	n/a	n/a	n/a	n/a	n/a	n/a	n/a	n/a	n/a	n/a	n/a	n/a	n/a	n/a	n/a	n/a	n/a	n/a	n/a	n/a	n/a	n/a	n/a	n/a	n/a	n/a	High	n/a	n/a	n/a	n/a	n/a	n/a	n/a	n/a	n/a	n/a	n/a	n/a	n/a	n/a	n/a	n/a	n/a	n/a	High	n/a	n/a	n/a	High	5	0.3858	0	1	1	1	489.44	-0.91	-0.00044	32.5791	2.91551e-05	0.000390423	1.11036	2.67	0.00133607	0.00010687
FALSE		High	Unambiguous	EGQNWLEK	[K].EGQNWLEK.[K]			0.7141	1	3	3	D3Z5H3	D3Z5H3 [154-161]			Signal peptidase complex catalytic subunit SEC11 OS=Mus musculus OX=10090 GN=Sec11c PE=1 SV=2	D3Z5H3; A0A494BAT3; Q9D8V7	0	1003.48	8	0.01	1.198	0.06	0.067	0.168	0.044	19.775	0.042	0.786	-6.64	0.26	-4.06	-3.89	-2.58	-4.5	4.31	-4.57	-0.35	1e-17	0.885272	0.259806	0.0363208	0.198254	0.0918424	0.218696	0.462906	0.891558	8.46113e-16	0.999997	0.959247	0.298215	0.743645	0.786363	0.882264	0.953918	1	144.42	89.49	93.44	105.56	96.29	101.7	85.31	83.59	125.54		20.8117	20.2212	20.4082	20.4244	20.2212	24.0511	20.2212	21.1479	0	28.5	2.6	2.1	7.5	1.1	865.3	1.8	47.1	43.8	160.5	63.32	29.88	97.64	46.34	77.33	31.66	17.82	87.8	83.13	3	3	3	3	3	3	3	3	3	5	0.1	0	2	80	27.1	31.7	1.8	2.9	3.5	8.4	1.1	2.4	8.4	10.2	3.6	0.9	1.3	3.8	964.3	560.9	1088.5	2	2.6	1.9	52.5	66.2	0.2	66.8	10.2	48.8	124.6	21.3				1.62384e+06	493773	618212				169161			184828	212739	86492.7				18383758	8773868	16159885				916876	1322457		1618170	237627	1.22236e+06	2.76654e+06	515778	1759.92	1734.69	67965.6	2.78782e+06	944518	1.10514e+06	64248.8	101871	120175	292209	39414.5	83354.2	292243	354318	124198	32681.7	44442	130855	3.35843e+07	1.95356e+07	3.79121e+07	71289.2	91788.1	66024.9	1.82924e+06	2.30472e+06	8121	2.3266e+06	356515	1.69836e+06	4.33929e+06	740794	Imp	Imp	Imp	Det	Det	Det	Imp	Imp	Imp	Det	Imp	Imp	Det	Det	Det	Imp	Imp	Imp	Det	Det	Det	Imp	Imp	Imp	Det	Det	Imp	Det	Det	Det	Det	Det				1	1	1				1			1	1	1				1	1	1				1	1		1	1	1	1	1		n/a	n/a	n/a	Peak Found	Peak Found	Peak Found	n/a	n/a	n/a	Peak Found	n/a	n/a	Peak Found	Peak Found	Peak Found	n/a	n/a	n/a	Peak Found	High	Peak Found	n/a	n/a	n/a	High	Peak Found	n/a	High	Peak Found	Peak Found	Peak Found	Peak Found	n/a	n/a	n/a	Peak Found	Peak Found	Peak Found	n/a	n/a	n/a	Peak Found	n/a	n/a	Peak Found	Peak Found	Peak Found	n/a	n/a	n/a	Peak Found	High	Peak Found	n/a	n/a	n/a	High	Peak Found	n/a	High	Peak Found	Peak Found	Peak Found	Peak Found	n/a	Peak Found	n/a	Peak Found	Peak Found	n/a	High	n/a	High	High	High	2	0.2682	0	1	1	1	502.246	-0.08	-4e-05	25.0096	0.000255881	0.00497922	0.7141	2.2	0.0209159	0.000946145	25.87
FALSE		High	Unambiguous	GDNNEVDDRGLYK	[K].GDNNEVDDRGLYK.[E]			2.73003	1	3	6	D3Z5H3	D3Z5H3 [141-153]			Signal peptidase complex catalytic subunit SEC11 OS=Mus musculus OX=10090 GN=Sec11c PE=1 SV=2	D3Z5H3; A0A494BAT3; Q9D8V7	1	1494.68	13	3.295	0.786	1.337	3.46	1.017	10.154	100	6.055	33.877	1.72	-0.35	0.42	1.79	0.02	3.34	6.64	2.6	5.08	0.219773	0.940751	0.347096	0.301368		0.0813499	1e-17	0.0105027	0.0880726	0.821665	0.999997	0.976004	0.84409		0.768977	3.67542e-16	0.2129	0.85116	110.11	134.93	96.47	113.53	126.94	51.69	94.95	125.34	116.54	18.3199	17.7372	17.6452	17.9838		18.72		18.1001	19.9638	9.5	2.3	3.9	10	4.1	36.8	769.3	24.4	136.6	3	141.04	144.02	94.63	125.39	80.51	18.7	69.43	87.75	78.75	70.08	3	3	3	3	3	3	3	3	3	5	5.1	6.9	84.8	1.6	0.8	18.9	2.8	1.9	10.9	7.3	53.6	4.9	3	0.3	4.3	20.3	26.6	29.6	556.6	1547.9	475.5	32.4	2	17.7	98.9	156.4	15.2	6	2.1	2.9	2.2	0.8		102343	1.04627e+06			218493			204997	86686.1	775144					294865	434822	431801	6287760	14346768	4.18235e+06	598881		131835	1.02259e+06	1.85166e+06	166410						105025	142580	1.75068e+06	34031.2	15648.8	390584	57872.7	40229.2	224826	149742	1.10571e+06	100401	61241	6327.94	88672.4	418624	549169	611488	1.14868e+07	3.1944e+07	9.81206e+06	668351	40506.7	364621	2.04014e+06	3.227e+06	313588	123876	43272.6	60222.8	44653.7	15875	Imp	Det	Det	Imp	Imp	Det	Imp	Imp	Det	Det	Det	Imp	Imp	Imp	Imp	Det	Det	Det	Det	Det	Det	Det	Imp	Det	Det	Det	Det	Imp	Imp	Imp	Imp	Imp		1	1			1			1	1	1					1	1	1	2	1	2	1		1	2	2	1							n/a	Peak Found	Peak Found	n/a	n/a	Peak Found	n/a	n/a	Peak Found	Peak Found	Peak Found	n/a	n/a	n/a	n/a	Peak Found	Peak Found	Peak Found	High	High	High	Peak Found	n/a	Peak Found	Peak Found	Peak Found	Peak Found	n/a	n/a	n/a	n/a	n/a	n/a	Peak Found	Peak Found	n/a	n/a	Peak Found	n/a	n/a	Peak Found	Peak Found	Peak Found	n/a	n/a	n/a	n/a	Peak Found	Peak Found	Peak Found	High	High	High	Peak Found	n/a	Peak Found	Peak Found	Peak Found	Peak Found	n/a	n/a	n/a	n/a	n/a	Peak Found	Peak Found	Peak Found	Peak Found	n/a	Peak Found	High	Peak Found	Peak Found	n/a	High	2	0.699	0	1	1	1	747.843	-1.48	-0.00111	15.115	2.48592e-05	1.7187e-05	2.73003	3.92	1.66137e-08	5.88841e-05	16.59
FALSE		High	Unambiguous	DNGDIKFLTK	[KR].DNGDIKFLTK.[G]			0.880483	1	3	1	D3Z5H3	D3Z5H3 [131-140]			Signal peptidase complex catalytic subunit SEC11 OS=Mus musculus OX=10090 GN=Sec11c PE=1 SV=2	D3Z5H3; A0A494BAT3; Q9D8V7	1	1150.61	10																																																																																																																																																																																																																																																					No Quan Values	n/a	n/a	n/a	n/a	n/a	n/a	n/a	n/a	n/a	n/a	n/a	n/a	n/a	n/a	n/a	n/a	n/a	n/a	n/a	n/a	High	n/a	n/a	n/a	n/a	n/a	n/a	n/a	n/a	n/a	n/a	n/a	n/a	n/a	n/a	n/a	n/a	n/a	n/a	n/a	n/a	n/a	n/a	n/a	n/a	n/a	n/a	n/a	n/a	n/a	n/a	n/a	High	n/a	n/a	n/a	n/a	n/a	n/a	n/a	n/a	n/a	n/a	n/a	n/a	n/a	n/a	n/a	n/a	n/a	High	n/a	n/a	n/a	High	2	0.4803	0	1	1	1	575.81	2.37	0.00136	31.9441	8.5839e-05	0.0017064	0.880483	2.54	0.00673323	0.000376297
FALSE		High	Unambiguous	AGAVGTHLPTSSLDIFGDLRK	[R].AGAVGTHLPTSSLDIFGDLRK.[M]			3.31535	1	4	3	D3Z5H3	D3Z5H3 [4-24]			Signal peptidase complex catalytic subunit SEC11 OS=Mus musculus OX=10090 GN=Sec11c PE=1 SV=2	D3Z5H3; A0A494BAT3; D6RFV4; Q9D8V7	1	2155.15	21	0.483	1.704	0.696	1.53	1.038	1.063	44.25	0.944	1.004	-1.05	0.77	-0.52	0.61	0.05	0.09	5.47	-0.08	0.01		0.371306		0.438374			0.0626101				0.913806		0.954465			0.784393			67.78	71.82	67.78	101.8	61.09	83.26	91.37	80.37	77.59		16.4517		16.6312			20.1689			14.9	52.4	21.4	47.1	27.4	28	739	22.2	16.8	30.8	34.15	38.18	67.15	68.99	25.74	66.36	102.14	60.01	64.93	57.32	3	3	3	3	3	3	3	3	3	5	7.7	8.4	4.1	14	27.2	32	2	12.9	11.1	4.1	24.4	29.1	16.6	9.7	14.2	14.5	4.8	23.9	382.9	381.8	2030.9	21.2	5.9	11.5	7.6	22.8	8.7	22.5	8.7	16	2.9	15.9					79840	100620					96277	107025							1.17882e+06	964390	4.86885e+06												43317.2	47508.8	23222	78736.7	152723	179871	11379.9	72348.3	62357.7	23328.4	137335	163603	93231.7	54736.2	79992.9	81694.1	26917.9	134426	2.15352e+06	2.14728e+06	1.14226e+07	119419	33443.1	64690	42900.4	128161	48859.7	126454	48666.8	89780.6	16215.7	89652.2	Imp	Imp	Imp	Imp	Det	Det	Imp	Imp	Imp	Imp	Det	Det	Imp	Imp	Imp	Imp	Imp	Imp	Det	Det	Det	Imp	Imp	Imp	Imp	Imp	Imp	Imp	Imp	Imp	Imp	Imp					1	1					1	1							1	1	1													n/a	n/a	n/a	n/a	Peak Found	Peak Found	n/a	n/a	n/a	n/a	Peak Found	Peak Found	n/a	n/a	n/a	n/a	n/a	n/a	High	High	High	n/a	n/a	n/a	n/a	n/a	n/a	n/a	n/a	n/a	n/a	n/a	n/a	n/a	n/a	n/a	Peak Found	Peak Found	n/a	n/a	n/a	n/a	Peak Found	Peak Found	n/a	n/a	n/a	n/a	n/a	n/a	High	High	High	n/a	n/a	n/a	n/a	n/a	n/a	n/a	n/a	n/a	n/a	n/a	n/a	Peak Found	n/a	Peak Found	n/a	n/a	High	n/a	n/a	n/a	High	4	0.5628	0	1	1	1	539.543	-0.34	-0.00018	60.797	2.48592e-05	1.7187e-05	3.09734	4.78	2.86809e-10	5.88841e-05	62.65
FALSE		High	Unambiguous	DNGDIKFLTKGDNNEVDDRGLYK	[KR].DNGDIKFLTKGDNNEVDDRGLYK.[E]			3.32732	1	3	1	D3Z5H3	D3Z5H3 [131-153]			Signal peptidase complex catalytic subunit SEC11 OS=Mus musculus OX=10090 GN=Sec11c PE=1 SV=2	D3Z5H3; A0A494BAT3; Q9D8V7	3	2626.27	23	0.869	3.032	1.247	0.575	1.249	1.022	42.566	0.819	0.083	-0.2	1.6	0.32	-0.8	0.32	0.03	5.41	-0.29	-3.58	0.99147	0.597616	0.511038	0.737011	0.976336	0.707557	0.0218794	0.518946	0.142461	0.999983	0.999997	0.979215	1	1	1	0.540964	0.953918	0.895094	96.16	79.72	146.33	71.61	127.49	121.24	122.41	109.87	114.31	18.656	19.1379	19.8334	18.656	20.0971	18.656	21.3867	18.656	18.656	14.1	49.4	24.3	9.3	19.6	19.9	829.9	16	1.4	16.2	58.06	44.31	127.86	54.15	130.05	81.69	87.01	68.55	106.56	130.08	3	3	3	3	3	3	3	3	3	5	30.5	17.3	8.7	72.7	27	60.7	29.9	0.3	132.3	11.4	7.8	22.1	22.9	24	235.5	1.3	24.5	29.7	1020.1	1158.1	0.9	3.2	22.1	19.6	0.9	7.3	1.7	137.5	24	7	19.9	19.3				182904		146692			521152						708524				2412825	2.24742e+06								413074					131608	74784.7	37793	314012	116628	262231	129088	1395.47	571561	49470.7	33583.8	95693.6	98801.7	103865	1.0174e+06	5632.54	105859	128129	4.40787e+06	5.00401e+06	3907.04	13883.3	95597.3	84778.1	3788.48	31365.9	7183.19	593918	103553	30233.5	86040.5	83189.6	Imp	Imp	Imp	Det	Imp	Det	Imp	Imp	Det	Imp	Imp	Imp	Imp	Imp	Det	Imp	Imp	Imp	Det	Det	Imp	Imp	Imp	Imp	Imp	Imp	Imp	Det	Imp	Imp	Imp	Imp				1		1			1						1				1	1								1						n/a	n/a	n/a	Peak Found	n/a	Peak Found	n/a	n/a	Peak Found	n/a	n/a	n/a	n/a	n/a	Peak Found	n/a	n/a	n/a	Peak Found	High	n/a	n/a	n/a	n/a	n/a	n/a	n/a	Peak Found	n/a	n/a	n/a	n/a	n/a	n/a	n/a	Peak Found	n/a	Peak Found	n/a	n/a	Peak Found	n/a	n/a	n/a	n/a	n/a	Peak Found	n/a	n/a	n/a	Peak Found	High	n/a	n/a	n/a	n/a	n/a	n/a	n/a	Peak Found	n/a	n/a	n/a	n/a	n/a	Peak Found	Peak Found	n/a	Peak Found	n/a	High	n/a	n/a	Peak Found	High	4	0.721	0	1	1	1	657.323	-1.27	-0.00084	39.3652	2.45447e-05	1.7187e-05	3.32732	6.38	2.63962e-10	5.88841e-05	40.24
FALSE		High	Unambiguous	DIPIVHRVIK	[R].DIPIVHRVIK.[V]			1.03825	1	2	1	D3Z5H3	D3Z5H3 [117-126]			Signal peptidase complex catalytic subunit SEC11 OS=Mus musculus OX=10090 GN=Sec11c PE=1 SV=2	D3Z5H3; Q9D8V7	1	1189.74	10																																																																																																																																																																																																																																																					No Quan Values	n/a	n/a	n/a	n/a	n/a	n/a	n/a	n/a	n/a	n/a	n/a	n/a	n/a	n/a	n/a	n/a	n/a	n/a	High	n/a	n/a	n/a	n/a	n/a	n/a	n/a	n/a	n/a	n/a	n/a	n/a	n/a	n/a	n/a	n/a	n/a	n/a	n/a	n/a	n/a	n/a	n/a	n/a	n/a	n/a	n/a	n/a	n/a	n/a	n/a	High	n/a	n/a	n/a	n/a	n/a	n/a	n/a	n/a	n/a	n/a	n/a	n/a	n/a	n/a	n/a	n/a	n/a	n/a	n/a	High	n/a	n/a	n/a	High	3	0.5698	0	1	1	1	397.252	-0.07	-3e-05	30.6518	3.8118e-05	0.000611424	1.03825	1.79	0.00222862	0.000146437
FALSE		High	Unambiguous	WLPVQDLGTEDK	[K].WLPVQDLGTEDK.[K]			1.93444	1	2	14	A0A2I3BRW0	A0A2I3BRW0 [77-88]			Signal peptidase complex subunit 1 OS=Mus musculus OX=10090 GN=Spcs1 PE=1 SV=1	A0A2I3BRW0; Q9D958	0	1400.71	12	0.14	0.348	0.015	0.293	0.759	0.355	11.703	0.702	1.633	-2.83	-1.52	-6.04	-1.77	-0.4	-1.49	3.55	-0.51	0.71	0.177683	0.478758	0.0270046	0.0985278	0.656884	0.637624	0.290853	0.539225	0.846746	0.772071	0.964226	0.532514	0.519917	1	1	0.913434	0.953918	1	92.35	39.91	70.13	48.01	20.52	39.91	41.05	70.13	20.52	21.4752	21.5251	21.1902	21.5633	21.9406	21.7219	24.2197	22.1211	22.2949	7.5	20.6	0.8	17.4	46.3	22	694	37.4	94.8	59.3	96.98	15.83	64.78	31.24	8.57	77.06	30.03	56	10.47	51.15	3	3	3	3	3	3	3	3	3	5	24.2	8.2	2.5	17.4	22.7	23.6	0.9	0.8	2.3	23.8	19.1	12.4	50.8	51.5	43.9	2.5	30.3	24.1	466.7	874.3	761.9	70.9	41.1	21.4	104	117.5	95.5	67.9	86.2	58.5	8.2	65.1	876603	311350		534067	625159	696890				728842	706027	427700	1.69525e+06	1.63251e+06	1.61504e+06		1.26474e+06	898790	1.34862e+07	2.07286e+07	1.71437e+07	3352536	2168691	408981	2.75274e+06	3558726	2.67642e+06	2.49314e+06	3.03236e+06	2.22292e+06	275435	2.39275e+06	1.27996e+06	433760	129892	916893	1.19584e+06	1.24578e+06	47027.3	40224.4	121466	1.25901e+06	1.00712e+06	653803	2.68047e+06	2.71895e+06	2.31911e+06	130185	1.59733e+06	1.27281e+06	2.46373e+07	4.61535e+07	4.02202e+07	3.74143e+06	2168691	1.13114e+06	5.49192e+06	6.20199e+06	5.04354e+06	3.58464e+06	4.5495e+06	3.08854e+06	432018	3.43662e+06	Det	Det	Imp	Det	Det	Det	Imp	Imp	Imp	Det	Det	Det	Det	Det	Det	Imp	Det	Det	Det	Det	Det	Det	Det	Det	Det	Det	Det	Det	Det	Det	Det	Det	1	1		1	1	1				2	1	1	1	1	1		1	1	2	2	2	2	1	1	1	1	1	1	2	1	1	2		Peak Found	Peak Found	n/a	Peak Found	High	High	n/a	n/a	n/a	Peak Found	Peak Found	High	Peak Found	Peak Found	Peak Found	n/a	High	High	High	High	High	Peak Found	Peak Found	Peak Found	High	Peak Found	High	Peak Found	Peak Found	Peak Found	Peak Found	High	Peak Found	Peak Found	n/a	Peak Found	High	High	n/a	n/a	n/a	Peak Found	Peak Found	High	Peak Found	Peak Found	Peak Found	n/a	High	High	High	High	High	Peak Found	Peak Found	Peak Found	High	Peak Found	High	Peak Found	Peak Found	Peak Found	Peak Found	High	Peak Found	High	n/a	High	Peak Found	High	High	Peak Found	High	High	High	2	0.6379	0	1	1	1	700.857	0.17	0.00012	57.5469	2.48592e-05	2.05777e-05	1.93444	2.32	4.1362e-06	5.88841e-05	58.34
FALSE		High	Unambiguous	MLEHLSSLPTQMDYKGQK	[-].MLEHLSSLPTQMDYKGQK.[L]			2.81099	1	2	16	A0A2I3BRW0	A0A2I3BRW0 [1-18]			Signal peptidase complex subunit 1 OS=Mus musculus OX=10090 GN=Spcs1 PE=1 SV=1	A0A2I3BQG3; A0A2I3BRW0	1	2106.04	18	0.596	0.053	0.191	0.348	1.343	1.089	8.273	0.035	0.772	-0.75	-4.23	-2.39	-1.52	0.43	0.12	3.05	-4.85	-0.37	0.792391	0.14627	0.667369	0.303779	0.985955	0.838854	0.336451	0.495121	0.850282	0.999983	0.890549	0.98118	0.846297	1	1	0.928524	0.953918	1	52.52	139.85	90.82	91.79	41.05	39.6	65.01	81.83	37.91	21.1108	21.3258	21.033	20.8475	21.6657	21.5884	23.2871	20.515	21.1792	46.5	4.2	14.9	24.3	104.9	85	579.1	2.7	60.2	78.1	36.74	157.89	90.95	90.35	21.13	18.94	47.49	84.46	14.11	41.31	3	3	3	3	3	3	3	3	3	5	59.7	29	39.2	3.5	0.4	61.8	34	12.6	4.1	20.5	70	12.7	88.5	115.8	77.2	63	90.9	71.7	488.4	946.4	405.4	2.3	0.2	3.8	50.8	46.7	61.2	59	106.2	79.5	29.5	65.8	1.33697e+06	679495	766143			1.13009e+06	1.10937e+06	377667		388360	1.60417e+06	271045	1.82838e+06	2.27233e+06	1.75819e+06	1.45074e+06	2.35116e+06	1.65488e+06	8737136	13891192	5.64803e+06				832367	876127	1.06148e+06	1.34195e+06	2313124	1.8707e+06	614754	1.49843e+06	1.95216e+06	946644	1.28196e+06	114562	13347.3	2.02019e+06	1.11046e+06	411875	135337	670856	2.28827e+06	414333	2.89097e+06	3.78458e+06	2.52466e+06	2.05964e+06	2.96946e+06	2.34353e+06	1.59614e+07	3.09296e+07	1.32506e+07	74600.8	8122.6	124274	1.66063e+06	1.52688e+06	2.00028e+06	1.92945e+06	3.47042e+06	2.59916e+06	964237	2.15214e+06	Det	Det	Det	Imp	Imp	Det	Det	Det	Imp	Det	Det	Det	Det	Det	Det	Det	Det	Det	Det	Det	Det	Imp	Imp	Imp	Det	Det	Det	Det	Det	Det	Det	Det	1	1	2			2	1	2		1	3	1	2	2	1	3	2	1	1	1	2				1	1	1	2	2	1	1	2		High	Peak Found	Peak Found	n/a	High	High	Peak Found	Peak Found	n/a	Peak Found	High	Peak Found	Peak Found	High	High	Peak Found	High	High	High	High	High	n/a	n/a	n/a	Peak Found	High	High	High	Peak Found	High	Peak Found	Peak Found	High	Peak Found	Peak Found	n/a	High	High	Peak Found	Peak Found	n/a	Peak Found	High	Peak Found	Peak Found	High	High	Peak Found	High	High	High	High	High	n/a	n/a	n/a	Peak Found	High	High	High	Peak Found	High	Peak Found	Peak Found	High	High	Peak Found	High	High	High	High	n/a	High	High	High	4	0.6071	0	1	1	1	527.265	0.83	0.00044	40.2276	2.48592e-05	1.7187e-05	2.27986	5.6	9.47612e-09	5.88841e-05	40.95
FALSE		High	Unambiguous	WLPVQDLGTEDKK	[K].WLPVQDLGTEDKK.[S]			1.34542	1	2	1	A0A2I3BRW0	A0A2I3BRW0 [77-89]			Signal peptidase complex subunit 1 OS=Mus musculus OX=10090 GN=Spcs1 PE=1 SV=1	A0A2I3BRW0; Q9D958	1	1528.8	13	0.78	0.16	0.332	1.205	0.279	0.746	43.083	0.209	1.902	-0.36	-2.64	-1.59	0.27	-1.84	-0.42	5.43	-2.26	0.93	0.889099	0.276554	0.881181	0.756348	0.411281	0.978246	0.0243078	0.525851	0.767475	0.999983	0.890549	0.995081	1	0.936055	1	0.568579	0.953918	1	70.18	122.38	121.83	52.29	81.25	128.62	102.71	122.38	144.68	18.1861	18.1861	18.7841	18.1861	18.1861	19.1998	21.3187	18.1861	19.4424	12.2	8.6	19.7	16.5	6.4	15.6	785.1	9.4	112.8	13.7	33.62	89.39	76.35	13.78	33.06	112.63	35	91.07	83.84	91.1	3	3	3	3	3	3	3	3	3	5	19.1	10	12.5	0.1	8.8	12.8	2.3	26	20.1	16.8	21	16.5	7.1	6.6	3.6	3.2	59.7	16	553.8	802.8	1132.9	16.7	0.5	9.6	125.2	115.4	2.8	80.1	14	12.9	60.7	10.6								153190									303939		1.94833e+06	2.31728e+06	3103466				403193	425479		357883			248524		122436	64478.7	80354.1	799.055	56826.9	82302.4	14928.6	167065	129234	108226	134655	105785	45919.8	42123.7	23071.7	20738.9	383867	102696	3.5593e+06	5.15957e+06	7.28093e+06	107375	3060.99	61835.6	804401	741506	17926.6	514564	89815.7	82614.1	389807	68170.2	Imp	Imp	Imp	Imp	Imp	Imp	Imp	Det	Imp	Imp	Imp	Imp	Imp	Imp	Imp	Imp	Det	Imp	Det	Det	Det	Imp	Imp	Imp	Det	Det	Imp	Det	Imp	Imp	Det	Imp								1									1		1	1	1				1	1		1			1			n/a	n/a	n/a	n/a	n/a	n/a	n/a	Peak Found	n/a	n/a	n/a	n/a	n/a	n/a	n/a	n/a	Peak Found	n/a	Peak Found	Peak Found	High	n/a	n/a	n/a	Peak Found	Peak Found	n/a	Peak Found	n/a	n/a	Peak Found	n/a	n/a	n/a	n/a	n/a	n/a	n/a	n/a	Peak Found	n/a	n/a	n/a	n/a	n/a	n/a	n/a	n/a	Peak Found	n/a	Peak Found	Peak Found	High	n/a	n/a	n/a	Peak Found	Peak Found	n/a	Peak Found	n/a	n/a	Peak Found	n/a	n/a	n/a	Peak Found	n/a	n/a	Peak Found	High	n/a	Peak Found	Peak Found	High	3	0.6433	0	1	1	1	510.275	7.31	0.00373	42.6812	2.48592e-05	0.000108996	1.34542	3	0.000251397	6.54907e-05	42.86
FALSE		High	Unambiguous	MLEHLSSLPTQMDYK	[-].MLEHLSSLPTQMDYK.[G]			1.12839	1	2	2	A0A2I3BRW0	A0A2I3BRW0 [1-15]			Signal peptidase complex subunit 1 OS=Mus musculus OX=10090 GN=Spcs1 PE=1 SV=1	A0A2I3BQG3; A0A2I3BRW0	0	1792.86	15	2.846	1.311	1.093	4.967	0.286	1.007	58.526	0.4	2.839	1.51	0.39	0.13	2.31	-1.81	0.01	5.87	-1.32	1.51	0.363562	0.824108	0.560763	0.334584	0.409814	0.758916	0.00965494	0.988284	0.650057	0.934248	0.999997	0.979215	0.876686	0.935611	1	0.305608	1	1	119.04	81.24	114.85	71.07	111.77	107.37	109.06	114.88	134.54	19.1242	18.1881	18.7723	18.9209	18.1881	18.1881	21.1399	18.1881	19.221	61.8	12.9	17.9	45.9	3.2	13.1	767.3	8.7	61.6	7.6	78.09	29.77	73.48	19.44	128.13	45.18	42.12	78.02	82.39	121.02	3	3	3	3	3	3	3	3	3	5	12.4	62.9	107.5	13.1	18.2	10.1	8.1	39.9	18.3	56.5	46.7	38.2	21.2	1.3	3.2	7.7	13.4	20.2	1106.1	449.9	780.9	1.2	8.8	13.2	19.5	139.9	62.7	7.7	74.1	7.7	22.1	7.4	51288.3	272773	388153					220913	100614	197672	197878	150996							3.65976e+06	1.22148e+06	2.01202e+06					485140	201182		298658				74888.1	380016	649483	79142.8	110022	60927.3	48979.7	240923	110346	341461	282265	230821	127976	7619.34	19624.6	46816.7	80722.3	121801	6.68583e+06	2.7197e+06	4.72034e+06	7457.94	53428.3	79666	117759	845480	379114	46470	448082	46789.5	133527	44824.3	Det	Det	Det	Imp	Imp	Imp	Imp	Det	Det	Det	Det	Det	Imp	Imp	Imp	Imp	Imp	Imp	Det	Det	Det	Imp	Imp	Imp	Imp	Det	Det	Imp	Det	Imp	Imp	Imp	1	1	1					1	1	1	1	1							1	2	2					1	1		2					Peak Found	Peak Found	Peak Found	n/a	n/a	n/a	n/a	Peak Found	Peak Found	Peak Found	Peak Found	Peak Found	n/a	n/a	n/a	n/a	n/a	n/a	High	Peak Found	High	n/a	n/a	n/a	n/a	Peak Found	Peak Found	n/a	Peak Found	n/a	n/a	n/a	Peak Found	Peak Found	Peak Found	n/a	n/a	n/a	n/a	Peak Found	Peak Found	Peak Found	Peak Found	Peak Found	n/a	n/a	n/a	n/a	n/a	n/a	High	Peak Found	High	n/a	n/a	n/a	n/a	Peak Found	Peak Found	n/a	Peak Found	n/a	n/a	n/a	Peak Found	n/a	Peak Found	Peak Found	n/a	n/a	High	n/a	Peak Found	Peak Found	High	3	0.6091	0	1	1	1	598.293	1.47	0.00088	50.8705	2.70569e-05	0.000350192	1.12839	3.07	0.00117525	8.65239e-05	51.38
FALSE		High	Unambiguous	WKIDDKPVK	[KR].WKIDDKPVK.[I]			1.97612	1	4	4	Q9CYN2	Q9CYN2 [39-47]			Signal peptidase complex subunit 2 OS=Mus musculus OX=10090 GN=Spcs2 PE=1 SV=1	Q9CYN2; A0A140LHW5; A0A140LJ01; A0A140LIK0	1	1128.64	9	0.414	0.348	0.354	0.086	1.231	0.737	16.369	0.069	1.201	-1.27	-1.52	-1.5	-3.54	0.3	-0.44	4.03	-3.86	0.26	0.567688	0.561163	0.797131	0.0786703	0.981921	0.99967	0.0799434	0.49185	0.995776	0.999983	0.99451	0.990631	0.463649	1	1	0.807541	0.953918	1	106.29	119.29	93.81	95.13	93.99	107.02	90.67	90.75	145.82	20.3802	20.1499	20.4692	19.7507	20.7642	20.2763	22.3901	19.6055	20.9748	27.3	33.3	24.4	3.5	81.3	37	608	4.5	114.8	66	104.39	75.88	92.48	105.59	12.56	55.27	88.33	36.64	88.02	84.38	3	3	3	3	3	3	3	3	3	5	3.7	19.2	58.9	28.3	23.5	2.5	4.7	44.9	17.2	10.9	2.4	1.4	69.1	57.3	54.9	26.1	16.7	49.7	1506.5	307.1	428.8	3.2	1.6	3.3	81	103.6	0.4	13.2	46.5	18.8	127.2	67.4		355258	904928	423627	315681			1.05908e+06	403708	162559	43894.1		1.12337e+06	884605	983161	472223	339364	902984	2.12028e+07	3.54572e+06	4.69901e+06				1.04351e+06	1529111		235612	797711	347131	2.08455e+06	1.20726e+06	94452.2	494930	1.51418e+06	727288	603854	63845.9	120074	1.15501e+06	442757	280805	62613.1	37131.6	1.77624e+06	1.47331e+06	1.41176e+06	670421	428608	1.27875e+06	3.87343e+07	7.89476e+06	1.10242e+07	82299.4	40018.7	85496.7	2.08188e+06	2.66487e+06	9522.35	338762	1.19682e+06	482307	3.26961e+06	1.73394e+06	Imp	Det	Det	Det	Det	Imp	Imp	Det	Det	Det	Det	Imp	Det	Det	Det	Det	Det	Det	Det	Det	Det	Imp	Imp	Imp	Det	Det	Imp	Det	Det	Det	Det	Det		1	2	1	2			2	1	1	1		1	1	1	2	1	2	2	2	1				1	1		1	1	1	1	1		n/a	Peak Found	Peak Found	Peak Found	Peak Found	n/a	n/a	Peak Found	Peak Found	Peak Found	Peak Found	n/a	Peak Found	Peak Found	High	Peak Found	Peak Found	Peak Found	Peak Found	High	Peak Found	n/a	n/a	n/a	Peak Found	Peak Found	n/a	Peak Found	Peak Found	Peak Found	High	Peak Found	n/a	Peak Found	Peak Found	Peak Found	Peak Found	n/a	n/a	Peak Found	Peak Found	Peak Found	Peak Found	n/a	Peak Found	Peak Found	High	Peak Found	Peak Found	Peak Found	Peak Found	High	Peak Found	n/a	n/a	n/a	Peak Found	Peak Found	n/a	Peak Found	Peak Found	Peak Found	High	Peak Found	Peak Found	Peak Found	Peak Found	Peak Found	High	Peak Found	High	n/a	Peak Found	High	High	3	0.5111	0	1	1	1	376.885	0.15	6e-05	14.1389	2.48592e-05	1.96554e-05	1.97612	2.25	3.09798e-06	5.88841e-05	15.6
FALSE		High	Unambiguous	SGLLDKWKIDDKPVK	[R].SGLLDKWKIDDKPVK.[I]			2.85305	1	3	5	Q9CYN2	Q9CYN2 [33-47]			Signal peptidase complex subunit 2 OS=Mus musculus OX=10090 GN=Spcs2 PE=1 SV=1	Q9CYN2; A0A140LHW5; A0A140LIK0	2	1741.98	15	0.113	0.381	0.148	0.588	0.12	0.811	10.015	0.223	0.606	-3.15	-1.39	-2.75	-0.77	-3.06	-0.3	3.32	-2.17	-0.72	0.193559	0.652873	0.561655	0.623356	0.119285	0.993831	0.206769	0.809516	0.780298	0.791565	0.999997	0.979215	1	0.637716	1	0.876167	0.968927	1	91.28	60.41	112.71	79.83	111.65	70.42	88.19	125.4	121.04	19.8263	19.9269	19.9963	20.2537	19.8694	20.4411	21.8792	20.1803	20.1661	10.2	33.9	9.8	53.1	7.9	80.8	659.5	14.7	39.9	90.3	94.03	35.02	66.2	87.71	77.73	47.01	68.04	124.91	88.24	58.47	3	3	3	3	3	3	3	3	3	5	0.4	8.7	16.5	21.4	28.9	42.8	8.3	6.4	20.8	45.3	2.5	71.5	5	20.1	6.7	29.9	86.8	68.9	312.5	1239.3	562.5	81.1	12.5	6.2	9.6	82.4	34.1	77	10.3	118.4	56.2	107			125440	158555	192577	304912			241648	333684		595900		153602		268368	875203	619386	2.17798e+06	7.0878e+06	3.05328e+06	925507	159254			602289	230182	681931		1.08521e+06	455988	948445	5537.8	110591	209894	272209	368373	545069	105971	81145.1	265022	576409	31323	910923	63840.7	255825	85856.3	381006	1.10536e+06	877134	3.97883e+06	1.57814e+07	7.16319e+06	1.03286e+06	159254	78784.3	121770	1.04964e+06	433762	980479	131326	1.50779e+06	715213	1.36222e+06	Imp	Imp	Det	Det	Det	Det	Imp	Imp	Det	Det	Imp	Det	Imp	Det	Imp	Det	Det	Det	Det	Det	Det	Det	Det	Imp	Imp	Det	Det	Det	Imp	Det	Det	Det			1	1	1	1			1	1		1		1		1	1	1	2	3	2	2	1			1	1	2		2	1	2		n/a	n/a	Peak Found	Peak Found	Peak Found	Peak Found	n/a	n/a	Peak Found	Peak Found	n/a	Peak Found	n/a	Peak Found	n/a	Peak Found	High	Peak Found	High	High	Peak Found	Peak Found	Peak Found	n/a	n/a	Peak Found	Peak Found	Peak Found	n/a	Peak Found	High	Peak Found	n/a	n/a	Peak Found	Peak Found	Peak Found	Peak Found	n/a	n/a	Peak Found	Peak Found	n/a	Peak Found	n/a	Peak Found	n/a	Peak Found	High	Peak Found	High	High	Peak Found	Peak Found	Peak Found	n/a	n/a	Peak Found	Peak Found	Peak Found	n/a	Peak Found	High	Peak Found	Peak Found	Peak Found	Peak Found	Peak Found	Peak Found	High	High	Peak Found	Peak Found	High	High	4	0.5528	0	1	1	1	436.252	0.94	0.00041	36.1653	2.48592e-05	1.7187e-05	2.79886	4.07	7.0787e-09	5.88841e-05	36.69
FALSE		High	Unambiguous	FFDHSGTLVMDAYEPEISR	[K].FFDHSGTLVMDAYEPEISR.[L]			3.06693	1	5	6	Q9CYN2	Q9CYN2 [196-214]			Signal peptidase complex subunit 2 OS=Mus musculus OX=10090 GN=Spcs2 PE=1 SV=1	A0A140LJG6; A0A140LHR3; Q9CYN2; A0A140LHG8; A0A140LJ01	0	2214.02	19	0.061	0.666	0.094	0.119	1.206	0.986	16.124	0.216	1.746	-4.03	-0.59	-3.41	-3.07	0.27	-0.02	4.01	-2.21	0.8	0.0754344	0.696439	0.305305	0.110996	0.892273	0.928803	0.0844955	0.999661	0.777452	0.578458	0.999997	0.970449	0.552619	1	1	0.80977	1	1	140.78	85.36	63.79	93.74	49.31	53.12	57.45	116.8	82.77	19.6034	19.1949	18.5886	18.5886	19.5265	19.5198	22.2501	19.5015	19.9188	1.9	23.4	3	4	43.2	32.4	774.6	6.7	76.1	34.7	161.71	58.1	33.92	85.43	20.82	24.89	38.67	112.61	80.13	62.52	3	3	3	3	3	3	3	3	3	5	51.1	0.1	2.3	9.5	38.8	28.2	3.6	6.2	3.5	8	0.4	4.9	45.1	52.3	67.5	37.3	39.2	57.5	939.5	424.4	936.7	1.6	30.3	8.1	92	101.7	5.2	66.8	42	58.3	0.4	37.4	402370				233308	181770							328148	360986	540811	302425	357483	466923	5916863	2.19311e+06	4593971		348051		530577	671651		534940	322053	482506		299535	587517	1082.55	26409.4	109521	446286	324938	41694.8	71114.6	40515	91826.8	5071.24	56257.6	518856	601225	776573	429358	451492	661227	1.08092e+07	4.88309e+06	1.07777e+07	18866.1	348051	93072.4	1.05854e+06	1.17052e+06	60000.9	769136	483182	670397	4906.35	430212	Det	Imp	Imp	Imp	Det	Det	Imp	Imp	Imp	Imp	Imp	Imp	Det	Det	Det	Det	Det	Det	Det	Det	Det	Imp	Det	Imp	Det	Det	Imp	Det	Det	Det	Imp	Det	2				1	2							1	1	2	1	1	1	2	1	1		1		1	1		1	1	2		1		Peak Found	n/a	n/a	n/a	Peak Found	Peak Found	n/a	n/a	n/a	n/a	n/a	n/a	Peak Found	High	Peak Found	Peak Found	Peak Found	Peak Found	High	High	High	n/a	Peak Found	n/a	High	Peak Found	n/a	High	Peak Found	Peak Found	n/a	Peak Found	Peak Found	n/a	n/a	n/a	Peak Found	Peak Found	n/a	n/a	n/a	n/a	n/a	n/a	Peak Found	High	Peak Found	Peak Found	Peak Found	Peak Found	High	High	High	n/a	Peak Found	n/a	High	Peak Found	n/a	High	Peak Found	Peak Found	n/a	Peak Found	Peak Found	Peak Found	n/a	n/a	High	Peak Found	High	Peak Found	High	High	High	3	0.7166	0	1	1	1	738.677	-0.39	-0.00029	68.8229	2.48592e-05	1.7187e-05	2.47152	3.07	1.60615e-09	5.88841e-05	69.48
FALSE		High	Unambiguous	WDGSAVK	[K].WDGSAVK.[N]			0.54393	1	6	1	Q9CYN2	Q9CYN2 [51-57]			Signal peptidase complex subunit 2 OS=Mus musculus OX=10090 GN=Spcs2 PE=1 SV=1	A0A140LHR3; Q9CYN2; A0A140LHG8; A0A140LHW5; A0A140LJ01; A0A140LIK0	0	762.378	7	1.028	1.104	1.208	0.965	2.168	0.42	0.142	0.339	0.568	0.04	0.14	0.27	-0.05	1.12	-1.25	-2.82	-1.56	-0.82	0.885114	0.949558	0.65438	0.997522	0.59576	0.839119	0.409164	0.979394	0.791708	0.999983	0.999997	0.980525	1	1	1	0.953373	0.999167	1	35.33	131.48	130.88	130.38	91.89	101.27	123.11	114.57	133.5	18.6557	19.8648	19.2497	19.0161	19.1581	18.6557	23.7948	18.6557	19.3214	97.7	124.5	150.5	108.9	244.5	47.4	11.4	38.2	64.1	112.8	16.31	138.84	89.99	61.36	45.53	46.34	173.03	41.42	141.44	124.99	3	3	3	3	3	3	3	3	3	5	8.7	8.7	11.4	78.5	1.3	11.1	25.8	1.4	13.4	9.7	3.5	15.1	21.8	25.5	9.2	6.6	2.5	4.2	1	0.9	2801.3	1.8	4.5	3.4	40.8	0.2	5.7	10.1	52.3	11.1	7.2	1.2				541791			305449		144926			117210	163309	181253							14139464				242135				412974				103193	103034	135262	930152	14880.1	131456	305749	16868.8	158944	114997	41826.8	179173	258217	301878	108421	78351.7	29725.1	50028.7	11997.8	10552.6	3.31721e+07	21418.8	52847	40357	483077	2352.91	67635.9	119116	619592	131547	84702.4	14366	Imp	Imp	Imp	Det	Imp	Imp	Det	Imp	Det	Imp	Imp	Det	Det	Det	Imp	Imp	Imp	Imp	Imp	Imp	Det	Imp	Imp	Imp	Det	Imp	Imp	Imp	Det	Imp	Imp	Imp				1			1		1			1	1	1							1				1				1					n/a	n/a	n/a	Peak Found	n/a	n/a	Peak Found	n/a	Peak Found	n/a	n/a	Peak Found	Peak Found	Peak Found	n/a	n/a	n/a	n/a	n/a	n/a	High	n/a	n/a	n/a	Peak Found	n/a	n/a	n/a	Peak Found	n/a	n/a	n/a	n/a	n/a	n/a	Peak Found	n/a	n/a	Peak Found	n/a	Peak Found	n/a	n/a	Peak Found	Peak Found	Peak Found	n/a	n/a	n/a	n/a	n/a	n/a	High	n/a	n/a	n/a	Peak Found	n/a	n/a	n/a	Peak Found	n/a	n/a	n/a	n/a	Peak Found	Peak Found	Peak Found	Peak Found	n/a	High	n/a	Peak Found	Peak Found	High	2	0.4217	0	1	1	1	381.692	-0.76	-0.00029	13.7986	0.000614954	0.0143116	0.54393	1.66	0.0644162	0.00246439	13.44
FALSE		High	Unambiguous	SGGGGGSSGAGGGPSCGTSSSRSGLLDKWK	[R].SGGGGGSSGAGGGPSCGTSSSRSGLLDKWK.[I]			4.5201	1	3	3	Q9CYN2	Q9CYN2 [11-40]			Signal peptidase complex subunit 2 OS=Mus musculus OX=10090 GN=Spcs2 PE=1 SV=1	Q9CYN2; A0A140LHW5; A0A140LIK0	2	2654.22	30	0.927	1.026	1.021	0.407	1.504	1.015	5.596	0.816	0.22	-0.11	0.04	0.03	-1.3	0.59	0.02	2.48	-0.29	-2.18					0.531498		0.190444		0.202829					0.991353		0.868725		0.89935	65.84	110.17	139.7	113.86	83.37	95.55	148.05	88.4	142.29					16.9899		18.2821		17.264	73.7	88.1	63.4	17.1	68.7	91.5	499.3	37.5	9.3	51.3	36.53	69.18	90.96	111.29	61.53	43.15	87.3	58.65	160.98	64.46	3	3	3	3	3	3	3	3	3	5	41.8	91.5	78.9	94.3	14.5	103.4	114.1	67.9	2.7	17.2	113.5	18.3	73.5	54.6	168	40.3	98	102.3	534.4	625.1	0.4	91.2	40.2	32.2	2.3	246.6	9.9	45.1	10.5	54.9	100.8	111.7															130154				325398	312274						157393							46484.7	101773	87723	104845	16102.2	115050	126880	75512.4	2958.98	19125	126302	20397.4	81804.7	60754.3	186894	44836.7	108962	113780	594453	695297	484.541	101394	44683.4	35845.9	2572.46	274297	11045.3	50169.7	11640.5	61062.1	112101	124255	Imp	Imp	Imp	Imp	Imp	Imp	Imp	Imp	Imp	Imp	Imp	Imp	Imp	Imp	Det	Imp	Imp	Imp	Det	Det	Imp	Imp	Imp	Imp	Imp	Det	Imp	Imp	Imp	Imp	Imp	Imp															1				1	1						1								n/a	n/a	n/a	n/a	n/a	n/a	n/a	n/a	n/a	n/a	n/a	n/a	n/a	n/a	Peak Found	n/a	n/a	n/a	High	High	High	n/a	n/a	n/a	n/a	Peak Found	n/a	n/a	n/a	n/a	n/a	n/a	n/a	n/a	n/a	n/a	n/a	n/a	n/a	n/a	n/a	n/a	n/a	n/a	n/a	n/a	Peak Found	n/a	n/a	n/a	High	High	High	n/a	n/a	n/a	n/a	Peak Found	n/a	n/a	n/a	n/a	n/a	n/a	n/a	n/a	n/a	n/a	Peak Found	n/a	High	n/a	Peak Found	n/a	High	4	0.6976	0	1	1	1	664.311	0.11	7e-05	25.208	1.45902e-05	1.50209e-05	4.5201	7.64	6.747e-14	5.88841e-05	25.38
FALSE		High	Unambiguous	SGLLDKWK	[R].SGLLDKWK.[I]			1.10825	1	3	3	Q9CYN2	Q9CYN2 [33-40]			Signal peptidase complex subunit 2 OS=Mus musculus OX=10090 GN=Spcs2 PE=1 SV=1	Q9CYN2; A0A140LHW5; A0A140LIK0	1	946.536	8	0.078	0.694	0.205	1.086	1.396	0.552	20.325	0.164	2.34	-3.68	-0.53	-2.28	0.12	0.48	-0.86	4.35	-2.61	1.23	0.0776272	0.727652	0.711478	0.947455	0.857699	0.860244	0.0993787	0.93265	0.7234	0.584668	0.999997	0.983306	1	1	1	0.818144	0.991512	1	130.72	136.35	138.65	93.72	112.01	124.26	129.9	132.62	98.3	19.719	20.393	20.2308	20.6463	20.5417	20.2004	22.0483	19.8622	21.104	5.6	49.7	2.3	82.3	70.3	28.9	518.3	8.5	162.4	71.6	26	81.37	139.28	75.36	40.45	27.09	82	55.42	17.46	109.54	3	3	3	3	3	3	3	3	3	5	4.4	4.4	2.7	38.9	3.9	57.3	1.4	21	1.8	68.3	6.1	64.4	55	39.6	87.8	22	22.6	34.7	1278.3	405.8	291.2	6.7	2.9	10.3	103.3	127.1	147.2	6.6	4	62.9	161.2	56.1				432136		611204		367500		753752		803293	663392	453508	1.16548e+06	295835	341865	467803	13340166	3.47423e+06	2.366e+06	114257		70937.7	987100	1.39094e+06	1.48908e+06			863006	1.95983e+06	744332	84580.1	83241.9	51071.2	741895	73752.7	1.09261e+06	25980	400787	34273.2	1.30204e+06	115637	1.22795e+06	1.04893e+06	755321	1.67355e+06	420001	431767	662472	2.43705e+07	7.7356e+06	5.55078e+06	127510	55943.3	196196	1.96934e+06	2.42406e+06	2.80607e+06	126508	76298.7	1.19907e+06	3.07398e+06	1.06906e+06	Imp	Imp	Imp	Det	Imp	Det	Imp	Det	Imp	Det	Imp	Det	Det	Det	Det	Det	Det	Det	Det	Det	Det	Det	Imp	Det	Det	Det	Det	Imp	Imp	Det	Det	Det				1		1		1		1		1	1	1	1	1	1	1	1	1	1	1		1	1	1	1			1	1	1		n/a	n/a	n/a	Peak Found	n/a	Peak Found	n/a	Peak Found	n/a	Peak Found	n/a	Peak Found	Peak Found	Peak Found	Peak Found	Peak Found	Peak Found	Peak Found	High	High	High	Peak Found	n/a	Peak Found	Peak Found	Peak Found	Peak Found	n/a	n/a	Peak Found	Peak Found	Peak Found	n/a	n/a	n/a	Peak Found	n/a	Peak Found	n/a	Peak Found	n/a	Peak Found	n/a	Peak Found	Peak Found	Peak Found	Peak Found	Peak Found	Peak Found	Peak Found	High	High	High	Peak Found	n/a	Peak Found	Peak Found	Peak Found	Peak Found	n/a	n/a	Peak Found	Peak Found	Peak Found	n/a	Peak Found	Peak Found	Peak Found	Peak Found	Peak Found	High	Peak Found	Peak Found	Peak Found	High	2	0.332	0	1	1	1	473.772	0.67	0.00032	29.7787	2.91551e-05	0.000395474	1.10825	2.53	0.00135627	0.00010687	30.37
FALSE		High	Unambiguous	LTFISGR	[K].LTFISGR.[T]			0.582162	1	5	2	Q9CYN2	Q9CYN2 [174-180]			Signal peptidase complex subunit 2 OS=Mus musculus OX=10090 GN=Spcs2 PE=1 SV=1	A0A140LJG6; A0A140LHR3; Q9CYN2; A0A140LHG8; A0A140LJ01	0	793.457	7	0.916	2.255	0.732	1.237	1.012	0.44	80.02	0.957	0.683	-0.13	1.17	-0.45	0.31	0.02	-1.18	6.32	-0.06	-0.55	0.915757	0.911802	0.828929	0.928056	0.936016	0.75001	0.0129618	0.386754	0.880109	0.999983	0.999997	0.993311	1	1	1	0.385156	0.953918	1	127.95	106.73	119.35	142.46	130.33	121.47	136.92	112.61	126.82	20.0937	20.727	19.486	19.8879	19.2468	19.2468	22.5336	19.4751	19.8058	10.1	10.3	9.5	45.4	11.1	4.8	881	10.5	6.3	11	136	148.78	60.8	77.77	49.08	62.23	46.23	8.48	137.8	118.53	3	3	3	3	3	3	3	3	3	5	9.7	2.4	71.1	163.5	7.1	9.9	9.6	2.1	9.2	43.8	49.8	3.5	10.8	11.2	3.7	6.2	1.3	4.7	851.2	443.4	1217.3	10.2	10.7	9	50.2	1.9	6.1	10.6	72.5	2.8	91.9	2.6			496830	1113496			112182			296761	408265								5449124	2329082	6.06798e+06	106665			294444				564923		685068		113893	27869.2	831329	1.91166e+06	82486.3	116035	112292	24269.2	107011	512627	582372	41007.2	125893	131486	43547.5	72859.2	15020.4	54753.4	9.95473e+06	5.18585e+06	1.42359e+07	119038	124945	105661	587438	22646.3	71309.2	124402	847563	33156.6	1.07452e+06	29912.6	Imp	Imp	Det	Det	Imp	Imp	Det	Imp	Imp	Det	Det	Imp	Imp	Imp	Imp	Imp	Imp	Imp	Det	Det	Det	Det	Imp	Imp	Det	Imp	Imp	Imp	Det	Imp	Det	Imp			1	1			1			1	1								1	1	1	1			1				1		1			n/a	n/a	Peak Found	Peak Found	n/a	n/a	Peak Found	n/a	n/a	Peak Found	Peak Found	n/a	n/a	n/a	n/a	n/a	n/a	n/a	High	Peak Found	High	Peak Found	n/a	n/a	Peak Found	n/a	n/a	n/a	Peak Found	n/a	Peak Found	n/a	n/a	n/a	Peak Found	Peak Found	n/a	n/a	Peak Found	n/a	n/a	Peak Found	Peak Found	n/a	n/a	n/a	n/a	n/a	n/a	n/a	High	Peak Found	High	Peak Found	n/a	n/a	Peak Found	n/a	n/a	n/a	Peak Found	n/a	Peak Found	n/a	Peak Found	Peak Found	Peak Found	Peak Found	n/a	n/a	High	Peak Found	Peak Found	Peak Found	High	2	0.3263	0	1	1	1	397.232	-0.89	-0.00035	31.2122	0.00051408	0.0112741	0.582162	1.9	0.05018	0.00195502	31.99
FALSE		High	Unambiguous	SIFLVAHRKDPTGMDPDDIWQLSSSLK	[K].SIFLVAHRKDPTGMDPDDIWQLSSSLK.[R]			2.42975	1	6	2	Q9CYN2	Q9CYN2 [138-164]			Signal peptidase complex subunit 2 OS=Mus musculus OX=10090 GN=Spcs2 PE=1 SV=1	A0A140LJG6; A0A140LHR3; Q9CYN2; A0A140LHG8; A0A140LJ01; A0A140LIK0	2	3056.55	27	1.355	1.015	5.072	3.555	3.774	1.05	9.166	1.003	0.653	0.44	0.02	2.34	1.83	1.92	0.07	3.2	0	-0.62	0.664601	0.870845	0.189207	0.353774	0.354107	0.845716	0.21094	0.458095	0.773081	0.999983	0.999997	0.931411	0.895239	0.894351	1	0.878394	0.953918	1	90.95	79.96	86.74	98.96	147.29	103.04	130.31	79.92	130.82	18.9354	17.6376	19.2406	19.0899	19.0254	19.0757	20.1419	17.6376	18.9364	32.1	25.6	185.3	129.7	170.1	34	334.8	36.5	15.5	36.5	116.36	52.47	59.19	105.58	94.5	126.82	137.83	13.13	144.7	99.08	3	3	3	3	3	3	3	3	3	5	16.8	18	124.2	32	13.5	14.3	103.8	43.6	168	72.7	29.8	283.8	161.3	0.3	95.3	8.1	19	123.2	1292.4	22.7	187.6	20.5	20.2	25.3	8.7	8.6	140	25.2	20.5	13.3	79.8	7.7			297419				415522	160103	613814	168550		743868	408847		265880			348625	2.83482e+06		320383						297782				203908		67425.2	71979.1	497660	128126	53935.9	57377.1	415931	174605	673185	291155	119584	1.13711e+06	646454	1305.63	381789	32399.7	76214.4	493700	5.17878e+06	90995.7	751639	82004.2	80837	101429	34682.1	34469.4	561150	101152	82001.6	53135.8	319828	30850.1	Imp	Imp	Det	Imp	Imp	Imp	Det	Det	Det	Det	Imp	Det	Det	Imp	Det	Imp	Imp	Det	Det	Imp	Det	Imp	Imp	Imp	Imp	Imp	Det	Imp	Imp	Imp	Det	Imp			1				1	1	1	1		2	2		1			1	2		1						1				1			n/a	n/a	Peak Found	n/a	n/a	n/a	Peak Found	Peak Found	Peak Found	Peak Found	n/a	Peak Found	Peak Found	n/a	Peak Found	n/a	n/a	Peak Found	High	n/a	High	n/a	n/a	n/a	n/a	n/a	Peak Found	n/a	n/a	n/a	Peak Found	n/a	n/a	n/a	Peak Found	n/a	n/a	n/a	Peak Found	Peak Found	Peak Found	Peak Found	n/a	Peak Found	Peak Found	n/a	Peak Found	n/a	n/a	Peak Found	High	n/a	High	n/a	n/a	n/a	n/a	n/a	Peak Found	n/a	n/a	n/a	Peak Found	n/a	Peak Found	n/a	Peak Found	Peak Found	Peak Found	Peak Found	High	n/a	Peak Found	Peak Found	High	4	0.6106	0	1	1	1	764.891	-3.28	-0.00251	74.2026	2.48592e-05	1.7187e-05	2.42975	5.29	1.33307e-07	5.88841e-05	76.71
FALSE		High	Unambiguous	SGGGGGSSGAGGGPSCGTSSSRSGLLDKWKIDDKPVK	[R].SGGGGGSSGAGGGPSCGTSSSRSGLLDKWKIDDKPVK.[I]			4.25919	1	3	2	Q9CYN2	Q9CYN2 [11-47]			Signal peptidase complex subunit 2 OS=Mus musculus OX=10090 GN=Spcs2 PE=1 SV=1	Q9CYN2; A0A140LHW5; A0A140LIK0	3	3449.67	37	0.747	1.94	0.392	0.627	0.294	0.309	8.629	0.354	0.172	-0.42	0.96	-1.35	-0.67	-1.77	-1.69	3.11	-1.5	-2.54	0.972616	0.857856	0.550218	0.698073	0.348471	0.37509	0.179653	0.62978	0.268229	0.999983	0.999997	0.979215	1	0.890184	0.957667	0.863319	0.953918	0.918544	81.56	136.43	97.59	88.11	116.75	82.46	140.09	86.39	124.42	17.4333	18.8516	17.4333	17.4333	17.4333	17.4333	21.0342	17.4333	17.7713	51.8	131.5	45.2	42.5	19.9	20.6	585	24	11.7	67.8	33.94	129.66	62.75	39.13	100.59	59.62	158.3	33.27	116.83	82.13	3	3	3	3	3	3	3	3	3	5	8.6	12.5	17.3	160.9	31.6	2.5	10.9	2.6	13.3	10.2	16.8	8	16	1.7	4.8	10.8	3.6	5	16.1	2550	140.7	4.4	8.5	5.8	12.4	0.8	2.8	33.8	54.4	16.3	5.2	11.6				704750	124358															8609591	450952				46735.9			176984	272740	88240.8			64944.2	93652.8	130107	1.20992e+06	237880	18980.1	81662.7	19600.8	99794.6	76911.6	126640	60499	120387	12675.1	35958	81321.4	26898.5	37224	120932	1.91698e+07	1.05796e+06	33220.5	63821.1	43438	93241.5	5654.2	21135.7	254467	409196	122602	39127.6	86976.2	Imp	Imp	Imp	Det	Det	Imp	Imp	Imp	Imp	Imp	Imp	Imp	Imp	Imp	Imp	Imp	Imp	Imp	Imp	Det	Det	Imp	Imp	Imp	Det	Imp	Imp	Det	Det	Det	Imp	Imp				1	1															1	1				1			1	1	1				n/a	n/a	n/a	Peak Found	Peak Found	n/a	n/a	n/a	n/a	n/a	n/a	n/a	n/a	n/a	n/a	n/a	n/a	n/a	n/a	High	Peak Found	n/a	n/a	n/a	Peak Found	n/a	n/a	Peak Found	Peak Found	Peak Found	n/a	n/a	n/a	n/a	n/a	Peak Found	Peak Found	n/a	n/a	n/a	n/a	n/a	n/a	n/a	n/a	n/a	n/a	n/a	n/a	n/a	n/a	High	Peak Found	n/a	n/a	n/a	Peak Found	n/a	n/a	Peak Found	Peak Found	Peak Found	n/a	n/a	n/a	Peak Found	n/a	n/a	n/a	n/a	High	n/a	Peak Found	Peak Found	High	5	0.726	0	1	1	1	690.741	1.25	0.00086	31.2572	1.45902e-05	1.7187e-05	4.25919	7.08	4.12024e-13	5.88841e-05	31.85
FALSE		High	Unambiguous	FFDHSGTLVMDAYEPEISRLHDSLATERK	[K].FFDHSGTLVMDAYEPEISRLHDSLATERK.[I]			2.58661	1	5	3	Q9CYN2	Q9CYN2 [196-224]			Signal peptidase complex subunit 2 OS=Mus musculus OX=10090 GN=Spcs2 PE=1 SV=1	A0A140LJG6; A0A140LHR3; Q9CYN2; A0A140LHG8; A0A140LJ01	2	3364.63	29	0.176	0.177	0.509	1.153	1.271	1.245	3.872	0.156	0.147	-2.51	-2.5	-0.97	0.21	0.35	0.32	1.95	-2.68	-2.77	0.267339	0.308828	0.991972	0.955513	0.815574	0.784367	0.384212	0.42487	0.309339	0.871309	0.893515	0.999955	1	1	1	0.945195	0.953918	0.92634	54.56	35.14	26.27	39.88	39.88	145.59	144.44	72.45	52.96	18.3021	18.3021	19.1035	19.226	19.3208	20.2687	21.3523	18.3021	18.3021	18	20	57.6	118	130.1	127.4	396.2	15.7	14.8	102.3	43.04	81.87	73.03	51	24.76	133.93	144.41	64.19	75.12	50.1	3	3	3	3	3	3	3	3	3	5	11.6	4.5	9.9	12.7	0.5	11	33.3	31.7	3.6	64.8	72.4	22.1	82.6	71.5	49.5	1.4	378.3	70	217.7	1734.1	6.2	16.9	4.3	8.6	8.1	1.5	12.6	56.2	8	62.2	76.9	55.3							256882	224373		289986	392042	111927	403473	331639	266609		2.31428e+06	381862	920748	6.01799e+06								302135		345756	378875	297696	89470.3	34458.2	76253.4	98163	3902.07	84919.9	257134	244696	27850.6	500924	559230	171097	637957	552347	382834	10752.7	2.92288e+06	540769	1.68207e+06	1.33994e+07	47899.5	130213	33318.4	66579.9	62783.7	11869.6	97670.1	434409	61923.2	480396	594263	427570	Imp	Imp	Imp	Imp	Imp	Imp	Det	Det	Imp	Det	Det	Det	Det	Det	Det	Imp	Det	Det	Det	Det	Imp	Imp	Imp	Imp	Imp	Imp	Imp	Det	Imp	Det	Det	Det							1	1		1	1	1	2	2	2		1	1	2	2								1		1	1	1		n/a	n/a	n/a	n/a	n/a	n/a	Peak Found	Peak Found	n/a	Peak Found	Peak Found	Peak Found	Peak Found	Peak Found	Peak Found	n/a	Peak Found	Peak Found	High	High	n/a	n/a	n/a	n/a	n/a	n/a	n/a	Peak Found	n/a	Peak Found	Peak Found	Peak Found	n/a	n/a	n/a	n/a	n/a	n/a	Peak Found	Peak Found	n/a	Peak Found	Peak Found	Peak Found	Peak Found	Peak Found	Peak Found	n/a	Peak Found	Peak Found	High	High	n/a	n/a	n/a	n/a	n/a	n/a	n/a	Peak Found	n/a	Peak Found	Peak Found	Peak Found	n/a	n/a	Peak Found	Peak Found	Peak Found	Peak Found	High	n/a	n/a	Peak Found	High	5	0.5995	0	1	1	1	673.731	0.02	1e-05	65.9233	2.48592e-05	1.7187e-05	2.58661	4.02	4.49181e-08	5.88841e-05	65.42
FALSE		High	Unambiguous	FFDHSGTLVMDAYEPEISRLHDSLATER	[K].FFDHSGTLVMDAYEPEISRLHDSLATER.[K]	1xOxidation [M10]	1xOxidation [M10]	3.02617	1	5	1	Q9CYN2	Q9CYN2 [196-223]			Signal peptidase complex subunit 2 OS=Mus musculus OX=10090 GN=Spcs2 PE=1 SV=1	A0A140LJG6; A0A140LHR3; Q9CYN2; A0A140LHG8; A0A140LJ01	1	3252.53	28	0.492	1.349	0.155	0.064	0.266	0.144	0.556	0.244	0.035	-1.02	0.43	-2.69	-3.97	-1.91	-2.79	-0.85	-2.04	-4.84	0.718564	0.921352	0.503516	0.0444937	0.303983	0.230813	0.846879	0.918877	0.11455	0.999983	0.999997	0.979215	0.337706	0.852123	0.902814	0.999997	0.988555	0.886094	138.53	114.07	135.38	135.38	125.98	135.38	137.68	130.01	115.4	20.1558	20.201	19.5595	19.5595	19.8651	19.5595	20.2065	20.4181	19.5595	157.5	326.2	37.4	15.4	60.5	34.9	73.3	32.1	20.8	241.9	100.31	42.76	39.16	22.73	95.07	27.99	157.25	132.69	71.28	100.4	3	3	3	3	3	3	3	3	3	5	196.6	12.6	71.7	107.7	247.4	148.6	10.2	23.4	17	5.4	7	8.6	18.6	106.4	27.5	22	12.7	15.9	33.4	859.1	22.9	7.8	120.7	14.6	14	9.5	2	399.4	477.6	110.1	60	9.6	700922		223189	326782	673378	432693								332755	99846.7				95169.1	2.00905e+06			628364					1.4464e+06	1.65742e+06	412762	199234		1.02344e+06	65608.1	373455	561023	1.28808e+06	773496	53179.8	122069	88644.7	28263.3	36593.4	44895	96764.7	554206	143374	114332	66021.8	82685.6	173860	4.47327e+06	119085	40576.9	628364	76159.1	72800.5	49352.6	10434.3	2.07964e+06	2.48666e+06	573495	312497	49822.4	Det	Imp	Det	Det	Det	Det	Imp	Imp	Imp	Imp	Imp	Imp	Imp	Det	Det	Imp	Imp	Imp	Det	Det	Imp	Imp	Det	Imp	Imp	Imp	Imp	Det	Det	Det	Det	Imp	1		1	1	1	1								1	1				1	1			1					1	1	1	1			Peak Found	n/a	Peak Found	Peak Found	Peak Found	Peak Found	n/a	n/a	n/a	n/a	n/a	n/a	n/a	Peak Found	Peak Found	n/a	n/a	n/a	Peak Found	High	n/a	n/a	Peak Found	n/a	n/a	n/a	n/a	Peak Found	Peak Found	Peak Found	Peak Found	n/a	Peak Found	n/a	Peak Found	Peak Found	Peak Found	Peak Found	n/a	n/a	n/a	n/a	n/a	n/a	n/a	Peak Found	Peak Found	n/a	n/a	n/a	Peak Found	High	n/a	n/a	Peak Found	n/a	n/a	n/a	n/a	Peak Found	Peak Found	Peak Found	Peak Found	n/a	Peak Found	Peak Found	n/a	n/a	Peak Found	n/a	High	Peak Found	n/a	Peak Found	High	5	0.6632	0	1	1	1	651.313	2.28	0.00148	65.9818	2.48592e-05	1.7187e-05	3.02617	4.78	2.13083e-09	5.88841e-05	65.21
FALSE		High	Unambiguous	SVPVRLHVSR	[R].SVPVRLHVSR.[I]			0.822439	1	1	2	Q6ZWQ7	Q6ZWQ7 [36-45]			Signal peptidase complex subunit 3 OS=Mus musculus OX=10090 GN=Spcs3 PE=1 SV=1	Q6ZWQ7	1	1149.69	10	0.494	2.662	0.513	2.959	0.573	0.179	21.246	0.399	0.506	-1.02	1.41	-0.96	1.57	-0.8	-2.48	4.41	-1.32	-0.98	0.794947	0.529205	0.988657	0.453579	0.756062	0.177988	0.0928503	0.826556	0.64174	0.999983	0.981287	0.999955	0.960664	1	0.87586	0.81619	0.971694	1	114.9	110.84	129.59	110.84	119.28	119.28	106.2	138.66	120.44	17.9524	18.4429	18.3062	19.2847	17.8038	17.564	20.6431	17.564	17.564	15.8	62.3	13.4	127	25.2	9.5	678.5	20.3	16.2	31.9	27.92	62.88	61.71	77.91	72.81	67.53	46.32	78.67	33.83	102.48	3	3	3	3	3	3	3	3	3	5	26.4	17.4	16.2	164	68.7	53.3	9.6	14.8	31.6	182.2	14.2	140.1	27.8	35.3	4.1	1.7	11	10.5	953.6	335.8	748.8	24.6	22.4	1.5	20	17.8	9.8	61.6	35.2	12	124.2	3.6	81826.9		43781.9	431984	162574	134786			130359	477233		414702		95819.5	12816.9				2.36128e+06	682249	1.44372e+06							193773	106260		358245		119479	78705.1	73258.7	741635	310981	240948	43233.2	67019.2	142968	824376	64383.1	633933	125646	159588	18404.4	7729.74	49785.7	47285.9	4.31371e+06	1.51907e+06	3.38705e+06	111221	101342	6946.9	90480.8	80700.4	44355.4	278607	159423	54457.9	561904	16444.1	Det	Imp	Det	Det	Det	Det	Imp	Imp	Det	Det	Imp	Det	Imp	Det	Det	Imp	Imp	Imp	Det	Det	Det	Imp	Imp	Imp	Imp	Imp	Imp	Det	Det	Imp	Det	Imp	1		1	1	1	1			1	1		1		1	1				1	1	1							1	1		1			Peak Found	n/a	Peak Found	Peak Found	Peak Found	Peak Found	n/a	n/a	Peak Found	Peak Found	n/a	Peak Found	n/a	Peak Found	Peak Found	n/a	n/a	n/a	High	Peak Found	High	n/a	n/a	n/a	n/a	n/a	n/a	Peak Found	Peak Found	n/a	Peak Found	n/a	Peak Found	n/a	Peak Found	Peak Found	Peak Found	Peak Found	n/a	n/a	Peak Found	Peak Found	n/a	Peak Found	n/a	Peak Found	Peak Found	n/a	n/a	n/a	High	Peak Found	High	n/a	n/a	n/a	n/a	n/a	n/a	Peak Found	Peak Found	n/a	Peak Found	n/a	Peak Found	Peak Found	Peak Found	Peak Found	Peak Found	n/a	High	n/a	n/a	Peak Found	High	3	0.5509	0	1	1	1	383.9	-0.21	-8e-05	12.9535	0.000137461	0.00249347	0.822439	2.65	0.0100408	0.000506309	14.14
FALSE		High	Unambiguous	MNTVLSR	[-].MNTVLSR.[A]			0.752591	1	1	3	Q6ZWQ7	Q6ZWQ7 [1-7]			Signal peptidase complex subunit 3 OS=Mus musculus OX=10090 GN=Spcs3 PE=1 SV=1	Q6ZWQ7	0	820.435	7	0.373	2.759	0.22	1.188	0.937	0.191	28.038	0.29	0.867	-1.42	1.46	-2.18	0.25	-0.09	-2.39	4.81	-1.79	-0.21	0.603787	0.764414	0.56786	0.961797	0.999729	0.360852	0.0991154	0.820006	0.966514	0.999983	0.999997	0.979215	1	1	0.953765	0.818144	0.970601	1	87.28	138.4	116.22	90.99	58.98	116.92	97.94	106.93	70.01	18.3701	19.8211	18.3701	19.8101	19.2605	18.3701	20.7641	18.3701	19.4974	13.4	145.1	22.9	28.3	23	19.9	687	15.4	20.7	24.5	43.01	98.35	81.8	110.42	91.2	75.51	100.12	39.4	126.25	89.97	3	3	3	3	3	3	3	3	3	5	11.7	7.4	4.9	80.1	197.4	10.6	13.4	0.5	12.7	15.5	97.8	15.6	54	12.2	12.7	11	1.1	12.2	277.7	379.3	1671.8	8.7	3.8	8.5	94.6	11.4	9.5	57.5	13.5	13.1	71.6	8.1				395011	873710						580417		289230						1.28664e+06	1.44204e+06	6032026				401300			338810	76326.7		386253		98963.6	62484.5	41472.3	678159	1.67129e+06	89380.6	113244	4237.88	107132	131610	827939	132223	457321	103622	107334	93024.4	9078.57	103456	2.3505e+06	3.2108e+06	1.41515e+07	73561.2	32291.1	71774.4	800624	96532.7	80189	487141	114514	111282	605834	68959.7	Imp	Imp	Imp	Det	Det	Imp	Imp	Imp	Imp	Imp	Det	Imp	Det	Imp	Imp	Imp	Imp	Imp	Det	Det	Det	Imp	Imp	Imp	Det	Imp	Imp	Det	Det	Imp	Det	Imp				1	1						1		1						1	1	1				1			1	1		1			n/a	n/a	n/a	Peak Found	Peak Found	n/a	n/a	n/a	n/a	n/a	Peak Found	n/a	Peak Found	n/a	n/a	n/a	n/a	n/a	High	High	High	n/a	n/a	n/a	Peak Found	n/a	n/a	Peak Found	Peak Found	n/a	Peak Found	n/a	n/a	n/a	n/a	Peak Found	Peak Found	n/a	n/a	n/a	n/a	n/a	Peak Found	n/a	Peak Found	n/a	n/a	n/a	n/a	n/a	High	High	High	n/a	n/a	n/a	Peak Found	n/a	n/a	Peak Found	Peak Found	n/a	Peak Found	n/a	n/a	Peak Found	n/a	Peak Found	Peak Found	n/a	High	n/a	Peak Found	Peak Found	High	2	0.1898	0	1	1	1	410.721	1.24	0.00051	16.7152	0.000214945	0.00390564	0.752591	2.16	0.0161428	0.000800579	18.05
FALSE		High	Unambiguous	NNALNQVVLWDK	[K].NNALNQVVLWDK.[I]			2.16525	1	1	3	Q6ZWQ7	Q6ZWQ7 [97-108]			Signal peptidase complex subunit 3 OS=Mus musculus OX=10090 GN=Spcs3 PE=1 SV=1	Q6ZWQ7	0	1413.75	12	2.311	0.806	1.761	6.958	0.451	0.557	35.223	1.819	0.888	1.21	-0.31	0.82	2.8	-1.15	-0.84	5.14	0.86	-0.17	0.496503	0.990564	0.383546	0.175327	0.514169	0.738342	0.0556998	0.22336	0.864759	0.992481	0.999997	0.979215	0.681762	0.984083	1	0.770924	0.953918	1	132.42	145.32	133.21	136.38	144.56	124.52	93.21	125.65	147.11	19.3403	17.234	19.5164	19.2961	17.234	17.234	20.1399	18.2456	17.234	28.8	11.8	33.1	198.2	12.2	15.7	603.1	35.7	33.3	28.2	136.1	77.21	130.64	85.98	60.82	88.7	63.5	125.25	80.73	114.26	3	3	3	3	3	3	3	3	3	5	11.4	20.1	188.2	25.8	6.9	8.2	23.1	143.4	5.7	138.4	11	222.8	3.7	14.4	8.5	10.9	25.8	2.8	403.7	421	1128	148.1	9.2	24.9	1.5	28.4	23.2	7.4	19.7	0.2	81.4	32			509595					595800		362922		660411							1001172	856563	2.17836e+06	601260		40811.8							235227	101022	51566.4	91106.8	852687	116894	31346.1	37321.5	104531	649767	25931.4	626915	49659.2	1.00954e+06	16600.1	65400.6	38551.7	49607.2	116804	12465.1	1.82899e+06	1.90719e+06	5.11057e+06	671005	41624.9	112875	6689.48	128870	105279	33593.6	89085.2	919.655	368952	145094	Imp	Imp	Det	Imp	Imp	Imp	Imp	Det	Imp	Det	Imp	Det	Imp	Imp	Imp	Imp	Imp	Imp	Det	Det	Det	Det	Imp	Det	Imp	Imp	Imp	Imp	Imp	Imp	Det	Det			1					1		1		1							1	1	1	1		1							1	1		n/a	n/a	Peak Found	n/a	n/a	n/a	n/a	Peak Found	n/a	Peak Found	n/a	Peak Found	n/a	n/a	n/a	n/a	n/a	n/a	High	High	High	Peak Found	n/a	Peak Found	n/a	n/a	n/a	n/a	n/a	n/a	Peak Found	Peak Found	n/a	n/a	Peak Found	n/a	n/a	n/a	n/a	Peak Found	n/a	Peak Found	n/a	Peak Found	n/a	n/a	n/a	n/a	n/a	n/a	High	High	High	Peak Found	n/a	Peak Found	n/a	n/a	n/a	n/a	n/a	n/a	Peak Found	Peak Found	Peak Found	n/a	Peak Found	Peak Found	n/a	n/a	High	Peak Found	n/a	Peak Found	High	2	0.7042	0	1	1	1	707.38	2.47	0.00175	59.4432	2.48592e-05	1.74318e-05	2.16525	3.55	8.34592e-07	5.88841e-05	59.9
FALSE		High	Unambiguous	NVEDFTGPR	[K].NVEDFTGPR.[E]			1.17365	1	1	1	Q6ZWQ7	Q6ZWQ7 [50-58]			Signal peptidase complex subunit 3 OS=Mus musculus OX=10090 GN=Spcs3 PE=1 SV=1	Q6ZWQ7	0	1034.49	9	0.332	0.597	0.518	0.152	0.18	0.461	43.103	0.408	1.208	-1.59	-0.74	-0.95	-2.72	-2.48	-1.12	5.43	-1.29	0.27	0.516236	0.777047	0.866673	0.205331	0.345699	0.757693	0.056792	0.837265	0.934076	0.99565	0.999997	0.994779	0.73027	0.88772	1	0.772323	0.973782	1	99.12	65.38	94.54	113.48	94.65	99.89	112.36	102.83	76.82	18.7066	18.7066	18.7066	18.7066	18.7066	18.7066	21.7052	18.7066	19.7776	11.1	10.7	16.3	11.5	4.6	12.3	882	12.5	21.3	17.7	48.49	29.98	45.3	64.29	47.99	52.69	98.94	53.13	123.29	98.33	3	3	3	3	3	3	3	3	3	5	6	7.8	2.6	4.7	5.8	8.4	8.8	11.2	4.1	6.2	6.4	1.2	3.9	2.5	1.4	6.7	11.1	3.6	478.7	337.3	2028.1	6.8	10.4	3.2	11.6	7	77.7	7.8	9.6	6.3	51.3	61.7																			2.99138e+06	1.72925e+06	9867987						470959				373203	490370	68963.8	89601.2	29695.6	53323.8	66524.3	95384.8	100698	127678	46263.9	70984.4	73313.3	13585.2	44399.7	28395.3	16055.2	75992.9	126207	41177.7	5.4648e+06	3.85029e+06	2.31509e+07	77546.5	118975	36459.6	132260	79900.3	887490	89327.1	109496	72124.8	585366	704301	Imp	Imp	Imp	Imp	Imp	Imp	Imp	Imp	Imp	Imp	Imp	Imp	Imp	Imp	Imp	Imp	Imp	Imp	Det	Det	Det	Imp	Imp	Imp	Imp	Imp	Det	Imp	Imp	Imp	Det	Det																			1	1	1						1				1	1		n/a	n/a	n/a	n/a	n/a	n/a	n/a	n/a	n/a	n/a	n/a	n/a	n/a	n/a	n/a	n/a	n/a	n/a	Peak Found	High	Peak Found	n/a	n/a	n/a	n/a	n/a	Peak Found	n/a	n/a	n/a	Peak Found	Peak Found	n/a	n/a	n/a	n/a	n/a	n/a	n/a	n/a	n/a	n/a	n/a	n/a	n/a	n/a	n/a	n/a	n/a	n/a	Peak Found	High	Peak Found	n/a	n/a	n/a	n/a	n/a	Peak Found	n/a	n/a	n/a	Peak Found	Peak Found	n/a	n/a	n/a	n/a	n/a	n/a	High	n/a	Peak Found	Peak Found	High	2	0.6613	0	1	1	1	517.749	1.5	0.00077	24.5588	2.48592e-05	0.00026838	1.17365	2.48	0.000851517	6.54907e-05	25.64
FALSE		High	Unambiguous	ETLGDDITVK	[K].ETLGDDITVK.[M]			0.953774	1	1	1	Q9JJF9	Q9JJF9 [153-162]			Signal peptide peptidase-like 2A OS=Mus musculus OX=10090 GN=Sppl2a PE=1 SV=2	Q9JJF9	0	1090.56	10	0.877	0.29	0.221	1.727	1.511	0.968	8.34	0.458	3.112	-0.19	-1.79	-2.18	0.79	0.6	-0.05	3.06	-1.13	1.64	0.954789	0.500456	0.62378	0.725648	0.753997	0.951402	0.214865	0.725066	0.606122	0.999983	0.970881	0.979809	1	1	1	0.881056	0.958332	1	54.56	90.62	106.86	101.73	81.71	102.45	114.52	94.58	61.11	19.6157	18.6646	18.6646	19.9281	19.9913	19.495	19.7875	19.3337	20.0713	94.8	22.1	15.1	132	163.5	74	162.1	22	237.9	76.4	70.39	32.76	68.8	81.07	69.58	24.79	122.59	62.37	11.64	71.49	3	3	3	3	3	3	3	3	3	5	76.2	85.2	11.1	17.8	19.2	9.7	12.1	3.4	19.3	106.1	16.3	179	144.1	19.7	131.5	47.9	59.5	78.3	130.3	116.6	1020.2	39.9	17.7	12.4	199.5	191.2	159.1	15.3	61.4	99	14	87	358320	419793								421672		803466	625221		628220	231360	323323	379281	489397	359402	2.98414e+06	245163			686166	753030	579433		281046	488965		415546	523197	584838	75835.8	122131	131444	66740.4	83090.2	23201.4	132602	728400	112169	1.22822e+06	988576	134988	902087	328465	408349	537113	894054	800232	7.00098e+06	273602	121489	85373.9	1.36895e+06	1.31235e+06	1.0919e+06	104798	421658	679372	95955	596834	Det	Det	Imp	Imp	Imp	Imp	Imp	Imp	Imp	Det	Imp	Det	Det	Imp	Det	Det	Det	Det	Det	Det	Det	Det	Imp	Imp	Det	Det	Det	Imp	Det	Det	Imp	Det	1	1								1		1	1		1	1	1	1	1	1	1	1			1	1	1		1	1		1		Peak Found	Peak Found	n/a	n/a	n/a	n/a	n/a	n/a	n/a	Peak Found	n/a	Peak Found	Peak Found	n/a	Peak Found	Peak Found	Peak Found	Peak Found	Peak Found	Peak Found	Peak Found	Peak Found	n/a	n/a	Peak Found	High	Peak Found	n/a	Peak Found	Peak Found	n/a	Peak Found	Peak Found	Peak Found	n/a	n/a	n/a	n/a	n/a	n/a	n/a	Peak Found	n/a	Peak Found	Peak Found	n/a	Peak Found	Peak Found	Peak Found	Peak Found	Peak Found	Peak Found	Peak Found	Peak Found	n/a	n/a	Peak Found	High	Peak Found	n/a	Peak Found	Peak Found	n/a	Peak Found	Peak Found	n/a	n/a	Peak Found	Peak Found	Peak Found	Peak Found	Peak Found	High	Peak Found	High	2	0.3651	0	1	1	1	545.783	-2.93	-0.0016	33.0148	5.99323e-05	0.00105489	0.953774	1.89	0.00404104	0.000243709	34.7
FALSE		High	Unambiguous	SSVEGLEPAENK	[K].SSVEGLEPAENK.[C]			2.27456	1	2	17	P16254	P16254 [44-55]			Signal recognition particle 14 kDa protein OS=Mus musculus OX=10090 GN=Srp14 PE=1 SV=1	A2AUM6; P16254	0	1259.61	12	0.433	1.266	0.042	1.181	2.005	0.567	11.56	0.03	1.205	-1.21	0.34	-4.58	0.24	1	-0.82	3.53	-5.04	0.27	0.656264	0.925448	0.148552	0.913345	0.699039	0.874031	0.311308	0.492512	0.916303	0.999983	0.999997	0.899806	1	1	1	0.921587	0.953918	1	15.68	26.99	20.8	29.76	32.36	33.36	18.24	68.85	17.54	21.4505	21.7634	20.8458	21.9022	22.5194	21.6144	24.0226	21.5332	21.9175	25.1	56.2	2.2	61.7	104	29.4	599.5	1.6	68.6	51.9	15.57	22.52	4.47	29.24	29.79	36.14	2.47	145.78	14.57	16.31	3	3	3	3	3	3	3	3	3	5	25.9	25.9	19.5	80	58	53.1	2.2	2.1	2.2	63.6	39.2	72	130.6	70	107.2	21	30.3	43.7	618.1	610.4	640	23.2	1.1	1.6	54.8	72.1	70.8	45.8	41.5	61	53.5	59.8	981250	1.02598e+06	643600	2.57641e+06	1675244	1.6421e+06				2.03471e+06	1.51985e+06	2.60513e+06	4566080	2.32302e+06	4.12715e+06	815918	1.32596e+06	1.70637e+06	18705338	15157774	15083357	1150308			1.51945e+06	2.28645e+06	2.07644e+06	1.76066e+06	1530337	2.42602e+06	1.88463e+06	2.30162e+06	1.43276e+06	1.42936e+06	1.07691e+06	4.4232e+06	3.20451e+06	2.93547e+06	123699	114426	123820	3.51478e+06	2.168e+06	3.98233e+06	7.21972e+06	3.869e+06	5.92635e+06	1.15837e+06	1.67465e+06	2.41645e+06	3.41718e+07	3.37497e+07	3.53865e+07	1.28374e+06	61557.6	90142.2	3.03141e+06	3.98472e+06	3.91292e+06	2.53147e+06	2.29599e+06	3.37073e+06	2.95602e+06	3.30574e+06	Det	Det	Det	Det	Det	Det	Imp	Imp	Imp	Det	Det	Det	Det	Det	Det	Det	Det	Det	Det	Det	Det	Det	Imp	Imp	Det	Det	Det	Det	Det	Det	Det	Det	1	1	1	1	1	1				1	1	1	1	1	1	1	1	1	1	1	1	1			1	1	1	1	1	1	1	1		Peak Found	High	Peak Found	High	High	High	n/a	n/a	n/a	High	Peak Found	High	Peak Found	Peak Found	High	High	Peak Found	High	High	High	Peak Found	Peak Found	High	n/a	High	High	Peak Found	Peak Found	Peak Found	High	High	High	Peak Found	High	Peak Found	High	High	High	n/a	n/a	n/a	High	Peak Found	High	Peak Found	Peak Found	High	High	Peak Found	High	High	High	Peak Found	Peak Found	High	n/a	High	High	Peak Found	Peak Found	Peak Found	High	High	High	High	High	n/a	High	High	High	High	High	High	High	High	2	0.6962	0	1	1	1	630.309	0.12	7e-05	20.4803	2.48592e-05	1.7187e-05	2.27456	2.93	3.91072e-07	5.88841e-05	21.57
FALSE		High	Unambiguous	FQMAYSNLLR	[K].FQMAYSNLLR.[A]			1.48552	1	1	10	P16254	P16254 [79-88]			Signal recognition particle 14 kDa protein OS=Mus musculus OX=10090 GN=Srp14 PE=1 SV=1	P16254	0	1242.63	10	0.051	1.321	0.417	1.25	1.515	0.056	9.531	0.056	1.413	-4.3	0.4	-1.26	0.32	0.6	-4.16	3.25	-4.17	0.5	0.0494756	0.955381	0.996529	0.985428	0.867675	0.150972	0.143929	0.572158	0.927643	0.488374	0.999997	0.999955	1	1	0.855842	0.84436	0.953918	1	133.39	39.9	106.69	64.56	23.25	78.01	92.4	88.3	36.96	20.5879	21.0793	20.6504	21.1912	21.2842	20.0324	23.0926	20.2443	21.0297	2.8	79	23.1	75.9	87	3.8	578.8	3.1	85.8	60.7	142.57	19.06	61.85	42.28	9.66	81.4	81.79	69.64	17.39	62.97	3	3	3	3	3	3	3	3	3	5	1.8	3	36.2	84.2	110.8	78.1	24.6	14.3	50	63.7	80.9	140.2	92.7	108.3	91.3	0.2	4.2	4	617.3	918.4	60.6	8.1	3.3	2.2	91.5	114.3	81.8	114.7	3.9	59.1	64.8	71.5			503732	1.14329e+06	1.349e+06	1.01795e+06	573507	306107	1.06128e+06	858560	1.32199e+06	2136374	1.36668e+06	1.51476e+06	1.48139e+06				7872509	9610504	601844	169662			1.0684e+06	1.52796e+06	1.01173e+06	1.85915e+06		991572	962094	1.15978e+06	43042.6	69906.2	842877	1.96281e+06	2.58044e+06	1.81971e+06	574070	333834	1.16394e+06	1.48308e+06	1.88576e+06	3.26577e+06	2.16094e+06	2.52284e+06	2.1272e+06	3970.2	97978.9	93180.9	1.43819e+07	2.13984e+07	1.41196e+06	189342	76573	51065.6	2.13154e+06	2.66286e+06	1.90654e+06	2.67308e+06	91268.7	1.3777e+06	1.50904e+06	1.66576e+06	Imp	Imp	Det	Det	Det	Det	Det	Det	Det	Det	Det	Det	Det	Det	Det	Imp	Imp	Imp	Det	Det	Det	Det	Imp	Imp	Det	Det	Det	Det	Imp	Det	Det	Det			1	1	1	1	1	1	1	1	1	1	1	1	1				1	1	1	1			1	1	1	1		1	1	1		n/a	n/a	Peak Found	Peak Found	Peak Found	Peak Found	High	Peak Found	Peak Found	Peak Found	Peak Found	Peak Found	High	High	Peak Found	n/a	n/a	n/a	Peak Found	High	High	Peak Found	n/a	n/a	Peak Found	High	High	Peak Found	n/a	High	High	Peak Found	n/a	n/a	Peak Found	Peak Found	Peak Found	Peak Found	High	Peak Found	Peak Found	Peak Found	Peak Found	Peak Found	High	High	Peak Found	n/a	n/a	n/a	Peak Found	High	High	Peak Found	n/a	n/a	Peak Found	High	High	Peak Found	n/a	High	High	Peak Found	Peak Found	Peak Found	High	Peak Found	High	n/a	High	Peak Found	High	High	High	2	0.6255	0	1	1	1	621.818	-1.59	-0.00099	59.5686	2.48592e-05	6.02756e-05	1.48552	2.51	9.37673e-05	6.54907e-05	61
FALSE		High	Unambiguous	KSSVEGLEPAENK	[R].KSSVEGLEPAENK.[C]			3.70049	1	2	3	P16254	P16254 [43-55]			Signal recognition particle 14 kDa protein OS=Mus musculus OX=10090 GN=Srp14 PE=1 SV=1	A2AUM6; P16254	1	1387.71	13	0.757	0.751	0.453	0.29	0.367	11.19	4.566	0.741	0.766	-0.4	-0.41	-1.14	-1.78	-1.45	3.48	2.19	-0.43	-0.38	0.954904	0.877287	0.913263	0.290068	0.535232	0.162318	0.325421	0.657343	0.957894	0.999983	0.999997	0.99695	0.832714	0.993114	0.864365	0.924491	0.953918	1	82.4	65.66	115.4	85.77	96.41	85.31	127.49	78.15	85.31	18.2824	18.2824	18.298	18.2824	18.4261	20.0646	19.3642	18.2824	18.2824	41.5	32.8	26.1	16.8	21.2	486.9	263.5	42.7	25.1	43.5	51.78	30.98	97.67	49.82	81.97	86.92	86.07	42.25	60.15	104.98	3	3	3	3	3	3	3	3	3	5	32.2	14.3	46.3	30.9	25.5	16.1	20.3	43.8	1.3	4.8	13	15.2	0.8	19.8	16.5	239.6	1226.9	378.3	28.7	381.5	204.7	33.6	33.2	13.8	46.4	16.4	19.5	157.4	33.8	18.9	44.8	21.5									3464.4						33373.5	491350	2828473	777794		498907	254073							318834					93838.8	41683.6	134756	90024.7	74163.9	46918.5	59087.8	127605	3799.5	13940.1	37921.7	44113.6	2405.9	57765.2	47922.4	697576	3.57229e+06	1.10146e+06	83517.4	1.11085e+06	596071	97887.7	96715.2	40072.5	135233	47851.9	56752.6	458419	98435.9	55028	130546	62482.3	Imp	Imp	Imp	Imp	Imp	Imp	Imp	Imp	Det	Imp	Imp	Imp	Imp	Imp	Det	Det	Det	Det	Imp	Det	Det	Imp	Imp	Imp	Imp	Imp	Imp	Det	Imp	Imp	Imp	Imp									1						1	1	1	1		1	1							1						n/a	n/a	n/a	n/a	n/a	n/a	n/a	n/a	Peak Found	n/a	n/a	n/a	n/a	High	Peak Found	Peak Found	Peak Found	Peak Found	High	Peak Found	High	n/a	n/a	n/a	n/a	n/a	n/a	Peak Found	n/a	n/a	n/a	n/a	n/a	n/a	n/a	n/a	n/a	n/a	n/a	n/a	Peak Found	n/a	n/a	n/a	n/a	High	Peak Found	Peak Found	Peak Found	Peak Found	High	Peak Found	High	n/a	n/a	n/a	n/a	n/a	n/a	Peak Found	n/a	n/a	n/a	n/a	n/a	n/a	Peak Found	n/a	High	Peak Found	High	n/a	n/a	Peak Found	High	2	0.6659	0	1	1	1	694.357	0.11	8e-05	12.9665	1.45902e-05	1.7187e-05	3.70049	4.19	1.98437e-11	5.88841e-05	12.99
FALSE		High	Unambiguous	SSGSVFITLK	[R].SSGSVFITLK.[K]			1.62545	1	2	2	P16254	P16254 [22-31]			Signal recognition particle 14 kDa protein OS=Mus musculus OX=10090 GN=Srp14 PE=1 SV=1	A2AUM6; P16254	0	1038.58	10	0.235	1.969	0.151	1.5	2.102	1.1	11.877	0.214	0.775	-2.09	0.98	-2.72	0.58	1.07	0.14	3.57	-2.22	-0.37	0.361612	0.858678	0.323598	0.801072	0.677743	0.831829	0.145874	0.546264	0.955114	0.932689	0.999997	0.973726	1	1	1	0.84534	0.953918	1	53.06	132.42	41.1	40.86	53.95	60.32	36.39	72.06	64.14	18.238	19.9907	18.238	19.3183	19.8464	19.4378	21.1022	18.238	19.0324	12.4	85.2	8.2	69.7	116.6	65.4	532.7	11.2	46.1	52.6	27.74	112.52	18.16	32.53	75.52	82.75	21.21	61.39	84.29	57.91	3	3	3	3	3	3	3	3	3	5	12.1	15.7	8.9	83.2	306.9	16	6.1	8	8.8	68.1	111.1	63.4	10.7	122.1	113.9	65.4	63.9	2	724.6	520.4	502	3.7	16.3	10.9	57.7	45	1.7	51.4	58.1	76	42.3	3.7				402695	1.33297e+06					327320	647077	344559		609052	658976	382751	420133		3.29526e+06	1.94199e+06	1.77791e+06				240366	214478		297199	321587	454433	223912		100587	130470	74075.8	691351	2.54979e+06	132777	50620.6	66409.9	73002	565415	923027	526710	88743.2	1.01438e+06	946252	543397	530618	16246.2	6.01994e+06	4.32396e+06	4.1711e+06	30545.4	135186	90969.3	479548	373783	14417.7	427312	482483	631392	351203	30948.2	Imp	Imp	Imp	Det	Det	Imp	Imp	Imp	Imp	Det	Det	Det	Imp	Det	Det	Det	Det	Imp	Det	Det	Det	Imp	Imp	Imp	Det	Det	Imp	Det	Det	Det	Det	Imp				1	1					1	1	1		1	1	1	1		1	1	1				1	1		1	1	1	1			n/a	n/a	n/a	Peak Found	Peak Found	n/a	n/a	n/a	n/a	Peak Found	Peak Found	Peak Found	n/a	Peak Found	Peak Found	Peak Found	Peak Found	n/a	Peak Found	High	High	n/a	n/a	n/a	Peak Found	Peak Found	n/a	Peak Found	Peak Found	Peak Found	Peak Found	n/a	n/a	n/a	n/a	Peak Found	Peak Found	n/a	n/a	n/a	n/a	Peak Found	Peak Found	Peak Found	n/a	Peak Found	Peak Found	Peak Found	Peak Found	n/a	Peak Found	High	High	n/a	n/a	n/a	Peak Found	Peak Found	n/a	Peak Found	Peak Found	Peak Found	Peak Found	n/a	n/a	Peak Found	n/a	Peak Found	Peak Found	Peak Found	High	n/a	Peak Found	Peak Found	High	2	0.6364	0	1	1	1	519.795	-0.42	-0.00022	45.1797	2.48592e-05	3.79713e-05	1.62545	2.64	3.52981e-05	6.54907e-05	45.72
FALSE		High	Unambiguous	ISTVVSSKEVNK	[K].ISTVVSSKEVNK.[F]			2.07708	1	1	1	P16254	P16254 [67-78]			Signal recognition particle 14 kDa protein OS=Mus musculus OX=10090 GN=Srp14 PE=1 SV=1	P16254	1	1290.73	12	1.118	0.676	0.889	3.107	0.692	0.37	21.081	1.02	0.595	0.16	-0.56	-0.17	1.64	-0.53	-1.43	4.4	0.03	-0.75	0.717276	0.912419	0.704722	0.399766	0.786649	0.359163	0.0802064	0.534511	0.682047	0.999983	0.999997	0.983032	0.929599	1	0.953765	0.807733	0.953918	1	63.37	93.07	93.07	98.96	76.62	94.65	143.1	98.36	80.97	16.9757	16.9757	16.9757	18.8465	16.9757	16.9757	20.6824	16.9757	16.9757	34.4	31.8	41.8	95.7	25.9	14.6	649.2	47.9	28	30.8	34.39	81.96	86.1	125.63	40.43	78.77	138.07	76.78	62.47	62.69	3	3	3	3	3	3	3	3	3	5	28.1	15.1	17.3	20.8	1	16	21	0.4	26.7	321.1	48.2	24.4	16.4	13	6.8	15.9	7.4	2.5	11.4	2065.3	326.7	1.9	25.2	24.1	4	14.1	19.5	42.9	8.8	15.5	23.7	14.8										803687	145946									4.01017e+06	602111							128886					121545	65463.8	74916.8	89918.1	4332.01	69176.7	90879.4	1853.92	115227	1.3883e+06	208186	105656	70805.3	56273.6	29283.1	68608.6	31813.5	10884	49146.2	8.9289e+06	1.41259e+06	8424.4	108826	104290	17469.8	60861.4	84122.6	185313	38064.7	67009.4	102261	64149.9	Imp	Imp	Imp	Imp	Imp	Imp	Imp	Imp	Imp	Det	Det	Imp	Imp	Imp	Imp	Imp	Imp	Imp	Imp	Det	Det	Imp	Imp	Imp	Imp	Imp	Imp	Det	Imp	Imp	Imp	Imp										1	1									1	1							1						n/a	n/a	n/a	n/a	n/a	n/a	n/a	n/a	n/a	Peak Found	Peak Found	n/a	n/a	n/a	n/a	n/a	n/a	n/a	n/a	High	Peak Found	n/a	n/a	n/a	n/a	n/a	n/a	Peak Found	n/a	n/a	n/a	n/a	n/a	n/a	n/a	n/a	n/a	n/a	n/a	n/a	n/a	Peak Found	Peak Found	n/a	n/a	n/a	n/a	n/a	n/a	n/a	n/a	High	Peak Found	n/a	n/a	n/a	n/a	n/a	n/a	Peak Found	n/a	n/a	n/a	n/a	n/a	n/a	n/a	Peak Found	n/a	n/a	High	n/a	n/a	Peak Found	High	3	0.5942	0	1	1	1	430.914	-0.24	-0.0001	12.1536	2.48592e-05	1.81305e-05	2.07708	3.45	1.53823e-06	5.88841e-05	13.02
FALSE		High	Unambiguous	SSGSVFITLKK	[R].SSGSVFITLKK.[Y]			1.75137	1	2	3	P16254	P16254 [22-32]			Signal recognition particle 14 kDa protein OS=Mus musculus OX=10090 GN=Srp14 PE=1 SV=1	A2AUM6; P16254	1	1166.68	11	0.703	1.426	0.254	0.644	2.096	0.81	11.193	0.143	0.888	-0.51	0.51	-1.98	-0.64	1.07	-0.3	3.48	-2.8	-0.17	0.774878	0.936139	0.694067	0.728511	0.666819	0.945157	0.159576	0.411052	0.99083	0.999983	0.999997	0.981848	1	1	1	0.85187	0.953918	1	124.39	48.07	70.12	133.74	83.74	124.99	92.44	45.94	131.79	19.0948	19.2394	18.3509	19.3793	19.9279	19.2935	21.0514	18.3509	19.3758	14.4	87.2	18	17.5	148.9	18.3	599.7	10.2	14.7	71	91.15	21.61	15.13	117.25	83.74	98.75	46.55	9.29	124.93	70.9	3	3	3	3	3	3	3	3	3	5	56.4	12.3	13.8	83.6	77.2	114.3	18.7	13.8	17.3	16.8	84.8	6.9	11.8	215.8	142.7	9.6	66.6	17.6	574.8	897.4	337.9	10.6	9.7	8.8	9.5	103.2	14.1	82.2	12.9	80.2	10.7	68.1	225576			284598	235978	373672					347619			757124	580852		308247		1.83891e+06	2.3556e+06	841778					345997		334317		337256		277037	329372	71626.3	80524.5	488600	451394	667987	109321	80787	101045	98300.8	495863	40310.1	68812.4	1.26099e+06	834069	56176	389308	102639	3.35942e+06	5.24489e+06	1.97486e+06	61708.9	56955.5	51205.9	55587.9	602989	82452.1	480681	75438.4	468586	62604	397899	Det	Imp	Imp	Det	Det	Det	Imp	Imp	Imp	Imp	Det	Imp	Imp	Det	Det	Imp	Det	Imp	Det	Det	Det	Imp	Imp	Imp	Imp	Det	Imp	Det	Imp	Det	Imp	Det	1			2	1	1					1			1	2		1		2	2	1					1		1		1		1		Peak Found	n/a	n/a	Peak Found	Peak Found	Peak Found	n/a	n/a	n/a	n/a	Peak Found	n/a	n/a	Peak Found	Peak Found	n/a	Peak Found	n/a	High	High	Peak Found	n/a	n/a	n/a	n/a	Peak Found	n/a	Peak Found	n/a	Peak Found	n/a	Peak Found	Peak Found	n/a	n/a	Peak Found	Peak Found	Peak Found	n/a	n/a	n/a	n/a	Peak Found	n/a	n/a	Peak Found	Peak Found	n/a	Peak Found	n/a	High	High	Peak Found	n/a	n/a	n/a	n/a	Peak Found	n/a	Peak Found	n/a	Peak Found	n/a	Peak Found	Peak Found	Peak Found	n/a	Peak Found	Peak Found	Peak Found	High	n/a	Peak Found	Peak Found	High	2	0.6601	0	1	1	1	583.842	-0.64	-0.00037	26.4782	2.48592e-05	2.7789e-05	1.75137	2.53	1.47199e-05	6.54907e-05	27.54
FALSE		High	Unambiguous	SGGADPSLQQGEGSK	[K].SGGADPSLQQGEGSK.[K]			3.67845	1	2	30	Q9D104	Q9D104 [122-136]			Signal recognition particle 19 kDa protein OS=Mus musculus OX=10090 GN=Srp19 PE=1 SV=1	Q9D104; G5E8T3	0	1417.66	15	0.324	0.019	0.131	0.71	1.293	0.324	9.315	0.091	0.975	-1.63	-5.7	-2.93	-0.49	0.37	-1.63	3.22	-3.46	-0.04	0.432719	0.0613235	0.34171	0.400227	0.970864	0.525694	0.434038	0.789627	0.885283	0.969259	0.877617	0.975602	0.929826	1	0.988124	0.960661	0.96605	1	52.3	30.27	26.27	30.27	14.78	31.57	15.22	51.25	18.27	22.2054	21.7743	22.0435	22.6067	22.9578	22.1908	24.6941	21.9199	22.6489	22.9	1.4	9.4	50.2	88.9	21.4	658.8	6.4	70	70.7	81.3	46.48	86.57	26.37	9.9	29.89	6.62	80	49.32	11.99	3	3	3	3	3	3	3	3	3	5	24.3	37.5	2.8	1.4	0.6	1.8	10	0	10.7	42.1	53.1	71	94.1	105.8	87.1	22.7	19.3	33.7	625.4	697.5	707.5	0.9	6.8	10.4	25	74.1	74.9	59.5	67.4	81.9	74.8	76	1.24917e+06	2.02269e+06	126467				747474	1175.52	735657	1.83061e+06	2.8002e+06	3.49286e+06	4475894	4.77785e+06	4559948	1.20027e+06	1.14883e+06	1.78975e+06	2.57422e+07	2.35567e+07	2.26769e+07		512245	283064	941058	3195708	2.98941e+06	3.11396e+06	3.37606e+06	4430455	3.58695e+06	3976589	1.82397e+06	2.81793e+06	211613	108048	47414	135510	748209	1282	806814	3.16221e+06	3.99437e+06	5.33936e+06	7.07712e+06	7.95753e+06	6.54782e+06	1.70404e+06	1.45094e+06	2.53453e+06	4.70271e+07	5.24504e+07	5.32014e+07	64830.2	512245	782883	1.87748e+06	5.56934e+06	5.63334e+06	4.47725e+06	5.06516e+06	6.15571e+06	5.62611e+06	5.71143e+06	Det	Det	Det	Imp	Imp	Imp	Det	Det	Det	Det	Det	Det	Det	Det	Det	Det	Det	Det	Det	Det	Det	Imp	Det	Det	Det	Det	Det	Det	Det	Det	Det	Det	1	1	1				1	1	1	1	1	1	1	2	1	1	1	1	2	2	2		1	1	2	1	2	1	1	1	1	1		High	High	High	n/a	n/a	n/a	High	High	High	High	High	High	High	High	High	High	High	High	High	High	High	n/a	Peak Found	Peak Found	High	High	High	Peak Found	High	High	High	High	High	High	High	n/a	n/a	n/a	High	High	High	High	High	High	High	High	High	High	High	High	High	High	High	n/a	Peak Found	Peak Found	High	High	High	Peak Found	High	High	High	High	High	n/a	High	High	High	High	High	Peak Found	High	High	High	2	0.6677	0	1	1	1	709.329	-2.71	-0.00192	11.7856	2.48592e-05	1.7187e-05	2.50712	3.16	2.31208e-11	5.88841e-05	13.48
FALSE		High	Unambiguous	SVMLYVAEMIPK	[K].SVMLYVAEMIPK.[L]			1.72026	1	3	2	Q9D104	Q9D104 [103-114]			Signal recognition particle 19 kDa protein OS=Mus musculus OX=10090 GN=Srp19 PE=1 SV=1	Q9D104; Q9D7A6; G5E8T3	0	1380.73	12	0.018	0.132	0.307	1.285	1.06	0.711	2.289	0.5	0.674	-5.79	-2.92	-1.7	0.36	0.08	-0.49	1.19	-1	-0.57	0.00186868	0.228442	0.817338	0.895446	0.917304	0.96483	0.548002	0.746709	0.793573	0.0786107	0.890549	0.991327	1	1	1	0.995161	0.961066	1	58	41.82	74.89	38.84	132.73	61.09	53.29	52.62	128.58	18.101	18.101	18.5795	19.2379	19.3341	18.9464	19.3648	18.6823	19.4259	2.2	16.7	38.9	162.7	134.2	87.7	282.3	63.3	85.3	126.6	78.29	29.67	74.67	25.11	91.17	58.6	77.06	71.28	138.1	31.67	3	3	3	3	3	3	3	3	3	5	1.3	5.1	1.6	12.1	15.4	8.3	11	28.2	59.5	128.8	77.3	117.8	191.1	97.2	9.9	63.5	62.6	159.7	657.3	182.1	204.4	64.1	8.7	45.8	12.6	61.8	465.4	97	45.4	124.2	91.7	89.3							49844.1		245274	337107	245081	348548	546636	263802		202255	224005	509980	1627112	369954	393982	259638		74942		160341	1.1169e+06	305046	136768	404344	264352	281160	5913.45	22892.4	7310.51	54595.4	69621.5	37632.2	49893	127444	268998	582321	349598	532808	864321	439365	44834.3	287145	282913	722201	2.97249e+06	823725	924308	289755	39553.9	207271	56805.1	279435	2.10473e+06	438595	205195	561799	414634	403820	Imp	Imp	Imp	Imp	Imp	Imp	Det	Imp	Det	Det	Det	Det	Det	Det	Imp	Det	Det	Det	Det	Det	Det	Det	Imp	Det	Imp	Det	Det	Det	Det	Det	Det	Det							1		1	1	1	1	1	1		1	1	1	1	1	1	1		1		1	1	1	1	1	1	1		n/a	n/a	n/a	n/a	n/a	n/a	Peak Found	n/a	Peak Found	Peak Found	Peak Found	Peak Found	Peak Found	Peak Found	n/a	Peak Found	Peak Found	Peak Found	High	High	Peak Found	Peak Found	n/a	Peak Found	n/a	Peak Found	Peak Found	Peak Found	Peak Found	Peak Found	Peak Found	Peak Found	n/a	n/a	n/a	n/a	n/a	n/a	Peak Found	n/a	Peak Found	Peak Found	Peak Found	Peak Found	Peak Found	Peak Found	n/a	Peak Found	Peak Found	Peak Found	High	High	Peak Found	Peak Found	n/a	Peak Found	n/a	Peak Found	Peak Found	Peak Found	Peak Found	Peak Found	Peak Found	Peak Found	n/a	n/a	Peak Found	Peak Found	Peak Found	Peak Found	High	Peak Found	Peak Found	Peak Found	High	2	0.6	0	1	1	1	690.866	-0.6	-0.00041	86.8242	2.48592e-05	2.97605e-05	1.72026	2.4	1.8266e-05	6.54907e-05	87.16
FALSE		High	Unambiguous	AVENPTATEIQDVCSAVGLNAFLEK	[K].AVENPTATEIQDVCSAVGLNAFLEK.[N]			4.45216	1	2	2	Q9D104	Q9D104 [40-64]			Signal recognition particle 19 kDa protein OS=Mus musculus OX=10090 GN=Srp19 PE=1 SV=1	Q9D104; Q9D7A6	0	2619.3	25	0.316	1.711	0.268	1.362	0.144	0.606	18.942	0.37	1.01	-1.66	0.77	-1.9	0.45	-2.8	-0.72	4.24	-1.44	0.01	0.434303	0.828351	0.48062	0.688196	0.230384	0.908144	0.0769309	0.766516	0.854161	0.970027	0.999997	0.979215	1	0.776806	1	0.800587	0.963516	1	115.67	67.14	110.87	104.42	122.39	109.59	89.93	90.61	89.2	17.6064	18.9756	17.6064	18.1738	18.1665	18.4185	21.3141	17.6064	18.4457	9.9	95.6	6.1	23.9	5.7	16	748.8	14.6	39.9	39.5	70.82	67.51	62.05	78.15	123.58	73.67	33.54	44.87	54.98	72.96	3	3	3	3	3	3	3	3	3	5	11.1	20.3	3.7	107.1	110.1	17.3	17.3	6.1	6.8	87.6	23.8	26.8	27.3	0.5	6.4	39	7.8	18	839.2	976.7	479.7	20.1	16.4	7.3	64	44.7	17.8	64.4	44.3	69	11.5	7.7				342413	315939	52972				278445	91704.6	96157.6	94651.2			150824			2.52126e+06	2.40761e+06	1122175				176054	140886		245704	162070	272698		29542.2	60958.8	111548	20573.6	587859	604348	94694.4	94836.7	33666	37347.3	480987	130813	146991	149659	2776.77	34983.9	214128	42904.3	98607.1	4.60596e+06	5.3607e+06	2.63269e+06	110250	89858.1	40323.7	351241	245530	97811.8	353273	243156	378888	63346.7	42430.4	Imp	Imp	Imp	Det	Det	Det	Imp	Imp	Imp	Det	Det	Det	Det	Imp	Imp	Det	Imp	Imp	Det	Det	Det	Imp	Imp	Imp	Det	Det	Imp	Det	Det	Det	Imp	Det				1	1	1				1	1	1	1			1			1	1	1				1	1		1	1	1		1		n/a	n/a	n/a	Peak Found	Peak Found	Peak Found	n/a	n/a	n/a	Peak Found	Peak Found	Peak Found	Peak Found	n/a	n/a	Peak Found	n/a	n/a	High	Peak Found	High	n/a	n/a	n/a	Peak Found	Peak Found	n/a	Peak Found	Peak Found	Peak Found	n/a	Peak Found	n/a	n/a	n/a	Peak Found	Peak Found	Peak Found	n/a	n/a	n/a	Peak Found	Peak Found	Peak Found	Peak Found	n/a	n/a	Peak Found	n/a	n/a	High	Peak Found	High	n/a	n/a	n/a	Peak Found	Peak Found	n/a	Peak Found	Peak Found	Peak Found	n/a	Peak Found	n/a	Peak Found	n/a	Peak Found	Peak Found	Peak Found	High	n/a	Peak Found	Peak Found	High	2	0.7567	0	1	1	1	1310.15	-3.49	-0.00457	104.74	1.45902e-05	1.58846e-05	4.45216	4.85	1.08077e-13	5.88841e-05	106.85
FALSE		High	Unambiguous	QEDGSLCLVQFPSRK	[K].QEDGSLCLVQFPSRK.[S]			1.72568	1	3	2	Q9D104	Q9D104 [88-102]			Signal recognition particle 19 kDa protein OS=Mus musculus OX=10090 GN=Srp19 PE=1 SV=1	Q9D104; Q9D7A6; G5E8T3	1	1706.85	15	1.319	1.409	0.112	0.178	1.16	0.659	7.95	0.198	0.11	0.4	0.49	-3.16	-2.49	0.21	-0.6	2.99	-2.34	-3.19	0.756287	0.990373	0.356126	0.264264	0.930822	0.926514	0.169677	0.699044	0.254053	0.999983	0.999997	0.976576	0.804146	1	1	0.857026	0.956575	0.913379	79.34	18.88	115.26	24.41	63.41	31.04	42.44	25.31	35.45	19.7076	19.528	19.2419	18.507	19.7229	19.2478	21.1237	18.507	18.507	94.2	93.6	8	12.8	82.9	47.3	567.7	14.2	7.9	71.4	60.4	26.81	121.16	19.28	74.83	52.34	34.31	65.56	29.29	15.66	3	3	3	3	3	3	3	3	3	5	97.6	35.9	149.9	91	97.1	145.4	1.5	37.3	8.3	13.2	15.8	10.7	122.7	13.7	85.9	49.1	57.4	16.7	761.6	588.6	369.2	14.8	2.6	15.1	8.2	10.3	5.6	74	63.1	74.5	94.3	68.9	483689	186346	647945	383470	367091	588320		247459					561129		432785	250023	328891	85429.6	3.01588e+06	1.91242e+06	1138429							372518	304186	387779	434757	347090	706253	259610	1.08418e+06	658345	702194	1.0517e+06	10762.7	269873	60063.8	95745.5	114616	77612.8	887236	99009.3	621455	354961	415381	120980	5.50955e+06	4.25812e+06	2.67083e+06	106753	19032.2	109040	59031.2	74186.5	40352.5	535607	456375	538784	681912	498513	Det	Det	Det	Det	Det	Det	Imp	Det	Imp	Imp	Imp	Imp	Det	Imp	Det	Det	Det	Det	Det	Det	Det	Imp	Imp	Imp	Imp	Imp	Imp	Det	Det	Det	Det	Det	1	1	1	1	1	1		1					1		1	1	1	1	1	1	1							1	1	1	1	1		Peak Found	Peak Found	Peak Found	Peak Found	Peak Found	Peak Found	n/a	Peak Found	n/a	n/a	n/a	n/a	Peak Found	n/a	Peak Found	High	Peak Found	Peak Found	Peak Found	High	Peak Found	n/a	n/a	n/a	n/a	n/a	n/a	Peak Found	Peak Found	Peak Found	Peak Found	Peak Found	Peak Found	Peak Found	Peak Found	Peak Found	Peak Found	Peak Found	n/a	Peak Found	n/a	n/a	n/a	n/a	Peak Found	n/a	Peak Found	High	Peak Found	Peak Found	Peak Found	High	Peak Found	n/a	n/a	n/a	n/a	n/a	n/a	Peak Found	Peak Found	Peak Found	Peak Found	Peak Found	Peak Found	Peak Found	Peak Found	n/a	Peak Found	High	High	n/a	n/a	Peak Found	High	3	0.686	0	1	1	1	569.621	-2.04	-0.00116	48.9024	2.48592e-05	2.93958e-05	1.72568	3.44	1.75917e-05	6.54907e-05	49.81
FALSE		High	Unambiguous	SVMLYVAEMIPKLKTR	[K].SVMLYVAEMIPKLKTR.[T]			0.516868	1	3	1	Q9D104	Q9D104 [103-118]			Signal recognition particle 19 kDa protein OS=Mus musculus OX=10090 GN=Srp19 PE=1 SV=1	Q9D104; Q9D7A6; G5E8T3	2	1879.05	16	1.573	1.162	1.508	2.224	3.305	2.749	4.171	2.165	2.021	0.65	0.22	0.59	1.15	1.72	1.46	2.06	1.11	1.01							0.0401303									0.71416			146.39	126.06	122.31	123.55	121.21	116.1	139.84	113.1	125.83							16.7847			122.3	34.7	52.6	58.6	120.2	95	324.3	102.3	60.3	29.8	92.24	41.76	99.82	93.17	61.91	51.51	84.74	69.5	90.19	120.17	3	3	3	3	3	3	3	3	3	5	1.5	194.7	120.8	60.8	34.2	28.6	15	160.6	51.9	57.9	28.4	189.1	184.9	42.3	118.6	117.2	35.2	93.8	18.2	320.2	457.9	101	27.7	162.3	59.5	168.8	23.5	29.4	196.6	9.9	12.8	76.8																				96904.2	131535												1028.96	131178	81385.9	40958.5	23063.2	19250.9	10097.6	108204	34979.1	38996.6	19171.1	127432	124604	28496.8	79932	79003.6	23697	63178.4	12255.3	215763	308589	68032.4	18664	109400	40095	113787	15817.9	19841.3	132522	6695.7	8621.08	51734.7	Imp	Imp	Imp	Imp	Imp	Imp	Imp	Imp	Imp	Imp	Imp	Imp	Imp	Imp	Imp	Imp	Imp	Imp	Imp	Det	Det	Imp	Imp	Imp	Imp	Imp	Imp	Imp	Imp	Imp	Imp	Imp																				1	1													n/a	n/a	n/a	n/a	n/a	n/a	n/a	n/a	n/a	n/a	n/a	n/a	n/a	n/a	n/a	n/a	n/a	n/a	n/a	Peak Found	High	n/a	n/a	n/a	n/a	n/a	n/a	n/a	n/a	n/a	n/a	n/a	n/a	n/a	n/a	n/a	n/a	n/a	n/a	n/a	n/a	n/a	n/a	n/a	n/a	n/a	n/a	n/a	n/a	n/a	n/a	Peak Found	High	n/a	n/a	n/a	n/a	n/a	n/a	n/a	n/a	n/a	n/a	n/a	n/a	n/a	n/a	n/a	n/a	n/a	High	n/a	n/a	n/a	High	4	0.1726	0	1	1	1	470.519	0.34	0.00016	72.8428	0.000697838	0.0169805	0.516868	1.68	0.0767499	0.00288397	73.64
FALSE		High	Unambiguous	VRVQLKQEDGSLCLVQFPSRK	[R].VRVQLKQEDGSLCLVQFPSRK.[S]			2.75895	1	3	2	Q9D104	Q9D104 [82-102]			Signal recognition particle 19 kDa protein OS=Mus musculus OX=10090 GN=Srp19 PE=1 SV=1	Q9D104; Q9D7A6; G5E8T3	3	2430.33	21	2.805	0.787	0.788	2.867	1.17	0.714	5.367	0.748	0.768	1.49	-0.35	-0.34	1.52	0.23	-0.49	2.42	-0.42	-0.38	0.378671	0.931411	0.676435	0.326433	0.876164	0.937268	0.329363	0.49321	0.945341	0.944155	0.999997	0.98118	0.867271	1	1	0.926082	0.953918	1	102.38	108.53	109.6	113.77	141.57	95.11	122.47	144.62	90	19.0329	19.0047	18.2349	19.4713	18.7534	18.2349	19.97	18.4878	18.7485	174.2	46.1	46.1	165.6	68.5	41.8	310.1	43.8	45	58.6	54.34	91.23	34.68	116.97	100.57	34.91	129.64	88.77	71.38	109.16	3	3	3	3	3	3	3	3	3	5	32.3	110.6	116.3	121.7	26.9	29.3	29.3	16.8	35.3	105.2	28.5	466.8	98.6	2.2	43.5	33.9	16.2	26.6	1132.8	196.9	38.7	3.3	27.8	53.3	23.8	28.6	81	41.5	37.2	36.7	157.7	0.9		243555	213227	217500						186794		937113	191434		92992.7				1.90275e+06	271332				59122.9			131923				308487		99050	339311	356785	373407	82408.3	89782.7	89895.4	51687.4	108338	322670	87320.1	1.43252e+06	302688	6720.23	133532	104164	49649	81498.6	3.47604e+06	604139	118740	10192.5	85379.9	163519	73101.6	87637.1	248599	127204	114121	112565	483859	2798.67	Imp	Det	Det	Det	Imp	Imp	Imp	Imp	Imp	Det	Imp	Det	Det	Imp	Det	Imp	Imp	Imp	Det	Det	Imp	Imp	Imp	Det	Imp	Imp	Det	Imp	Imp	Imp	Det	Imp		1	1	1						1		1	1		1				1	1				1			1				1			n/a	Peak Found	Peak Found	Peak Found	n/a	n/a	n/a	n/a	n/a	Peak Found	n/a	Peak Found	Peak Found	n/a	Peak Found	n/a	n/a	n/a	Peak Found	High	High	n/a	n/a	Peak Found	n/a	n/a	Peak Found	n/a	n/a	n/a	Peak Found	n/a	n/a	Peak Found	Peak Found	Peak Found	n/a	n/a	n/a	n/a	n/a	Peak Found	n/a	Peak Found	Peak Found	n/a	Peak Found	n/a	n/a	n/a	Peak Found	High	High	n/a	n/a	Peak Found	n/a	n/a	Peak Found	n/a	n/a	n/a	Peak Found	n/a	Peak Found	Peak Found	n/a	Peak Found	Peak Found	n/a	High	Peak Found	Peak Found	Peak Found	High	4	0.573	0	1	1	1	608.338	0.27	0.00016	44.6803	2.48592e-05	1.7187e-05	2.75895	5.34	1.35946e-08	5.88841e-05	42.75
FALSE		High	Unambiguous	SVMLYVAEMIPKLKTRTQK	[K].SVMLYVAEMIPKLKTRTQK.[S]			1.89222	1	3	5	Q9D104	Q9D104 [103-121]			Signal recognition particle 19 kDa protein OS=Mus musculus OX=10090 GN=Srp19 PE=1 SV=1	Q9D104; Q9D7A6; G5E8T3	3	2236.26	19	0.616	1.118	0.739	3.716	6.049	0.802	39.566	0.451	4.536	-0.7	0.16	-0.44	1.89	2.6	-0.32	5.31	-1.15	2.18	0.844209	0.830543	0.709682	0.271883	0.232557	0.927125	0.06724	0.508613	0.325262	0.999983	0.999997	0.983032	0.813295	0.77949	1	0.78713	0.953918	0.93152	141.67	57.48	109.99	119.3	56.78	74.48	27.17	90.59	68.01	19.7844	17.4455	18.1817	18.7162	19.1555	16.8073	20.5394	16.8073	18.3875	9.6	21.5	11.5	58	130.6	25.2	631.6	8.1	88.3	15.6	157.31	12.86	111.72	100.81	49.11	41.32	5.23	83.82	66.99	45.94	3	3	3	3	3	3	3	3	3	5	9.1	202	4.1	20.8	16.3	20.4	1.4	36.6	10.9	55.1	151.2	9.3	199.1	70.8	124	24.7	10.3	23.9	639.7	577.2	599.4	1.5	14.9	7.7	83.8	31.4	149.3	30.3	32.9	12.8	14.8	14.6		788354		65761.3		61918.6		182641		173268	576230		684540	231012	469285				1.90352e+06	1.40928e+06	1.38882e+06				228238	98055.7	430741	114687	119261	50090.3			49591.4	1.0983e+06	22163.1	112900	88683.9	110688	7495.52	199184	59501.3	299305	821967	50520.7	1.08237e+06	384752	673866	134238	55802.5	129781	3.47744e+06	3.13786e+06	3.25827e+06	7987.1	80741.9	41597.4	455351	170887	811701	164897	178930	69595.9	80551.1	79307.5	Imp	Det	Imp	Det	Imp	Det	Imp	Det	Imp	Det	Det	Imp	Det	Det	Det	Imp	Imp	Imp	Det	Det	Det	Imp	Imp	Imp	Det	Det	Det	Det	Det	Det	Imp	Imp		2		1		1		2		1	1		2	1	2				3	3	3				1	1	1	1	1	1				n/a	Peak Found	n/a	Peak Found	n/a	Peak Found	n/a	Peak Found	n/a	Peak Found	Peak Found	n/a	Peak Found	Peak Found	Peak Found	n/a	n/a	n/a	High	High	High	n/a	n/a	n/a	Peak Found	Peak Found	Peak Found	Peak Found	Peak Found	Peak Found	n/a	n/a	n/a	Peak Found	n/a	Peak Found	n/a	Peak Found	n/a	Peak Found	n/a	Peak Found	Peak Found	n/a	Peak Found	Peak Found	Peak Found	n/a	n/a	n/a	High	High	High	n/a	n/a	n/a	Peak Found	Peak Found	Peak Found	Peak Found	Peak Found	Peak Found	n/a	n/a	Peak Found	Peak Found	Peak Found	Peak Found	Peak Found	n/a	High	n/a	Peak Found	Peak Found	High	5	0.6528	0	1	1	1	448.057	-0.78	-0.00035	60.3085	2.48592e-05	2.17313e-05	1.89222	4.58	5.54303e-06	5.88841e-05	61.54
FALSE		High	Unambiguous	AVENPTATEIQDVCSAVGLNAFLEKNK	[K].AVENPTATEIQDVCSAVGLNAFLEKNK.[M]			4.39855	1	2	2	Q9D104	Q9D104 [40-66]			Signal recognition particle 19 kDa protein OS=Mus musculus OX=10090 GN=Srp19 PE=1 SV=1	Q9D104; Q9D7A6	1	2861.43	27	3.949	1.058	1.589	3.934	6.087	1.175	32.482	4.329	3.584	1.98	0.08	0.67	1.98	2.61	0.23	5.02	2.11	1.84	0.0415798			0.0610646	0.0212562		0.067345	0.00796298		0.457208			0.403564	0.290304		0.78713	0.177389		128.08	109.72	98.87	104.57	118.88	125.66	124.47	118.78	104.13	16.821			17.0791	17.1156		19.2873	16.5382		67.1	15.3	29.5	64.5	67.2	21	602.5	47.9	66.5	18.5	77.27	91.36	43.26	44.66	80.35	73.76	64.72	76.15	34.91	104.23	3	3	3	3	3	3	3	3	3	5	17.5	128.9	69.9	2.4	16	34.5	19.5	30.7	47.4	128.4	59	67.2	42.6	198.7	69.9	38.4	5.8	21.9	627.5	888.9	170.1	35.2	49.9	141.3	69.2	34.8	70.9	2.1	58	32.6	1.4	19.3		172355	77769.5							138463				222231	90743.7				639823	743662	135076			95172									32681.7	240118	130129	4539.06	29712.7	64341.6	36241.9	57164.8	88318.6	239182	109954	125207	79348.8	370126	130303	71467.8	10896.6	40813.7	1.16886e+06	1.65581e+06	316896	65622.9	92966.5	263222	128963	64866	132011	3907.71	108014	60804	2531.61	35984.3	Imp	Det	Det	Imp	Imp	Imp	Imp	Imp	Imp	Det	Imp	Imp	Imp	Det	Det	Imp	Imp	Imp	Det	Det	Det	Imp	Imp	Det	Imp	Imp	Imp	Imp	Imp	Imp	Imp	Imp		1	1							1				1	1				1	1	1			1										n/a	Peak Found	Peak Found	n/a	n/a	n/a	n/a	n/a	n/a	Peak Found	n/a	n/a	n/a	Peak Found	Peak Found	n/a	n/a	n/a	Peak Found	High	High	n/a	n/a	Peak Found	n/a	n/a	n/a	n/a	n/a	n/a	n/a	n/a	n/a	Peak Found	Peak Found	n/a	n/a	n/a	n/a	n/a	n/a	Peak Found	n/a	n/a	n/a	Peak Found	Peak Found	n/a	n/a	n/a	Peak Found	High	High	n/a	n/a	Peak Found	n/a	n/a	n/a	n/a	n/a	n/a	n/a	n/a	Peak Found	n/a	n/a	Peak Found	Peak Found	n/a	High	Peak Found	n/a	n/a	High	3	0.761	0	1	1	1	954.481	-1.84	-0.00175	98.5926	1.45902e-05	1.65896e-05	4.39855	4.98	1.56746e-13	5.88841e-05	99.31
FALSE		High	Unambiguous	SPADQDRFICIYPAYLNNKK	[R].SPADQDRFICIYPAYLNNKK.[T]			2.74657	1	3	1	Q9D104	Q9D104 [8-27]			Signal recognition particle 19 kDa protein OS=Mus musculus OX=10090 GN=Srp19 PE=1 SV=1	Q9D104; D6RHP8; G5E8T3	2	2356.18	20	0.121	1.689	0.409	0.535	0.41	0.585	5.028	0.687	1.004	-3.05	0.76	-1.29	-0.9	-1.29	-0.77	2.33	-0.54	0.01	0.024441	0.716278	0.812913	0.6394	0.448474	0.865116	0.287709	0.512305	0.805141	0.364251	0.999997	0.991327	1	0.957162	1	0.91223	0.953918	1	125.64	118.29	82	132.95	86.91	138.94	147.88	108.3	81.69	17.1431	18.4438	17.6059	17.7343	17.1431	17.1431	19.75	18.5451	17.9449	8.5	190.9	30.9	40.4	44.1	68.6	380.2	52	108.8	75.6	119.08	79.83	52.97	77.89	41.5	82.54	138.82	82.49	29.68	115.43	3	3	3	3	3	3	3	3	3	5	38.6	5.5	4.7	123.1	8.5	148	19.9	16.2	41.6	46.1	26.1	5.7	28.4	12.6	31	44.3	46.9	1.5	0.6	1531.7	245.1	96.5	19.4	33.5	70.1	75.9	41.3	45.5	262.2	48.8	5	75.6				197096		227627	54742.5			73311.9										1.89107e+06	287244	237755			96637	119764		86955.7	480450			144742	106238	15120.1	12853.1	338376	23376.2	406912	54796.3	44483.9	114368	126640	71643.3	15586.5	78144.3	34649.1	85242.1	121656	128844	4089.45	1741.71	4.21059e+06	673892	265334	53232.5	92117.6	192798	208720	113586	125025	720826	134036	13843.6	207887	Imp	Imp	Imp	Det	Imp	Det	Det	Imp	Imp	Det	Imp	Imp	Imp	Imp	Imp	Imp	Imp	Imp	Imp	Det	Det	Det	Imp	Imp	Det	Det	Imp	Det	Det	Imp	Imp	Det				1		1	1			1										1	1	1			1	1		1	1			1		n/a	n/a	n/a	Peak Found	n/a	Peak Found	Peak Found	n/a	n/a	Peak Found	n/a	n/a	n/a	n/a	n/a	n/a	n/a	n/a	n/a	High	Peak Found	Peak Found	n/a	n/a	Peak Found	Peak Found	n/a	Peak Found	Peak Found	n/a	n/a	Peak Found	n/a	n/a	n/a	Peak Found	n/a	Peak Found	Peak Found	n/a	n/a	Peak Found	n/a	n/a	n/a	n/a	n/a	n/a	n/a	n/a	n/a	High	Peak Found	Peak Found	n/a	n/a	Peak Found	Peak Found	n/a	Peak Found	Peak Found	n/a	n/a	Peak Found	n/a	Peak Found	Peak Found	Peak Found	n/a	n/a	High	Peak Found	Peak Found	Peak Found	High	4	0.6057	0	1	1	1	589.8	1.42	0.00083	54.8807	2.48592e-05	1.7187e-05	2.74657	4.59	1.48133e-08	5.88841e-05	54.4
FALSE		High	Unambiguous	FICIYPAYLNNKK	[R].FICIYPAYLNNKK.[T]			0.327416	1	3	1	Q9D104	Q9D104 [15-27]			Signal recognition particle 19 kDa protein OS=Mus musculus OX=10090 GN=Srp19 PE=1 SV=1	Q9D104; D6RHP8; G5E8T3	1	1586.84	13	0.094	0.937	0.587	0.338	0.473	0.531	11.289	1.469	47.332	-3.41	-0.09	-0.77	-1.56	-1.08	-0.91	3.5	0.55	5.56	0.0134537	0.939108	0.862388	0.365561	0.627309	0.903613	0.132337	0.265893	0.0283838	0.269699	0.999997	0.994779	0.905042	1	1	0.836839	0.953918	0.590657	134.88	86.83	141.32	91.21	97.52	135.72	89.02	107.49	144.64	17.2054	17.9436	21.0318	17.2054	17.6679	18.7662	19.7605	18.7096	22.4389	0.8	10.5	7	5.1	6.4	9	122.5	20	805.1	13.6	129.55	51.63	157.45	55.21	52.12	113.1	32.75	56.16	84.97	207.72	3	3	3	3	3	3	3	3	3	5	0.8	0.7	7.2	10.7	6.5	18.6	7.2	173.9	4.1	1.6	5.2	6.1	9.8	3	6.6	9.2	29.8	0.7	107.7	196	125	20.4	27	7	821.9	829.3	10.5	6.9	13.9	710.6	4.7	17.4				78172.9		130406		1.99273e+06							57122.2		294722		737049	1.10052e+06	666060	228234	337604		5149457	5.9483e+06			115570	6.39294e+06		151123	10084.3	8130.55	90110.8	134208	81050.5	233119	89751.7	2.17323e+06	50727.4	20060.5	65593.7	75979.9	122019	37966	82024.2	115188	372227	8523.53	1.34648e+06	2.45039e+06	1.56262e+06	254709	337604	87688.3	1.02735e+07	1.03664e+07	131081	86484.6	173391	8.8824e+06	59336.7	217052	Imp	Imp	Imp	Det	Imp	Det	Imp	Det	Imp	Imp	Imp	Imp	Imp	Imp	Det	Imp	Det	Imp	Det	Det	Det	Det	Det	Imp	Det	Det	Imp	Imp	Det	Det	Imp	Det				1		1		1							1		1		1	1	1	1	1		1	1			1	1		1		n/a	n/a	n/a	Peak Found	n/a	Peak Found	n/a	Peak Found	n/a	n/a	n/a	n/a	n/a	n/a	Peak Found	n/a	Peak Found	n/a	Peak Found	High	Peak Found	Peak Found	Peak Found	n/a	Peak Found	Peak Found	n/a	n/a	Peak Found	Peak Found	n/a	Peak Found	n/a	n/a	n/a	Peak Found	n/a	Peak Found	n/a	Peak Found	n/a	n/a	n/a	n/a	n/a	n/a	Peak Found	n/a	Peak Found	n/a	Peak Found	High	Peak Found	Peak Found	Peak Found	n/a	Peak Found	Peak Found	n/a	n/a	Peak Found	Peak Found	n/a	Peak Found	n/a	Peak Found	Peak Found	n/a	Peak Found	Peak Found	High	Peak Found	Peak Found	Peak Found	High	3	0.1474	0	1	1	1	529.618	-0.96	-0.00051	55.4297	0.00164738	0.0586411	0.327416	1.9	0.248085	0.00762031	54
FALSE		High	Unambiguous	FICIYPAYLNNK	[R].FICIYPAYLNNK.[K]			1.86633	1	3	2	Q9D104	Q9D104 [15-26]			Signal recognition particle 19 kDa protein OS=Mus musculus OX=10090 GN=Srp19 PE=1 SV=1	Q9D104; D6RHP8; G5E8T3	0	1458.74	12	1.261	0.402	0.989	1.035	0.117	0.871	14.709	0.613	0.154	0.33	-1.32	-0.02	0.05	-3.1	-0.2	3.88	-0.71	-2.7	0.689433	0.692062	0.53961	0.992544	0.181748	0.844166	0.120971	0.676793	0.389043	0.999983	0.999997	0.979215	1	0.724724	1	0.829715	0.954764	0.948097	108.17	108.11	128.22	125.38	107.15	85.36	81.74	127.92	129.87	18.9051	18.4527	18.4527	19.2746	18.4527	18.4527	19.8084	18.4527	18.4527	58.5	15.5	71.2	48	5.4	40.4	665.5	43.5	5.5	46.4	63.48	51.74	79.92	116.47	113.72	54.94	32	75.68	138.14	127.2	3	3	3	3	3	3	3	3	3	5	85.6	48.6	20.4	28.3	12.9	12	59.1	59.2	3.1	211.1	19.8	39.9	3	25.1	4.5	16.6	55.1	33.6	879.1	552.6	498.5	49.5	5	36.2	4.6	47.8	2.9	59.8	8.1	38.5	249.7	29.9	132124									275429									1084620	559361	478931										358780		192920	109522	45938	63879	29084.2	27059.5	133171	133464	7035.2	475779	44662	89851.3	6774.62	56683.6	10132.3	37452.9	124126	75624.3	1.98144e+06	1.24545e+06	1.1236e+06	111595	11179.6	81502	10365.3	107724	6485.1	134705	18246.1	86833.8	562743	67372.4	Det	Imp	Imp	Imp	Imp	Imp	Imp	Imp	Imp	Det	Imp	Imp	Imp	Imp	Imp	Imp	Imp	Imp	Det	Det	Det	Imp	Imp	Imp	Imp	Imp	Imp	Imp	Imp	Imp	Det	Imp	1									1									1	1	1										1			Peak Found	n/a	n/a	n/a	n/a	n/a	n/a	n/a	n/a	Peak Found	n/a	n/a	n/a	n/a	n/a	n/a	n/a	n/a	High	High	Peak Found	n/a	n/a	n/a	n/a	n/a	n/a	n/a	n/a	n/a	Peak Found	n/a	Peak Found	n/a	n/a	n/a	n/a	n/a	n/a	n/a	n/a	Peak Found	n/a	n/a	n/a	n/a	n/a	n/a	n/a	n/a	High	High	Peak Found	n/a	n/a	n/a	n/a	n/a	n/a	n/a	n/a	n/a	Peak Found	n/a	Peak Found	n/a	n/a	Peak Found	n/a	n/a	High	n/a	n/a	Peak Found	High	2	0.7038	0	1	1	1	729.879	3.44	0.00251	72.2448	2.48592e-05	2.2565e-05	1.86633	3.14	6.63303e-06	5.88841e-05	72.88
FALSE		High	Unambiguous	SVMLYVAEMIPKLK	[K].SVMLYVAEMIPKLK.[T]			1.0003	1	3	1	Q9D104	Q9D104 [103-116]			Signal recognition particle 19 kDa protein OS=Mus musculus OX=10090 GN=Srp19 PE=1 SV=1	Q9D104; Q9D7A6; G5E8T3	1	1621.91	14	0.573	1.3	1.201	2.54	3.042	1.847	12.8	2.5	3.348	-0.8	0.38	0.26	1.34	1.6	0.89	3.68	1.32	1.74	0.299667	0.61706	0.676249	0.0662718	0.0356476	0.15995	0.00697194	0.0414271	0.0187997	0.898686	0.999997	0.98118	0.421069	0.38408	0.863763	0.22878	0.483785	0.468364	84.51	85.94	129.89	108.45	59.6	59.6	71.73	71.51	71.51	13.9696	15.3558	13.9696	13.9696	15.8279	15.4933	17.6978	16.308	13.9696	21.3	42.8	44.6	94.4	95.6	53.9	421.7	82.4	110.3	32.9	56.42	83.35	82.28	73.35	29.03	46.35	58.74	17.68	6.39	65.44	3	3	3	3	3	3	3	3	3	5	21.1	23.6	6	42.3	111.9	19.3	44.1	2.4	55.4	10.8	102.4	93.3	121.6	66.8	94.5	53.3	96.7	40.6	242.7	416.9	801.9	81.4	62	88.3	97.6	109.6	109	22	77.5	15.8	36.7	32.6				25890.2	61431	11335.9								42125.5				30083.8	139499	196564	358861		65088.1					16042.9		11937.5		23806.4	22101.9	24756.6	6275.47	44448.6	117509	20264.4	46336.2	2468.14	58121.2	11311.5	107543	97974.9	127642	70160.3	99213.1	55933.7	101559	42602.8	254843	437663	841912	85486.3	65088.1	92748.4	102517	115033	114466	23066.4	81348.1	16586.1	38572	34192.3	Imp	Imp	Imp	Det	Det	Det	Imp	Imp	Imp	Imp	Imp	Imp	Imp	Det	Imp	Imp	Imp	Det	Det	Det	Det	Imp	Det	Imp	Imp	Imp	Imp	Det	Imp	Det	Imp	Det				1	1	1								1				1	1	1	1		1					1		1		1		n/a	n/a	n/a	Peak Found	Peak Found	Peak Found	n/a	n/a	n/a	n/a	n/a	n/a	n/a	Peak Found	n/a	n/a	n/a	Peak Found	Peak Found	High	Peak Found	n/a	Peak Found	n/a	n/a	n/a	n/a	Peak Found	n/a	Peak Found	n/a	Peak Found	n/a	n/a	n/a	Peak Found	Peak Found	Peak Found	n/a	n/a	n/a	n/a	n/a	n/a	n/a	Peak Found	n/a	n/a	n/a	Peak Found	Peak Found	High	Peak Found	n/a	Peak Found	n/a	n/a	n/a	n/a	Peak Found	n/a	Peak Found	n/a	Peak Found	n/a	Peak Found	n/a	n/a	Peak Found	Peak Found	High	Peak Found	n/a	Peak Found	High	3	0.527	0	1	1	1	541.307	1.12	0.00061	84.9883	4.45434e-05	0.000779613	1.0003	1.48	0.00291381	0.000165279	85.43
FALSE		High	Unambiguous	VQLKQEDGSLCLVQFPSRK	[R].VQLKQEDGSLCLVQFPSRK.[S]			2.904	1	3	1	Q9D104	Q9D104 [84-102]			Signal recognition particle 19 kDa protein OS=Mus musculus OX=10090 GN=Srp19 PE=1 SV=1	Q9D104; Q9D7A6; G5E8T3	2	2175.16	19	0.203	0.626	1.327	0.218	2.389	1.235	16.86	0.502	0.957	-2.3	-0.68	0.41	-2.2	1.26	0.3	4.08	-0.99	-0.06	0.103747	0.787741	0.360462	0.0889365	0.564215	0.658628	0.146544	0.738142	0.856918	0.6477	0.999997	0.977813	0.492474	1	1	0.84534	0.959958	1	107.82	63.88	76.59	63.88	104.02	60.7	146.69	73.61	81.66	17.0959	17.0959	17.0959	17.0959	18.6726	18.6642	20.8261	17.0959	17.9324	4.6	14.2	30	4.9	70.3	21.3	789.7	11.7	30.5	22.6	97.99	8.42	3.5	50.99	88.1	90.56	85.31	57.85	59.12	67.79	3	3	3	3	3	3	3	3	3	5	6	3.1	22	18.5	19.3	16.4	40.8	39.1	38.1	13.2	6.4	5.4	91.5	203.8	20	21.5	105.4	27.8	1072.3	1028.8	10.9	9.9	30.6	15.3	16.1	39.8	62.8	61	85.3	16.8	29.5	22.5													191052	403800			275323		1.93735e+06	1.52509e+06							110072	140080	187631			51737.5	19776.4	10311.1	72506.6	60919.4	63859.4	54080.7	134726	129172	125712	43642.8	21213.5	17781.8	302084	672531	66177.6	71020.1	347727	91783.4	3.53925e+06	3.3957e+06	36054.2	32669.6	101136	50440.4	53027	131312	207423	201407	281505	55407.9	97359.7	74308.6	Imp	Imp	Imp	Imp	Imp	Imp	Imp	Imp	Imp	Imp	Imp	Imp	Det	Det	Imp	Imp	Det	Imp	Det	Det	Imp	Imp	Imp	Imp	Imp	Imp	Det	Det	Det	Imp	Imp	Det													1	1			1		1	1							1	1	1			1		n/a	n/a	n/a	n/a	n/a	n/a	n/a	n/a	n/a	n/a	n/a	n/a	Peak Found	Peak Found	n/a	n/a	Peak Found	n/a	High	Peak Found	n/a	n/a	n/a	n/a	n/a	n/a	Peak Found	Peak Found	Peak Found	n/a	n/a	Peak Found	n/a	n/a	n/a	n/a	n/a	n/a	n/a	n/a	n/a	n/a	n/a	n/a	Peak Found	Peak Found	n/a	n/a	Peak Found	n/a	High	Peak Found	n/a	n/a	n/a	n/a	n/a	n/a	Peak Found	Peak Found	Peak Found	n/a	n/a	Peak Found	n/a	n/a	n/a	n/a	Peak Found	Peak Found	High	n/a	Peak Found	Peak Found	High	4	0.616	0	1	1	1	544.545	0.34	0.00018	45.9977	2.48592e-05	1.7187e-05	2.904	3.62	4.97166e-09	5.88841e-05	47.71
FALSE		High	Unambiguous	SPADQDRFICIYPAYLNNK	[R].SPADQDRFICIYPAYLNNK.[K]			1.79374	1	3	1	Q9D104	Q9D104 [8-26]			Signal recognition particle 19 kDa protein OS=Mus musculus OX=10090 GN=Srp19 PE=1 SV=1	Q9D104; D6RHP8; G5E8T3	1	2228.08	19	0.439	1.532	0.566	1.028	0.8	0.479	20.534	0.631	4.608	-1.19	0.62	-0.82	0.04	-0.32	-1.06	4.36	-0.66	2.2							0.0882334		0.0975741							0.815309		0.86754	84.59	55.59	99.03	68.3	94.82	107.74	95.93	77.31	55.81							19.3		17.6392	17.1	63.3	16.1	35.3	22.7	18.6	583	25.9	179.2	38.9	18.53	20.22	75.03	37.7	75.02	106.65	94.73	36.85	10.46	59.78	3	3	3	3	3	3	3	3	3	5	14.9	10.3	13.7	50.9	35	51	10.8	39	12.9	27.8	28.4	51.6	50.7	12.9	18.3	40	15	0.8	469	1396.5	165.6	30.4	14.4	20.8	170.2	141.5	144.1	6.1	31.3	53.2	22.8	50.2																			645465	1.57697e+06	177418				214551	204145	192311						37343.9	25778.2	34518.8	127930	87953	128318	27147.6	97970.4	32529.9	69903.1	71404.3	129614	127414	32318.6	45924.9	100641	37667	2082.19	1.17917e+06	3.51121e+06	416235	76521.2	36241.7	52315.1	428046	355774	362397	15358.7	78648.8	133632	57425.9	126121	Imp	Imp	Imp	Imp	Imp	Imp	Imp	Imp	Imp	Imp	Imp	Imp	Imp	Imp	Imp	Imp	Imp	Imp	Det	Det	Det	Imp	Imp	Imp	Det	Det	Det	Imp	Imp	Imp	Imp	Imp																			1	1	1				1	1	1							n/a	n/a	n/a	n/a	n/a	n/a	n/a	n/a	n/a	n/a	n/a	n/a	n/a	n/a	n/a	n/a	n/a	n/a	High	Peak Found	Peak Found	n/a	n/a	n/a	Peak Found	Peak Found	Peak Found	n/a	n/a	n/a	n/a	n/a	n/a	n/a	n/a	n/a	n/a	n/a	n/a	n/a	n/a	n/a	n/a	n/a	n/a	n/a	n/a	n/a	n/a	n/a	High	Peak Found	Peak Found	n/a	n/a	n/a	Peak Found	Peak Found	Peak Found	n/a	n/a	n/a	n/a	n/a	n/a	n/a	n/a	n/a	n/a	n/a	High	n/a	Peak Found	n/a	High	3	0.6022	0	1	1	1	743.364	-1.01	-0.00075	67.2019	2.48592e-05	2.55297e-05	1.79374	4.55	1.09723e-05	5.88841e-05	68.73
FALSE		High	Unambiguous	SGLSAGPENGELSK	[K].SGLSAGPENGELSK.[E]			2.60596	1	2	11	Q9DBG7	Q9DBG7 [192-205]			Signal recognition particle receptor subunit alpha OS=Mus musculus OX=10090 GN=Srpra PE=1 SV=1	A0A1L1SSI7; Q9DBG7	0	1345.66	14	0.494	0.409	0.061	0.039	2.264	0.033	7.115	0.035	0.021	-1.02	-1.29	-4.03	-4.67	1.18	-4.94	2.83	-4.85	-5.56	0.719991	0.616108	0.285844	0.00781558	0.677772	0.129384	0.170574	0.527716	0.0586158	0.999983	0.999997	0.966082	0.104756	1	0.833285	0.857232	0.953918	0.783437	37.64	56.18	121.5	36.22	24.69	63.47	31.7	133.14	75.26	21.1022	21.0101	21.0429	20.4942	22.2448	20.4942	23.0687	21.0876	20.6382	46.8	38.1	5.7	3.7	210.7	3	593.8	3.2	2	93.1	75.42	82.88	130.66	30.79	15.93	94.67	54.61	142.26	115.16	17.62	3	3	3	3	3	3	3	3	3	5	37.9	4.1	44.8	49.7	30.9	3.5	0.6	4.6	25.5	2.1	3	3.9	147.3	202.4	170.9	0	4.3	2.5	455.7	1115.6	481.6	2.6	25.6	0.9	1.1	9.2	1.6	90.7	75.5	78.4	67.7	55.8	762507		785938	850362	474025				683525				2.73347e+06	3.56587e+06	3.49309e+06				7.32052e+06	14704301	6025009		751475			155061		1851980	1.47693e+06	1.65634e+06	1.26667e+06	1.13964e+06	1.11337e+06	118906	1.31508e+06	1.45991e+06	906743	103038	17602.7	135291	749639	61088.6	86968.5	115082	4.32206e+06	5.93898e+06	5.01587e+06	859.774	126415	72297.6	1.33735e+07	3.274e+07	1.41351e+07	76661.1	751475	25985.4	31140.5	270234	46948.1	2.66278e+06	2.21586e+06	2.30134e+06	1.98676e+06	1.63682e+06	Det	Imp	Det	Det	Det	Imp	Imp	Imp	Det	Imp	Imp	Imp	Det	Det	Det	Imp	Imp	Imp	Det	Det	Det	Imp	Det	Imp	Imp	Det	Imp	Det	Det	Det	Det	Det	1		1	1	1				1				1	1	1				1	1	1		1			1		1	1	1	1	1		High	n/a	Peak Found	Peak Found	Peak Found	n/a	n/a	n/a	High	n/a	n/a	n/a	High	High	High	n/a	n/a	n/a	High	High	High	n/a	Peak Found	n/a	n/a	Peak Found	n/a	High	High	Peak Found	High	Peak Found	High	n/a	Peak Found	Peak Found	Peak Found	n/a	n/a	n/a	High	n/a	n/a	n/a	High	High	High	n/a	n/a	n/a	High	High	High	n/a	Peak Found	n/a	n/a	Peak Found	n/a	High	High	Peak Found	High	Peak Found	High	Peak Found	High	n/a	High	n/a	High	Peak Found	Peak Found	High	High	2	0.6294	0	1	1	1	673.331	-3.6	-0.00242	22.5068	2.48592e-05	1.7187e-05	2.39971	3.94	3.92774e-08	5.88841e-05	23.29
FALSE		High	Unambiguous	RLTALHPPEK	[R].RLTALHPPEK.[H]			0.334876	1	2	1	Q9DBG7	Q9DBG7 [469-478]			Signal recognition particle receptor subunit alpha OS=Mus musculus OX=10090 GN=Srpra PE=1 SV=1	F6VF36; Q9DBG7	1	1161.67	10	1.858	0.043	0.057	0.877	0.084	3.717	3.071	0.022	1.647	0.89	-4.55	-4.13	-0.19	-3.57	1.89	1.62	-5.49	0.72	0.554076	0.127995	0.207757	0.854033	0.150852	0.373275	0.465659	0.267992	0.89785	0.999983	0.890549	0.942388	1	0.686907	0.95751	0.970289	0.953918	1	42.78	114.32	111.29	132.78	127.69	83.73	33.75	136.8	146.7	21.2049	19.8307	19.8307	20.2805	19.8307	21.3465	21.4251	20.0423	21.0001	165	4.4	5.4	47	2.3	196.4	279	2.5	185.4	112.6	18.51	79.67	60.91	81.09	107.38	50.75	15	154.39	89.59	74.04	3	3	3	3	3	3	3	3	3	5	148.1	159.8	208.2	4.2	4.8	0.3	1.4	5.2	6.4	45.5	14.1	98.7	9.5	2.3	1	190.2	416.4	181.2	265.7	344.1	270.1	2.4	0.1	31.5	179.5	247.4	0.4	22.7	112	112.5	109	5.4	1.31301e+06	1.4847e+06	1.61048e+06							341179	127516	835661				1.73395e+06	4.26809e+06	1.65687e+06	1.88322e+06	2.00057e+06	1.4907e+06			147301	1.16486e+06	1.83752e+06	2697.46	204516	966619	1.04835e+06	899542		1.91718e+06	2.06842e+06	2.69476e+06	54862.9	62215.7	3459.17	17646.2	67443.9	82937.2	589356	181897	1.27743e+06	122995	29224.9	13340.4	2.46171e+06	5.39049e+06	2.34636e+06	3.44037e+06	4.45439e+06	3.49729e+06	31493.7	958.046	407397	2.32398e+06	3.20234e+06	5083.17	294052	1.45023e+06	1.45658e+06	1.41092e+06	70146.5	Det	Det	Det	Imp	Imp	Imp	Imp	Imp	Imp	Det	Det	Det	Imp	Imp	Imp	Det	Det	Det	Det	Det	Det	Imp	Imp	Det	Det	Det	Det	Det	Det	Det	Det	Imp	1	1	1							1	1	1				1	1	1	1	1	1			1	1	1	1	1	1	1	1			Peak Found	Peak Found	Peak Found	n/a	n/a	n/a	n/a	n/a	n/a	Peak Found	Peak Found	Peak Found	n/a	n/a	n/a	Peak Found	Peak Found	Peak Found	Peak Found	Peak Found	High	n/a	n/a	Peak Found	Peak Found	Peak Found	Peak Found	Peak Found	Peak Found	Peak Found	Peak Found	n/a	Peak Found	Peak Found	Peak Found	n/a	n/a	n/a	n/a	n/a	n/a	Peak Found	Peak Found	Peak Found	n/a	n/a	n/a	Peak Found	Peak Found	Peak Found	Peak Found	Peak Found	High	n/a	n/a	Peak Found	Peak Found	Peak Found	Peak Found	Peak Found	Peak Found	Peak Found	Peak Found	n/a	Peak Found	n/a	n/a	Peak Found	n/a	Peak Found	High	Peak Found	Peak Found	Peak Found	High	3	0.2032	0	1	1	1	387.896	-1.05	-0.00041	11.6648	0.00159526	0.0558219	0.334876	2.51	0.23758	0.00728083	12.57
FALSE		High	Unambiguous	VMGTFSTVTSTVK	[K].VMGTFSTVTSTVK.[Q]			2.44426	1	1	3	Q9DBG7	Q9DBG7 [372-384]			Signal recognition particle receptor subunit alpha OS=Mus musculus OX=10090 GN=Srpra PE=1 SV=1	Q9DBG7	0	1357.7	13	0.628	4.747	0.908	0.48	0.429	0.284	42.758	0.471	1.361	-0.67	2.25	-0.14	-1.06	-1.22	-1.81	5.42	-1.09	0.45	0.890006	0.645126	0.708466	0.675947	0.619712	0.542638	0.0352429	0.76249	0.853277	0.999983	0.999997	0.983032	1	1	0.991722	0.677128	0.963277	1	132.66	139.62	57.12	120.46	55.32	118.83	84.99	102.52	97.45	20.0112	19.7554	18.9544	18.9544	18.9544	18.9544	21.4937	18.9544	19.3508	11.7	101.1	14.7	10.2	7.8	6.1	799.3	10	20.3	18.7	144.59	85.38	18.23	80.97	12.5	86.61	39.3	79	62.8	136.07	3	3	3	3	3	3	3	3	3	5	141	13	4.6	2.2	134.3	112	16.3	21.4	15.5	20.2	2.1	11.3	8.6	7.9	10.1	0.6	11.3	6.7	885.4	430.6	1008.9	23.3	3.5	11.1	22.5	17.2	53.2	23.6	7.9	20.7	140.2	12.6	548791				399155	356251													2.75539e+06	1.09932e+06	2.44487e+06						160611				507985		801312	73917.3	26115	12449.7	763528	636845	92597.5	121850	87962.3	115101	11850.6	64343.6	49073.5	45139	57512.7	3428.28	64484.2	38157.6	5.03368e+06	2.44771e+06	5.73583e+06	132490	19961.5	63127.5	128096	97680	302660	134147	44997.3	117621	796770	71750.9	Det	Imp	Imp	Imp	Det	Det	Imp	Imp	Imp	Imp	Imp	Imp	Imp	Imp	Imp	Imp	Imp	Imp	Det	Det	Det	Imp	Imp	Imp	Imp	Imp	Det	Imp	Imp	Imp	Det	Imp	1				1	1													1	1	1						1				1			Peak Found	n/a	n/a	n/a	Peak Found	Peak Found	n/a	n/a	n/a	n/a	n/a	n/a	n/a	n/a	n/a	n/a	n/a	n/a	High	High	High	n/a	n/a	n/a	n/a	n/a	Peak Found	n/a	n/a	n/a	Peak Found	n/a	Peak Found	n/a	n/a	n/a	Peak Found	Peak Found	n/a	n/a	n/a	n/a	n/a	n/a	n/a	n/a	n/a	n/a	n/a	n/a	High	High	High	n/a	n/a	n/a	n/a	n/a	Peak Found	n/a	n/a	n/a	Peak Found	n/a	Peak Found	Peak Found	n/a	n/a	n/a	n/a	High	n/a	Peak Found	Peak Found	High	2	0.7036	0	1	1	1	679.355	0.11	8e-05	40.8169	2.48592e-05	1.7187e-05	2.43718	2.53	1.20546e-07	5.88841e-05	40.49
FALSE		High	Unambiguous	SLSREDMESVLDKMR	[K].SLSREDMESVLDKMR.[D]			0.775167	1	1	1	Q9DBG7	Q9DBG7 [330-344]			Signal recognition particle receptor subunit alpha OS=Mus musculus OX=10090 GN=Srpra PE=1 SV=1	Q9DBG7	2	1795.87	15	1.052	0.576	1.097	0.733	1.528	1.058	9.481	1.115	0.895	0.07	-0.8	0.13	-0.45	0.61	0.08	3.25	0.16	-0.16			0.496354		0.487128	0.824172	0.0934952					0.979215		0.977247	1	0.816358			129.4	123.62	140.99	88.17	74.16	63.77	69.23	79.85	63.69			16.3488		16.8125	15.5081	18.2085			88.8	27.1	78.3	34.5	70.5	56.4	473.3	51.4	72.4	47.1	78.67	109.57	85.46	68.76	66.45	39.66	26.52	73.36	38.16	54.36	3	3	3	3	3	3	3	3	3	5	84	5.8	93.2	25.7	5.7	91.3	97.2	2.3	74	64.5	14.1	32.7	147.2	39.3	66.7	92.3	45.1	53.4	447.7	413.7	662.1	107.9	48.7	22.5	78.1	68.4	34.3	88.6	44.6	87.3	43.6	18.1									83461.5				115095					46602.1	302901	229666	348850												103860	7217.08	115175	31730.9	7013.39	112859	120142	2900.75	91534.3	79734.4	17399.7	40391.5	181984	48617.5	82407.6	114145	55736.7	65994.8	553354	511367	818424	133372	60146.7	27751	96552.2	84595.2	42421.1	109490	55089.4	107921	53935.9	22329.2	Imp	Imp	Imp	Imp	Imp	Imp	Imp	Imp	Det	Imp	Imp	Imp	Det	Imp	Imp	Imp	Imp	Det	Det	Det	Det	Imp	Imp	Imp	Imp	Imp	Imp	Imp	Imp	Imp	Imp	Imp									1				1					1	1	1	1													n/a	n/a	n/a	n/a	n/a	n/a	n/a	n/a	Peak Found	n/a	n/a	n/a	Peak Found	n/a	n/a	n/a	n/a	Peak Found	Peak Found	Peak Found	High	n/a	n/a	n/a	n/a	n/a	n/a	n/a	n/a	n/a	n/a	n/a	n/a	n/a	n/a	n/a	n/a	n/a	n/a	n/a	Peak Found	n/a	n/a	n/a	Peak Found	n/a	n/a	n/a	n/a	Peak Found	Peak Found	Peak Found	High	n/a	n/a	n/a	n/a	n/a	n/a	n/a	n/a	n/a	n/a	n/a	n/a	n/a	Peak Found	n/a	Peak Found	Peak Found	High	n/a	n/a	n/a	High	4	0.402	0	1	1	1	449.723	0.74	0.00033	47.2491	0.000179419	0.00338212	0.775167	2.04	0.0138556	0.000692894	48.12
FALSE		High	Unambiguous	LIDGIVLTK	[R].LIDGIVLTK.[F]			1.47456	1	2	2	Q9DBG7	Q9DBG7 [579-587]			Signal recognition particle receptor subunit alpha OS=Mus musculus OX=10090 GN=Srpra PE=1 SV=1	F6VF36; Q9DBG7	0	971.614	9	9.429	3.37	2.815	8.48	21.156	8.863	100	12.231	3.728	3.24	1.75	1.49	3.08	4.4	3.15	6.64	3.61	1.9					0.00348817		1e-17							0.08152		3.67542e-16			95.92	132.29	112.49	76.73	119.56	99.41	88.01	61.37	122.29					17.6413					40	14.3	11.9	35.9	89.7	37.6	700.2	51.3	15.8	3.3	58.26	107.46	60.13	48.98	86.41	60.58	86.37	33.07	71.9	155.25	3	3	3	3	3	3	3	3	3	5	30.3	7.4	29.8	10.6	0.9	30.4	4.2	8.9	15.6	12.9	38.4	26.8	137.9	12.9	66.8	9.2	28	40.3	521.7	330.5	1675.9	19.9	38.2	38.6	11.8	1.4	12.2	2.2	1.6	3.2	29	2.5													279962		149296				916424	476301	2.2923e+06												97130.5	23603.6	95548.8	34149.8	2900.59	97483.4	13430.9	28525.5	50169.7	41454.5	123151	85928.5	442665	41505.8	214381	29591.3	89814.8	129340	1.67417e+06	1.06051e+06	5.37788e+06	64001.7	122639	123943	37774.3	4630.83	39177.2	7091.48	5014.97	10133.6	93070.9	7992.01	Imp	Imp	Imp	Imp	Imp	Imp	Imp	Imp	Imp	Imp	Imp	Imp	Det	Imp	Det	Imp	Imp	Imp	Det	Det	Det	Imp	Imp	Imp	Imp	Imp	Imp	Imp	Imp	Imp	Imp	Imp													1		1				1	1	1													n/a	n/a	n/a	n/a	n/a	n/a	n/a	n/a	n/a	n/a	n/a	n/a	Peak Found	n/a	Peak Found	n/a	n/a	n/a	Peak Found	High	High	n/a	n/a	n/a	n/a	n/a	n/a	n/a	n/a	n/a	n/a	n/a	n/a	n/a	n/a	n/a	n/a	n/a	n/a	n/a	n/a	n/a	n/a	n/a	Peak Found	n/a	Peak Found	n/a	n/a	n/a	Peak Found	High	High	n/a	n/a	n/a	n/a	n/a	n/a	n/a	n/a	n/a	n/a	n/a	n/a	n/a	n/a	n/a	Peak Found	n/a	High	n/a	n/a	n/a	High	2	0.45	0	1	1	1	486.31	0.02	1e-05	51.4437	2.48592e-05	6.28343e-05	1.47456	2.2	0.000101256	6.54907e-05	52.51
FALSE		High	Unambiguous	QALQESLVQILQPQR	[K].QALQESLVQILQPQR.[R]			2.5776	1	1	3	Q9DBG7	Q9DBG7 [385-399]			Signal recognition particle receptor subunit alpha OS=Mus musculus OX=10090 GN=Srpra PE=1 SV=1	Q9DBG7	0	1750.98	15	0.64	0.58	0.776	0.625	0.529	0.112	3.163	0.358	0.877	-0.64	-0.79	-0.37	-0.68	-0.92	-3.16	1.66	-1.48	-0.19	0.839018	0.668607	0.797486	0.715276	0.743562	0.285098	0.376735	0.549699	0.936846	0.999983	0.999997	0.990631	1	1	0.927742	0.942909	0.953918	1	68.86	53.16	83.32	93.29	104.34	45.25	69.39	102.53	53.31	20.0378	20.0378	20.0378	20.0378	20.0378	20.0378	20.2637	20.0378	20.0378	83	62.8	100.7	81.2	68.7	11.8	322.7	46.5	95.2	127.4	57.51	32.42	60.64	68.26	74.86	14.95	106.26	82.14	18.3	166.83	3	3	3	3	3	3	3	3	3	5	46.7	19.4	72.7	46.9	35.4	23.9	14.9	69.3	56.7	66	45.7	10.9	10.5	69.9	38.7	6.7	6.2	8.2	181.6	130.6	896.2	4	26.2	45.4	64.1	44.3	53.6	71.7	880.2	39.1	41.3	73																			182433	107634	700915								1.07642e+06				85750.4	35674.3	133346	86032	64870.7	43926.1	27330.3	127166	104010	121082	83826.1	19931	19272.4	128243	70944.2	12229.7	11347	15031.4	333278	239655	1.64439e+06	7414.29	47994.9	83322.3	117557	81330.8	98299.6	131549	1.61497e+06	71769.1	75761.6	134018	Imp	Imp	Imp	Imp	Imp	Imp	Imp	Imp	Imp	Imp	Imp	Imp	Imp	Imp	Imp	Imp	Imp	Imp	Det	Det	Det	Imp	Imp	Imp	Imp	Imp	Imp	Imp	Det	Imp	Imp	Imp																			1	1	1								1					n/a	n/a	n/a	n/a	n/a	n/a	n/a	n/a	n/a	n/a	n/a	n/a	n/a	n/a	n/a	n/a	n/a	n/a	High	Peak Found	High	n/a	n/a	n/a	n/a	n/a	n/a	n/a	Peak Found	n/a	n/a	n/a	n/a	n/a	n/a	n/a	n/a	n/a	n/a	n/a	n/a	n/a	n/a	n/a	n/a	n/a	n/a	n/a	n/a	n/a	High	Peak Found	High	n/a	n/a	n/a	n/a	n/a	n/a	n/a	Peak Found	n/a	n/a	n/a	n/a	n/a	n/a	n/a	n/a	n/a	High	n/a	n/a	Peak Found	High	2	0.7923	0	1	1	1	875.991	-3.11	-0.00272	76.7263	2.48592e-05	1.7187e-05	2.5776	3.37	4.78143e-08	5.88841e-05	77.55
FALSE		High	Unambiguous	GTLGGMFGMLKGLVGSK	[K].GTLGGMFGMLKGLVGSK.[S]			0.711405	1	1	1	Q9DBG7	Q9DBG7 [313-329]			Signal recognition particle receptor subunit alpha OS=Mus musculus OX=10090 GN=Srpra PE=1 SV=1	Q9DBG7	1	1652.89	17																																																																																																																																																																																																																																																					No Quan Values	n/a	n/a	n/a	n/a	n/a	n/a	n/a	n/a	n/a	n/a	n/a	n/a	n/a	n/a	n/a	n/a	n/a	n/a	n/a	n/a	High	n/a	n/a	n/a	n/a	n/a	n/a	n/a	n/a	n/a	n/a	n/a	n/a	n/a	n/a	n/a	n/a	n/a	n/a	n/a	n/a	n/a	n/a	n/a	n/a	n/a	n/a	n/a	n/a	n/a	n/a	n/a	High	n/a	n/a	n/a	n/a	n/a	n/a	n/a	n/a	n/a	n/a	n/a	n/a	n/a	n/a	n/a	n/a	n/a	High	n/a	n/a	n/a	High	3	0.46	0	1	1	1	551.632	-2.48	-0.00137	85.3351	0.000261846	0.00506403	0.711405	1.5	0.0212972	0.00100066
FALSE		High	Unambiguous	EVLDYSTPTTNGTPEAALSEDINLIR	[K].EVLDYSTPTTNGTPEAALSEDINLIR.[G]			2.14614	1	1	2	Q9DBG7	Q9DBG7 [256-281]			Signal recognition particle receptor subunit alpha OS=Mus musculus OX=10090 GN=Srpra PE=1 SV=1	Q9DBG7	0	2819.39	26	1.378	5.605	0.707	0.763	1.025	0.536	4.214	0.82	0.217	0.46	2.49	-0.5	-0.39	0.04	-0.9	2.08	-0.29	-2.2	0.741156	0.0718851					0.0631106	0.484293		0.999983	0.890549					0.784393	0.953918		123.48	75.24	84.83	106.07	90.57	98.19	87.97	116.5	134.08	19.5019	17.2886					17.0295	18.1046		92.7	342.6	51.5	55.6	40.5	39.1	239.2	59.8	6.2	72.9	149.76	35.71	9.69	104.75	79.59	99.79	66.76	131.16	136.06	64.26	3	3	3	3	3	3	3	3	3	5	800.5	61.2	18.9	168.2	226.2	340.1	30.3	34	36.8	3	97.7	36.7	80.8	26.7	19.2	76.4	6.4	25.8	78.9	157.9	322.9	232.3	39.4	6.9	42.5	4.1	3	48.1	81.9	13.7	60.7	18.7	742457			132699	160104	257632														96011.1	186412	281853											1.08409e+06	82846.5	25548.7	227819	306257	460550	41040.6	46029.5	49861.3	4103.63	132277	49687.1	109465	36201.2	25981.1	103463	8691.67	34942.5	106801	213775	437335	314548	53412.7	9355.13	57597.1	5508.03	4110.8	65140	110935	18538.1	82164.3	25346.8	Det	Imp	Imp	Det	Det	Det	Imp	Imp	Imp	Imp	Imp	Imp	Imp	Imp	Imp	Imp	Imp	Imp	Imp	Det	Det	Det	Imp	Imp	Imp	Imp	Imp	Imp	Imp	Imp	Imp	Imp	1			1	1	1														1	1	1												Peak Found	n/a	n/a	Peak Found	Peak Found	Peak Found	n/a	n/a	n/a	n/a	n/a	n/a	n/a	n/a	n/a	n/a	n/a	n/a	High	Peak Found	High	Peak Found	n/a	n/a	n/a	n/a	n/a	n/a	n/a	n/a	n/a	n/a	Peak Found	n/a	n/a	Peak Found	Peak Found	Peak Found	n/a	n/a	n/a	n/a	n/a	n/a	n/a	n/a	n/a	n/a	n/a	n/a	High	Peak Found	High	Peak Found	n/a	n/a	n/a	n/a	n/a	n/a	n/a	n/a	n/a	n/a	Peak Found	Peak Found	n/a	n/a	n/a	n/a	High	Peak Found	n/a	n/a	High	3	0.6592	0	1	1	1	940.467	-2.88	-0.00271	90.5313	2.48592e-05	1.75412e-05	2.14614	3.14	9.5286e-07	5.88841e-05	90.72
FALSE		High	Unambiguous	NVAADIAVQLCESVANKLEGK	[K].NVAADIAVQLCESVANKLEGK.[V]			3.61717	1	1	1	Q9DBG7	Q9DBG7 [351-371]			Signal recognition particle receptor subunit alpha OS=Mus musculus OX=10090 GN=Srpra PE=1 SV=1	Q9DBG7	1	2172.13	21	0.745	0.338	3.548	12.052	1.645	0.771	33.869	0.632	0.321	-0.42	-1.57	1.83	3.59	0.72	-0.38	5.08	-0.66	-1.64			0.117777	0.100394			0.0596042					0.858953	0.526213			0.775786			76.98	81.64	95.81	86.65	58.05	48.89	103.28	68.77	58.64			18.4775	19.1827			19.9783			9.6	6.7	84.7	243.7	28.2	19.5	574.4	10.7	5.5	17	74.85	81.4	62.27	66.77	18.92	35.89	81.1	25.81	22.35	48.1	3	3	3	3	3	3	3	3	3	5	10.1	27.7	7	7	10.6	0.7	22.4	89.3	111.3	256.8	67.8	378.2	32.3	22.1	29.7	10.4	20.6	21.9	1172.4	138.2	605.3	11	17	11.3	5.8	6.8	4.3	13.4	29.7	9.4	17.9	31.4								327777	406425	595089	190377	990612							2.5693e+06	248421	1.03294e+06												40411.7	110909	27956.8	28208.6	42454	2990.39	89796.7	357466	445736	1.02796e+06	271564	1.5143e+06	129489	88553	118939	41493	82285.6	87863.8	4.69373e+06	553124	2.42334e+06	44235.7	68221.2	45237.9	23214	27324.2	17274.1	53831.2	118831	37511.2	71549.5	125646	Imp	Imp	Imp	Imp	Imp	Imp	Imp	Det	Det	Det	Det	Det	Imp	Imp	Imp	Imp	Imp	Imp	Det	Det	Det	Imp	Imp	Imp	Imp	Imp	Imp	Imp	Imp	Imp	Imp	Imp								1	1	1	1	1							1	1	1													n/a	n/a	n/a	n/a	n/a	n/a	n/a	Peak Found	Peak Found	Peak Found	Peak Found	Peak Found	n/a	n/a	n/a	n/a	n/a	n/a	Peak Found	Peak Found	High	n/a	n/a	n/a	n/a	n/a	n/a	n/a	n/a	n/a	n/a	n/a	n/a	n/a	n/a	n/a	n/a	n/a	n/a	Peak Found	Peak Found	Peak Found	Peak Found	Peak Found	n/a	n/a	n/a	n/a	n/a	n/a	Peak Found	Peak Found	High	n/a	n/a	n/a	n/a	n/a	n/a	n/a	n/a	n/a	n/a	n/a	n/a	n/a	Peak Found	Peak Found	n/a	n/a	High	n/a	n/a	n/a	High	3	0.7079	0	1	1	1	724.715	-1.13	-0.00082	104.34	1.45902e-05	1.7187e-05	3.61717	4.93	3.53645e-11	5.88841e-05	105.06
FALSE		High	Unambiguous	RVDMLR	[R].RVDMLR.[D]			0.346602	1	1	2	Q9DBG7	Q9DBG7 [400-405]			Signal recognition particle receptor subunit alpha OS=Mus musculus OX=10090 GN=Srpra PE=1 SV=1	Q9DBG7	1	789.44	6	0.204	0.922	0.085	0.779	0.703	0.195	12.563	0.018	1.36	-2.29	-0.12	-3.55	-0.36	-0.51	-2.36	3.65	-5.81	0.44	0.323585	0.81628	0.327177	0.594593	0.689785	0.413232	0.280231	0.333598	0.92878	0.914149	0.999997	0.973726	1	1	0.968338	0.908448	0.953918	1	40.55	36.91	84.29	49.14	43.45	81.73	49.14	51.07	36.91	21.0914	21.7634	20.9858	21.6682	21.5456	21.2043	24.0923	20.832	21.8178	9.9	51.5	4.4	40.3	36.4	10.1	724.4	0.9	70.4	51.7	39.42	84.16	74.74	84.94	32.1	87.39	52.4	65.7	36.06	18.76	3	3	3	3	3	3	3	3	3	5	11.5	11.4	21.6	59.6	2	73.5	2.5	5.1	11.8	2.9	46.7	68.9	42.2	28.9	56.1	11.7	2.7	26	291.1	1002	838.8	2.8	0.9	1.1	81.5	115.5	55	59.9	79.8	56.4	77	53.2	352703	367676	578308	1556344		1.84238e+06	110213	210021	484012	76421	1.46603e+06	2.01936e+06	1.19453e+06	777382	1.75053e+06	367690		821418	7.13944e+06	20162088	16019419				1.83014e+06	2.96822e+06	1.30856e+06	1.86663e+06	2.38176e+06	1.81807e+06	2.19847e+06	1660282	514995	512231	967662	2.67195e+06	90083.1	3.2935e+06	110321	229044	530829	132010	2.09123e+06	3.08689e+06	1.88874e+06	1.29473e+06	2.51366e+06	522014	120379	1.16324e+06	1.30427e+07	4.48921e+07	3.75826e+07	126858	42406.6	47265.4	3.65127e+06	5.17288e+06	2.4659e+06	2.68384e+06	3.57339e+06	2.52604e+06	3.44828e+06	2.3846e+06	Det	Det	Det	Det	Imp	Det	Det	Det	Det	Det	Det	Det	Det	Det	Det	Det	Imp	Det	Det	Det	Det	Imp	Imp	Imp	Det	Det	Det	Det	Det	Det	Det	Det	1	1	1	1		1	1	1	1	1	1	1	1	1	1	1		1	1	1	1				1	1	1	1	1	1	1	1		Peak Found	Peak Found	Peak Found	Peak Found	n/a	Peak Found	Peak Found	Peak Found	Peak Found	Peak Found	Peak Found	Peak Found	Peak Found	Peak Found	Peak Found	Peak Found	n/a	Peak Found	High	High	Peak Found	n/a	n/a	n/a	Peak Found	Peak Found	Peak Found	Peak Found	Peak Found	Peak Found	Peak Found	Peak Found	Peak Found	Peak Found	Peak Found	Peak Found	n/a	Peak Found	Peak Found	Peak Found	Peak Found	Peak Found	Peak Found	Peak Found	Peak Found	Peak Found	Peak Found	Peak Found	n/a	Peak Found	High	High	Peak Found	n/a	n/a	n/a	Peak Found	Peak Found	Peak Found	Peak Found	Peak Found	Peak Found	Peak Found	Peak Found	Peak Found	Peak Found	Peak Found	Peak Found	Peak Found	Peak Found	High	n/a	Peak Found	Peak Found	High	2	0.2364	0	1	1	1	395.223	-0.39	-0.00015	17.8534	0.00150413	0.0516627	0.346602	2.2	0.2218	0.00691124	19.6
FALSE		High	Unambiguous	FDTIDDK	[K].FDTIDDK.[DV]			0.700738	1	2	1	Q9DBG7	Q9DBG7 [588-594]			Signal recognition particle receptor subunit alpha OS=Mus musculus OX=10090 GN=Srpra PE=1 SV=1	F6VF36; Q9DBG7	0	853.394	7	0.794	0.643	0.92	0.639	2.587	0.523	9.903	0.609	0.742	-0.33	-0.64	-0.12	-0.65	1.37	-0.94	3.31	-0.72	-0.43	0.910956	0.617302	0.747236	0.637853	0.330323	0.417214	0.129006	0.62677	0.643082	0.999983	0.999997	0.986037	1	0.874759	0.968338	0.834879	0.953918	1	29.59	28.51	41.45	54.1	55.06	67.79	45.85	33.9	22.46	16.3592	16.3592	16.3592	16.3592	17.9043	16.3592	18.9949	16.3592	16.3592	49.4	38.9	48.6	38.6	136.8	27.6	523.6	33.5	42.6	60.4	23.5	70.16	28.15	88.67	44.97	74.82	33.91	51.29	9.76	45.01	3	3	3	3	3	3	3	3	3	5	32	51.1	48.1	46.9	6.3	37.9	47.4	69	40.8	0.4	37.6	51.8	133.3	107.2	244	10.4	56.7	26.9	402.7	510.3	773.3	40.2	32.7	12.1	47.8	39.8	41.5	58.9	65.9	64.4	11.1	51.5													161252	123139	325030				421690	438372	630487							78331.8	84061.5	88625.8			61227.4	97779	92073.8	89721.1	12097.5	72467.4	90649	131936	78012.8	771.39	71962.7	99160.1	254965	205089	466724	19925.3	108443	51512.2	770364	976062	1.47916e+06	76802.6	62510.6	23161.8	91411.4	76177	79387.4	112625	126119	123137	21206.9	98564.3	Imp	Imp	Imp	Imp	Imp	Imp	Imp	Imp	Imp	Imp	Imp	Imp	Det	Det	Det	Imp	Imp	Imp	Det	Det	Det	Imp	Imp	Imp	Imp	Imp	Imp	Det	Det	Det	Imp	Imp													1	1	1				1	1	1							1	1	1				n/a	n/a	n/a	n/a	n/a	n/a	n/a	n/a	n/a	n/a	n/a	n/a	Peak Found	Peak Found	Peak Found	n/a	n/a	n/a	High	Peak Found	Peak Found	n/a	n/a	n/a	n/a	n/a	n/a	Peak Found	Peak Found	Peak Found	n/a	n/a	n/a	n/a	n/a	n/a	n/a	n/a	n/a	n/a	n/a	n/a	n/a	n/a	Peak Found	Peak Found	Peak Found	n/a	n/a	n/a	High	Peak Found	Peak Found	n/a	n/a	n/a	n/a	n/a	n/a	Peak Found	Peak Found	Peak Found	n/a	n/a	n/a	n/a	n/a	n/a	Peak Found	n/a	High	n/a	n/a	Peak Found	High	2	0.5949	0	1	1	1	427.201	0.52	0.00022	17.1584	0.000276391	0.00541347	0.700738	1.58	0.0228741	0.00107432	18.74
FALSE		High	Unambiguous	KAPRVWELGGCANK	[K].KAPRVWELGGCANK.[E]			1.0321	1	2	1	Q9DBG7	Q9DBG7 [242-255]			Signal recognition particle receptor subunit alpha OS=Mus musculus OX=10090 GN=Srpra PE=1 SV=1	A0A1L1SSI7; Q9DBG7	2	1528.81	14	0.823	0.905	0.213	3.025	0.602	6.007	4.879	0.389	1.018	-0.28	-0.14	-2.23	1.6	-0.73	2.59	2.29	-1.36	0.03	0.894766	0.951143	0.684472	0.393432	0.863914	0.211119	0.292566	0.57932	0.778835	0.999983	0.999997	0.981848	0.925442	1	0.889972	0.914761	0.953918	1	66.94	64.12	101.3	85.71	126.58	110.7	112.72	91.22	74.13	17.2623	17.2623	18.6163	18.6132	18.5962	19.6615	18.9673	17.2623	17.2623	46.8	48.1	8.8	172	28.4	341.6	230.6	18.4	57.9	47.3	59.91	32.71	145.25	59.82	136.94	79.23	90.1	82.47	65.71	58.78	3	3	3	3	3	3	3	3	3	5	59.3	44.6	13.4	49	45.8	25	8.4	126.4	6.8	163.9	48.6	214.9	27.1	0.7	162.6	558.4	325.4	60.1	524.7	219.6	52.7	45.6	17.5	8	62.7	10.6	55.2	45	54.2	103.5	39.5	20.9								244630		200271		296725			239073	830321	543964		606331	208246										157211			125200	94150.8	28329.7	103519	96734.8	52712.4	17732.6	266788	14442.6	345949	102513	453588	57170.2	1376.76	343295	1.17882e+06	687013	126948	1.10767e+06	463673	111153	96187.7	37007.8	16836.7	132385	22433.4	116427	95025.2	114373	218430	83425	44073.5	Imp	Imp	Imp	Imp	Imp	Imp	Imp	Det	Imp	Det	Imp	Det	Imp	Imp	Det	Det	Det	Imp	Det	Det	Imp	Imp	Imp	Imp	Imp	Imp	Imp	Imp	Imp	Det	Imp	Imp								1		1		1			1	1	1		1	1										1				n/a	n/a	n/a	n/a	n/a	n/a	n/a	Peak Found	n/a	Peak Found	n/a	Peak Found	n/a	n/a	Peak Found	Peak Found	Peak Found	n/a	High	Peak Found	n/a	n/a	n/a	n/a	n/a	n/a	n/a	n/a	n/a	Peak Found	n/a	n/a	n/a	n/a	n/a	n/a	n/a	n/a	n/a	Peak Found	n/a	Peak Found	n/a	Peak Found	n/a	n/a	Peak Found	Peak Found	Peak Found	n/a	High	Peak Found	n/a	n/a	n/a	n/a	n/a	n/a	n/a	n/a	n/a	Peak Found	n/a	n/a	n/a	n/a	Peak Found	Peak Found	Peak Found	Peak Found	High	n/a	n/a	Peak Found	High	3	0.4655	0	1	1	1	510.272	-2.06	-0.00105	21.4796	4.03564e-05	0.000635792	1.0321	2.75	0.00232773	0.000146437	23.22
FALSE		High	Unambiguous	VWELGGCANK	[R].VWELGGCANK.[E]			1.38482	1	2	1	Q9DBG7	Q9DBG7 [246-255]			Signal recognition particle receptor subunit alpha OS=Mus musculus OX=10090 GN=Srpra PE=1 SV=1	A0A1L1SSI7; Q9DBG7	0	1076.52	10	0.804	0.597	0.983	0.714	0.859	0.916	23.98	0.947	1.08	-0.31	-0.74	-0.03	-0.49	-0.22	-0.13	4.58	-0.08	0.11	0.976817	0.795023	0.592531	0.816288	0.970659	0.752187	0.0627716	0.607257	0.722308	0.999983	0.999997	0.979215	1	1	1	0.784393	0.953918	1	115.19	100.18	100.18	119.75	95.58	113.97	93.62	92.07	76.9	16.9746	16.9746	16.9746	16.9746	16.9746	16.9746	19.7085	16.9746	16.9746	43	25.5	42	11.9	36.7	21.3	694.1	36.7	46.1	42.7	77.95	26.01	48.9	96.05	10.96	75.33	42.46	21.49	30.68	72.49	3	3	3	3	3	3	3	3	3	5	3.1	38.4	44.6	15.5	22.8	26.6	14.2	37.5	43.8	10.6	45.9	8.8	29.9	37.1	32.8	11.3	19	49	1145.3	545.7	619.5	32.7	30.9	45.2	41.2	47.2	24.8	47.8	70.1	12.4	38.1	8.3																			1.72837e+06	675645	727934								128785				8594.66	105863	122936	42734.4	62783.8	73226	39241.2	103320	120758	29201.6	126534	24333.7	82415.6	102358	90289.7	31246.2	52296.4	135095	3.15747e+06	1.50437e+06	1.70778e+06	90199.6	85205.8	124688	113517	130071	68412.1	131668	193219	34102.5	105152	23014.5	Imp	Imp	Imp	Imp	Imp	Imp	Imp	Imp	Imp	Imp	Imp	Imp	Imp	Imp	Imp	Imp	Imp	Imp	Det	Det	Det	Imp	Imp	Imp	Imp	Imp	Imp	Imp	Det	Imp	Imp	Imp																			1	1	1								1					n/a	n/a	n/a	n/a	n/a	n/a	n/a	n/a	n/a	n/a	n/a	n/a	n/a	n/a	n/a	n/a	n/a	n/a	High	Peak Found	Peak Found	n/a	n/a	n/a	n/a	n/a	n/a	n/a	Peak Found	n/a	n/a	n/a	n/a	n/a	n/a	n/a	n/a	n/a	n/a	n/a	n/a	n/a	n/a	n/a	n/a	n/a	n/a	n/a	n/a	n/a	High	Peak Found	Peak Found	n/a	n/a	n/a	n/a	n/a	n/a	n/a	Peak Found	n/a	n/a	n/a	n/a	n/a	n/a	n/a	n/a	n/a	High	n/a	n/a	Peak Found	High	2	0.5175	0	1	1	1	538.763	-0.02	-1e-05	34.5343	2.48592e-05	9.10472e-05	1.38482	2.57	0.000190334	6.54907e-05	35.91
FALSE		High	Unambiguous	EDMESVLDK	[R].EDMESVLDK.[M]			0.816044	1	1	1	Q9DBG7	Q9DBG7 [334-342]			Signal recognition particle receptor subunit alpha OS=Mus musculus OX=10090 GN=Srpra PE=1 SV=1	Q9DBG7	0	1065.48	9	0.816	1.226	1.183	1.052	0.73	1.087	19.907	0.478	0.861	-0.29	0.29	0.24	0.07	-0.45	0.12	4.32	-1.07	-0.22							0.115154									0.828127			51.09	99.6	88.63	59.95	50.66	116.8	135.18	75.26	105.58							20.1933			26.5	46.1	42.8	37.9	20.9	40.9	717.3	13.5	18.1	36	45.16	65.07	62.46	28.09	18.59	75.05	93.22	54.71	62.59	43.23	3	3	3	3	3	3	3	3	3	5	14.7	40	30.4	53	54.5	9.7	58	49.1	11.5	43.5	45.4	25.9	24	22.5	31.5	51	4.7	46.9	823.5	23.9	1444.3	23.4	6.8	15.5	42.3	11.8	20.8	43.2	41.4	13.6	49.1	24.2																			1.0259e+06		1.40114e+06												33369.7	91121	69162.3	120534	123948	22126	132055	111758	26153.7	98999.8	103364	58970.4	54645	51219.8	71760.6	116066	10595	106830	1.87417e+06	54353.4	3.28717e+06	53365.3	15431.1	35242.1	96162.7	26954.2	47347.2	98307.8	94145.6	30957.6	111672	54987.4	Imp	Imp	Imp	Imp	Imp	Imp	Imp	Imp	Imp	Imp	Imp	Imp	Imp	Imp	Imp	Imp	Imp	Imp	Det	Imp	Det	Imp	Imp	Imp	Imp	Imp	Imp	Imp	Imp	Imp	Imp	Imp																			1		1													n/a	n/a	n/a	n/a	n/a	n/a	n/a	n/a	n/a	n/a	n/a	n/a	n/a	n/a	n/a	n/a	n/a	n/a	High	n/a	Peak Found	n/a	n/a	n/a	n/a	n/a	n/a	n/a	n/a	n/a	n/a	n/a	n/a	n/a	n/a	n/a	n/a	n/a	n/a	n/a	n/a	n/a	n/a	n/a	n/a	n/a	n/a	n/a	n/a	n/a	High	n/a	Peak Found	n/a	n/a	n/a	n/a	n/a	n/a	n/a	n/a	n/a	n/a	n/a	n/a	n/a	n/a	n/a	n/a	n/a	High	n/a	n/a	n/a	High	2	0.5613	0	1	1	1	533.242	-0.7	-0.00037	34.5567	0.000139386	0.00259909	0.816044	1.55	0.0104898	0.000506309	35.88
FALSE		High	Unambiguous	NVAADIAVQLCESVANK	[K].NVAADIAVQLCESVANK.[L]			0.828208	1	1	1	Q9DBG7	Q9DBG7 [351-367]			Signal recognition particle receptor subunit alpha OS=Mus musculus OX=10090 GN=Srpra PE=1 SV=1	Q9DBG7	0	1744.89	17	1.018	1.028	0.53	0.646	0.7	0.845	1.727	0.523	3.295	0.03	0.04	-0.92	-0.63	-0.52	-0.24	0.79	-0.93	1.72	0.811418	0.925861	0.285723	0.664064	0.59568	0.831021	0.297726	0.321873	0.270352	0.999983	0.999997	0.966082	1	1	1	0.916086	0.953918	0.918544	31.26	21.84	59.73	42.35	72.94	16.84	25.53	73.01	31.33	17.1029	16.1545	16.1545	16.7404	16.1545	17.01	17.3031	16.1545	17.9951	87.2	88.1	45.4	55.4	60	73.7	151.1	44.9	308.5	85.7	30.98	23.42	54.96	44.82	98.67	12.65	83.14	68.45	54.67	11.89	3	3	3	3	3	3	3	3	3	5	95.6	69.7	130.6	127.9	81.1	96.6	30.9	93	49.8	60.7	85	32	65.7	0.6	129.4	89.5	69.4	80.7	190.2	5.7	165.7	96.9	21.3	49.2	362.9	338.2	98.9	90.9	110.1	94	81.9	106	67813.5										61685.7	21646.4				65282.9	56860.9	59035	107778		73118.6				188314	200919	54357.5		76001.2	70012	54054.4	76405	99017.3	72193.1	135254	132411	83922.3	99997.2	32006.1	96240.4	51515.9	62859.6	87991.9	33089.8	68065.5	650.248	133978	92683	71813.9	83601.6	196895	5885.64	171541	100284	22104.8	50902.6	375700	350153	102433	94131.4	114026	97275.3	84783.8	109738	Det	Imp	Imp	Imp	Imp	Imp	Imp	Imp	Imp	Imp	Det	Det	Imp	Imp	Imp	Det	Det	Det	Det	Imp	Det	Imp	Imp	Imp	Det	Det	Det	Imp	Det	Det	Det	Det	1										1	1				1	1	1	1		1				1	1	1		1	1	1	1		Peak Found	n/a	n/a	n/a	n/a	n/a	n/a	n/a	n/a	n/a	Peak Found	Peak Found	n/a	n/a	n/a	Peak Found	Peak Found	Peak Found	High	n/a	Peak Found	n/a	n/a	n/a	Peak Found	Peak Found	Peak Found	n/a	Peak Found	Peak Found	Peak Found	Peak Found	Peak Found	n/a	n/a	n/a	n/a	n/a	n/a	n/a	n/a	n/a	Peak Found	Peak Found	n/a	n/a	n/a	Peak Found	Peak Found	Peak Found	High	n/a	Peak Found	n/a	n/a	n/a	Peak Found	Peak Found	Peak Found	n/a	Peak Found	Peak Found	Peak Found	Peak Found	Peak Found	n/a	n/a	Peak Found	n/a	Peak Found	High	n/a	Peak Found	Peak Found	High	3	0.3681	0	1	1	1	582.301	-1.29	-0.00075	92.0044	0.000128838	0.00240172	0.828208	1.44	0.00965188	0.000449719	93.79
FALSE		High	Unambiguous	LIQQQLEK	[K].LIQQQLEK.[E]			0.894975	1	2	8	P47758	P47758 [190-197]			Signal recognition particle receptor subunit beta OS=Mus musculus OX=10090 GN=Srprb PE=1 SV=1	P47758; A0A1W2P830	0	999.583	8	0.573	0.512	0.212	0.678	1.662	0.587	8.879	0.02	0.833	-0.8	-0.97	-2.24	-0.56	0.73	-0.77	3.15	-5.62	-0.26	0.768485	0.580946	0.64215	0.579982	0.859993	0.845128	0.350218	0.414543	0.943456	0.999983	0.999997	0.980525	1	1	1	0.934685	0.953918	1	38.14	40.61	85.95	53.44	32.63	38.14	58.3	42.11	36.75	21.9272	21.7399	21.7859	21.8575	22.6751	21.9923	24.1477	21.2705	21.9839	34.7	31.1	12.9	34.5	109.8	35.6	628.6	1.4	50.9	60.6	2.83	31.39	101.78	49.3	16.1	6.69	41.52	47.93	28.46	32.34	3	3	3	3	3	3	3	3	3	5	39	36.9	37.8	24.7	33.8	46.5	0.8	14	33.3	37.5	32.9	76.9	91.9	126	119.4	37.1	38.7	42.2	327.9	818	683.8	1.5	1.9	0.6	38.3	69.1	55.4	37.9	82.9	55.3	92.1	66	1.47188e+06	1.45822e+06	1.24378e+06	791222	972802	1.43369e+06		706142	1.67089e+06	1.19594e+06	1.27016e+06	2.77283e+06	3.20104e+06	4.16728e+06	4581066	1.4381e+06	1.68984e+06	1.64239e+06	9887169	20235968	16056207				1.05644e+06	2.18316e+06	1.61798e+06	1.45231e+06	3.04461e+06	2191671	3.23531e+06	2.52964e+06	2.14915e+06	2.03153e+06	2.08118e+06	1.35838e+06	1.86083e+06	2.5629e+06	45995.2	770103	1.8325e+06	2.06587e+06	1.81182e+06	4.23868e+06	5.06136e+06	6.94063e+06	6.57814e+06	2.04169e+06	2.13423e+06	2.32585e+06	1.80624e+07	4.50566e+07	3.76689e+07	83231.3	103314	34602.1	2.10768e+06	3.80472e+06	3.04898e+06	2.08814e+06	4.56788e+06	3.04513e+06	5.07455e+06	3.63323e+06	Det	Det	Det	Det	Det	Det	Imp	Det	Det	Det	Det	Det	Det	Det	Det	Det	Det	Det	Det	Det	Det	Imp	Imp	Imp	Det	Det	Det	Det	Det	Det	Det	Det	1	1	1	1	1	1		1	1	1	1	1	1	1	1	1	1	1	1	1	1				1	1	1	1	1	1	1	1		High	Peak Found	Peak Found	Peak Found	Peak Found	Peak Found	n/a	Peak Found	Peak Found	Peak Found	Peak Found	Peak Found	High	High	Peak Found	Peak Found	Peak Found	Peak Found	High	Peak Found	Peak Found	n/a	n/a	n/a	Peak Found	Peak Found	Peak Found	High	High	Peak Found	Peak Found	High	High	Peak Found	Peak Found	Peak Found	Peak Found	Peak Found	n/a	Peak Found	Peak Found	Peak Found	Peak Found	Peak Found	High	High	Peak Found	Peak Found	Peak Found	Peak Found	High	Peak Found	Peak Found	n/a	n/a	n/a	Peak Found	Peak Found	Peak Found	High	High	Peak Found	Peak Found	High	High	Peak Found	Peak Found	Peak Found	High	Peak Found	High	n/a	Peak Found	High	High	2	0.3516	0	1	1	1	500.295	-0.28	-0.00014	15.566	7.93813e-05	0.00155147	0.894975	2.19	0.00608967	0.000339715	18.42
FALSE		High	Unambiguous	GGRGDTGSADIQDLEK	[K].GGRGDTGSADIQDLEK.[W]			3.89489	1	1	25	P47758	P47758 [248-263]			Signal recognition particle receptor subunit beta OS=Mus musculus OX=10090 GN=Srprb PE=1 SV=1	P47758	1	1618.77	16	0.536	0.474	0.343	0.757	1.873	0.492	12.012	0.235	0.773	-0.9	-1.08	-1.54	-0.4	0.91	-1.02	3.59	-2.09	-0.37	0.712822	0.596712	0.812694	0.542995	0.846312	0.77633	0.282076	0.833982	0.845758	0.999983	0.999997	0.991327	0.997013	1	1	0.909453	0.972717	1	47.6	43.18	37.24	40.21	44.2	46.97	38.69	57.33	49.02	21.8408	21.7629	21.9635	22.0787	22.7434	21.8701	24.444	21.5002	21.8988	28.3	28	21.9	45.9	98.1	25.9	653.1	11.8	38.8	48	21.48	20.99	25.63	33.52	6.92	21.16	9.48	48.73	36.43	34.27	3	3	3	3	3	3	3	3	3	5	26.2	39.2	29.2	35.5	29	23.2	22.7	27.1	15.9	47.5	29.4	59.7	101.4	91.6	104.8	26.8	24	35.7	708	587.6	675.1	12.2	6.6	18.7	40.2	61	29.8	34.8	49.6	48.9	78.9	79.8	1.26841e+06	1986398	1.23482e+06	1459750	1.07094e+06	917185	1.60174e+06	1.75493e+06	1.02699e+06	1.94178e+06	1.45549e+06	2.76011e+06	4.53372e+06	3.88698e+06	5.1592e+06	1.33202e+06	1.34548e+06	1.78194e+06	2.73853e+07	18647580	20335292	772299	463437	478332	1.42241e+06	2.47348e+06	1.11666e+06	1.70913e+06	2.33727e+06	2.4878e+06	3.55534e+06	3.92389e+06	1.85206e+06	2.76737e+06	2.06618e+06	2.50611e+06	2.04857e+06	1.63959e+06	1.60332e+06	1.91389e+06	1.12633e+06	3.35425e+06	2.0762e+06	4.21924e+06	7.16855e+06	6.47379e+06	7.40831e+06	1.89108e+06	1.69931e+06	2.52347e+06	5.00288e+07	4.152e+07	4.77079e+07	861885	463437	1.32294e+06	2.83782e+06	4.31067e+06	2.10427e+06	2.45738e+06	3.50665e+06	3.45657e+06	5.57652e+06	5.63574e+06	Det	Det	Det	Det	Det	Det	Det	Det	Det	Det	Det	Det	Det	Det	Det	Det	Det	Det	Det	Det	Det	Det	Det	Det	Det	Det	Det	Det	Det	Det	Det	Det	1	2	1	1	1	1	2	1	1	2	1	2	2	2	2	1	1	1	2	2	1	1	1	2	1	1	1	1	2	1	2	2		High	Peak Found	High	Peak Found	Peak Found	Peak Found	High	Peak Found	Peak Found	High	Peak Found	High	High	High	High	Peak Found	Peak Found	High	High	High	High	Peak Found	Peak Found	Peak Found	High	High	Peak Found	High	High	Peak Found	High	High	High	Peak Found	High	Peak Found	Peak Found	Peak Found	High	Peak Found	Peak Found	High	Peak Found	High	High	High	High	Peak Found	Peak Found	High	High	High	High	Peak Found	Peak Found	Peak Found	High	High	Peak Found	High	High	Peak Found	High	High	High	Peak Found	High	High	High	High	High	Peak Found	High	High	High	3	0.6425	0	1	1	1	540.261	0.87	0.00047	20.0352	2.48592e-05	1.7187e-05	2.45233	4.56	5.15379e-12	5.88841e-05	21.43
FALSE		High	Unambiguous	SAAPSTLDSSSTAPAQLGK	[R].SAAPSTLDSSSTAPAQLGK.[K]			4.26662	1	1	26	P47758	P47758 [207-225]			Signal recognition particle receptor subunit beta OS=Mus musculus OX=10090 GN=Srprb PE=1 SV=1	P47758	0	1788.9	19	0.597	0.638	0.051	0.388	1.563	0.01	15.779	0.323	0.571	-0.74	-0.65	-4.29	-1.37	0.64	-6.64	3.98	-1.63	-0.81	0.780789	0.74775	0.285144	0.431494	0.864668	1e-17	0.254009	0.679151	0.743889	0.999983	0.999997	0.966082	0.949488	1	4.70116e-16	0.897662	0.955304	1	32.4	36.82	30.04	78.39	29.76	87.35	37.67	21.41	30.04	20.9571	20.9249	20.3601	20.9448	21.6412		23.8549	20.7965	20.9385	27	28.9	2.3	17.5	75	0.3	758.8	16.3	28.8	45.2	56.43	68.64	54.79	91.9	21.99	169.19	41.42	16.96	85.42	16.11	3	3	3	3	3	3	3	3	3	5	10.1	39.5	31.2	6.8	33.4	44.4	0.9	3.2	2.7	20.3	2.7	43	63.4	86.7	99.5	0.2	0.3	30.5	405.2	1004.7	876.9	14.3	18.8	20.1	33.3	0.4	36.4	63.7	42.5	62.1	50.8	52.3	254614	1.04945e+06	689901	145826	644984	918216				434317		1.04136e+06	1.4836e+06	1.92495e+06	2.56322e+06			797137	8205477	1.66925e+07	13826294	475339	695006	268469	616832		714228	1.63821e+06	1.047e+06	1.65343e+06	1.19749e+06	1345853	371773	1.46205e+06	1.15439e+06	250355	1.23377e+06	1.64143e+06	32186.6	120053	98679.5	750244	99837.7	1.59187e+06	2.34582e+06	3.20602e+06	3.68063e+06	6851.48	10888	1.12885e+06	1.49902e+07	3.71668e+07	3.24374e+07	530478	695006	742517	1.23063e+06	14379	1.34591e+06	2.35542e+06	1.57084e+06	2.29728e+06	1.87825e+06	1.933e+06	Det	Det	Det	Det	Det	Det	Imp	Imp	Imp	Det	Imp	Det	Det	Det	Det	Imp	Imp	Det	Det	Det	Det	Det	Det	Det	Det	Imp	Det	Det	Det	Det	Det	Det	1	1	1	1	2	2				1		1	1	2	2			1	2	2	2	1	2	1	2		1	2	2	2	1	1		High	High	Peak Found	High	High	High	High	n/a	n/a	Peak Found	n/a	Peak Found	High	High	Peak Found	n/a	n/a	High	High	High	High	Peak Found	High	Peak Found	High	n/a	High	High	High	High	High	High	High	High	Peak Found	High	High	High	High	n/a	n/a	Peak Found	n/a	Peak Found	High	High	Peak Found	n/a	n/a	High	High	High	High	Peak Found	High	Peak Found	High	n/a	High	High	High	High	High	High	High	High	High	Peak Found	High	High	High	High	High	High	High	2	0.7621	0	1	1	1	894.953	1.29	0.00115	33.0226	1.45902e-05	1.7187e-05	3.53059	3.91	3.91332e-13	5.88841e-05	33.85
FALSE		High	Unambiguous	GDTGSADIQDLEK	[R].GDTGSADIQDLEK.[W]			2.25927	1	1	1	P47758	P47758 [251-263]			Signal recognition particle receptor subunit beta OS=Mus musculus OX=10090 GN=Srprb PE=1 SV=1	P47758	0	1348.62	13	0.988	0.925	1.08	0.288	1.199	1.165	10.96	0.79	0.389	-0.02	-0.11	0.11	-1.8	0.26	0.22	3.45	-0.34	-1.36							0.175386	0.539856								0.860405	0.953918		43.48	70.81	29.98	96.97	33.05	36.58	77.32	65.77	89.4							19.1215	15.0827		51.7	57.7	67.3	9.6	63.1	61.2	591.9	28.8	16.1	52.6	22.61	48.46	41.74	103.76	28.39	6.43	58.96	41.88	90.44	33.3	3	3	3	3	3	3	3	3	3	5	43.9	69.8	58.6	65.4	22.9	67.5	76.5	76.3	31.9	58.8	10.5	10.9	80.5	71.5	44.7	69.4	69.4	62	670.9	194	840.5	32.6	29.2	60.3	14.2	69.2	18.3	36.5	37	59.6	70.6	76.7																			584641	138731	570371			34700.9									69895.5	111116	93289.1	104056	36424.4	107383	121762	121463	50760.2	93537.1	16737.6	17388.8	128172	113793	71179.7	110507	110555	98659.6	1.06805e+06	308894	1.33813e+06	51898.3	46514.1	95973.8	22625.6	110177	29060.2	58157.3	58899.2	94871.5	112441	122088	Imp	Imp	Imp	Imp	Imp	Imp	Imp	Imp	Imp	Imp	Imp	Imp	Imp	Imp	Imp	Imp	Imp	Imp	Det	Det	Det	Imp	Imp	Det	Imp	Imp	Imp	Imp	Imp	Imp	Imp	Imp																			1	1	1			1										n/a	n/a	n/a	n/a	n/a	n/a	n/a	n/a	n/a	n/a	n/a	n/a	n/a	n/a	n/a	n/a	n/a	n/a	Peak Found	Peak Found	High	n/a	n/a	Peak Found	n/a	n/a	n/a	n/a	n/a	n/a	n/a	n/a	n/a	n/a	n/a	n/a	n/a	n/a	n/a	n/a	n/a	n/a	n/a	n/a	n/a	n/a	n/a	n/a	n/a	n/a	Peak Found	Peak Found	High	n/a	n/a	Peak Found	n/a	n/a	n/a	n/a	n/a	n/a	n/a	n/a	n/a	n/a	n/a	n/a	n/a	n/a	High	Peak Found	n/a	n/a	High	2	0.6624	0	1	1	1	674.817	3.73	0.00251	30.4134	2.48592e-05	1.71875e-05	2.25927	3.14	4.34817e-07	5.88841e-05	31.04
FALSE		High	Unambiguous	EFEFSQLPLK	[K].EFEFSQLPLK.[V]			1.23794	1	1	2	P47758	P47758 [229-238]			Signal recognition particle receptor subunit beta OS=Mus musculus OX=10090 GN=Srprb PE=1 SV=1	P47758	0	1237.65	10	0.74	7.818	4.337	11.891	8.944	0.873	100	3.656	11.324	-0.43	2.97	2.12	3.57	3.16	-0.2	6.64	1.87	3.5	0.806006	0.304601	0.137921	0.108533	0.0959472	0.775757	1e-17	0.0205265	0.164501	0.999983	0.892303	0.88573	0.546972	0.588713	1	3.67542e-16	0.323684	0.897247	142.18	80.22	101.43	85.87	138.78	117.92	48.28	89.85	78.65	16.431	18.6976	18.7766	19.3533	18.1309	17.0524		17.1099	19.0252	1.1	48.1	27.6	44.7	33.3	5.4	764.9	21.4	47.5	6.2	140.15	78.59	83.71	95.34	140.45	103.75	8.76	42.22	90.68	76.95	3	3	3	3	3	3	3	3	3	5	0.4	1.1	10.1	4.4	60.8	47	26.9	37.8	1.7	6.7	103.7	43.6	253.5	32.5	5	5.2	0.3	13.1	848.5	747	720.4	20.9	9.6	24.4	46.3	98.7	7.1	8.7	0.6	6.7	1.2	6			88354.9		467644	386532	395506	509880			1.06879e+06	419712	2.35758e+06	287047	51054.7			135917	6.83102e+06	4934123	4515983	275903	141451	129819	341663	833080							6067.29	15680.3	147841	64897.6	894537	690976	395894	556064	24777.1	98518	1.52458e+06	641593	3.72772e+06	478079	73311.6	77121.8	4497.33	192476	1.24792e+07	1.09861e+07	1.05948e+07	307908	141451	359047	681642	1.45185e+06	103904	128216	8196.55	98212.9	18088	88377.2	Imp	Imp	Det	Imp	Det	Det	Det	Det	Imp	Imp	Det	Det	Det	Det	Det	Imp	Imp	Det	Det	Det	Det	Det	Det	Det	Det	Det	Imp	Imp	Imp	Imp	Imp	Imp			1		1	1	1	1			1	1	1	1	1			1	1	1	1	1	1	1	1	1								n/a	n/a	Peak Found	n/a	Peak Found	Peak Found	Peak Found	Peak Found	n/a	n/a	Peak Found	Peak Found	Peak Found	Peak Found	Peak Found	n/a	n/a	Peak Found	Peak Found	High	High	Peak Found	Peak Found	Peak Found	Peak Found	Peak Found	n/a	n/a	n/a	n/a	n/a	n/a	n/a	n/a	Peak Found	n/a	Peak Found	Peak Found	Peak Found	Peak Found	n/a	n/a	Peak Found	Peak Found	Peak Found	Peak Found	Peak Found	n/a	n/a	Peak Found	Peak Found	High	High	Peak Found	Peak Found	Peak Found	Peak Found	Peak Found	n/a	n/a	n/a	n/a	n/a	n/a	Peak Found	Peak Found	Peak Found	Peak Found	Peak Found	Peak Found	High	Peak Found	Peak Found	n/a	High	2	0.6378	0	1	1	1	619.327	0.82	0.00051	69.6994	2.48592e-05	0.00018751	1.23794	2.54	0.000538832	6.54907e-05	70.27
FALSE		High	Unambiguous	ELNTLRVTR	[K].ELNTLRVTR.[S]			0.723196	1	1	2	P47758	P47758 [198-206]			Signal recognition particle receptor subunit beta OS=Mus musculus OX=10090 GN=Srprb PE=1 SV=1	P47758	1	1101.64	9	0.513	0.33	0.359	2.559	0.67	0.674	18.968	0.726	0.456	-0.96	-1.6	-1.48	1.36	-0.58	-0.57	4.25	-0.46	-1.13	0.707286	0.376043	0.546083	0.448663	0.881647	0.936911	0.105243	0.802303	0.649472	0.999983	0.91511	0.979215	0.957378	1	1	0.821753	0.967685	1	125.26	128.62	117.14	113.08	141.78	112.81	123.16	134.97	111.28	17.2871	17.2871	17.2871	18.0501	19.0786	17.2871	20.3559	17.2871	17.2871	13.2	9.7	24.4	56	9.6	28.4	760.1	30.6	26.1	42.1	103.7	103.09	79.26	90.6	154.19	29.2	76.99	34.62	77.59	84.4	3	3	3	3	3	3	3	3	3	5	11	39.5	4	25.4	8.1	1.9	20.4	25.3	1.6	37.6	46.7	180.3	182.8	8	6.5	33.6	19.1	23.7	634.3	1344.7	226.3	25.5	26.2	13	3.1	21.8	32.1	35.1	70.5	76.9	3.2	11.9										74080.6	111464	401652	393698						1.18202e+06	2.05605e+06	328395							83166.3	159936	188454			37364.6	134433	13506	86377.6	27434.6	6599.82	69388	86057.6	5498.88	127967	158999	613985	622500	27212.6	21970.3	114559	65015.2	80642.4	2.15937e+06	4.57792e+06	770436	86853	89282.2	44095.6	10403.2	74244.4	109404	119576	239955	261840	11014.9	40617.1	Imp	Imp	Imp	Imp	Imp	Imp	Imp	Imp	Imp	Det	Det	Det	Det	Imp	Imp	Imp	Imp	Imp	Det	Det	Det	Imp	Imp	Imp	Imp	Imp	Imp	Det	Det	Det	Imp	Imp										1	1	1	1						1	1	1							1	1	1				n/a	n/a	n/a	n/a	n/a	n/a	n/a	n/a	n/a	Peak Found	Peak Found	Peak Found	Peak Found	n/a	n/a	n/a	n/a	n/a	High	High	Peak Found	n/a	n/a	n/a	n/a	n/a	n/a	Peak Found	Peak Found	Peak Found	n/a	n/a	n/a	n/a	n/a	n/a	n/a	n/a	n/a	n/a	n/a	Peak Found	Peak Found	Peak Found	Peak Found	n/a	n/a	n/a	n/a	n/a	High	High	Peak Found	n/a	n/a	n/a	n/a	n/a	n/a	Peak Found	Peak Found	Peak Found	n/a	n/a	n/a	n/a	n/a	Peak Found	Peak Found	n/a	High	n/a	n/a	Peak Found	High	2	0.3196	0	1	1	1	551.323	0.79	0.00043	16.2918	0.000247903	0.00470279	0.723196	1.94	0.0196772	0.000910764	18.74
FALSE		High	Unambiguous	VEFLECSAK	[K].VEFLECSAK.[G]			1.08197	1	1	1	P47758	P47758 [239-247]			Signal recognition particle receptor subunit beta OS=Mus musculus OX=10090 GN=Srprb PE=1 SV=1	P47758	0	1025.5	9	1.675	1.786	1.843	1.373	17.294	3.026	96.11	0.596	2.462	0.74	0.84	0.88	0.46	4.11	1.6	6.59	-0.75	1.3		0.677097			0.0542955	0.321006	0.0166071		0.483996		0.999997			0.468103	0.939873	0.457142		0.974911	75.85	89.21	54.78	57.99	39.32	90.55	77.19	56.53	121.35		18.0521			19.0829	18.4381	21.5149		18.4243	10.1	9.9	12.7	7.6	114.1	16.8	802.5	5.4	14.8	6	61.64	123.3	42.83	57.76	11.83	97.61	54.13	54.57	125.15	41.09	3	3	3	3	3	3	3	3	3	5	12.1	21.3	5.4	11.9	81.9	7.7	7.7	15.2	19.8	5.7	17.9	9.1	115.2	145.7	136.5	12.7	20.2	79.2	960	1051.4	290.6	1.8	6.4	6.5	4.8	96.6	17.7	3.3	10.8	7.2	10.9	6.7					271792								462306	555299	603455			355154	3.33514e+06	2996694	786212					351774							76484.1	135394	34585.9	75497.3	519901	48597.5	49113.2	96154.8	125900	35937.3	113466	58043.1	730982	924855	866526	80473.3	127906	502947	6.0928e+06	6.67233e+06	1.8445e+06	11535.8	40750.6	41253.1	30526.2	613056	112379	20807.2	68317.8	45654.2	69423.8	42268.2	Imp	Imp	Imp	Imp	Det	Imp	Imp	Imp	Imp	Imp	Imp	Imp	Det	Det	Det	Imp	Imp	Det	Det	Det	Det	Imp	Imp	Imp	Imp	Det	Imp	Imp	Imp	Imp	Imp	Imp					1								1	1	1			1	1	1	1					1								n/a	n/a	n/a	n/a	Peak Found	n/a	n/a	n/a	n/a	n/a	n/a	n/a	Peak Found	Peak Found	Peak Found	n/a	n/a	Peak Found	Peak Found	High	Peak Found	n/a	n/a	n/a	n/a	Peak Found	n/a	n/a	n/a	n/a	n/a	n/a	n/a	n/a	n/a	n/a	Peak Found	n/a	n/a	n/a	n/a	n/a	n/a	n/a	Peak Found	Peak Found	Peak Found	n/a	n/a	Peak Found	Peak Found	High	Peak Found	n/a	n/a	n/a	n/a	Peak Found	n/a	n/a	n/a	n/a	n/a	n/a	n/a	Peak Found	n/a	n/a	Peak Found	Peak Found	High	n/a	Peak Found	n/a	High	2	0.5198	0	1	1	1	513.252	-1.16	-0.0006	37.5909	3.14453e-05	0.000464732	1.08197	2.02	0.0016347	0.000126799	38.65
FALSE		High	Unambiguous	ELNTLRVTRSAAPSTLDSSSTAPAQLGK	[K].ELNTLRVTRSAAPSTLDSSSTAPAQLGK.[K]			1.39684	1	1	1	P47758	P47758 [198-225]			Signal recognition particle receptor subunit beta OS=Mus musculus OX=10090 GN=Srprb PE=1 SV=1	P47758	2	2871.52	28	1.005	1.314	1.267	1.015	0.386	0.663	3.403	1.337	1.479	0.01	0.39	0.34	0.02	-1.37	-0.59	1.77	0.42	0.57							0.4928									0.97991			100.61	78.48	97.49	116.09	70.49	99.71	137.82	74.42	87.16							20.0874			124.6	109.6	94.1	76	47.8	62.1	95.3	121.6	145	123.9	52.39	39.6	53.65	73.41	70.1	27.74	164.55	35.49	41.46	75.43	3	3	3	3	3	3	3	3	3	5	65.2	19.1	59.5	85.9	52.3	40.4	28.4	82.9	45	71.9	36.3	13	22.8	25.7	3.4	29.7	43.4	26	15.7	1771.4	45.5	58.1	87.5	43.6	39.9	69.2	96.8	4.6	79.4	65.4	12.8	59.2																				1.11405e+06													91272.6	26776.4	83309.7	120353	73299.4	56643.1	39739.8	116044	62953.8	100733	50794.8	18254.1	31987.7	35920.8	4745.82	41537.8	60735.2	36412.9	21952.7	2.48051e+06	63714.3	81333.1	122512	61016.5	55859	96945.9	135554	6450.68	111204	91622.9	17987	82891.4	Imp	Imp	Imp	Imp	Imp	Imp	Imp	Imp	Imp	Imp	Imp	Imp	Imp	Imp	Imp	Imp	Imp	Imp	Imp	Det	Imp	Imp	Imp	Imp	Imp	Imp	Imp	Imp	Imp	Imp	Imp	Imp																				1														n/a	n/a	n/a	n/a	n/a	n/a	n/a	n/a	n/a	n/a	n/a	n/a	n/a	n/a	n/a	n/a	n/a	n/a	n/a	High	n/a	n/a	n/a	n/a	n/a	n/a	n/a	n/a	n/a	n/a	n/a	n/a	n/a	n/a	n/a	n/a	n/a	n/a	n/a	n/a	n/a	n/a	n/a	n/a	n/a	n/a	n/a	n/a	n/a	n/a	n/a	High	n/a	n/a	n/a	n/a	n/a	n/a	n/a	n/a	n/a	n/a	n/a	n/a	n/a	n/a	n/a	n/a	n/a	n/a	High	n/a	n/a	n/a	High	4	0.3131	0	1	1	1	718.634	-1.09	-0.00078	40.6996	2.48592e-05	8.63661e-05	1.39684	2.14	0.000174868	6.54907e-05	41.96
FALSE		High	Unambiguous	VNNNRGNSLTLIDLPGHESLR	[K].VNNNRGNSLTLIDLPGHESLR.[F]			2.41789	1	1	2	P47758	P47758 [103-123]			Signal recognition particle receptor subunit beta OS=Mus musculus OX=10090 GN=Srprb PE=1 SV=1	P47758	1	2319.22	21	1.045	0.401	0.499	5.517	0.524	9.312	7.034	0.361	0.397	0.06	-1.32	-1	2.46	-0.93	3.22	2.81	-1.47	-1.33	0.812786	0.492365	0.862624	0.299833	0.669096	0.170593	0.306914	0.542661	0.547812	0.999983	0.970036	0.994779	0.842751	1	0.871346	0.920013	0.953918	0.989163	100.86	74.6	74.53	132.06	79.33	65.16	134.45	116.26	104.55	18.8519	17.2804	17.2804	19.7553	17.2804	20.0738	19.8912	17.2804	17.2804	28.9	13.4	16.6	219.3	21.6	290.2	356.6	11.2	11	31.2	105.19	48.02	37.95	86.02	50.45	22.34	82.53	97.07	76.16	60.14	3	3	3	3	3	3	3	3	3	5	120.5	31.2	12.7	9	24.1	14.5	18	14.9	29.9	236.9	378.4	18	31.4	9.9	23.3	441.1	313.5	298.3	482.4	385.2	19.5	25.5	12.1	0.7	29.6	11.9	6.4	29.8	68.6	8.8	60.1	33.7	313949									521851	1.00936e+06					1.18213e+06	944396	801596	1.00479e+06	658212									173941		145701		458410	118694	48326.9	34362.2	91557	55012.8	68417.4	56625.9	113868	901450	1.4398e+06	68466.3	119657	37698.5	88780	1.67829e+06	1.19275e+06	1.13517e+06	1.8356e+06	1.46555e+06	74383.4	96988.3	46182	2690.62	112733	45115.8	24291.1	113537	260967	33475.4	228531	128089	Det	Imp	Imp	Imp	Imp	Imp	Imp	Imp	Imp	Det	Det	Imp	Imp	Imp	Imp	Det	Det	Det	Det	Det	Imp	Imp	Imp	Imp	Imp	Imp	Imp	Imp	Det	Imp	Det	Imp	1									1	1					1	1	1	1	1									1		1			Peak Found	n/a	n/a	n/a	n/a	n/a	n/a	n/a	n/a	Peak Found	Peak Found	n/a	n/a	n/a	n/a	Peak Found	Peak Found	Peak Found	High	High	n/a	n/a	n/a	n/a	n/a	n/a	n/a	n/a	Peak Found	n/a	Peak Found	n/a	Peak Found	n/a	n/a	n/a	n/a	n/a	n/a	n/a	n/a	Peak Found	Peak Found	n/a	n/a	n/a	n/a	Peak Found	Peak Found	Peak Found	High	High	n/a	n/a	n/a	n/a	n/a	n/a	n/a	n/a	Peak Found	n/a	Peak Found	n/a	Peak Found	n/a	n/a	Peak Found	n/a	Peak Found	High	n/a	n/a	Peak Found	High	4	0.4886	0	1	1	1	580.558	-1.9	-0.0011	45.3542	2.48592e-05	1.7187e-05	2.41789	3.52	1.44735e-07	5.88841e-05	45.67
FALSE		High	Unambiguous	LIQQQLEKELNTLRVTRSAAPSTLDSSSTAPAQLGK	[K].LIQQQLEKELNTLRVTRSAAPSTLDSSSTAPAQLGK.[K]			0.928914	1	1	1	P47758	P47758 [190-225]			Signal recognition particle receptor subunit beta OS=Mus musculus OX=10090 GN=Srprb PE=1 SV=1	P47758	3	3852.08	36	0.626	0.835	0.285	3.778	0.78	1.055	0.849	3.052	0.536	-0.68	-0.26	-1.81	1.92	-0.36	0.08	-0.24	1.61	-0.9	0.89221	0.914969	0.788924	0.277408	0.971937	0.947533	0.95009	0.10367	0.706882	0.999983	0.999997	0.990631	0.819493	1	1	0.999997	0.758588	1	138.57	143.88	105.48	118.3	70.16	128.17	139.06	126.45	95.87	20.0201	18.7883	18.5814	19.4842	18.5814	19.3033	20.0859	19.4155	18.9091	46.4	65.7	22.4	297.3	61.4	83	63	240.1	41.9	78.7	152.79	68.95	89.39	77.18	26.68	102.26	151.94	87.93	67.67	119.89	3	3	3	3	3	3	3	3	3	5	9.3	29.7	454	42	8	54.2	53.8	14.3	11.4	190	24	264.5	46.3	39.2	26.6	146.2	7.8	53.1	40.3	648.8	17.8	153.5	24.4	310	26.8	25.4	76.2	1.5	47.4	54.5	248.8	50.3			671030	60508.4						271978		427882				254714				720667		340054		277189			100049				392236		23004.2	73386.4	1.12281e+06	103881	19766.5	134064	133034	35443.9	28110.4	469817	59388.1	654081	114545	96986.1	65832.5	361621	19262.2	131239	99613.4	1.60461e+06	44005.3	379500	60452.5	766634	66180.8	62829.2	188535	3673.73	117275	134670	615219	124342	Imp	Imp	Det	Det	Imp	Imp	Imp	Imp	Imp	Det	Imp	Det	Imp	Imp	Imp	Det	Imp	Imp	Imp	Det	Imp	Det	Imp	Det	Imp	Imp	Det	Imp	Imp	Imp	Det	Imp			1	1						1		1				1				1		1		1			1				1			n/a	n/a	Peak Found	Peak Found	n/a	n/a	n/a	n/a	n/a	Peak Found	n/a	Peak Found	n/a	n/a	n/a	Peak Found	n/a	n/a	n/a	High	n/a	Peak Found	n/a	Peak Found	n/a	n/a	Peak Found	n/a	n/a	n/a	Peak Found	n/a	n/a	n/a	Peak Found	Peak Found	n/a	n/a	n/a	n/a	n/a	Peak Found	n/a	Peak Found	n/a	n/a	n/a	Peak Found	n/a	n/a	n/a	High	n/a	Peak Found	n/a	Peak Found	n/a	n/a	Peak Found	n/a	n/a	n/a	Peak Found	n/a	Peak Found	Peak Found	n/a	Peak Found	n/a	Peak Found	High	Peak Found	Peak Found	Peak Found	High	5	0.4901	0	1	1	1	771.223	0.36	0.00027	62.6192	6.41613e-05	0.00124146	0.928914	3.55	0.00480836	0.000261554	64.49
FALSE		High	Unambiguous	EFEFSQLPLKVEFLECSAKGGRGDTGSADIQDLEK	[K].EFEFSQLPLKVEFLECSAKGGRGDTGSADIQDLEK.[W]			1.79948	1	1	1	P47758	P47758 [229-263]			Signal recognition particle receptor subunit beta OS=Mus musculus OX=10090 GN=Srprb PE=1 SV=1	P47758	3	3843.87	35	0.707	1.127	1.128	1.657	0.426	0.605	1.513	1.113	0.854	-0.5	0.17	0.17	0.73	-1.23	-0.73	0.6	0.15	-0.23							0.761243									0.999997			69.84	109.69	127.15	73.65	121.63	111.53	126.48	74.7	89.09							20.1666			70.3	115.6	122.1	180.6	34.8	49.4	123.6	120.4	75.1	108.2	54.67	79.24	79.51	72.01	128.49	118.2	164.55	54.33	96.77	69.06	3	3	3	3	3	3	3	3	3	5	27.8	20.9	57.2	45.7	91.1	12.5	48.2	68.4	5.2	9.3	80.1	71.4	76.6	2.7	13.8	2.9	19.5	78.8	48.8	1935.4	18	47.6	83	26.7	3.5	29.7	69.1	2	32.3	80.9	48.3	42.8																				1.17697e+06													37601.8	28248.5	77417	61867.1	123376	16976.3	65317.6	92581.1	7018.31	12608.6	108391	96630.1	103673	3657.84	18624.1	3953.98	26423.3	106651	66124.6	2.6206e+06	24335.3	64455.9	112440	36122.4	4782.85	40185	93524.1	2671.97	43708.9	109513	65422.7	57922.1	Imp	Imp	Imp	Imp	Imp	Imp	Imp	Imp	Imp	Imp	Imp	Imp	Imp	Imp	Imp	Imp	Imp	Imp	Imp	Det	Imp	Imp	Imp	Imp	Imp	Imp	Imp	Imp	Imp	Imp	Imp	Imp																				1														n/a	n/a	n/a	n/a	n/a	n/a	n/a	n/a	n/a	n/a	n/a	n/a	n/a	n/a	n/a	n/a	n/a	n/a	n/a	High	n/a	n/a	n/a	n/a	n/a	n/a	n/a	n/a	n/a	n/a	n/a	n/a	n/a	n/a	n/a	n/a	n/a	n/a	n/a	n/a	n/a	n/a	n/a	n/a	n/a	n/a	n/a	n/a	n/a	n/a	n/a	High	n/a	n/a	n/a	n/a	n/a	n/a	n/a	n/a	n/a	n/a	n/a	n/a	n/a	n/a	n/a	n/a	n/a	n/a	High	n/a	n/a	n/a	High	5	0.3534	0	1	1	1	769.58	-0.46	-0.00036	81.8043	2.48592e-05	2.52565e-05	1.79948	2.66	1.05442e-05	5.88841e-05	82.54
FALSE		High	Unambiguous	GGRGDTGSADIQDLEKWLAKIA	[K].GGRGDTGSADIQDLEKWLAKIA.[-]			1.62539	1	1	1	P47758	P47758 [248-269]			Signal recognition particle receptor subunit beta OS=Mus musculus OX=10090 GN=Srprb PE=1 SV=1	P47758	3	2301.18	22	0.638	0.892	1.216	0.435	1.329	1.156	0.782	0.406	1.356	-0.65	-0.16	0.28	-1.2	0.41	0.21	-0.35	-1.3	0.44							0.927544									0.999997			98.03	31.24	40.17	98.03	55.58	64.84	143.41	53.1	62.23							19.7882			54.3	114	135	37	160.8	98.3	100	53.8	118.9	127.8	97.46	8.76	17.55	91.32	30.49	64.02	164.96	64.28	63.94	46.65	3	3	3	3	3	3	3	3	3	5	28.2	15.4	104.4	50.7	59.3	59.2	58.8	83.7	70.1	9.7	19.2	61.2	55.1	104.3	83.5	93.9	51	22.8	0.5	1587.3	51.9	30.6	28	5.6	61.8	106.4	24.4	15	66.4	44.2	68.8	78.5																				905399													35814.1	19616.6	132564	64411	75366.3	75203.7	74720.2	106278	89063.1	12279.1	24383.3	77718	70007.6	132467	106070	119250	64833.3	28960	658.259	2.01593e+06	65939.3	38879.1	35502.7	7096.01	78445.8	135194	31039.4	19007.2	84295.1	56102.1	87409.8	99708.2	Imp	Imp	Imp	Imp	Imp	Imp	Imp	Imp	Imp	Imp	Imp	Imp	Imp	Imp	Imp	Imp	Imp	Imp	Imp	Det	Imp	Imp	Imp	Imp	Imp	Imp	Imp	Imp	Imp	Imp	Imp	Imp																				1														n/a	n/a	n/a	n/a	n/a	n/a	n/a	n/a	n/a	n/a	n/a	n/a	n/a	n/a	n/a	n/a	n/a	n/a	n/a	High	n/a	n/a	n/a	n/a	n/a	n/a	n/a	n/a	n/a	n/a	n/a	n/a	n/a	n/a	n/a	n/a	n/a	n/a	n/a	n/a	n/a	n/a	n/a	n/a	n/a	n/a	n/a	n/a	n/a	n/a	n/a	High	n/a	n/a	n/a	n/a	n/a	n/a	n/a	n/a	n/a	n/a	n/a	n/a	n/a	n/a	n/a	n/a	n/a	n/a	High	n/a	n/a	n/a	High	4	0.6905	0	1	1	1	576.051	0.05	3e-05	90.5614	2.48592e-05	3.79774e-05	1.62539	3.78	3.53128e-05	6.54907e-05	91.15
FALSE		High	Unambiguous	EFEFSQLPLKVEFLECSAK	[K].EFEFSQLPLKVEFLECSAK.[G]			3.03845	1	1	3	P47758	P47758 [229-247]			Signal recognition particle receptor subunit beta OS=Mus musculus OX=10090 GN=Srprb PE=1 SV=1	P47758	1	2244.13	19	1.893	1.234	0.975	0.115	6.623	1.134	35.362	0.306	1.1	0.92	0.3	-0.04	-3.12	2.73	0.18	5.14	-1.71	0.14	0.40093	0.785378	0.52557	0.0338803	0.189564	0.585342	0.0479233	0.387591	0.721501	0.953608	0.999997	0.979215	0.284066	0.7345	0.998219	0.754632	0.953918	1	47.44	97.21	71.66	112.92	66.22	71.33	85.04	114.21	75.13	17.877	17.9417	17.2621	17.2621	18.8561	17.6855	20.6131	17.2621	17.2621	31.5	24.9	19.7	1.9	135.8	22.4	715.1	6.2	22.2	20.2	22.85	63.91	36.85	119.76	28.38	34.01	54.28	117.01	42.41	80.58	3	3	3	3	3	3	3	3	3	5	45.3	31.4	30.8	24.9	48.9	12.7	19.7	31.5	15.7	11.6	1.9	1.2	135.6	158.5	87.7	34.7	18.3	22.4	714.2	1171.7	360.9	0.3	6.2	21.5	13	22.2	32	23.9	16.1	59	5.8	20.2	114812	83530	68128.1		94571								317327	352190	226050		53609		1.44669e+06	1.94736e+06	569258									157186			167642	116371	113996	92200.2	180901	46880.3	72834.2	116657	58187.1	42869.8	6890.04	4271.2	501746	586574	324594	128492	67706.9	82890.8	2.64288e+06	4.33591e+06	1.33552e+06	1252.81	22849.7	79490.2	48055.4	82212.7	118345	88567.5	59717.3	218396	21642	74738.7	Det	Det	Det	Imp	Det	Imp	Imp	Imp	Imp	Imp	Imp	Imp	Det	Det	Det	Imp	Det	Imp	Det	Det	Det	Imp	Imp	Imp	Imp	Imp	Imp	Imp	Imp	Det	Imp	Imp	1	1	1		1								1	1	1		1		1	1	1									1				Peak Found	Peak Found	Peak Found	n/a	Peak Found	n/a	n/a	n/a	n/a	n/a	n/a	n/a	Peak Found	Peak Found	Peak Found	n/a	Peak Found	n/a	High	High	Peak Found	n/a	n/a	n/a	n/a	n/a	n/a	n/a	n/a	Peak Found	n/a	n/a	Peak Found	Peak Found	Peak Found	n/a	Peak Found	n/a	n/a	n/a	n/a	n/a	n/a	n/a	Peak Found	Peak Found	Peak Found	n/a	Peak Found	n/a	High	High	Peak Found	n/a	n/a	n/a	n/a	n/a	n/a	n/a	n/a	Peak Found	n/a	n/a	Peak Found	Peak Found	n/a	n/a	Peak Found	Peak Found	High	n/a	n/a	Peak Found	High	3	0.7133	0	1	1	1	748.71	-4.88	-0.00365	92.8395	2.48592e-05	1.7187e-05	2.95942	4.29	1.95688e-09	5.88841e-05	94.64
FALSE		High	Unambiguous	GSGVSTRDVQELLTQYTK	[R].GSGVSTRDVQELLTQYTK.[F]			2.4553	1	1	6	P14576	P14576 [409-426]			Signal recognition particle subunit SRP54 OS=Mus musculus OX=10090 GN=Srp54 PE=1 SV=2	P14576	1	1982.02	18	0.258	0.622	0.277	1.525	4.137	0.702	82.065	1.292	0.934	-1.95	-0.69	-1.85	0.61	2.05	-0.51	6.36	0.37	-0.1	0.40705	0.728155	0.727319	0.768684	0.393943	0.916079	0.0185855	0.281469	0.970835	0.956624	0.999997	0.985137	1	0.92562	1	0.488883	0.953918	1	140.63	136.02	137.35	136.37	145.27	141.01	137.11	137.79	129.86	18.8163	18.8163	18.8163	18.8163	20.4038	19.4921	21.8312	19.889	18.8163	5.9	6.2	3.4	14.5	147.1	17	780.2	7.4	8.9	9.5	93.72	55.2	114.77	20.83	86.79	111.8	68.45	135.44	7.24	135.07	3	3	3	3	3	3	3	3	3	5	4.7	11.1	0.8	4.9	2	7.1	11.9	0.9	2.7	8.1	11.6	12.3	8.4	189.6	117.3	40.8	0.7	13.5	622.2	1481.2	399.7	59.2	5.9	4.2	7.1	7.4	6.4	45.8	3.2	100.8	0.9	7.6														1.09278e+06	784113	275784			3.26961e+06	6.38595e+06	1.63527e+06	509285						306009		696338			45304.5	106743	7818.53	47319	18840	68013.7	114068	8393.34	25696.9	78228	110993	118344	80603.1	1.82003e+06	1.12594e+06	391534	6346.22	129863	5.97308e+06	1.42187e+07	3.83645e+06	568361	56693.4	40134.4	67987	71187.9	61661.4	439980	30310.8	967498	9035.45	72784.9	Imp	Imp	Imp	Imp	Imp	Imp	Imp	Imp	Imp	Imp	Imp	Imp	Imp	Det	Det	Det	Imp	Imp	Det	Det	Det	Det	Imp	Imp	Imp	Imp	Imp	Det	Imp	Det	Imp	Imp														2	1	1			2	2	1	1						1		1				n/a	n/a	n/a	n/a	n/a	n/a	n/a	n/a	n/a	n/a	n/a	n/a	n/a	High	Peak Found	Peak Found	n/a	n/a	High	High	High	Peak Found	n/a	n/a	n/a	n/a	n/a	Peak Found	n/a	High	n/a	n/a	n/a	n/a	n/a	n/a	n/a	n/a	n/a	n/a	n/a	n/a	n/a	n/a	n/a	High	Peak Found	Peak Found	n/a	n/a	High	High	High	Peak Found	n/a	n/a	n/a	n/a	n/a	Peak Found	n/a	High	n/a	n/a	n/a	n/a	n/a	n/a	High	Peak Found	High	Peak Found	n/a	High	High	3	0.6929	0	1	1	1	661.345	1.38	0.00091	62.0129	2.48592e-05	1.7187e-05	2.4553	5.34	1.11661e-07	5.88841e-05	63.5
FALSE		High	Unambiguous	QFQQGAAGNMK	[R].QFQQGAAGNMK.[G]			1.99122	1	2	4	P14576	P14576 [486-496]			Signal recognition particle subunit SRP54 OS=Mus musculus OX=10090 GN=Srp54 PE=1 SV=2	E9PXC0; P14576	0	1179.56	11	2.738	3.066	2.817	47.319	89.187	3.159	3.971	1.218	2.047	1.45	1.62	1.49	5.56	6.48	1.66	1.99	0.28	1.03				0.00167229	0.00725712		0.303726		0.728775				0.0310742	0.143192		0.918291		1	88.45	83.5	79.94	88.45	94.21	84	101.97	140.09	123.59				20.3016	20.8464		22.9628		20.5829	18.8	21	19.3	324.3	552.4	21.7	12.6	10.8	12.3	6.9	11.81	31.99	25.71	13.21	30.8	19.89	171.35	94.92	163.81	73.72	3	3	3	3	3	3	3	3	3	5	9.6	7.6	8.5	9.5	5.3	10.3	5.9	10	8.8	129.9	147.3	169.1	215.8	250.9	381	9.8	10.6	7.1	5.7	5.3	1532.5	0.2	9.4	4.9	2.6	218.7	5.6	1.3	7.7	3.1	1.4	4.3										941027	1.2924e+06	1384406	1.70848e+06	1.88536e+06	3321121						8.17522e+06					1570667							120313	94989.2	106654	119434	66735.5	129315	73746.1	125357	109756	1.62554e+06	1.84355e+06	2.11627e+06	2.70139e+06	3.14008e+06	4.76894e+06	123091	132234	88924.6	71734.9	66290.6	1.91796e+07	2615.92	117660	61552.9	32885.5	2.73729e+06	69988.4	16068.1	96569.5	38960.2	18065.6	53471.2	Imp	Imp	Imp	Imp	Imp	Imp	Imp	Imp	Imp	Det	Det	Det	Det	Det	Det	Imp	Imp	Imp	Imp	Imp	Det	Imp	Imp	Imp	Imp	Det	Imp	Imp	Imp	Imp	Imp	Imp										1	1	1	1	1	1						1					1								n/a	n/a	n/a	n/a	n/a	n/a	n/a	n/a	High	Peak Found	Peak Found	Peak Found	Peak Found	Peak Found	Peak Found	n/a	n/a	n/a	n/a	High	High	n/a	n/a	n/a	n/a	Peak Found	n/a	n/a	High	n/a	n/a	n/a	n/a	n/a	n/a	n/a	n/a	n/a	n/a	n/a	High	Peak Found	Peak Found	Peak Found	Peak Found	Peak Found	Peak Found	n/a	n/a	n/a	n/a	High	High	n/a	n/a	n/a	n/a	Peak Found	n/a	n/a	High	n/a	n/a	n/a	n/a	n/a	High	Peak Found	Peak Found	n/a	High	n/a	Peak Found	High	High	2	0.5894	0	1	1	1	590.282	-0.39	-0.00023	12.074	2.48592e-05	1.93679e-05	1.99122	3.41	2.78999e-06	5.88841e-05	13.27
FALSE		High	Unambiguous	QFQQGAAGNMK	[R].QFQQGAAGNMK.[G]	1xOxidation [M10]	1xOxidation [M10]	1.63751	1	2	3	P14576	P14576 [486-496]			Signal recognition particle subunit SRP54 OS=Mus musculus OX=10090 GN=Srp54 PE=1 SV=2	E9PXC0; P14576	0	1195.55	11																																																																																																																																																																																																																																																					No Quan Values	n/a	n/a	n/a	n/a	n/a	n/a	n/a	n/a	n/a	n/a	n/a	n/a	n/a	n/a	n/a	n/a	n/a	n/a	High	High	High	n/a	n/a	n/a	n/a	n/a	n/a	n/a	n/a	n/a	n/a	n/a	n/a	n/a	n/a	n/a	n/a	n/a	n/a	n/a	n/a	n/a	n/a	n/a	n/a	n/a	n/a	n/a	n/a	n/a	High	High	High	n/a	n/a	n/a	n/a	n/a	n/a	n/a	n/a	n/a	n/a	n/a	n/a	n/a	n/a	n/a	n/a	n/a	High	n/a	n/a	n/a	High	2	0.5489	0	1	1	1	598.28	0.55	0.00033	12.1678	2.48592e-05	3.67016e-05	1.63751	2.35	3.24571e-05	6.54907e-05
FALSE		High	Unambiguous	ITSALRSLSNATIINEEVLNAMLKEVCTALLEADVNIK	[K].ITSALRSLSNATIINEEVLNAMLKEVCTALLEADVNIK.[L]			1.11051	1	5	1	P14576	P14576 [10-47]			Signal recognition particle subunit SRP54 OS=Mus musculus OX=10090 GN=Srp54 PE=1 SV=2	A0A1Y7VJJ0; P14576-2; E9PXC0; P14576; A0A1W2P809	2	4100.2	38																																																																																																																																																																																																																																																					No Quan Values	n/a	n/a	n/a	n/a	n/a	n/a	n/a	n/a	n/a	n/a	n/a	n/a	n/a	n/a	n/a	n/a	n/a	n/a	High	n/a	n/a	n/a	n/a	n/a	n/a	n/a	n/a	n/a	n/a	n/a	n/a	n/a	n/a	n/a	n/a	n/a	n/a	n/a	n/a	n/a	n/a	n/a	n/a	n/a	n/a	n/a	n/a	n/a	n/a	n/a	High	n/a	n/a	n/a	n/a	n/a	n/a	n/a	n/a	n/a	n/a	n/a	n/a	n/a	n/a	n/a	n/a	n/a	n/a	n/a	High	n/a	n/a	n/a	High	4	0.4741	0	1	1	1	1025.81	2.07	0.00213	110.412	2.91551e-05	0.00039008	1.11051	2.32	0.00133465	0.00010687
FALSE		High	Unambiguous	DVQELLTQYTK	[R].DVQELLTQYTK.[F]			1.79182	1	1	9	P14576	P14576 [416-426]			Signal recognition particle subunit SRP54 OS=Mus musculus OX=10090 GN=Srp54 PE=1 SV=2	P14576	0	1337.69	11	0.599	0.989	0.165	1.91	2.194	0.384	12.555	0.111	1.537	-0.74	-0.02	-2.6	0.93	1.13	-1.38	3.65	-3.17	0.62	0.809276	0.859117	0.571969	0.680733	0.682575	0.630505	0.0888996	0.799432	0.801396	0.999983	0.999997	0.979215	1	1	1	0.815808	0.967066	1	52.72	45.82	62.58	68.25	20.52	79.52	25.04	45.62	19.53	20.2435	20.5002	20.0189	20.9831	21.2241	20.3235	22.8481	19.887	20.7595	25.8	43.1	7.1	82.3	98.4	16.5	610	5.2	68	43.5	37.64	85.85	87.47	49.92	12.26	92.09	16.38	85.29	7.4	58.49	3	3	3	3	3	3	3	3	3	5	20.9	43.8	28.4	0.5	53.7	47.3	7.8	0.4	12.2	90.5	55.6	154.1	108.3	92.5	118.3	2.5	18.2	39.2	677.1	499.4	670.7	6	0.1	5.7	72	82.9	74.8	47.4	67.4	47.9	0.3	53.9	336201	737972	397693		658309	621280	183123		261395	1.22909e+06	914415	2.36537e+06	1.60596e+06	1.30246e+06	1.93314e+06		337818	649765	8.69458e+06	5.26108e+06	6.70652e+06	125932			846075	1.11555e+06	931453	772934	1.0534e+06	808012		880837	490900	1.02811e+06	665446	11612.8	1.25925e+06	1.11062e+06	183303	9829.21	286678	2.12314e+06	1.30437e+06	3.61583e+06	2.53929e+06	2.16925e+06	2.77587e+06	59756.9	426656	920156	1.58837e+07	1.17141e+07	1.57339e+07	140539	1471.8	134256	1.68798e+06	1.94414e+06	1.75526e+06	1.11132e+06	1.58044e+06	1.12266e+06	8111.15	1.26511e+06	Det	Det	Det	Imp	Det	Det	Det	Imp	Det	Det	Det	Det	Det	Det	Det	Imp	Det	Det	Det	Det	Det	Det	Imp	Imp	Det	Det	Det	Det	Det	Det	Imp	Det	1	2	1		1	1	1		1	2	1	2	2	2	2		1	1	2	1	2	1			1	1	2	1	1	1		1		Peak Found	Peak Found	Peak Found	n/a	Peak Found	High	Peak Found	n/a	Peak Found	Peak Found	High	Peak Found	Peak Found	Peak Found	High	n/a	Peak Found	High	High	Peak Found	High	Peak Found	n/a	n/a	High	High	Peak Found	Peak Found	Peak Found	Peak Found	n/a	Peak Found	Peak Found	Peak Found	Peak Found	n/a	Peak Found	High	Peak Found	n/a	Peak Found	Peak Found	High	Peak Found	Peak Found	Peak Found	High	n/a	Peak Found	High	High	Peak Found	High	Peak Found	n/a	n/a	High	High	Peak Found	Peak Found	Peak Found	Peak Found	n/a	Peak Found	Peak Found	High	Peak Found	High	High	High	High	Peak Found	High	Peak Found	High	2	0.7162	0	1	1	1	669.35	-1.6	-0.00107	68.1708	2.48592e-05	2.56226e-05	1.79182	2.96	1.11194e-05	6.54907e-05	69.53
FALSE		High	Unambiguous	TQPFISK	[K].TQPFISK.[L]			0.357815	1	2	2	P14576	P14576 [287-293]			Signal recognition particle subunit SRP54 OS=Mus musculus OX=10090 GN=Srp54 PE=1 SV=2	E9PXC0; P14576	0	820.456	7	1.095	7.602	0.47	3.111	1.68	1.7	8.834	0.471	1.663	0.13	2.93	-1.09	1.64	0.75	0.77	3.14	-1.09	0.73	0.731124	0.284501	0.585568	0.412106	0.516589	0.387757	0.220006	0.883439	0.558035	0.999983	0.890549	0.979215	0.937892	0.985079	0.962279	0.883158	0.981139	0.991752	110.68	96.83	99.69	116.28	116.28	107.25	119.12	109.76	122.12	17.8107	19.0326	17.0962	18.8445	17.9085	17.9177	19.6533	18.0714	17.9032	28.1	199	14.9	134.1	58	44.5	417	9.3	69	26.2	76.35	16.82	38.64	54.16	42.93	67.78	52.42	105.35	71.27	134.65	3	3	3	3	3	3	3	3	3	5	27.7	20.3	80	257	192.8	196	14.7	7.4	17.1	49.1	132.1	176.1	26.5	57.1	68.7	117.6	43.8	36.8	139.4	410.7	479.8	46.8	9.1	7.4	67.9	121.6	21.4	25.8	73.1	10.2	250.1	15.8	73020.4		184307	576866	388388	422379		26204.3		109478	356813	443901	64588.8	132137	184284	319178	133707	100020	293907	710667	787999	161550			131224	268824	43829.8	69082.5	187799		614323	42319.6	106620	78167.8	308394	990370	742932	755058	56459.8	28577.9	66029.6	189112	508978	678569	102125	220074	264621	453141	168869	141642	536924	1.58235e+06	1.8487e+06	180289	35178.6	28647.4	261802	468495	82594.2	99326.8	281758	39338.7	963560	60782.2	Det	Imp	Det	Det	Det	Det	Imp	Det	Imp	Det	Det	Det	Det	Det	Det	Det	Det	Det	Det	Det	Det	Det	Imp	Imp	Det	Det	Det	Det	Det	Imp	Det	Det	1		2	2	2	2		1		1	2	2	1	1	1	2	1	1	1	2	1	1			1	2	1	1	1		1	1		Peak Found	n/a	Peak Found	Peak Found	Peak Found	Peak Found	n/a	Peak Found	n/a	Peak Found	Peak Found	Peak Found	Peak Found	Peak Found	Peak Found	Peak Found	Peak Found	Peak Found	High	Peak Found	High	Peak Found	n/a	n/a	Peak Found	Peak Found	Peak Found	Peak Found	Peak Found	n/a	Peak Found	Peak Found	Peak Found	n/a	Peak Found	Peak Found	Peak Found	Peak Found	n/a	Peak Found	n/a	Peak Found	Peak Found	Peak Found	Peak Found	Peak Found	Peak Found	Peak Found	Peak Found	Peak Found	High	Peak Found	High	Peak Found	n/a	n/a	Peak Found	Peak Found	Peak Found	Peak Found	Peak Found	n/a	Peak Found	Peak Found	Peak Found	Peak Found	Peak Found	Peak Found	Peak Found	Peak Found	High	Peak Found	Peak Found	Peak Found	High	2	0.1048	0	1	1	1	410.732	1.34	0.00055	15.8351	0.0014364	0.047977	0.357815	1.05	0.207531	0.00659437	18
FALSE		High	Unambiguous	VDVASVIVTK	[K].VDVASVIVTK.[L]			1.37578	1	2	2	P14576	P14576 [240-249]			Signal recognition particle subunit SRP54 OS=Mus musculus OX=10090 GN=Srp54 PE=1 SV=2	E9PXC0; P14576	0	1030.61	10	0.844	1.05	0.087	1.499	2.409	0.79	8.827	0.039	1.356	-0.24	0.07	-3.53	0.58	1.27	-0.34	3.14	-4.67	0.44	0.983406	0.88042	0.375624	0.760496	0.653137	0.960525	0.186234	0.286036	0.874654	0.999983	0.999997	0.979215	1	1	1	0.864044	0.953918	1	19.27	13.98	15.54	11.61	18.84	40.84	24.41	86.59	23.33	20.4054	20.4873	19.591	20.9238	21.2996	20.4444	22.501	19.591	20.5782	48.5	61.7	4.8	82.7	139.4	43.6	487.2	2.2	74.8	55.2	16.04	12.81	19.94	11.55	16.5	34.07	22.48	100.39	22.03	8.04	3	3	3	3	3	3	3	3	3	5	53.2	39	51	52.1	66.2	64.9	4.6	6.6	5	76.2	87.1	96.2	146.8	151.9	110.6	31.5	63.4	45.9	513	387.9	614.5	5.5	2.3	0.2	78.8	94.3	60.1	58.1	62.8	54.7	63.1	52.6	715868	549811	599005	595869	680156	713502				867160	1.19956e+06	1.23645e+06	1.82394e+06	1791374	1.51311e+06	435369	985992	637142	5516573	3.42239e+06	5146059				775814	1.0628e+06	626431	794069	821988	774007	789742	719499	1.04527e+06	765974	1.00229e+06	1.023e+06	1.30104e+06	1.27548e+06	89577.7	129779	98433.3	1.49794e+06	1.71112e+06	1.8901e+06	2.88395e+06	2.98354e+06	2.17274e+06	618099	1.24528e+06	902280	1.00779e+07	7.62017e+06	1.2073e+07	107717	44804.5	3837.5	1.54781e+06	1.8522e+06	1.18047e+06	1.14171e+06	1.23324e+06	1.07541e+06	1.2387e+06	1.03339e+06	Det	Det	Det	Det	Det	Det	Imp	Imp	Imp	Det	Det	Det	Det	Det	Det	Det	Det	Det	Det	Det	Det	Imp	Imp	Imp	Det	Det	Det	Det	Det	Det	Det	Det	1	1	1	1	1	1				1	1	1	1	1	1	1	1	1	1	1	1				1	1	1	1	1	1	1	1		Peak Found	Peak Found	Peak Found	Peak Found	Peak Found	Peak Found	n/a	n/a	n/a	Peak Found	Peak Found	Peak Found	Peak Found	Peak Found	Peak Found	Peak Found	Peak Found	Peak Found	High	Peak Found	High	n/a	n/a	n/a	Peak Found	Peak Found	Peak Found	Peak Found	Peak Found	Peak Found	Peak Found	Peak Found	Peak Found	Peak Found	Peak Found	Peak Found	Peak Found	Peak Found	n/a	n/a	n/a	Peak Found	Peak Found	Peak Found	Peak Found	Peak Found	Peak Found	Peak Found	Peak Found	Peak Found	High	Peak Found	High	n/a	n/a	n/a	Peak Found	Peak Found	Peak Found	Peak Found	Peak Found	Peak Found	Peak Found	Peak Found	Peak Found	Peak Found	n/a	Peak Found	Peak Found	Peak Found	High	n/a	Peak Found	Peak Found	High	2	0.6498	0	1	1	1	515.811	0.78	0.0004	45.3648	2.48592e-05	9.47985e-05	1.37578	2.37	0.000202869	6.54907e-05	46.21
FALSE		High	Unambiguous	VDVASVIVTKLDGHAK	[K].VDVASVIVTKLDGHAK.[G]			2.72937	1	2	2	P14576	P14576 [240-255]			Signal recognition particle subunit SRP54 OS=Mus musculus OX=10090 GN=Srp54 PE=1 SV=2	E9PXC0; P14576	1	1651.94	16	0.935	0.891	0.908	1.763	2.383	1.179	7.879	1.151	1.302	-0.1	-0.17	-0.14	0.82	1.25	0.24	2.98	0.2	0.38				0.289657	0.263435	0.648262	0.119287		0.606334				0.832714	0.810331	1	0.829261		1	53.06	78.81	82.63	39.6	67.03	46.38	117.12	93.42	55.34				16.4094	17.0477	15.3056	18.3788		15.7828	51.1	44.5	45.4	94.3	127.4	63	393.7	57.5	69.6	53.5	80.57	79.08	70.68	18.19	60.99	33.78	82.01	74.89	66.88	54.4	3	3	3	3	3	3	3	3	3	5	76.4	53.7	5.2	88	11.2	46.7	47.7	97.7	20.6	72.5	103.3	99	39.7	181.6	133.8	42.8	86.8	66.2	92.9	812.6	413.4	12.9	60.4	98.5	93.8	73.1	15.4	5.9	56.1	57.8	52.5	81.7										56449.8	97371.2	87039.1		146536	125254	40498.6				490541	236851					56376.5							102737	72195	7047.65	118270	14989.4	62817.2	64055.4	131285	27706.1	97511.9	138896	133052	53353.7	244057	179858	57496.5	116733	88982.9	124912	1.09222e+06	555667	17318.1	81192.6	132352	126085	98250.5	20682.9	7882.92	75468.6	77714.7	70523.8	109830	Imp	Imp	Imp	Imp	Imp	Imp	Imp	Imp	Imp	Det	Det	Det	Imp	Det	Det	Det	Imp	Imp	Imp	Det	Det	Imp	Imp	Imp	Imp	Det	Imp	Imp	Imp	Imp	Imp	Imp										1	1	1		1	1	1				1	1					1								n/a	n/a	n/a	n/a	n/a	n/a	n/a	n/a	n/a	Peak Found	Peak Found	Peak Found	n/a	Peak Found	Peak Found	Peak Found	n/a	n/a	n/a	High	High	n/a	n/a	n/a	n/a	Peak Found	n/a	n/a	n/a	n/a	n/a	n/a	n/a	n/a	n/a	n/a	n/a	n/a	n/a	n/a	n/a	Peak Found	Peak Found	Peak Found	n/a	Peak Found	Peak Found	Peak Found	n/a	n/a	n/a	High	High	n/a	n/a	n/a	n/a	Peak Found	n/a	n/a	n/a	n/a	n/a	n/a	n/a	n/a	n/a	Peak Found	Peak Found	Peak Found	High	n/a	Peak Found	n/a	High	4	0.6006	0	1	1	1	413.74	0.73	0.0003	50.698	2.48592e-05	1.7187e-05	2.72937	3.38	1.66899e-08	5.88841e-05	51.11
FALSE		High	Unambiguous	VARGSGVSTRDVQELLTQYTK	[R].VARGSGVSTRDVQELLTQYTK.[F]			2.21617	1	1	6	P14576	P14576 [406-426]			Signal recognition particle subunit SRP54 OS=Mus musculus OX=10090 GN=Srp54 PE=1 SV=2	P14576	2	2308.23	21	0.252	0.919	0.093	0.435	1.418	0.902	18.903	0.177	0.135	-1.99	-0.12	-3.43	-1.2	0.5	-0.15	4.24	-2.5	-2.89	0.296912	0.908829	0.230203	0.604462	0.771303	0.899478	0.0559088	0.620593	0.321341	0.896737	0.999997	0.955498	1	1	1	0.771359	0.953918	0.929893	90.17	68.96	119.99	93.63	82.39	90.36	78.68	69.12	131.92	19.0605	19.2687	18.5029	19.0843	19.6553	19.6566	22.2872	18.5029	19.5423	10.6	35.1	2.1	9.2	54.3	38.1	798.5	5.5	4.6	42.1	106.89	15.58	97.45	58.03	61.24	72.76	63.69	37	143.12	54.32	3	3	3	3	3	3	3	3	3	5	4	13.4	48.6	35.7	48.9	44.3	11	1.9	2.6	9.9	11.6	26.8	68.4	117.1	29.5	9.1	48	69.9	201.6	1006.6	1065.6	4.3	9.4	6.9	2.8	65.1	5.8	81.2	53.1	53.3	20.8	22.7		100718	305032	218567	268640	260144						184374	454271	737939	215567		399389	518362	1158476	4.74665e+06	4.76879e+06					392035		593176	371465	402411	139219	166091	42237	140316	510400	375239	513871	465041	115871	20226.3	27676.4	103853	121384	281843	718277	1.22904e+06	309542	95414.4	504418	734070	2.11636e+06	1.05687e+07	1.11879e+07	45527.5	99067.9	72481.7	29404.7	683221	60495.5	852868	557315	559113	218364	238550	Imp	Det	Det	Det	Det	Det	Imp	Imp	Imp	Imp	Imp	Det	Det	Det	Det	Imp	Det	Det	Det	Det	Det	Imp	Imp	Imp	Imp	Det	Imp	Det	Det	Det	Det	Det		1	1	1	1	1						1	2	1	1		1	1	1	2	2					1		1	1	1	1	1		n/a	Peak Found	Peak Found	Peak Found	Peak Found	Peak Found	n/a	n/a	n/a	n/a	n/a	Peak Found	Peak Found	High	Peak Found	n/a	Peak Found	Peak Found	High	High	High	n/a	n/a	n/a	n/a	Peak Found	n/a	Peak Found	Peak Found	Peak Found	Peak Found	Peak Found	n/a	Peak Found	Peak Found	Peak Found	Peak Found	Peak Found	n/a	n/a	n/a	n/a	n/a	Peak Found	Peak Found	High	Peak Found	n/a	Peak Found	Peak Found	High	High	High	n/a	n/a	n/a	n/a	Peak Found	n/a	Peak Found	Peak Found	Peak Found	Peak Found	Peak Found	Peak Found	Peak Found	n/a	Peak Found	High	Peak Found	High	n/a	Peak Found	Peak Found	High	4	0.599	0	1	1	1	577.811	-1.97	-0.00114	51.967	2.48592e-05	1.7242e-05	2.21617	3.84	5.86293e-07	5.88841e-05	52.43
FALSE		High	Unambiguous	SAIDLEEMASGLNK	[K].SAIDLEEMASGLNK.[R]			3.13969	1	5	4	P14576	P14576 [58-71]			Signal recognition particle subunit SRP54 OS=Mus musculus OX=10090 GN=Srp54 PE=1 SV=2	A0A1Y7VJJ0; P14576-2; E9PXC0; P14576; A0A1W2P809	0	1477.72	14	0.738	3.504	0.153	1.726	5.987	1.542	14.189	0.178	4.499	-0.44	1.81	-2.71	0.79	2.58	0.62	3.83	-2.49	2.17	0.992155	0.540162	0.279595	0.764351	0.26233	0.726927	0.154537	0.481543	0.454698	0.999983	0.985323	0.964733	1	0.809622	1	0.849862	0.953918	0.96909	70.55	82.02	114.18	121.57	82.46	134.94	81.4	101.61	70.55	18.9433	19.0972	18.0438	19.3796	19.6801	19.3181	20.0998	18.0438	19.1315	20.7	101.4	4	101.9	175.8	71.7	370.8	10	117.6	26.1	83.83	14.19	104.81	73.52	37.58	94.9	30.04	75.01	3.75	71.92	3	3	3	3	3	3	3	3	3	5	19.6	60.2	12.4	98.1	75.1	96	1.5	14.2	3.8	96.5	148	19.5	166.5	128.3	264	3.4	67.9	132.2	548.5	351.2	324	9.5	15.2	1.9	111.3	114	105.9	21.4	62.7	24.7	16.8	85.7		233862		309237	212404	290613				302194	561384		569832	416773	994920		290998	505165	1624967	853498	747396				302041	354094	304124		226036			323031	106320	325807	66991	530902	406299	519509	7923.44	77110.6	20475.9	522013	800791	105368	900997	694138	1.42865e+06	18551.9	367524	715382	2.96857e+06	1.90037e+06	1.75344e+06	51216.7	82386.5	10522.5	602594	617099	573100	115946	339125	133935	90751.3	463958	Imp	Det	Imp	Det	Det	Det	Imp	Imp	Imp	Det	Det	Imp	Det	Det	Det	Imp	Det	Det	Det	Det	Det	Imp	Imp	Imp	Det	Det	Det	Imp	Det	Imp	Imp	Det		1		1	1	1				1	1		1	1	1		1	1	1	1	1				2	1	2		1			1		n/a	Peak Found	n/a	Peak Found	High	Peak Found	n/a	n/a	n/a	Peak Found	Peak Found	n/a	Peak Found	Peak Found	Peak Found	n/a	Peak Found	High	High	Peak Found	High	n/a	n/a	n/a	Peak Found	Peak Found	Peak Found	n/a	Peak Found	n/a	n/a	Peak Found	n/a	Peak Found	n/a	Peak Found	High	Peak Found	n/a	n/a	n/a	Peak Found	Peak Found	n/a	Peak Found	Peak Found	Peak Found	n/a	Peak Found	High	High	Peak Found	High	n/a	n/a	n/a	Peak Found	Peak Found	Peak Found	n/a	Peak Found	n/a	n/a	Peak Found	Peak Found	High	n/a	Peak Found	Peak Found	High	High	n/a	Peak Found	Peak Found	High	2	0.6772	0	1	1	1	739.364	0.9	0.00067	65.3609	2.48592e-05	1.7187e-05	3.13969	4.12	9.69723e-10	5.88841e-05	66.76
FALSE		High	Unambiguous	LMTIMDSMNDQELDSTDGAK	[K].LMTIMDSMNDQELDSTDGAK.[V]			1.57403	1	2	1	P14576	P14576 [375-394]			Signal recognition particle subunit SRP54 OS=Mus musculus OX=10090 GN=Srp54 PE=1 SV=2	E9PXC0; P14576	0	2214.96	20																																																																																																																																																																																																																																																					No Quan Values	n/a	n/a	n/a	n/a	n/a	n/a	n/a	n/a	n/a	n/a	n/a	n/a	n/a	n/a	n/a	n/a	n/a	n/a	n/a	n/a	High	n/a	n/a	n/a	n/a	n/a	n/a	n/a	n/a	n/a	n/a	n/a	n/a	n/a	n/a	n/a	n/a	n/a	n/a	n/a	n/a	n/a	n/a	n/a	n/a	n/a	n/a	n/a	n/a	n/a	n/a	n/a	High	n/a	n/a	n/a	n/a	n/a	n/a	n/a	n/a	n/a	n/a	n/a	n/a	n/a	n/a	n/a	n/a	n/a	High	n/a	n/a	n/a	High	2	0.7519	0	1	1	1	1107.98	-0.41	-0.00046	67.9814	2.48592e-05	4.43439e-05	1.57403	2.62	5.05042e-05	6.54907e-05
FALSE		High	Unambiguous	VLHHMGGMAGLQSMMR	[R].VLHHMGGMAGLQSMMR.[Q]			3.64245	1	2	8	P14576	P14576 [470-485]			Signal recognition particle subunit SRP54 OS=Mus musculus OX=10090 GN=Srp54 PE=1 SV=2	E9PXC0; P14576	0	1755.83	16	1.059	13.057	2.956	2.677	23.153	2.764	100	2.732	1.774	0.08	3.71	1.56	1.42	4.53	1.47	6.64	1.45	0.83	0.865323	0.312851	0.284843	0.493884	0.0298122	0.414313	1e-17	0.219694	0.822646	0.999983	0.894276	0.966082	0.97833	0.350051	0.968338	3.67542e-16	0.953918	1	144.5	141.6	133.03	144.07	138.69	136.86	138.18	141.08	141.54	20.0382	19.8861	19.8057	19.9073	20.4351	19.68		19.6308	20.4537	41.4	54.6	19.7	28.1	96.8	13.8	722.8	11.4	7.2	4.2	88.96	63.42	73.7	95.41	69.65	102.32	35.06	68.33	147.13	124.56	3	3	3	3	3	3	3	3	3	5	39.2	61.7	1.6	114.8	51.7	34.1	18.6	4.9	32.3	4.4	26.6	64.4	91.7	48.1	202.1	4.5	13	45.1	684.4	444.9	925	27	10.8	7.7	6.9	103.3	4.7	1.3	1.6	4	58.2	61.4	388885	641553		968834	391761	276673	269893		426334		270063	610550	840456	418677	2.04015e+06		149673	461298	5.42936e+06	2.89596e+06	5.71443e+06	350929	156812			858813					537967	619381	567826	893785	22666.4	1.6633e+06	749384	494590	270158	70475.6	467571	63817.2	385233	933317	1.3289e+06	697310	2.92954e+06	65892.1	189034	653261	9.91862e+06	6.44803e+06	1.34064e+07	391637	156812	111594	99368.5	1.4967e+06	67816.7	19359.2	23842	57395.3	843796	889595	Det	Det	Imp	Det	Det	Det	Det	Imp	Det	Imp	Det	Det	Det	Det	Det	Imp	Det	Det	Det	Det	Det	Det	Det	Imp	Imp	Det	Imp	Imp	Imp	Imp	Det	Det	2	1		2	2	2	1		2		1	1	2	2	2		1	1	4	2	3	1	1			3					2	2		Peak Found	Peak Found	n/a	Peak Found	Peak Found	Peak Found	Peak Found	n/a	Peak Found	n/a	Peak Found	Peak Found	Peak Found	Peak Found	High	n/a	Peak Found	Peak Found	High	High	Peak Found	Peak Found	Peak Found	n/a	n/a	Peak Found	n/a	n/a	n/a	n/a	Peak Found	Peak Found	Peak Found	Peak Found	n/a	Peak Found	Peak Found	Peak Found	Peak Found	n/a	Peak Found	n/a	Peak Found	Peak Found	Peak Found	Peak Found	High	n/a	Peak Found	Peak Found	High	High	Peak Found	Peak Found	Peak Found	n/a	n/a	Peak Found	n/a	n/a	n/a	n/a	Peak Found	Peak Found	Peak Found	Peak Found	Peak Found	Peak Found	High	Peak Found	High	Peak Found	Peak Found	Peak Found	High	3	0.4812	0	1	1	1	585.948	0.95	0.00056	35.8039	2.48592e-05	1.7187e-05	2.42242	3.72	2.96776e-11	5.88841e-05	40.42
FALSE		High	Unambiguous	SAIDLEEMASGLNKRK	[K].SAIDLEEMASGLNKRK.[M]			1.25871	1	5	1	P14576	P14576 [58-73]			Signal recognition particle subunit SRP54 OS=Mus musculus OX=10090 GN=Srp54 PE=1 SV=2	A0A1Y7VJJ0; P14576-2; E9PXC0; P14576; A0A1W2P809	2	1761.92	16																																																																																																																																																																																																																																																					No Quan Values	n/a	n/a	n/a	n/a	n/a	n/a	n/a	n/a	n/a	n/a	n/a	n/a	n/a	n/a	n/a	n/a	n/a	n/a	n/a	High	n/a	n/a	n/a	n/a	n/a	n/a	n/a	n/a	n/a	n/a	n/a	n/a	n/a	n/a	n/a	n/a	n/a	n/a	n/a	n/a	n/a	n/a	n/a	n/a	n/a	n/a	n/a	n/a	n/a	n/a	n/a	High	n/a	n/a	n/a	n/a	n/a	n/a	n/a	n/a	n/a	n/a	n/a	n/a	n/a	n/a	n/a	n/a	n/a	n/a	High	n/a	n/a	n/a	High	4	0.5573	0	1	1	1	441.234	-0.97	-0.00043	42.2068	2.48592e-05	0.000167876	1.25871	2.62	0.000464867	6.54907e-05
FALSE		High	Unambiguous	ITSALRSLSNATIINEEVLNAMLKEVCTALLEADVNIKLVK	[K].ITSALRSLSNATIINEEVLNAMLKEVCTALLEADVNIKLVK.[Q]			2.07149	1	5	1	P14576	P14576 [10-50]			Signal recognition particle subunit SRP54 OS=Mus musculus OX=10090 GN=Srp54 PE=1 SV=2	A0A1Y7VJJ0; P14576-2; E9PXC0; P14576; A0A1W2P809	3	4440.45	41	1.292	1.834	1.145	1.676	1.092	1.817	3.043	2.131	2.191	0.37	0.87	0.2	0.75	0.13	0.86	1.61	1.09	1.13	0.499751	0.246357	0.473236	0.384029	0.852511	0.162655	0.142361	0.151311	0.21411	0.992481	0.890549	0.979215	0.918364	1	0.864606	0.842638	0.882829	0.89935	75.45	85.88	75.12	33.55	37.79	62.95	140.76	85.88	85.88	16.2478	14.8796	16.3949	16.1868	15.944	16.5199	17.027	15.22	16.4523	77.5	110	68.7	85.5	56.1	109	182.5	127.9	131.4	51.4	49.97	67.38	45.73	13.17	22.01	40.57	96.09	61.83	72.94	65.22	3	3	3	3	3	3	3	3	3	5	37.7	118.4	89.6	127.1	20.5	129.4	79.4	33.2	93.1	116.2	98.8	89.9	75.9	48.3	64.9	128.2	126	54.8	412.9	211	8.1	150	147.8	31.4	17	151.9	153.4	164.8	39.3	52.4	59.4	69.3		60079.5	37831.3				56028.8	21532.2	59961.7	47541.5		41566.6	33912.4		31913.4	63828.1	70493.6	27329.4	159702	66954				8022.51		61588	57522.9			26638.3		34111.5	26630.6	83700.3	63301.8	89840.8	14492	91445.6	56083.9	23482.5	65761.5	82123.6	69796.4	63540.8	53621	34144.3	45825.8	90617.7	89031.6	38702.1	291752	149077	5696.52	106022	104417	22188.2	11980	107333	108398	116443	27794.5	37011.4	41970.6	48993.1	Imp	Det	Det	Imp	Imp	Imp	Det	Det	Det	Det	Imp	Det	Det	Imp	Det	Det	Det	Det	Det	Det	Imp	Imp	Imp	Det	Imp	Det	Det	Imp	Imp	Det	Imp	Det		1	1				1	1	1	1		1	1		1	1	1	1	1	1				1		1	1			1		1		n/a	Peak Found	Peak Found	n/a	n/a	n/a	Peak Found	Peak Found	Peak Found	Peak Found	n/a	Peak Found	Peak Found	n/a	Peak Found	Peak Found	Peak Found	Peak Found	High	Peak Found	n/a	n/a	n/a	Peak Found	n/a	Peak Found	Peak Found	n/a	n/a	Peak Found	n/a	Peak Found	n/a	Peak Found	Peak Found	n/a	n/a	n/a	Peak Found	Peak Found	Peak Found	Peak Found	n/a	Peak Found	Peak Found	n/a	Peak Found	Peak Found	Peak Found	Peak Found	High	Peak Found	n/a	n/a	n/a	Peak Found	n/a	Peak Found	Peak Found	n/a	n/a	Peak Found	n/a	Peak Found	Peak Found	n/a	Peak Found	Peak Found	Peak Found	Peak Found	High	Peak Found	Peak Found	Peak Found	High	5	0.5321	0	1	1	1	888.899	5.06	0.00449	109.088	2.48592e-05	1.81927e-05	2.07149	3.27	1.59903e-06	5.88841e-05	109.72
FALSE		High	Unambiguous	ALLQQQPEDDSK	[R].ALLQQQPEDDSK.[R]			2.10194	1	2	9	Q8BMA6	Q8BMA6 [404-415]			Signal recognition particle subunit SRP68 OS=Mus musculus OX=10090 GN=Srp68 PE=1 SV=2	Q8BMA6; A2AAN2	0	1371.68	12	1.018	0.171	0.157	0.542	3.434	0.668	15.277	0.093	0.92	0.03	-2.55	-2.67	-0.88	1.78	-0.58	3.93	-3.43	-0.12	0.884636	0.335629	0.440094	0.549601	0.499583	0.976041	0.118103	0.413755	0.923279	0.999983	0.900693	0.979215	0.998688	0.980086	1	0.82854	0.953918	1	124.01	139.71	133.52	144.48	106.24	133.47	119.54	137.28	139.09	20.0407	19.6812	18.9366	19.8087	20.6356	19.7352	21.9042	18.9366	20.16	14.3	9.7	5.5	10.5	194.9	12.7	683.7	4.1	7.9	56.8	126.38	139.88	97.45	135.11	41.09	103.08	79.52	91.11	150.7	83.94	3	3	3	3	3	3	3	3	3	5	13.5	82.7	5	59.9	9.1	0.1	0.8	12.7	5.2	1.7	9.9	65.6	183.5	78.8	187.5	11.9	8.2	54.1	643.8	158.2	1237.6	7.5	3.9	0.4	4	120.2	7.4	8.1	53.4	3.1	81	81.3		576853		338954								416633	1.12728e+06	459863	1.26836e+06			371013	3.42318e+06	690015	5124514					669811			345982		501742	549724	131042	803647	48548.4	581921	88515.8	1158.04	7300.21	123659	50191	16219.7	96464.5	636886	1.78242e+06	765904	1.8213e+06	115710	79557.8	525405	6.25364e+06	1.53636e+06	1.20224e+07	73218.8	37495.8	3721.35	38809	1.16732e+06	72195.9	78510.9	519083	29939.4	786977	789548	Imp	Det	Imp	Det	Imp	Imp	Imp	Imp	Imp	Imp	Imp	Det	Det	Det	Det	Imp	Imp	Det	Det	Det	Det	Imp	Imp	Imp	Imp	Det	Imp	Imp	Det	Imp	Det	Det		1		1								1	1	1	1			1	1	1	1					1			1		1	1		n/a	High	High	Peak Found	n/a	n/a	n/a	n/a	n/a	n/a	n/a	High	High	Peak Found	High	n/a	n/a	Peak Found	High	Peak Found	High	n/a	n/a	n/a	n/a	Peak Found	n/a	n/a	High	n/a	High	Peak Found	n/a	High	High	Peak Found	n/a	n/a	n/a	n/a	n/a	n/a	n/a	High	High	Peak Found	High	n/a	n/a	Peak Found	High	Peak Found	High	n/a	n/a	n/a	n/a	Peak Found	n/a	n/a	High	n/a	High	Peak Found	High	Peak Found	n/a	High	High	Peak Found	High	n/a	Peak Found	High	High	2	0.6402	0	1	1	1	686.34	-1.03	-0.00071	20.3539	2.48592e-05	1.78814e-05	2.10194	2.39	1.29464e-06	5.88841e-05	21.64
FALSE		High	Unambiguous	VSNLQYLHSYLTYIK	[K].VSNLQYLHSYLTYIK.[L]			2.55484	1	2	5	Q8BMA6	Q8BMA6 [372-386]			Signal recognition particle subunit SRP68 OS=Mus musculus OX=10090 GN=Srp68 PE=1 SV=2	Q8BMA6; A2AAN2	0	1841.98	15	1.101	0.082	0.866	1.053	1.74	0.238	31.246	0.175	4.483	0.14	-3.61	-0.21	0.07	0.8	-2.07	4.97	-2.52	2.16	0.819043	0.153623	0.673665	0.985836	0.724816	0.438694	0.0566685	0.479025	0.40605	0.999983	0.890549	0.98118	1	1	0.973181	0.772323	0.953918	0.954436	136.57	98.37	146.54	45.84	121.16	92.57	121.85	137.53	117.92	19.3462	18.3874	20.3972	19.2205	19.8247	18.3874	21.7677	18.3874	19.2542	51.4	3.2	12.3	47.9	88.5	10	673	3.8	64.3	45.5	79.01	26.48	146.88	10.07	86.99	24.75	82.2	59.62	91.51	86.13	3	3	3	3	3	3	3	3	3	5	3.2	41.7	50.3	2.3	2.6	3.7	96.3	1.1	10	42.9	35.1	38.9	71.9	1.1	93	10.9	6.7	8.2	546.4	254.1	1426.1	8	3.1	3.1	52.2	204.6	41.9	1.3	3.5	36.9	53.5	45.6		323010	324151				1.03799e+06			267958	265161	274599	490582		699250				3.2276e+06	1.23128e+06	6.55935e+06				282416	1.26686e+06	239786			286860	367833	342903	34601	450004	542390	24504.5	28363	40276.1	1.03901e+06	12037	107695	462873	378241	419766	775690	11973.1	1.00408e+06	117384	72263.1	87993.4	5.89634e+06	2.74152e+06	1.53887e+07	86002.5	33518.8	33292.5	563441	2.20783e+06	451861	13896.9	37631.4	398565	576942	492499	Imp	Det	Det	Imp	Imp	Imp	Det	Imp	Imp	Det	Det	Det	Det	Imp	Det	Imp	Imp	Imp	Det	Det	Det	Imp	Imp	Imp	Det	Det	Det	Imp	Imp	Det	Det	Det		1	1				1			1	1	1	1		1				2	1	1				1	1	1			1	1	1		n/a	Peak Found	Peak Found	n/a	n/a	n/a	Peak Found	n/a	n/a	Peak Found	Peak Found	Peak Found	Peak Found	n/a	High	n/a	n/a	n/a	High	Peak Found	High	n/a	n/a	n/a	Peak Found	Peak Found	High	n/a	n/a	Peak Found	Peak Found	Peak Found	n/a	Peak Found	Peak Found	n/a	n/a	n/a	Peak Found	n/a	n/a	Peak Found	Peak Found	Peak Found	Peak Found	n/a	High	n/a	n/a	n/a	High	Peak Found	High	n/a	n/a	n/a	Peak Found	Peak Found	High	n/a	n/a	Peak Found	Peak Found	Peak Found	Peak Found	n/a	Peak Found	Peak Found	High	n/a	High	n/a	High	Peak Found	High	3	0.591	0	1	1	1	614.664	-1.16	-0.00071	64.8678	2.48592e-05	1.7187e-05	2.55484	4.67	5.59895e-08	5.88841e-05	65.36
FALSE		High	Unambiguous	DLPDVQELITQVR	[K].DLPDVQELITQVR.[S]			2.54969	1	2	9	Q8BMA6	Q8BMA6 [508-520]			Signal recognition particle subunit SRP68 OS=Mus musculus OX=10090 GN=Srp68 PE=1 SV=2	Q8BMA6; A2AAN2	0	1525.82	13	2.84	1.181	0.189	4.658	0.349	2.227	25.819	0.229	3.922	1.51	0.24	-2.41	2.22	-1.52	1.15	4.69	-2.13	1.97	0.278946	0.983651	0.519167	0.311225	0.433078	0.567837	0.0499959	0.698127	0.53199	0.880962	0.999997	0.979215	0.853904	0.948405	0.996183	0.760904	0.956575	0.984883	93.46	119.06	99.28	90.5	80.7	116.25	81.97	85.68	80.79	19.2661	18.9674	18.4865	19.8627	17.6863	19.4484	21.1364	18.4411	19.7478	65.1	40.4	6	136.3	9.7	76.1	495.7	4.8	134.1	31.7	70.56	86.29	97.91	19.86	20.34	84.77	46.23	96.12	64.48	80.26	3	3	3	3	3	3	3	3	3	5	62.7	138.8	32.1	80.5	38.9	7.7	1.8	17.5	5.8	131.3	153.4	102.3	9.3	7.6	11.5	73.3	5.4	111.7	850.4	477.5	352.6	16.6	4.7	2.5	35.3	182.6	129.2	30.5	32.9	10	72.4	11.3	419574	972724	187159	458151	198627			156347		742479	1.05032e+06	653708				504503	41978.7	770458	4.54602e+06	2.09425e+06	1.46798e+06	144968			172675	1.02345e+06	669458	207503	214394		450642	76782.3	612636	1.35516e+06	313167	786559	379946	74828.4	17216.6	170508	56326.4	1.28256e+06	1.49824e+06	999290	90794.4	74635.7	112167	716250	53018	1.09107e+06	8.30488e+06	4.66297e+06	3.44398e+06	161785	45602.2	23949.4	344499	1.78363e+06	1.26155e+06	298348	321658	97526.7	706828	110280	Det	Det	Det	Det	Det	Imp	Imp	Det	Imp	Det	Det	Det	Imp	Imp	Imp	Det	Det	Det	Det	Det	Det	Det	Imp	Imp	Det	Det	Det	Det	Det	Imp	Det	Det	2	4	1	2	2			1		1	1	2				4	1	3	3	3	3	1			1	4	1	1	1		2	1		Peak Found	Peak Found	Peak Found	Peak Found	Peak Found	n/a	n/a	Peak Found	n/a	Peak Found	Peak Found	Peak Found	High	n/a	n/a	Peak Found	Peak Found	High	High	High	High	Peak Found	n/a	n/a	Peak Found	High	High	Peak Found	Peak Found	n/a	Peak Found	Peak Found	Peak Found	Peak Found	Peak Found	Peak Found	Peak Found	n/a	n/a	Peak Found	n/a	Peak Found	Peak Found	Peak Found	High	n/a	n/a	Peak Found	Peak Found	High	High	High	High	Peak Found	n/a	n/a	Peak Found	High	High	Peak Found	Peak Found	n/a	Peak Found	Peak Found	Peak Found	Peak Found	Peak Found	Peak Found	High	High	High	Peak Found	High	Peak Found	High	2	0.6921	0	1	1	1	763.417	2.7	0.00206	91.3999	2.48592e-05	1.7187e-05	2.39234	3.41	5.80253e-08	5.88841e-05	93.06
FALSE		High	Unambiguous	GLHRALLQQQPEDDSK	[K].GLHRALLQQQPEDDSK.[R]			3.46004	1	2	6	Q8BMA6	Q8BMA6 [400-415]			Signal recognition particle subunit SRP68 OS=Mus musculus OX=10090 GN=Srp68 PE=1 SV=2	Q8BMA6; A2AAN2	1	1834.94	16	0.8	0.06	0.469	0.157	1.679	0.656	10.858	0.171	1.346	-0.32	-4.06	-1.09	-2.67	0.75	-0.61	3.44	-2.55	0.43	0.979255	0.17856	0.985371	0.175842	0.727336	0.97387	0.174513	0.787489	0.955029	0.999983	0.890549	0.999955	0.68304	1	1	0.858655	0.965434	1	56.43	109.13	40.87	135.13	30.61	26.48	44.88	40.87	49.1	19.6832	19.6159	19.6726	19.5207	20.3417	19.7339	21.8356	19.3122	19.8629	44	3.3	31	8.6	111.4	43.9	597.3	12.3	74	74	34.69	145.57	46.23	154.32	81.18	11.59	41.12	45.9	46.54	55.11	3	3	3	3	3	3	3	3	3	5	62.5	38.3	33.5	2.3	2.9	43.3	27	10.9	31	1.5	114.5	7.5	111.1	4.9	97.1	33.7	38.3	42.6	500.8	987	520.3	4.1	11.3	10.7	43.1	64.5	109	66.1	64.9	2.6	47.9	64.5	503556	323551	235667			285163	317372	117919	332590		943840	57938.1	826299		795091	279409	356484	353671	3.22427e+06	5.21372e+06	2608092		132651		254279	435236	680290	541086	508661		359262	528122	735263	450758	394333	26887.3	33809.5	509765	317684	128600	364760	18006	1.34635e+06	88567.1	1.30651e+06	58139.9	1.1417e+06	396681	450231	500846	5.89025e+06	1.16087e+07	6.11875e+06	48246.7	132651	126303	507306	758510	1.28196e+06	777973	763152	30494.1	563499	758523	Det	Det	Det	Imp	Imp	Det	Det	Det	Det	Imp	Det	Det	Det	Imp	Det	Det	Det	Det	Det	Det	Det	Imp	Det	Imp	Det	Det	Det	Det	Det	Imp	Det	Det	1	1	1			1	1	1	1		1	1	2		1	1	1	1	2	2	2		1		1	1	1	1	1		1	1		Peak Found	Peak Found	Peak Found	n/a	n/a	Peak Found	Peak Found	Peak Found	Peak Found	n/a	High	Peak Found	Peak Found	n/a	High	Peak Found	Peak Found	Peak Found	High	High	High	n/a	Peak Found	n/a	Peak Found	Peak Found	Peak Found	Peak Found	Peak Found	n/a	Peak Found	Peak Found	Peak Found	Peak Found	Peak Found	n/a	n/a	Peak Found	Peak Found	Peak Found	Peak Found	n/a	High	Peak Found	Peak Found	n/a	High	Peak Found	Peak Found	Peak Found	High	High	High	n/a	Peak Found	n/a	Peak Found	Peak Found	Peak Found	Peak Found	Peak Found	n/a	Peak Found	Peak Found	Peak Found	Peak Found	Peak Found	High	High	Peak Found	High	Peak Found	Peak Found	Peak Found	High	3	0.7253	0	1	1	1	612.318	-0.31	-0.00019	14.8187	1.45902e-05	1.7187e-05	3.46004	4.95	1.05151e-10	5.88841e-05	15.57
FALSE		High	Unambiguous	DYALDGESGK	[R].DYALDGESGK.[V]			1.21616	1	2	1	Q8BMA6	Q8BMA6 [362-371]			Signal recognition particle subunit SRP68 OS=Mus musculus OX=10090 GN=Srp68 PE=1 SV=2	Q8BMA6; A2AAN2	0	1054.47	10	0.737	1.523	0.724	0.265	1.042	1.692	15.491	0.765	0.795	-0.44	0.61	-0.47	-1.91	0.06	0.76	3.95	-0.39	-0.33		0.640769				0.511432	0.0679214				0.999997				0.985089	0.78752			124.8	92.18	94.46	128.76	82.11	117.12	76.21	76.21	128.18		17.5043				18.6645	18.7232			27.8	57.4	52.5	10	64.1	63.8	584.1	37.8	30	72.5	71.08	89.89	80.38	125.18	40.1	116.58	70.84	64.43	74.88	52.43	3	3	3	3	3	3	3	3	3	5	8.8	42.2	20.4	32.9	158.6	42.2	38.6	55.3	3.9	5.3	7.4	55.9	47.2	59.5	24.8	46.9	234	19.5	332.7	429.6	1164.8	43.7	27.8	9.1	22	11.5	53.2	53.4	57.1	54.8	9.1	27.7					185918												415495		408444	432763	1113570												19842.5	94656	45825.5	73731.8	355636	94733.8	86633.4	124079	8788.97	11998.9	16501.2	125443	105763	133401	55656.2	105255	524760	43664.2	746166	963573	2.61251e+06	97950.1	62335.8	20417.2	49438.2	25895.1	119305	119685	128003	122869	20331	62203.7	Imp	Imp	Imp	Imp	Det	Imp	Imp	Imp	Imp	Imp	Imp	Imp	Imp	Imp	Imp	Imp	Det	Imp	Det	Det	Det	Imp	Imp	Imp	Imp	Imp	Imp	Imp	Imp	Imp	Imp	Imp					1												1		1	1	1													n/a	n/a	n/a	n/a	Peak Found	n/a	n/a	n/a	n/a	n/a	n/a	n/a	n/a	n/a	n/a	n/a	Peak Found	n/a	Peak Found	Peak Found	High	n/a	n/a	n/a	n/a	n/a	n/a	n/a	n/a	n/a	n/a	n/a	n/a	n/a	n/a	n/a	Peak Found	n/a	n/a	n/a	n/a	n/a	n/a	n/a	n/a	n/a	n/a	n/a	Peak Found	n/a	Peak Found	Peak Found	High	n/a	n/a	n/a	n/a	n/a	n/a	n/a	n/a	n/a	n/a	n/a	n/a	Peak Found	n/a	n/a	n/a	Peak Found	High	n/a	n/a	n/a	High	2	0.639	0	1	1	1	527.739	1.21	0.00064	21.6649	2.48592e-05	0.000211161	1.21616	2.05	0.000629143	6.54907e-05	22.75
FALSE		High	Unambiguous	SGLTGYIK	[K].SGLTGYIK.[G]			1.08501	1	2	3	Q8BMA6	Q8BMA6 [611-618]			Signal recognition particle subunit SRP68 OS=Mus musculus OX=10090 GN=Srp68 PE=1 SV=2	Q8BMA6; A2AAN2	0	838.467	8	1.66	0.742	0.423	2.145	3.575	1.886	100	0.849	2.859	0.73	-0.43	-1.24	1.1	1.84	0.92	6.64	-0.24	1.52					0.0146784		1e-17							0.230602		3.67542e-16			114.68	109.98	110.6	113.55	109	110.3	110.3	122.57	110.3					15.8521					4	5.3	1.7	5.3	8.6	4.5	959	2.3	6.9	2.4	48.22	68.41	59.32	56.2	25.04	7.51	33.12	103.12	26.76	97.3	3	3	3	3	3	3	3	3	3	5	3.7	6.6	2.6	6.5	4.9	1	2.5	0.6	1.6	5	9.7	3.3	9.4	5.6	8	3.7	4.3	4.2	1403.4	763.7	894.4	2.1	0.7	7.4	9.7	6.4	6.1	2.2	1.5	0.3	9.9	8.8														45853.1	76303.4				10507477	4.69128e+06	5.21464e+06												50885.5	90374.6	35318.8	88810	67250.8	13652.9	34568.2	8779.81	21868.3	67951.4	133318	44482.6	128094	76368.6	109567	50909	58460.6	57811.5	1.91956e+07	1.04454e+07	1.22339e+07	28812.2	10166.1	101635	132270	87632.8	83441.8	30646.5	20740.9	4751.14	135317	119684	Imp	Imp	Imp	Imp	Imp	Imp	Imp	Imp	Imp	Imp	Imp	Imp	Imp	Det	Det	Imp	Imp	Imp	Det	Det	Det	Imp	Imp	Imp	Imp	Imp	Imp	Imp	Imp	Imp	Imp	Imp														1	1				1	1	1													n/a	n/a	n/a	n/a	n/a	n/a	n/a	n/a	n/a	n/a	n/a	n/a	n/a	Peak Found	Peak Found	n/a	n/a	n/a	High	High	High	n/a	n/a	n/a	n/a	n/a	n/a	n/a	n/a	n/a	n/a	n/a	n/a	n/a	n/a	n/a	n/a	n/a	n/a	n/a	n/a	n/a	n/a	n/a	n/a	Peak Found	Peak Found	n/a	n/a	n/a	High	High	High	n/a	n/a	n/a	n/a	n/a	n/a	n/a	n/a	n/a	n/a	n/a	n/a	n/a	n/a	n/a	Peak Found	n/a	High	n/a	n/a	n/a	High	2	0.2757	0	1	1	1	419.737	0.28	0.00012	27.9569	3.14453e-05	0.000456051	1.08501	2.14	0.00159979	0.000126799	28.56
FALSE		High	Unambiguous	LEALITQTR	[K].LEALITQTR.[A]			1.55004	1	2	3	Q8BMA6	Q8BMA6 [277-285]			Signal recognition particle subunit SRP68 OS=Mus musculus OX=10090 GN=Srp68 PE=1 SV=2	Q8BMA6; A2AAN2	0	1044.6	9	2.487	2.551	0.817	4.619	0.121	2.363	43.022	0.409	1.01	1.31	1.35	-0.29	2.21	-3.05	1.24	5.43	-1.29	0.01	0.406853	0.6421	0.796856	0.28396	0.0762185	0.486608	0.070913	0.671511	0.919465	0.956602	0.999997	0.990631	0.82694	0.543733	0.983619	0.793803	0.954325	1	120.23	117.16	119.33	80.32	120.52	141	72.88	61.06	83.31	19.3046	19.0091	18.8344	19.5132	17.3719	19.3421	22.1447	17.3719	18.8384	44.7	45.9	14.7	68.1	1.9	42.5	746.1	5.9	14.5	15.7	82.38	73.23	103.11	15.98	121.39	86.5	33.25	46.55	128.24	106.15	3	3	3	3	3	3	3	3	3	5	51.4	5.1	78.2	53.7	5.8	52.8	1.9	45.3	16.9	78.3	70.1	95.6	0.7	11.1	2.2	1.1	48.9	64.6	858.2	452.5	890	4.4	11.3	6.8	9.9	16.7	126.8	80.4	18	10.8	9.8	20.7	414883		550503	368626		347656		488789	181455	533761	578647	736128					455884	537365	5.53217e+06	2393227	4467317					112933	792224	658294	141571			169616	605787	59858.6	921136	632861	68131.2	621481	22431.3	533063	199007	922023	825415	1.12528e+06	7735.3	130677	25698.1	13419.9	575770	760981	1.01064e+07	5.32867e+06	1.04806e+07	52073.5	133464	80597.5	117046	196815	1.49289e+06	946495	212402	127319	115906	243613	Det	Imp	Det	Det	Imp	Det	Imp	Det	Det	Det	Det	Det	Imp	Imp	Imp	Imp	Det	Det	Det	Det	Det	Imp	Imp	Imp	Imp	Det	Det	Det	Det	Imp	Imp	Det	1		1	1		1		1	1	1	1	1					1	1	1	1	1					1	1	1	1			1		Peak Found	n/a	Peak Found	Peak Found	n/a	Peak Found	n/a	Peak Found	Peak Found	Peak Found	Peak Found	Peak Found	n/a	n/a	n/a	n/a	Peak Found	Peak Found	High	High	High	n/a	n/a	n/a	n/a	Peak Found	Peak Found	Peak Found	Peak Found	n/a	n/a	Peak Found	Peak Found	n/a	Peak Found	Peak Found	n/a	Peak Found	n/a	Peak Found	Peak Found	Peak Found	Peak Found	Peak Found	n/a	n/a	n/a	n/a	Peak Found	Peak Found	High	High	High	n/a	n/a	n/a	n/a	Peak Found	Peak Found	Peak Found	Peak Found	n/a	n/a	Peak Found	Peak Found	Peak Found	Peak Found	Peak Found	n/a	Peak Found	High	n/a	Peak Found	Peak Found	High	2	0.1757	0	1	1	1	522.806	0.31	0.00016	32.179	2.48592e-05	4.79481e-05	1.55004	3.13	5.97088e-05	6.54907e-05	32.84
FALSE		High	Unambiguous	QAATMSEVEWR	[K].QAATMSEVEWR.[G]			1.55872	1	2	1	Q8BMA6	Q8BMA6 [288-298]			Signal recognition particle subunit SRP68 OS=Mus musculus OX=10090 GN=Srp68 PE=1 SV=2	Q8BMA6; A2AAN2	0	1307.6	11	2.023	1.093	0.845	0.535	0.555	0.737	16.394	0.908	0.243	1.02	0.13	-0.24	-0.9	-0.85	-0.44	4.04	-0.14	-2.04	0.313913				0.702808		0.128747			0.907387				1		0.834879			64.06	51.63	32.57	87.41	127.86	25.07	38.26	65.22	20.27	17.6187				17.624		19.4283			86.5	46.1	37.3	22.9	23.7	30	660.8	38.8	11	42.8	81.82	38.59	71.85	91.86	140.87	16.1	71.87	72.55	29.67	21.57	3	3	3	3	3	3	3	3	3	5	180.2	62.3	37.3	47.9	21.5	33.2	3.7	31.4	26.8	3.7	40.1	16.5	17.1	124.2	1.2	21.6	27.4	20.5	475.8	394.9	1357	49.9	8.3	28	7.9	4.5	8	29	32.5	37.2	30.8	19.7	334328	121160												201995					705493	480431	1566875												488165	168795	101074	129625	58289.1	89945.7	10086.7	85110.4	72712.4	10100.5	108712	44616.9	46301.2	336424	3222.87	58492.7	74275.4	55459.2	1.28883e+06	1.06971e+06	3.67599e+06	135269	22415.4	75762.6	21398.4	12058.5	21564.9	78616.7	87949	100751	83418.1	53321.8	Det	Det	Imp	Imp	Imp	Imp	Imp	Imp	Imp	Imp	Imp	Imp	Imp	Det	Imp	Imp	Imp	Imp	Det	Det	Det	Imp	Imp	Imp	Imp	Imp	Imp	Imp	Imp	Imp	Imp	Imp	1	1												1					1	1	1													Peak Found	Peak Found	n/a	n/a	n/a	n/a	n/a	n/a	n/a	n/a	n/a	n/a	n/a	Peak Found	n/a	n/a	n/a	n/a	Peak Found	Peak Found	High	n/a	n/a	n/a	n/a	n/a	n/a	n/a	n/a	n/a	n/a	n/a	Peak Found	Peak Found	n/a	n/a	n/a	n/a	n/a	n/a	n/a	n/a	n/a	n/a	n/a	Peak Found	n/a	n/a	n/a	n/a	Peak Found	Peak Found	High	n/a	n/a	n/a	n/a	n/a	n/a	n/a	n/a	n/a	n/a	n/a	Peak Found	n/a	n/a	n/a	Peak Found	n/a	High	n/a	n/a	n/a	High	2	0.7284	0	1	1	1	654.305	-1.33	-0.00087	36.6891	2.48592e-05	4.65924e-05	1.55872	2.43	5.61979e-05	6.54907e-05	36.54
FALSE		High	Unambiguous	SGLTGYIKGIFGFRS	[K].SGLTGYIKGIFGFRS.[-]			3.29988	1	2	3	Q8BMA6	Q8BMA6 [611-625]			Signal recognition particle subunit SRP68 OS=Mus musculus OX=10090 GN=Srp68 PE=1 SV=2	Q8BMA6; A2AAN2	2	1602.86	15	0.364	0.346	0.307	0.692	1.923	1.239	9.12	0.486	2.031	-1.46	-1.53	-1.7	-0.53	0.94	0.31	3.19	-1.04	1.02	0.553051	0.414896	0.389973	0.864554	0.593233	0.725548	0.238945	0.79538	0.558314	0.999983	0.932795	0.979215	1	1	1	0.891258	0.9669	0.991752	89	93.24	72.42	82.16	69.52	72.57	98.91	50.74	74.59	17.7215	17.2409	17.2409	18.0825	18.602	18.5841	19.985	17.2409	18.4497	22.9	21.7	18.7	43.4	99.2	77.8	535	25	104.7	51.5	78.25	88.52	57.64	54.46	30.18	46.83	76.44	16.2	46.8	63.36	3	3	3	3	3	3	3	3	3	5	1.6	22.2	24.7	0.5	30.6	21	8.3	30	18.1	13.3	48.9	42.1	96.3	117.1	62.2	29.4	75.4	84.4	184.8	1087.7	519	24.4	24.3	18.1	101.6	162.2	61.4	32.9	50	119.3	60.9	27.1		63542.6	59014.3								136804	109995	242993	280581	172837		238342	237834	403703	1.94943e+06	882829				203142	371464	130128		132993	342528	154893		6528.03	88524.9	98746.5	1994.48	122282	84000.7	33243.5	119726	72430.2	52888.3	195145	168144	384212	467309	248183	117149	301020	336805	737505	4.34054e+06	2.07117e+06	97503.8	96942.9	72276.1	405283	647370	245216	131245	199532	475912	242948	108312	Imp	Det	Det	Imp	Imp	Imp	Imp	Imp	Imp	Imp	Det	Det	Det	Det	Det	Imp	Det	Det	Det	Det	Det	Imp	Imp	Imp	Det	Det	Det	Imp	Det	Det	Det	Imp		1	1								1	1	1	1	1		1	1	1	1	1				1	1	1		1	1	1			n/a	Peak Found	Peak Found	n/a	n/a	n/a	n/a	n/a	n/a	n/a	Peak Found	Peak Found	High	Peak Found	Peak Found	n/a	Peak Found	Peak Found	High	Peak Found	High	n/a	n/a	n/a	Peak Found	Peak Found	Peak Found	n/a	Peak Found	Peak Found	Peak Found	n/a	n/a	Peak Found	Peak Found	n/a	n/a	n/a	n/a	n/a	n/a	n/a	Peak Found	Peak Found	High	Peak Found	Peak Found	n/a	Peak Found	Peak Found	High	Peak Found	High	n/a	n/a	n/a	Peak Found	Peak Found	Peak Found	n/a	Peak Found	Peak Found	Peak Found	n/a	Peak Found	n/a	n/a	Peak Found	High	Peak Found	High	n/a	Peak Found	Peak Found	High	3	0.7154	0	1	1	1	534.96	0.1	6e-05	77.9909	2.45447e-05	1.7187e-05	3.29988	3.76	3.1929e-10	5.88841e-05	78.05
FALSE		High	Unambiguous	EFGDSLSLEILQIIKESQQQHGLRHGDFQR	[K].EFGDSLSLEILQIIKESQQQHGLRHGDFQR.[Y]			0.926434	1	2	1	Q8BMA6	Q8BMA6 [52-81]			Signal recognition particle subunit SRP68 OS=Mus musculus OX=10090 GN=Srp68 PE=1 SV=2	Q8BMA6; A2AAN2	2	3508.79	30	0.5	0.552	0.674	2.847	0.908	1.01	5.501	0.257	0.549	-1	-0.86	-0.57	1.51	-0.14	0.01	2.46	-1.96	-0.87	0.443643	0.766633	0.800454	0.400368	0.939536	0.675336	0.223456	0.103033	0.580041	0.974148	0.999997	0.990631	0.929826	1	1	0.883219	0.757219	0.996272	81.04	76.77	88.98	131.01	81.04	104.48	134.9	87.47	90.27	16.6778	17.7693	16.6778	18.3816	17.7883	16.6778	18.6781	16.6778	16.6778	37.6	33.6	62.2	200.6	58.8	93.2	387.7	15.6	40.3	70.5	70.65	97.96	81.56	99.36	72.07	77.69	99.75	111.89	80.24	54.13	3	3	3	3	3	3	3	3	3	5	14.6	68.5	33.1	144.9	29.5	29.6	84.8	6.2	54.7	176.7	17.7	424.4	29.8	51.7	124.3	6.5	82.1	92.2	19.6	341.4	767.8	13.8	12.7	85.8	10.8	75.1	35.4	62.1	32.5	81.3	53.5	136.9				118570						143649		389953			121530					215317	459639									82132.6		133824	20520.7	96173.7	46519.3	203562	41462	41532.3	119032	8757.35	76890.6	248141	24915.5	596102	41834.8	72669.8	174510	9150.87	115277	129475	27528.5	479417	1.07834e+06	19322	17900.3	120469	15145.9	105494	49786.5	87146.7	45629	114116	75185	192206	Imp	Imp	Imp	Det	Imp	Imp	Imp	Imp	Imp	Det	Imp	Det	Imp	Imp	Det	Imp	Imp	Imp	Imp	Det	Det	Imp	Imp	Imp	Imp	Imp	Imp	Imp	Imp	Det	Imp	Det				1						1		1			1					1	1									1		1		n/a	n/a	n/a	Peak Found	n/a	n/a	n/a	n/a	n/a	Peak Found	n/a	Peak Found	n/a	n/a	Peak Found	n/a	n/a	n/a	n/a	Peak Found	High	n/a	n/a	n/a	n/a	n/a	n/a	n/a	n/a	Peak Found	n/a	Peak Found	n/a	n/a	n/a	Peak Found	n/a	n/a	n/a	n/a	n/a	Peak Found	n/a	Peak Found	n/a	n/a	Peak Found	n/a	n/a	n/a	n/a	Peak Found	High	n/a	n/a	n/a	n/a	n/a	n/a	n/a	n/a	Peak Found	n/a	Peak Found	n/a	Peak Found	n/a	Peak Found	Peak Found	n/a	High	n/a	n/a	Peak Found	High	6	0.4146	0	1	1	1	585.639	1.12	0.00066	83.4654	6.41613e-05	0.00126182	0.926434	2.46	0.0048923	0.000261554	83.18
FALSE		High	Unambiguous	QANLVHFPPGFQPIPCKPLFFDLALNHVAFPPLEDK	[K].QANLVHFPPGFQPIPCKPLFFDLALNHVAFPPLEDK.[L]			1.79806	1	2	1	Q8BMA6	Q8BMA6 [569-604]			Signal recognition particle subunit SRP68 OS=Mus musculus OX=10090 GN=Srp68 PE=1 SV=2	Q8BMA6; A2AAN2	0	4057.12	36	1.001	1.596	0.775	4.155	2.582	4.425	26.51	0.785	0.583	0	0.67	-0.37	2.05	1.37	2.15	4.73	-0.35	-0.78	0.777558	0.603021	0.837614	0.245967	0.424329	0.21375	0.0337329	0.804259	0.712374	0.999983	0.999997	0.994263	0.783609	0.942289	0.891379	0.66218	0.968049	1	111.5	127.41	131.53	114.6	132.39	114.95	117.56	124.81	133.78	17.0071	17.8398	17.0071	18.3121	18.3707	18.4374	18.6658	17.0071	17.0071	39	48.2	22.7	149.6	75.6	167.8	400.4	18.1	42.5	36	61.27	76.61	100.74	56.65	65.2	58.13	121.42	85.29	85.99	125.34	3	3	3	3	3	3	3	3	3	5	6.4	21.8	29.7	26.9	13.2	65	5	12.7	44.2	148.2	44.8	83.6	33.1	42.2	105.2	93.7	119.2	28.5	1582	223.6	170.8	10.1	32	6.5	1.3	23.8	35.4	6.4	4	20.1	119.9	40.7						102869				242665		154667			207214	186696	267004		2.44989e+06	284156	205937										216235	80241.2	18234.2	61667.8	84146.4	76104.5	37345.5	183891	14125.8	35910.6	125149	419182	126752	236431	93717.2	119459	297548	265055	337219	80640.8	4.47558e+06	632692	483141	28567.8	90435.2	18278	3666.56	67210.4	100012	18224.8	11258.7	56905.9	339162	115248	Imp	Imp	Imp	Imp	Imp	Det	Imp	Imp	Imp	Det	Imp	Det	Imp	Imp	Det	Det	Det	Imp	Det	Det	Det	Imp	Imp	Imp	Imp	Imp	Imp	Imp	Imp	Imp	Det	Det						1				1		1			1	1	1		1	1	1										1	1		n/a	n/a	n/a	n/a	n/a	Peak Found	n/a	n/a	n/a	Peak Found	n/a	Peak Found	n/a	n/a	Peak Found	Peak Found	Peak Found	n/a	Peak Found	Peak Found	High	n/a	n/a	n/a	n/a	n/a	n/a	n/a	n/a	n/a	Peak Found	Peak Found	n/a	n/a	n/a	n/a	n/a	Peak Found	n/a	n/a	n/a	Peak Found	n/a	Peak Found	n/a	n/a	Peak Found	Peak Found	Peak Found	n/a	Peak Found	Peak Found	High	n/a	n/a	n/a	n/a	n/a	n/a	n/a	n/a	n/a	Peak Found	Peak Found	n/a	Peak Found	n/a	Peak Found	Peak Found	Peak Found	High	n/a	n/a	Peak Found	High	5	0.4879	0	1	1	1	812.231	1.38	0.00112	102.115	2.48592e-05	2.53236e-05	1.79806	3.73	1.06485e-05	5.88841e-05	102.52
FALSE		High	Unambiguous	EFGDSLSLEILQIIK	[K].EFGDSLSLEILQIIK.[E]			1.6648	1	2	3	Q8BMA6	Q8BMA6 [52-66]			Signal recognition particle subunit SRP68 OS=Mus musculus OX=10090 GN=Srp68 PE=1 SV=2	Q8BMA6; A2AAN2	0	1704.94	15	1.551	1.052	0.302	0.581	1.08	0.943	4.217	1.299	0.942	0.63	0.07	-1.73	-0.78	0.11	-0.08	2.08	0.38	-0.09	0.470325	0.873568	0.220453	0.549072	0.675306	0.725461	0.18747	0.31195	0.899739	0.984473	0.999997	0.951867	0.998463	1	1	0.865436	0.953918	1	66.22	64.06	121.41	102.79	112.78	91.87	61.94	64.06	100.43	17.7254	17.4717	16.925	16.4252	16.4252	17.3612	17.9749	17.4196	17.6137	119.6	64.1	16.7	34.5	105.1	78.3	310.4	85.2	89	97.3	48.79	51.19	88	69.9	85.22	31.09	28.75	33.45	56.95	74.02	3	3	3	3	3	3	3	3	3	5	81.3	207.1	113.5	55.2	60.8	130.8	15.8	11.6	56	32.7	29.7	94.4	105.1	99.8	1.2	49.5	74.3	94.7	226.7	294.7	402.3	126.5	68.1	80.8	84.5	153.1	46.6	162.5	92.3	95.4	0.6	52.4		190577	86929			93761.9	20286.3		65434.5								75383.5	85681.3	159070	169625	219778	145317	87320.5	37459		112568		144908		87997.2		46801.9	104239	265504	145455	70726.9	77944.9	167612	20306.3	14911.5	71763.7	41938.2	38024.8	121013	134762	127860	1496.38	63404.3	95207.5	121336	290596	377681	515612	162173	87320.5	103602	108266	196179	59774.9	208348	118354	122264	786.925	67219.8	Imp	Det	Det	Imp	Imp	Det	Det	Imp	Det	Imp	Imp	Imp	Imp	Imp	Imp	Imp	Det	Det	Det	Det	Det	Det	Det	Det	Imp	Det	Imp	Det	Imp	Det	Imp	Det		2	1			2	1		1								1	1	2	1	2	2	1	1		1		1		1		1		n/a	Peak Found	Peak Found	n/a	n/a	Peak Found	Peak Found	n/a	Peak Found	n/a	n/a	n/a	n/a	n/a	n/a	n/a	Peak Found	Peak Found	High	Peak Found	High	Peak Found	Peak Found	Peak Found	n/a	Peak Found	n/a	Peak Found	n/a	Peak Found	n/a	Peak Found	n/a	Peak Found	Peak Found	n/a	n/a	Peak Found	Peak Found	n/a	Peak Found	n/a	n/a	n/a	n/a	n/a	n/a	n/a	Peak Found	Peak Found	High	Peak Found	High	Peak Found	Peak Found	Peak Found	n/a	Peak Found	n/a	Peak Found	n/a	Peak Found	n/a	Peak Found	Peak Found	Peak Found	Peak Found	n/a	n/a	Peak Found	High	Peak Found	Peak Found	Peak Found	High	2	0.593	0	1	1	1	852.978	3.76	0.0032	106.175	2.48592e-05	3.40958e-05	1.6648	1.72	2.68476e-05	6.54907e-05	107.72
FALSE		High	Unambiguous	DLPDVQELITQVRSEK	[K].DLPDVQELITQVRSEK.[C]			2.36121	1	2	1	Q8BMA6	Q8BMA6 [508-523]			Signal recognition particle subunit SRP68 OS=Mus musculus OX=10090 GN=Srp68 PE=1 SV=2	Q8BMA6; A2AAN2	1	1869.99	16																																																																																																																																																																																																																																																					No Quan Values	n/a	n/a	n/a	n/a	n/a	n/a	n/a	n/a	n/a	n/a	n/a	n/a	n/a	n/a	n/a	n/a	n/a	n/a	n/a	High	n/a	n/a	n/a	n/a	n/a	n/a	n/a	n/a	n/a	n/a	n/a	n/a	n/a	n/a	n/a	n/a	n/a	n/a	n/a	n/a	n/a	n/a	n/a	n/a	n/a	n/a	n/a	n/a	n/a	n/a	n/a	High	n/a	n/a	n/a	n/a	n/a	n/a	n/a	n/a	n/a	n/a	n/a	n/a	n/a	n/a	n/a	n/a	n/a	n/a	High	n/a	n/a	n/a	High	3	0.6201	0	1	1	1	624.004	2.84	0.00177	79.7359	2.48592e-05	1.7187e-05	2.36121	3.08	2.14429e-07	5.88841e-05
FALSE		High	Unambiguous	LRSGGTEGLLAEK	[R].LRSGGTEGLLAEK.[L]			0.99848	1	2	1	Q8BMA6	Q8BMA6 [264-276]			Signal recognition particle subunit SRP68 OS=Mus musculus OX=10090 GN=Srp68 PE=1 SV=2	Q8BMA6; A2AAN2	1	1330.73	13	1.961	2.826	2.544	1.178	2.75	1.493	4.952	2.133	3.175	0.97	1.5	1.35	0.24	1.46	0.58	2.31	1.09	1.67			0.0259217	0.646789			0.242325		0.0961728			0.521967	1			0.893454		0.865141	79.43	77.43	73.32	121.79	72.26	88.25	134.07	66.29	88.25			16.6581	16.4264			18.9458		17.1646	74.2	136.1	122.6	31.4	132.5	43.7	132.1	134.7	144.5	48.2	53.55	14.55	14.16	112.41	22.37	78.67	137.26	42.25	62.84	75.97	3	3	3	3	3	3	3	3	3	5	58.6	41.2	114.4	107.4	82.5	107.5	102.4	77.5	96.7	10.9	24.8	114.8	104.5	73.3	115.4	34.5	115.2	31.4	786.3	104.2	24.6	110.8	44.8	106.3	66.8	114	236	38	79.6	2.8	52	21									103418			88074.9							504953								146915						68710.7	48389.1	134226	125968	96725	126058	120089	90874.1	113421	12819.7	29065.6	134636	122601	85968.8	135389	40483.8	135095	36843.7	922473	122213	28905.4	130024	52554.3	124685	78360.5	133773	276850	44575.3	93368.6	3232.01	60971	24678.4	Imp	Imp	Imp	Imp	Imp	Imp	Imp	Imp	Det	Imp	Imp	Det	Imp	Imp	Imp	Imp	Imp	Imp	Det	Imp	Imp	Imp	Imp	Imp	Imp	Imp	Det	Imp	Imp	Imp	Imp	Imp									1			1							1								1							n/a	n/a	n/a	n/a	n/a	n/a	n/a	n/a	Peak Found	n/a	n/a	Peak Found	n/a	n/a	n/a	n/a	n/a	n/a	High	n/a	n/a	n/a	n/a	n/a	n/a	n/a	Peak Found	n/a	n/a	n/a	n/a	n/a	n/a	n/a	n/a	n/a	n/a	n/a	n/a	n/a	Peak Found	n/a	n/a	Peak Found	n/a	n/a	n/a	n/a	n/a	n/a	High	n/a	n/a	n/a	n/a	n/a	n/a	n/a	Peak Found	n/a	n/a	n/a	n/a	n/a	n/a	n/a	Peak Found	Peak Found	n/a	n/a	High	n/a	Peak Found	n/a	High	3	0.4375	0	1	1	1	444.249	-0.59	-0.00026	17.5834	4.45434e-05	0.000788836	0.99848	2.72	0.00295144	0.000165279	18.7
FALSE		High	Unambiguous	FESFCLDPSLVTK	[R].FESFCLDPSLVTK.[Q]			1.12263	1	2	1	Q8BMA6	Q8BMA6 [556-568]			Signal recognition particle subunit SRP68 OS=Mus musculus OX=10090 GN=Srp68 PE=1 SV=2	Q8BMA6; A2AAN2	0	1485.73	13	1.993	0.426	1.654	1.689	0.812	0.247	4.973	0.829	0.485	0.99	-1.23	0.73	0.76	-0.3	-2.02	2.31	-0.27	-1.04	0.445724	0.650293	0.498568	0.671182	0.942297	0.160118	0.349484	0.37814	0.635347	0.975043	0.999997	0.979215	1	1	0.863763	0.934168	0.953918	1	92.42	130.95	94.06	103.16	102.92	97.96	104.79	82.05	84.18	17.9651	18.1706	19.1344	18.7036	18.0552	17.2632	19.1102	18.4812	17.2632	62.5	17.3	168.6	134.2	37.8	19.7	395.2	50.1	35.2	79.5	98.7	121.2	66.06	77.66	50.19	108.68	80.73	64.94	48.78	60.4	3	3	3	3	3	3	3	3	3	5	265.4	52.1	54.6	10	100	15.1	147.3	32	187.8	117.3	35.7	235.8	32.4	72.7	33	17.2	48.3	0.9	728.6	345.3	101.2	88.4	22.7	43.8	43.5	14.6	30.8	27.4	89.6	23.6	69.4	113.5	478875	98581.5	85960.9		137750		387707		451069	178841		406417		115070					1.05078e+06	408607	113691	208612							157304		116643	208201	699225	137340	143835	26453.9	263496	39735.1	388088	84285.6	494699	308931	93980.8	621269	85385.3	191650	86962.1	45232.9	127174	2493.49	1.91962e+06	909790	266726	232810	59863.2	115290	114551	38576.3	81043.4	72168.6	236006	62067.3	182954	299031	Det	Det	Det	Imp	Det	Imp	Det	Imp	Det	Det	Imp	Det	Imp	Det	Imp	Imp	Imp	Imp	Det	Det	Det	Det	Imp	Imp	Imp	Imp	Imp	Imp	Det	Imp	Det	Det	1	1	1		1		1		1	1		1		1					1	1	1	1							1		1	1		Peak Found	Peak Found	Peak Found	n/a	Peak Found	n/a	Peak Found	n/a	Peak Found	Peak Found	n/a	Peak Found	n/a	Peak Found	n/a	n/a	n/a	n/a	High	Peak Found	Peak Found	Peak Found	n/a	n/a	n/a	n/a	n/a	n/a	Peak Found	n/a	Peak Found	Peak Found	Peak Found	Peak Found	Peak Found	n/a	Peak Found	n/a	Peak Found	n/a	Peak Found	Peak Found	n/a	Peak Found	n/a	Peak Found	n/a	n/a	n/a	n/a	High	Peak Found	Peak Found	Peak Found	n/a	n/a	n/a	n/a	n/a	n/a	Peak Found	n/a	Peak Found	Peak Found	Peak Found	Peak Found	Peak Found	Peak Found	Peak Found	n/a	High	Peak Found	n/a	Peak Found	High	2	0.6074	0	1	1	1	743.366	-2.6	-0.00193	77.9264	2.70569e-05	0.00036252	1.12263	2.42	0.00122441	8.65239e-05	79.25
FALSE		High	Unambiguous	GTQGATAGASSELDASK	[K].GTQGATAGASSELDASK.[A]			3.89818	1	2	29	F8VQC1	F8VQC1 [601-617]			Signal recognition particle subunit SRP72 OS=Mus musculus OX=10090 GN=Srp72 PE=1 SV=1	E9Q740; F8VQC1	0	1550.73	17	0.309	0.947	0.157	0.707	1.407	0.37	17.083	0.052	1.503	-1.69	-0.08	-2.67	-0.5	0.49	-1.44	4.09	-4.25	0.59	0.489422	0.798956	0.55024	0.687354	0.885067	0.663	0.0590036	0.581902	0.881142	0.991741	0.999997	0.979215	1	1	1	0.775335	0.953918	1	45.61	57.6	76.67	80.21	50.35	87.15	73.27	126.45	48.19	20.1538	20.6002	20.1582	20.677	20.8627	20.2415	23.0409	20.0242	20.9171	15.3	43.7	7.4	34.8	59.5	15.1	696.5	2.1	76.3	49.3	32.22	40.68	52.67	89.32	34.83	65.71	58.12	130.96	24.2	59.52	3	3	3	3	3	3	3	3	3	5	10.4	19.6	13.6	38.9	67.9	32.5	6.6	11.3	3.8	31	2.6	55.9	53	51.1	91.3	9.8	13.4	32.5	393.7	1235.8	620	1.9	0.6	12.9	72.8	44.8	67.9	4.3	43.9	48.4	36.3	71.7	207175	409785	236405	659454	1.03446e+06	529501	191445	300737		523003		1.06508e+06	976625	893241	1.85197e+06	201426	309479	669599	6.2785e+06	1.61708e+07	7.6995e+06			136145	1.06283e+06	748547	1.04982e+06		851971	1.01553e+06	674142	1.45545e+06	302505	570895	395569	1.13216e+06	1.97877e+06	946553	191634	327977	109349	903439	76331.7	1.62813e+06	1.5442e+06	1.4877e+06	2.65932e+06	285967	390865	948243	1.14699e+07	3.60052e+07	1.80635e+07	55398.4	18887	376542	2.12042e+06	1.30453e+06	1.9783e+06	126642	1.27823e+06	1.41098e+06	1.05739e+06	2.09042e+06	Det	Det	Det	Det	Det	Det	Det	Det	Imp	Det	Imp	Det	Det	Det	Det	Det	Det	Det	Det	Det	Det	Imp	Imp	Det	Det	Det	Det	Imp	Det	Det	Det	Det	1	1	1	1	1	1	1	1		3		2	1	2	2	1	1	2	3	4	3			1	2	1	2		2	1	2	2		High	High	High	Peak Found	High	Peak Found	Peak Found	Peak Found	n/a	High	High	High	High	High	High	Peak Found	High	High	High	High	High	n/a	n/a	Peak Found	High	Peak Found	High	n/a	High	High	Peak Found	High	High	High	High	Peak Found	High	Peak Found	Peak Found	Peak Found	n/a	High	High	High	High	High	High	Peak Found	High	High	High	High	High	n/a	n/a	Peak Found	High	Peak Found	High	n/a	High	High	Peak Found	High	High	High	Peak Found	High	High	High	High	Peak Found	High	High	High	2	0.7509	0	1	1	1	775.867	-1.83	-0.00142	15.7785	2.48592e-05	1.7187e-05	2.4688	2.77	5.03753e-12	5.88841e-05	16.82
FALSE		High	Unambiguous	HLPSSDSMSLK	[K].HLPSSDSMSLK.[V]			2.11519	1	2	14	F8VQC1	F8VQC1 [505-515]			Signal recognition particle subunit SRP72 OS=Mus musculus OX=10090 GN=Srp72 PE=1 SV=1	E9Q740; F8VQC1	0	1201.59	11	0.805	0.46	0.13	1.26	1.828	0.663	8.137	0.022	0.983	-0.31	-1.12	-2.95	0.33	0.87	-0.59	3.02	-5.52	-0.02	0.982236	0.656775	0.52232	0.918544	0.768383	0.978177	0.170375	0.238636	0.973363	0.999983	0.999997	0.979215	1	1	1	0.857232	0.953918	1	32.84	73.01	63.6	43.55	38.81	57.77	43.21	93.32	56.05	20.7626	20.4799	20.2125	20.9146	21.384	20.7062	22.8227	19.9047	20.7396	50.3	28.9	8.7	77.8	114	41.7	553.7	1.4	60.7	62.9	15.81	85.92	67.86	51.2	15.07	28.93	34.33	91.53	68.8	37.15	3	3	3	3	3	3	3	3	3	5	49.4	50	64.6	4.6	28.8	55.6	8.6	14	2.6	77.4	60.8	154.3	112.2	145.1	113.4	26	41.4	47.6	550.6	645	310.6	0.4	3.6	1.4	57.9	60.3	176	38.2	68.3	61.4	107.5	62.5	751659	797364	858599		334317	691655	191614	284364		995122	946708	2242969	1.57704e+06	1.93542e+06	1.75522e+06	407540	729200	746493	6697948	6.43699e+06	2.94216e+06				645099	769204	2.0752e+06	589960	1.01108e+06	981560	1.52263e+06	967589	1.09753e+06	1.11085e+06	1.43666e+06	103283	639503	1.23642e+06	191802	310121	57297.7	1.71898e+06	1.35044e+06	3.42871e+06	2.49355e+06	3.22345e+06	2.52039e+06	578590	920962	1.05713e+06	1.22361e+07	1.43324e+07	6.90249e+06	9111.69	80066.5	30231.3	1.28702e+06	1.34053e+06	3.91057e+06	848245	1.51694e+06	1.36379e+06	2.38823e+06	1.38971e+06	Det	Det	Det	Imp	Det	Det	Det	Det	Imp	Det	Det	Det	Det	Det	Det	Det	Det	Det	Det	Det	Det	Imp	Imp	Imp	Det	Det	Det	Det	Det	Det	Det	Det	1	1	1		1	1	1	1		1	1	1	1	1	1	1	1	1	1	1	1				1	1	1	1	1	1	1	1		Peak Found	High	High	High	Peak Found	Peak Found	Peak Found	Peak Found	n/a	High	Peak Found	High	Peak Found	High	High	Peak Found	High	High	High	High	High	n/a	n/a	n/a	Peak Found	Peak Found	Peak Found	High	Peak Found	Peak Found	Peak Found	High	Peak Found	High	High	High	Peak Found	Peak Found	Peak Found	Peak Found	n/a	High	Peak Found	High	Peak Found	High	High	Peak Found	High	High	High	High	High	n/a	n/a	n/a	Peak Found	Peak Found	Peak Found	High	Peak Found	Peak Found	Peak Found	High	High	High	Peak Found	High	High	High	High	n/a	Peak Found	High	High	2	0.592	0	1	1	1	601.297	-0.9	-0.00054	19.9173	2.48592e-05	1.7766e-05	2.11519	2.5	1.18098e-06	5.88841e-05	20.55
FALSE		High	Unambiguous	RQLQAIEFNK	[K].RQLQAIEFNK.[A]			1.39531	1	2	14	F8VQC1	F8VQC1 [301-310]			Signal recognition particle subunit SRP72 OS=Mus musculus OX=10090 GN=Srp72 PE=1 SV=1	E9Q740; F8VQC1	1	1246.69	10	0.342	0.842	0.129	1.119	2.669	0.11	6.029	0.089	0.156	-1.55	-0.25	-2.95	0.16	1.42	-3.19	2.59	-3.5	-2.68	0.457202	0.793815	0.53116	0.982274	0.561994	0.292494	0.248103	0.773206	0.402238	0.978668	0.999997	0.979215	1	1	0.929463	0.895136	0.963989	0.952997	100.66	139.38	121.63	61.93	59.64	139.38	69.49	82.23	139.38	20.5014	20.429	20.3436	20.9094	21.6706	20.3762	22.1779	20.0493	20.4736	35.6	38.1	8	101.4	241.8	5	464.6	8	7	90.6	68.95	84.1	58.84	20.19	31.13	115.39	38.23	32.29	118.18	72.02	3	3	3	3	3	3	3	3	3	5	6.4	31	42	33.2	106.7	23	6.9	15.8	5.6	88.3	116.5	79.9	210.7	147.5	279.8	4.3	2.4	23.1	395.3	404.7	739.9	7	3.7	7	6.1	5	41.3	2.4	122.7	123.4	78.9	39.4		375956	424160	326622	943464	217972		245546		864637	1.38146e+06	884462	2.25311e+06	1.49719e+06	3.29499e+06			275894	3.65965e+06	3.074e+06	5.33315e+06						370963		1.38328e+06	1.5022e+06	851100	463945	107735	523766	709732	560748	1.80472e+06	389654	117370	267787	94622	1.49358e+06	1.97059e+06	1.35203e+06	3.56253e+06	2.49359e+06	4.73141e+06	73016.1	39864	390704	6.68563e+06	6.84446e+06	1.25119e+07	118194	62742.1	119168	103843	84176.9	699054	39925.3	2.07535e+06	2.08717e+06	1.33494e+06	666347	Imp	Det	Det	Det	Det	Det	Imp	Det	Imp	Det	Det	Det	Det	Det	Det	Imp	Imp	Det	Det	Det	Det	Imp	Imp	Imp	Imp	Imp	Det	Imp	Det	Det	Det	Det		1	1	1	1	1		1		1	2	1	2	2	2			1	1	2	2						1		2	2	1	1		n/a	High	Peak Found	Peak Found	Peak Found	Peak Found	n/a	Peak Found	n/a	High	Peak Found	High	High	High	High	n/a	n/a	Peak Found	High	Peak Found	High	n/a	n/a	n/a	n/a	n/a	Peak Found	n/a	High	High	High	High	n/a	High	Peak Found	Peak Found	Peak Found	Peak Found	n/a	Peak Found	n/a	High	Peak Found	High	High	High	High	n/a	n/a	Peak Found	High	Peak Found	High	n/a	n/a	n/a	n/a	n/a	Peak Found	n/a	High	High	High	High	High	Peak Found	Peak Found	High	High	Peak Found	High	n/a	Peak Found	High	High	2	0.45	0	1	1	1	623.848	-1.42	-0.00088	21.3159	2.48592e-05	8.69422e-05	1.39531	3	0.000176764	6.54907e-05	22.66
FALSE		High	Unambiguous	DIHTLAQLISAYSLVDPEK	[K].DIHTLAQLISAYSLVDPEK.[A]			2.68379	1	2	3	F8VQC1	F8VQC1 [480-498]			Signal recognition particle subunit SRP72 OS=Mus musculus OX=10090 GN=Srp72 PE=1 SV=1	E9Q740; F8VQC1	0	2113.12	19	2.027	1.597	2.842	2.693	6.232	0.897	3.741	1.054	5.259	1.02	0.68	1.51	1.43	2.64	-0.16	1.9	0.08	2.39	0.247107		0.109804	0.335074	0.15243	0.902447	0.410594	0.995253	0.285457	0.852341		0.848476	0.876841	0.689558	1	0.954202	1	0.921065	87.59	89.73	70.53	94.7	75.49	131.39	125.14	79.94	107.74	16.7653		17.8596	17.4056	18.2801	18.4038	20.7781	15.0235	18.6495	84.5	71.9	170.6	95.1	298.8	26.1	91.1	47.5	69.4	45	44	45.55	66.71	42.26	62.49	149.59	159.65	25.53	122.99	78.94	3	3	3	3	3	3	3	3	3	5	29.6	45.4	72.3	14.7	39.6	38.6	91.7	101.4	16.3	46.8	96.1	51.1	160.5	44.2	215.8	5.1	14	190.6	1274.6	21.4	48.9	22.1	25.5	35.7	34.8	37.3	300.7	35.7	52.5	24.2	7.1	5.7			111397				236005	239695			173625		261649		387281			346820	1.79814e+06					33305			411219						76280.4	116976	186396	37836.8	101935	99510	236237	261406	42078.3	120577	247669	131593	413710	113891	556113	13237.4	36182.7	491145	3.28493e+06	55218.3	126057	57014.1	65701.2	92113.3	89569.1	96114.3	774914	91965	135247	62319.3	18274.9	14762	Imp	Imp	Det	Imp	Imp	Imp	Det	Det	Imp	Imp	Det	Imp	Det	Imp	Det	Imp	Imp	Det	Det	Imp	Imp	Imp	Imp	Det	Imp	Imp	Det	Imp	Imp	Imp	Imp	Imp			1				1	1			1		1		1			1	1					1			1							n/a	n/a	High	n/a	n/a	n/a	Peak Found	Peak Found	n/a	n/a	Peak Found	n/a	Peak Found	n/a	Peak Found	n/a	n/a	Peak Found	Peak Found	High	n/a	n/a	n/a	Peak Found	n/a	n/a	Peak Found	n/a	n/a	n/a	n/a	High	n/a	n/a	High	n/a	n/a	n/a	Peak Found	Peak Found	n/a	n/a	Peak Found	n/a	Peak Found	n/a	Peak Found	n/a	n/a	Peak Found	Peak Found	High	n/a	n/a	n/a	Peak Found	n/a	n/a	Peak Found	n/a	n/a	n/a	n/a	High	High	n/a	Peak Found	Peak Found	Peak Found	Peak Found	High	Peak Found	Peak Found	High	High	3	0.6716	0	1	1	1	705.043	-1.16	-0.00082	103.121	2.48592e-05	1.7187e-05	2.68379	6.09	2.28946e-08	5.88841e-05	104.01
FALSE		High	Unambiguous	EALNVINTHTK	[K].EALNVINTHTK.[V]			1.85831	1	2	8	F8VQC1	F8VQC1 [63-73]			Signal recognition particle subunit SRP72 OS=Mus musculus OX=10090 GN=Srp72 PE=1 SV=1	E9Q740; F8VQC1	0	1239.67	11	0.707	0.863	0.24	1.171	2.048	0.3	7.653	0.054	0.74	-0.5	-0.21	-2.06	0.23	1.03	-1.74	2.94	-4.22	-0.43	0.940566	0.749781	0.731374	0.887338	0.725096	0.620604	0.204214	0.656271	0.826769	0.999983	0.999997	0.985315	1	1	1	0.87483	0.953918	1	15.67	24.18	47.49	18.48	22.46	20.97	20.15	131.8	37.42	21.2912	21.3634	20.9702	21.5697	22.157	20.9604	23.1373	20.897	21.1908	48.2	58.8	16.2	79.1	134.8	20.4	521.3	3.6	50	67.6	14.97	34.35	65.84	9.58	19.01	22.1	21.64	140.38	29.25	13.55	3	3	3	3	3	3	3	3	3	5	51.6	40.5	54.2	63	33.5	68.9	4.8	17.3	25.5	86.5	84.7	72.2	183	126.8	144.3	15.1	23.5	21.9	558.1	380.4	580.2	3.9	1.2	34.9	53.6	72.2	40	72.9	70.5	57.5	84.8	72.4	1.09448e+06	900378	1.00468e+06	1.13639e+06	543340	1.19448e+06	147549	492658	720750	1.55104e+06	1.84074e+06	1.46401e+06	3.58698e+06	2.35863e+06	3.11503e+06	329983	577517	478762	9467988	5.29424e+06	7664670			391162	832134	1.2841e+06	658129	1.57198e+06	1455529	1.283e+06	1.67602e+06	1561552	1.5981e+06	1.25437e+06	1.68109e+06	1.95098e+06	1.03933e+06	2.13528e+06	147694	537282	790466	2.67928e+06	2.62573e+06	2.23796e+06	5.6716e+06	3.92831e+06	4.47301e+06	468482	729390	677992	1.72966e+07	1.1788e+07	1.79818e+07	120101	38255.5	1.08186e+06	1.66017e+06	2.23787e+06	1.2402e+06	2.26019e+06	2.18375e+06	1.78261e+06	2.62881e+06	2.2428e+06	Det	Det	Det	Det	Det	Det	Det	Det	Det	Det	Det	Det	Det	Det	Det	Det	Det	Det	Det	Det	Det	Imp	Imp	Det	Det	Det	Det	Det	Det	Det	Det	Det	2	1	2	2	1	1	1	2	2	2	2	2	2	2	2	1	1	1	2	2	2			1	1	1	1	2	2	2	2	2		Peak Found	Peak Found	Peak Found	Peak Found	Peak Found	Peak Found	Peak Found	Peak Found	Peak Found	High	Peak Found	High	Peak Found	Peak Found	High	Peak Found	Peak Found	Peak Found	High	High	High	n/a	n/a	Peak Found	Peak Found	Peak Found	Peak Found	Peak Found	Peak Found	Peak Found	High	Peak Found	Peak Found	Peak Found	Peak Found	Peak Found	Peak Found	Peak Found	Peak Found	Peak Found	Peak Found	High	Peak Found	High	Peak Found	Peak Found	High	Peak Found	Peak Found	Peak Found	High	High	High	n/a	n/a	Peak Found	Peak Found	Peak Found	Peak Found	Peak Found	Peak Found	Peak Found	High	Peak Found	Peak Found	Peak Found	Peak Found	High	High	Peak Found	High	Peak Found	Peak Found	High	High	2	0.5447	0	1	1	1	620.338	-0.86	-0.00053	18.4823	2.48592e-05	2.28448e-05	1.85831	2.46	7.01234e-06	5.88841e-05	19.68
FALSE		High	Unambiguous	AVSSPPTSPRPGSAATISSSASNIVPPRHQKPAGAPATK	[K].AVSSPPTSPRPGSAATISSSASNIVPPRHQKPAGAPATK.[K]			3.62024	1	2	19	F8VQC1	F8VQC1 [618-656]			Signal recognition particle subunit SRP72 OS=Mus musculus OX=10090 GN=Srp72 PE=1 SV=1	E9Q740; F8VQC1	1	3778	39	0.01	0.043	0.026	0.052	0.106	0.023	22.992	0.044	0.053	-6.64	-4.53	-5.25	-4.27	-3.23	-5.42	4.52	-4.52	-4.25	1e-17	0.142556	0.127216	0.00683716	0.142125	0.0377711	0.252412	0.572897	0.0972186	8.46113e-16	0.890549	0.873278	0.0952166	0.673113	0.631111	0.897352	0.953918	0.867446	146.81	135.24	60.01	100.74	105.75	60.01	43.72	46.2	86.05		21.0643	20.5673	20.7945	20.8108	20.5673	24.7997	20.5673	21.3093	0.3	1.9	1.1	2.3	4.6	0.9	941.6	2	1.9	43.5	170.41	147.81	45.95	111.74	116.93	39.81	27.48	83.35	149.24	41.3	3	3	3	3	3	3	3	3	3	5	32.7	0.3	0.1	1.7	20.9	0.6	0.5	1	1.5	0.2	6.5	2.1	14.8	4.2	0.2	1.3	0.8	0.6	864.5	1261.8	760.8	0	1.9	1.8	1.7	31.2	1.4	13.9	39.9	55.6	33.1	42.4	1308388				638929						264980		547393	148998					27651118	3.31122e+07	1.89472e+07					1.04479e+06		564198	1.55375e+06	2.3377e+06	1.23262e+06	1.72416e+06	1.91043e+06	17638.2	3182.68	101016	1.22218e+06	32492.4	31288	59511.1	85170	8870.53	377982	121156	865518	248157	14434.4	76039.6	45725.6	35899.6	5.05144e+07	7.37265e+07	4.44514e+07	2869.99	113311	107913	101872	1.82082e+06	83223.3	811203	2.33112e+06	3.24802e+06	1.93335e+06	2.47635e+06	Det	Imp	Imp	Imp	Det	Imp	Imp	Imp	Imp	Imp	Det	Imp	Det	Det	Imp	Imp	Imp	Imp	Det	Det	Det	Imp	Imp	Imp	Imp	Det	Imp	Det	Det	Det	Det	Det	1				1						1		1	1					2	3	4					1		1	2	2	1	1		Peak Found	n/a	n/a	n/a	High	n/a	n/a	n/a	n/a	n/a	Peak Found	High	Peak Found	Peak Found	n/a	n/a	n/a	n/a	High	High	High	n/a	n/a	n/a	n/a	High	n/a	Peak Found	High	High	High	Peak Found	Peak Found	n/a	n/a	n/a	High	n/a	n/a	n/a	n/a	n/a	Peak Found	High	Peak Found	Peak Found	n/a	n/a	n/a	n/a	High	High	High	n/a	n/a	n/a	n/a	High	n/a	Peak Found	High	High	High	Peak Found	Peak Found	High	n/a	High	Peak Found	n/a	High	n/a	High	High	High	6	0.5544	0	1	1	1	630.507	2.28	0.00143	23.8197	2.48592e-05	1.7187e-05	2.61283	6.62	3.46195e-11	5.88841e-05	28.98
FALSE		High	Unambiguous	VDVEALENSPGATYIRK	[K].VDVEALENSPGATYIRK.[K]			4.17238	1	2	14	F8VQC1	F8VQC1 [516-532]			Signal recognition particle subunit SRP72 OS=Mus musculus OX=10090 GN=Srp72 PE=1 SV=1	E9Q740; F8VQC1	1	1861.97	17	0.247	1.712	0.161	1.292	2.771	1.265	7.661	0.212	1.655	-2.02	0.78	-2.64	0.37	1.47	0.34	2.94	-2.24	0.73	0.441067	0.975047	0.630462	0.972099	0.619422	0.790883	0.294959	0.798676	0.823811	0.973239	0.999997	0.979809	1	1	1	0.915376	0.967066	1	121.35	85.59	121.35	84.6	85.59	84.82	98.01	79.7	85.59	20.7108	21.4865	20.6768	21.6051	21.9932	21.438	23.2209	20.8898	21.4792	13.7	86.5	9	85.1	140	64	448.9	18.7	83.6	50.5	93.89	32.47	101.37	54.21	26.34	38.35	73.54	69.76	26.7	74	3	3	3	3	3	3	3	3	3	5	1.6	30.5	14.1	53.8	106.9	89.5	0.1	9.3	19.9	29	106.2	88.1	160.1	144.9	93.4	67	66.2	30.4	464.5	842.6	135.8	19.3	24	3.3	78.5	86.5	127	91.2	123.7	52.3	22.5	17.7		733324	283080	1.04912e+06	1.87147e+06	1677628		284413	607426	562631	2.49241e+06	1.92931e+06	3391976	2.91384e+06	2.17818e+06	1580540	1.75493e+06	718451	8.51628e+06	1.26746e+07	1.93847e+06	579858	802763		1.31846e+06	1.66281e+06	2.25748e+06	2.12344e+06	2.76189e+06	1260600	479500	413339	54471.1	1.02164e+06	473667	1.80114e+06	3.57986e+06	2.99898e+06	4167.53	310174	666180	971893	3.55532e+06	2.94923e+06	5.36327e+06	4.85302e+06	3.12774e+06	2.24391e+06	2.21643e+06	1.01742e+06	1.5558e+07	2.82207e+07	4.54778e+06	647121	802763	110958	2.63042e+06	2.89787e+06	4.25407e+06	3.05308e+06	4.14371e+06	1.75149e+06	752092	593664	Imp	Det	Det	Det	Det	Det	Imp	Det	Det	Det	Det	Det	Det	Det	Det	Det	Det	Det	Det	Det	Det	Det	Det	Imp	Det	Det	Det	Det	Det	Det	Det	Det		1	2	2	2	2		1	1	1	2	1	1	1	2	3	3	1	4	2	3	2	1		2	1	2	2	2	1	1	1		High	Peak Found	Peak Found	Peak Found	Peak Found	Peak Found	n/a	Peak Found	Peak Found	Peak Found	Peak Found	Peak Found	High	High	Peak Found	High	High	Peak Found	High	High	High	Peak Found	Peak Found	n/a	Peak Found	High	High	Peak Found	Peak Found	High	Peak Found	Peak Found	High	Peak Found	Peak Found	Peak Found	Peak Found	Peak Found	n/a	Peak Found	Peak Found	Peak Found	Peak Found	Peak Found	High	High	Peak Found	High	High	Peak Found	High	High	High	Peak Found	Peak Found	n/a	Peak Found	High	High	Peak Found	Peak Found	High	Peak Found	Peak Found	High	Peak Found	Peak Found	Peak Found	High	High	High	Peak Found	High	High	High	3	0.6074	0	1	1	1	621.328	1.74	0.00108	46.8047	2.48592e-05	1.7187e-05	2.91441	3.26	7.52278e-13	5.88841e-05	47.16
FALSE		High	Unambiguous	DIHTLAQLISAYSLVDPEKAK	[K].DIHTLAQLISAYSLVDPEKAK.[A]			3.96943	1	2	17	F8VQC1	F8VQC1 [480-500]			Signal recognition particle subunit SRP72 OS=Mus musculus OX=10090 GN=Srp72 PE=1 SV=1	E9Q740; F8VQC1	1	2312.25	21	1.032	1.201	0.218	1.199	3.743	1.15	10.161	0.375	1.346	0.05	0.26	-2.19	0.26	1.9	0.2	3.34	-1.41	0.43	0.778477	0.945031	0.339612	0.924842	0.430442	0.794526	0.208514	0.892966	0.825576	0.999983	0.999997	0.975602	1	0.946121	1	0.877245	0.983137	1	21.07	18.86	58.12	147.67	18.86	47.11	92.69	39.55	62.6	18.7672	18.7079	17.7855	19.3182	19.8142	18.8434	20.7029	18.5935	18.804	48.9	53.7	10.4	56.9	169.4	50.7	481.9	16.9	63.8	47.4	11.35	8.78	57.68	109.54	7.47	40.67	84.13	29.69	67.93	25.41	3	3	3	3	3	3	3	3	3	5	50.8	44.5	55.9	52.7	55.7	62.4	4.1	15.9	10.8	0.2	155.5	59	164.1	175.8	190.4	52.6	39.4	86.3	812.8	500.1	51.5	17.6	25.7	14.7	39.1	149.9	66.2	50.2	43.8	68.5	34.3	49.2	229385	210488	220225	202263	191954	230254					718723	254542	684152	695968	874348	244444	205818	401904	2.93321e+06	1.48086e+06	144838		169607		129076	567226	231742	230337	192657	325107	144059	225930	334934	293244	368494	347247	367181	411609	26982	104620	70872.6	1373.4	1.02523e+06	389106	1.08176e+06	1.15914e+06	1.25551e+06	347041	259943	569151	5.35852e+06	3.29723e+06	339800	115713	169607	96728.7	257516	988536	436701	331178	289046	451706	225956	324495	Det	Det	Det	Det	Det	Det	Imp	Imp	Imp	Imp	Det	Det	Det	Det	Det	Det	Det	Det	Det	Det	Det	Imp	Det	Imp	Det	Det	Det	Det	Det	Det	Det	Det	2	1	2	1	1	1					2	1	2	2	2	2	1	2	2	2	1		1		1	2	1	1	1	1	1	1		High	Peak Found	Peak Found	Peak Found	High	High	n/a	n/a	n/a	n/a	High	High	Peak Found	High	High	High	High	Peak Found	High	High	Peak Found	n/a	Peak Found	n/a	Peak Found	High	High	Peak Found	High	Peak Found	Peak Found	Peak Found	High	Peak Found	Peak Found	Peak Found	High	High	n/a	n/a	n/a	n/a	High	High	Peak Found	High	High	High	High	Peak Found	High	High	Peak Found	n/a	Peak Found	n/a	Peak Found	High	High	Peak Found	High	Peak Found	Peak Found	Peak Found	High	High	n/a	High	High	High	High	Peak Found	High	High	High	4	0.6028	0	1	1	1	578.818	0.8	0.00046	92.6497	2.48592e-05	1.7187e-05	2.49664	3.55	3.07345e-12	5.88841e-05	93.71
FALSE		High	Unambiguous	KDQIGKGTQGATAGASSELDASK	[K].KDQIGKGTQGATAGASSELDASK.[A]			4.02977	1	2	9	F8VQC1	F8VQC1 [595-617]			Signal recognition particle subunit SRP72 OS=Mus musculus OX=10090 GN=Srp72 PE=1 SV=1	E9Q740; F8VQC1	2	2220.11	23	2.841	1.162	2.479	9.502	16.083	3.833	100	1.442	1.078	1.51	0.22	1.31	3.25	4.01	1.94	6.64	0.53	0.11	0.0435847			0.129786	0.0277493	0.0845401	1e-17		0.90454	0.466916			0.595207	0.33774	0.773596	3.67542e-16		1	76.77	137.03	76.77	136.39	135.95	138.61	118.65	130.42	146.48	16.3596			18.5115	17.9247	17.8146			15.685	15	5.9	13.1	50.1	14.6	13.6	865.1	11.2	6.2	5.3	4.84	96.21	16.48	93.53	147.86	110.01	90.07	78.13	97.56	90.33	3	3	3	3	3	3	3	3	3	5	9	9.1	8.3	3.6	7.7	0.3	9.3	6.7	7.9	2.4	60.4	30.2	6.8	144.1	8.8	0.8	8.2	25.3	380.9	1907	521.4	0.6	6.7	8	0	7.1	3.7	5.5	0.1	0.5	3.2	6.6		84088.5									547081	255257	55395.7	1.11758e+06				230526	2.69384e+06	1.10657e+07	2.87165e+06					52679.6							116667	117149	107391	46329.6	98929.6	3614.18	119914	86126.9	101794	31240.5	780388	390199	87589.6	1.86134e+06	113718	10247.1	105631	326456	4.92123e+06	2.46384e+07	6.73707e+06	7126.16	86955.5	102724	532.604	91807.7	48040.7	71232.2	1752	7070.87	41064.1	85161.5	Imp	Det	Imp	Imp	Imp	Imp	Imp	Imp	Imp	Imp	Det	Det	Det	Det	Imp	Imp	Imp	Det	Det	Det	Det	Imp	Imp	Imp	Imp	Det	Imp	Imp	Imp	Imp	Imp	Imp		1									1	2	1	1				1	2	4	2					1								n/a	Peak Found	n/a	n/a	n/a	n/a	n/a	n/a	n/a	n/a	Peak Found	Peak Found	Peak Found	Peak Found	n/a	n/a	n/a	Peak Found	High	High	High	n/a	n/a	n/a	n/a	Peak Found	n/a	High	n/a	n/a	n/a	n/a	n/a	Peak Found	n/a	n/a	n/a	n/a	n/a	n/a	n/a	n/a	Peak Found	Peak Found	Peak Found	Peak Found	n/a	n/a	n/a	Peak Found	High	High	High	n/a	n/a	n/a	n/a	Peak Found	n/a	High	n/a	n/a	n/a	n/a	Peak Found	n/a	n/a	Peak Found	Peak Found	Peak Found	High	n/a	Peak Found	High	High	3	0.7124	0	1	1	1	740.708	-0.06	-4e-05	13.6478	1.45902e-05	1.7187e-05	3.54518	4.52	2.02252e-12	5.88841e-05	15.49
FALSE		High	Unambiguous	KEAVSDLEQLWKQNSKDIHTLAQLISAYSLVDPEK	[K].KEAVSDLEQLWKQNSKDIHTLAQLISAYSLVDPEK.[A]			3.10377	1	2	2	F8VQC1	F8VQC1 [464-498]			Signal recognition particle subunit SRP72 OS=Mus musculus OX=10090 GN=Srp72 PE=1 SV=1	E9Q740; F8VQC1	3	3997.09	35	0.827	1.34	0.655	4.294	8.922	13.426	23.242	14.527	2.603	-0.27	0.42	-0.61	2.1	3.16	3.75	4.54	3.86	1.38				0.0207463	0.0449255	0.0402244	0.0643628	0.000230785					0.208533	0.431116	0.640032	0.784393	0.00752156		94.92	115.48	78.44	82.45	81.14	98.78	97.45	92	91.04				16.8933	17.7192	18.6576	19.0563	18.0205		11.9	19.3	8.3	60.3	112.5	193.4	334.8	209.3	37.5	12.7	93.13	79.93	59.07	51.08	31.84	61.69	83.86	61.26	61.41	87.54	3	3	3	3	3	3	3	3	3	5	26.5	12.5	1.4	2.7	31.7	20.2	6.5	8.7	19.1	63.3	23.4	77	118.1	190.1	109.3	210.8	44	202.9	351.3	837.3	120.4	219.6	54.1	259.4	9.8	39.3	47.3	15.1	5.4	47.1	12.3	13.3										103817		142721	211676	323478	215783	420968		406231	545147	1.06602e+06	145489	557773	153418	265887									75113.3	35426.4	4100.46	7789.71	89746.3	57399.2	18346.1	24656.4	54192.1	179334	66205.4	218171	334694	538754	309852	597654	124704	575278	995901	2.37356e+06	341326	622474	153418	735375	27819.2	111516	133992	42849.4	15416.6	133399	34730.7	37662.1	Imp	Imp	Imp	Imp	Imp	Imp	Imp	Imp	Imp	Det	Imp	Det	Det	Det	Det	Det	Imp	Det	Det	Det	Det	Det	Det	Det	Imp	Imp	Imp	Imp	Imp	Imp	Imp	Imp										1		1	1	1	1	1		1	2	2	1	1	1	1										n/a	n/a	n/a	n/a	n/a	n/a	n/a	n/a	n/a	Peak Found	n/a	Peak Found	Peak Found	Peak Found	Peak Found	Peak Found	n/a	Peak Found	Peak Found	High	Peak Found	Peak Found	Peak Found	Peak Found	n/a	n/a	n/a	n/a	n/a	n/a	n/a	n/a	n/a	n/a	n/a	n/a	n/a	n/a	n/a	n/a	n/a	Peak Found	n/a	Peak Found	Peak Found	Peak Found	Peak Found	Peak Found	n/a	Peak Found	Peak Found	High	Peak Found	Peak Found	Peak Found	Peak Found	n/a	n/a	n/a	n/a	n/a	n/a	n/a	n/a	n/a	n/a	n/a	Peak Found	Peak Found	Peak Found	High	Peak Found	n/a	n/a	High	5	0.576	0	1	1	1	800.23	7.55	0.00603	100.998	2.48592e-05	1.7187e-05	2.87162	7.57	1.24403e-09	5.88841e-05	102.57
FALSE		High	Unambiguous	AVSSPPTSPRPGSAATISSSASNIVPPRHQKPAGAPATKK	[K].AVSSPPTSPRPGSAATISSSASNIVPPRHQKPAGAPATKK.[K]			1.94183	1	2	7	F8VQC1	F8VQC1 [618-657]			Signal recognition particle subunit SRP72 OS=Mus musculus OX=10090 GN=Srp72 PE=1 SV=1	E9Q740; F8VQC1	2	3906.09	40	1.015	6.76	2.838	1.716	0.294	0.53	100	2.021	1.919	0.02	2.76	1.5	0.78	-1.77	-0.91	6.64	1.02	0.94	0.863616	0.535334	0.277641	0.71747	0.531124	0.854802	1e-17	0.129295	0.748913	0.999983	0.983384	0.964716	1	0.991286	1	3.67542e-16	0.83335	1	136.2	136.96	124.66	93.42	128.23	108.91	144.97	112.18	118.6	19.9238	20.4928	20.7021	19.9238	19.9238	19.9238		19.9238	21.2627	2.6	16.1	2.8	1.7	0.7	1	970.3	2.5	1.3	1	71.11	79.93	125.72	28.44	78.56	66.09	50.56	30.28	163.45	188	3	3	3	3	3	3	3	3	3	5	0.4	3.3	3.2	2.7	19.9	31.1	1.5	3.5	21.8	3.3	2.1	2.1	0.9	0.1	1.3	0.3	1.7	1.3	418.5	1201.7	1350	3.2	3	1.7	1.7	74.2	1.2	0.9	3.2	38.7	0.4	1.2					372231	621268			711208										8.18397e+06	19283318	2.05588e+07					1521414				994638			14708.3	117354	114189	95962	712027	1.1106e+06	52206.4	124528	780000	118118	73376.7	75318.1	30867	4170.51	46228.1	10761.9	61298.7	45055.7	1.49509e+07	4.29355e+07	4.82323e+07	114382	108919	62003.1	59118	2.65145e+06	44360.8	30674.3	115568	1.38196e+06	14196	43879.3	Imp	Imp	Imp	Imp	Det	Det	Imp	Imp	Det	Imp	Imp	Imp	Imp	Imp	Imp	Imp	Imp	Imp	Det	Det	Det	Imp	Imp	Imp	Imp	Det	Imp	Imp	Imp	Det	Imp	Imp					1	1			2										2	2	2					1				1				n/a	n/a	n/a	n/a	Peak Found	Peak Found	n/a	n/a	Peak Found	n/a	n/a	n/a	n/a	n/a	n/a	n/a	n/a	n/a	High	High	High	n/a	n/a	n/a	n/a	High	n/a	n/a	n/a	Peak Found	n/a	n/a	n/a	n/a	n/a	n/a	Peak Found	Peak Found	n/a	n/a	Peak Found	n/a	n/a	n/a	n/a	n/a	n/a	n/a	n/a	n/a	High	High	High	n/a	n/a	n/a	n/a	High	n/a	n/a	n/a	Peak Found	n/a	n/a	n/a	Peak Found	Peak Found	n/a	n/a	n/a	High	n/a	High	Peak Found	High	6	0.5854	0	1	1	1	651.856	0.8	0.00052	23.9461	2.48592e-05	2.03995e-05	1.94183	6.03	3.92958e-06	5.88841e-05	24.19
FALSE		High	Unambiguous	VLANNSLSFEK	[K].VLANNSLSFEK.[A]			1.474	1	2	4	F8VQC1	F8VQC1 [74-84]			Signal recognition particle subunit SRP72 OS=Mus musculus OX=10090 GN=Srp72 PE=1 SV=1	E9Q740; F8VQC1	0	1221.65	11	11.69	16.406	8.864	3.607	0.359	1.253	100	1.204	14.441	3.55	4.04	3.15	1.85	-1.48	0.33	6.64	0.27	3.85	0.0503759	0.289719	0.0904886	0.420016	0.611762	0.813429	1e-17	0.181518	0.229943	0.490901	0.890549	0.821562	0.942413	1	1	3.67542e-16	0.927732	0.901128	138.59	88.67	83.66	127.27	144.99	127.3	106.79	106.1	90.52	20.5196	20.0444	20.1921	19.3534	18.0491	19.5148		19.3718	19.8326	65.2	78.4	47	16.7	1.9	5.8	707.8	5.6	66.9	4.6	97.96	16.13	22.02	104.97	24.57	112.44	32.03	96.65	11.16	123.18	3	3	3	3	3	3	3	3	3	5	3.9	154	72.2	68.2	86.9	94.2	52	36.8	57.6	3.9	18.5	58.8	1.5	2.5	2.2	38	6.4	5.2	893.2	455.7	783.8	25.5	4.5	6.2	74.1	74.6	60.9	36.2	0.1	4.2	5.1	13.2		1971822	769755	708620	810135	939937	926696	602669	937476		231464	686342				477868			8723227	3651103	5.96091e+06	407194			662476	763826	576144	449596				163613	69789.2	2.74706e+06	1.288e+06	1.21657e+06	1.54968e+06	1.68026e+06	927607	657258	1.02815e+06	70098.7	330174	1.04918e+06	26648.5	44201.7	38500.7	678436	114496	92894.5	1.5936e+07	8.12941e+06	1.39847e+07	454428	80477.8	110233	1.32169e+06	1.33116e+06	1.0857e+06	646429	1634.27	74152.1	91525.1	234992	Imp	Det	Det	Det	Det	Det	Det	Det	Det	Imp	Det	Det	Imp	Imp	Imp	Det	Imp	Imp	Det	Det	Det	Det	Imp	Imp	Det	Det	Det	Det	Imp	Imp	Imp	Det		1	1	1	1	1	1	1	1		1	1				1			1	1	1	1			1	1	1	1				1		n/a	Peak Found	Peak Found	Peak Found	Peak Found	Peak Found	Peak Found	Peak Found	Peak Found	n/a	Peak Found	Peak Found	n/a	n/a	n/a	Peak Found	n/a	n/a	High	High	Peak Found	Peak Found	n/a	n/a	Peak Found	High	Peak Found	Peak Found	n/a	n/a	n/a	Peak Found	n/a	Peak Found	Peak Found	Peak Found	Peak Found	Peak Found	Peak Found	Peak Found	Peak Found	n/a	Peak Found	Peak Found	n/a	n/a	n/a	Peak Found	n/a	n/a	High	High	Peak Found	Peak Found	n/a	n/a	Peak Found	High	Peak Found	Peak Found	n/a	n/a	n/a	Peak Found	Peak Found	Peak Found	Peak Found	Peak Found	n/a	Peak Found	High	Peak Found	High	Peak Found	High	2	0.5861	0	1	1	1	611.325	-3.82	-0.00234	34.6683	2.48592e-05	6.29692e-05	1.474	2.44	0.000101654	6.54907e-05	35.17
FALSE		High	Unambiguous	ALLAMYTNQAEQCRK	[K].ALLAMYTNQAEQCRK.[I]			3.00182	1	2	4	F8VQC1	F8VQC1 [311-325]			Signal recognition particle subunit SRP72 OS=Mus musculus OX=10090 GN=Srp72 PE=1 SV=1	E9Q740; F8VQC1	1	1739.86	15	0.24	1.147	0.236	1.88	2.656	0.138	6.878	0.12	0.968	-2.06	0.2	-2.08	0.91	1.41	-2.86	2.78	-3.06	-0.05	0.390183	0.92151	0.470075	0.706187	0.59026	0.292462	0.282554	0.301091	0.939486	0.94983	0.999997	0.979215	1	1	0.929463	0.909632	0.953918	1	134.01	36.64	31.71	132.22	38.8	45.04	108.34	85.78	52.35	20.0979	19.2047	18.2932	20.0397	20.1175	18.2932	20.6969	18.2932	19.2881	15.4	74.2	16.4	120.6	168.4	10.3	441.1	7.7	81.9	64.1	150.29	6.48	11.22	93.67	32.68	39.02	100.07	94.52	78.16	27.03	3	3	3	3	3	3	3	3	3	5	0.4	133.5	12.8	61.8	64.8	56.9	11.7	14.6	13.6	201.2	100.4	7.9	203.8	107.1	140.3	10.6	4.5	8.5	1119	367.3	98.9	6.4	1.1	15.1	68.2	74.2	4.9	39	49.6	53.4	76.7	71.5		800982		300678	283002	266119				973076	588287		1076901	537107	816326				5118355	1.3786e+06	352246				285774	355983		226742	276413	321213	408709	416170	3458.06	1.11589e+06	107286	516207	541344	475722	97751.1	122331	113947	1.6809e+06	839166	66300.7	1.70276e+06	894556	1.1722e+06	88198.9	37782.2	71370.5	9.35046e+06	3.06954e+06	826393	53334.3	8812.56	126566	570139	620392	41158.9	326010	414706	446296	641057	597730	Imp	Det	Imp	Det	Det	Det	Imp	Imp	Imp	Det	Det	Imp	Det	Det	Det	Imp	Imp	Imp	Det	Det	Det	Imp	Imp	Imp	Det	Det	Imp	Det	Det	Det	Det	Det		1		1	1	1				1	1		1	1	1				1	1	1				1	1		1	1	1	1	1		n/a	Peak Found	n/a	Peak Found	Peak Found	Peak Found	n/a	n/a	n/a	Peak Found	High	n/a	Peak Found	Peak Found	Peak Found	n/a	n/a	n/a	High	High	Peak Found	n/a	n/a	n/a	High	Peak Found	n/a	Peak Found	Peak Found	Peak Found	Peak Found	Peak Found	n/a	Peak Found	n/a	Peak Found	Peak Found	Peak Found	n/a	n/a	n/a	Peak Found	High	n/a	Peak Found	Peak Found	Peak Found	n/a	n/a	n/a	High	High	Peak Found	n/a	n/a	n/a	High	Peak Found	n/a	Peak Found	Peak Found	Peak Found	Peak Found	Peak Found	Peak Found	Peak Found	n/a	High	Peak Found	n/a	High	n/a	High	Peak Found	High	3	0.6098	0	1	1	1	580.624	0.26	0.00015	35.1657	2.48592e-05	1.7187e-05	2.69236	2.87	2.52282e-09	5.88841e-05	35.73
FALSE		High	Unambiguous	YGQNSDFTR	[R].YGQNSDFTR.[A]			1.28212	1	2	4	F8VQC1	F8VQC1 [21-29]			Signal recognition particle subunit SRP72 OS=Mus musculus OX=10090 GN=Srp72 PE=1 SV=1	E9Q740; F8VQC1	0	1087.48	9	0.501	0.089	0.136	0.582	2.446	0.147	10.947	0.107	1	-1	-3.48	-2.87	-0.78	1.29	-2.77	3.45	-3.22	0	0.707376	0.224524	0.385823	0.607358	0.630919	0.327437	0.183761	0.485972	0.979315	0.999983	0.890549	0.979215	1	1	0.942925	0.863683	0.953918	1	44.37	130.7	76.06	89.28	58.07	106.28	47.01	76.85	144.19	19.6453	19.6173	18.9468	19.8596	20.6784	19.6387	21.7913	18.9468	19.933	34.5	5.7	5.8	37.2	156.1	9.4	616.9	6.8	63.8	63.8	55.13	141.04	37.69	92.45	21.15	108.6	43.73	62.42	90.18	47.3	3	3	3	3	3	3	3	3	3	5	44.7	37.3	11.8	1.3	52.1	6.2	5.3	6.2	10.5	101	40.2	9.7	168.8	114.6	171.4	2.4	35.8	10.1	881.1	335.9	667.2	2.2	10.4	7.4	69	102.5	0.8	89.2	69	30.7	28.1	77	336421	294414			298932					642564	309564		1.17274e+06	755851	1.31116e+06		310963		5.29806e+06	1.65737e+06	3.12401e+06				380048	646402		681841	505319	242611	196821	589083	491222	410166	129996	14587.2	571815	67738.4	58419.7	68314.2	115350	1.10997e+06	441580	106384	1.8543e+06	1.25888e+06	1.88275e+06	26132.7	392738	111199	9.67876e+06	3.69023e+06	7.32913e+06	23829.8	113798	81378.3	758223	1.12652e+06	9250.8	980350	758138	337085	308712	846079	Det	Det	Imp	Imp	Det	Imp	Imp	Imp	Imp	Det	Det	Imp	Det	Det	Det	Imp	Det	Imp	Det	Det	Det	Imp	Imp	Imp	Det	Det	Imp	Det	Det	Det	Det	Det	1	1			1					1	1		1	1	1		1		1	1	1				1	1		1	1	1	1	1		Peak Found	Peak Found	n/a	n/a	Peak Found	n/a	n/a	n/a	n/a	Peak Found	Peak Found	n/a	Peak Found	High	High	n/a	Peak Found	n/a	High	Peak Found	High	n/a	n/a	n/a	Peak Found	Peak Found	n/a	Peak Found	Peak Found	Peak Found	Peak Found	Peak Found	Peak Found	Peak Found	n/a	n/a	Peak Found	n/a	n/a	n/a	n/a	Peak Found	Peak Found	n/a	Peak Found	High	High	n/a	Peak Found	n/a	High	Peak Found	High	n/a	n/a	n/a	Peak Found	Peak Found	n/a	Peak Found	Peak Found	Peak Found	Peak Found	Peak Found	Peak Found	Peak Found	n/a	Peak Found	High	Peak Found	High	n/a	Peak Found	Peak Found	High	2	0.6726	0	1	1	1	544.244	0.69	0.00038	14.4449	2.48592e-05	0.000148685	1.28212	2.23	0.000393664	6.54907e-05	15.62
FALSE		High	Unambiguous	DQIGKGTQGATAGASSELDASK	[K].DQIGKGTQGATAGASSELDASK.[A]			4.22802	1	2	3	F8VQC1	F8VQC1 [596-617]			Signal recognition particle subunit SRP72 OS=Mus musculus OX=10090 GN=Srp72 PE=1 SV=1	E9Q740; F8VQC1	1	2092.02	22	0.906	0.387	0.968	0.656	1.126	0.492	17.031	0.755	0.764	-0.14	-1.37	-0.05	-0.61	0.17	-1.02	4.09	-0.41	-0.39							0.115899									0.828138			45.83	102.52	64.18	89.95	77.34	62.01	146.16	84.81	82.33							20.2268			47.7	15.4	40.4	25.4	64.8	25.5	677.3	30	33.6	39.8	42.1	99.77	60.01	75.03	54.39	62.9	132.2	79.21	75.26	43.62	3	3	3	3	3	3	3	3	3	5	12.8	29.2	31.9	9.4	3.2	30.6	10.3	24.8	40.5	15.6	9.6	40.6	11.6	39.7	41.7	4.1	20.6	15.6	8.5	2123.4	414.8	7.5	18.4	43	32	20.6	3.9	35.3	24.4	23.7	10.9	41.9																				2849614	528365												38145.8	87372.2	95401.9	28191.7	9477.3	91387.5	30758.3	73985.6	121077	46539.2	28706.8	121383	34573	118654	124738	12282.5	61520.6	46644.9	25468.1	6.34484e+06	1.23958e+06	22358.9	54946.1	128383	95645.2	61495.5	11518.8	105353	72784.8	70957.8	32700	125120	Imp	Imp	Imp	Imp	Imp	Imp	Imp	Imp	Imp	Imp	Imp	Imp	Imp	Imp	Imp	Imp	Imp	Imp	Imp	Det	Det	Imp	Imp	Imp	Imp	Imp	Imp	Imp	Imp	Imp	Imp	Imp																				1	1													n/a	n/a	n/a	n/a	n/a	n/a	n/a	n/a	n/a	n/a	n/a	n/a	n/a	n/a	n/a	n/a	n/a	n/a	n/a	High	High	n/a	n/a	n/a	n/a	n/a	n/a	n/a	n/a	n/a	n/a	n/a	n/a	n/a	n/a	n/a	n/a	n/a	n/a	n/a	n/a	n/a	n/a	n/a	n/a	n/a	n/a	n/a	n/a	n/a	n/a	High	High	n/a	n/a	n/a	n/a	n/a	n/a	n/a	n/a	n/a	n/a	n/a	n/a	n/a	n/a	n/a	n/a	n/a	High	n/a	n/a	n/a	High	3	0.7107	0	1	1	1	698.01	-0.43	-0.0003	22.2399	1.45902e-05	1.7187e-05	3.63656	4.01	5.11448e-13	5.88841e-05	23.39
FALSE		High	Unambiguous	KTNLSAVVAAQSNWEK	[R].KTNLSAVVAAQSNWEK.[V]			2.18508	1	2	1	F8VQC1	F8VQC1 [148-163]			Signal recognition particle subunit SRP72 OS=Mus musculus OX=10090 GN=Srp72 PE=1 SV=1	E9Q740; F8VQC1	1	1745.92	16	1.216	100	3.043	0.465	1.349	0.93	9.714	1.169	0.302	0.28	6.64	1.61	-1.11	0.43	-0.1	3.28	0.23	-1.73	0.764583	1e-17	0.273001	0.424393	0.930249	0.91556	0.160338	0.426867	0.611273	0.999983	3.01014e-16	0.964531	0.944889	1	1	0.852451	0.953918	1	142.74	129.28	141.87	124.8	147.14	138.91	146.31	146.45	128.22	20.7818		21.0008	20.7818	21.0207	21.2073	21.13	21.4459	20.7818	6.3	907.8	14.6	2.2	6.5	4.5	46.7	5.6	1	4.8	55.06	26.85	73.4	55.83	115.38	141.59	83.2	141.36	80.04	201.28	3	3	3	3	3	3	3	3	3	5	1.7	6.4	6.1	1136.5	659.7	872.5	2.1	14.1	18.5	3.1	0.9	2.1	25.6	6.2	1.4	1.8	4.3	43.7	44.9	18	112.3	5.4	52.6	2	2.9	1	0.7	4.6	5.3	0.3	141.1	2.2				13264440	6910322	9779942		258192	338320				324703					618364	492019	162070	959179		1053878								1.80282e+06		34581.7	127939	121331	2.27725e+07	1.32185e+07	1.74829e+07	42226.4	281579	371044	62711.4	17127.2	43000.5	513409	124846	28851	36153.2	86039.3	875688	898844	360860	2.25029e+06	108149	1053878	40417.3	58192.5	19950.3	13026.4	92526.1	105206	5832.35	2.8277e+06	43145.7	Imp	Imp	Imp	Det	Det	Det	Imp	Det	Det	Imp	Imp	Imp	Det	Imp	Imp	Imp	Imp	Det	Det	Det	Det	Imp	Det	Imp	Imp	Imp	Imp	Imp	Imp	Imp	Det	Imp				1	1	1		1	1				1					1	1	1	1		1								1			n/a	n/a	n/a	Peak Found	Peak Found	Peak Found	n/a	Peak Found	Peak Found	n/a	n/a	n/a	Peak Found	n/a	n/a	n/a	n/a	Peak Found	Peak Found	Peak Found	High	n/a	Peak Found	n/a	n/a	n/a	n/a	n/a	n/a	n/a	Peak Found	n/a	n/a	n/a	n/a	Peak Found	Peak Found	Peak Found	n/a	Peak Found	Peak Found	n/a	n/a	n/a	Peak Found	n/a	n/a	n/a	n/a	Peak Found	Peak Found	Peak Found	High	n/a	Peak Found	n/a	n/a	n/a	n/a	n/a	n/a	n/a	Peak Found	n/a	n/a	Peak Found	Peak Found	n/a	Peak Found	Peak Found	High	Peak Found	n/a	Peak Found	High	3	0.6652	0	1	1	1	582.644	-0.41	-0.00024	37.1137	2.48592e-05	1.73408e-05	2.18508	4.54	7.27363e-07	5.88841e-05	38.6
FALSE		High	Unambiguous	TNLSAVVAAQSNWEK	[K].TNLSAVVAAQSNWEK.[V]			3.29537	1	2	2	F8VQC1	F8VQC1 [149-163]			Signal recognition particle subunit SRP72 OS=Mus musculus OX=10090 GN=Srp72 PE=1 SV=1	E9Q740; F8VQC1	0	1617.82	15	1.676	6.959	0.872	0.656	4.194	1.161	27.184	1.184	0.77	0.74	2.8	-0.2	-0.61	2.07	0.22	4.76	0.24	-0.38	0.619783	0.273559	0.841673	0.634687	0.273187	0.569974	0.084166	0.423962	0.688563	0.999983	0.890549	0.994263	1	0.821207	0.996694	0.809682	0.953918	1	102.52	47.03	47.19	61.55	48.04	50.15	77.19	50.78	75.11	19.0654	18.6532	16.3766	16.3766	18.2286	16.3766	20.3649	16.8019	16.3766	25.8	135.2	19.7	11	84.5	25.3	648.9	20.5	11.8	17.3	121.08	27.18	27.72	30.18	37.85	20.65	34.92	15.21	58.42	45.1	3	3	3	3	3	3	3	3	3	5	28	169.1	14.8	147.1	116.1	198.9	14	24.9	21.4	11.1	11.9	18.8	91.9	53.3	119.9	27.6	19.4	29.2	705.8	372.5	777.2	22.3	27.9	21.1	29.3	10.5	12.9	28.6	8.1	31	16.7	18.8		463503		327167	231804	425063							222062	122218	318967				1.47559e+06	639047	1265251			29172.8						85084.9			107023	645733	56449.4	561684	443409	759855	53473.2	95177.5	81659.8	42377.2	45547.9	71625.1	351116	203555	458017	105251	74135.1	111533	2.69568e+06	1.42288e+06	2.96836e+06	84985.7	106436	80684.6	112074	40070.5	49190	109195	30842.8	118218	63864.7	71794.7	Imp	Det	Imp	Det	Det	Det	Imp	Imp	Imp	Imp	Imp	Imp	Det	Det	Det	Imp	Imp	Imp	Det	Det	Det	Imp	Imp	Det	Imp	Imp	Imp	Imp	Imp	Det	Imp	Imp		1		1	1	1							1	1	1				1	1	1			1						1				n/a	Peak Found	n/a	Peak Found	Peak Found	Peak Found	n/a	n/a	n/a	n/a	n/a	n/a	Peak Found	Peak Found	Peak Found	n/a	n/a	n/a	High	Peak Found	High	n/a	n/a	Peak Found	n/a	n/a	n/a	n/a	n/a	Peak Found	n/a	n/a	n/a	Peak Found	n/a	Peak Found	Peak Found	Peak Found	n/a	n/a	n/a	n/a	n/a	n/a	Peak Found	Peak Found	Peak Found	n/a	n/a	n/a	High	Peak Found	High	n/a	n/a	Peak Found	n/a	n/a	n/a	n/a	n/a	Peak Found	n/a	n/a	Peak Found	Peak Found	n/a	n/a	Peak Found	n/a	High	Peak Found	n/a	Peak Found	High	2	0.6742	0	1	1	1	809.414	-1.67	-0.00135	51.1299	2.48592e-05	1.7187e-05	2.59232	3.96	3.29434e-10	5.88841e-05	53.33
FALSE		High	Unambiguous	EAVSDLEQLWKQNSK	[K].EAVSDLEQLWKQNSK.[D]			1.75896	1	2	1	F8VQC1	F8VQC1 [465-479]			Signal recognition particle subunit SRP72 OS=Mus musculus OX=10090 GN=Srp72 PE=1 SV=1	E9Q740; F8VQC1	1	1774.9	15	2.048	1.552	2.494	11.244	7.925	1.167	37.874	1.647	1.834	1.03	0.63	1.32	3.49	2.99	0.22	5.24	0.72	0.88			0.144039	0.11065	0.0740823		0.0458388					0.894842	0.551919	0.537514		0.743739			108.74	106.62	137.64	96.84	117.63	113.1	103.79	102.39	97.32			17.8802	18.5002	18.0469		19.9478			30	25.6	28.6	129.6	72.2	10.4	651.8	15	27.7	9.1	69.97	36.59	105.07	68.06	96.34	105.68	33.78	67.02	44.18	80.72	3	3	3	3	3	3	3	3	3	5	42.4	34.7	5.8	14.8	32.1	29.6	33.1	1.8	85	232.8	150	41.1	16.7	83.5	216.6	12	2.8	39.7	387	754.1	761.9	35.3	8.5	17.4	14.2	38	32	10.2	34.1	20.7	10.5	1.5									241252	419788	327475			156150	469669				659653	1.0548e+06	1.01134e+06												132086	108148	17917.4	46246.2	100120	92265.9	103079	5686.5	264588	725145	467129	127975	52088.4	260069	674418	37362.2	8804.95	123776	1.20509e+06	2.34859e+06	2.37267e+06	109897	26409.7	54067.7	44102.8	118283	99700.5	31818.3	106074	64493.5	32818.1	4781.92	Imp	Imp	Imp	Imp	Imp	Imp	Imp	Imp	Det	Det	Det	Imp	Imp	Det	Det	Imp	Imp	Imp	Det	Det	Det	Imp	Imp	Imp	Imp	Imp	Imp	Imp	Imp	Imp	Imp	Imp									1	1	1			1	1				1	1	1													n/a	n/a	n/a	n/a	n/a	n/a	n/a	n/a	Peak Found	Peak Found	Peak Found	n/a	n/a	Peak Found	Peak Found	n/a	n/a	n/a	Peak Found	Peak Found	High	n/a	n/a	n/a	n/a	n/a	n/a	n/a	n/a	n/a	n/a	n/a	n/a	n/a	n/a	n/a	n/a	n/a	n/a	n/a	Peak Found	Peak Found	Peak Found	n/a	n/a	Peak Found	Peak Found	n/a	n/a	n/a	Peak Found	Peak Found	High	n/a	n/a	n/a	n/a	n/a	n/a	n/a	n/a	n/a	n/a	n/a	n/a	n/a	Peak Found	Peak Found	Peak Found	n/a	High	n/a	n/a	n/a	High	3	0.4955	0	1	1	1	592.302	-3.34	-0.00198	58.2934	2.48592e-05	2.73502e-05	1.75896	3.31	1.39651e-05	6.54907e-05	59.12
FALSE		High	Unambiguous	IAASLQSQSPEYLLPVLIQAAQLCR	[K].IAASLQSQSPEYLLPVLIQAAQLCR.[E]			3.57953	1	2	4	F8VQC1	F8VQC1 [326-350]			Signal recognition particle subunit SRP72 OS=Mus musculus OX=10090 GN=Srp72 PE=1 SV=1	E9Q740; F8VQC1	0	2712.48	25	1.04	1.909	1.751	1.916	1.841	1.521	9.888	0.48	1.433	0.06	0.93	0.81	0.94	0.88	0.61	3.31	-1.06	0.52	0.848821	0.221008	0.148976	0.200737	0.286739		0.0140813	0.138948	0.461779	0.999983	0.890549	0.899988	0.723667	0.835183		0.407279	0.85972	0.97017	141.12	60.27	85.9	62.19	66.88	60.27	66.88	107.93	98.53	15.8945	15.7976	17.0017	15.7799	16.1696		17.6175	14.6293	15.8664	54.3	91.8	109.1	71.5	95.1	73.1	384.9	23.1	49	48.1	96.51	17.67	60.81	40.39	28.65	45.01	51.53	107.97	89.37	60.16	3	3	3	3	3	3	3	3	3	5	1.5	95	48.7	69.3	82.3	98.7	97.8	22.6	105.3	64.1	58.7	117.2	85.3	56.4	102.6	33.2	89.4	65.6	733.6	303.1	345.1	20.7	54.1	0.5	25.3	142.8	43.9	30.6	16.4	55.8	43.1	91.4		93206.2	39808.8	55163.5	58811.2				131223	50759.9	56262.3	104820	73713.8	46298.5	97654				548905	186061	201089	25342.4				112001	31864.4						2097.3	129851	66610.7	94705.3	112498	134917	133662	30860.7	143916	87683.1	80255.7	160234	116554	77110.4	140225	45353.6	122261	89658.2	1.00277e+06	414276	471768	28282	73917.7	633.698	34564.5	195191	60046.2	41895.5	22448.9	76326.2	58927.7	124893	Imp	Det	Det	Det	Det	Imp	Imp	Imp	Det	Det	Det	Det	Det	Det	Det	Imp	Imp	Imp	Det	Det	Det	Det	Imp	Imp	Imp	Det	Det	Imp	Imp	Imp	Imp	Imp		1	1	1	1				1	1	1	1	1	1	1				1	1	1	1				1	1							n/a	Peak Found	Peak Found	Peak Found	Peak Found	n/a	n/a	n/a	Peak Found	Peak Found	Peak Found	Peak Found	Peak Found	Peak Found	High	n/a	n/a	n/a	High	High	High	Peak Found	n/a	n/a	n/a	Peak Found	Peak Found	n/a	n/a	n/a	n/a	n/a	n/a	Peak Found	Peak Found	Peak Found	Peak Found	n/a	n/a	n/a	Peak Found	Peak Found	Peak Found	Peak Found	Peak Found	Peak Found	High	n/a	n/a	n/a	High	High	High	Peak Found	n/a	n/a	n/a	Peak Found	Peak Found	n/a	n/a	n/a	n/a	n/a	Peak Found	Peak Found	Peak Found	Peak Found	High	n/a	High	Peak Found	Peak Found	n/a	High	3	0.7557	0	1	1	1	904.831	1.19	0.00107	107.245	1.45902e-05	1.7187e-05	3.57953	4.38	4.59126e-11	5.88841e-05	108.8
FALSE		High	Unambiguous	LTNAEGVEFKLSK	[K].LTNAEGVEFKLSK.[R]			1.49158	1	2	1	F8VQC1	F8VQC1 [288-300]			Signal recognition particle subunit SRP72 OS=Mus musculus OX=10090 GN=Srp72 PE=1 SV=1	E9Q740; F8VQC1	1	1435.78	13																																																																																																																																																																																																																																																					No Quan Values	n/a	n/a	n/a	n/a	n/a	n/a	n/a	n/a	n/a	n/a	n/a	n/a	n/a	n/a	n/a	n/a	n/a	n/a	n/a	High	n/a	n/a	n/a	n/a	n/a	n/a	n/a	n/a	n/a	n/a	n/a	n/a	n/a	n/a	n/a	n/a	n/a	n/a	n/a	n/a	n/a	n/a	n/a	n/a	n/a	n/a	n/a	n/a	n/a	n/a	n/a	High	n/a	n/a	n/a	n/a	n/a	n/a	n/a	n/a	n/a	n/a	n/a	n/a	n/a	n/a	n/a	n/a	n/a	n/a	High	n/a	n/a	n/a	High	3	0.505	0	1	1	1	479.264	-1.56	-0.00074	31.7838	2.48592e-05	5.89248e-05	1.49158	2	8.9869e-05	6.54907e-05
FALSE		High	Unambiguous	VTPDPERWLPMRER	[K].VTPDPERWLPMRER.[S]			1.72182	1	2	1	F8VQC1	F8VQC1 [570-583]			Signal recognition particle subunit SRP72 OS=Mus musculus OX=10090 GN=Srp72 PE=1 SV=1	E9Q740; F8VQC1	2	1781.91	14	0.704	1.054	0.454	1.626	1.719	0.717	1.41	0.506	1.229	-0.51	0.08	-1.14	0.7	0.78	-0.48	0.5	-0.98	0.3		0.8798		0.618283	0.397838		0.748088		0.709246		0.999997		1	0.928527		0.999997		1	47.15	66.3	102.87	134.15	61.76	14.45	10.69	98	41.91		16.7385		17.7013	17.0993		22.1073		16.1193	67.5	101	43.5	155.9	164.8	70.4	134.7	48.5	117.9	95.9	64.98	64.28	112.39	125.69	65.68	12.26	166.98	90.36	55.19	10.73	3	3	3	3	3	3	3	3	3	5	14.9	21.9	4.2	22.4	12.4	46.1	9.6	31.5	0.9	3.3	159.5	34.5	36.5	79.1	21.3	15.6	13.3	17	29.8	2372.6	28.5	10.7	4.7	31.7	33.5	26.1	8.9	20.2	20.3	25.9	21.8	21.2						109342					474229	95776.4	97875.2	201430						4518049					71183.6								63375.8	92926.5	17981.4	94877.1	52451.4	195463	40860.7	133451	3862.37	13936.2	676468	146409	154757	335483	90294.7	66163.6	56288	72012.3	126485	1.00597e+07	120656	45561.5	19740.8	134408	142016	110718	37835.8	85601.6	86128.8	109891	92250.5	90053.2	Imp	Imp	Imp	Imp	Imp	Det	Imp	Imp	Imp	Imp	Det	Det	Det	Det	Imp	Imp	Imp	Imp	Imp	Det	Imp	Imp	Imp	Imp	Det	Imp	Imp	Imp	Imp	Imp	Imp	Imp						1					1	1	1	1						1					1									n/a	n/a	n/a	n/a	n/a	Peak Found	n/a	n/a	n/a	n/a	Peak Found	Peak Found	Peak Found	Peak Found	n/a	n/a	n/a	n/a	n/a	High	n/a	n/a	n/a	n/a	Peak Found	n/a	n/a	n/a	n/a	n/a	n/a	n/a	n/a	n/a	n/a	n/a	n/a	Peak Found	n/a	n/a	n/a	n/a	Peak Found	Peak Found	Peak Found	Peak Found	n/a	n/a	n/a	n/a	n/a	High	n/a	n/a	n/a	n/a	Peak Found	n/a	n/a	n/a	n/a	n/a	n/a	n/a	n/a	Peak Found	n/a	Peak Found	Peak Found	n/a	High	n/a	Peak Found	n/a	High	4	0.2762	0	1	1	1	446.233	-0.86	-0.00038	45.3736	2.48592e-05	2.96542e-05	1.72182	2.39	1.80693e-05	6.54907e-05	45.64
FALSE		High	Unambiguous	KEAVSDLEQLWK	[K].KEAVSDLEQLWK.[Q]			1.54974	1	2	2	F8VQC1	F8VQC1 [464-475]			Signal recognition particle subunit SRP72 OS=Mus musculus OX=10090 GN=Srp72 PE=1 SV=1	E9Q740; F8VQC1	1	1445.76	12	0.185	0.981	0.237	0.146	0.121	0.331	4.298	0.163	0.274	-2.43	-0.03	-2.08	-2.78	-3.05	-1.6	2.1	-2.62	-1.87	0.251492	0.894502	0.690768	0.146305	0.182294	0.653772	0.385786	0.386466	0.48293	0.856032	0.999997	0.981848	0.629405	0.725244	1	0.94617	0.953918	0.974786	53.16	62.14	58.97	102.65	57.81	94.95	50.58	109.93	78.77	18.2804	18.9541	18.5855	19.2865	18.2804	18.84	20.1608	18.2804	18.6591	25	110.3	30.5	16.1	19.6	36.4	578.1	22	49.5	112.5	22.32	34.46	12.44	126.57	53.78	75.93	14.58	91.41	85.8	57.02	3	3	3	3	3	3	3	3	3	5	18.6	22.8	29	94.1	100.7	169.7	27.9	30.6	23.8	14.7	132.4	14.3	5.5	17.9	19.8	33.2	102.7	28.4	527.8	431.8	579.1	20.1	0.9	35	45.2	58.8	1.2	215	100.5	164.7	30.9	102.7				189510	182161	328346			74997.4		321107					80901.7	281365		999305	670808	853826				78307.3	116684		517087	231617	409956		247254	64435.2	78819.5	100451	325353	348449	586961	96456.1	105666	82251.5	50726.4	458045	49485.7	19165.1	62033.5	68637.9	114857	355357	98272.2	1.82558e+06	1.49359e+06	2.00313e+06	69536	3249.97	121095	156229	203352	4251.19	743467	347498	569596	106901	355123	Imp	Imp	Imp	Det	Det	Det	Imp	Imp	Det	Imp	Det	Imp	Imp	Imp	Imp	Det	Det	Imp	Det	Det	Det	Imp	Imp	Imp	Det	Det	Imp	Det	Det	Det	Imp	Det				1	1	1			1		1					1	1		1	1	1				1	1		1	1	1		1		n/a	n/a	n/a	Peak Found	Peak Found	Peak Found	n/a	n/a	Peak Found	n/a	Peak Found	n/a	n/a	n/a	n/a	Peak Found	Peak Found	n/a	High	High	Peak Found	n/a	n/a	n/a	Peak Found	Peak Found	n/a	Peak Found	Peak Found	Peak Found	n/a	Peak Found	n/a	n/a	n/a	Peak Found	Peak Found	Peak Found	n/a	n/a	Peak Found	n/a	Peak Found	n/a	n/a	n/a	n/a	Peak Found	Peak Found	n/a	High	High	Peak Found	n/a	n/a	n/a	Peak Found	Peak Found	n/a	Peak Found	Peak Found	Peak Found	n/a	Peak Found	n/a	Peak Found	Peak Found	Peak Found	n/a	Peak Found	High	n/a	Peak Found	Peak Found	High	3	0.5894	0	1	1	1	482.592	-0.88	-0.00042	49.6629	2.48592e-05	4.79965e-05	1.54974	3.58	5.9834e-05	6.54907e-05	51.97
FALSE		High	Unambiguous	VTPDPERWLPMR	[K].VTPDPERWLPMR.[E]			0.606608	1	2	1	F8VQC1	F8VQC1 [570-581]			Signal recognition particle subunit SRP72 OS=Mus musculus OX=10090 GN=Srp72 PE=1 SV=1	E9Q740; F8VQC1	1	1496.77	12	0.561	0.346	0.174	0.699	0.963	0.193	6.768	0.486	2.026	-0.83	-1.53	-2.53	-0.52	-0.05	-2.37	2.76	-1.04	1.02	0.48473	0.195319	0.00320434	0.791705	0.826456	0.0188351	0.21434	0.448579	0.497563	0.98936	0.890549	0.120867	1	1	0.481396	0.880856	0.953918	0.976503	82.78	82.12	92.3	84.2	114.32	124.24	98.1	43.37	63.03	16.4073	16.4073	16.4073	17.5077	17.8973	16.4073	18.7315	16.4073	17.9789	60.5	37.3	18.7	75.4	65	13	456.5	39.1	166.9	67.5	73.47	85.61	66.05	76.77	109.29	124.71	133.13	17.21	36.99	61.67	3	3	3	3	3	3	3	3	3	5	3.7	29.8	35.3	18.4	0.5	23.8	3.1	9.2	15.2	49.5	37.1	4.4	14.5	139.6	31.9	36.4	6.4	2.1	115.7	1853.9	224.4	21	19.2	14.9	114.2	82	52.8	53	98	33.2	26	30.6										104440	94688.8			305116	81011.9				230629	3031865	348351				208342	171427	101977	134323	237884	86914.1	60474.8	77606.9	13624.7	108390	128536	66863.7	1868.02	86508.6	11326.5	33522.6	55529.6	180411	135070	16116.9	52622.3	508173	116328	132653	23282.1	7791.02	421324	6.75064e+06	817253	76533.1	70000.9	54143.3	415658	298756	192169	193130	356901	120759	94854.2	111464	Imp	Imp	Imp	Imp	Imp	Imp	Imp	Imp	Imp	Det	Det	Imp	Imp	Det	Det	Imp	Imp	Imp	Det	Det	Det	Imp	Imp	Imp	Det	Det	Det	Det	Det	Det	Det	Det										1	1			1	1				1	1	1				1	1	1	1	1	1	1	1		n/a	n/a	n/a	n/a	n/a	n/a	n/a	n/a	n/a	Peak Found	Peak Found	n/a	n/a	Peak Found	Peak Found	n/a	n/a	n/a	Peak Found	High	Peak Found	n/a	n/a	n/a	Peak Found	Peak Found	Peak Found	Peak Found	Peak Found	Peak Found	Peak Found	Peak Found	n/a	n/a	n/a	n/a	n/a	n/a	n/a	n/a	n/a	Peak Found	Peak Found	n/a	n/a	Peak Found	Peak Found	n/a	n/a	n/a	Peak Found	High	Peak Found	n/a	n/a	n/a	Peak Found	Peak Found	Peak Found	Peak Found	Peak Found	Peak Found	Peak Found	Peak Found	n/a	n/a	n/a	Peak Found	Peak Found	n/a	High	n/a	Peak Found	Peak Found	High	3	0.2537	0	1	1	1	499.594	-0.42	-0.00021	55.843	0.000475105	0.00969195	0.606608	2.05	0.042727	0.00180154	56.55
FALSE		High	Unambiguous	HLPSSDSMSLKVDVEALENSPGATYIRK	[K].HLPSSDSMSLKVDVEALENSPGATYIRK.[K]			0.776673	1	2	1	F8VQC1	F8VQC1 [505-532]			Signal recognition particle subunit SRP72 OS=Mus musculus OX=10090 GN=Srp72 PE=1 SV=1	E9Q740; F8VQC1	2	3044.54	28	2.426	2.993	0.781	0.893	0.324	0.334	3.384	0.418	0.749	1.28	1.58	-0.36	-0.16	-1.63	-1.58	1.76	-1.26	-0.42	0.428146	0.682235	0.818408	0.936471	0.500505	0.569168	0.480848	0.929745	0.973471	0.967274	0.999997	0.991381	1	0.980086	0.99634	0.976902	0.990972	1	94.72	104.05	74.97	80.74	102.73	84.82	117.87	78.77	133.01	18.9724	19.2942	18.0118	18.4647	18.0118	18.0118	19.2605	18.0118	18.9914	156.2	291.3	49.8	75.5	52.7	25.3	221.6	28.1	42.6	56.9	90.98	43.76	14.06	39.66	71.2	45.79	101.88	25.68	126.66	73.01	3	3	3	3	3	3	3	3	3	5	368.2	128	50.3	238.8	135.5	345.4	46.9	35.3	40.8	61.9	91.4	40.4	49.2	6.1	43.2	20.7	36.4	15.1	31.4	513.7	181.6	18.9	31.2	23	188.3	34.9	7.5	25.8	146.1	45.3	151.8	46.6	686435	250079	81838.5	378585	192767	525965				97472.1	174504	72017.6								627966	210694				256897				265129		263449		1.00229e+06	348399	136937	649959	368737	940232	127574	96202.6	111115	168374	248922	110090	133847	16487.2	117638	56455.1	99155.7	41197.6	85463.5	1.3982e+06	494301	51492.4	84993.4	62720.5	512528	95069	20494.9	70350.5	397777	123220	413218	126891	Det	Det	Det	Det	Det	Det	Imp	Imp	Imp	Det	Det	Det	Imp	Imp	Imp	Imp	Imp	Imp	Imp	Det	Det	Imp	Imp	Imp	Det	Imp	Imp	Imp	Det	Imp	Det	Imp	1	1	1	1	1	1				1	1	1								1	1				1				1		1			Peak Found	Peak Found	Peak Found	Peak Found	Peak Found	Peak Found	n/a	n/a	n/a	Peak Found	Peak Found	Peak Found	n/a	n/a	n/a	n/a	n/a	n/a	n/a	High	Peak Found	n/a	n/a	n/a	Peak Found	n/a	n/a	n/a	Peak Found	n/a	Peak Found	n/a	Peak Found	Peak Found	Peak Found	Peak Found	Peak Found	Peak Found	n/a	n/a	n/a	Peak Found	Peak Found	Peak Found	n/a	n/a	n/a	n/a	n/a	n/a	n/a	High	Peak Found	n/a	n/a	n/a	Peak Found	n/a	n/a	n/a	Peak Found	n/a	Peak Found	n/a	Peak Found	Peak Found	n/a	Peak Found	n/a	n/a	High	n/a	Peak Found	Peak Found	High	5	0.1825	0	1	1	1	609.712	-1.07	-0.00065	60.154	0.000175076	0.00334967	0.776673	2.63	0.0137148	0.00067379	60.88
FALSE		High	Unambiguous	VVCLIQNGSFK	[K].VVCLIQNGSFK.[E]			1.71734	1	2	1	F8VQC1	F8VQC1 [52-62]			Signal recognition particle subunit SRP72 OS=Mus musculus OX=10090 GN=Srp72 PE=1 SV=1	E9Q740; F8VQC1	0	1207.65	11	20.285	15.024	4.414	2.875	5.874	9.904	100	5.492	5.85	4.34	3.91	2.14	1.52	2.55	3.31	6.64	2.46	2.55	0.0212071	0.249025	0.0951198	0.417906	0.306644	0.084566	1e-17	0.0213081	0.330785	0.341571	0.890549	0.832077	0.940936	0.85539	0.773596	3.67542e-16	0.330332	0.931878	142.07	106.54	141.06	138.26	113.8	58.64	60.83	127.8	58.64	19.2503	19.0016	18.5692	18.5692	19.762	18.5692		18.5692	18.5692	92.2	48.4	16.9	10.8	22	37.1	722.1	25	21.9	3.7	88.37	49.32	98.81	112.34	149.26	8.74	40.24	78.28	11.58	209.69	3	3	3	3	3	3	3	3	3	5	12	69.9	145.6	36.7	73.2	30.5	36.8	3.1	12.8	2.4	8.2	33.3	16.7	234.6	7.3	32.1	27.3	28.1	1029.6	547.3	532.3	26.2	18.9	2.1	15.9	16.6	19.7	0.7	2.8	3.4	171.8	2		178177	309006		135933									500156					2.0016e+06	872987	805799										388953		42519.8	248229	517048	130185	260020	108415	130809	10982.2	45483.1	8583.71	28953.9	118277	59153.9	833014	25789.2	113885	97029.1	99741.2	3.65663e+06	1.94376e+06	1.89046e+06	93075.1	67210.9	7633.41	56587.1	58913.8	69982.3	2488.03	10070.5	12236.9	610069	7216.15	Imp	Det	Det	Imp	Det	Imp	Imp	Imp	Imp	Imp	Imp	Imp	Imp	Det	Imp	Imp	Imp	Imp	Det	Det	Det	Imp	Imp	Imp	Imp	Imp	Imp	Imp	Imp	Imp	Det	Imp		1	1		1									1					1	1	1										1			n/a	Peak Found	Peak Found	n/a	Peak Found	n/a	n/a	n/a	n/a	n/a	n/a	n/a	n/a	Peak Found	n/a	n/a	n/a	n/a	High	Peak Found	Peak Found	n/a	n/a	n/a	n/a	n/a	n/a	n/a	n/a	n/a	Peak Found	n/a	n/a	Peak Found	Peak Found	n/a	Peak Found	n/a	n/a	n/a	n/a	n/a	n/a	n/a	n/a	Peak Found	n/a	n/a	n/a	n/a	High	Peak Found	Peak Found	n/a	n/a	n/a	n/a	n/a	n/a	n/a	n/a	n/a	Peak Found	n/a	Peak Found	Peak Found	n/a	n/a	Peak Found	n/a	High	n/a	n/a	Peak Found	High	2	0.4111	0	1	1	1	604.328	-0.65	-0.00039	47.0256	2.48592e-05	2.99608e-05	1.71734	2.7	1.86399e-05	6.54907e-05	48.14
FALSE		High	Unambiguous	VDVEALENSPGATYIR	[K].VDVEALENSPGATYIR.[K]			3.33955	1	2	1	F8VQC1	F8VQC1 [516-531]			Signal recognition particle subunit SRP72 OS=Mus musculus OX=10090 GN=Srp72 PE=1 SV=1	E9Q740; F8VQC1	0	1733.87	16	0.437	0.323	0.673	0.37	1.279	0.74	8.819	0.285	3.025	-1.19	-1.63	-0.57	-1.44	0.35	-0.43	3.14	-1.81	1.6	0.571091	0.421784	0.839016	0.403927	0.816142	0.968212	0.19896	0.516002	0.525478	0.999983	0.937178	0.994263	0.93248	1	1	0.872893	0.953918	0.983206	71.17	75.76	69.92	94.09	96.86	119.15	77.55	121.35	105.1	17.5443	17.5443	17.5443	17.5443	18.731	18.0423	19.4527	17.5443	18.9619	36.6	28.8	53.8	19.5	56.7	41.7	496.5	16	194.2	56.3	43.83	50.16	31.71	57.49	75.99	18.36	33.12	71.27	72.64	70.1	3	3	3	3	3	3	3	3	3	5	15.7	41.8	34.2	9.7	26.9	30.9	51.7	50.2	27.3	41.1	15	18.2	152.6	52.9	39	44.2	30.5	38.9	734.1	463.6	402.1	29.9	6	15	41.8	289.2	181.3	40.6	52.6	119.3	8.1	95.6													243958			78794			1.01582e+06	526372	433280					419558	243261			217129		168275	39803.9	105718	86394.6	24445.4	67902.4	78139	130783	126893	69103.8	103940	37975.8	45959.1	385738	133734	98713.7	111865	77004.6	98339.8	1.85575e+06	1.172e+06	1.0165e+06	75542.5	15092.3	37866.5	105641	731186	458409	102698	132903	301680	20433.2	241687	Imp	Imp	Imp	Imp	Imp	Imp	Imp	Imp	Imp	Imp	Imp	Imp	Det	Imp	Imp	Det	Imp	Imp	Det	Det	Det	Imp	Imp	Imp	Imp	Det	Det	Imp	Imp	Det	Imp	Det													1			1			1	1	1					1	1			1		1		n/a	n/a	n/a	n/a	n/a	n/a	n/a	n/a	n/a	n/a	n/a	n/a	Peak Found	n/a	n/a	Peak Found	n/a	n/a	High	Peak Found	Peak Found	n/a	n/a	n/a	n/a	Peak Found	Peak Found	n/a	n/a	Peak Found	n/a	Peak Found	n/a	n/a	n/a	n/a	n/a	n/a	n/a	n/a	n/a	n/a	n/a	n/a	Peak Found	n/a	n/a	Peak Found	n/a	n/a	High	Peak Found	Peak Found	n/a	n/a	n/a	n/a	Peak Found	Peak Found	n/a	n/a	Peak Found	n/a	Peak Found	n/a	n/a	n/a	n/a	Peak Found	Peak Found	High	n/a	Peak Found	Peak Found	High	2	0.6895	0	1	1	1	867.44	0.8	0.0007	59.6266	2.45447e-05	1.7187e-05	3.33955	4.09	2.42497e-10	5.88841e-05	61.97
FALSE		High	Unambiguous	LLQTAATAAQQGGQANHPTAAVVTEK	[R].LLQTAATAAQQGGQANHPTAAVVTEK.[Q]			0.832467	1	3	3	P42227	P42227 [115-140]			Signal transducer and activator of transcription 3 OS=Mus musculus OX=10090 GN=Stat3 PE=1 SV=2	P42227-3; P42227; P42227-2	0	2576.34	26	0.565	1.141	1.174	0.945	7.565	1.192	0.697	0.964	1.797	-0.82	0.19	0.23	-0.08	2.92	0.25	-0.52	-0.05	0.85	0.569581	0.80208	0.442167	0.908538	0.172211	0.506527	0.721998	0.592974	0.576254	0.999983	0.999997	0.979215	1	0.712653	0.984308	0.999997	0.953918	0.995918	133.65	117.44	125.48	138.46	125.58	102.14	142.26	138.46	139.34	16.687	16.687	16.687	16.687	18.9054	16.687	16.687	17.1076	17.8565	43.1	45.6	60	28.9	483.7	91	5.2	29	137.2	76.3	6.9	81.24	80.41	82.82	74.11	38.85	155.68	88.37	95.32	98.86	3	3	3	3	3	3	3	3	3	5	39.1	42.8	37.4	24.5	41.3	117.8	18.6	54.4	121.2	25.9	97.6	26.2	439	119.5	781.5	82.5	38.3	86.9	4.8	117.4	3.7	26.3	22.1	99.6	124.5	7.5	250.5	103.3	6.8	2.6	166.9	69.3													275337		539728									35712.1			131814				105512		38825.7	42459.5	37131.1	24290.1	41008.3	116845	18476.2	53977.5	120229	25643.3	96805.8	25998.5	435353	118543	775018	81867.7	37975.3	86220.5	4714.83	116470	3711.15	26109.5	21871.7	98770.7	123444	7429.92	248395	102444	6768.43	2559.58	165494	68701.6	Imp	Imp	Imp	Imp	Imp	Imp	Imp	Imp	Imp	Imp	Imp	Imp	Det	Imp	Det	Imp	Imp	Imp	Imp	Imp	Imp	Imp	Imp	Det	Imp	Imp	Det	Imp	Imp	Imp	Det	Imp													1		1									1			1				1			n/a	n/a	n/a	n/a	n/a	n/a	n/a	n/a	n/a	n/a	n/a	High	High	n/a	Peak Found	n/a	n/a	n/a	n/a	n/a	n/a	n/a	n/a	Peak Found	n/a	n/a	Peak Found	n/a	n/a	n/a	High	n/a	n/a	n/a	n/a	n/a	n/a	n/a	n/a	n/a	n/a	n/a	n/a	High	High	n/a	Peak Found	n/a	n/a	n/a	n/a	n/a	n/a	n/a	n/a	Peak Found	n/a	n/a	Peak Found	n/a	n/a	n/a	High	n/a	n/a	n/a	n/a	High	High	n/a	n/a	Peak Found	Peak Found	High	High	3	0.5955	0	1	1	1	859.454	2.23	0.00192	30.5663	0.000122399	0.00233609	0.832467	1.78	0.00937415	0.000449719	31.84
FALSE		High	Unambiguous	TQIQSVEPYTK	[K].TQIQSVEPYTK.[Q]			1.17101	1	4	1	P42227	P42227 [632-642]			Signal transducer and activator of transcription 3 OS=Mus musculus OX=10090 GN=Stat3 PE=1 SV=2	P42227-3; P42227; P42227-2; B7ZC18	0	1293.67	11																																																																																																																																																																																																																																																					No Quan Values	n/a	n/a	n/a	n/a	n/a	n/a	n/a	n/a	n/a	n/a	n/a	n/a	n/a	n/a	n/a	n/a	n/a	n/a	n/a	n/a	n/a	n/a	n/a	n/a	High	n/a	n/a	n/a	n/a	n/a	n/a	n/a	n/a	n/a	n/a	n/a	n/a	n/a	n/a	n/a	n/a	n/a	n/a	n/a	n/a	n/a	n/a	n/a	n/a	n/a	n/a	n/a	n/a	n/a	n/a	n/a	High	n/a	n/a	n/a	n/a	n/a	n/a	n/a	n/a	n/a	n/a	n/a	n/a	n/a	n/a	n/a	High	n/a	High	2	0.0197	0	1	1	1	647.337	-1.89	-0.00122	24.9952	2.48592e-05	0.000272507	1.17101	2.03	0.000867677	6.54907e-05
FALSE		High	Unambiguous	VVENLQDDFDFNYK	[K].VVENLQDDFDFNYK.[T]			2.0234	1	4	1	P42227	P42227 [164-177]			Signal transducer and activator of transcription 3 OS=Mus musculus OX=10090 GN=Stat3 PE=1 SV=2	P42227-3; P42227; P42227-2; B7ZC18	0	1745.8	14	0.941	0.793	1.519	0.579	0.215	6.292	1.343	0.465	4.593	-0.09	-0.33	0.6	-0.79	-2.22	2.65	0.43	-1.11	2.2	0.750679	0.990236	0.505756	0.714522	0.204914	0.236404	0.723433	0.97565	0.332411	0.999983	0.999997	0.979215	1	0.751621	0.905144	0.999997	0.998556	0.932374	125.11	97.26	130.18	101.8	134.01	110.64	102.99	75.21	71.8	17.6234	17.6234	19.5972	17.6234	17.6234	19.4279	18.2832	17.6234	18.6581	64.9	43.5	83.4	47.9	8.7	345.3	73.7	25.5	252.1	54.9	66.11	45.43	126.34	83.89	145.31	76.32	78.19	13.19	26.58	98.58	3	3	3	3	3	3	3	3	3	5	69	11.5	57.5	60	23.3	38.6	358.3	73.9	9	42.5	66.7	4	80.7	2.1	7.8	306.1	544.2	73.9	65.3	157.8	30.1	24.4	22.6	18.7	295.7	223.4	173.7	73.3	48.6	9.5	191.7	36.1							591219									356078	711675			117096					244849	211752	152229				201911		113993	19030.9	95007	99166.3	38473.3	63711.9	591800	122019	14880.4	70150.6	110137	6542.89	133215	3419.92	12801.2	505529	898827	122139	107881	260721	49654.5	40228.6	37336.7	30908.8	488492	369032	286864	121110	80349.2	15761.7	316695	59583.7	Imp	Imp	Imp	Imp	Imp	Imp	Det	Imp	Imp	Imp	Imp	Imp	Imp	Imp	Imp	Det	Det	Imp	Imp	Det	Imp	Imp	Imp	Imp	Det	Det	Det	Imp	Imp	Imp	Det	Imp							1									1	1			1					1	1	1				1			n/a	n/a	n/a	n/a	n/a	n/a	Peak Found	n/a	n/a	n/a	n/a	n/a	n/a	n/a	n/a	Peak Found	Peak Found	n/a	n/a	Peak Found	n/a	n/a	n/a	n/a	High	Peak Found	Peak Found	n/a	n/a	n/a	Peak Found	n/a	n/a	n/a	n/a	n/a	n/a	n/a	Peak Found	n/a	n/a	n/a	n/a	n/a	n/a	n/a	n/a	Peak Found	Peak Found	n/a	n/a	Peak Found	n/a	n/a	n/a	n/a	High	Peak Found	Peak Found	n/a	n/a	n/a	Peak Found	n/a	n/a	n/a	Peak Found	n/a	n/a	Peak Found	Peak Found	n/a	High	Peak Found	High	2	0.7065	0	1	1	1	873.407	3.39	0.00296	66.9081	2.48592e-05	1.88294e-05	2.0234	2.76	2.23197e-06	5.88841e-05	66.81
FALSE		High	Unambiguous	YYTPVPCEPATAK	[K].YYTPVPCEPATAK.[A]			0.727577	1	1	1	P42232	P42232 [682-694]			Signal transducer and activator of transcription 5B OS=Mus musculus OX=10090 GN=Stat5b PE=1 SV=1	P42232	0	1439.69	13																																																																																																																																																																																																																																																					No Quan Values	n/a	n/a	n/a	n/a	n/a	n/a	n/a	n/a	n/a	n/a	n/a	n/a	n/a	n/a	n/a	n/a	n/a	n/a	n/a	n/a	n/a	n/a	n/a	n/a	n/a	High	n/a	n/a	n/a	n/a	n/a	n/a	n/a	n/a	n/a	n/a	n/a	n/a	n/a	n/a	n/a	n/a	n/a	n/a	n/a	n/a	n/a	n/a	n/a	n/a	n/a	n/a	n/a	n/a	n/a	n/a	n/a	High	n/a	n/a	n/a	n/a	n/a	n/a	n/a	n/a	n/a	n/a	n/a	n/a	n/a	n/a	High	n/a	High	2	0.5222	0	1	1	1	720.351	4.48	0.00323	39.1207	0.000243697	0.00457489	0.727577	2.03	0.0191063	0.000873246
FALSE		High	Unambiguous	AADGYVKPQIK	[K].AADGYVKPQIK.[Q]			1.05899	1	1	1	P42232	P42232 [695-705]			Signal transducer and activator of transcription 5B OS=Mus musculus OX=10090 GN=Stat5b PE=1 SV=1	P42232	0	1189.66	11																																																																																																																																																																																																																																																					No Quan Values	n/a	n/a	n/a	n/a	n/a	n/a	n/a	n/a	n/a	n/a	n/a	n/a	n/a	n/a	n/a	n/a	n/a	n/a	n/a	n/a	n/a	n/a	n/a	n/a	High	n/a	n/a	n/a	n/a	n/a	n/a	n/a	n/a	n/a	n/a	n/a	n/a	n/a	n/a	n/a	n/a	n/a	n/a	n/a	n/a	n/a	n/a	n/a	n/a	n/a	n/a	n/a	n/a	n/a	n/a	n/a	High	n/a	n/a	n/a	n/a	n/a	n/a	n/a	n/a	n/a	n/a	n/a	n/a	n/a	n/a	n/a	High	n/a	High	3	0.4049	0	1	1	1	397.224	0.79	0.00031	15.1295	3.35832e-05	0.000536345	1.05899	2.05	0.00192415	0.000126799
FALSE		High	Unambiguous	ATIISEQQAK	[K].ATIISEQQAK.[S]			1.34224	1	3	2	P42232	P42232 [371-380]			Signal transducer and activator of transcription 5B OS=Mus musculus OX=10090 GN=Stat5b PE=1 SV=1	B2C3G8; P42232; P42230	0	1088.59	10	2.151	0.049	0.251	0.964	1.292	1.233	0.198	0.187	2.612	1.1	-4.35	-1.99	-0.05	0.37	0.3	-2.34	-2.42	1.38	0.475368	0.143004	0.729218	0.902873	0.877919	0.75723	0.466253	0.876473	0.680577	0.985717	0.890549	0.985137	1	1	1	0.970508	0.980103	1	24.26	138.55	98.02	113.16	35.66	35.5	100.67	84.74	35.28	20.0865	19.3174	19.6418	20.0986	19.7974	19.6734	19.0011	19.2689	20.1532	204.2	5	22.6	86.6	143.7	115.8	20.2	16.8	283.3	101.9	14.24	157.07	93.46	124.76	85.62	24.83	106.8	85.2	29.16	47.41	3	3	3	3	3	3	3	3	3	5	179.1	232.9	189.3	77	4.6	0.5	20.9	14.6	79.7	19	419.6	80.2	133.2	1	133.4	102.6	157.5	107.3	1.3	51.3	18.7	15.6	41.2	6.5	262.5	269.2	151.1	19.7	83.3	129.4	94.4	103.1	724971	987727	668403	264883					429616		1.73841e+06	310212	497693		549135	427247	736917	447757		136275			243274		777634	912978	473757		328018	550524	355658	424193	1.05856e+06	1.37606e+06	1.11841e+06	454754	27272.1	3189.56	123617	86407.4	471171	112489	2.47977e+06	474205	786934	5954.18	788526	606568	930708	634085	7813.02	303425	110395	91950	243274	38618.3	1.55144e+06	1.5911e+06	892762	116579	492131	764902	557846	609253	Det	Det	Det	Det	Imp	Imp	Imp	Imp	Det	Imp	Det	Det	Det	Imp	Det	Det	Det	Det	Imp	Det	Imp	Imp	Det	Imp	Det	Det	Det	Imp	Det	Det	Det	Det	1	1	1	1					1		1	1	1		1	1	1	1		1			1		1	1	1		1	1	1	1		Peak Found	Peak Found	Peak Found	Peak Found	n/a	n/a	n/a	n/a	High	n/a	Peak Found	Peak Found	Peak Found	n/a	High	Peak Found	Peak Found	Peak Found	n/a	Peak Found	n/a	n/a	Peak Found	n/a	Peak Found	Peak Found	Peak Found	n/a	Peak Found	Peak Found	Peak Found	Peak Found	Peak Found	Peak Found	Peak Found	Peak Found	n/a	n/a	n/a	n/a	High	n/a	Peak Found	Peak Found	Peak Found	n/a	High	Peak Found	Peak Found	Peak Found	n/a	Peak Found	n/a	n/a	Peak Found	n/a	Peak Found	Peak Found	Peak Found	n/a	Peak Found	Peak Found	Peak Found	Peak Found	Peak Found	Peak Found	High	Peak Found	High	Peak Found	Peak Found	Peak Found	Peak Found	Peak Found	High	2	0.4105	0	1	1	1	544.801	-0.1	-6e-05	15.0932	2.48592e-05	0.000110638	1.34224	1.9	0.000257114	6.54907e-05	16
FALSE		High	Unambiguous	EAQTLQQYR	[R].EAQTLQQYR.[V]			0.77491	1	3	2	P42232	P42232 [218-226]			Signal transducer and activator of transcription 5B OS=Mus musculus OX=10090 GN=Stat5b PE=1 SV=1	B2C3G8; P42232; P42230	0	1136.57	9	1.381	3.476	0.406	0.175	1.127	2.093	0.334	0.579	0.467	0.47	1.8	-1.3	-2.52	0.17	1.07	-1.58	-0.79	-1.1	0.6654	0.578744	0.832306	0.0876217	0.848152	0.591682	0.366918	0.816754	0.741716	0.999983	0.999997	0.993915	0.488777	1	0.99832	0.940603	0.970172	1	54.07	50.44	51.52	97.57	75.38	99.54	89.44	45.2	129.09	18.2351	18.9726	18.0897	17.2316	18.4078	19.1789	17.2316	17.9329	18.7704	112.9	300.8	27.4	15.2	116.6	216.5	32.4	50.4	40.6	87	41.94	18.6	50.47	84.3	55.94	70.26	68	15.87	137.49	46.65	3	3	3	3	3	3	3	3	3	5	85.4	186.8	108.1	236.7	288.2	344.4	25.1	26.3	57.3	31.6	14.6	3.8	111.7	34.3	133.4	291.7	207.4	42.4	31.1	52.2	9.9	55.5	40.3	48.3	244.5	38.9	1.8	99.1	61.9	83.4	48.3	156	140027	320793	154642	329915	360527	461069			125065				169103		222277	491656	393053						96337.2		293243			164937	98683.5	143588		259851	204459	446915	258756	566402	689639	824222	60048.6	62820	137162	75615.2	34838.1	9028.61	267379	82053.9	319178	698011	496416	101387	74306.9	124820	23775.2	132794	96337.2	115571	585041	93157.5	4319.59	237146	148056	199502	115597	373215	Det	Det	Det	Det	Det	Det	Imp	Imp	Det	Imp	Imp	Imp	Det	Imp	Det	Det	Det	Imp	Imp	Imp	Imp	Imp	Det	Imp	Det	Imp	Imp	Det	Det	Det	Imp	Det	1	1	1	1	1	1			1				1		1	1	1						1		1			1	1	1		1		High	Peak Found	High	Peak Found	Peak Found	Peak Found	n/a	n/a	Peak Found	n/a	n/a	n/a	Peak Found	n/a	Peak Found	Peak Found	Peak Found	n/a	n/a	n/a	n/a	n/a	Peak Found	n/a	Peak Found	n/a	n/a	Peak Found	Peak Found	Peak Found	n/a	Peak Found	High	Peak Found	High	Peak Found	Peak Found	Peak Found	n/a	n/a	Peak Found	n/a	n/a	n/a	Peak Found	n/a	Peak Found	Peak Found	Peak Found	n/a	n/a	n/a	n/a	n/a	Peak Found	n/a	Peak Found	n/a	n/a	Peak Found	Peak Found	Peak Found	n/a	Peak Found	High	Peak Found	Peak Found	n/a	Peak Found	Peak Found	n/a	Peak Found	Peak Found	Peak Found	High	2	0.4049	0	1	1	1	568.789	1.25	0.00071	15.7505	0.000181539	0.00338768	0.77491	1.63	0.0138798	0.000711429	16.01
FALSE		High	Unambiguous	LITQDTENELK	[R].LITQDTENELK.[K]			0.627603	1	3	1	P42232	P42232 [153-163]			Signal transducer and activator of transcription 5B OS=Mus musculus OX=10090 GN=Stat5b PE=1 SV=1	B2C3G8; P42232; P42230	0	1303.67	11	1.708	0.486	1.526	0.766	2.051	1.31	0.958	1.177	2.96	0.77	-1.04	0.61	-0.38	1.04	0.39	-0.06	0.24	1.57	0.406142			0.975486	0.213593				0.139778	0.956601			1	0.759756				0.894619	61.34	32.38	25.13	110.97	51.1	94.73	18.73	122.74	71.65	17.107			17.2006	16.2252				17.3679	117.3	33.4	111.4	52.6	140.9	100.5	73.6	90.4	203.2	76.8	51.34	22.01	40.06	110.91	69.96	75.42	10.59	89.3	85.76	28.9	3	3	3	3	3	3	3	3	3	5	97.2	189.5	72.9	27.7	37.9	25.4	46.3	111.1	92.3	43.6	26.9	221.9	116.8	97.9	324.5	83.3	13.5	122.2	61	62.4	51.1	122.5	3.6	74.9	99.2	518.2	168.4	56.9	63.6	29.6	64.8	72.8		141159										150623	76609	60993.5	234472											308504	92739.1						100832	196656	75641.8	28695	39318.6	26324	48040	115293	95751.9	45256.4	27878.1	230249	121131	101585	336688	86455.8	14019.5	126772	63255.5	64776.5	53021.1	127090	3745.45	77715.2	102871	537647	174760	59049.9	66002	30683.3	67269.1	75563.3	Imp	Det	Imp	Imp	Imp	Imp	Imp	Imp	Imp	Imp	Imp	Det	Det	Det	Det	Imp	Imp	Imp	Imp	Imp	Imp	Imp	Imp	Imp	Imp	Det	Det	Imp	Imp	Imp	Imp	Imp		1										1	1	1	1											1	1							n/a	High	n/a	n/a	n/a	n/a	n/a	n/a	n/a	n/a	n/a	Peak Found	Peak Found	Peak Found	Peak Found	n/a	n/a	n/a	n/a	n/a	n/a	n/a	n/a	n/a	n/a	Peak Found	Peak Found	n/a	n/a	n/a	n/a	n/a	n/a	High	n/a	n/a	n/a	n/a	n/a	n/a	n/a	n/a	n/a	Peak Found	Peak Found	Peak Found	Peak Found	n/a	n/a	n/a	n/a	n/a	n/a	n/a	n/a	n/a	n/a	Peak Found	Peak Found	n/a	n/a	n/a	n/a	n/a	High	n/a	n/a	Peak Found	Peak Found	n/a	n/a	n/a	Peak Found	n/a	High	2	0.4204	0	1	1	1	652.342	2.5	0.00163	27.1087	0.000420671	0.00851484	0.627603	1.57	0.0371972	0.00156939	29.04
FALSE		High	Unambiguous	VMAAENIPENPLK	[K].VMAAENIPENPLK.[Y]			2.78088	1	6	6	A0A087WSP5	A0A087WSP5 [659-671]			Signal transducer and activator of transcription OS=Mus musculus OX=10090 GN=Stat1 PE=1 SV=1	Q99K94; Q8C3V4; P42225; Q8CFQ1; A0A087WRI1; A0A087WSP5	0	1425.74	13	0.937	0.767	0.642	0.126	1.232	0.922	0.081	0.023	5.03	-0.09	-0.38	-0.64	-2.99	0.3	-0.12	-3.63	-5.46	2.33	0.950486	0.836168	0.813081	0.153508	0.841811	0.935202	0.203078	0.0552523	0.4872	0.999983	0.999997	0.991327	0.644119	1	1	0.874774	0.565046	0.975317	23.2	20.47	38.76	115.47	100.49	45.43	75.08	126.62	27.62	19.64	19.4234	19.7187	19.2634	20.0326	19.8452	18.6834	18.6834	20.9635	85.6	72.8	60.9	12	116.9	87.5	7.7	2.2	459.7	94.9	11.2	14.19	83.33	122.17	90.33	77.46	78.16	137.11	22.88	18	3	3	3	3	3	3	3	3	3	5	102.5	83.6	86.4	73.4	62.1	82.8	61.4	3.1	80.1	54.5	1.9	12.1	5.4	117.9	197.8	11.6	88.3	126.3	7.7	15.7	2.3	14.9	0.3	2.2	377.3	594.9	463.7	106.6	95.7	108.7	92.2	66.4	463055	396070	340729	282165	214322	305478	405006		482033	208326				467049	908896		461111	588560							1.248e+06	2.25224e+06	1.62378e+06	489268	420968	516182	387825	305005	676125	551788	570130	484424	409969	546082	405405	20421.3	528658	359863	12758	79595.2	35434.3	777873	1.30512e+06	76777.9	582372	833480	51049.8	103431	15427.9	98529.3	2005.5	14381.3	2.48986e+06	3.92511e+06	3.05989e+06	703468	631586	717187	608299	438068	Det	Det	Det	Det	Det	Det	Det	Imp	Det	Det	Imp	Imp	Imp	Det	Det	Imp	Det	Det	Imp	Imp	Imp	Imp	Imp	Imp	Det	Det	Det	Det	Det	Det	Det	Det	1	1	1	1	1	1	1		1	1				1	1		1	1							1	1	1	1	1	1	1	1		Peak Found	Peak Found	Peak Found	Peak Found	Peak Found	Peak Found	Peak Found	n/a	Peak Found	Peak Found	n/a	n/a	n/a	Peak Found	Peak Found	High	High	High	n/a	n/a	n/a	n/a	n/a	n/a	High	Peak Found	High	Peak Found	Peak Found	Peak Found	Peak Found	High	Peak Found	Peak Found	Peak Found	Peak Found	Peak Found	Peak Found	Peak Found	n/a	Peak Found	Peak Found	n/a	n/a	n/a	Peak Found	Peak Found	High	High	High	n/a	n/a	n/a	n/a	n/a	n/a	High	Peak Found	High	Peak Found	Peak Found	Peak Found	Peak Found	High	Peak Found	Peak Found	Peak Found	Peak Found	Peak Found	High	n/a	n/a	High	High	High	2	0.7455	0	1	1	1	713.373	-1.66	-0.00119	47.6715	2.48592e-05	1.7187e-05	2.49387	3.89	1.16766e-08	5.88841e-05	48.21
FALSE		High	Unambiguous	KELSAVTFPDIIR	[K].KELSAVTFPDIIR.[N]			1.57689	1	6	6	A0A087WSP5	A0A087WSP5 [643-655]			Signal transducer and activator of transcription OS=Mus musculus OX=10090 GN=Stat1 PE=1 SV=1	Q99K94; Q8C3V4; P42225; Q8CFQ1; A0A087WRI1; A0A087WSP5	1	1488.84	13	0.748	0.383	0.116	0.425	0.869	0.784	0.084	0.085	6.899	-0.42	-1.39	-3.1	-1.24	-0.2	-0.35	-3.57	-3.55	2.79	0.96852	0.669574	0.404884	0.579803	0.989222	0.97916	0.177498	0.299594	0.367495	0.999983	0.999997	0.979215	1	1	1	0.862931	0.953918	0.941366	50.8	69.95	70.34	45.14	51.86	66.13	102.49	91.38	61.22	19.3209	18.9964	18.6217	19.0944	19.5051	19.614	18.8185	18.6217	21.1413	69.2	35.2	11.5	39.3	80.5	65.6	7	7.2	591.8	92.6	33.67	60.97	85.32	29.71	24.76	78.2	89.62	53.07	37.76	52.04	3	3	3	3	3	3	3	3	3	5	43.2	86.4	63.3	51.1	12.3	32.1	0.6	15.5	10.5	25.1	46.4	35.9	51.6	86	73.5	60	107.6	13.3	6.4	3.6	20.8	3.8	11.4	6.6	469	921.3	540.9	133.5	90.6	84.6	76	17	196787	412822	251551	198069	42718.1	119613				96751.1	216438	156398	217013	343493	340711	281082	566539				58949.6				1.56391e+06	3.51712e+06	1.90955e+06	617906	401609	405113	322334		287337	575127	420911	340046	81713.8	213824	4101.69	103139	70036.3	167129	308740	239078	343133	572091	489241	399056	715525	88406.6	42693.4	24113.2	138299	25120.1	75922.6	44072.9	3.12012e+06	6.12948e+06	3.59842e+06	888425	602540	562867	505577	112766	Det	Det	Det	Det	Det	Det	Imp	Imp	Imp	Det	Det	Det	Det	Det	Det	Det	Det	Imp	Imp	Imp	Det	Imp	Imp	Imp	Det	Det	Det	Det	Det	Det	Det	Imp	1	1	1	1	1	1				1	1	1	1	1	1	1	1				1				1	1	1	1	1	1	1			Peak Found	Peak Found	Peak Found	Peak Found	Peak Found	Peak Found	n/a	n/a	n/a	Peak Found	Peak Found	High	Peak Found	High	Peak Found	Peak Found	Peak Found	n/a	n/a	n/a	Peak Found	n/a	n/a	n/a	Peak Found	High	High	Peak Found	Peak Found	High	High	n/a	Peak Found	Peak Found	Peak Found	Peak Found	Peak Found	Peak Found	n/a	n/a	n/a	Peak Found	Peak Found	High	Peak Found	High	Peak Found	Peak Found	Peak Found	n/a	n/a	n/a	Peak Found	n/a	n/a	n/a	Peak Found	High	High	Peak Found	Peak Found	High	High	n/a	Peak Found	Peak Found	n/a	High	High	Peak Found	Peak Found	n/a	High	High	High	3	0.4819	0	1	1	1	496.953	0.8	0.0004	58.0196	2.48592e-05	4.39433e-05	1.57689	2.49	4.95068e-05	6.54907e-05	59.61
FALSE		High	Unambiguous	ELDSKVRNVKDQVMCIEQEIK	[K].ELDSKVRNVKDQVMCIEQEIK.[T]			0.310773	1	4	1	A0A087WSP5	A0A087WSP5 [141-161]			Signal transducer and activator of transcription OS=Mus musculus OX=10090 GN=Stat1 PE=1 SV=1	Q99K94; Q8C3V4; P42225; A0A087WSP5	3	2504.28	21	0.195	1.813	1.041	6.514	0.879	6.023	1.835	0.278	18.674	-2.36	0.86	0.06	2.7	-0.19	2.59	0.88	-1.85	4.22				0.138271		0.114385	0.271289		0.14137				0.612278		0.815146	0.905396		0.895094	118.87	60.29	84.22	94.56	93.08	92.5	76.66	124.57	82.98				18.0717		18.2964	16.3204		19.2432	3.4	49.8	18	147.4	19.9	159.2	53.2	4.8	521.8	22.6	102.14	26.18	73.53	69.02	92.55	71.14	35.16	135.48	52.47	67.27	3	3	3	3	3	3	3	3	3	5	3.4	3.8	19.3	56.7	60.3	35.6	20.5	17.6	61	168	48.9	275.1	2.4	22.7	46.4	30.7	235.6	181.4	71.8	33.9	60.6	5.5	4.3	57.2	594.5	730.6	212	19.7	39.1	52.7	25.8	3.1										202511		374790					388550	266754	81832.6						620546	873076	234326						7173.33	7968.19	40195.5	118111	125492	74190.5	42612.8	36643.8	127074	349820	101765	572923	4933.96	47186.2	96614.8	63950.2	490729	377760	149496	70526	126125	11367	8877.06	119094	1.23803e+06	1.52156e+06	441571	40927.1	81478.2	109816	53706.9	6538.63	Imp	Imp	Imp	Imp	Imp	Imp	Imp	Imp	Imp	Det	Imp	Det	Imp	Imp	Imp	Imp	Det	Det	Det	Imp	Imp	Imp	Imp	Imp	Det	Det	Det	Imp	Imp	Imp	Imp	Imp										1		1					1	1	1						1	1	1							n/a	n/a	n/a	n/a	n/a	n/a	n/a	n/a	n/a	Peak Found	n/a	Peak Found	n/a	n/a	n/a	n/a	Peak Found	Peak Found	Peak Found	n/a	n/a	n/a	n/a	n/a	High	Peak Found	Peak Found	n/a	n/a	n/a	n/a	n/a	n/a	n/a	n/a	n/a	n/a	n/a	n/a	n/a	n/a	Peak Found	n/a	Peak Found	n/a	n/a	n/a	n/a	Peak Found	Peak Found	Peak Found	n/a	n/a	n/a	n/a	n/a	High	Peak Found	Peak Found	n/a	n/a	n/a	n/a	n/a	n/a	n/a	n/a	Peak Found	n/a	Peak Found	Peak Found	n/a	High	n/a	High	4	0.3691	0	1	1	1	626.825	-2.13	-0.00133	54.7506	0.00178678	0.0654599	0.310773	2.33	0.272854	0.00829328	54.61
FALSE		High	Unambiguous	FNQAQEGNIQNTVMLDKQK	[R].FNQAQEGNIQNTVMLDKQK.[E]			2.91384	1	5	4	A0A087WSP5	A0A087WSP5 [122-140]			Signal transducer and activator of transcription OS=Mus musculus OX=10090 GN=Stat1 PE=1 SV=1	Q99K94; Q8C3V4; P42225; A0A087WSP5; A0A087WSQ5	1	2206.09	19	0.492	0.829	0.704	1.277	1.584	1.431	1.29	1.222	13.435	-1.02	-0.27	-0.51	0.35	0.66	0.52	0.37	0.29	3.75									0.183276									0.897792	91.96	135.33	79.99	68.2	60.64	64.95	60.64	60.87	141.5									19.4336	21.8	19.9	33.2	49.3	67.5	61	55	52.1	597.6	42.6	57.48	60.92	56.77	31.05	20.95	22.89	32.8	17.85	91.48	71.34	3	3	3	3	3	3	3	3	3	5	7.8	31.7	24.4	20.3	22.3	55.9	11.3	37.3	45.3	82.1	45.5	55.4	81.5	53.6	75.8	50.3	80.5	68.5	61.7	41.4	81.8	66.6	46.3	58.5	1088.1	15	671.1	47.9	2.1	24.4	64.3	81																									876303		572209						12524.7	50901.7	39276.9	32537.4	35888.7	89788	18160.4	59981.5	72738.5	131983	73170.9	88970.8	131005	86183.3	121852	80768.3	129263	110050	99193	66513.5	131497	107033	74468.7	94001.7	1.74829e+06	24061.2	1.07829e+06	76907.1	3423.9	39248.9	103364	130126	Imp	Imp	Imp	Imp	Imp	Imp	Imp	Imp	Imp	Imp	Imp	Imp	Imp	Imp	Imp	Imp	Imp	Imp	Imp	Imp	Imp	Imp	Imp	Imp	Det	Imp	Det	Imp	Imp	Imp	Imp	Imp																									1		1							n/a	n/a	n/a	n/a	n/a	n/a	n/a	n/a	n/a	n/a	n/a	n/a	n/a	n/a	High	n/a	n/a	n/a	n/a	n/a	n/a	n/a	n/a	n/a	High	n/a	High	n/a	High	n/a	n/a	n/a	n/a	n/a	n/a	n/a	n/a	n/a	n/a	n/a	n/a	n/a	n/a	n/a	n/a	n/a	High	n/a	n/a	n/a	n/a	n/a	n/a	n/a	n/a	n/a	High	n/a	High	n/a	High	n/a	n/a	n/a	n/a	n/a	n/a	n/a	High	n/a	n/a	n/a	High	High	High	3	0.7478	0	1	1	1	736.035	-0.85	-0.00063	34.0643	2.48592e-05	1.7187e-05	2.91384	4.64	4.64372e-09	5.88841e-05	34.89
FALSE		High	Unambiguous	ILENAQRFNQAQEGNIQNTVMLDKQK	[K].ILENAQRFNQAQEGNIQNTVMLDKQK.[E]			1.914	1	5	1	A0A087WSP5	A0A087WSP5 [115-140]			Signal transducer and activator of transcription OS=Mus musculus OX=10090 GN=Stat1 PE=1 SV=1	Q99K94; Q8C3V4; P42225; A0A087WSP5; A0A087WSQ5	2	3030.54	26	0.394	1.273	0.779	0.802	1.071	0.221	0.96	0.644	1.017	-1.34	0.35	-0.36	-0.32	0.1	-2.18	-0.06	-0.64	0.02	0.646364	0.954802	0.712069	0.575232	0.969497	0.476889	0.957314	0.763103	0.951395	0.999983	0.999997	0.983374	1	1	0.982631	0.999997	0.963277	1	88.97	115.05	98	137	128.01	119.01	50.37	55.84	112.37	18.3122	19.2474	19.3512	21.6094	21.1863	18.3122	19.2758	18.3122	20.1629	58.3	301.7	171.3	59.8	79.9	36.1	82.3	60.3	75.8	74.6	46.38	64.5	69.75	164.07	162.48	96.6	98.26	23.1	141.82	82.53	3	3	3	3	3	3	3	3	3	5	28.3	10.1	21	24.4	108.8	134	61.7	100.8	17.2	11.3	901.6	21.6	28.8	754.8	3.9	1.1	13	28.5	124.2	29.7	21	21.7	26.4	16.4	27.3	21	351.6	85.4	129.4	25.5	26.9	22.4					258520	340967	280491	420147			2873985			2.0608e+06					309257								848434	270170	392123				128574	45700.5	95593.9	110767	494512	609523	280767	458202	78392.5	51534	4.09962e+06	97991.3	130906	3.43228e+06	17879.4	5180.65	59106.1	129796	564966	134888	95390.9	98838.3	119849	74709	124250	95597.4	1.59881e+06	388450	588308	116060	122202	101817	Imp	Imp	Imp	Imp	Det	Det	Det	Det	Imp	Imp	Det	Imp	Imp	Det	Imp	Imp	Imp	Imp	Det	Imp	Imp	Imp	Imp	Imp	Imp	Imp	Det	Det	Det	Imp	Imp	Imp					1	1	1	1			1			1					1								1	1	1					n/a	n/a	n/a	n/a	Peak Found	Peak Found	Peak Found	Peak Found	n/a	n/a	Peak Found	n/a	n/a	Peak Found	n/a	n/a	n/a	n/a	Peak Found	n/a	n/a	n/a	n/a	n/a	n/a	n/a	High	Peak Found	Peak Found	n/a	n/a	n/a	n/a	n/a	n/a	n/a	Peak Found	Peak Found	Peak Found	Peak Found	n/a	n/a	Peak Found	n/a	n/a	Peak Found	n/a	n/a	n/a	n/a	Peak Found	n/a	n/a	n/a	n/a	n/a	n/a	n/a	High	Peak Found	Peak Found	n/a	n/a	n/a	n/a	Peak Found	Peak Found	Peak Found	Peak Found	n/a	Peak Found	n/a	High	Peak Found	High	4	0.6138	0	1	1	1	758.388	-3.75	-0.00284	42.7005	2.48592e-05	2.11064e-05	1.914	3.91	4.76603e-06	5.88841e-05	43.5
FALSE		High	Unambiguous	VMAAENIPENPLKYLYPNIDKDHAFGK	[K].VMAAENIPENPLKYLYPNIDKDHAFGK.[Y]			2.79976	1	6	4	A0A087WSP5	A0A087WSP5 [659-685]			Signal transducer and activator of transcription OS=Mus musculus OX=10090 GN=Stat1 PE=1 SV=1	Q99K94; Q8C3V4; P42225; Q8CFQ1; A0A087WRI1; A0A087WSP5	2	3087.56	27	15.466	1.258	1.69	1.79	3.232	18.087	3.771	0.676	4.274	3.95	0.33	0.76	0.84	1.69	4.18	1.92	-0.56	2.1	0.0758345	0.732074	0.495846	0.526841	0.437883	0.0797483	0.174336	0.736729	0.416165	0.578846	0.999997	0.979215	0.990628	0.951532	0.766126	0.858491	0.959851	0.958797	117.8	114.18	141.41	117.8	131.84	117.8	117.8	126	126.73	19.592	17.3813	19.201	17.3813	18.83	20.0746	18.1315	18.2009	18.7468	300.4	27.3	32.8	34.8	62.8	351.3	73.2	39.3	58.7	19.4	26.71	46.97	115.64	24.63	110.84	8.1	38.29	69.52	131.79	106.05	3	3	3	3	3	3	3	3	3	5	165.3	273.3	278.3	24.9	29	10	116.1	5.1	29.9	20.1	31.6	32.5	57.1	23.6	249.8	355.7	319.6	304.2	33.5	76.6	66.6	39.1	5.4	35.7	53.4	17.5	367.6	1.1	17.7	7.9	86	65.8	421815	730797	619532				431918						134545		648089	933464	942788	800214		128115	105819	130590			99699.5		726721		43878.3		204276	170729	615909	1.01812e+06	1.03664e+06	92687.1	107939	37188.8	432343	19153.6	111225	74916.8	117847	121071	212738	87749.2	930617	1.32525e+06	1.19072e+06	1.13321e+06	124802	285256	248259	145738	19977.9	133038	198908	65115.3	1.36946e+06	3985.12	65831.3	29554.8	320405	245211	Det	Det	Det	Imp	Imp	Imp	Det	Imp	Imp	Imp	Imp	Imp	Det	Imp	Det	Det	Det	Det	Imp	Det	Det	Det	Imp	Imp	Det	Imp	Det	Imp	Det	Imp	Det	Det	1	1	1				1						1		2	1	1	1		1	1	1			1		2		1		1	1		Peak Found	Peak Found	Peak Found	n/a	n/a	n/a	Peak Found	n/a	n/a	n/a	n/a	n/a	Peak Found	n/a	Peak Found	High	High	High	n/a	Peak Found	Peak Found	Peak Found	n/a	n/a	Peak Found	n/a	High	n/a	Peak Found	n/a	Peak Found	Peak Found	Peak Found	Peak Found	Peak Found	n/a	n/a	n/a	Peak Found	n/a	n/a	n/a	n/a	n/a	Peak Found	n/a	Peak Found	High	High	High	n/a	Peak Found	Peak Found	Peak Found	n/a	n/a	Peak Found	n/a	High	n/a	Peak Found	n/a	Peak Found	Peak Found	Peak Found	n/a	Peak Found	n/a	Peak Found	High	Peak Found	Peak Found	High	Peak Found	High	5	0.4304	0	1	1	1	618.316	-2.97	-0.00184	70.9447	2.48592e-05	1.7187e-05	2.79976	5.53	1.02436e-08	5.88841e-05	72.8
FALSE		High	Unambiguous	FNILGTHTK	[K].FNILGTHTK.[V]			1.11677	1	4	1	A0A087WSP5	A0A087WSP5 [380-388]			Signal transducer and activator of transcription OS=Mus musculus OX=10090 GN=Stat1 PE=1 SV=1	Q99K94; Q8C3V4; P42225; A0A087WSP5	0	1030.57	9	2.952	0.851	0.762	0.712	4.583	4.192	0.544	4.828	17.888	1.56	-0.23	-0.39	-0.49	2.2	2.07	-0.88	2.27	4.16	0.303598	0.900717	0.601355	0.809007	0.326864	0.355897	0.701073	0.0319299	0.168147	0.901656	0.999997	0.979215	1	0.871419	0.952809	0.999997	0.422238	0.897247	142.28	131.72	116.68	127.93	104.83	105.58	85.01	144.6	132.55	18.915	19.364	18.7397	19.0468	19.2716	19.2749	17.1231	20.002	20.755	71.8	20.7	11.5	16.7	117.9	102.2	19.2	180.3	435.3	24.3	98.12	146.36	115.77	142.87	76.89	81.49	71.51	86.18	93.53	67.58	3	3	3	3	3	3	3	3	3	5	73.2	147.2	1.8	189.1	21.1	1.3	11.7	66.6	7.3	142.6	17	2.3	194.5	22.3	120.2	16.2	104.1	178	2.8	23.1	19.6	183.7	214.3	1.8	24.5	443.5	840	44.4	42.4	3.3	24.8	15.4	242148	510318		532012				294974		398816			594291		404234		398098	607034				795332	1.03507e+06			1.22926e+06	2.15323e+06	149099	136667				353569	710954	8838.11	913363	101901	6316.77	56527.3	321693	35305.4	688919	82023.3	11247.1	939671	107767	580457	78058.1	502788	859642	13561.2	111583	94640.8	887590	1.03507e+06	8842.32	118436	2.1423e+06	4.05762e+06	214374	205043	15804.2	119761	74197.9	Det	Det	Imp	Det	Imp	Imp	Imp	Det	Imp	Det	Imp	Imp	Det	Imp	Det	Imp	Det	Det	Imp	Imp	Imp	Det	Det	Imp	Imp	Det	Det	Det	Det	Imp	Imp	Imp	1	1		1				1		1			1		1		1	1				1	1			1	1	1	1					Peak Found	Peak Found	n/a	Peak Found	n/a	n/a	n/a	Peak Found	n/a	Peak Found	n/a	n/a	Peak Found	n/a	Peak Found	n/a	Peak Found	Peak Found	n/a	n/a	n/a	Peak Found	Peak Found	n/a	n/a	High	Peak Found	Peak Found	Peak Found	n/a	n/a	n/a	Peak Found	Peak Found	n/a	Peak Found	n/a	n/a	n/a	Peak Found	n/a	Peak Found	n/a	n/a	Peak Found	n/a	Peak Found	n/a	Peak Found	Peak Found	n/a	n/a	n/a	Peak Found	Peak Found	n/a	n/a	High	Peak Found	Peak Found	Peak Found	n/a	n/a	n/a	Peak Found	Peak Found	Peak Found	Peak Found	Peak Found	Peak Found	n/a	Peak Found	High	Peak Found	High	2	0.4747	0	1	1	1	515.788	1.62	0.00084	23.0327	2.70569e-05	0.000375556	1.11677	2.57	0.00127653	8.65239e-05	24.18
FALSE		High	Unambiguous	EAPEPMELDDPK	[K].EAPEPMELDDPK.[R]			1.78965	1	6	3	A0A087WSP5	A0A087WSP5 [692-703]			Signal transducer and activator of transcription OS=Mus musculus OX=10090 GN=Stat1 PE=1 SV=1	Q99K94; Q8C3V4; P42225; Q8CFQ1; A0A087WRI1; A0A087WSP5	0	1370.61	12	0.993	0.115	0.136	0.831	0.952	0.94	0.119	0.133	7.075	-0.01	-3.12	-2.88	-0.27	-0.07	-0.09	-3.07	-2.91	2.82	0.89932	0.239039	0.519376	0.827379	0.880728	0.940029	0.289146	0.714888	0.338024	0.999983	0.890549	0.979215	1	1	1	0.912931	0.957836	0.934702	66	127.14	119.27	130.81	101.27	103.97	120.38	139.4	40.07	20.2518	19.2958	19.2958	20.2546	20.1937	20.3055	19.2958	19.2958	21.9096	85.8	10.1	8.7	13.8	83.5	77	7.9	5.4	620.2	87.7	18.32	45.58	56.59	117.42	78	78.84	86.75	60.19	13.97	81.41	3	3	3	3	3	3	3	3	3	5	104.2	95.6	72.1	11.4	4.3	11.3	14.2	3.8	9.6	15.4	98.2	11.6	93	112.4	8.1	114.4	85.7	8.4	8.8	14.5	0.7	14	6	4.9	541.7	690.8	704.2	104.9	13.9	121.7	97.6	2.7	629580	604913	380155								607359		518687	595192		710616	598703								2394732	3.4958e+06	3.29592e+06	643618		772551	549003		919275	842739	636100	100957	37559.5	99265.4	125491	33602.3	85071.7	135385	866371	101978	820129	991296	71007.6	1.00887e+06	756147	74345.4	77530.6	127575	6071.34	123388	52723.7	42843.8	4.77767e+06	6.09232e+06	6.21094e+06	925394	122655	1.07339e+06	861106	23631.2	Det	Det	Det	Imp	Imp	Imp	Imp	Imp	Imp	Imp	Det	Imp	Det	Det	Imp	Det	Det	Imp	Imp	Imp	Imp	Imp	Imp	Imp	Det	Det	Det	Det	Imp	Det	Det	Imp	1	1	1								1		1	1		1	1								1	1	1	1		1	1			Peak Found	Peak Found	Peak Found	n/a	n/a	n/a	n/a	n/a	n/a	n/a	Peak Found	n/a	Peak Found	High	n/a	Peak Found	Peak Found	n/a	n/a	n/a	n/a	n/a	n/a	n/a	High	High	Peak Found	Peak Found	n/a	Peak Found	Peak Found	n/a	Peak Found	Peak Found	Peak Found	n/a	n/a	n/a	n/a	n/a	n/a	n/a	Peak Found	n/a	Peak Found	High	n/a	Peak Found	Peak Found	n/a	n/a	n/a	n/a	n/a	n/a	n/a	High	High	Peak Found	Peak Found	n/a	Peak Found	Peak Found	n/a	Peak Found	n/a	n/a	Peak Found	High	Peak Found	n/a	n/a	High	Peak Found	High	2	0.6402	0	1	1	1	685.812	1.48	0.00102	36.2165	2.48592e-05	2.57285e-05	1.78965	2.14	1.12879e-05	6.54907e-05	36.93
FALSE		High	Unambiguous	VMNMEESTNGSLAAEFRHLQLKEQK	[K].VMNMEESTNGSLAAEFRHLQLKEQK.[N]			1.79793	1	3	1	A0A087WSP5	A0A087WSP5 [389-413]			Signal transducer and activator of transcription OS=Mus musculus OX=10090 GN=Stat1 PE=1 SV=1	Q99K94; Q8C3V4; A0A087WSP5	2	2890.42	25	1.047	2.45	2.439	3.949	1.735	1.532	1.753	3.183	15.584	0.07	1.29	1.29	1.98	0.8	0.62	0.81	1.67	3.96		0.574913		0.270447		0.615469			0.107177		0.999751		0.811699		1			0.878118	140.26	125.77	86	96.78	76.47	118.91	104.3	55.19	113.37		18.4987		18.0887		20.4729			18.9367	39.7	60.2	94.6	97	69.4	37.6	73.6	96.9	403.7	27.3	87.84	140.95	61.84	94.76	34.71	164.89	66.16	17.76	107.88	60.12	3	3	3	3	3	3	3	3	3	5	21.9	32.4	0.8	292.4	33.2	8.9	11.8	58.1	52.2	221.4	42.5	53.5	20	41.4	38.3	7.2	845.2	20.8	7	41.8	40.6	43.2	61.9	53.5	55.3	785.1	222.7	15.1	3.5	31	23.8	13.6				370388						278760							1.45536e+06									979655	257013						47576.9	70565.8	1667.17	635887	72237.8	19261.8	25759.3	126413	113504	481532	92376.5	116433	43544.2	89925.7	83229.7	15712.6	1.83808e+06	45163.9	15325.3	90847	88326.3	93844.6	134599	116264	120274	1.7073e+06	484323	32797	7717.85	67366.3	51820.6	29483.6	Imp	Imp	Imp	Det	Imp	Imp	Imp	Imp	Imp	Det	Imp	Imp	Imp	Imp	Imp	Imp	Det	Imp	Imp	Imp	Imp	Imp	Imp	Imp	Imp	Det	Det	Imp	Imp	Imp	Imp	Imp				1						1							1									1	1							n/a	n/a	n/a	Peak Found	n/a	n/a	n/a	n/a	n/a	Peak Found	n/a	n/a	n/a	n/a	n/a	n/a	Peak Found	n/a	n/a	n/a	n/a	n/a	n/a	n/a	n/a	High	Peak Found	n/a	n/a	n/a	n/a	n/a	n/a	n/a	n/a	Peak Found	n/a	n/a	n/a	n/a	n/a	Peak Found	n/a	n/a	n/a	n/a	n/a	n/a	Peak Found	n/a	n/a	n/a	n/a	n/a	n/a	n/a	n/a	High	Peak Found	n/a	n/a	n/a	n/a	n/a	n/a	Peak Found	n/a	Peak Found	n/a	Peak Found	n/a	n/a	High	n/a	High	5	0.5255	0	1	1	1	578.89	1.3	0.00075	49.1511	2.48592e-05	2.53296e-05	1.79793	3.92	1.06581e-05	5.88841e-05	50.61
FALSE		High	Unambiguous	KELSAVTFPDIIRNYK	[K].KELSAVTFPDIIRNYK.[V]			2.85844	1	6	2	A0A087WSP5	A0A087WSP5 [643-658]			Signal transducer and activator of transcription OS=Mus musculus OX=10090 GN=Stat1 PE=1 SV=1	Q99K94; Q8C3V4; P42225; Q8CFQ1; A0A087WRI1; A0A087WSP5	2	1894.04	16	1.039	0.096	0.514	0.703	0.698	0.542	1.178	0.293	7.534	0.06	-3.38	-0.96	-0.51	-0.52	-0.88	0.24	-1.77	2.91	0.892014	0.176966	0.95068	0.868032	0.894883	0.851235	0.781043	0.533207	0.381326	0.999983	0.890549	0.999079	1	1	1	0.999997	0.953918	0.945265	68.5	131.97	128.98	59.63	111.38	71.05	125.3	70.96	68.47	18.5413	18.391	18.5156	18.2359	18.3473	18.6008	18.9596	17.5942	20.1895	85.3	7.9	22	50.3	29.9	33.6	96.6	24	568.5	82	8.74	143.46	125.1	16.07	87.82	66.91	116.3	45.81	29.6	60.04	3	3	3	3	3	3	3	3	3	5	74.7	63.9	74.5	62.5	6.9	1.4	14.4	147.8	19.2	44	56.3	42.3	25.3	105	26.1	29.4	20.3	70.6	24.3	375.1	84.5	21	27	9.6	497	603.2	324.6	133.3	80.1	26.8	71.7	37.4	204935	183625	178440	145876			57657.3	542768		101931	158025	110847		252513	72852.1			199677		674767	144211				997894	1.38644e+06	690025	371396	213774		183143	104278	299233	255819	298578	250442	27524.6	5443.68	57714	591930	76994.4	176076	225416	169446	101277	420562	104611	117598	81229.4	282770	97393.6	1.50241e+06	338329	84182.3	107963	38622.3	1.99087e+06	2.41623e+06	1.3003e+06	533993	320729	107533	287258	149770	Det	Det	Det	Det	Imp	Imp	Det	Det	Imp	Det	Det	Det	Imp	Det	Det	Imp	Imp	Det	Imp	Det	Det	Imp	Imp	Imp	Det	Det	Det	Det	Det	Imp	Det	Det	1	2	1	1			1	1		1	1	1		1	1			1		1	1				1	2	2	1	1		1	1		Peak Found	Peak Found	Peak Found	Peak Found	n/a	n/a	Peak Found	Peak Found	n/a	Peak Found	Peak Found	Peak Found	n/a	Peak Found	Peak Found	n/a	n/a	Peak Found	n/a	Peak Found	Peak Found	n/a	n/a	n/a	High	High	Peak Found	Peak Found	Peak Found	n/a	Peak Found	Peak Found	Peak Found	Peak Found	Peak Found	Peak Found	n/a	n/a	Peak Found	Peak Found	n/a	Peak Found	Peak Found	Peak Found	n/a	Peak Found	Peak Found	n/a	n/a	Peak Found	n/a	Peak Found	Peak Found	n/a	n/a	n/a	High	High	Peak Found	Peak Found	Peak Found	n/a	Peak Found	Peak Found	Peak Found	Peak Found	Peak Found	Peak Found	Peak Found	Peak Found	Peak Found	n/a	High	Peak Found	High	4	0.5964	0	1	1	1	474.266	0.06	3e-05	54.8259	2.48592e-05	1.7187e-05	2.63959	5.6	6.81899e-09	5.88841e-05	55.37
FALSE		High	Unambiguous	VMAAENIPENPLKYLYPNIDK	[K].VMAAENIPENPLKYLYPNIDK.[D]			1.22391	1	6	2	A0A087WSP5	A0A087WSP5 [659-679]			Signal transducer and activator of transcription OS=Mus musculus OX=10090 GN=Stat1 PE=1 SV=1	Q99K94; Q8C3V4; P42225; Q8CFQ1; A0A087WRI1; A0A087WSP5	1	2432.25	21	1.422	1.019	0.278	1.237	1.379	0.196	0.058	0.25	1.378	0.51	0.03	-1.85	0.31	0.46	-2.35	-4.1	-2	0.46	0.720761	0.949391	0.798056	0.982117	0.926949	0.484613	0.139684	0.855075	0.900154	0.999983	0.999997	0.990631	1	1	0.983619	0.839526	0.97644	1	61.06	127.6	77.75	127.87	140.59	137.27	139.2	115.06	94.75	19.6493	19.3625	18.6541	19.7473	21.4332	18.6541	18.6541	18.6541	19.4291	226.3	171.7	46.8	28.7	46.4	35.2	2.4	42.1	232	168.4	28.69	66.66	69.08	141.22	162.59	87.57	117.63	51.58	38.8	85.45	3	3	3	3	3	3	3	3	3	5	225.7	153	132.8	139	116	22.5	31.7	33.3	4.7	216.4	11.1	19.4	1024.8	31.4	12.4	0.7	34.1	23.8	9.2	0.9	1.6	10	33.6	28.4	156.8	183.1	78.9	173.5	9	113.8	9.7	158.7	577053	409782	296158	302141	226398					467564			2.41903e+06												293406	392167	156334	450513		305818		412510	842578	570891	495551	518718	433068	84151	118160	124169	17620.3	807674	41452	72300.4	3.82489e+06	117026	46188.1	2613.19	127160	88697	34510.7	3442.48	6018.85	37375	125236	106162	585366	683451	294600	647747	33502.7	424906	36223.6	592474	Det	Det	Det	Det	Det	Imp	Imp	Imp	Imp	Det	Imp	Imp	Det	Imp	Imp	Imp	Imp	Imp	Imp	Imp	Imp	Imp	Imp	Imp	Det	Det	Det	Det	Imp	Det	Imp	Det	1	1	1	1	1					1			1												1	1	1	1		1		1		Peak Found	Peak Found	Peak Found	Peak Found	Peak Found	n/a	n/a	n/a	n/a	Peak Found	n/a	n/a	Peak Found	n/a	n/a	n/a	n/a	n/a	n/a	n/a	n/a	n/a	n/a	n/a	High	High	Peak Found	Peak Found	n/a	Peak Found	n/a	Peak Found	Peak Found	Peak Found	Peak Found	Peak Found	Peak Found	n/a	n/a	n/a	n/a	Peak Found	n/a	n/a	Peak Found	n/a	n/a	n/a	n/a	n/a	n/a	n/a	n/a	n/a	n/a	n/a	High	High	Peak Found	Peak Found	n/a	Peak Found	n/a	Peak Found	Peak Found	Peak Found	n/a	Peak Found	Peak Found	n/a	n/a	n/a	High	Peak Found	High	3	0.4724	0	1	1	1	811.421	-2.25	-0.00183	82.6842	2.48592e-05	0.00020235	1.22391	1.99	0.000595385	6.54907e-05	82.78
FALSE		High	Unambiguous	TELISVSEVHPSR	[K].TELISVSEVHPSR.[L]			2.47868	1	4	1	A0A087WSP5	A0A087WSP5 [710-722]			Signal transducer and activator of transcription OS=Mus musculus OX=10090 GN=Stat1 PE=1 SV=1	Q8C3V4; P42225; Q8CFQ1; A0A087WSP5	0	1453.76	13	0.597	1.051	0.408	0.44	1.481	1.349	0.19	0.858	10.031	-0.74	0.07	-1.29	-1.18	0.57	0.43	-2.4	-0.22	3.33	0.823431	0.91911	0.746218	0.521761	0.71006	0.711257	0.274037	0.499346	0.254261	0.999983	0.999997	0.985814	0.988737	1	1	0.906209	0.953918	0.913379	129.98	110.24	88.07	92.53	117.62	96.65	115.93	92.53	142.01	19.3667	18.9512	17.8294	17.8294	18.6984	18.7981	17.8294	18.6767	20.7721	19.4	34.2	32.7	24.3	60.4	66.6	6.2	45.5	673	37.7	133.57	116.76	79.26	84.19	87.87	73.9	99.01	53.74	93.8	82.17	3	3	3	3	3	3	3	3	3	5	18.9	177.7	13.1	33.3	150.9	9.9	2	34.4	31.9	2.1	23.6	37.1	11.2	58.8	124.9	64.9	113.8	17.2	5	27.6	6	72.4	44.3	22.6	1153.6	15.5	655.5	115	84.3	3.7	36.7	31.7		443098			273937									122592	302177	158809	312839					225243	153808		2.00842e+06		1208208	277820	195260				65716.3	617306	45623.4	115749	524004	34380.5	6880.36	119578	110706	7380.55	82112.3	128891	39030.2	204177	433909	225463	395107	59871.4	17474.3	95869.5	20903.8	251371	153808	78554.9	4.00695e+06	53955.5	2.27678e+06	399450	292952	13013.1	127521	110111	Imp	Det	Imp	Imp	Det	Imp	Imp	Imp	Imp	Imp	Imp	Imp	Imp	Det	Det	Det	Det	Imp	Imp	Imp	Imp	Det	Det	Imp	Det	Imp	Det	Det	Det	Imp	Imp	Imp		1			1									1	1	1	1					1	1		1		1	1	1					n/a	Peak Found	n/a	n/a	Peak Found	n/a	n/a	n/a	n/a	n/a	n/a	n/a	n/a	Peak Found	Peak Found	Peak Found	Peak Found	n/a	n/a	n/a	n/a	Peak Found	Peak Found	n/a	High	n/a	Peak Found	Peak Found	Peak Found	n/a	n/a	n/a	n/a	Peak Found	n/a	n/a	Peak Found	n/a	n/a	n/a	n/a	n/a	n/a	n/a	n/a	Peak Found	Peak Found	Peak Found	Peak Found	n/a	n/a	n/a	n/a	Peak Found	Peak Found	n/a	High	n/a	Peak Found	Peak Found	Peak Found	n/a	n/a	n/a	Peak Found	Peak Found	n/a	n/a	Peak Found	Peak Found	n/a	Peak Found	High	Peak Found	High	3	0.6561	0	1	1	1	485.26	-0.07	-4e-05	32.6163	2.48592e-05	1.7187e-05	2.47868	2.85	9.49482e-08	5.88841e-05	33.99
FALSE		High	Unambiguous	YLYPNIDKDHAFGK	[K].YLYPNIDKDHAFGK.[Y]			2.78948	1	6	1	A0A087WSP5	A0A087WSP5 [672-685]			Signal transducer and activator of transcription OS=Mus musculus OX=10090 GN=Stat1 PE=1 SV=1	Q99K94; Q8C3V4; P42225; Q8CFQ1; A0A087WRI1; A0A087WSP5	1	1680.84	14	0.428	0.163	0.267	0.317	0.339	0.182	0.141	0.07	5.092	-1.22	-2.62	-1.91	-1.66	-1.56	-2.46	-2.82	-3.84	2.35	0.723096	0.283607	0.789514	0.400811	0.603544	0.3176	0.223599	0.426265	0.455035	0.999983	0.890549	0.990631	0.929958	1	0.938051	0.883219	0.953918	0.96909	82.1	61.66	46.46	86.06	46.46	52.84	74.68	131.24	54.86	19.1565	18.1032	18.6046	19.0344	18.5923	18.1032	18.1032	19.1339	20.4515	38.9	23.1	30.3	28.9	38.4	23.9	14.9	8.3	674.7	118.7	78.72	78.98	21.72	90.31	18.39	38.31	57.83	145.4	41.84	42.83	3	3	3	3	3	3	3	3	3	5	33.1	128	40.3	26.3	23.8	1.6	25.2	31.3	38.9	29.8	110.5	22.2	34.6	39.7	49.5	24.7	26.6	11.8	27.1	15.4	7.9	8.6	89.1	2.2	697.6	743.8	301.6	94	146.1	191.9	54	122.7		302788							117026		255364				113627								293676		1.15231e+06	1.40646e+06	527382	215489	320865	455062	113390	281585	109127	421832	132678	86570.7	78570.3	5206.38	82889	103264	128345	98355.7	364266	73157.3	113946	130858	163162	81476.9	87603.8	38852	89396.7	50668.1	25912.7	28324.9	293676	7321.14	2.29894e+06	2.45111e+06	993816	309829	481399	632267	177851	404431	Imp	Det	Imp	Imp	Imp	Imp	Imp	Imp	Det	Imp	Det	Imp	Imp	Imp	Det	Imp	Imp	Imp	Imp	Imp	Imp	Imp	Det	Imp	Det	Det	Det	Det	Det	Det	Det	Det		1							1		1				1								1		1	1	1	1	1	1	1	1		n/a	Peak Found	n/a	n/a	n/a	n/a	n/a	n/a	Peak Found	n/a	Peak Found	n/a	n/a	n/a	Peak Found	n/a	n/a	n/a	n/a	n/a	n/a	n/a	Peak Found	n/a	High	Peak Found	Peak Found	Peak Found	Peak Found	Peak Found	Peak Found	Peak Found	n/a	Peak Found	n/a	n/a	n/a	n/a	n/a	n/a	Peak Found	n/a	Peak Found	n/a	n/a	n/a	Peak Found	n/a	n/a	n/a	n/a	n/a	n/a	n/a	Peak Found	n/a	High	Peak Found	Peak Found	Peak Found	Peak Found	Peak Found	Peak Found	Peak Found	Peak Found	n/a	Peak Found	Peak Found	Peak Found	n/a	n/a	Peak Found	High	Peak Found	High	4	0.5389	0	1	1	1	420.965	-0.84	-0.00035	35.3291	2.48592e-05	1.7187e-05	2.78948	3.6	1.10006e-08	5.88841e-05	35.99
FALSE		High	Unambiguous	TELISVSEVHPSRLQTTDNLLPMSPEEFDEMSR	[K].TELISVSEVHPSRLQTTDNLLPMSPEEFDEMSR.[I]			2.2695	1	4	1	A0A087WSP5	A0A087WSP5 [710-742]			Signal transducer and activator of transcription OS=Mus musculus OX=10090 GN=Stat1 PE=1 SV=1	Q8C3V4; P42225; Q8CFQ1; A0A087WSP5	1	3787.82	33	1.028	0.851	0.852	1.568	1.23	0.991	0.572	0.415	10.96	0.04	-0.23	-0.23	0.65	0.3	-0.01	-0.81	-1.27	3.45									0.158662									0.897247	132.73	21.13	106.99	59.75	74.39	73.08	56.06	44.44	145.71									18.9382	70.6	34.3	34.1	85.6	89.2	51.4	32.5	20.9	541.3	40	85.37	54.91	109.09	18.73	33.67	63.66	26.93	54.9	99.97	50.29	3	3	3	3	3	3	3	3	3	5	69.8	103.3	4.1	75.9	33.9	29.7	106.9	4.5	33.7	60.3	85.9	84.6	46.9	94.1	88.2	50.8	26	99.6	22	32.1	38.5	20.7	14.5	41.2	535	6.6	1101.3	39.5	100.5	38.5	34.9	76.5																									340280		741521						88595.1	131093	5257.91	96360.1	43066.6	37714.5	135587	5704.86	42722.7	76544.1	108971	107394	59498.8	119418	111877	64434.6	32999.5	126327	27909.5	40733.8	48821.6	26240.8	18375.6	52243	678883	8354.74	1.39734e+06	50165.8	127501	48827.6	44315.2	97090.4	Imp	Imp	Imp	Imp	Imp	Imp	Imp	Imp	Imp	Imp	Imp	Imp	Imp	Imp	Imp	Imp	Imp	Imp	Imp	Imp	Imp	Imp	Imp	Imp	Det	Imp	Det	Imp	Imp	Imp	Imp	Imp																									1		1							n/a	n/a	n/a	n/a	n/a	n/a	n/a	n/a	n/a	n/a	n/a	n/a	n/a	n/a	n/a	n/a	n/a	n/a	n/a	n/a	n/a	n/a	n/a	n/a	High	n/a	Peak Found	n/a	n/a	n/a	n/a	n/a	n/a	n/a	n/a	n/a	n/a	n/a	n/a	n/a	n/a	n/a	n/a	n/a	n/a	n/a	n/a	n/a	n/a	n/a	n/a	n/a	n/a	n/a	n/a	n/a	High	n/a	Peak Found	n/a	n/a	n/a	n/a	n/a	n/a	n/a	n/a	n/a	n/a	n/a	n/a	n/a	High	n/a	High	4	0.6189	0	1	1	1	947.707	-2.07	-0.00196	81.4465	2.48592e-05	1.7187e-05	2.2695	2.86	4.05038e-07	5.88841e-05	81.61
FALSE		High	Unambiguous	LLLENQGEAGGSLGSQPLLQPSPYGQSGISLSHLDLR	[K].LLLENQGEAGGSLGSQPLLQPSPYGQSGISLSHLDLR.[T]			4.36679	1	1	2	P52633	P52633 [796-832]			Signal transducer and transcription activator 6 OS=Mus musculus OX=10090 GN=Stat6 PE=1 SV=2	P52633	0	3831.99	37	1.519	0.463	1.254	2.699	1.318	0.877	0.953	2.969	5.363	0.6	-1.11	0.33	1.43	0.4	-0.19	-0.07	1.57	2.42	0.444829	0.58055	0.42445	0.388587	0.636104	0.785771	0.843501	0.0629942	0.335123	0.974712	0.999997	0.979215	0.921537	1	1	0.999997	0.605675	0.933564	80.73	130.35	92.16	97.95	80.73	75.04	83.75	97.95	104.72	17.0296	17.0296	17.8123	18.2879	17.0296	17.0296	17.0296	18.5579	18.9294	72.7	22.2	60	216.9	63.1	42	51.8	105.9	317.8	47.8	16.82	118.86	45.29	47.36	12.87	68.82	59.38	104.68	102.6	80.02	3	3	3	3	3	3	3	3	3	5	56.2	44.7	62.8	17.1	70.1	2.5	87	46.4	38.6	217.3	74.5	167.8	40.6	52.5	48.8	32.5	23.6	82.6	23.1	40	77.5	75.7	81.9	440	43.4	245.9	710.2	18.3	81.3	27.6	132.4	37							137667	67475.2		199399		173956												252107		223612	597275				133791		89100.7	70827.9	99581.3	27173.5	111094	3970.26	137802	73587	61132.1	344444	118007	265918	64359.3	83216.5	77341.4	51470.6	37362	130849	36580.5	63460.5	122769	120019	129813	697264	68856.5	389700	1.12552e+06	28976.5	128828	43719.1	209850	58674.5	Imp	Imp	Imp	Imp	Imp	Imp	Det	Det	Imp	Det	Imp	Det	Imp	Imp	Imp	Imp	Imp	Imp	Imp	Imp	Imp	Imp	Imp	Det	Imp	Det	Det	Imp	Imp	Imp	Det	Imp							1	1		1		1												1		1	1				1			n/a	n/a	n/a	n/a	n/a	n/a	Peak Found	Peak Found	n/a	Peak Found	n/a	Peak Found	n/a	n/a	n/a	n/a	n/a	n/a	n/a	n/a	n/a	n/a	n/a	Peak Found	n/a	High	High	n/a	n/a	n/a	Peak Found	n/a	n/a	n/a	n/a	n/a	n/a	n/a	Peak Found	Peak Found	n/a	Peak Found	n/a	Peak Found	n/a	n/a	n/a	n/a	n/a	n/a	n/a	n/a	n/a	n/a	n/a	Peak Found	n/a	High	High	n/a	n/a	n/a	Peak Found	n/a	n/a	n/a	Peak Found	Peak Found	n/a	n/a	n/a	Peak Found	High	Peak Found	High	4	0.7463	0	1	1	1	958.749	-3.47	-0.00333	88.6974	1.45902e-05	1.70164e-05	4.36679	4.69	1.95367e-13	5.88841e-05	89.81
FALSE		High	Unambiguous	AIELSLK	[K].AIELSLK.[E]			0.778271	1	3	13	P70297	P70297 [179-185]			Signal transducing adapter molecule 1 OS=Mus musculus OX=10090 GN=Stam PE=1 SV=3	P70297; Q3UGN9; A2ARJ0	0	773.477	7	1.076	5.624	0.569	1.19	0.799	0.826	1.098	0.2	0.754	0.11	2.49	-0.81	0.25	-0.32	-0.28	0.13	-2.32	-0.41	0.830403	0.528935	0.913421	0.998172	0.795138	0.972818	0.825998	0.831591	0.866621	0.999983	0.981221	0.99695	1	1	1	0.999997	0.972334	1	27.28	37.82	30.41	32.69	16.84	26.79	21.37	30.24	39.91	21.2718	22.7519	21.0176	21.4325	21.0694	21.2213	21.0709	20.6065	20.9036	88.9	420.3	40.2	99.5	62.9	67.9	82.4	15.4	52.6	69.8	13.04	35.14	24.69	26.34	10.47	24.83	12.47	73.87	48.77	21.09	3	3	3	3	3	3	3	3	3	5	77.8	99.8	96.7	253.4	536.6	457.5	31.7	52.8	43.8	66.1	110.4	108.3	68.5	60.1	74.2	76.7	73.9	47.1	79.4	89.7	101.9	19.1	16.7	1.9	78.3	57.3	26.1	76	95.4	92.8	53.9	76	1218652	1.63869e+06	1.32239e+06	3375934	6416085	5.85354e+06	725028	1106805	913257	875237	1.77093e+06	1.6206e+06	990926	825424	1.18153e+06	1.23526e+06	1.33875e+06	760101	993846	921007	993159	391363	382601		898191	752072	316686	1209333	1.45458e+06	1.52742e+06	786616	1.20957e+06	1.7794e+06	2.28296e+06	2.21271e+06	5.79584e+06	1.22731e+07	1.0464e+07	725741	1.20706e+06	1.00159e+06	1.51189e+06	2.52615e+06	2.47733e+06	1.56682e+06	1.37475e+06	1.69661e+06	1.75372e+06	1.69081e+06	1.07641e+06	1.81561e+06	2.05068e+06	2.33001e+06	436761	382601	44324.7	1.79196e+06	1.31068e+06	596774	1.73878e+06	2.18232e+06	2.12221e+06	1.2338e+06	1.73727e+06	Det	Det	Det	Det	Det	Det	Det	Det	Det	Det	Det	Det	Det	Det	Det	Det	Det	Det	Det	Det	Det	Det	Det	Imp	Det	Det	Det	Det	Det	Det	Det	Det	1	1	1	1	1	1	1	1	1	1	1	1	2	2	2	1	1	1	2	2	2	1	2		1	1	1	1	1	2	1	2		Peak Found	Peak Found	Peak Found	High	High	High	Peak Found	Peak Found	Peak Found	High	High	Peak Found	Peak Found	High	Peak Found	High	High	High	Peak Found	High	High	Peak Found	Peak Found	n/a	Peak Found	High	Peak Found	Peak Found	High	Peak Found	Peak Found	Peak Found	Peak Found	Peak Found	Peak Found	High	High	High	Peak Found	Peak Found	Peak Found	High	High	Peak Found	Peak Found	High	Peak Found	High	High	High	Peak Found	High	High	Peak Found	Peak Found	n/a	Peak Found	High	Peak Found	Peak Found	High	Peak Found	Peak Found	Peak Found	Peak Found	High	Peak Found	High	High	High	High	Peak Found	High	High	High	2	0.2187	0	1	1	1	387.242	0.03	1e-05	36.1027	0.000172982	0.00331556	0.778271	1.92	0.0135669	0.00067379	36.66
FALSE		High	Unambiguous	ASPALVAKDPGTVATK	[K].ASPALVAKDPGTVATK.[K]			3.28994	1	3	5	P70297	P70297 [155-170]			Signal transducing adapter molecule 1 OS=Mus musculus OX=10090 GN=Stam PE=1 SV=3	P70297; Q3UGN9; A2ARJ0	1	1525.86	16	0.617	7.493	0.049	1.154	0.638	1.42	1.221	0.038	0.399	-0.7	2.91	-4.34	0.21	-0.65	0.51	0.29	-4.72	-1.33	0.837167	0.459271	0.245567	0.910947	0.693119	0.725062	0.78778	0.532245	0.560959	0.999983	0.954061	0.955498	1	1	1	0.999997	0.953918	0.992162	140.78	65.66	131.8	55.35	46.34	44.04	60.59	128.81	140.84	21.2643	23.0973	20.5659	21.4712	21.2295	21.7037	21.3615	20.5659	20.9901	45.8	555.5	2.4	65.9	57.2	103.3	90.5	1.9	3.5	74.1	89.22	20.58	53.07	86.3	81.03	18.14	83.85	57.68	145.88	84.76	3	3	3	3	3	3	3	3	3	5	53.2	73.9	0.4	440.6	645.7	647.4	1.8	2.8	5.2	76.6	122.2	5.6	66.4	67.4	2.9	105.4	149.9	120	4.4	134	105.2	1.2	4	2.2	48.1	4.1	1.6	86.2	105.9	105.5	4.1	6	801107	1166353		5.6421e+06	7421738	7962574				974730	1.88351e+06		923933	889318		1631457	2.60893e+06	1.86339e+06		1.3231e+06	985770				530556			1.31778e+06	1.55222e+06	1.67002e+06			1.16973e+06	1.62491e+06	8306.03	9.68642e+06	1.41968e+07	1.42341e+07	40283.6	61425.3	114526	1.68376e+06	2.68674e+06	122074	1.46089e+06	1.48116e+06	64594.7	2.3162e+06	3.29501e+06	2.63882e+06	95860.5	2.94597e+06	2.31268e+06	26158	87852.1	48458	1.0585e+06	89054.5	36160.7	1.89471e+06	2.32881e+06	2.32035e+06	90626.8	132818	Det	Det	Imp	Det	Det	Det	Imp	Imp	Imp	Det	Det	Imp	Det	Det	Imp	Det	Det	Det	Imp	Det	Det	Imp	Imp	Imp	Det	Imp	Imp	Det	Det	Det	Imp	Imp	1	1		2	1	1				1	1		1	1		1	1	1		1	1				1			1	1	1				Peak Found	Peak Found	n/a	High	High	High	n/a	n/a	n/a	Peak Found	Peak Found	n/a	Peak Found	Peak Found	n/a	Peak Found	Peak Found	Peak Found	n/a	High	High	n/a	n/a	n/a	Peak Found	n/a	n/a	Peak Found	Peak Found	Peak Found	n/a	n/a	Peak Found	Peak Found	n/a	High	High	High	n/a	n/a	n/a	Peak Found	Peak Found	n/a	Peak Found	Peak Found	n/a	Peak Found	Peak Found	Peak Found	n/a	High	High	n/a	n/a	n/a	Peak Found	n/a	n/a	Peak Found	Peak Found	Peak Found	n/a	n/a	Peak Found	High	n/a	Peak Found	Peak Found	Peak Found	High	n/a	Peak Found	Peak Found	High	3	0.6441	0	1	1	1	509.292	1.19	0.0006	21.7087	2.48592e-05	1.7187e-05	2.77979	4.13	3.42076e-10	5.88841e-05	22.66
FALSE		High	Unambiguous	DFASEVSNVLNKGHPK	[R].DFASEVSNVLNKGHPK.[V]			2.5549	1	3	4	P70297	P70297 [88-103]			Signal transducing adapter molecule 1 OS=Mus musculus OX=10090 GN=Stam PE=1 SV=3	P70297; Q3UGN9; A2ARJ0	1	1741.89	16	0.758	6.483	0.638	0.571	0.912	0.849	0.659	0.685	0.767	-0.4	2.7	-0.65	-0.81	-0.13	-0.24	-0.6	-0.55	-0.38	0.679304	0.34157	0.523463	0.332255	0.96463	0.797625	0.506906	0.647042	0.95265	0.999983	0.90303	0.979215	0.874218	1	1	0.981313	0.953918	1	46.3	47.7	22.24	24.99	36.09	38.78	35.56	15.56	30.52	16.1136	18.726	16.1136	16.1136	17.1428	17.7056	16.1136	16.1136	17.1795	56.8	485.8	51.2	45.8	68.3	60.6	49.4	52.3	54.8	74.9	77.58	40.37	27.35	43.2	81.98	102.27	55	5.75	74.93	15.86	3	3	3	3	3	3	3	3	3	5	54	7.3	78.5	277.4	461.4	651.6	48.6	30.5	53.4	46.6	18.2	43.5	3.7	81.8	64.9	47.9	280.4	57.6	58.8	46.9	15.7	49.7	46.4	52.1	50.1	52	167.9	67.8	76.3	84.1	53.8	71.2				242935	362684	548081								73806.4			333870	61122.3								44877.2	133942	70905.7					81130.8	11010.4	117968	417074	693764	979766	73118.7	45858.2	80289.2	70008	27324.8	65461.8	5540.34	122925	97561	72017.2	421669	86557.4	88416.9	70549	23611.5	74694.4	69795.9	78305.8	75359.6	78210.1	252404	101948	114651	126380	80964	107011	Imp	Imp	Imp	Det	Det	Det	Imp	Imp	Imp	Imp	Imp	Imp	Imp	Det	Imp	Imp	Det	Det	Imp	Imp	Imp	Imp	Imp	Imp	Imp	Det	Det	Det	Imp	Imp	Imp	Imp				1	1	1								1			1	1								1	1	1						n/a	n/a	n/a	High	High	High	n/a	n/a	n/a	n/a	n/a	n/a	n/a	Peak Found	n/a	n/a	Peak Found	Peak Found	High	n/a	n/a	n/a	n/a	n/a	n/a	Peak Found	Peak Found	Peak Found	n/a	n/a	n/a	n/a	n/a	n/a	n/a	High	High	High	n/a	n/a	n/a	n/a	n/a	n/a	n/a	Peak Found	n/a	n/a	Peak Found	Peak Found	High	n/a	n/a	n/a	n/a	n/a	n/a	Peak Found	Peak Found	Peak Found	n/a	n/a	n/a	n/a	n/a	High	n/a	n/a	Peak Found	Peak Found	High	n/a	Peak Found	Peak Found	High	4	0.6656	0	1	1	1	436.227	-1.34	-0.00058	51.1315	2.48592e-05	1.7187e-05	2.47692	3.05	5.59662e-08	5.88841e-05	50.95
FALSE		High	Unambiguous	EQGVTFPAIGSQAAEQAK	[K].EQGVTFPAIGSQAAEQAK.[A]			3.21536	1	3	1	P70297	P70297 [137-154]			Signal transducing adapter molecule 1 OS=Mus musculus OX=10090 GN=Stam PE=1 SV=3	P70297; Q3UGN9; A2ARJ0	0	1831.92	18	1.653	34.451	2.725	0.898	2.378	1.232	2.163	1.293	2.694	0.73	5.11	1.45	-0.15	1.25	0.3	1.11	0.37	1.43		0.0703802					0.205712				0.890549					0.875897			123.97	104.92	102.9	108.05	102.9	126.77	131.99	133.84	102.9		19.2659					17.0473			52.4	603	47.7	27.5	41.6	42.7	55.5	65	47.2	17.5	61.32	15.06	20.03	78.93	38.33	60.19	98.15	74.52	39.29	90.96	3	3	3	3	3	3	3	3	3	5	70.2	14.7	56.2	741.6	647.5	547.3	52	51.2	35.6	5	29.5	48.8	33.6	44.7	70.6	11	45.8	49.9	132.9	59.6	4.5	70.2	6.8	69.8	50.6	31.5	71.9	18.8	54.3	8.9	3.4	61.4				804477	630408	570121													135438														130658	27408.2	104703	1.38113e+06	1.20588e+06	1.01917e+06	96807.7	95378.4	66233.5	9403.18	54916.9	90891.1	62499.9	83239.8	131541	20425.5	85381.5	93016.4	247424	110932	8307.22	130823	12728.2	130065	94293	58753.3	133877	35003.3	101196	16581.6	6356.22	114407	Imp	Imp	Imp	Det	Det	Det	Imp	Imp	Imp	Imp	Imp	Imp	Imp	Imp	Imp	Imp	Imp	Imp	Det	Imp	Imp	Imp	Imp	Imp	Imp	Imp	Imp	Imp	Imp	Imp	Imp	Imp				1	1	1													1															n/a	n/a	n/a	Peak Found	High	Peak Found	n/a	n/a	n/a	n/a	n/a	n/a	n/a	n/a	n/a	n/a	n/a	n/a	Peak Found	n/a	n/a	n/a	n/a	n/a	n/a	n/a	n/a	n/a	n/a	n/a	n/a	n/a	n/a	n/a	n/a	Peak Found	High	Peak Found	n/a	n/a	n/a	n/a	n/a	n/a	n/a	n/a	n/a	n/a	n/a	n/a	Peak Found	n/a	n/a	n/a	n/a	n/a	n/a	n/a	n/a	n/a	n/a	n/a	n/a	n/a	n/a	High	n/a	n/a	n/a	n/a	Peak Found	n/a	n/a	n/a	High	2	0.6648	0	1	1	1	916.462	-0.45	-0.00041	51.3439	2.48592e-05	1.7187e-05	3.21536	3.61	5.73778e-10	5.88841e-05	51.96
FALSE		High	Unambiguous	DFASEVSNVLNK	[R].DFASEVSNVLNK.[G]			1.85874	1	3	3	P70297	P70297 [88-99]			Signal transducing adapter molecule 1 OS=Mus musculus OX=10090 GN=Stam PE=1 SV=3	P70297; Q3UGN9; A2ARJ0	0	1322.66	12	0.319	18.047	0.972	1.844	0.639	3.72	2.328	0.535	0.903	-1.65	4.17	-0.04	0.88	-0.65	1.9	1.22	-0.9	-0.15	0.098812	0.266746	0.680182	0.489685	0.807007	0.333825	0.25629	0.469304	0.881722	0.639229	0.890549	0.98118	0.976841	1	0.944968	0.897662	0.953918	1	115.8	51.78	100.41	79.57	109.42	100.41	114.68	113.83	51.78	16.3837	19.6012	16.3837	17.5339	17.5984	18.626	17.6272	16.3837	16.3837	9	558.5	27.6	59.5	18.1	176.9	66	16.6	36.8	30.9	114.3	4.67	71	55.63	103.73	76.15	92.05	91.8	65.09	56.25	3	3	3	3	3	3	3	3	3	5	9.7	5.6	51.6	554.9	606.6	596.3	59	29.4	12	93.6	25.9	63.5	19.3	8.3	73.8	16.5	199.8	188.9	70.5	16	172.4	17.7	1.7	34.8	45.8	8	39.3	33	58.4	50.8	6.6	30.3				709837	696517	732607				119058		91305.6			112942		347515	292933	84720.7		161421								85504.6				21217.5	12255.7	113242	1.21866e+06	1.33234e+06	1.30963e+06	129614	64622.8	26349.7	205662	56852.4	139574	42487	18225.6	162178	36163.1	438903	414833	154772	35050.3	378704	38830.1	3669.6	76449	100675	17615.2	86235.7	72569.4	128284	111518	14557.3	66488	Imp	Imp	Imp	Det	Det	Det	Imp	Imp	Imp	Det	Imp	Det	Imp	Imp	Det	Imp	Det	Det	Det	Imp	Det	Imp	Imp	Imp	Imp	Imp	Imp	Imp	Det	Imp	Imp	Imp				1	1	1				1		1			1		1	1	1		1								1					n/a	n/a	n/a	High	High	High	n/a	n/a	n/a	Peak Found	n/a	Peak Found	n/a	n/a	Peak Found	n/a	Peak Found	Peak Found	Peak Found	n/a	Peak Found	n/a	n/a	n/a	n/a	n/a	n/a	n/a	Peak Found	n/a	n/a	n/a	n/a	n/a	n/a	High	High	High	n/a	n/a	n/a	Peak Found	n/a	Peak Found	n/a	n/a	Peak Found	n/a	Peak Found	Peak Found	Peak Found	n/a	Peak Found	n/a	n/a	n/a	n/a	n/a	n/a	n/a	Peak Found	n/a	n/a	n/a	n/a	High	n/a	Peak Found	Peak Found	Peak Found	Peak Found	n/a	n/a	Peak Found	High	2	0.7003	0	1	1	1	661.833	-0.19	-0.00012	72.6351	2.48592e-05	2.28296e-05	1.85874	2.97	6.99147e-06	5.88841e-05	71.93
FALSE		High	Unambiguous	QQSAPVSTLYPSTSNLLTNHQHEGRK	[R].QQSAPVSTLYPSTSNLLTNHQHEGRK.[V]			3.39868	1	2	1	P70297	P70297 [189-214]			Signal transducing adapter molecule 1 OS=Mus musculus OX=10090 GN=Stam PE=1 SV=3	P70297; Q3UGN9	1	2893.46	26	0.547	7.397	1.319	1.526	3.356	0.613	0.354	2.117	0.221	-0.87	2.89	0.4	0.61	1.75	-0.71	-1.5	1.08	-2.18		0.0684106		0.635391	0.256551						0.890549		1	0.804661					82.59	76.4	79.22	86.09	106.09	103.64	97.66	63.99	128.08		17.5439		17.4945	17.8274					47.2	309.4	95.2	60.9	289.6	23.6	13.7	103.9	8.5	48	81.43	82.61	32.26	93.93	55.02	97.4	116.3	16.69	141.09	52.2	3	3	3	3	3	3	3	3	3	5	41.2	1.7	40.8	783.9	267.7	159.8	82.3	44	84.1	33	192.9	52.7	262.9	71.3	250.6	14.6	20.5	84.6	11.8	77.4	9.9	89.9	70.7	99	4.9	7.4	87.1	74.7	33.4	21.6	41.5	82.3				623525	191089	122055					184655		227031		238280																		56291.9	2277.92	55765.6	1.07047e+06	365526	218190	112417	60143.3	114838	45027.5	263402	71909.6	358972	97325.6	342156	19896.1	27927.8	115480	16133.1	105717	13540.4	122700	96520.9	135147	6726.07	10074.1	118900	101951	45585.2	29498.4	56728.2	112337	Imp	Imp	Imp	Det	Det	Det	Imp	Imp	Imp	Imp	Det	Imp	Det	Imp	Det	Imp	Imp	Imp	Imp	Imp	Imp	Imp	Imp	Imp	Imp	Imp	Imp	Imp	Imp	Imp	Imp	Imp				1	1	1					1		1		1																			n/a	n/a	n/a	High	Peak Found	Peak Found	n/a	n/a	n/a	n/a	Peak Found	n/a	Peak Found	n/a	Peak Found	n/a	n/a	n/a	n/a	n/a	n/a	n/a	n/a	n/a	n/a	n/a	n/a	n/a	n/a	n/a	n/a	n/a	n/a	n/a	n/a	High	Peak Found	Peak Found	n/a	n/a	n/a	n/a	Peak Found	n/a	Peak Found	n/a	Peak Found	n/a	n/a	n/a	n/a	n/a	n/a	n/a	n/a	n/a	n/a	n/a	n/a	n/a	n/a	n/a	n/a	n/a	n/a	High	n/a	Peak Found	Peak Found	n/a	n/a	n/a	n/a	n/a	High	5	0.4288	0	1	1	1	579.496	-1.05	-0.00061	32.5016	2.45447e-05	1.7187e-05	3.39868	5.13	1.60923e-10	5.88841e-05	33.51
FALSE		High	Unambiguous	NLKEQGVTFPAIGSQAAEQAK	[K].NLKEQGVTFPAIGSQAAEQAK.[A]			2.66656	1	3	1	P70297	P70297 [134-154]			Signal transducing adapter molecule 1 OS=Mus musculus OX=10090 GN=Stam PE=1 SV=3	P70297; Q3UGN9; A2ARJ0	1	2187.14	21																																																																																																																																																																																																																																																					No Quan Values	n/a	n/a	n/a	High	n/a	n/a	n/a	n/a	n/a	n/a	n/a	n/a	n/a	n/a	n/a	n/a	n/a	n/a	n/a	n/a	n/a	n/a	n/a	n/a	n/a	n/a	n/a	n/a	n/a	n/a	n/a	n/a	n/a	n/a	n/a	High	n/a	n/a	n/a	n/a	n/a	n/a	n/a	n/a	n/a	n/a	n/a	n/a	n/a	n/a	n/a	n/a	n/a	n/a	n/a	n/a	n/a	n/a	n/a	n/a	n/a	n/a	n/a	n/a	n/a	High	n/a	n/a	n/a	n/a	n/a	n/a	n/a	n/a	High	3	0.6761	0	1	1	1	729.718	-0.05	-3e-05	42.6894	2.48592e-05	1.7187e-05	2.66656	3.52	2.58004e-08	5.88841e-05
FALSE		High	Unambiguous	SEPEPVYIDEGK	[K].SEPEPVYIDEGK.[M]			1.29478	1	2	3	O88811	O88811 [285-296]			Signal transducing adapter molecule 2 OS=Mus musculus OX=10090 GN=Stam2 PE=1 SV=1	O88811-2; O88811	0	1362.64	12																																																																																																																																																																																																																																																					No Quan Values	n/a	n/a	n/a	n/a	n/a	n/a	n/a	n/a	n/a	n/a	n/a	n/a	n/a	n/a	n/a	n/a	n/a	n/a	n/a	n/a	n/a	n/a	n/a	n/a	High	n/a	n/a	High	High	n/a	n/a	n/a	n/a	n/a	n/a	n/a	n/a	n/a	n/a	n/a	n/a	n/a	n/a	n/a	n/a	n/a	n/a	n/a	n/a	n/a	n/a	n/a	n/a	n/a	n/a	n/a	High	n/a	n/a	High	High	n/a	n/a	n/a	n/a	n/a	n/a	n/a	n/a	n/a	n/a	n/a	High	High	High	2	0.5489	0	1	1	1	681.824	-1.3	-0.00089	32.2213	2.48592e-05	0.000139441	1.29478	1.84	0.000359845	6.54907e-05
FALSE		High	Unambiguous	DSSSPPGPGDLTEER	[K].DSSSPPGPGDLTEER.[T]			2.18151	1	3	3	E9Q0Y4	E9Q0Y4 [810-824]			Signal-induced proliferation associated gene 1 OS=Mus musculus OX=10090 GN=Sipa1 PE=1 SV=1	Q3V403; E9Q0Y4; P46062	0	1543.69	15	0.559	4.754	1.153	2.729	3.082	0.353	2.818	2.442	39.186	-0.84	2.25	0.21	1.45	1.62	-1.5	1.49	1.29	5.29	0.859633	0.393803	0.495764	0.489406	0.385552	0.566053	0.239475	0.0782099	0.0522499	0.999983	0.922448	0.979215	0.976699	0.917887	0.995956	0.891599	0.674876	0.758327	132.66	144.95	123.91	116.25	122.01	120.43	129.8	122.01	117.68	17.7622	19.0365	17.7622	18.9614	17.7622	17.7622	17.7622	17.7622	19.3952	32.9	279.7	52.7	30.1	35.9	6.1	61.3	36.3	453.9	11	81.31	83.88	66.88	120.74	42.46	98.78	38.19	51.19	7.72	137.43	3	3	3	3	3	3	3	3	3	5	3.1	33.7	48.4	286.8	301	6.4	11.4	54	69.6	26.4	30.9	226.4	32.9	36.8	68.6	21.3	6.2	2.6	67.7	62.9	30.1	69.8	37.3	26.1	465.4	418.5	487.7	11.3	60.3	6.3	179.2	10.7				325011	306136							288139													453871	467212	503455				222303		6066.25	65579	94131.3	557982	585595	12439.5	22222.6	105125	135324	51400.2	60127	440464	64038	71641.8	133494	41443.7	12093.7	5066.13	131663	122310	58554.2	135861	72513.6	50745.9	905507	814237	948726	22030.3	117363	12347.9	348680	20778.9	Imp	Imp	Imp	Det	Det	Imp	Imp	Imp	Imp	Imp	Imp	Det	Imp	Imp	Imp	Imp	Imp	Imp	Imp	Imp	Imp	Imp	Imp	Imp	Det	Det	Det	Imp	Imp	Imp	Det	Imp				1	1							1													1	1	1				1			n/a	n/a	n/a	Peak Found	Peak Found	n/a	n/a	n/a	n/a	n/a	n/a	Peak Found	n/a	n/a	n/a	n/a	n/a	n/a	n/a	n/a	n/a	n/a	n/a	n/a	High	High	High	n/a	n/a	n/a	Peak Found	n/a	n/a	n/a	n/a	Peak Found	Peak Found	n/a	n/a	n/a	n/a	n/a	n/a	Peak Found	n/a	n/a	n/a	n/a	n/a	n/a	n/a	n/a	n/a	n/a	n/a	n/a	High	High	High	n/a	n/a	n/a	Peak Found	n/a	n/a	Peak Found	n/a	Peak Found	n/a	n/a	n/a	n/a	High	Peak Found	High	2	0.6955	0	1	1	1	772.348	0.91	0.0007	34.2526	2.48592e-05	1.73556e-05	2.18151	2.66	7.45595e-07	5.88841e-05	36.08
FALSE		High	Unambiguous	TRQQYLQDLATNEVTTTSLDSASR	[R].TRQQYLQDLATNEVTTTSLDSASR.[F]			0.706468	1	3	1	E9Q0Y4	E9Q0Y4 [527-550]			Signal-induced proliferation associated gene 1 OS=Mus musculus OX=10090 GN=Sipa1 PE=1 SV=1	Q3V403; E9Q0Y4; P46062	1	2698.33	24																																																																																																																																																																																																																																																					Not Reliable	n/a	n/a	n/a	n/a	n/a	n/a	n/a	n/a	n/a	n/a	n/a	n/a	n/a	n/a	n/a	n/a	n/a	n/a	n/a	n/a	n/a	n/a	n/a	n/a	n/a	n/a	High	n/a	n/a	n/a	n/a	n/a	n/a	n/a	n/a	n/a	n/a	n/a	n/a	n/a	n/a	n/a	n/a	n/a	n/a	n/a	n/a	n/a	n/a	n/a	n/a	n/a	n/a	n/a	n/a	n/a	n/a	n/a	High	n/a	n/a	n/a	n/a	n/a	n/a	n/a	n/a	n/a	n/a	n/a	n/a	n/a	High	n/a	High	3	0.0721	0	1	1	2	900.112	-2.1	-0.00188	54.0395	0.000261846	0.00522299	0.706468	1.11	0.0220135	0.00100066
FALSE		High	Unambiguous	EGQPISESGDPK	[R].EGQPISESGDPK.[E]			0.584661	1	3	1	E9Q0Y4	E9Q0Y4 [945-956]			Signal-induced proliferation associated gene 1 OS=Mus musculus OX=10090 GN=Sipa1 PE=1 SV=1	Q3V403; E9Q0Y4; P46062	0	1243.58	12																																																																																																																																																																																																																																																					No Quan Values	n/a	n/a	n/a	n/a	n/a	n/a	n/a	n/a	n/a	n/a	n/a	n/a	n/a	n/a	n/a	n/a	n/a	n/a	n/a	n/a	n/a	n/a	n/a	n/a	n/a	High	n/a	n/a	n/a	n/a	n/a	n/a	n/a	n/a	n/a	n/a	n/a	n/a	n/a	n/a	n/a	n/a	n/a	n/a	n/a	n/a	n/a	n/a	n/a	n/a	n/a	n/a	n/a	n/a	n/a	n/a	n/a	High	n/a	n/a	n/a	n/a	n/a	n/a	n/a	n/a	n/a	n/a	n/a	n/a	n/a	n/a	High	n/a	High	2	0.5411	0	1	1	1	622.292	-2.8	-0.00174	12.3427	0.000510174	0.0111008	0.584661	1.46	0.0493636	0.00195502
FALSE		High	Unambiguous	SGSDAGEVRPPTPASPR	[R].SGSDAGEVRPPTPASPR.[A]			1.8322	1	2	1	E9Q0Y4	E9Q0Y4 [51-67]			Signal-induced proliferation associated gene 1 OS=Mus musculus OX=10090 GN=Sipa1 PE=1 SV=1	E9Q0Y4; P46062	0	1680.83	17	1.577	1.558	1.167	0.784	2.122	1.206	1.197	0.661	16.82	0.66	0.64	0.22	-0.35	1.09	0.27	0.26	-0.6	4.07									0.135632									0.893823	77.09	77.09	101.51	126.31	86.42	119.66	106.94	119.44	84.55									18.8049	61.9	61.2	45.8	21.5	83.3	47.4	25	23.2	591.4	39.3	12.67	14.89	62.26	58.82	24.79	78.69	73.94	64.75	36.29	84.69	3	3	3	3	3	3	3	3	3	5	49.6	63.9	56.2	55.5	70	53.8	13.1	41.6	60.7	43.5	15.1	19.5	75.6	80.8	49.1	74	43	8.3	22.7	66.5	18.5	8.2	36.7	21.1	536.7	504.7	933.6	74.3	1.9	10.8	55.5	35.6																									425408	457964	783461						78420.2	101067	88881.5	87819.2	110669	85007.9	20739	65771.1	96015.8	68845.6	23874	30793.7	119592	127712	77674.9	116950	67973.8	13111	35938.6	105109	29292.6	13040.2	58006.3	33293.3	848720	798120	1.47638e+06	117430	3029.61	17060.7	87775.6	56369.5	Imp	Imp	Imp	Imp	Imp	Imp	Imp	Imp	Imp	Imp	Imp	Imp	Imp	Imp	Imp	Imp	Imp	Imp	Imp	Imp	Imp	Imp	Imp	Imp	Det	Det	Det	Imp	Imp	Imp	Imp	Imp																									1	1	1							n/a	n/a	n/a	n/a	n/a	n/a	n/a	n/a	n/a	n/a	n/a	n/a	n/a	n/a	n/a	n/a	n/a	n/a	n/a	n/a	n/a	n/a	n/a	n/a	Peak Found	High	Peak Found	n/a	n/a	n/a	n/a	n/a	n/a	n/a	n/a	n/a	n/a	n/a	n/a	n/a	n/a	n/a	n/a	n/a	n/a	n/a	n/a	n/a	n/a	n/a	n/a	n/a	n/a	n/a	n/a	n/a	Peak Found	High	Peak Found	n/a	n/a	n/a	n/a	n/a	n/a	n/a	n/a	n/a	n/a	n/a	n/a	n/a	High	n/a	High	3	0.5946	0	1	1	1	560.947	-2.11	-0.00118	18.9433	2.48592e-05	2.38335e-05	1.8322	2.96	8.40403e-06	5.88841e-05	20.1
FALSE		High	Unambiguous	VSHLESMLWK	[K].VSHLESMLWK.[L]			1.15753	1	3	1	E9Q0Y4	E9Q0Y4 [974-983]			Signal-induced proliferation associated gene 1 OS=Mus musculus OX=10090 GN=Sipa1 PE=1 SV=1	Q3V403; E9Q0Y4; P46062	0	1229.63	10	0.484	8.119	1.209	1.404	17.236	3.46	1.063	0.883	12.135	-1.05	3.02	0.27	0.49	4.11	1.79	0.09	-0.18	3.6	0.426289	0.261063	0.372076	0.521673	0.0605507	0.286043	0.644186	0.705951	0.164961	0.966553	0.890549	0.979215	0.988724	0.492474	0.928264	0.999997	0.957434	0.897247	91.55	64.11	75.35	60.56	68.35	77.03	67.21	80.64	78.07	16.8275	18.6329	16.8275	16.8275	19.6325	18.4446	17.2957	16.8275	18.9779	11.8	164.9	24.6	28.5	350	96.6	31.4	18.2	253.7	20.3	77.76	26.54	38.95	11.33	18.31	34.67	42.2	51.51	37.3	66.09	3	3	3	3	3	3	3	3	3	5	4.5	26.4	12.1	157	250.8	169	40.4	19.1	25.2	26.6	33.3	29.2	358.8	403.5	278.2	53.3	99	111	32.2	13.7	34.1	18.7	28.3	9.1	260	389.2	184.3	16	20.8	9.7	32.1	54.4				280722	402429	290193							696462	743613	594689	115238	240691	240467			44589.1				400005	685420	300099					116298	13709.6	80914.7	37024.9	481947	769790	518757	124025	58531.8	77255.6	81737.4	102229	89686.3	1.10122e+06	1.23849e+06	853939	163605	303987	340534	98682.9	42088	104609	57413.5	86895.5	27793.1	798040	1.19452e+06	565517	49182.6	63892.1	29661.8	98433.9	167034	Imp	Imp	Imp	Det	Det	Det	Imp	Imp	Imp	Imp	Imp	Imp	Det	Det	Det	Det	Det	Det	Imp	Imp	Det	Imp	Imp	Imp	Det	Det	Det	Imp	Imp	Imp	Imp	Det				1	1	1							1	1	1	1	1	1			1				1	1	1					1		n/a	n/a	n/a	Peak Found	Peak Found	Peak Found	n/a	n/a	n/a	n/a	n/a	n/a	Peak Found	Peak Found	Peak Found	Peak Found	Peak Found	Peak Found	n/a	n/a	Peak Found	n/a	n/a	n/a	Peak Found	High	Peak Found	n/a	n/a	n/a	n/a	Peak Found	n/a	n/a	n/a	Peak Found	Peak Found	Peak Found	n/a	n/a	n/a	n/a	n/a	n/a	Peak Found	Peak Found	Peak Found	Peak Found	Peak Found	Peak Found	n/a	n/a	Peak Found	n/a	n/a	n/a	Peak Found	High	Peak Found	n/a	n/a	n/a	n/a	Peak Found	n/a	Peak Found	n/a	n/a	Peak Found	Peak Found	Peak Found	n/a	High	Peak Found	High	3	0.4952	0	1	1	1	410.55	0.61	0.00025	39.2294	2.48592e-05	0.000294706	1.15753	2.1	0.000955091	6.54907e-05	39.3
FALSE		High	Unambiguous	KLRQPARPPLTPHTFEPRPAR	[R].KLRQPARPPLTPHTFEPRPAR.[G]			0.287907	1	1	1	E9Q0Y4	E9Q0Y4 [25-45]			Signal-induced proliferation associated gene 1 OS=Mus musculus OX=10090 GN=Sipa1 PE=1 SV=1	E9Q0Y4	2	2465.4	21	0.632	0.619	0.355	0.769	0.302	1.418	0.902	0.527	2.296	-0.66	-0.69	-1.49	-0.38	-1.73	0.5	-0.15	-0.93	1.2	0.862755	0.779928	0.701095	0.811891	0.360096	0.682676	0.853558	0.792177	0.389077	0.999983	0.999997	0.982839	1	0.898739	1	0.999997	0.966319	0.948097	133.93	83.52	95.36	128.46	107.07	117.72	114.86	87.24	107.13	18.0365	17.1958	17.6031	19.6382	17.4409	19.2451	17.926	17.1958	17.9379	84.8	83	47.6	74.6	50.5	137.6	87.5	77.6	222.8	134.1	101.85	32.74	55.91	146.59	65.09	119.42	87.56	43.87	109.82	72.96	3	3	3	3	3	3	3	3	3	5	42.9	106	3.4	40	42	69.6	16.9	24.1	48.9	36.7	37.8	652.4	41.3	8.6	25.6	42.6	69.6	427.7	26.3	141.1	44.3	39.3	62.8	25.9	541.4	112.8	63.7	145.9	136.9	49.1	6.6	67.9		118737						34480.1	69530.1			665877			27802.2			471258		98909					423391	100977	52725	158344	142337				66993.3	165419	5370.61	62381.9	65526.7	108580	26431.4	37603.2	76255.5	57260	58937.2	1.01789e+06	64490.3	13386	39922.3	66502.8	108675	667365	40970.5	220227	69099.7	61289.4	98033.6	40349.8	844696	175978	99356.6	227667	213551	76637.4	10235.5	105919	Imp	Det	Imp	Imp	Imp	Imp	Imp	Det	Det	Imp	Imp	Det	Imp	Imp	Det	Imp	Imp	Det	Imp	Det	Imp	Imp	Imp	Imp	Det	Det	Det	Det	Det	Imp	Imp	Imp		1						1	1			1			1			1		1					1	1	1	1	1					n/a	Peak Found	n/a	n/a	n/a	n/a	n/a	Peak Found	Peak Found	n/a	n/a	Peak Found	n/a	n/a	Peak Found	n/a	n/a	Peak Found	n/a	Peak Found	n/a	n/a	n/a	n/a	High	Peak Found	Peak Found	Peak Found	Peak Found	n/a	n/a	n/a	n/a	Peak Found	n/a	n/a	n/a	n/a	n/a	Peak Found	Peak Found	n/a	n/a	Peak Found	n/a	n/a	Peak Found	n/a	n/a	Peak Found	n/a	Peak Found	n/a	n/a	n/a	n/a	High	Peak Found	Peak Found	Peak Found	Peak Found	n/a	n/a	n/a	Peak Found	n/a	Peak Found	Peak Found	Peak Found	Peak Found	Peak Found	n/a	High	Peak Found	High	6	0.2895	0	1	1	1	411.741	4.62	0.0019	27.4683	0.00197552	0.0761512	0.287907	2.28	0.309942	0.00938813	29.49
FALSE		High	Unambiguous	RGMAPAPTDDLFAR	[R].RGMAPAPTDDLFAR.[K]			1.30532	1	3	1	E9Q0Y4	E9Q0Y4 [11-24]			Signal-induced proliferation associated gene 1 OS=Mus musculus OX=10090 GN=Sipa1 PE=1 SV=1	E9Q0Y4; A0A494BAM3; P46062	1	1517.75	14	1.943	0.683	0.272	2.124	2.054	0.231	0.544	2.2	7.464	0.96	-0.55	-1.88	1.09	1.04	-2.12	-0.88	1.14	2.9	0.507004	0.852594	0.14473	0.596288	0.588047	0.111511	0.810684	0.199731	0.313133	0.993613	0.999997	0.896451	1	1	0.810398	0.999997	0.952956	0.928346	97.14	90.22	86.38	94.37	100.95	113.19	135.92	108.86	79.84	18.5939	18.1845	16.8835	18.5045	18.5344	16.8835	18.6314	19.2388	19.7255	110.2	35.7	14.2	114.8	116.5	13.1	28.4	124.8	390	52.3	70.5	78.23	68.89	50.57	66.99	101.82	134.97	72.92	39.43	87.31	3	3	3	3	3	3	3	3	3	5	20.9	154.2	118.2	97.8	38.3	20	15.2	6	28.8	139.9	43.3	123.1	126	20.5	125	0.2	14	30.5	5.7	204.3	30.5	213.9	133.9	30.5	209.6	418.4	494.6	20.4	168	31.3	56.1	60.9		343874	219523	176993						251724		250241	247544		270489					285161		595556	416017		326408	745971	815510		347993	69901.6	111048	131641	65052.2	479071	367320	303864	118950	62043.5	47301.5	18603.8	89590.7	434830	134470	382531	391407	63672.3	388407	557.396	43617.1	94731	17798.1	634929	94749.1	664640	416017	94778.5	651209	1.30004e+06	1.53677e+06	63306.7	522099	97121.8	174178	189071	Imp	Det	Det	Det	Imp	Imp	Imp	Imp	Imp	Det	Imp	Det	Det	Imp	Det	Imp	Imp	Imp	Imp	Det	Imp	Det	Det	Imp	Det	Det	Det	Imp	Det	Det	Det	Det		1	1	1						1		1	1		1					1		1	1		1	1	1		1	1	1	1		n/a	Peak Found	Peak Found	Peak Found	n/a	n/a	n/a	n/a	n/a	Peak Found	n/a	Peak Found	Peak Found	n/a	Peak Found	n/a	n/a	n/a	n/a	Peak Found	n/a	Peak Found	Peak Found	n/a	High	Peak Found	Peak Found	n/a	Peak Found	Peak Found	Peak Found	Peak Found	n/a	Peak Found	Peak Found	Peak Found	n/a	n/a	n/a	n/a	n/a	Peak Found	n/a	Peak Found	Peak Found	n/a	Peak Found	n/a	n/a	n/a	n/a	Peak Found	n/a	Peak Found	Peak Found	n/a	High	Peak Found	Peak Found	n/a	Peak Found	Peak Found	Peak Found	Peak Found	Peak Found	Peak Found	n/a	Peak Found	Peak Found	n/a	Peak Found	Peak Found	High	Peak Found	High	3	0.464	0	1	1	1	506.59	1.31	0.00066	40.0867	2.48592e-05	0.000132285	1.30532	2.5	0.000333933	6.54907e-05	40.91
FALSE		High	Unambiguous	SSQEIETSSCLESLSSK	[R].SSQEIETSSCLESLSSK.[G]			3.01935	1	3	1	Q8C0T5	Q8C0T5 [96-112]			Signal-induced proliferation-associated 1-like protein 1 OS=Mus musculus OX=10090 GN=Sipa1l1 PE=1 SV=2	Q8C0T5; Q4VBF8; Q8C0T5-2	0	1814.83	17																																																																																																																																																																																																																																																					No Quan Values	n/a	n/a	n/a	High	n/a	n/a	n/a	n/a	n/a	n/a	n/a	n/a	n/a	n/a	n/a	n/a	n/a	n/a	n/a	n/a	n/a	n/a	n/a	n/a	n/a	n/a	n/a	n/a	n/a	n/a	n/a	n/a	n/a	n/a	n/a	High	n/a	n/a	n/a	n/a	n/a	n/a	n/a	n/a	n/a	n/a	n/a	n/a	n/a	n/a	n/a	n/a	n/a	n/a	n/a	n/a	n/a	n/a	n/a	n/a	n/a	n/a	n/a	n/a	n/a	High	n/a	n/a	n/a	n/a	n/a	n/a	n/a	n/a	High	2	0.6854	0	1	1	1	907.921	0.96	0.00087	46.5761	2.48592e-05	1.7187e-05	3.01935	3.02	2.23403e-09	5.88841e-05
FALSE		High	Unambiguous	SYSSKDPSPTLASK	[K].SYSSKDPSPTLASK.[V]			1.53013	1	2	2	Q8C0T5	Q8C0T5 [1705-1718]			Signal-induced proliferation-associated 1-like protein 1 OS=Mus musculus OX=10090 GN=Sipa1l1 PE=1 SV=2	Q8C0T5; Q8C0T5-2	1	1467.73	14	0.453	10.515	1.235	0.411	0.925	0.795	1.108	5.761	0.709	-1.14	3.39	0.3	-1.28	-0.11	-0.33	0.15	2.53	-0.5	0.657992	0.364805	0.611777	0.500626	0.910695	0.923122	0.864814	0.0470748	0.960722	0.999983	0.911681	0.979215	0.98057	1	1	0.999997	0.52005	1	125.87	88.3	127.33	101.72	104.22	113.73	123.41	135.49	128.83	18.2623	20.3688	20.4883	17.7204	18.4703	18.8839	21.6396	19.8303	18.324	28.8	565.7	38.2	15.5	34.5	27.5	34.2	199.2	21.9	34.6	95.32	41.21	168.8	30.18	54.18	115.6	165.47	148.41	131.77	86.19	3	3	3	3	3	3	3	3	3	5	9	16.6	0.2	208.7	84.4	176.7	1094.5	7	11.9	4	4.8	7.1	5.8	10.8	18.4	8.6	1.4	32.9	7.4	590.1	10.7	9.8	62.2	671.7	6.8	3.1	52.2	40	3	10.8	19.8	9.7	70857.3	136792		1.39927e+06	507920	1.13804e+06	1.25877e+07		125112						147226			267785		3.05121e+06		101556	716252	2.79581e+06	39472.5		318839	320194			145657		103462	190573	2379.18	2.40227e+06	971580	2.0344e+06	1.26001e+07	80223.4	137213	45652.7	55658.4	81268.6	67036	124141	211408	98789.2	15999.7	379220	85475.7	6.7937e+06	123098	113336	716252	7.73249e+06	78750.6	36231.7	600830	460375	34504.7	124325	228461	111140	Det	Det	Imp	Det	Det	Det	Det	Imp	Det	Imp	Imp	Imp	Imp	Imp	Det	Imp	Imp	Det	Imp	Det	Imp	Det	Det	Det	Det	Imp	Det	Det	Imp	Imp	Det	Imp	1	1		2	2	1	2		1						2			1		2		1	2	1	1		1	1			1			Peak Found	Peak Found	n/a	High	High	Peak Found	Peak Found	n/a	Peak Found	n/a	n/a	n/a	n/a	n/a	Peak Found	n/a	n/a	Peak Found	n/a	Peak Found	n/a	Peak Found	Peak Found	Peak Found	Peak Found	n/a	Peak Found	Peak Found	n/a	n/a	Peak Found	n/a	Peak Found	Peak Found	n/a	High	High	Peak Found	Peak Found	n/a	Peak Found	n/a	n/a	n/a	n/a	n/a	Peak Found	n/a	n/a	Peak Found	n/a	Peak Found	n/a	Peak Found	Peak Found	Peak Found	Peak Found	n/a	Peak Found	Peak Found	n/a	n/a	Peak Found	n/a	Peak Found	High	Peak Found	n/a	Peak Found	Peak Found	Peak Found	Peak Found	Peak Found	Peak Found	High	3	0.4922	0	1	1	1	489.916	0.54	0.00026	12.4861	2.48592e-05	5.13065e-05	1.53013	2.58	6.86199e-05	6.54907e-05	13.53
FALSE		High	Unambiguous	SEGPHHITSTPGVPK	[R].SEGPHHITSTPGVPK.[M]			1.81488	1	3	2	Q8C0T5	Q8C0T5 [59-73]			Signal-induced proliferation-associated 1-like protein 1 OS=Mus musculus OX=10090 GN=Sipa1l1 PE=1 SV=2	Q8C0T5; Q4VBF8; Q8C0T5-2	0	1543.79	15	0.273	4.136	0.167	0.458	0.01	0.197	0.088	0.244	0.284	-1.87	2.05	-2.58	-1.13	-6.64	-2.35	-3.5	-2.03	-1.82	0.470339	0.632975	0.505734	0.55378	1e-17	0.411053	0.225096	0.934736	0.59222	0.984473	0.999997	0.979215	0.999172	4.23153e-16	0.968338	0.88387	0.991703	0.998336	124.38	124.38	68.06	129.41	147.64	80.2	132.58	99.48	132.58	19.2636	20.8985	18.6948	19.3977		18.6948	18.7152	19.2174	19.2706	23.8	663	24.7	39.9	0.3	23.9	7.7	31.6	24.8	160.3	94.64	87.26	39.77	130.31	172.24	28.12	102.12	75.4	120.69	63.46	3	3	3	3	3	3	3	3	3	5	80.3	12.9	22.4	24.9	624.2	922.1	31.9	13.7	23.2	21.2	37.6	295.7	127.6	0.2	0.2	35.2	22	22.5	22.9	1.9	7.3	6.5	49.7	29.7	111.3	5.9	23.3	203.3	150.9	178.8	8.7	82.1	205050				1217111	1.92407e+06					98337.2	721646	301102	545.245	598.918					3155.15	11543.2		185236		208146			527431	375183	479896		213122	299401	48029.2	83701.5	92783.7	2.32816e+06	3.43952e+06	119130	51050.8	86682.5	79003	140274	1.10314e+06	476091	908.109	860.012	131149	81902.3	83997.2	85251.5	7025.13	27081	24324.8	185236	110856	415266	21930.7	86928.4	758340	562893	666772	32381.5	306100	Det	Imp	Imp	Imp	Det	Det	Imp	Imp	Imp	Imp	Det	Det	Det	Det	Det	Imp	Imp	Imp	Imp	Det	Det	Imp	Det	Imp	Det	Imp	Imp	Det	Det	Det	Imp	Det	1				1	1					1	1	1	1	1					1	1		1		1			1	1	1		1		Peak Found	n/a	n/a	High	Peak Found	High	n/a	n/a	n/a	n/a	Peak Found	Peak Found	Peak Found	Peak Found	Peak Found	n/a	n/a	n/a	n/a	Peak Found	Peak Found	n/a	Peak Found	n/a	Peak Found	n/a	n/a	Peak Found	Peak Found	Peak Found	n/a	Peak Found	Peak Found	n/a	n/a	High	Peak Found	High	n/a	n/a	n/a	n/a	Peak Found	Peak Found	Peak Found	Peak Found	Peak Found	n/a	n/a	n/a	n/a	Peak Found	Peak Found	n/a	Peak Found	n/a	Peak Found	n/a	n/a	Peak Found	Peak Found	Peak Found	n/a	Peak Found	Peak Found	High	n/a	Peak Found	Peak Found	n/a	Peak Found	Peak Found	Peak Found	Peak Found	High	3	0.639	0	1	1	1	515.266	-1.36	-0.0007	11.5245	2.48592e-05	2.45598e-05	1.81488	3.85	9.47636e-06	5.88841e-05	12.66
FALSE		High	Unambiguous	NSPSNLSSSSETGSGGGTYR	[R].NSPSNLSSSSETGSGGGTYR.[Q]			0.277459	1	3	1	Q8C0T5	Q8C0T5 [1148-1167]			Signal-induced proliferation-associated 1-like protein 1 OS=Mus musculus OX=10090 GN=Sipa1l1 PE=1 SV=2	Q8C0T5; Q4VBF8; Q8C0T5-2	0	1944.85	20																																																																																																																																																																																																																																																					No Quan Values	n/a	n/a	n/a	n/a	n/a	High	n/a	n/a	n/a	n/a	n/a	n/a	n/a	n/a	n/a	n/a	n/a	n/a	n/a	n/a	n/a	n/a	n/a	n/a	n/a	n/a	n/a	n/a	n/a	n/a	n/a	n/a	n/a	n/a	n/a	n/a	n/a	High	n/a	n/a	n/a	n/a	n/a	n/a	n/a	n/a	n/a	n/a	n/a	n/a	n/a	n/a	n/a	n/a	n/a	n/a	n/a	n/a	n/a	n/a	n/a	n/a	n/a	n/a	n/a	High	n/a	n/a	n/a	n/a	n/a	n/a	n/a	n/a	High	2	0.3288	0	1	1	1	972.934	3.63	0.00353	15.0661	0.00207774	0.0816049	0.277459	0.73	0.328078	0.00989022
FALSE		High	Unambiguous	EELHPTASSQLAPSFSSSSSSSSGPR	[K].EELHPTASSQLAPSFSSSSSSSSGPR.[T]			4.66862	1	3	3	Q8C0T5	Q8C0T5 [1425-1450]			Signal-induced proliferation-associated 1-like protein 1 OS=Mus musculus OX=10090 GN=Sipa1l1 PE=1 SV=2	Q8C0T5; Q4VBF8; Q8C0T5-2	0	2620.21	26	0.851	27.63	0.14	0.664	0.376	0.39	0.781	0.606	0.769	-0.23	4.79	-2.83	-0.59	-1.41	-1.36	-0.36	-0.72	-0.38		0.225052									0.890549								52.17	56.52	114.78	82.7	41.49	80.51	43.45	77.5	80.51		20.318								25.4	815.6	4.1	23.4	15.3	11.4	29.4	17.7	22.5	35.2	27.67	43.9	134.78	96.11	25.68	62.77	45.84	84.6	74.67	50.08	3	3	3	3	3	3	3	3	3	5	23.5	25.2	38.1	810.1	1238.8	496.8	42.8	4.1	3.4	43.6	0.5	23.2	15.2	9.4	15.5	7.3	24.6	11.3	29.2	11.5	32.1	4	36.9	17.6	22.4	9.2	48.3	29.1	35	41.1	44.8	5.4				1.30714e+06	1.79396e+06	769844																											64997.2	69893.1	105640	2.24411e+06	3.43159e+06	1.3762e+06	118466	11289.3	9285.62	120874	1384.37	64320.2	42068.9	26024	42856.1	20266.5	68210.5	31425	80946.5	31979.7	88963.1	11199.9	102220	48784.7	61934.1	25506.3	133674	80491.4	96866.9	113861	124199	14950.3	Imp	Imp	Imp	Det	Det	Det	Imp	Imp	Imp	Imp	Imp	Imp	Imp	Imp	Imp	Imp	Imp	Imp	Imp	Imp	Imp	Imp	Imp	Imp	Imp	Imp	Imp	Imp	Imp	Imp	Imp	Imp				1	1	1																												n/a	n/a	n/a	High	High	High	n/a	n/a	n/a	n/a	n/a	n/a	n/a	n/a	n/a	n/a	n/a	n/a	n/a	n/a	n/a	n/a	n/a	n/a	n/a	n/a	n/a	n/a	n/a	n/a	n/a	n/a	n/a	n/a	n/a	High	High	High	n/a	n/a	n/a	n/a	n/a	n/a	n/a	n/a	n/a	n/a	n/a	n/a	n/a	n/a	n/a	n/a	n/a	n/a	n/a	n/a	n/a	n/a	n/a	n/a	n/a	n/a	n/a	High	n/a	n/a	n/a	n/a	n/a	n/a	n/a	n/a	High	3	0.7798	0	1	1	1	874.075	-0.26	-0.00023	37.1349	1.45902e-05	1.32547e-05	4.66862	6.04	2.40878e-14	5.88841e-05	38.2
FALSE		High	Unambiguous	FHALSSPQSPFPTTPTSR	[K].FHALSSPQSPFPTTPTSR.[R]			2.20811	1	3	3	Q8C0T5	Q8C0T5 [1539-1556]			Signal-induced proliferation-associated 1-like protein 1 OS=Mus musculus OX=10090 GN=Sipa1l1 PE=1 SV=2	Q8C0T5; Q4VBF8; Q8C0T5-2	0	1957.98	18	2.43	1.048	2.037	1.602	2.069	1.903	3.144	1.978	0.145	1.28	0.07	1.03	0.68	1.05	0.93	1.65	0.98	-2.79		0.964552			0.352095		0.223067				0.999997			0.89282		0.883219			47.25	114.85	47.25	88.73	102.31	55.46	102.31	55.77	108		19.3734			17.5168		18.0438			159	52	133.3	104.9	102.7	113.9	156.1	105.5	7.2	65.5	5.3	160.85	5.3	62.05	104.92	31.52	100.68	41.43	134.99	74.25	3	3	3	3	3	3	3	3	3	5	89.1	85.4	80.1	20.3	27.9	966.1	71.6	77.3	69.9	20.9	56.3	90	34.2	248.5	55.2	91.9	50.7	61.2	392.8	68.6	83.8	52.7	56.6	106.1	3.9	3	39.8	35.2	7.2	26.7	40.9	86						679163								187533					270226														111932	107349	100697	25518	35100.1	1.21409e+06	89994.5	97140.2	87857.8	26220.5	70773.3	113128	42957.4	312337	69321.8	115531	63758.7	76891.9	493662	86153.4	105337	66257.5	71188.7	133349	4850.99	3780.8	50012.7	44182.3	9099.13	33504.5	51462.9	108092	Imp	Imp	Imp	Imp	Imp	Det	Imp	Imp	Imp	Imp	Imp	Imp	Imp	Det	Imp	Imp	Imp	Imp	Det	Imp	Imp	Imp	Imp	Imp	Imp	Imp	Imp	Imp	Imp	Imp	Imp	Imp						1								1					1															n/a	n/a	n/a	High	High	High	n/a	n/a	n/a	n/a	n/a	n/a	n/a	Peak Found	n/a	n/a	n/a	n/a	Peak Found	n/a	n/a	n/a	n/a	n/a	n/a	n/a	n/a	n/a	n/a	n/a	n/a	n/a	n/a	n/a	n/a	High	High	High	n/a	n/a	n/a	n/a	n/a	n/a	n/a	Peak Found	n/a	n/a	n/a	n/a	Peak Found	n/a	n/a	n/a	n/a	n/a	n/a	n/a	n/a	n/a	n/a	n/a	n/a	n/a	n/a	High	n/a	n/a	Peak Found	n/a	Peak Found	n/a	n/a	n/a	High	3	0.6706	0	1	1	1	653.33	-0.03	-2e-05	42.312	2.48592e-05	1.72627e-05	2.20811	4.19	6.19997e-07	5.88841e-05	43.8
FALSE		High	Unambiguous	AQLQAEVEHLREDNLRLQEESQNASDKLK	[K].AQLQAEVEHLREDNLRLQEESQNASDKLK.[K]			0.895533	1	1	2	Q8C0T5	Q8C0T5 [1741-1769]			Signal-induced proliferation-associated 1-like protein 1 OS=Mus musculus OX=10090 GN=Sipa1l1 PE=1 SV=2	Q8C0T5	3	3391.72	29	3.842	44.817	4.827	5.224	3.55	2.819	2.627	0.496	1.661	1.94	5.49	2.27	2.39	1.83	1.5	1.39	-1.01	0.73	0.223789	0.121987	0.145077	0.268641	0.479861	0.44683	0.423221	0.66825	0.675733	0.824956	0.890549	0.896655	0.809307	0.973433	0.974836	0.958185	0.954012	1	70.85	36.65	34.01	138.5	143.74	79.71	70.85	128.1	138.66	18.8339	20.001	18.8339	19.2258	19.699	18.8339	18.8339	18.8339	18.8339	64.3	629.2	71.6	65.9	44.8	43.8	40.6	6.3	21	12.6	24.48	9.18	11.34	82.27	116.82	49.87	30.49	64.21	54.35	196.26	3	3	3	3	3	3	3	3	3	5	38.4	56.9	63.4	573.3	556.6	480.8	63.3	63.7	51.8	125.9	58.3	16.7	39.6	36.8	275.5	14.7	46.5	38.7	35.9	43.3	22.8	10	5.5	2.4	18.5	15	39.4	1.5	11.2	16.5	366.4	10.7				668001	582068	538070				145843					383847																467264		76856.7	113807	126794	1.14683e+06	1.11341e+06	961871	126627	127350	103589	251931	116652	33471.6	79271.1	73545.2	551182	29321	93028.7	77457.5	71763.8	86709.2	45700.7	19989.9	11085.2	4732.1	37086.5	29914.2	78844.5	3036.83	22329.9	33001.4	732900	21462.1	Imp	Imp	Imp	Det	Det	Det	Imp	Imp	Imp	Det	Imp	Imp	Imp	Imp	Det	Imp	Imp	Imp	Imp	Imp	Imp	Imp	Imp	Imp	Imp	Imp	Imp	Imp	Imp	Imp	Det	Imp				1	1	1				1					1																1			n/a	n/a	n/a	High	Peak Found	High	n/a	n/a	n/a	Peak Found	n/a	n/a	n/a	n/a	Peak Found	n/a	n/a	n/a	n/a	n/a	n/a	n/a	n/a	n/a	n/a	n/a	n/a	n/a	n/a	n/a	Peak Found	n/a	n/a	n/a	n/a	High	Peak Found	High	n/a	n/a	n/a	Peak Found	n/a	n/a	n/a	n/a	Peak Found	n/a	n/a	n/a	n/a	n/a	n/a	n/a	n/a	n/a	n/a	n/a	n/a	n/a	n/a	n/a	Peak Found	n/a	n/a	High	n/a	Peak Found	Peak Found	n/a	n/a	n/a	n/a	Peak Found	High	5	0.2742	0	1	1	1	679.15	-0.11	-7e-05	46.2974	7.93813e-05	0.0015458	0.895533	1.86	0.00606613	0.000339715	46.83
FALSE		High	Unambiguous	RRNTTTGASAAAVASLVSGPLSHSASFSSPMGSTEDLNSK	[K].RRNTTTGASAAAVASLVSGPLSHSASFSSPMGSTEDLNSK.[G]			1.11107	1	3	1	Q8C0T5	Q8C0T5 [356-395]			Signal-induced proliferation-associated 1-like protein 1 OS=Mus musculus OX=10090 GN=Sipa1l1 PE=1 SV=2	Q8C0T5; Q4VBF8; Q8C0T5-2	2	3949.93	40																																																																																																																																																																																																																																																					No Quan Values	n/a	n/a	n/a	n/a	n/a	High	n/a	n/a	n/a	n/a	n/a	n/a	n/a	n/a	n/a	n/a	n/a	n/a	n/a	n/a	n/a	n/a	n/a	n/a	n/a	n/a	n/a	n/a	n/a	n/a	n/a	n/a	n/a	n/a	n/a	n/a	n/a	High	n/a	n/a	n/a	n/a	n/a	n/a	n/a	n/a	n/a	n/a	n/a	n/a	n/a	n/a	n/a	n/a	n/a	n/a	n/a	n/a	n/a	n/a	n/a	n/a	n/a	n/a	n/a	High	n/a	n/a	n/a	n/a	n/a	n/a	n/a	n/a	High	5	0.5488	0	1	1	1	790.789	-3.2	-0.00253	63.2357	2.91551e-05	0.000388755	1.11107	4.41	0.00132934	0.00010687
FALSE		High	Unambiguous	ASLLDQALPNDVLFSSTYPSLPK	[R].ASLLDQALPNDVLFSSTYPSLPK.[S]			1.70489	1	3	1	Q8C0T5	Q8C0T5 [1581-1603]			Signal-induced proliferation-associated 1-like protein 1 OS=Mus musculus OX=10090 GN=Sipa1l1 PE=1 SV=2	Q8C0T5; Q4VBF8; Q8C0T5-2	0	2476.3	23	0.419	4.954	0.34	0.629	1.192	0.73	0.27	0.649	1.031	-1.25	2.31	-1.56	-0.67	0.25	-0.45	-1.89	-0.62	0.04		0.324939			0.73518	0.898642	0.20037				0.896305			1	1	0.874072			57.97	12.03	76.06	32.87	118.04	107.48	131.32	71.31	25.89		18.1062			17.6267	17.7716	17.0702			38.4	422.7	31.1	57.6	109.1	66.8	24.7	59.4	98.7	91.5	80.42	18.16	85.75	48.55	97.25	119.83	144.42	93.31	68.69	11.98	3	3	3	3	3	3	3	3	3	5	5	33.4	54.8	362.7	368	493.6	17.9	27.1	87.6	50.1	64.4	21.3	95	252.4	19.4	1.9	211.6	58.2	188.2	21.5	2.5	3.4	99.6	51.7	13.9	85.9	96.5	93.6	73.6	73.2	92.2	79.7				282161	256928	368780								202376			223755		137605														6687.42	44591.8	73220.5	484417	491467	659242	23892.4	36150.3	117044	66940.8	86009.5	28398.3	126855	337058	25854.5	2551.49	282596	77724	251384	28722.8	3363.69	4515.37	132991	69025.6	18546.7	114780	128828	125005	98281.7	97784.2	123109	106423	Imp	Imp	Imp	Det	Det	Det	Imp	Imp	Imp	Imp	Imp	Imp	Imp	Det	Imp	Imp	Det	Imp	Det	Imp	Imp	Imp	Imp	Imp	Imp	Imp	Imp	Imp	Imp	Imp	Imp	Imp				1	1	1								1			1		1															n/a	n/a	n/a	Peak Found	Peak Found	High	n/a	n/a	n/a	n/a	n/a	n/a	n/a	Peak Found	n/a	n/a	Peak Found	n/a	Peak Found	n/a	n/a	n/a	n/a	n/a	n/a	n/a	n/a	n/a	n/a	n/a	n/a	n/a	n/a	n/a	n/a	Peak Found	Peak Found	High	n/a	n/a	n/a	n/a	n/a	n/a	n/a	Peak Found	n/a	n/a	Peak Found	n/a	Peak Found	n/a	n/a	n/a	n/a	n/a	n/a	n/a	n/a	n/a	n/a	n/a	n/a	n/a	n/a	High	n/a	n/a	Peak Found	Peak Found	Peak Found	n/a	n/a	n/a	High	3	0.5299	0	1	1	1	826.105	1.94	0.0016	101.806	2.48592e-05	3.08479e-05	1.70489	3.85	2.03224e-05	6.54907e-05	102.84
FALSE		High	Unambiguous	ASVVSTDGAPK	[R].ASVVSTDGAPK.[V]			1.87306	1	3	1	Q8C0T5	Q8C0T5 [18-28]			Signal-induced proliferation-associated 1-like protein 1 OS=Mus musculus OX=10090 GN=Sipa1l1 PE=1 SV=2	Q8C0T5; Q4VBF8; Q8C0T5-2	0	1031.54	11	19.609	95.007	1.405	6.105	10.618	1.242	0.956	0.899	3.509	4.29	6.57	0.49	2.61	3.41	0.31	-0.06	-0.15	1.81	0.0264393	0.0409444		0.130369	0.129332				0.271774	0.375799	0.747454		0.596225	0.654833				0.918795	105.82	81.24	90.14	137.26	109.92	136.96	122.63	103.23	120.54	18.5789	21.7177		18.4009	18.6869				17.5757	65.3	753.3	11.1	54.2	69.2	12.9	10.8	7.1	8.1	7.9	84.54	31.02	38.81	81.74	71.2	80.08	85.26	19.29	113.5	81.88	3	3	3	3	3	3	3	3	3	5	67.5	235.8	55	516.5	778.9	987.6	15.2	11.5	6.6	73.4	56	3.7	127.7	22.5	71.5	13.4	0.8	14.9	11.1	12.5	0.2	8.8	7.4	6	46	5.4	8.4	0.2	2	12	13.1	8.2	391569	1.43378e+06	278515	2.54829e+06	3.44901e+06	4679549				360040	332744		684052	114490	422001										195347								571746	1.99749e+06	466029	4.37493e+06	6.59747e+06	8.36531e+06	129012	97561.3	56106.2	621936	474645	31448.3	1.0816e+06	190683	605969	113283	6574.15	126520	94223.7	106172	1403.41	74524.9	62418.9	50433.2	389732	45570.1	71376.5	1522	17040.5	101867	111055	69441.8	Det	Det	Det	Det	Det	Det	Imp	Imp	Imp	Det	Det	Imp	Det	Det	Det	Imp	Imp	Imp	Imp	Imp	Imp	Imp	Imp	Imp	Det	Imp	Imp	Imp	Imp	Imp	Imp	Imp	1	1	1	1	1	1				1	1		1	1	1										1									Peak Found	Peak Found	Peak Found	Peak Found	High	Peak Found	n/a	n/a	n/a	Peak Found	Peak Found	n/a	Peak Found	Peak Found	Peak Found	n/a	n/a	n/a	n/a	n/a	n/a	n/a	n/a	n/a	Peak Found	n/a	n/a	n/a	n/a	n/a	n/a	n/a	Peak Found	Peak Found	Peak Found	Peak Found	High	Peak Found	n/a	n/a	n/a	Peak Found	Peak Found	n/a	Peak Found	Peak Found	Peak Found	n/a	n/a	n/a	n/a	n/a	n/a	n/a	n/a	n/a	Peak Found	n/a	n/a	n/a	n/a	n/a	n/a	n/a	Peak Found	High	n/a	Peak Found	Peak Found	n/a	n/a	n/a	Peak Found	n/a	High	2	0.612	0	1	1	1	516.273	1.25	0.00065	13.6231	2.48592e-05	2.23382e-05	1.87306	2.99	6.33061e-06	5.88841e-05	14.84
FALSE		High	Unambiguous	SETGDSSIFRK	[K].SETGDSSIFRK.[L]			1.96429	1	3	2	Q8C0T5	Q8C0T5 [288-298]			Signal-induced proliferation-associated 1-like protein 1 OS=Mus musculus OX=10090 GN=Sipa1l1 PE=1 SV=2	Q8C0T5; Q4VBF8; Q8C0T5-2	1	1226.6	11	1.738	28.53	0.77	3.317	1.258	0.23	0.34	1.688	0.707	0.8	4.83	-0.38	1.73	0.33	-2.12	-1.56	0.76	-0.5	0.577664	0.239347	0.722215	0.425811	0.771728	0.418295	0.636485	0.166148	0.975035	0.999983	0.890549	0.98433	0.945565	1	0.968338	0.999997	0.908696	1	120.54	120.54	136.84	120.54	130.26	126.14	126.56	120.54	128.83	18.6296	20.5008	18.0502	18.9771	18.463	18.0502	18.0502	18.0502	18.0502	45.3	743.4	9.2	86.4	21.3	6	7.8	44	10.6	26.1	40.3	22.27	107.12	89.21	71.82	64.51	62.55	18.54	88.08	128.59	3	3	3	3	3	3	3	3	3	5	42.1	62.1	27	691.6	626.3	944.3	4	36.2	8.6	16.3	80.4	179.1	12.7	49.8	19.8	5.6	1.8	8.7	13.4	7.3	3.5	40.9	30.3	43.8	28	4.3	9.8	129.7	39.6	3.6	24.2	5.2		134144		1.21231e+06	985419	1.58981e+06					169641	352676		89924.6														271420					126766	186884	81144.8	2.0813e+06	1.88497e+06	2.842e+06	12019.1	108879	25833.5	49084.8	241985	539118	38096.3	149770	59615.7	16777.7	5383.97	26112.6	40451.9	21822.9	10425.3	123148	91264.5	131933	84199.5	13004.5	29642.7	390247	119059	10884.3	72952.1	15600	Imp	Det	Imp	Det	Det	Det	Imp	Imp	Imp	Imp	Det	Det	Imp	Det	Imp	Imp	Imp	Imp	Imp	Imp	Imp	Imp	Imp	Imp	Imp	Imp	Imp	Det	Imp	Imp	Imp	Imp		1		1	1	1					1	1		1														1						n/a	Peak Found	n/a	High	High	Peak Found	n/a	n/a	n/a	n/a	Peak Found	Peak Found	n/a	Peak Found	n/a	n/a	n/a	n/a	n/a	n/a	n/a	n/a	n/a	n/a	n/a	n/a	n/a	Peak Found	n/a	n/a	n/a	n/a	n/a	Peak Found	n/a	High	High	Peak Found	n/a	n/a	n/a	n/a	Peak Found	Peak Found	n/a	Peak Found	n/a	n/a	n/a	n/a	n/a	n/a	n/a	n/a	n/a	n/a	n/a	n/a	n/a	Peak Found	n/a	n/a	n/a	n/a	Peak Found	High	n/a	Peak Found	Peak Found	n/a	n/a	n/a	n/a	Peak Found	High	3	0.6852	0	1	1	1	409.539	0.42	0.00017	14.5522	2.48592e-05	1.98972e-05	1.96429	3.05	3.36284e-06	5.88841e-05	15.33
FALSE		High	Unambiguous	TLSDESIYSSQR	[R].TLSDESIYSSQR.[E]			0.9439	1	3	1	Q8C0T5	Q8C0T5 [1562-1573]			Signal-induced proliferation-associated 1-like protein 1 OS=Mus musculus OX=10090 GN=Sipa1l1 PE=1 SV=2	Q8C0T5; Q4VBF8; Q8C0T5-2	0	1385.65	12																																																																																																																																																																																																																																																					No Quan Values	n/a	n/a	n/a	n/a	High	n/a	n/a	n/a	n/a	n/a	n/a	n/a	n/a	n/a	n/a	n/a	n/a	n/a	n/a	n/a	n/a	n/a	n/a	n/a	n/a	n/a	n/a	n/a	n/a	n/a	n/a	n/a	n/a	n/a	n/a	n/a	High	n/a	n/a	n/a	n/a	n/a	n/a	n/a	n/a	n/a	n/a	n/a	n/a	n/a	n/a	n/a	n/a	n/a	n/a	n/a	n/a	n/a	n/a	n/a	n/a	n/a	n/a	n/a	n/a	High	n/a	n/a	n/a	n/a	n/a	n/a	n/a	n/a	High	2	0.3506	0	1	1	1	693.333	3.66	0.00254	27.2598	5.99323e-05	0.00112529	0.9439	1.54	0.00433029	0.000243709
FALSE		High	Unambiguous	KLIDLESPTPESQK	[K].KLIDLESPTPESQK.[N]			1.96825	1	3	1	Q8C0T5	Q8C0T5 [1522-1535]			Signal-induced proliferation-associated 1-like protein 1 OS=Mus musculus OX=10090 GN=Sipa1l1 PE=1 SV=2	Q8C0T5; Q4VBF8; Q8C0T5-2	1	1584.85	14																																																																																																																																																																																																																																																					No Quan Values	n/a	n/a	n/a	n/a	High	n/a	n/a	n/a	n/a	n/a	n/a	n/a	n/a	n/a	n/a	n/a	n/a	n/a	n/a	n/a	n/a	n/a	n/a	n/a	n/a	n/a	n/a	n/a	n/a	n/a	n/a	n/a	n/a	n/a	n/a	n/a	High	n/a	n/a	n/a	n/a	n/a	n/a	n/a	n/a	n/a	n/a	n/a	n/a	n/a	n/a	n/a	n/a	n/a	n/a	n/a	n/a	n/a	n/a	n/a	n/a	n/a	n/a	n/a	n/a	High	n/a	n/a	n/a	n/a	n/a	n/a	n/a	n/a	High	2	0.5816	0	1	1	1	792.931	3.66	0.0029	32.538	2.48592e-05	1.98145e-05	1.96825	2.39	3.27175e-06	5.88841e-05
FALSE		High	Unambiguous	SQNGSLGSSVMAAVGPPRSEGPHHITSTPGVPK	[R].SQNGSLGSSVMAAVGPPRSEGPHHITSTPGVPK.[M]			0.490177	1	3	1	Q8C0T5	Q8C0T5 [41-73]			Signal-induced proliferation-associated 1-like protein 1 OS=Mus musculus OX=10090 GN=Sipa1l1 PE=1 SV=2	Q8C0T5; Q4VBF8; Q8C0T5-2	1	3239.62	33																																																																																																																																																																																																																																																					No Quan Values	n/a	n/a	n/a	n/a	High	n/a	n/a	n/a	n/a	n/a	n/a	n/a	n/a	n/a	n/a	n/a	n/a	n/a	n/a	n/a	n/a	n/a	n/a	n/a	n/a	n/a	n/a	n/a	n/a	n/a	n/a	n/a	n/a	n/a	n/a	n/a	High	n/a	n/a	n/a	n/a	n/a	n/a	n/a	n/a	n/a	n/a	n/a	n/a	n/a	n/a	n/a	n/a	n/a	n/a	n/a	n/a	n/a	n/a	n/a	n/a	n/a	n/a	n/a	n/a	High	n/a	n/a	n/a	n/a	n/a	n/a	n/a	n/a	High	5	0.1312	0	1	1	1	648.73	-0.2	-0.00013	41.0393	0.000759548	0.0201411	0.490177	2.21	0.0910948	0.00326147
FALSE		High	Unambiguous	ASFFAASDENHRPLSAASNSDQLEEQALVQMK	[R].ASFFAASDENHRPLSAASNSDQLEEQALVQMK.[S]			2.93084	1	3	2	Q8C0T5	Q8C0T5 [1673-1704]			Signal-induced proliferation-associated 1-like protein 1 OS=Mus musculus OX=10090 GN=Sipa1l1 PE=1 SV=2	Q8C0T5; Q4VBF8; Q8C0T5-2	0	3491.65	32																																																																																																																																																																																																																																																					No Quan Values	n/a	n/a	n/a	High	High	n/a	n/a	n/a	n/a	n/a	n/a	n/a	n/a	n/a	n/a	n/a	n/a	n/a	n/a	n/a	n/a	n/a	n/a	n/a	n/a	n/a	n/a	n/a	n/a	n/a	n/a	n/a	n/a	n/a	n/a	High	High	n/a	n/a	n/a	n/a	n/a	n/a	n/a	n/a	n/a	n/a	n/a	n/a	n/a	n/a	n/a	n/a	n/a	n/a	n/a	n/a	n/a	n/a	n/a	n/a	n/a	n/a	n/a	n/a	High	n/a	n/a	n/a	n/a	n/a	n/a	n/a	n/a	High	4	0.6969	0	1	1	1	873.673	5.63	0.00491	60.6565	2.48592e-05	1.7187e-05	2.36499	4.85	4.12729e-09	5.88841e-05
FALSE		High	Unambiguous	LIDLESPTPESQK	[K].LIDLESPTPESQK.[N]			1.31501	1	3	1	Q8C0T5	Q8C0T5 [1523-1535]			Signal-induced proliferation-associated 1-like protein 1 OS=Mus musculus OX=10090 GN=Sipa1l1 PE=1 SV=2	Q8C0T5; Q4VBF8; Q8C0T5-2	0	1456.75	13	0.967	8.031	0.107	0.825	1.042	1.078	0.792	0.431	1.025	-0.05	3.01	-3.22	-0.28	0.06	0.11	-0.34	-1.21	0.04		0.336229									0.900901								44.47	29.11	122.73	50.86	63.53	53.69	44.47	91.99	25.86		18.7978								69.5	509.3	6.9	52.6	75.9	76.4	53.3	27.5	64.7	63.8	54.21	18.87	138.04	85.66	72.47	38.52	81.53	89.9	16.44	22.87	3	3	3	3	3	3	3	3	3	5	21.8	77.4	75.5	642.6	553.3	437.7	73.3	4.1	7.5	80.3	2.5	57.2	9.5	83.4	82.5	86.2	38.5	83	2.5	63.4	57.9	78.7	29.9	9.8	70.3	58.7	81.8	45.6	79.8	80	56	69.3				589655	455717	385731																											34328.1	121877	118927	1.01233e+06	871722	689544	115515	6421.85	11737.7	126565	3917.64	90075.3	15035.5	131379	129968	135828	60647	130765	4012.3	99872.4	91238.4	124014	47071.3	15360.4	110704	92464.3	128857	71768.4	125685	126053	88240	109240	Imp	Imp	Imp	Det	Det	Det	Imp	Imp	Imp	Imp	Imp	Imp	Imp	Imp	Imp	Imp	Imp	Imp	Imp	Imp	Imp	Imp	Imp	Imp	Imp	Imp	Imp	Imp	Imp	Imp	Imp	Imp				1	1	1																												n/a	n/a	n/a	High	Peak Found	Peak Found	n/a	n/a	n/a	n/a	n/a	n/a	n/a	n/a	n/a	n/a	n/a	n/a	n/a	n/a	n/a	n/a	n/a	n/a	n/a	n/a	n/a	n/a	n/a	n/a	n/a	n/a	n/a	n/a	n/a	High	Peak Found	Peak Found	n/a	n/a	n/a	n/a	n/a	n/a	n/a	n/a	n/a	n/a	n/a	n/a	n/a	n/a	n/a	n/a	n/a	n/a	n/a	n/a	n/a	n/a	n/a	n/a	n/a	n/a	n/a	High	n/a	n/a	n/a	n/a	n/a	n/a	n/a	n/a	High	2	0.5299	0	1	1	1	728.88	-0.28	-0.00021	41.276	2.48592e-05	0.000126115	1.31501	2.51	0.000311772	6.54907e-05	42.51
FALSE		High	Unambiguous	GSPVSQGSSVSLNSNDSAMLK	[K].GSPVSQGSSVSLNSNDSAMLK.[S]			1.10291	1	3	1	Q8C0T5	Q8C0T5 [113-133]			Signal-induced proliferation-associated 1-like protein 1 OS=Mus musculus OX=10090 GN=Sipa1l1 PE=1 SV=2	Q8C0T5; Q4VBF8; Q8C0T5-2	0	2064.99	21																																																																																																																																																																																																																																																					No Quan Values	n/a	n/a	n/a	High	n/a	n/a	n/a	n/a	n/a	n/a	n/a	n/a	n/a	n/a	n/a	n/a	n/a	n/a	n/a	n/a	n/a	n/a	n/a	n/a	n/a	n/a	n/a	n/a	n/a	n/a	n/a	n/a	n/a	n/a	n/a	High	n/a	n/a	n/a	n/a	n/a	n/a	n/a	n/a	n/a	n/a	n/a	n/a	n/a	n/a	n/a	n/a	n/a	n/a	n/a	n/a	n/a	n/a	n/a	n/a	n/a	n/a	n/a	n/a	n/a	High	n/a	n/a	n/a	n/a	n/a	n/a	n/a	n/a	High	2	0.5603	0	1	1	1	1033	-0.62	-0.00064	42.3229	2.91551e-05	0.000408544	1.10291	1.41	0.00140874	0.00010687
FALSE		High	Unambiguous	VAPLWHSSSEVLSLADR	[K].VAPLWHSSSEVLSLADR.[T]			3.23322	1	3	1	Q8C0T5	Q8C0T5 [1338-1354]			Signal-induced proliferation-associated 1-like protein 1 OS=Mus musculus OX=10090 GN=Sipa1l1 PE=1 SV=2	Q8C0T5; Q4VBF8; Q8C0T5-2	0	1866.97	17	0.291	10.401	0.566	2.336	0.768	0.257	0.234	0.424	0.949	-1.78	3.38	-0.82	1.22	-0.38	-1.96	-2.09	-1.24	-0.08	0.230744	0.42937	0.850252	0.618487	0.978688	0.227233	0.181896	0.553887	0.926563	0.834121	0.939916	0.994779	1	1	0.90082	0.863554	0.953918	1	129.13	96.65	68.03	120.9	67.12	119.39	80.92	103.34	124.87	17.1707	20.2836	17.1707	19.2112	18.0209	17.1707	17.1707	17.1707	18.2084	19.4	651.2	27.2	120.6	39.9	8.9	14.7	23.2	32.3	62.6	80.88	16.45	21.55	103.72	19.13	68.38	81.17	41.97	69.09	95.85	3	3	3	3	3	3	3	3	3	5	18.8	18.8	0.8	658.1	628.5	477.7	26.2	25	36.4	405.5	38	116.4	34.4	38.5	49.5	7.1	23.1	8.6	4.3	14.2	30.4	11.6	22.4	29.2	26	31.1	85.2	60.4	64.4	8.3	173.6	27.4				1.31714e+06	1.12882e+06	918094				806624		261637			118432												155356	144391	147533		380226		64490.6	64494.5	2903.57	2.26128e+06	2.15928e+06	1.64121e+06	90058.8	85839.9	125230	1.39337e+06	130479	399952	118150	132377	170062	24244.9	79223	29569	14635.9	48654.5	104611	39994	76895.7	100234	89479.9	106940	292757	207606	221346	28566.8	596382	94293.7	Imp	Imp	Imp	Det	Det	Det	Imp	Imp	Imp	Det	Imp	Det	Imp	Imp	Det	Imp	Imp	Imp	Imp	Imp	Imp	Imp	Imp	Imp	Imp	Imp	Det	Det	Det	Imp	Det	Imp				1	1	1				1		1			1												1	1	1		1			n/a	n/a	n/a	High	Peak Found	Peak Found	n/a	n/a	n/a	Peak Found	n/a	Peak Found	n/a	n/a	Peak Found	n/a	n/a	n/a	n/a	n/a	n/a	n/a	n/a	n/a	n/a	n/a	Peak Found	Peak Found	Peak Found	n/a	Peak Found	n/a	n/a	n/a	n/a	High	Peak Found	Peak Found	n/a	n/a	n/a	Peak Found	n/a	Peak Found	n/a	n/a	Peak Found	n/a	n/a	n/a	n/a	n/a	n/a	n/a	n/a	n/a	n/a	n/a	Peak Found	Peak Found	Peak Found	n/a	Peak Found	n/a	n/a	High	n/a	Peak Found	Peak Found	n/a	n/a	n/a	Peak Found	Peak Found	High	3	0.6106	0	1	1	1	622.995	-0.73	-0.00046	60.7459	2.48592e-05	1.7187e-05	3.23322	3.98	5.06935e-10	5.88841e-05	62.06
FALSE		High	Unambiguous	GSGFSLDVIDGPISQR	[K].GSGFSLDVIDGPISQR.[E]			1.36674	1	3	1	Q8C0T5	Q8C0T5 [254-269]			Signal-induced proliferation-associated 1-like protein 1 OS=Mus musculus OX=10090 GN=Sipa1l1 PE=1 SV=2	Q8C0T5; Q4VBF8; Q8C0T5-2	0	1647.83	16	1.286	11.483	1.759	1.858	18.271	1.484	2.228	1.335	1.754	0.36	3.52	0.81	0.89	4.19	0.57	1.16	0.42	0.81	0.738878	0.233835		0.463536	0.0473071		0.356277		0.39249	0.999983	0.890549		0.96611	0.441552		0.936616		0.949208	55.34	90.07	58.94	43.84	54.76	46.97	85.13	40.15	44.4	19.488	18.5839		17.8057	18.8189		18.0107		16.3982	26.8	296.1	45.3	36.2	397.5	38	57.1	32.9	44.4	25.6	152.75	74.4	43.06	103.44	63.95	48.52	112.49	32.99	53.78	49.01	3	3	3	3	3	3	3	3	3	5	15.3	410.4	19.8	218.2	45.7	348.5	15.2	39.5	33.4	24.9	26.6	140.3	292.9	695.9	217.6	51.4	20.4	28	193.3	42.1	18	24.2	36.2	19.1	32.7	23.8	65.2	37.2	11.9	19	14.3	18.9		735330		317234		486678						229113	462435	1.04288e+06	378199				264098								86366.3						38223.9	1.02443e+06	49335.6	544632	114164	870001	37922.5	98573.8	83408.1	62080.3	66519.3	350234	731185	1.73692e+06	543072	128260	50922.7	69964.5	482467	105007	44994.2	60526.4	90351.6	47791.7	81577.1	59338.1	162751	92791.9	29723.9	47428.1	35791.9	47130.9	Imp	Det	Imp	Det	Imp	Det	Imp	Imp	Imp	Imp	Imp	Det	Det	Det	Det	Imp	Imp	Imp	Det	Imp	Imp	Imp	Imp	Imp	Imp	Imp	Det	Imp	Imp	Imp	Imp	Imp		1		1		1						1	1	1	1				1								1							n/a	Peak Found	n/a	High	n/a	Peak Found	n/a	n/a	n/a	n/a	n/a	Peak Found	Peak Found	Peak Found	Peak Found	n/a	n/a	n/a	Peak Found	n/a	n/a	n/a	n/a	n/a	n/a	n/a	Peak Found	n/a	n/a	n/a	n/a	n/a	n/a	Peak Found	n/a	High	n/a	Peak Found	n/a	n/a	n/a	n/a	n/a	Peak Found	Peak Found	Peak Found	Peak Found	n/a	n/a	n/a	Peak Found	n/a	n/a	n/a	n/a	n/a	n/a	n/a	Peak Found	n/a	n/a	n/a	n/a	n/a	Peak Found	High	n/a	Peak Found	Peak Found	n/a	Peak Found	n/a	Peak Found	n/a	High	2	0.51	0	1	1	1	824.418	-2.67	-0.0022	74.5314	2.48592e-05	9.87543e-05	1.36674	2	0.000216237	6.54907e-05	75.04
FALSE		High	Unambiguous	LGQDTWLPLTNEHQINK	[K].LGQDTWLPLTNEHQINK.[S]			2.03749	1	2	1	Q9QUM4	Q9QUM4 [39-55]			Signaling lymphocytic activation molecule OS=Mus musculus OX=10090 GN=Slamf1 PE=1 SV=1	Q9QUM4; Q9QUM4-2	0	2007.03	17	6.21	0.452	1.875	8.99	1.125	0.298	0.634	1.608	5.988	2.63	-1.14	0.91	3.17	0.17	-1.75	-0.66	0.69	2.58	0.163915	0.622181	0.409569	0.105842	0.897488	0.629211	0.950911	0.241161	0.345245	0.752626	0.999997	0.979215	0.540283	1	1	0.999997	0.953918	0.934702	112.07	123.03	108.48	108.48	139.13	140.45	118.95	108.89	108.48	19.7065	18.1228	19.0019	19.8592	19.0492	18.829	18.1228	18.4568	19.3676	216.8	23.5	65.5	313.9	34.8	10.4	35.1	56.1	209.1	34.9	51.15	65.91	9.6	14.13	143.82	132.92	63.18	66.91	33.86	97.33	3	3	3	3	3	3	3	3	3	5	391.4	181.9	165.5	4.2	19.7	24.5	54.9	52.8	63.2	263.3	288	216.8	7.6	284.1	29.2	1.2	52.1	8.7	29.5	29.6	5.9	18.7	86.3	47.1	175.4	297.3	168.7	29.3	9.2	109.2	6.7	78.1	1.17051e+06	570111	431827				239557	211608	251577	665632	881681	619236		744929	88698.9		180246					73329.7	376939	74365.1	383896	745011	390993			343093		237462	1.7091e+06	794255	722561	18231.3	86164.5	107122	239792	230775	275912	1.14982e+06	1.25768e+06	946595	33009.6	1.24068e+06	127366	5245.95	227646	38066.9	128651	129339	25568.5	81835.9	376939	205675	765900	1.29837e+06	736799	127901	40313.7	476697	29341.1	341058	Det	Det	Det	Imp	Imp	Imp	Det	Det	Det	Det	Det	Det	Imp	Det	Det	Imp	Det	Imp	Imp	Imp	Imp	Det	Det	Det	Det	Det	Det	Imp	Imp	Det	Imp	Det	1	1	1				1	1	1	1	1	1		1	1		1					1	1	1	1	1	1			1		1		Peak Found	Peak Found	Peak Found	n/a	n/a	n/a	Peak Found	Peak Found	Peak Found	Peak Found	Peak Found	Peak Found	n/a	Peak Found	Peak Found	n/a	Peak Found	n/a	n/a	n/a	n/a	Peak Found	Peak Found	Peak Found	Peak Found	High	Peak Found	n/a	n/a	Peak Found	n/a	Peak Found	Peak Found	Peak Found	Peak Found	n/a	n/a	n/a	Peak Found	Peak Found	Peak Found	Peak Found	Peak Found	Peak Found	n/a	Peak Found	Peak Found	n/a	Peak Found	n/a	n/a	n/a	n/a	Peak Found	Peak Found	Peak Found	Peak Found	High	Peak Found	n/a	n/a	Peak Found	n/a	Peak Found	Peak Found	n/a	Peak Found	Peak Found	Peak Found	Peak Found	n/a	Peak Found	High	Peak Found	High	3	0.4354	0	1	1	1	669.681	-0.63	-0.00042	52.5024	2.48592e-05	1.8623e-05	2.03749	3.33	2.0242e-06	5.88841e-05	54.64
FALSE		High	Unambiguous	SLTIYAQVQK	[K].SLTIYAQVQK.[S]			1.07849	1	2	1	Q9QUM4	Q9QUM4 [284-293]			Signaling lymphocytic activation molecule OS=Mus musculus OX=10090 GN=Slamf1 PE=1 SV=1	Q9QUM4; Q9QUM4-2	0	1150.65	10	2.399	0.501	1.079	7.203	0.675	0.69	1.015	1.364	14.41	1.26	-1	0.11	2.85	-0.57	-0.54	0.02	0.45	3.85	0.166379			0.14785		0.956561		0.250498	0.108964	0.757243			0.632546		1		0.953918	0.880345	57.94	77.62	128.94	133.47	56.89	135.54	71.09	107.93	69.98	17.2211			18.6098		18.9426		19.9412	18.5092	65.9	19.5	42.1	325	26.4	26.9	24.5	52.2	378.5	39	34.97	77.23	86.14	83.22	26.77	152.76	64.74	145.48	48.71	45.64	3	3	3	3	3	3	3	3	3	5	55.1	90.4	48.4	1.8	21.2	16.3	35.2	49.9	1.4	280.9	7.4	271.6	22.1	23.2	13.6	3.8	22.5	303.2	56.3	20.5	19.9	477.4	14	43.6	316.3	242.8	599	37.7	41.6	32.6	10.3	20.2		152782								382725		418166						503842				1.00668e+06			373090	327905	748063						129673	212849	113804	4150.82	49913.4	38421.6	82725.8	117396	3396.01	661122	17342.6	639230	51976.3	54708.1	32031.7	8847.79	52872.6	713509	132530	48131.1	46863.2	1.12345e+06	32929.6	102576	744343	571459	1.40967e+06	88742.2	97824.9	76645.1	24141.4	47443	Imp	Det	Imp	Imp	Imp	Imp	Imp	Imp	Imp	Det	Imp	Det	Imp	Imp	Imp	Imp	Imp	Det	Imp	Imp	Imp	Det	Imp	Imp	Det	Det	Det	Imp	Imp	Imp	Imp	Imp		1								1		1						1				1			1	1	1							n/a	Peak Found	n/a	n/a	n/a	n/a	n/a	n/a	n/a	Peak Found	n/a	Peak Found	n/a	n/a	n/a	n/a	n/a	Peak Found	n/a	n/a	n/a	Peak Found	n/a	n/a	Peak Found	High	Peak Found	n/a	n/a	n/a	n/a	n/a	n/a	Peak Found	n/a	n/a	n/a	n/a	n/a	n/a	n/a	Peak Found	n/a	Peak Found	n/a	n/a	n/a	n/a	n/a	Peak Found	n/a	n/a	n/a	Peak Found	n/a	n/a	Peak Found	High	Peak Found	n/a	n/a	n/a	n/a	n/a	Peak Found	n/a	n/a	Peak Found	n/a	Peak Found	n/a	Peak Found	High	n/a	High	2	0.4516	0	1	1	1	575.828	1.27	0.00073	34.7017	3.14453e-05	0.000474856	1.07849	1.55	0.00167559	0.000126799	36.51
FALSE		High	Unambiguous	KAATDDDLHRINELIQGNMQR	[K].KAATDDDLHRINELIQGNMQR.[C]			0.962341	1	4	3	J3QNK5	J3QNK5 [990-1010]			Sin3A associated protein OS=Mus musculus OX=10090 GN=Sap130 PE=1 SV=1	J3QNK5; Q8BIH0; Q8BIH0-2; A0A0R4J060	2	2438.22	21	0.188	0.329	0.312	0.055	0.108	0.025	0.174	0.221	4.177	-2.41	-1.61	-1.68	-4.19	-3.21	-5.31	-2.52	-2.18	2.06	0.241675	0.582344	0.838744	0.0363317	0.174406	0.0303909	0.459525	0.968421	0.548877	0.846345	0.999997	0.994263	0.29825	0.714844	0.583605	0.968534	0.997351	0.989399	118.44	134.71	126.21	111.77	140.53	104.77	118.44	123.12	117.74	19.5299	20.1322	19.9812	19.5299	19.7826	19.5299	19.5299	19.7934	20.961	28.7	18.1	64.6	6.8	25.6	3.2	26.6	33.8	639.3	153.1	26.08	133.14	65.13	116.17	104.6	93.53	11.26	49.73	61.18	98.45	3	3	3	3	3	3	3	3	3	5	11.8	19.1	19.7	12	132.2	12.1	43.1	11.5	61.1	4.6	1.6	21.6	17.1	42.5	0.8	1.7	2.2	8.8	15	17.8	18.7	22.5	26.7	8.5	1001.7	338.5	426.3	348	36.8	102.1	20.5	393.6					392215		244483		316152					144897									151718		2.85034e+06	1.10248e+06	1.28426e+06	1.37393e+06	139092	417052		1555779	67090.7	108711	111929	68206	750252	68568.3	244723	65177.8	346732	25924.1	9326.83	122349	96890.2	241327	4336.49	9799.45	12237.2	49695.7	85186.9	100853	106326	127918	151718	48028.9	5.68665e+06	1.92135e+06	2.42011e+06	1.97544e+06	208682	579456	116545	2.23451e+06	Imp	Imp	Imp	Imp	Det	Imp	Det	Imp	Det	Imp	Imp	Imp	Imp	Det	Imp	Imp	Imp	Imp	Imp	Imp	Imp	Imp	Det	Imp	Det	Det	Det	Det	Det	Det	Imp	Det					2		1		1					1									1		2	2	2	1	1	1		1		n/a	n/a	n/a	n/a	Peak Found	n/a	Peak Found	n/a	Peak Found	n/a	n/a	n/a	n/a	Peak Found	n/a	n/a	n/a	n/a	n/a	n/a	n/a	n/a	Peak Found	n/a	High	High	Peak Found	Peak Found	Peak Found	Peak Found	n/a	Peak Found	n/a	n/a	n/a	n/a	Peak Found	n/a	Peak Found	n/a	Peak Found	n/a	n/a	n/a	n/a	Peak Found	n/a	n/a	n/a	n/a	n/a	n/a	n/a	n/a	Peak Found	n/a	High	High	Peak Found	Peak Found	Peak Found	Peak Found	n/a	Peak Found	n/a	Peak Found	Peak Found	n/a	Peak Found	n/a	n/a	Peak Found	High	Peak Found	High	4	0.3	0	1	1	1	610.31	-1.73	-0.00106	49.019	5.57199e-05	0.000997496	0.962341	2.4	0.00380548	0.000225027	50.76
FALSE		High	Unambiguous	ASPNPVAMETR	[R].ASPNPVAMETR.[N]			1.17579	1	4	2	J3QNK5	J3QNK5 [438-448]			Sin3A associated protein OS=Mus musculus OX=10090 GN=Sap130 PE=1 SV=1	J3QNK5; Q8BIH0; Q8BIH0-2; A0A0R4J060	0	1172.57	11	0.301	3.104	0.547	0.623	0.296	0.586	2.007	0.982	0.677	-1.73	1.63	-0.87	-0.68	-1.76	-0.77	1	-0.03	-0.56	0.465974	0.656052	0.956288	0.736764	0.394719	0.91125	0.606128	0.524373	0.819755	0.982493	0.999997	0.999358	1	0.926323	1	0.999997	0.953918	1	84.99	102.77	80.62	126	105.04	86.18	137.35	94.84	147.16	17.7657	19.3698	17.7657	17.7657	17.7657	17.7657	18.9148	18.3244	20.0484	36.4	411.8	36.1	38.9	15.3	47	255.5	54.3	42.3	62.4	74.6	44.65	41.85	20.8	79.66	34.49	77.33	61.28	159.88	76.77	3	3	3	3	3	3	3	3	3	5	3.7	38.1	32.2	364	370.7	141.6	25	54.7	31.9	46.1	34.4	31.4	13.5	46.3	12.6	55.1	41.6	26.7	254	18.7	225.8	46	48	124.3	0.6	37.4	692.1	55.2	126.6	148.6	45.6	7.6				497404	454605	185764													326132		225798			105394			861503		197887	250963			8673.08	89446.7	75525.9	853948	869596	332078	58565	128361	74851	108071	80639.4	73658.1	31687.3	108698	29497.3	129204	97526	62680.9	595794	43835.9	529736	107972	112692	291493	1330.11	87660.2	1.62344e+06	129423	296893	348690	106979	17751.8	Imp	Imp	Imp	Det	Det	Det	Imp	Imp	Imp	Imp	Imp	Imp	Imp	Imp	Imp	Imp	Imp	Imp	Det	Imp	Det	Imp	Imp	Det	Imp	Imp	Det	Imp	Det	Det	Imp	Imp				1	1	1													1		1			1			1		1	1				n/a	n/a	n/a	Peak Found	Peak Found	High	n/a	n/a	n/a	n/a	n/a	n/a	n/a	n/a	n/a	n/a	n/a	n/a	Peak Found	n/a	Peak Found	n/a	n/a	Peak Found	n/a	n/a	High	n/a	Peak Found	Peak Found	n/a	n/a	n/a	n/a	n/a	Peak Found	Peak Found	High	n/a	n/a	n/a	n/a	n/a	n/a	n/a	n/a	n/a	n/a	n/a	n/a	Peak Found	n/a	Peak Found	n/a	n/a	Peak Found	n/a	n/a	High	n/a	Peak Found	Peak Found	n/a	n/a	n/a	High	n/a	n/a	n/a	n/a	Peak Found	Peak Found	High	Peak Found	High	2	0.4588	0	1	1	1	586.79	-0.92	-0.00054	21.7757	2.48592e-05	0.000265103	1.17579	1.7	0.000838639	6.54907e-05	22.96
FALSE		High	Unambiguous	NSPNNISGISNPPGTPR	[K].NSPNNISGISNPPGTPR.[D]			0.544586	1	3	1	Q9D032	Q9D032 [346-362]			Single-stranded DNA-binding protein 3 OS=Mus musculus OX=10090 GN=Ssbp3 PE=1 SV=2	Q9D032; Q9D032-2; B1AS37	0	1721.86	17	0.722	2.214	0.707	1.409	3.812	2.629	1.214	2.633	0.989	-0.47	1.15	-0.5	0.5	1.93	1.39	0.28	1.4	-0.02	0.778206	0.637105	0.841142	0.804849	0.291407	0.352381	0.658329	0.160249	0.736172	0.999983	0.999997	0.994263	1	0.839641	0.952174	0.999997	0.898075	1	85.53	106.97	79.9	121.66	94.68	132.91	45.95	100.23	86.96	16.4285	18.2402	16.4285	18.3952	18.1354	18.5501	16.4285	18.9512	17.1643	53.6	103.6	45.8	65.9	283	123.4	63.4	123.2	73.4	64.8	86.96	104.35	53.15	125.82	84.84	109.49	21.96	129.64	90.27	65	3	3	3	3	3	3	3	3	3	5	2.2	59.4	38	32.5	287	73.4	49.8	32.5	15.2	300.3	21	46.7	207.2	2.8	200.7	12.5	87.5	283.7	45	44.1	63.9	87.3	70.8	784.5	79.3	0.9	52.1	52.7	33.2	83	46	4.8					221442					256550			193384		206289			295618						418644	58681.2					88198.8			3300.8	87658.2	56073.5	47927	423588	108400	73461.7	47930.6	22478.9	443166	30990.4	68996.6	305771	4190.93	296219	18460.9	129115	418634	66364.3	65113.1	94357.2	128904	104527	1.15786e+06	117073	1343.8	76838.6	77712.7	48955.1	122544	67829.2	7023.3	Imp	Imp	Imp	Imp	Det	Imp	Imp	Imp	Imp	Det	Imp	Imp	Det	Imp	Det	Imp	Imp	Det	Imp	Imp	Imp	Imp	Imp	Det	Det	Imp	Imp	Imp	Imp	Det	Imp	Imp					1					1			1		1			1						1	1					1				n/a	n/a	n/a	n/a	High	n/a	n/a	n/a	n/a	Peak Found	n/a	n/a	Peak Found	n/a	Peak Found	n/a	n/a	Peak Found	n/a	n/a	n/a	n/a	n/a	Peak Found	Peak Found	n/a	n/a	n/a	n/a	Peak Found	n/a	n/a	n/a	n/a	n/a	n/a	High	n/a	n/a	n/a	n/a	Peak Found	n/a	n/a	Peak Found	n/a	Peak Found	n/a	n/a	Peak Found	n/a	n/a	n/a	n/a	n/a	Peak Found	Peak Found	n/a	n/a	n/a	n/a	Peak Found	n/a	n/a	n/a	High	n/a	Peak Found	Peak Found	Peak Found	n/a	Peak Found	Peak Found	Peak Found	High	2		0.024	2	2	2	861.424	-9.05	-0.00779	31.1567	0.000613054	0.0142527	0.544586	1.22	0.064142	0.00244703	32.34
FALSE		High	Unambiguous	SGDSEVYQMGDVSQK	[R].SGDSEVYQMGDVSQK.[T]			3.00595	1	2	20	Q8R2K3	Q8R2K3 [67-81]			Single-stranded DNA-binding protein OS=Mus musculus OX=10090 GN=Ssbp1 PE=1 SV=1	Q9CYR0; Q8R2K3	0	1629.71	15	1.598	1.459	0.912	1.653	1.297	0.569	1.022	0.061	0.024	0.68	0.55	-0.13	0.73	0.38	-0.81	0.03	-4.04	-5.38	0.633848	0.940006	0.62623	0.808566	0.942668	0.833164	0.85342	0.42374	0.0736389	0.999983	0.999997	0.979809	1	1	1	0.999997	0.953918	0.820511	11.86	13.29	11.86	13.29	11.86	45.96	33.97	47.24	131.34	20.9094	20.643	20.7087	20.8268	20.6848	20.221	20.2964	19.5404	19.7529	158.9	154.1	96.1	174.6	134.4	59.9	107.7	6.4	2.5	105.3	10.17	35.72	10.32	23.58	39.03	35.74	24.18	45.3	146.25	5.04	3	3	3	3	3	3	3	3	3	5	158.6	154.5	185.6	156.6	153.8	75.6	98.5	80.9	95.9	174.2	177.3	112.6	134.1	125.5	242.8	43.5	88.7	59.8	135.3	107.5	82.9	9.4	3.5	6.4	22.2	2.5	0.1	105.4	105.1	107.5	96.8	96.7	1.18176e+06	1.207e+06	1.20719e+06	992245	874912	460283	1.07079e+06	807671	951231	1.09744e+06	1.35275e+06	801717	923098	819910	1.83966e+06	333430	763960	459652	806055	525271	384288				121028			797635	762495	842088	671509	732794	1.72553e+06	1.68154e+06	2.01995e+06	1.7035e+06	1.67359e+06	822817	1.07184e+06	880827	1.04324e+06	1.89572e+06	1.92964e+06	1.22554e+06	1.45957e+06	1.36557e+06	2.64164e+06	473375	964862	650930	1.47254e+06	1.16955e+06	901565	101805	38493.9	69367	241460	27558.8	1238.49	1.14684e+06	1.14398e+06	1.17e+06	1.05326e+06	1.05249e+06	Det	Det	Det	Det	Det	Det	Det	Det	Det	Det	Det	Det	Det	Det	Det	Det	Det	Det	Det	Det	Det	Imp	Imp	Imp	Det	Imp	Imp	Det	Det	Det	Det	Det	1	1	1	1	1	1	1	1	1	1	1	1	1	1	2	1	2	1	2	1	2				1			1	2	1	1	1		High	High	High	High	High	Peak Found	Peak Found	High	High	High	High	Peak Found	High	High	High	High	High	High	High	Peak Found	Peak Found	n/a	n/a	n/a	High	n/a	n/a	Peak Found	High	Peak Found	High	High	High	High	High	High	High	Peak Found	Peak Found	High	High	High	High	Peak Found	High	High	High	High	High	High	High	Peak Found	Peak Found	n/a	n/a	n/a	High	n/a	n/a	Peak Found	High	Peak Found	High	High	High	High	High	High	High	High	High	n/a	High	High	High	2	0.7584	0	1	1	1	815.357	-0.12	-0.0001	31.0765	2.48592e-05	1.7187e-05	2.30717	2.98	2.45159e-09	5.88841e-05	32.26
FALSE		High	Unambiguous	QATTIIADNIIFLSDQTK	[R].QATTIIADNIIFLSDQTK.[E]			2.02683	1	1	1	Q8R2K3	Q8R2K3 [128-145]			Single-stranded DNA-binding protein OS=Mus musculus OX=10090 GN=Ssbp1 PE=1 SV=1	Q8R2K3	0	1992.06	18																																																																																																																																																																																																																																																					No Quan Values	n/a	n/a	n/a	n/a	n/a	n/a	n/a	n/a	n/a	n/a	n/a	n/a	n/a	n/a	High	n/a	n/a	n/a	n/a	n/a	n/a	n/a	n/a	n/a	n/a	n/a	n/a	n/a	n/a	n/a	n/a	n/a	n/a	n/a	n/a	n/a	n/a	n/a	n/a	n/a	n/a	n/a	n/a	n/a	n/a	n/a	High	n/a	n/a	n/a	n/a	n/a	n/a	n/a	n/a	n/a	n/a	n/a	n/a	n/a	n/a	n/a	n/a	n/a	n/a	n/a	n/a	n/a	High	n/a	n/a	n/a	n/a	n/a	High	3	0.5261	0	1	1	1	664.693	-0.07	-5e-05	85.6817	2.48592e-05	1.87775e-05	2.02683	2.87	2.17951e-06	5.88841e-05
FALSE		High	Unambiguous	VGQDPVMR	[R].VGQDPVMR.[Q]			0.634008	1	3	1	Q8R2K3	Q8R2K3 [39-46]			Single-stranded DNA-binding protein OS=Mus musculus OX=10090 GN=Ssbp1 PE=1 SV=1	Q9CYR0; D3Z3Y3; Q8R2K3	0	901.456	8																																																																																																																																																																																																																																																					No Quan Values	n/a	n/a	n/a	n/a	n/a	n/a	n/a	n/a	n/a	High	n/a	n/a	n/a	n/a	n/a	n/a	n/a	n/a	n/a	n/a	n/a	n/a	n/a	n/a	n/a	n/a	n/a	n/a	n/a	n/a	n/a	n/a	n/a	n/a	n/a	n/a	n/a	n/a	n/a	n/a	n/a	High	n/a	n/a	n/a	n/a	n/a	n/a	n/a	n/a	n/a	n/a	n/a	n/a	n/a	n/a	n/a	n/a	n/a	n/a	n/a	n/a	n/a	n/a	n/a	n/a	n/a	High	n/a	n/a	n/a	n/a	n/a	n/a	High	2	0.5023	0	1	1	1	451.23	-3.07	-0.00138	14.3348	0.000412857	0.00818515	0.634008	2.21	0.0356544	0.00156939
FALSE		High	Unambiguous	QVEGKNPVTIFSLATNEMWR	[R].QVEGKNPVTIFSLATNEMWR.[S]			0.459612	1	3	2	Q8R2K3	Q8R2K3 [47-66]			Single-stranded DNA-binding protein OS=Mus musculus OX=10090 GN=Ssbp1 PE=1 SV=1	Q9CYR0; D3Z3Y3; Q8R2K3	1	2320.18	20																																																																																																																																																																																																																																																					No Quan Values	n/a	n/a	n/a	High	n/a	High	n/a	n/a	n/a	n/a	n/a	n/a	n/a	n/a	n/a	n/a	n/a	n/a	n/a	n/a	n/a	n/a	n/a	n/a	n/a	n/a	n/a	n/a	n/a	n/a	n/a	n/a	n/a	n/a	n/a	High	n/a	High	n/a	n/a	n/a	n/a	n/a	n/a	n/a	n/a	n/a	n/a	n/a	n/a	n/a	n/a	n/a	n/a	n/a	n/a	n/a	n/a	n/a	n/a	n/a	n/a	n/a	n/a	n/a	High	n/a	n/a	n/a	n/a	n/a	n/a	n/a	n/a	High	3	0.3598	0	1	1	1	774.059	-6	-0.00464	80.9161	0.000858561	0.0245525	0.459612	2.39	0.110645	0.00374171
FALSE		High	Unambiguous	DVAYQYVK	[R].DVAYQYVK.[K]			0.4509	1	2	1	Q8R2K3	Q8R2K3 [96-103]			Single-stranded DNA-binding protein OS=Mus musculus OX=10090 GN=Ssbp1 PE=1 SV=1	Q9CYR0; Q8R2K3	0	985.499	8	2.439	1.595	1.519	2.47	2.306	0.445	0.929	0.469	0.475	1.29	0.67	0.6	1.3	1.21	-1.17	-0.11	-1.09	-1.07	0.406303	0.995539	0.505974	0.525126	0.674748	0.783207	0.937275	0.620839	0.721744	0.956601	0.999997	0.979215	0.990146	1	1	0.999997	0.953918	1	38.34	69.84	50.68	96.68	50.68	136.05	51.71	86.68	103.22	20.6126	20.2286	20.5488	20.4434	20.6415	19.6655	19.6372	19.812	19.5623	167.1	142.7	109.5	169.2	175.4	41.1	63.7	32.1	30.7	68.5	2.84	23.7	18.75	58.63	17.51	87.99	9.62	83.99	96.48	82.65	3	3	3	3	3	3	3	3	3	5	169.8	160.4	164.8	91.6	145.4	140.8	108	132.3	91.1	166.9	284.8	78.3	138.3	197.4	173	40.6	52.8	0.3	61.7	73.2	62.8	67.7	31.7	8	93.8	30.3	10.8	67.6	7.5	60	91.1	197.4	1.11358e+06	1.10275e+06	943482	510826	728059	754286	1.03342e+06	1.16226e+06	795824	925324	1.91228e+06	490701	837869	1.13512e+06	1.15371e+06	273792	400239		323587	314883	256418	581077	303441		450114	166353		450163		413526	556579	1.31668e+06	1.62599e+06	1.5363e+06	1.5787e+06	876991	1.39268e+06	1.34839e+06	1.03443e+06	1.26753e+06	872801	1.59841e+06	2.72778e+06	750111	1.32481e+06	1.89056e+06	1.65665e+06	388706	505491	2793.99	591144	701107	601573	648481	303441	76620.6	898011	289913	103724	647244	71868.1	574556	872989	1.89111e+06	Det	Det	Det	Det	Det	Det	Det	Det	Det	Det	Det	Det	Det	Det	Det	Det	Det	Imp	Det	Det	Det	Det	Det	Imp	Det	Det	Imp	Det	Imp	Det	Det	Det	1	1	1	1	1	1	1	1	1	1	1	1	1	1	1	1	1		1	1	1	1	1		1	1		1		1	1	1		Peak Found	High	Peak Found	Peak Found	Peak Found	Peak Found	Peak Found	Peak Found	Peak Found	Peak Found	Peak Found	Peak Found	Peak Found	Peak Found	Peak Found	Peak Found	Peak Found	n/a	Peak Found	Peak Found	Peak Found	Peak Found	Peak Found	n/a	Peak Found	Peak Found	n/a	Peak Found	n/a	Peak Found	Peak Found	Peak Found	Peak Found	High	Peak Found	Peak Found	Peak Found	Peak Found	Peak Found	Peak Found	Peak Found	Peak Found	Peak Found	Peak Found	Peak Found	Peak Found	Peak Found	Peak Found	Peak Found	n/a	Peak Found	Peak Found	Peak Found	Peak Found	Peak Found	n/a	Peak Found	Peak Found	n/a	Peak Found	n/a	Peak Found	Peak Found	Peak Found	High	Peak Found	Peak Found	Peak Found	Peak Found	Peak Found	Peak Found	Peak Found	Peak Found	Peak Found	High	2	0.521	0	1	1	1	493.254	1.98	0.00098	26.7927	0.000893909	0.0259894	0.4509	1.67	0.116907	0.00387956	28.76
FALSE		High	Unambiguous	EELLENEDEQNSPPK	[K].EELLENEDEQNSPPK.[K]			2.79605	1	3	9	Q4VA53	Q4VA53 [1270-1284]			Sister chromatid cohesion protein PDS5 homolog B OS=Mus musculus OX=10090 GN=Pds5b PE=1 SV=1	F8WHU5; Q4VA53-3; Q4VA53	0	1770.8	15	0.514	0.345	0.66	1.407	0.569	2.313	1.91	0.932	11.949	-0.96	-1.54	-0.6	0.49	-0.81	1.21	0.93	-0.1	3.58	0.75265	0.446648	0.982052	0.807399	0.772105	0.517129	0.571198	0.540987	0.268033	0.999983	0.948081	0.999955	1	1	0.98654	0.999997	0.953918	0.918544	128.37	84.55	110.22	100.92	84.55	108.86	123.78	114.78	88.56	18.203	17.4339	17.4339	18.7314	18.0055	18.8238	18.3943	17.4339	19.8598	22.1	32.9	28.4	50	50.8	112.7	84.5	40.1	535.6	43	109.09	63.25	28.04	81.26	64.21	83.31	101.3	30.33	37.86	77.53	3	3	3	3	3	3	3	3	3	5	21.5	67.2	2.6	6.5	33.6	32.1	41.1	24.7	27.6	35.5	48.8	152.7	49.5	55.5	10.1	109.9	25.8	225.5	82.4	207.3	8.3	49	26	39	312.7	522.1	699.4	108.5	9.5	41.9	97.5	26.2		124683										258179		86095.4		200053		411612	116554	240641					405104	774420	959392	195097			160687		55630.3	173703	6733.76	16835.6	86895.3	82967.1	106182	63833.7	71469.4	91749.1	126022	394665	128027	143392	26192.9	284018	66563	582898	212927	535802	21329.8	126710	67260.9	100937	808212	1.34963e+06	1.80791e+06	280510	24458.8	108297	252035	67638.4	Imp	Det	Imp	Imp	Imp	Imp	Imp	Imp	Imp	Imp	Imp	Det	Imp	Det	Imp	Det	Imp	Det	Det	Det	Imp	Imp	Imp	Imp	Det	Det	Det	Det	Imp	Imp	Det	Imp		1										1		1		1		1	1	1					1	2	1	1			1			n/a	High	n/a	High	n/a	n/a	n/a	n/a	n/a	High	n/a	Peak Found	n/a	High	High	Peak Found	n/a	High	Peak Found	High	n/a	n/a	n/a	n/a	Peak Found	Peak Found	High	Peak Found	n/a	n/a	High	n/a	n/a	High	n/a	High	n/a	n/a	n/a	n/a	n/a	High	n/a	Peak Found	n/a	High	High	Peak Found	n/a	High	Peak Found	High	n/a	n/a	n/a	n/a	Peak Found	Peak Found	High	Peak Found	n/a	n/a	High	n/a	High	High	n/a	High	High	High	High	n/a	High	High	High	2	0.6974	0	1	1	1	885.905	-0.28	-0.00025	28.4553	2.48592e-05	1.7187e-05	2.61031	2.28	1.05106e-08	5.88841e-05	29.41
FALSE		High	Unambiguous	IEEDFPHIR	[K].IEEDFPHIR.[S]			1.35492	1	4	2	Q4VA53	Q4VA53 [699-707]			Sister chromatid cohesion protein PDS5 homolog B OS=Mus musculus OX=10090 GN=Pds5b PE=1 SV=1	F8WHU5; Q4VA53-3; Q4VA53-2; Q4VA53	0	1155.58	9	0.747	1.292	0.461	1.307	0.792	1.609	0.37	0.348	3.691	-0.42	0.37	-1.12	0.39	-0.34	0.69	-1.43	-1.52	1.88	0.968249	0.96027	0.952923	0.804332	0.98447	0.62456	0.468576	0.548652	0.480061	0.999983	0.999997	0.999079	1	1	1	0.972061	0.953918	0.974182	63.22	36.28	20.48	15.75	37.4	29.15	38.06	40.78	19.58	18.2071	18.6027	18.2404	18.6639	18.3248	18.8462	17.473	17.473	19.4144	63.8	114.2	41.7	112.7	68.3	125.4	31.9	30	325.8	86.2	57.66	77.32	15.46	7	41.34	21.79	84.38	81.8	13.89	21.82	3	3	3	3	3	3	3	3	3	5	41.9	131.7	67.3	120.4	9.7	132.2	34.4	44	46.7	112.7	129.4	118.9	87.1	72	35.1	132.3	121.8	181	33.7	1	40.9	31.7	39.5	1.8	343.6	373.6	282.7	56.1	91	101.2	102.3	82.2	86126.3	283735	120678	210492		221949			127750	195804	272177	233389	165210	129740		279559	289351	383556							516820	643293	450198	117158	181931	218586	195804	171795	125756	395288	201926	361375	29019.1	396764	103304	132070	140107	338234	388248	356770	261224	216082	105238	396893	365443	543167	101016	3030.98	122857	95011.7	118481	5394.26	1.03109e+06	1.1211e+06	848368	168450	272954	303705	307117	246743	Det	Det	Det	Det	Imp	Det	Imp	Imp	Det	Det	Det	Det	Det	Det	Imp	Det	Det	Det	Imp	Imp	Imp	Imp	Imp	Imp	Det	Det	Det	Det	Det	Det	Det	Det	1	1	1	1		1			1	1	1	1	1	1		1	1	1							1	1	1	1	1	1	1	1		Peak Found	Peak Found	Peak Found	Peak Found	n/a	Peak Found	n/a	n/a	Peak Found	Peak Found	Peak Found	Peak Found	Peak Found	Peak Found	n/a	Peak Found	Peak Found	Peak Found	n/a	n/a	n/a	n/a	n/a	n/a	High	Peak Found	Peak Found	Peak Found	High	Peak Found	Peak Found	Peak Found	Peak Found	Peak Found	Peak Found	Peak Found	n/a	Peak Found	n/a	n/a	Peak Found	Peak Found	Peak Found	Peak Found	Peak Found	Peak Found	n/a	Peak Found	Peak Found	Peak Found	n/a	n/a	n/a	n/a	n/a	n/a	High	Peak Found	Peak Found	Peak Found	High	Peak Found	Peak Found	Peak Found	Peak Found	Peak Found	Peak Found	Peak Found	Peak Found	Peak Found	n/a	n/a	High	High	High	3	0.5738	0	1	1	1	385.865	0.46	0.00018	32.638	2.48592e-05	0.000104267	1.35492	1.83	0.000235068	6.54907e-05	33.39
FALSE		High	Unambiguous	SALLPVLHHK	[R].SALLPVLHHK.[S]			0.908531	1	4	1	Q4VA53	Q4VA53 [708-717]			Sister chromatid cohesion protein PDS5 homolog B OS=Mus musculus OX=10090 GN=Pds5b PE=1 SV=1	F8WHU5; Q4VA53-3; Q4VA53-2; Q4VA53	0	1114.67	10																																																																																																																																																																																																																																																					No Quan Values	n/a	n/a	n/a	n/a	n/a	n/a	n/a	n/a	n/a	n/a	n/a	n/a	n/a	n/a	n/a	n/a	n/a	n/a	n/a	n/a	n/a	n/a	n/a	n/a	n/a	n/a	High	n/a	n/a	n/a	n/a	n/a	n/a	n/a	n/a	n/a	n/a	n/a	n/a	n/a	n/a	n/a	n/a	n/a	n/a	n/a	n/a	n/a	n/a	n/a	n/a	n/a	n/a	n/a	n/a	n/a	n/a	n/a	High	n/a	n/a	n/a	n/a	n/a	n/a	n/a	n/a	n/a	n/a	n/a	n/a	n/a	High	n/a	High	2	0.2919	0	1	1	1	557.841	1.24	0.00069	19.4677	7.05983e-05	0.00141926	0.908531	1.85	0.00554222	0.00028095
FALSE		High	Unambiguous	REDPDLSELEKPR	[K].REDPDLSELEKPR.[S]			3.00837	1	1	3	Q4VA53	Q4VA53 [1201-1213]			Sister chromatid cohesion protein PDS5 homolog B OS=Mus musculus OX=10090 GN=Pds5b PE=1 SV=1	Q4VA53	1	1583.8	13	0.877	0.278	0.063	0.451	0.207	0.515	0.334	0.019	2.217	-0.19	-1.85	-3.99	-1.15	-2.27	-0.96	-1.58	-5.7	1.15	0.988337	0.506976	0.247494	0.396719	0.317494	0.776552	0.750565	0.363985	0.685022	0.999983	0.973236	0.955984	0.927621	0.862538	1	0.999997	0.953918	1	31.84	7.29	41.37	22.81	14.32	36.23	39.19	115.76	34.94	21.6549	21.0115	20.8512	21.2541	20.966	21.3464	21.0792	20.767	22.1785	149.3	47.3	10.7	72.9	35.2	87.6	56.9	3.3	366.5	170.2	59.45	15.56	39.58	19.62	83.2	52.92	86.69	120.52	39.92	10.68	3	3	3	3	3	3	3	3	3	5	143.4	175.7	39.6	46.8	34.8	45.4	10.3	6.4	14.7	60.7	70	88.9	33.8	35.6	0.9	84.1	32.3	111.3	74.3	54.7	1.5	0.7	3.1	14.3	596.3	284.5	352	128.3	155.4	168.7	163.4	167.9	1.60214e+06	2.05733e+06	386473	445145	296547	414040	168051		218556	573302	801076	948777	348497	348203		966451	416564	1.2822e+06	663609	400546				84483.7	4.87618e+06	2.66349e+06	3.04685e+06	1.45613e+06	1.68976e+06	1.98118e+06	1.69992e+06	1.90711e+06	2.33934e+06	2.86619e+06	646672	764230	567254	740151	168216	104550	239697	990327	1.1427e+06	1.45035e+06	551030	579934	15408.9	1.37208e+06	526109	1.81577e+06	1.21231e+06	891841	23828.5	10734.1	51219.2	233661	9.72833e+06	4.64181e+06	5.74157e+06	2.09362e+06	2.53517e+06	2.75267e+06	2.66631e+06	2.73911e+06	Det	Det	Det	Det	Det	Det	Det	Imp	Det	Det	Det	Det	Det	Det	Imp	Det	Det	Det	Det	Det	Imp	Imp	Imp	Det	Det	Det	Det	Det	Det	Det	Det	Det	3	3	1	1	1	1	2		1	2	3	2	1	1		2	1	2	2	1				1	2	3	2	2	3	2	3	3		Peak Found	Peak Found	Peak Found	Peak Found	Peak Found	Peak Found	Peak Found	n/a	Peak Found	Peak Found	Peak Found	Peak Found	Peak Found	Peak Found	n/a	Peak Found	Peak Found	High	Peak Found	Peak Found	n/a	n/a	n/a	Peak Found	Peak Found	Peak Found	High	Peak Found	Peak Found	Peak Found	Peak Found	Peak Found	Peak Found	Peak Found	Peak Found	Peak Found	Peak Found	Peak Found	Peak Found	n/a	Peak Found	Peak Found	Peak Found	Peak Found	Peak Found	Peak Found	n/a	Peak Found	Peak Found	High	Peak Found	Peak Found	n/a	n/a	n/a	Peak Found	Peak Found	Peak Found	High	Peak Found	Peak Found	Peak Found	Peak Found	Peak Found	Peak Found	Peak Found	Peak Found	Peak Found	Peak Found	High	Peak Found	Peak Found	High	Peak Found	High	3	0.7505	0	1	1	1	528.606	0.35	0.00018	23.3128	2.48592e-05	1.7187e-05	3.00837	4.57	2.41079e-09	5.88841e-05	24.9
FALSE		High	Unambiguous	TANVLGAVNKPLSSAGK	[K].TANVLGAVNKPLSSAGK.[Q]			3.42536	1	4	6	Q4VA53	Q4VA53 [1127-1143]			Sister chromatid cohesion protein PDS5 homolog B OS=Mus musculus OX=10090 GN=Pds5b PE=1 SV=1	F8WHU5; Q4VA53-3; Q4VA53-2; Q4VA53	0	1626.92	17	0.475	0.793	0.216	0.943	0.472	0.975	0.324	0.026	2.978	-1.07	-0.33	-2.21	-0.09	-1.08	-0.04	-1.63	-5.28	1.57	0.718667	0.716345	0.736323	0.78279	0.524799	0.884479	0.765918	0.364823	0.602195	0.999983	0.999997	0.985479	1	0.9887	1	0.999997	0.953918	1	71.34	42.78	64.85	51.65	73.13	47.85	59.4	64.12	42.4	21.2871	21.3235	21.0613	21.4658	21.2818	21.6593	20.9296	20.6082	22.2845	73.2	94.9	27.9	99.7	68.8	116.6	39.3	3.6	356.3	119.6	77.43	16.89	79.18	42.65	87.8	10.22	54.17	54.17	35.21	36.03	3	3	3	3	3	3	3	3	3	5	6.1	70.4	81.9	91.3	81.3	112.7	26.9	3	38.2	74.9	95.9	166.4	83.4	0.3	66.1	105.9	112.1	128.7	37.8	16.8	57.1	1.3	3.5	4.5	266.2	525.3	342.7	148.3	176.6	115.1	89.5	69.9		975961	945170	1.02595e+06	819891	1.2166e+06	517992		671535	836872	1.298e+06	2.1014e+06	1.01752e+06		889040	1.43968e+06	1713643	1.75483e+06	398926	145718	470075				2.57587e+06	5.81853e+06	3.51015e+06	1990309	2.27153e+06	1.59839e+06	1.10103e+06	939812	117027	1.35967e+06	1.58152e+06	1.76137e+06	1.56834e+06	2.17484e+06	518502	57792.1	736490	1.44562e+06	1.85154e+06	3.21231e+06	1.60887e+06	5635.42	1.27661e+06	2.04394e+06	2.16429e+06	2.48507e+06	728778	324451	1.10283e+06	24251.1	67704.7	87709.5	5.13905e+06	1.01403e+07	6.61463e+06	2.86166e+06	3.40801e+06	2.22082e+06	1.72696e+06	1.34982e+06	Imp	Det	Det	Det	Det	Det	Det	Imp	Det	Det	Det	Det	Det	Imp	Det	Det	Det	Det	Det	Det	Det	Imp	Imp	Imp	Det	Det	Det	Det	Det	Det	Det	Det		1	1	1	1	1	1		1	2	1	2	1		1	1	1	2	1	1	1				2	2	2	1	1	1	2	1		n/a	High	Peak Found	Peak Found	Peak Found	Peak Found	Peak Found	n/a	Peak Found	Peak Found	Peak Found	Peak Found	Peak Found	n/a	High	Peak Found	High	High	Peak Found	Peak Found	Peak Found	n/a	n/a	n/a	Peak Found	Peak Found	High	Peak Found	Peak Found	Peak Found	Peak Found	Peak Found	n/a	High	Peak Found	Peak Found	Peak Found	Peak Found	Peak Found	n/a	Peak Found	Peak Found	Peak Found	Peak Found	Peak Found	n/a	High	Peak Found	High	High	Peak Found	Peak Found	Peak Found	n/a	n/a	n/a	Peak Found	Peak Found	High	Peak Found	Peak Found	Peak Found	Peak Found	Peak Found	High	Peak Found	Peak Found	Peak Found	High	High	Peak Found	n/a	High	Peak Found	High	3	0.5036	0	1	1	1	542.977	-1.09	-0.00059	30.4983	2.48592e-05	1.7187e-05	3.06577	4.17	1.3374e-10	5.88841e-05	32.06
FALSE		High	Unambiguous	LGMDDLTK	[K].LGMDDLTK.[L]			0.952951	1	3	2	Q4VA53	Q4VA53 [1227-1234]			Sister chromatid cohesion protein PDS5 homolog B OS=Mus musculus OX=10090 GN=Pds5b PE=1 SV=1	F8WHU5; Q4VA53-3; Q4VA53	0	892.444	8	0.727	1.233	0.11	1.18	0.841	0.059	0.84	0.048	4.357	-0.46	0.3	-3.18	0.24	-0.25	-4.09	-0.25	-4.39	2.12	0.964459	0.950195	0.337524	0.964181	0.969624	0.212965	0.999351	0.302478	0.470591	0.999983	0.999997	0.975602	1	1	0.891056	0.999997	0.953918	0.972317	58.28	29.43	49.42	18.25	32.81	40.86	54.84	36.89	28.04	20.0675	20.1603	19.1663	20.2623	20.0299	19.1663	19.937	19.1663	21.2787	72.8	116.3	12	112.4	85	6.4	84.6	5.2	410.9	94.3	78.68	15.67	87.6	3.23	32.14	47.95	42.19	30.78	14.31	26.29	3	3	3	3	3	3	3	3	3	5	105.6	9.4	70.6	99.6	135.6	112.9	14.6	11.7	0.1	109.1	104	110.7	82.5	120.4	64.3	6.2	6.8	2.3	82.1	122.1	50.6	5	3	5.6	372.5	487.1	398.8	91.5	145.3	105.4	76.4	88.2	667968		390099	536229	654968	583466				583639	673904	669307	482226	667817	413476				415467	506544	199134				1.72529e+06	2.58289e+06	1.95573e+06	588324	894734	701265	449986	567218	975327	86866.4	652739	920604	1.25286e+06	1.04302e+06	135019	107655	604.625	1.00818e+06	961294	1.02314e+06	762478	1.11225e+06	593728	57294.2	63184.6	21314.3	758995	1.12785e+06	467182	46518.7	27295.8	51777	3.44208e+06	4.50135e+06	3.68543e+06	845892	1.34238e+06	974343	705800	814675	Det	Imp	Det	Det	Det	Det	Imp	Imp	Imp	Det	Det	Det	Det	Det	Det	Imp	Imp	Imp	Det	Det	Det	Imp	Imp	Imp	Det	Det	Det	Det	Det	Det	Det	Det	1		1	1	1	1				1	1	1	1	1	1				1	1	1				1	1	1	1	1	1	1	1		Peak Found	n/a	Peak Found	Peak Found	Peak Found	Peak Found	n/a	n/a	n/a	Peak Found	Peak Found	Peak Found	Peak Found	Peak Found	Peak Found	n/a	n/a	n/a	Peak Found	Peak Found	Peak Found	n/a	n/a	n/a	Peak Found	High	High	Peak Found	Peak Found	Peak Found	Peak Found	Peak Found	Peak Found	n/a	Peak Found	Peak Found	Peak Found	Peak Found	n/a	n/a	n/a	Peak Found	Peak Found	Peak Found	Peak Found	Peak Found	Peak Found	n/a	n/a	n/a	Peak Found	Peak Found	Peak Found	n/a	n/a	n/a	Peak Found	High	High	Peak Found	Peak Found	Peak Found	Peak Found	Peak Found	Peak Found	Peak Found	n/a	Peak Found	Peak Found	n/a	Peak Found	n/a	High	Peak Found	High	2	0.4141	0	1	1	1	446.726	0.06	3e-05	37.3167	5.99323e-05	0.00106059	0.952951	2.56	0.00406441	0.000243709	38.37
FALSE		High	Unambiguous	KKLVPPVVDDDEEEER	[K].KKLVPPVVDDDEEEER.[Q]			1.08072	1	3	2	Q4VA53	Q4VA53 [1315-1330]			Sister chromatid cohesion protein PDS5 homolog B OS=Mus musculus OX=10090 GN=Pds5b PE=1 SV=1	F8WHU5; Q4VA53-3; Q4VA53	2	1896.95	16	0.19	0.124	0.067	0.227	0.324	0.693	0.19	0.061	3.587	-2.4	-3.01	-3.9	-2.14	-1.63	-0.53	-2.4	-4.04	1.84	0.266024	0.211609	0.0536881	0.290369	0.433653	0.987882	0.378743	0.0519009	0.550009	0.870373	0.890549	0.705797	0.832776	0.948886	1	0.9433	0.547695	0.989803	72.06	116.42	116.42	127.87	22.35	65.21	112.65	101.86	53.64	17.9794	18.8744	17.9794	19.3934	17.9794	19.0849	18.9125	17.9794	19.8801	29.4	18.5	10	33.9	48.3	138.6	28.3	9	534.8	149.1	52.43	134.52	123.52	138.8	4.59	72.48	125.12	111.7	56.85	35.06	3	3	3	3	3	3	3	3	3	5	37.9	22.1	12.8	14	128.4	8.6	1	34	7.5	25.5	185.4	3.6	36.3	38.2	34.9	16.9	104.2	138.7	14.7	158.1	21.3	38.8	5.3	6.8	247.4	771.7	402.3	200.2	95.4	100.2	175.7	112.1					222131						430229						273173	324279		234998					410421	1.46554e+06	706544	460867	210540	238659	370792	258433	125596	73114.2	42294.7	46177.9	424906	28397.6	3185.86	112565	24900.4	84409.5	613703	11920.6	120276	126526	115475	56008.7	345010	459223	48765.5	523239	70390.3	128395	17390.5	22509.4	818820	2.55408e+06	1.33143e+06	662635	315876	331595	581583	371178	Imp	Imp	Imp	Imp	Det	Imp	Imp	Imp	Imp	Imp	Det	Imp	Imp	Imp	Imp	Imp	Det	Det	Imp	Det	Imp	Imp	Imp	Imp	Det	Det	Det	Det	Det	Det	Det	Det					1						1						1	1		1					1	1	1	1	1	1	1	1		n/a	n/a	n/a	n/a	Peak Found	n/a	n/a	n/a	n/a	n/a	Peak Found	n/a	n/a	n/a	n/a	n/a	Peak Found	Peak Found	n/a	Peak Found	n/a	n/a	n/a	n/a	High	High	Peak Found	Peak Found	Peak Found	Peak Found	Peak Found	Peak Found	n/a	n/a	n/a	n/a	Peak Found	n/a	n/a	n/a	n/a	n/a	Peak Found	n/a	n/a	n/a	n/a	n/a	Peak Found	Peak Found	n/a	Peak Found	n/a	n/a	n/a	n/a	High	High	Peak Found	Peak Found	Peak Found	Peak Found	Peak Found	Peak Found	n/a	Peak Found	n/a	Peak Found	n/a	Peak Found	Peak Found	n/a	High	Peak Found	High	4	0.4514	0	1	1	1	474.994	-0.66	-0.00031	22.0649	3.14453e-05	0.000468321	1.08072	3.19	0.00164927	0.000126799	23.39
FALSE		High	Unambiguous	DLLDLIKQPK	[K].DLLDLIKQPK.[T]			0.299794	1	3	1	Q4VA53	Q4VA53 [508-517]			Sister chromatid cohesion protein PDS5 homolog B OS=Mus musculus OX=10090 GN=Pds5b PE=1 SV=1	F8WHU5; Q4VA53-3; Q4VA53	1	1182.71	10	1.053	0.481	1.4	1.167	0.781	1.206	0.305	1.042	0.827	0.07	-1.05	0.49	0.22	-0.36	0.27	-1.72	0.06	-0.27		0.107329					0.0111699		0.605453		0.890549					0.343548		1	46.31	115.56	55.2	116.37	133.06	98.32	117.14	125.75	36.63		13.8748					13.4853		15.3933	129.8	52.7	201.4	73.2	22.7	136	41.9	79.4	119	143.8	20.72	33.95	16.04	79.41	125.41	50.09	36.01	84.92	10.63	82.23	3	3	3	3	3	3	3	3	3	5	122.5	172.4	122.4	49.7	42.3	78.9	144	190.1	195.4	69.1	191.1	41.1	21.4	8.8	132.3	128.4	66.5	197.5	49.9	23.1	39.6	74.9	21.5	170.7	133	110.3	112.3	169.3	19.4	135.7	163.8	2.8					15021.7																11468.1					43037.7							83337.4	117246	83259.4	33827.4	28734.4	53626.9	97904	129290	132923	46985.5	129954	27951.9	14557.3	6001.65	89947.4	87320.4	45248.8	134330	33919.9	15706.4	26904.8	50947	14606.4	116080	90470.1	75004.1	76346.6	115125	13161.7	92318	111375	1909.82	Imp	Imp	Imp	Imp	Det	Imp	Imp	Imp	Imp	Imp	Imp	Imp	Imp	Imp	Imp	Imp	Imp	Imp	Imp	Imp	Det	Imp	Imp	Imp	Imp	Det	Imp	Imp	Imp	Imp	Imp	Imp					1																1					1								n/a	n/a	n/a	n/a	Peak Found	n/a	n/a	n/a	n/a	n/a	n/a	n/a	n/a	n/a	n/a	n/a	n/a	n/a	n/a	n/a	Peak Found	n/a	n/a	n/a	n/a	High	n/a	n/a	n/a	n/a	n/a	n/a	n/a	n/a	n/a	n/a	Peak Found	n/a	n/a	n/a	n/a	n/a	n/a	n/a	n/a	n/a	n/a	n/a	n/a	n/a	n/a	n/a	Peak Found	n/a	n/a	n/a	n/a	High	n/a	n/a	n/a	n/a	n/a	n/a	n/a	Peak Found	n/a	n/a	n/a	n/a	Peak Found	n/a	High	n/a	High	3	0.1569	0	1	1	1	394.908	-0.44	-0.00017	65.8194	0.00186538	0.0703904	0.299794	0.51	0.290217	0.00874519	66.57
FALSE		High	Unambiguous	TASDSDEQQWPEEK	[R].TASDSDEQQWPEEK.[R]			1.01249	1	3	1	Q4VA53	Q4VA53 [1253-1266]			Sister chromatid cohesion protein PDS5 homolog B OS=Mus musculus OX=10090 GN=Pds5b PE=1 SV=1	F8WHU5; Q4VA53-3; Q4VA53	0	1649.69	14	0.629	1.124	0.813	0.636	1.485	4.101	0.644	0.359	7.012	-0.67	0.17	-0.3	-0.65	0.57	2.04	-0.63	-1.48	2.81		0.915819	0.790767	0.816855	0.784059	0.203886		0.875184	0.224127		0.999997	0.990631	1	1	0.887727		0.980073	0.899641	77.72	103.03	68.06	119.31	51.68	90.66	61.29	126.61	30.5		18.1009	17.1187	17.9267	18.7859	18.2801		17.7785	18.6821	32.4	57.9	41.8	32.7	76.5	211.1	33.2	18.5	435.3	60.6	98.36	116.37	50.61	124.43	107.15	68.08	42.76	131.27	19.7	56.3	3	3	3	3	3	3	3	3	3	5	25.7	58.1	2	21.3	45.8	236.4	32.1	73	33.2	202.5	20.9	25.9	60.6	354.2	60.2	269.6	49.2	167.3	26.3	44.8	19.8	118	14.7	8.2	270.5	344.9	404	48	2.4	57.6	40.8	62.2						281140		142313		249154				451989		403585		251077				224832			288155	420610	455743						54570.7	123396	4335.48	45306.9	97430.7	502574	68227	155204	70471.5	430391	44424.8	55132.7	128790	752790	127873	572975	104493	355559	55844.5	95198.6	42156.8	250913	31146.4	17390.2	574890	733020	858817	101997	5075.3	122485	86707.5	132160	Imp	Imp	Imp	Imp	Imp	Det	Imp	Det	Imp	Det	Imp	Imp	Imp	Det	Imp	Det	Imp	Det	Imp	Imp	Imp	Det	Imp	Imp	Det	Det	Det	Imp	Imp	Imp	Imp	Imp						1		1		1				1		1		1				1			1	1	1							n/a	n/a	n/a	n/a	n/a	Peak Found	n/a	Peak Found	n/a	Peak Found	n/a	n/a	n/a	Peak Found	n/a	Peak Found	n/a	Peak Found	n/a	n/a	n/a	Peak Found	n/a	n/a	High	Peak Found	Peak Found	n/a	n/a	n/a	n/a	n/a	n/a	n/a	n/a	n/a	n/a	Peak Found	n/a	Peak Found	n/a	Peak Found	n/a	n/a	n/a	Peak Found	n/a	Peak Found	n/a	Peak Found	n/a	n/a	n/a	Peak Found	n/a	n/a	High	Peak Found	Peak Found	n/a	n/a	n/a	n/a	n/a	n/a	Peak Found	Peak Found	Peak Found	Peak Found	Peak Found	n/a	Peak Found	High	n/a	High	2	0.6159	0	1	1	1	825.35	-0.4	-0.00033	21.9258	4.23941e-05	0.000720756	1.01249	1.64	0.0026737	0.000165279	23.17
FALSE		High	Unambiguous	KLVPPVVDDDEEEER	[K].KLVPPVVDDDEEEER.[Q]			1.88987	1	3	1	Q4VA53	Q4VA53 [1316-1330]			Sister chromatid cohesion protein PDS5 homolog B OS=Mus musculus OX=10090 GN=Pds5b PE=1 SV=1	F8WHU5; Q4VA53-3; Q4VA53	1	1768.86	15	0.947	0.968	0.678	0.923	1.203	1.228	2.307	0.728	19.775	-0.08	-0.05	-0.56	-0.12	0.27	0.3	1.21	-0.46	4.31	0.822991	0.943761	0.938868	0.847368	0.93967	0.784605	0.487941	0.48692	0.137572	0.999983	0.999997	0.998376	1	1	1	0.9786	0.953918	0.893823	65.71	78.61	85.17	84.93	132.11	97.53	144.66	127.03	83.1	17.1815	18.0639	17.1815	17.1815	19.4694	19.3597	18.2719	19.2959	20.3767	32.4	33.2	23.3	22.9	41.2	26.6	100.7	15.8	669.6	34.3	18.22	67.45	44.49	39.42	134.75	127.24	89.52	140.21	15.36	88.7	3	3	3	3	3	3	3	3	3	5	21.5	27.4	31.1	14.8	28	59.6	19.6	11.3	29.2	17	34	19.3	4.8	34.8	220.3	15.5	175.9	22.5	1	122.5	84.9	146.8	13.3	8.1	727.4	561.7	564.5	91.5	36.8	28.9	7.9	18.3						125378									577229		524121			207021	136109	495004			1.37192e+06	1.21281e+06	1.12714e+06	239494	92255.3				80786.9	102924	117021	55644.8	105289	224130	73751.8	42700.2	109716	63831.7	127805	72480.8	18129.7	130780	828868	58137.9	661952	84495.6	3859.57	460945	319319	552424	50074.3	30511.2	2.73708e+06	2.11363e+06	2.12401e+06	344345	138412	108731	29730.9	68828.9	Imp	Imp	Imp	Imp	Imp	Det	Imp	Imp	Imp	Imp	Imp	Imp	Imp	Imp	Det	Imp	Det	Imp	Imp	Det	Det	Det	Imp	Imp	Det	Det	Det	Det	Det	Imp	Imp	Imp						1									1		1			1	1	1			1	1	1	1	1					n/a	n/a	n/a	n/a	n/a	Peak Found	n/a	n/a	n/a	n/a	n/a	n/a	n/a	n/a	Peak Found	n/a	Peak Found	n/a	n/a	Peak Found	Peak Found	Peak Found	n/a	n/a	High	Peak Found	Peak Found	Peak Found	Peak Found	n/a	n/a	n/a	n/a	n/a	n/a	n/a	n/a	Peak Found	n/a	n/a	n/a	n/a	n/a	n/a	n/a	n/a	Peak Found	n/a	Peak Found	n/a	n/a	Peak Found	Peak Found	Peak Found	n/a	n/a	High	Peak Found	Peak Found	Peak Found	Peak Found	n/a	n/a	n/a	n/a	Peak Found	n/a	n/a	Peak Found	Peak Found	Peak Found	Peak Found	High	Peak Found	High	3	0.5525	0	1	1	1	590.291	-1.12	-0.00066	32.9288	2.48592e-05	2.18027e-05	1.88987	3.62	5.63409e-06	5.88841e-05	33.34
FALSE		High	Unambiguous	LLTTILHSDGDLTEQGK	[R].LLTTILHSDGDLTEQGK.[I]			3.75529	1	4	1	Q4VA53	Q4VA53 [853-869]			Sister chromatid cohesion protein PDS5 homolog B OS=Mus musculus OX=10090 GN=Pds5b PE=1 SV=1	F8WHU5; Q4VA53-3; Q4VA53-2; Q4VA53	0	1840.97	17	1.143	0.605	0.923	0.414	0.929	0.663	0.844	0.692	13.793	0.19	-0.73	-0.12	-1.27	-0.11	-0.59	-0.24	-0.53	3.79	0.817882	0.677677	0.674794	0.368985	0.879468	0.940689	0.950948	0.67975	0.198058	0.999983	0.999997	0.98118	0.907373	1	1	0.999997	0.955304	0.89935	79.66	65.5	104.04	86.47	63.84	84.96	132.59	147.4	83.84	20.8548	20.7834	21.0508	20.7834	20.7834	20.7834	20.9708	23.9449	21.4093	48.6	21.2	45.1	20.9	45.1	33.5	42.6	31.1	663.1	48.9	13.69	27.4	93.11	81.51	3.94	72.76	120.93	171.24	20.43	189.52	3	3	3	3	3	3	3	3	3	5	15.5	14.1	18.4	9.7	5.8	6.7	7.5	48	14.3	2.4	15.4	6.6	14.3	13.8	14.9	1.2	10.6	10.7	54.8	13.6	1.2	1918.7	9.9	4.8	148.3	210.8	221.4	6.9	15.5	8.8	339.3	16.1			91517.5					367475											250342			14344009			619972	1.00905e+06	980388				1.80481e+06		128935	117426	153133	80974.5	48539.8	56162.8	62832.3	400760	119525	19942.6	128647	55428.2	119685	115005	124429	10000.8	88798.7	88949.2	457337	113052	10382.4	1.60079e+07	82345.9	39645.2	1.23689e+06	1.75852e+06	1.84747e+06	57280.4	129552	73359.5	2.83082e+06	133938	Imp	Imp	Det	Imp	Imp	Imp	Imp	Det	Imp	Imp	Imp	Imp	Imp	Imp	Imp	Imp	Imp	Imp	Det	Imp	Imp	Det	Imp	Imp	Det	Det	Det	Imp	Imp	Imp	Det	Imp			1					1											1			1			1	1	1				1			n/a	n/a	Peak Found	n/a	n/a	n/a	n/a	Peak Found	n/a	n/a	n/a	n/a	n/a	n/a	n/a	n/a	n/a	n/a	Peak Found	n/a	n/a	Peak Found	n/a	n/a	High	Peak Found	Peak Found	n/a	n/a	n/a	Peak Found	n/a	n/a	n/a	Peak Found	n/a	n/a	n/a	n/a	Peak Found	n/a	n/a	n/a	n/a	n/a	n/a	n/a	n/a	n/a	n/a	Peak Found	n/a	n/a	Peak Found	n/a	n/a	High	Peak Found	Peak Found	n/a	n/a	n/a	Peak Found	n/a	Peak Found	n/a	Peak Found	n/a	n/a	n/a	Peak Found	Peak Found	High	Peak Found	High	3	0.7044	0	1	1	1	614.326	-0.26	-0.00016	48.678	1.45902e-05	1.7187e-05	3.75529	4.06	1.35699e-11	5.88841e-05	48.43
FALSE		High	Unambiguous	VGVSTPSSGAASPR	[R].VGVSTPSSGAASPR.[G]			2.55891	1	2	12	Q8CI08	Q8CI08 [52-65]			SLAIN motif-containing protein 2 OS=Mus musculus OX=10090 GN=Slain2 PE=1 SV=2	Q8CI08-2; Q8CI08	0	1272.65	14	0.929	0.678	0.333	1.767	1.007	1.587	2.107	0.098	1.639	-0.11	-0.56	-1.59	0.82	0.01	0.67	1.08	-3.35	0.71	0.924962	0.717002	0.845856	0.710921	0.931444	0.631998	0.591673	0.447391	0.861455	0.999983	0.999997	0.994779	1	1	1	0.999997	0.953918	1	58.79	77.36	88.03	51.15	82.07	39.75	100.1	74.06	14.45	20.0256	19.7902	19.7467	20.4537	20.1099	20.4671	20.3765	18.9476	20.135	83.4	60.8	29.9	158.7	90.5	142.5	189.2	8	147.2	89.8	87.19	97.95	98.2	41.63	81.16	28.21	91.72	58.71	0.85	48.72	3	3	3	3	3	3	3	3	3	5	4.2	138.3	91.6	127.3	0.4	66.8	32.8	4.4	80.7	85.4	174.2	213.5	99.3	11.9	154.3	98.1	156.4	175.9	0.7	317.1	207.7	4.7	8.8	16.1	162.4	161.6	159.7	17.5	105.1	134.7	98.6	89.8		756499	417141	564951		284756	249606		560748	376517	930485	1.0641e+06	478630		818788	526644	943864	946647		1.08516e+06	674743				620224	706653	645834		533717	738746	478949	476580	32333.6	1.05392e+06	697987	969914	2731.67	509038	249851	33302.5	614987	650399	1.3273e+06	1.62664e+06	756792	90508.8	1.17573e+06	747684	1.19208e+06	1.34058e+06	5470.41	2.41617e+06	1.58299e+06	35689.1	67153.2	122929	1.23739e+06	1.23152e+06	1.21703e+06	133622	800744	1.02642e+06	751227	684494	Imp	Det	Det	Det	Imp	Det	Det	Imp	Det	Det	Det	Det	Det	Imp	Det	Det	Det	Det	Imp	Det	Det	Imp	Imp	Imp	Det	Det	Det	Imp	Det	Det	Det	Det		1	1	1		1	1		1	1	1	1	1		1	1	1	1		1	1				1	1	1		1	1	1	1		n/a	Peak Found	High	Peak Found	n/a	Peak Found	High	n/a	Peak Found	High	Peak Found	High	High	High	High	Peak Found	High	High	n/a	Peak Found	Peak Found	n/a	n/a	n/a	Peak Found	High	High	n/a	Peak Found	Peak Found	High	Peak Found	n/a	Peak Found	High	Peak Found	n/a	Peak Found	High	n/a	Peak Found	High	Peak Found	High	High	High	High	Peak Found	High	High	n/a	Peak Found	Peak Found	n/a	n/a	n/a	Peak Found	High	High	n/a	Peak Found	Peak Found	High	Peak Found	High	Peak Found	High	High	High	High	Peak Found	n/a	High	High	High	2	0.5232	0	1	1	1	636.831	-0.05	-3e-05	16.3416	2.48592e-05	1.7187e-05	2.55891	3.02	5.44313e-08	5.88841e-05	17.39
FALSE		High	Unambiguous	LSLQGHPTDLQTSNVK	[R].LSLQGHPTDLQTSNVK.[N]			2.41999	1	2	4	Q8CI08	Q8CI08 [391-406]			SLAIN motif-containing protein 2 OS=Mus musculus OX=10090 GN=Slain2 PE=1 SV=2	Q8CI08-2; Q8CI08	0	1737.91	16	0.114	0.432	0.118	1.563	0.935	1.999	2.402	0.06	1.964	-3.14	-1.21	-3.08	0.64	-0.1	1	1.26	-4.05	0.97	0.160406	0.590544	0.310386	0.837804	0.998361	0.570751	0.536635	0.359644	0.765385	0.746343	0.999997	0.971711	1	1	0.996877	0.991567	0.953918	1	130.68	101.08	115.7	87.64	85.55	89.1	27.83	73.79	47.09	19.2044	19.816	19.2044	20.6078	20.3518	20.8788	20.5655	19.2044	20.4931	11	41.9	11.5	157.8	90.6	193.7	200.5	5.8	190.3	96.9	43.2	99.2	42.02	76.59	90.22	51.28	15.17	52.43	26.92	88.42	3	3	3	3	3	3	3	3	3	5	12	11	4.6	7.2	111.7	42	6.2	15.5	11.5	14.8	183.7	158.2	181.7	11.2	90.8	69.1	194.2	229.2	201.1	256.5	197.4	5.8	4.8	12.1	146.2	251.4	190.8	101.2	82.2	97.2	287.4	11.5					502683	202374					1.10875e+06	890963	989320		544718	418914	1.32409e+06	1.39363e+06	947674	992005	724561				631065	1.24209e+06	871797	605983	471717	602172	1.57765e+06		102959	95085.1	40033.5	61976.7	961563	361770	53525.7	133391	99098.7	127253	1.58158e+06	1.36197e+06	1.56428e+06	96160.8	782184	594737	1.67229e+06	1.97357e+06	1.73126e+06	2.20876e+06	1.69987e+06	50342.2	41004.4	104368	1.25902e+06	2.16466e+06	1.64284e+06	871282	707724	836663	2.47453e+06	99230.4	Imp	Imp	Imp	Imp	Det	Det	Imp	Imp	Imp	Imp	Det	Det	Det	Imp	Det	Det	Det	Det	Det	Det	Det	Imp	Imp	Imp	Det	Det	Det	Det	Det	Det	Det	Imp					1	1					1	1	1		1	2	1	1	1	1	1				1	1	1	1	1	1	1			n/a	n/a	n/a	n/a	Peak Found	Peak Found	n/a	n/a	n/a	n/a	Peak Found	Peak Found	Peak Found	n/a	Peak Found	Peak Found	Peak Found	High	High	Peak Found	High	n/a	n/a	n/a	Peak Found	Peak Found	Peak Found	High	Peak Found	Peak Found	Peak Found	n/a	n/a	n/a	n/a	n/a	Peak Found	Peak Found	n/a	n/a	n/a	n/a	Peak Found	Peak Found	Peak Found	n/a	Peak Found	Peak Found	Peak Found	High	High	Peak Found	High	n/a	n/a	n/a	Peak Found	Peak Found	Peak Found	High	Peak Found	Peak Found	Peak Found	n/a	n/a	Peak Found	n/a	Peak Found	Peak Found	High	High	n/a	Peak Found	High	High	3	0.5479	0	1	1	1	579.975	-1.66	-0.00096	27.4582	2.48592e-05	1.7187e-05	2.30316	2.61	1.42643e-07	5.88841e-05	28.52
FALSE		High	Unambiguous	GFPLGLGAK	[R].GFPLGLGAK.[A]			1.0196	1	2	1	Q8CI08	Q8CI08 [66-74]			SLAIN motif-containing protein 2 OS=Mus musculus OX=10090 GN=Slain2 PE=1 SV=2	Q8CI08-2; Q8CI08	0	859.504	9	1.019	0.247	0.326	0.84	1.188	0.987	1.49	0.068	1.3	0.03	-2.01	-1.62	-0.25	0.25	-0.02	0.57	-3.87	0.38	0.810191	0.406588	0.787998	0.943967	0.860625	0.84591	0.785268	0.100615	0.927894	0.999983	0.929066	0.990631	1	1	1	0.999997	0.752036	1	64.49	65.02	74.95	84.93	74.84	71.76	130.86	84.44	121.43	18.9464	18.141	18.8252	19.0996	18.9774	19.344	19.3207	18.141	19.4416	106.9	31.2	55.6	107.6	105.3	140.5	146.1	12.3	206.9	87.5	20.57	27.8	37.5	63.33	15.08	39.13	96.51	68.58	72.02	61.52	3	3	3	3	3	3	3	3	3	5	125.2	82.3	106.4	35.6	31.1	20	26.4	55.4	57.5	107.1	33.2	158.7	104.9	128	95.9	75.6	139.9	176.6	145.4	324	14.1	2	13.8	12.2	282.7	36.4	206	217.5	178.9	39.5	80.8	87.1	291507	200777	216116					172614	178250	210750		352922	225409	261126	227095	180905	376410	423818	270476	494570					481557		371531	514164	405191		174997	206201	425641	279714	361620	120978	105559	67924.3	89592.2	188249	195491	364052	112705	539494	356409	434908	326096	256833	475396	600184	494118	1.10119e+06	47988	6804.62	46943.7	41477.5	960742	123607	700125	739264	607914	134237	274482	296159	Det	Det	Det	Imp	Imp	Imp	Imp	Det	Det	Det	Imp	Det	Det	Det	Det	Det	Det	Det	Det	Det	Imp	Imp	Imp	Imp	Det	Imp	Det	Det	Det	Imp	Det	Det	1	1	1					1	1	1		1	1	1	1	1	1	1	1	1					1		1	1	1		1	1		Peak Found	Peak Found	Peak Found	n/a	n/a	n/a	n/a	Peak Found	Peak Found	Peak Found	n/a	Peak Found	Peak Found	Peak Found	Peak Found	Peak Found	Peak Found	Peak Found	Peak Found	Peak Found	n/a	n/a	n/a	n/a	Peak Found	n/a	High	Peak Found	Peak Found	n/a	Peak Found	Peak Found	Peak Found	Peak Found	Peak Found	n/a	n/a	n/a	n/a	Peak Found	Peak Found	Peak Found	n/a	Peak Found	Peak Found	Peak Found	Peak Found	Peak Found	Peak Found	Peak Found	Peak Found	Peak Found	n/a	n/a	n/a	n/a	Peak Found	n/a	High	Peak Found	Peak Found	n/a	Peak Found	Peak Found	Peak Found	n/a	Peak Found	Peak Found	Peak Found	Peak Found	Peak Found	n/a	High	Peak Found	High	2	0.5207	0	1	1	1	430.256	1.13	0.00049	46.9884	4.23941e-05	0.000688645	1.0196	1.69	0.00254277	0.000165279	48.29
FALSE		High	Unambiguous	SGAVQGAGLLGPGSPAR	[R].SGAVQGAGLLGPGSPAR.[V]			2.57115	1	2	1	Q8CI08	Q8CI08 [35-51]			SLAIN motif-containing protein 2 OS=Mus musculus OX=10090 GN=Slain2 PE=1 SV=2	Q8CI08-2; Q8CI08	0	1494.8	17	1.635	1.67	2.613	2.793	1.044	1.481	1.139	0.536	3.921	0.71	0.74	1.39	1.48	0.06	0.57	0.19	-0.9	1.97	0.605256	0.724832	0.33208	0.451732	0.903551	0.734358	0.810965	0.783336	0.482747	0.999983	0.999997	0.97434	0.959857	1	1	0.999997	0.964988	0.974786	142.84	125.8	136.35	139.19	127.28	125.78	135.32	136.4	139.61	19.7272	18.1283	19.5953	19.4219	18.1283	19.6108	19.2095	18.1283	19.6849	35.4	39.9	172	229.1	22.6	53.3	28.5	34.3	363.2	21.7	154.06	33.1	78.91	88.2	36.56	134.57	147.58	57.31	80.69	118.23	3	3	3	3	3	3	3	3	3	5	27	0.9	343.7	45.8	30.4	24.3	131.2	265.4	38	174.7	20	326.2	17.3	30.4	16.5	5.8	40.7	257.2	206.3	21.7	1.4	26.1	7.8	31.9	41.4	457.9	277	116.8	3.9	14.6	16.5	181.2			581383				370941	689005		286267		604050						514086	319693							743731	416115	229936				357064	76501.8	2461.15	972808	129717	86053.7	68801.6	371306	751413	107662	494499	56481.7	923380	48832.8	86185.9	46835.9	16343.9	115151	728015	584031	61458.6	4094.9	73975.4	22097	90264.2	117329	1.29614e+06	784140	330602	11037.5	41204.4	46791.8	512838	Imp	Imp	Det	Imp	Imp	Imp	Det	Det	Imp	Det	Imp	Det	Imp	Imp	Imp	Imp	Imp	Det	Det	Imp	Imp	Imp	Imp	Imp	Imp	Det	Det	Det	Imp	Imp	Imp	Det			1				1	1		1		1						1	1							1	1	1				1		n/a	n/a	Peak Found	n/a	n/a	n/a	Peak Found	Peak Found	n/a	Peak Found	n/a	Peak Found	n/a	n/a	n/a	n/a	n/a	Peak Found	Peak Found	n/a	n/a	n/a	n/a	n/a	n/a	High	Peak Found	Peak Found	n/a	n/a	n/a	Peak Found	n/a	n/a	Peak Found	n/a	n/a	n/a	Peak Found	Peak Found	n/a	Peak Found	n/a	Peak Found	n/a	n/a	n/a	n/a	n/a	Peak Found	Peak Found	n/a	n/a	n/a	n/a	n/a	n/a	High	Peak Found	Peak Found	n/a	n/a	n/a	Peak Found	Peak Found	n/a	Peak Found	Peak Found	n/a	Peak Found	Peak Found	n/a	High	Peak Found	High	2	0.6801	0	1	1	1	747.904	-1.11	-0.00083	36.8378	2.48592e-05	1.7187e-05	2.57115	3.72	5.00016e-08	5.88841e-05	37.82
FALSE		High	Unambiguous	VLILNDNLISFLPDNIFR	[K].VLILNDNLISFLPDNIFR.[F]			0.346257	1	1	1	Q810B8	Q810B8 [159-176]			SLIT and NTRK-like protein 4 OS=Mus musculus OX=10090 GN=Slitrk4 PE=1 SV=2	Q810B8	0	2116.18	18	2.65	18.972	0.294	0.568	1.619	4.75	2.04	0.385	6.039	1.41	4.25	-1.77	-0.82	0.69	2.25	1.03	-1.38	2.59	0.331411	0.309957	0.411082	0.661661	0.651928	0.303824	0.504629	0.578656	0.416336	0.916659	0.893631	0.979215	1	1	0.93366	0.980839	0.953918	0.958797	129.56	73.25	117.93	120.85	106.67	128.71	100.1	128.89	131.33	18.774	21.0353	17.5202	17.3469	18.7066	19.3565	18.4441	17.3469	19.7412	20.8	597.9	8.3	18	21.9	47.6	51.5	12.1	190.3	31.5	136.96	20.24	47.92	74.87	78.19	135.32	57.23	31.98	79.27	87.88	3	3	3	3	3	3	3	3	3	5	237.9	18.1	20.5	416	619.1	588.7	8.2	3.8	11.1	2.1	21.5	17.7	14.2	21.5	61.2	46.8	4.8	291.3	77.1	50.7	20.6	11.9	6.4	12	269.4	21.4	187.4	7.7	31	37.8	61.3	0.7	997771	79456.1		1.48408e+06	1.98232e+06	2.01697e+06		21269.5							261102	202020		1.26007e+06	258652	139482					826956		609061		126674	166702	239485		1.45689e+06	110695	125587	2.54789e+06	3.79191e+06	3.6056e+06	50339.8	23196	68129.8	12632.6	131520	108509	87219.2	131901	374928	286811	29680.1	1.78442e+06	472519	310564	125948	73100.3	39104.3	73766.2	1.64984e+06	131044	1.14773e+06	47388.6	190051	231618	375630	4113.16	Det	Det	Imp	Det	Det	Det	Imp	Det	Imp	Imp	Imp	Imp	Imp	Imp	Det	Det	Imp	Det	Det	Det	Imp	Imp	Imp	Imp	Det	Imp	Det	Imp	Det	Det	Det	Imp	1	1		1	1	1		1							1	1		1	1	1					1		1		1	1	1			Peak Found	Peak Found	n/a	Peak Found	Peak Found	High	n/a	Peak Found	n/a	n/a	n/a	n/a	n/a	n/a	Peak Found	Peak Found	n/a	Peak Found	Peak Found	Peak Found	n/a	n/a	n/a	n/a	Peak Found	n/a	Peak Found	n/a	Peak Found	Peak Found	Peak Found	n/a	Peak Found	Peak Found	n/a	Peak Found	Peak Found	High	n/a	Peak Found	n/a	n/a	n/a	n/a	n/a	n/a	Peak Found	Peak Found	n/a	Peak Found	Peak Found	Peak Found	n/a	n/a	n/a	n/a	Peak Found	n/a	Peak Found	n/a	Peak Found	Peak Found	Peak Found	n/a	Peak Found	High	Peak Found	n/a	Peak Found	Peak Found	Peak Found	n/a	Peak Found	Peak Found	High	4	0.3641	0	1	1	1	529.8	-0.35	-0.00018	56.5582	0.00150974	0.0517805	0.346257	2.06	0.222252	0.00694396	57.84
FALSE		High	Unambiguous	QRPTIGLFTQCSGPASLRGLNVAEVQK	[R].QRPTIGLFTQCSGPASLRGLNVAEVQK.[G]	1xAcetyl [C11(100)]	1xAcetyl [C11(100); K27(0)]	0.545037	1	4	2	Q80TR4	Q80TR4 [232-258]	Q80TR4 1xAcetyl [C242(100); K258(0)]	Q80TR4 1xAcetyl [C242(100)]	Slit homolog 1 protein OS=Mus musculus OX=10090 GN=Slit1 PE=1 SV=2	E9QAW9; Q80TR4; E9Q117; E9Q2P0	1	2912.54	27	1.058	0.362	1.431	0.427	92.933	0.607	0.676	1.633	0.494	0.08	-1.46	0.52	-1.23	6.54	-0.72	-0.56	0.71	-1.02					0.000740163									0.0230441					38.17	103.32	34.41	42.99	33.34	46.09	36.73	37.71	103.05					22.1213					10.2	3.6	14.1	4.1	924.9	6	6.5	16.1	4.9	9.8	33.85	93.82	41.3	65.31	85.04	42.25	48.72	74.59	97.2	18.94	3	3	3	3	3	3	3	3	3	5	12.8	14.1	23.2	17.2	2.7	5	9.5	19.6	23.5	5.7	14.7	4.8	1287	26.9	1520.1	8.3	4.9	12.1	9	18.2	7.8	22.3	27.4	2.7	6.8	3.1	23.3	14.4	16.4	13.7	13.4	9.4													4.0004e+06		5202885																		63149.9	69431.5	114216	84513.2	13458.5	24380	46657.8	96252.6	115694	28054.7	72207.7	23426.4	6.32529e+06	132081	7.47104e+06	40829.6	24242.4	59246.8	44375.7	89485.6	38307.2	109844	134418	13277.9	33238.6	15362.7	114531	70696.2	80391.7	67277.2	65633.7	46133	Imp	Imp	Imp	Imp	Imp	Imp	Imp	Imp	Imp	Imp	Imp	Imp	Det	Imp	Det	Imp	Imp	Imp	Imp	Imp	Imp	Imp	Imp	Imp	Imp	Imp	Imp	Imp	Imp	Imp	Imp	Imp													1		1																			n/a	n/a	n/a	n/a	n/a	n/a	n/a	n/a	n/a	n/a	n/a	n/a	Peak Found	High	High	n/a	n/a	n/a	n/a	n/a	n/a	n/a	n/a	n/a	n/a	n/a	n/a	n/a	n/a	n/a	n/a	n/a	n/a	n/a	n/a	n/a	n/a	n/a	n/a	n/a	n/a	n/a	n/a	n/a	Peak Found	High	High	n/a	n/a	n/a	n/a	n/a	n/a	n/a	n/a	n/a	n/a	n/a	n/a	n/a	n/a	n/a	n/a	n/a	n/a	n/a	n/a	n/a	High	n/a	n/a	n/a	n/a	n/a	High	3	0.4696	0	1	1	1	971.511	-7.65	-0.00743	48.2517	0.000609006	0.0142124	0.545037	1.81	0.0639542	0.00244703	50.05
FALSE		High	Unambiguous	NSPTPATSTESLSPLHNVALRGSEPQIRR	[K].NSPTPATSTESLSPLHNVALRGSEPQIRR.[S]			1.91758	1	2	2	D3YZW1	D3YZW1 [998-1026]			SLIT-ROBO Rho GTPase activating protein 1 OS=Mus musculus OX=10090 GN=Srgap1 PE=1 SV=1	D3YZW1; Q91Z69	2	3115.62	29																																																																																																																																																																																																																																																					No Quan Values	n/a	n/a	n/a	n/a	High	High	n/a	n/a	n/a	n/a	n/a	n/a	n/a	n/a	n/a	n/a	n/a	n/a	n/a	n/a	n/a	n/a	n/a	n/a	n/a	n/a	n/a	n/a	n/a	n/a	n/a	n/a	n/a	n/a	n/a	n/a	High	High	n/a	n/a	n/a	n/a	n/a	n/a	n/a	n/a	n/a	n/a	n/a	n/a	n/a	n/a	n/a	n/a	n/a	n/a	n/a	n/a	n/a	n/a	n/a	n/a	n/a	n/a	n/a	High	n/a	n/a	n/a	n/a	n/a	n/a	n/a	n/a	High	5	0.4572	0	1	1	1	623.93	-0.76	-0.00047	40.1075	2.48592e-05	2.10099e-05	1.91758	5.49	4.64917e-06	5.88841e-05
FALSE		High	Unambiguous	MGVQLKPPALRPKPAVLPK	[R].MGVQLKPPALRPKPAVLPK.[T]			0.821181	1	2	1	D3YZW1	D3YZW1 [1046-1064]			SLIT-ROBO Rho GTPase activating protein 1 OS=Mus musculus OX=10090 GN=Srgap1 PE=1 SV=1	D3YZW1; Q91Z69	0	2040.25	19	1.892	22.061	1.836	1.605	2.255	1.638	0.729	1.434	1.02	0.92	4.46	0.88	0.68	1.17	0.71	-0.46	0.52	0.03	0.162145	0.234404	0.0711636	0.404065	0.625852	0.249593	0.656443	0.377329	0.982058	0.749737	0.890549	0.772772	0.93248	1	0.910138	0.999997	0.953918	1	70.43	70.43	70.43	70.43	113.57	70.43	98.3	78.92	81.92	16.283	19.6169	16.283	16.283	18.6371	16.283	16.283	16.283	16.283	54.1	631.3	52.6	45.9	41.8	46.9	20.9	41	36.9	28.6	27.93	32.28	26.25	15.84	120.76	16.06	101.11	22.86	60.42	64.97	3	3	3	3	3	3	3	3	3	5	35.1	55.1	62.7	408.8	642.9	806.6	33.8	53.5	57.5	55.2	46.8	40.2	22.1	253.4	42.5	47.7	53.1	38.4	62.2	21.2	4.6	27.9	41.8	43.7	10	37.5	46.2	42	55.5	12.7	29.1	9.8				513134	724281	972333								327946															79739.8				75747.3	118828	135177	880954	1.38545e+06	1.73817e+06	72886.9	115333	123875	119020	100819	86734.6	47723.2	546197	91696.8	102872	114510	82752.4	134090	45785.2	9839.95	60084	90087	94195.3	21587.6	80905.7	99463.9	90454.6	119635	27335.8	62801.9	21161.7	Imp	Imp	Imp	Det	Det	Det	Imp	Imp	Imp	Imp	Imp	Imp	Imp	Det	Imp	Imp	Imp	Imp	Imp	Imp	Imp	Imp	Imp	Imp	Imp	Imp	Imp	Imp	Det	Imp	Imp	Imp				1	1	1								1															1					n/a	n/a	n/a	Peak Found	High	Peak Found	n/a	n/a	n/a	n/a	n/a	n/a	n/a	Peak Found	n/a	n/a	n/a	n/a	n/a	n/a	n/a	n/a	n/a	n/a	n/a	n/a	n/a	n/a	Peak Found	n/a	n/a	n/a	n/a	n/a	n/a	Peak Found	High	Peak Found	n/a	n/a	n/a	n/a	n/a	n/a	n/a	Peak Found	n/a	n/a	n/a	n/a	n/a	n/a	n/a	n/a	n/a	n/a	n/a	n/a	n/a	n/a	Peak Found	n/a	n/a	n/a	n/a	High	n/a	n/a	Peak Found	n/a	n/a	n/a	n/a	Peak Found	High	5	0.2295	0	1	1	1	408.856	-0.33	-0.00014	39.7128	0.000137461	0.00251391	0.821181	1.83	0.0101276	0.000506309	39.05
FALSE		High	Unambiguous	SSSSSSSGVGSPAVTPTEK	[R].SSSSSSSGVGSPAVTPTEK.[M]			2.62663	1	3	5	F8VPQ4	F8VPQ4 [1068-1086]			SLIT-ROBO Rho GTPase activating protein 3 OS=Mus musculus OX=10090 GN=Srgap3 PE=1 SV=1	E9QN14; Q812A2; F8VPQ4	0	1751.83	19	0.222	13.449	0.172	0.375	0.347	0.086	0.486	0.27	0.219	-2.17	3.75	-2.54	-1.41	-1.53	-3.54	-1.04	-1.89	-2.19	0.196242	0.288498	0.167566	0.392369	0.44698	0.0262487	0.711542	0.443103	0.229856	0.794815	0.890549	0.917726	0.924702	0.956371	0.551382	0.999997	0.953918	0.901074	102.14	73.59	94.71	81.11	91.22	104.1	97.41	87.36	87.36	17.5162	21.1353	17.5162	17.5162	17.5162	17.5162	18.2749	17.5162	17.5162	14.8	819.5	10.5	22.9	21.1	5.3	19.6	14.7	10.8	60.9	71.43	11.04	72.95	44.55	41.26	90.9	75.65	33.18	61.67	70.59	3	3	3	3	3	3	3	3	3	5	17.5	15.3	2.1	902.7	724.9	848.5	10.9	3	18.9	10.5	28.5	23.7	28.1	21.9	11.4	11.4	0.8	5.5	20.3	64.8	18.7	21.1	15.2	10.7	26.2	11.2	8.7	12.7	63.1	39.7	133.3	69				2.34391e+06	1.68936e+06	2115850														129723								39271.8	187458	127369	378795	214279	77973.7	68216.6	9461.52	4.02405e+06	3.23151e+06	3.78236e+06	48390.1	13305.6	84306.8	46812.4	126874	105600	125386	97479	50865.6	50996.4	3410.31	24314.7	90291.7	288836	83467.1	93993.7	67861.5	47758.5	116796	49788.7	38791.3	56465	281247	176967	594137	307761	Imp	Imp	Imp	Det	Det	Det	Imp	Imp	Imp	Imp	Imp	Imp	Imp	Imp	Imp	Imp	Imp	Imp	Imp	Det	Imp	Imp	Imp	Imp	Imp	Imp	Imp	Det	Det	Det	Det	Det				1	1	1														1								1	1	1	1	1		n/a	n/a	n/a	High	High	High	n/a	n/a	n/a	n/a	n/a	n/a	n/a	n/a	n/a	n/a	n/a	n/a	n/a	Peak Found	n/a	n/a	n/a	n/a	n/a	n/a	n/a	Peak Found	Peak Found	Peak Found	High	High	n/a	n/a	n/a	High	High	High	n/a	n/a	n/a	n/a	n/a	n/a	n/a	n/a	n/a	n/a	n/a	n/a	n/a	Peak Found	n/a	n/a	n/a	n/a	n/a	n/a	n/a	Peak Found	Peak Found	Peak Found	High	High	n/a	High	n/a	n/a	n/a	n/a	Peak Found	n/a	n/a	High	High	2	0.7089	0	1	1	1	876.418	-0.77	-0.00067	17.7937	2.48592e-05	1.7187e-05	2.62663	2.92	3.40321e-08	5.88841e-05	18.84
FALSE		High	Unambiguous	SLEAEALAEDIEK	[K].SLEAEALAEDIEK.[T]			2.55459	1	3	3	F8VPQ4	F8VPQ4 [954-966]			SLIT-ROBO Rho GTPase activating protein 3 OS=Mus musculus OX=10090 GN=Srgap3 PE=1 SV=1	E9QN14; Q812A2; F8VPQ4	0	1417.71	13	0.824	39.553	0.07	0.292	1.879	0.58	0.275	3.328	0.663	-0.28	5.31	-3.83	-1.77	0.91	-0.79	-1.86	1.73	-0.59	0.923503	0.115515	0.261287	0.220867	0.562921	0.842534	0.236135	0.0336351	0.917711	0.999983	0.890549	0.959963	0.7528	1	1	0.889631	0.43507	1	44.57	42.1	145.05	57.77	99.46	62.53	66.55	94.64	57.77	17.8833	21.6805	19.5372	17.1352	18.4353	17.1352	17.1352	19.3552	17.6531	15	834.8	1.2	5.6	30.9	11.5	5.4	63.6	13.8	18.2	15.47	30.69	167.56	29.68	74.64	52.41	46.54	71.04	69.84	61.97	3	3	3	3	3	3	3	3	3	5	20.2	15.6	15.7	586.7	871.4	1111.9	1.2	0.9	95.8	8.2	4.6	5.8	11.8	65.9	32.2	4.8	16.3	12	2.8	5.6	7.7	66.3	93.6	13	14.4	18.6	2.6	28.1	19	29.5	0.3	17.2	97820.6			2.41358e+06	3217077	4.39267e+06			616872					279568	158535							419882	660715		51142.3	75544.6		138079		150079			142832	109989	110757	4.14365e+06	6.15382e+06	7.85247e+06	8524.61	6512.2	676540	58044.3	32454.6	41088	83078.2	465622	227648	34145.6	115128	85049	19456.4	39562.6	54573.9	468588	660715	92105.1	102033	131656	18459.3	198530	134362	208520	2463.16	121178	Det	Imp	Imp	Det	Det	Det	Imp	Imp	Det	Imp	Imp	Imp	Imp	Det	Det	Imp	Imp	Imp	Imp	Imp	Imp	Det	Det	Imp	Det	Det	Imp	Det	Imp	Det	Imp	Imp	1			2	2	2			1					1	1							1	1		1	1		1		1				Peak Found	n/a	n/a	High	Peak Found	High	n/a	n/a	Peak Found	n/a	n/a	n/a	n/a	Peak Found	Peak Found	n/a	n/a	n/a	n/a	n/a	n/a	Peak Found	Peak Found	n/a	Peak Found	Peak Found	n/a	Peak Found	n/a	Peak Found	n/a	n/a	Peak Found	n/a	n/a	High	Peak Found	High	n/a	n/a	Peak Found	n/a	n/a	n/a	n/a	Peak Found	Peak Found	n/a	n/a	n/a	n/a	n/a	n/a	Peak Found	Peak Found	n/a	Peak Found	Peak Found	n/a	Peak Found	n/a	Peak Found	n/a	n/a	Peak Found	High	Peak Found	n/a	Peak Found	n/a	n/a	Peak Found	Peak Found	Peak Found	High	2	0.5749	0	1	1	1	709.357	0.5	0.00036	56.2788	2.48592e-05	1.7187e-05	2.55459	3.34	5.60867e-08	5.88841e-05	58.11
FALSE		High	Unambiguous	SSSSSTEMMTTFKPALSAR	[R].SSSSSTEMMTTFKPALSAR.[L]			3.94973	1	3	3	F8VPQ4	F8VPQ4 [1028-1046]			SLIT-ROBO Rho GTPase activating protein 3 OS=Mus musculus OX=10090 GN=Srgap3 PE=1 SV=1	E9QN14; Q812A2; F8VPQ4	0	2018.95	19	0.658	30.116	1.002	0.383	0.308	0.424	0.543	0.878	0.543	-0.6	4.91	0	-1.38	-1.7	-1.24	-0.88	-0.19	-0.88		0.235823									0.890549								56.29	19.24	34.07	66.52	102.08	80.95	67.19	19.24	65.08		20.7901								18.6	838.7	27.1	10.9	8.7	11.3	15.4	25.5	15.4	28.3	68.68	12.87	28.66	76.32	98.29	69.88	90.1	48.81	68.88	33.1	3	3	3	3	3	3	3	3	3	5	30.7	19	5.4	789.1	857	1011.5	27.7	18.5	33.7	19	11.1	2.4	3.4	8.9	29.4	27	6.8	11.6	0.9	15.7	27.1	28.5	9.4	26.1	5.5	28	15.7	27.3	29.7	33.6	11.2	28.9				1.81323e+06	1.76751e+06	2232251																											120968	75037.2	21482.1	3.11298e+06	3.38099e+06	3.99044e+06	109420	73022.9	132785	74922.9	43748.4	9654.84	13595.4	35121.5	115897	106657	26788	45723.2	3623.54	62006.5	107074	112465	37041.2	102924	21533.3	110519	62008	107745	117282	132501	44300.7	114110	Imp	Imp	Imp	Det	Det	Det	Imp	Imp	Imp	Imp	Imp	Imp	Imp	Imp	Imp	Imp	Imp	Imp	Imp	Imp	Imp	Imp	Imp	Imp	Imp	Imp	Imp	Imp	Imp	Imp	Imp	Imp				1	1	1																												n/a	n/a	n/a	High	High	High	n/a	n/a	n/a	n/a	n/a	n/a	n/a	n/a	n/a	n/a	n/a	n/a	n/a	n/a	n/a	n/a	n/a	n/a	n/a	n/a	n/a	n/a	n/a	n/a	n/a	n/a	n/a	n/a	n/a	High	High	High	n/a	n/a	n/a	n/a	n/a	n/a	n/a	n/a	n/a	n/a	n/a	n/a	n/a	n/a	n/a	n/a	n/a	n/a	n/a	n/a	n/a	n/a	n/a	n/a	n/a	n/a	n/a	High	n/a	n/a	n/a	n/a	n/a	n/a	n/a	n/a	High	3	0.7584	0	1	1	1	673.655	-1.21	-0.00081	43.1498	1.45902e-05	1.7187e-05	3.94973	5.63	3.52337e-12	5.88841e-05	44.5
FALSE		High	Unambiguous	NDLQSPTEHISDYGFGGVMGR	[K].NDLQSPTEHISDYGFGGVMGR.[V]			3.14824	1	3	3	F8VPQ4	F8VPQ4 [833-853]			SLIT-ROBO Rho GTPase activating protein 3 OS=Mus musculus OX=10090 GN=Srgap3 PE=1 SV=1	E9QN14; Q812A2; F8VPQ4	0	2280.03	21	0.414	10.479	0.392	0.755	0.941	0.633	0.409	1.218	0.299	-1.27	3.39	-1.35	-0.4	-0.09	-0.66	-1.29	0.28	-1.74	0.468528	0.388111	0.898281	0.88252	0.969225	0.93076	0.661463	0.394068	0.521466	0.9839	0.920329	0.996228	1	1	1	0.999997	0.953918	0.981665	121.87	58.82	93.95	136.56	141.6	111.07	140.27	131.42	112.64	19.0939	20.1841	19.0939	19.0939	19.0939	19.0939	19.0939	19.4676	19.0939	23.9	628.6	22.6	43.9	65.2	46.7	23.7	70.3	17.3	57.8	89.62	33.46	71.74	44.6	57.86	40.09	76.36	92.06	94.76	147.88	3	3	3	3	3	3	3	3	3	5	11.3	65.8	20.6	540.6	696.3	344.4	13.6	50.9	19.5	37.8	50.2	18.7	62.5	15	56.1	40.2	18	42.1	7.8	20.3	43.8	60.5	43.6	228	12	14.9	61.9	66.5	47.6	2.7	437.4	49.7				631755	730383	386518																		165415							559555		22631.9	131976	41235.5	1.0846e+06	1.39712e+06	690951	27216.1	102160	39080.9	75776.2	100695	37527	125434	30126.4	112502	80648.2	36084.3	84413.2	15560.4	40815.2	87935.8	121386	87567.8	457496	23984.2	29816.3	124099	133328	95456	5370.13	877657	99690.8	Imp	Imp	Imp	Det	Det	Det	Imp	Imp	Imp	Imp	Imp	Imp	Imp	Imp	Imp	Imp	Imp	Imp	Imp	Imp	Imp	Imp	Imp	Det	Imp	Imp	Imp	Imp	Imp	Imp	Det	Imp				1	1	1																		1							1			n/a	n/a	n/a	High	High	High	n/a	n/a	n/a	n/a	n/a	n/a	n/a	n/a	n/a	n/a	n/a	n/a	n/a	n/a	n/a	n/a	n/a	Peak Found	n/a	n/a	n/a	n/a	n/a	n/a	Peak Found	n/a	n/a	n/a	n/a	High	High	High	n/a	n/a	n/a	n/a	n/a	n/a	n/a	n/a	n/a	n/a	n/a	n/a	n/a	n/a	n/a	n/a	n/a	Peak Found	n/a	n/a	n/a	n/a	n/a	n/a	Peak Found	n/a	n/a	High	n/a	n/a	n/a	n/a	n/a	Peak Found	n/a	Peak Found	High	3	0.7195	0	1	1	1	760.681	-3.27	-0.00248	60.9361	2.48592e-05	1.7187e-05	3.14824	3.85	9.13895e-10	5.88841e-05	61.95
FALSE		High	Unambiguous	QAPDVVLDTLEPLKNPPGPISSEPASPLHTIVIRDPDAAMRR	[K].QAPDVVLDTLEPLKNPPGPISSEPASPLHTIVIRDPDAAMRR.[S]			3.96253	1	3	3	F8VPQ4	F8VPQ4 [986-1027]			SLIT-ROBO Rho GTPase activating protein 3 OS=Mus musculus OX=10090 GN=Srgap3 PE=1 SV=1	E9QN14; Q812A2; F8VPQ4	3	4513.39	42	0.873	82.357	0.592	2.894	0.068	1.374	1.019	1.218	1.225	-0.2	6.36	-0.76	1.53	-3.87	0.46	0.03	0.28	0.29	0.886059	0.0493791	0.978657	0.471034	0.0726462	0.631793	0.857217	0.289507	0.83018	0.999983	0.804169	0.999955	0.968992	0.534134	1	0.999997	0.953918	1	73.76	41.44	75	101.98	138.4	51.52	61.85	56.16	124.4	18.8644	21.9655	18.8644	19.3138	18.8644	18.8644	18.8644	19.1889	18.8644	11.2	879.3	7.6	36.3	0.9	17	10	9.7	15.6	12.5	53.25	16.48	77.26	139.29	145.4	13.75	47.6	41.85	75.91	140.07	3	3	3	3	3	3	3	3	3	5	4	13.9	10.3	699.9	971.4	812.1	8.1	7	0.6	18.7	346.1	33.5	0.1	0.8	7	12.5	16.2	15.7	17	7	9.2	16.9	8.9	8.3	16	1.4	14.4	86.2	11.8	6.9	6.7	11.6				3.24692e+06	4044544	3617905				86110.3	1.93225e+06	174432										120356						477268					31825	110464	82024.2	5.57434e+06	7.73665e+06	6.46748e+06	64270.7	55630.6	4821.96	148748	2.75628e+06	266645	599.074	6281	55973.5	99294.7	129078	125257	135629	55607.1	73494.7	134317	71055	66460.9	127330	10758.1	115031	686215	93939.9	54582.4	53627.7	92126.4	Imp	Imp	Imp	Det	Det	Det	Imp	Imp	Imp	Det	Det	Det	Imp	Imp	Imp	Imp	Imp	Imp	Imp	Imp	Imp	Det	Imp	Imp	Imp	Imp	Imp	Det	Imp	Imp	Imp	Imp				2	1	1				1	1	1										1						1						n/a	n/a	n/a	High	High	High	n/a	n/a	n/a	Peak Found	Peak Found	Peak Found	n/a	n/a	n/a	n/a	n/a	n/a	n/a	n/a	n/a	Peak Found	n/a	n/a	n/a	n/a	n/a	Peak Found	n/a	n/a	n/a	n/a	n/a	n/a	n/a	High	High	High	n/a	n/a	n/a	Peak Found	Peak Found	Peak Found	n/a	n/a	n/a	n/a	n/a	n/a	n/a	n/a	n/a	Peak Found	n/a	n/a	n/a	n/a	n/a	Peak Found	n/a	n/a	n/a	n/a	n/a	High	n/a	Peak Found	n/a	n/a	n/a	Peak Found	n/a	Peak Found	High	6	0.5732	0	1	1	1	753.078	9.41	0.00708	75.5146	1.45902e-05	1.7187e-05	3.96253	7.17	3.22409e-12	5.88841e-05	76.15
FALSE		High	Unambiguous	QAPDVVLDTLEPLKNPPGPISSEPASPLHTIVIRDPDAAMR	[K].QAPDVVLDTLEPLKNPPGPISSEPASPLHTIVIRDPDAAMR.[R]			4.52078	1	3	3	F8VPQ4	F8VPQ4 [986-1026]			SLIT-ROBO Rho GTPase activating protein 3 OS=Mus musculus OX=10090 GN=Srgap3 PE=1 SV=1	E9QN14; Q812A2; F8VPQ4	2	4357.29	41	0.721	57.338	2.103	1.83	0.831	1.363	1.18	0.053	0.463	-0.47	5.84	1.07	0.87	-0.27	0.45	0.24	-4.24	-1.11		0.145288		0.294413				1.28547e-07			0.890549		0.836466				4.7003e-06		118.83	61.6	58.65	58.65	97.03	72.75	75.33	144.79	70.37		20.772		16.2168				15.9914		6	867.6	31.8	27.7	12.6	17.4	14.5	0.8	6.5	15.1	107.95	14.77	8.83	10.44	91.32	37.29	61.6	167.7	36.75	54.17	3	3	3	3	3	3	3	3	3	5	4.5	6.5	32.7	730.7	966.8	942.9	34.6	31.4	37.5	30.1	26.6	32.9	13.7	2	29.2	18.9	30.7	15.3	32.1	9.3	15.8	0.2	0.9	50.9	10.4	7.1	5	27.2	6.3	9	22.5	16.4				1.50782e+06	1.79057e+06	1.86857e+06						76162.9												65146.1									16016	22982.5	115774	2.58865e+06	3.42512e+06	3.34031e+06	122521	111312	132891	106598	94381	116426	48433.3	7040.25	103507	66902.1	108690	54096.1	113683	32962.8	55920.2	823.475	3083.47	180178	36953.7	25059.1	17615.3	96381.8	22214.6	31895.3	79753	58256.2	Imp	Imp	Imp	Det	Det	Det	Imp	Imp	Imp	Imp	Imp	Det	Imp	Imp	Imp	Imp	Imp	Imp	Imp	Imp	Imp	Imp	Imp	Det	Imp	Imp	Imp	Imp	Imp	Imp	Imp	Imp				1	1	1						1												1										n/a	n/a	n/a	High	High	High	n/a	n/a	n/a	n/a	n/a	Peak Found	n/a	n/a	n/a	n/a	n/a	n/a	n/a	n/a	n/a	n/a	n/a	Peak Found	n/a	n/a	n/a	n/a	n/a	n/a	n/a	n/a	n/a	n/a	n/a	High	High	High	n/a	n/a	n/a	n/a	n/a	Peak Found	n/a	n/a	n/a	n/a	n/a	n/a	n/a	n/a	n/a	n/a	n/a	Peak Found	n/a	n/a	n/a	n/a	n/a	n/a	n/a	n/a	n/a	High	n/a	Peak Found	n/a	n/a	n/a	Peak Found	n/a	n/a	High	5	0.5717	0	1	1	1	872.265	2.45	0.00214	82.551	1.45902e-05	1.50125e-05	4.52078	6.07	6.71526e-14	5.88841e-05	84.37
FALSE		High	Unambiguous	QAPDVVLDTLEPLKNPPGPISSEPASPLHTIVIR	[K].QAPDVVLDTLEPLKNPPGPISSEPASPLHTIVIR.[D]			3.86837	1	3	2	F8VPQ4	F8VPQ4 [986-1019]			SLIT-ROBO Rho GTPase activating protein 3 OS=Mus musculus OX=10090 GN=Srgap3 PE=1 SV=1	E9QN14; Q812A2; F8VPQ4	1	3600.96	34	1.2	1.156	1.162	0.798	0.401	0.55	0.914	1.153	0.505	0.26	0.21	0.22	-0.32	-1.32	-0.86	-0.13	0.21	-0.99		0.92853									0.999997								98.64	138.68	88.18	83.39	34.49	69.96	105.44	96.17	71.37		19.8114								169.1	138	81.9	86.6	48.8	74	63.8	158.1	60.3	119.4	76.24	158.02	55.78	36.93	54.48	66.29	78.78	75.82	41.18	61.55	3	3	3	3	3	3	3	3	3	5	9.5	115.8	109.7	89.5	1538.9	7.3	106.2	53.1	36.5	72.9	33.2	56.2	9.5	31.7	34.6	8.8	53.5	48	95.3	16.6	41.4	102.6	112.1	9.5	39.1	17.7	43.3	23.5	97.2	18.2	91.4	77.4					920080																												10818.6	132432	125432	102347	1.75998e+06	8307.04	121426	60777	41697	83414.2	37915	64252.2	10809.1	36209.2	39567.2	10065.4	61172.8	54867.1	109017	18993.3	47292.7	117289	128235	10911.2	44698.2	20227.4	49531.3	26925.7	111181	20781.9	104489	88547.6	Imp	Imp	Imp	Imp	Det	Imp	Imp	Imp	Imp	Imp	Imp	Imp	Imp	Imp	Imp	Imp	Imp	Imp	Imp	Imp	Imp	Imp	Imp	Imp	Imp	Imp	Imp	Imp	Imp	Imp	Imp	Imp					1																													n/a	n/a	n/a	n/a	High	High	n/a	n/a	n/a	n/a	n/a	n/a	n/a	n/a	n/a	n/a	n/a	n/a	n/a	n/a	n/a	n/a	n/a	n/a	n/a	n/a	n/a	n/a	n/a	n/a	n/a	n/a	n/a	n/a	n/a	n/a	High	High	n/a	n/a	n/a	n/a	n/a	n/a	n/a	n/a	n/a	n/a	n/a	n/a	n/a	n/a	n/a	n/a	n/a	n/a	n/a	n/a	n/a	n/a	n/a	n/a	n/a	n/a	n/a	High	n/a	n/a	n/a	n/a	n/a	n/a	n/a	n/a	High	4	0.6843	0	1	1	1	900.995	-0.98	-0.00088	85.1477	2.48592e-05	1.7187e-05	2.40666	4.15	6.1944e-12	5.88841e-05	85.59
FALSE		High	Unambiguous	EIIAEYEAQIKEIRTQLVEQFK	[K].EIIAEYEAQIKEIRTQLVEQFK.[C]			2.72521	1	3	2	F8VPQ4	F8VPQ4 [12-33]			SLIT-ROBO Rho GTPase activating protein 3 OS=Mus musculus OX=10090 GN=Srgap3 PE=1 SV=1	E9QN14; Q812A2; F8VPQ4	2	2678.44	22	0.421	0.539	1.074	0.627	0.659	0.44	0.336	0.363	0.419	-1.25	-0.89	0.1	-0.67	-0.6	-1.18	-1.57	-1.46	-1.25	0.547631	0.740233	0.629063	0.595441	0.801741	0.764327	0.627061	0.879184	0.600709	0.999983	0.999997	0.979809	1	1	1	0.999997	0.980484	0.999429	117.85	117.85	115.76	144.99	138.05	130.47	116.69	142.24	118.94	19.0496	19.1542	19.4788	21.4443	20.2293	19.0267	18.8219	19.617	18.9455	74.4	132.9	156	52.2	136.8	53.9	49.9	25.7	60.3	258	39	46.7	43.95	161.59	158.05	54.19	55.51	154.7	70.13	99.73	3	3	3	3	3	3	3	3	3	5	20.6	45.6	30.6	54.7	20.6	58.4	52.2	116.4	64.2	8.2	631.9	21.5	56.3	1036.6	8.6	22.2	18.4	47.7	11.4	36.4	20.5	10.6	4.7	198.6	47.1	9.3	24.8	106.1	108.3	272.5	22.2	13		180587	101065	175868	59516.2	180215	288076	589045	323083		2.44588e+06		196458	3.43642e+06		86177		185778	34544.6	90337.4				396524	130235		72682.1	407544	398549	1.08278e+06			113555	251587	169108	301932	113846	322158	288359	642399	354333	45005.4	3.48894e+06	118617	310632	5.72338e+06	47300	122347	101376	263086	63107.7	201142	113319	58287.6	26058.9	1.09669e+06	259828	51391.6	136964	585966	597949	1.50442e+06	122633	71735.5	Imp	Det	Det	Det	Det	Det	Det	Det	Det	Imp	Det	Imp	Det	Det	Imp	Det	Imp	Det	Det	Det	Imp	Imp	Imp	Det	Det	Imp	Det	Det	Det	Det	Imp	Imp		1	1	1	1	1	1	1	1		1		1	1		1		1	1	1				1	1		1	1	1	1				n/a	Peak Found	Peak Found	Peak Found	High	High	Peak Found	Peak Found	Peak Found	n/a	Peak Found	n/a	Peak Found	Peak Found	n/a	Peak Found	n/a	Peak Found	Peak Found	Peak Found	n/a	n/a	n/a	Peak Found	Peak Found	n/a	Peak Found	Peak Found	Peak Found	Peak Found	n/a	n/a	n/a	Peak Found	Peak Found	Peak Found	High	High	Peak Found	Peak Found	Peak Found	n/a	Peak Found	n/a	Peak Found	Peak Found	n/a	Peak Found	n/a	Peak Found	Peak Found	Peak Found	n/a	n/a	n/a	Peak Found	Peak Found	n/a	Peak Found	Peak Found	Peak Found	Peak Found	n/a	n/a	Peak Found	High	Peak Found	Peak Found	Peak Found	Peak Found	Peak Found	Peak Found	Peak Found	Peak Found	High	4	0.5582	0	1	1	1	670.366	0.76	0.00051	88.5813	2.48592e-05	1.7187e-05	2.72521	4.21	1.71785e-08	5.88841e-05	88.72
FALSE		High	Unambiguous	ADSEASSGPLLDDK	[K].ADSEASSGPLLDDK.[A]			1.73972	1	3	1	F8VPQ4	F8VPQ4 [815-828]			SLIT-ROBO Rho GTPase activating protein 3 OS=Mus musculus OX=10090 GN=Srgap3 PE=1 SV=1	E9QN14; Q812A2; F8VPQ4	0	1404.65	14	1.098	18.767	1.085	1.216	0.642	1.132	0.475	0.832	0.671	0.13	4.23	0.12	0.28	-0.64	0.18	-1.07	-0.26	-0.57		0.332176									0.89857								84.19	132.84	87.18	58.97	98.13	82.19	110.97	87.8	73.31		20.0868								21.5	769.4	33	32.6	12.8	44.1	12.8	21.4	25.4	26.9	60.49	81.47	64.13	15.56	73.8	52.9	108.1	50	57.41	58.9	3	3	3	3	3	3	3	3	3	5	69.4	28	25.3	1146.4	999.8	48.6	11	57.8	42.9	52.4	42.4	39	40.6	9.3	16.7	60.3	17.6	57.4	2.5	16.6	52.6	20.5	27.9	52.6	33	35.8	8.8	24.9	63.2	53.3	34.9	8.8				1.25871e+06	985258																												130811	52754.6	47633.8	2.16097e+06	1.88466e+06	91530.7	20817.7	108950	80792.9	98718.3	79978	73540.8	76506.9	17488.2	31412.3	113649	33172.2	108143	4749.45	31259.3	99218	38661.6	52506.6	99217.2	62287.8	67432.2	16572	46894.7	119181	100423	65776	16545.9	Imp	Imp	Imp	Det	Det	Imp	Imp	Imp	Imp	Imp	Imp	Imp	Imp	Imp	Imp	Imp	Imp	Imp	Imp	Imp	Imp	Imp	Imp	Imp	Imp	Imp	Imp	Imp	Imp	Imp	Imp	Imp				1	1																													n/a	n/a	n/a	Peak Found	High	n/a	n/a	n/a	n/a	n/a	n/a	n/a	n/a	n/a	n/a	n/a	n/a	n/a	n/a	n/a	n/a	n/a	n/a	n/a	n/a	n/a	n/a	n/a	n/a	n/a	n/a	n/a	n/a	n/a	n/a	Peak Found	High	n/a	n/a	n/a	n/a	n/a	n/a	n/a	n/a	n/a	n/a	n/a	n/a	n/a	n/a	n/a	n/a	n/a	n/a	n/a	n/a	n/a	n/a	n/a	n/a	n/a	n/a	n/a	n/a	High	n/a	n/a	n/a	n/a	n/a	n/a	n/a	n/a	High	2	0.4281	0	1	1	1	702.829	1.35	0.00095	25.8671	2.48592e-05	2.84935e-05	1.73972	2.99	1.59589e-05	6.54907e-05	27.14
FALSE		High	Unambiguous	TMSTALHELR	[K].TMSTALHELR.[E]			1.96735	1	3	1	F8VPQ4	F8VPQ4 [967-976]			SLIT-ROBO Rho GTPase activating protein 3 OS=Mus musculus OX=10090 GN=Srgap3 PE=1 SV=1	E9QN14; Q812A2; F8VPQ4	0	1158.59	10	0.238	24.369	0.489	0.553	0.331	0.176	0.22	0.126	0.287	-2.07	4.61	-1.03	-0.86	-1.6	-2.51	-2.18	-2.99	-1.8	0.365304	0.16293	0.771499	0.654972	0.335402	0.0628697	0.259636	0.0312152	0.284914	0.935295	0.890549	0.98954	1	0.878142	0.72839	0.897662	0.416356	0.921065	96.94	45.73	81.09	97.04	72.67	99.26	105.44	105.92	89.4	17.8962	21.3683	17.2033	18.3724	17.2033	17.2033	17.6977	17.2033	17.2033	7.8	874.6	23.2	18.2	11.4	5.8	7.2	4.1	13.2	34.4	76.55	14.71	74.16	89.66	50	101.68	93.27	86.5	38.45	63.68	3	3	3	3	3	3	3	3	3	5	7.7	23.2	6.1	786.2	858.5	1041.7	2.3	22.8	23.6	7.6	17.8	51.6	21.9	11.2	8.8	5.7	1.3	17.2	7.1	24.6	4	4.1	14.8	3.4	13	13.4	6	32.3	46.7	74.8	6.8	33.8		93039.9		2.55624e+06	2.50529e+06	3.25275e+06						188430								61682.8								125253	173577	300452		131195	42883.9	129619	34229.7	4.38857e+06	4.79228e+06	5.81472e+06	13088	127341	131953	42477.1	99511.3	288044	122237	62320.6	49161	31713.9	7366.87	95959.5	39663.1	137341	22375.8	22611.7	82840.4	18964.7	72564.4	74809.4	33565.5	180088	260420	417450	37977.6	188430	Imp	Det	Imp	Det	Det	Det	Imp	Imp	Imp	Imp	Imp	Det	Imp	Imp	Imp	Imp	Imp	Imp	Imp	Det	Imp	Imp	Imp	Imp	Imp	Imp	Imp	Det	Det	Det	Imp	Det		1		1	1	1						1								1								1	1	1		1		n/a	Peak Found	n/a	High	Peak Found	Peak Found	n/a	n/a	n/a	n/a	n/a	Peak Found	n/a	n/a	n/a	n/a	n/a	n/a	n/a	Peak Found	n/a	n/a	n/a	n/a	n/a	n/a	n/a	Peak Found	Peak Found	Peak Found	n/a	Peak Found	n/a	Peak Found	n/a	High	Peak Found	Peak Found	n/a	n/a	n/a	n/a	n/a	Peak Found	n/a	n/a	n/a	n/a	n/a	n/a	n/a	Peak Found	n/a	n/a	n/a	n/a	n/a	n/a	n/a	Peak Found	Peak Found	Peak Found	n/a	Peak Found	Peak Found	High	n/a	Peak Found	n/a	n/a	Peak Found	n/a	n/a	Peak Found	High	3	0.6016	0	1	1	1	386.869	-0.8	-0.00031	19.7705	2.48592e-05	1.98332e-05	1.96735	2.46	3.29223e-06	5.88841e-05	21.15
FALSE		High	Unambiguous	TNATSPGVNSSASPQATDK	[K].TNATSPGVNSSASPQATDK.[S]			4.35706	1	1	4	Q91Z67	Q91Z67 [1049-1067]			SLIT-ROBO Rho GTPase-activating protein 2 OS=Mus musculus OX=10090 GN=Srgap2 PE=1 SV=2	Q91Z67	0	1832.86	19	3.233	33.018	6.337	3.087	2.872	4.84	2.997	2.279	1.672	1.69	5.05	2.66	1.63	1.52	2.27	1.58	1.19	0.74		0.104335				0.0140035					0.890549				0.41145				126.88	119	111.25	125.31	64.45	94.61	103.57	120.52	50.41		18.9903				17.046				55.6	567.8	109	53.1	36.9	52.8	51.5	39.2	21.3	12.8	81.42	85.38	65.97	92.66	36.63	72.58	79.15	103.37	18.79	130.4	3	3	3	3	3	3	3	3	3	5	2.9	64.6	54.1	109	552.5	1121.2	106	109.3	18.6	108.2	6	51.6	51.5	24.3	35.9	47.7	51.4	156.6	50.2	105	15.7	38.1	109.8	6.1	28	20.3	20.7	12.5	89.4	16.7	9.9	6.2					353401	767369												135321															3554.83	78997.3	66195.6	133407	676007	1.37177e+06	129741	133697	22766.7	132379	7299.48	63193.9	62964.1	29728.5	43886.8	58337.3	62873.4	191632	61359.5	128476	19149.5	46659.9	134390	7511.37	34232.4	24815.7	25363.3	15278.8	109415	20473.7	12053.4	7622.63	Imp	Imp	Imp	Imp	Det	Det	Imp	Imp	Imp	Imp	Imp	Imp	Imp	Imp	Imp	Imp	Imp	Det	Imp	Imp	Imp	Imp	Imp	Imp	Imp	Imp	Imp	Imp	Imp	Imp	Imp	Imp					1	1												1																n/a	n/a	n/a	High	High	High	n/a	n/a	n/a	n/a	n/a	n/a	n/a	n/a	n/a	n/a	n/a	Peak Found	n/a	n/a	n/a	n/a	n/a	n/a	n/a	n/a	n/a	n/a	n/a	n/a	n/a	n/a	n/a	n/a	n/a	High	High	High	n/a	n/a	n/a	n/a	n/a	n/a	n/a	n/a	n/a	n/a	n/a	Peak Found	n/a	n/a	n/a	n/a	n/a	n/a	n/a	n/a	n/a	n/a	n/a	n/a	n/a	n/a	n/a	High	n/a	n/a	n/a	Peak Found	n/a	n/a	n/a	n/a	High	2	0.7969	0	1	1	1	916.935	0.73	0.00067	13.5723	1.45902e-05	1.71485e-05	4.35706	4.53	2.09005e-13	5.88841e-05	14.96
FALSE		High	Unambiguous	MAAPVKPPATRPKPTVFPK	[K].MAAPVKPPATRPKPTVFPK.[T]			1.99839	1	1	1	Q91Z67	Q91Z67 [1030-1048]			SLIT-ROBO Rho GTPase-activating protein 2 OS=Mus musculus OX=10090 GN=Srgap2 PE=1 SV=2	Q91Z67	0	2033.17	19	0.854	53.37	0.977	0.895	1.198	1.912	3.748	1.106	1.007	-0.23	5.74	-0.03	-0.16	0.26	0.93	1.91	0.15	0.01	0.910522	0.149341	0.72071	0.961642	0.791121	0.497645	0.333551	0.419667	0.854081	0.999983	0.890549	0.984196	1	1	0.983619	0.92748	0.953918	1	142.94	134.33	141.02	140.84	138.51	134.33	129.78	134.33	134.33	18.0021	20.7851	18.0021	18.0021	18.0021	18.0021	18.9952	18.0021	18.0021	19.7	766.8	20.5	21.9	17.2	27.5	81.6	15.9	14.5	14.4	81.03	42.2	74.73	86.8	54.64	38.39	115.28	10.85	20.95	132.98	3	3	3	3	3	3	3	3	3	5	24.8	16.7	1.8	651.2	547.4	1169	17.4	20.8	2	1.8	18.6	32.4	5	18.6	14.6	26.2	11.5	23.3	69.3	239.3	5.7	11.4	13.5	14.1	13.4	12.3	8.8	1	12.2	129.9	2.1	63.9				1.54444e+06	1.16522e+06	2.66288e+06													154456	437701										380688		181039	100932	68095.2	7149.57	2.65152e+06	2.2289e+06	4.76024e+06	71015.2	84846.3	8178.12	7491.47	75852	131763	20479.4	75577.9	59522.5	106757	46746.5	94970.8	282168	974569	23209.6	46370.7	54955.3	57249.3	54659.2	50029.5	35828.3	4242.24	49681.8	528932	8371.65	260020	Imp	Imp	Imp	Det	Det	Det	Imp	Imp	Imp	Imp	Imp	Imp	Imp	Imp	Imp	Imp	Imp	Imp	Det	Det	Imp	Imp	Imp	Imp	Imp	Imp	Imp	Imp	Imp	Det	Imp	Det				1	1	1													1	1										1		1		n/a	n/a	n/a	Peak Found	Peak Found	High	n/a	n/a	n/a	n/a	n/a	n/a	n/a	n/a	n/a	n/a	n/a	n/a	Peak Found	Peak Found	n/a	n/a	n/a	n/a	n/a	n/a	n/a	n/a	n/a	Peak Found	n/a	Peak Found	n/a	n/a	n/a	Peak Found	Peak Found	High	n/a	n/a	n/a	n/a	n/a	n/a	n/a	n/a	n/a	n/a	n/a	n/a	Peak Found	Peak Found	n/a	n/a	n/a	n/a	n/a	n/a	n/a	n/a	n/a	Peak Found	n/a	Peak Found	n/a	High	n/a	n/a	n/a	n/a	Peak Found	n/a	n/a	Peak Found	High	5	0.5592	0	1	1	1	407.441	1.41	0.00057	23.9943	2.48592e-05	1.92395e-05	1.99839	4.31	2.65467e-06	5.88841e-05	24.97
FALSE		High	Unambiguous	AFRSDSHGLGSSLTDSSSLGVGASCRPSSQPIMSQNLPK	[K].AFRSDSHGLGSSLTDSSSLGVGASCRPSSQPIMSQNLPK.[E]			3.35074	1	2	3	Q91Z67	Q91Z67 [849-887]			SLIT-ROBO Rho GTPase-activating protein 2 OS=Mus musculus OX=10090 GN=Srgap2 PE=1 SV=2	A0A087WS73; Q91Z67	1	3961.91	39	0.27	2.693	1.767	0.498	1.446	1.521	1.751	1.341	0.849	-1.89	1.43	0.82	-1.01	0.53	0.61	0.81	0.42	-0.24		0.685284									0.999997								98.25	109.99	65.05	115.66	123.71	60.25	70.89	140.42	113.76		19.541								22.6	126.8	148	23.4	140.7	127.4	121.8	130.5	74.9	83.8	70.48	141.53	14.03	101.17	78.44	20.31	36.29	84.46	87.87	64.69	3	3	3	3	3	3	3	3	3	5	4.4	15.8	26.3	1193.6	88.6	77.1	103.5	110	83.4	16.4	84.2	15.9	7.9	117	98.4	100.2	89.1	66.3	121.3	57.6	85.2	2.3	91.3	107.5	52.4	5.3	94.2	58.6	32.9	110.9	14.4	68.1				762830																													4871.34	17328.7	28857	1.30964e+06	97254	84612.1	113584	120705	91489.6	17972.9	92344	17453.6	8643.93	128398	107968	109910	97776.2	72698.2	133127	63218.7	93448.6	2560.63	100145	117944	57475.4	5812.11	103399	64280.6	36111	121720	15745.8	74673.1	Imp	Imp	Imp	Det	Imp	Imp	Imp	Imp	Imp	Imp	Imp	Imp	Imp	Imp	Imp	Imp	Imp	Imp	Imp	Imp	Imp	Imp	Imp	Imp	Imp	Imp	Imp	Imp	Imp	Imp	Imp	Imp				1																														n/a	n/a	n/a	High	High	High	n/a	n/a	n/a	n/a	n/a	n/a	n/a	n/a	n/a	n/a	n/a	n/a	n/a	n/a	n/a	n/a	n/a	n/a	n/a	n/a	n/a	n/a	n/a	n/a	n/a	n/a	n/a	n/a	n/a	High	High	High	n/a	n/a	n/a	n/a	n/a	n/a	n/a	n/a	n/a	n/a	n/a	n/a	n/a	n/a	n/a	n/a	n/a	n/a	n/a	n/a	n/a	n/a	n/a	n/a	n/a	n/a	n/a	High	n/a	n/a	n/a	n/a	n/a	n/a	n/a	n/a	High	5	0.6605	0	1	1	1	793.19	1.65	0.00131	52.1853	2.48592e-05	1.7187e-05	3.08408	5.98	2.2439e-10	5.88841e-05	53.61
FALSE		High	Unambiguous	EIIAEYDTQVK	[K].EIIAEYDTQVK.[E]			1.47264	1	2	1	Q91Z67	Q91Z67 [12-22]			SLIT-ROBO Rho GTPase-activating protein 2 OS=Mus musculus OX=10090 GN=Srgap2 PE=1 SV=2	Q91Z67; A0A087WNM1	0	1308.67	11																																																																																																																																																																																																																																																					Not Reliable	n/a	n/a	n/a	High	n/a	n/a	n/a	n/a	n/a	n/a	n/a	n/a	n/a	n/a	n/a	n/a	n/a	n/a	n/a	n/a	n/a	n/a	n/a	n/a	n/a	n/a	n/a	n/a	n/a	n/a	n/a	n/a	n/a	n/a	n/a	High	n/a	n/a	n/a	n/a	n/a	n/a	n/a	n/a	n/a	n/a	n/a	n/a	n/a	n/a	n/a	n/a	n/a	n/a	n/a	n/a	n/a	n/a	n/a	n/a	n/a	n/a	n/a	n/a	n/a	High	n/a	n/a	n/a	n/a	n/a	n/a	n/a	n/a	High	2	0.0903	0	1	1	1	654.837	-0.6	-0.00039	36.7456	2.48592e-05	6.32986e-05	1.47264	2.77	0.000102629	6.54907e-05
FALSE		High	Unambiguous	HTPDVVLDTLEPLK	[K].HTPDVVLDTLEPLK.[T]			1.64625	1	1	1	Q91Z67	Q91Z67 [968-981]			SLIT-ROBO Rho GTPase-activating protein 2 OS=Mus musculus OX=10090 GN=Srgap2 PE=1 SV=2	Q91Z67	0	1576.86	14	1.142	6.862	0.316	1.055	1.23	1.358	1.292	1.067	1.392	0.19	2.78	-1.66	0.08	0.3	0.44	0.37	0.09	0.48		0.225557									0.890549								77.89	72.73	36.46	59.68	50.26	93.69	115.92	131.77	77.2		18.2859								68.8	439.1	24	63.6	73	44.9	102.4	64.3	59.9	60.2	31.73	65.48	58.98	21.14	57.06	76.77	79.59	90.36	52.29	61.54	3	3	3	3	3	3	3	3	3	5	93	76.3	47.6	683.8	125.7	487.5	26.6	6.5	28	85.2	70.5	55.4	27.5	108.9	81	133.2	30.4	49.8	113.6	113.9	6.3	7.9	71.3	140	43.6	66.5	122.4	22.4	20.6	99.7	87.9	66.9				386230		264446																											90217.5	74018	46205.2	663084	121918	472731	25818	6328.86	27174.7	82619.1	68413.5	53762.6	26679.9	105565	78539.4	129132	29467.3	48301.5	110186	110413	6117.08	7694.61	69187.4	135759	42294.5	64463.1	118677	21699.1	20023.4	96637	85270.8	64832.7	Imp	Imp	Imp	Det	Imp	Det	Imp	Imp	Imp	Imp	Imp	Imp	Imp	Imp	Imp	Imp	Imp	Imp	Imp	Imp	Imp	Imp	Imp	Imp	Imp	Imp	Imp	Imp	Imp	Imp	Imp	Imp				1		1																												n/a	n/a	n/a	High	n/a	Peak Found	n/a	n/a	n/a	n/a	n/a	n/a	n/a	n/a	n/a	n/a	n/a	n/a	n/a	n/a	n/a	n/a	n/a	n/a	n/a	n/a	n/a	n/a	n/a	n/a	n/a	n/a	n/a	n/a	n/a	High	n/a	Peak Found	n/a	n/a	n/a	n/a	n/a	n/a	n/a	n/a	n/a	n/a	n/a	n/a	n/a	n/a	n/a	n/a	n/a	n/a	n/a	n/a	n/a	n/a	n/a	n/a	n/a	n/a	n/a	High	n/a	n/a	n/a	n/a	n/a	n/a	n/a	n/a	High	2	0.7205	0	1	1	1	788.935	2.84	0.00224	58.9391	2.48592e-05	3.5829e-05	1.64625	2.54	3.05429e-05	6.54907e-05	60.22
FALSE		High	Unambiguous	KINEELESQYQQSMDSK	[K].KINEELESQYQQSMDSK.[L]			4.49072	1	3	20	Q9R0P4	Q9R0P4 [75-91]			Small acidic protein OS=Mus musculus OX=10090 GN=Smap PE=1 SV=1	D3YVR9; Q9R0P4; A0A0U1RPJ7	1	2056.95	17	0.323	0.951	0.544	0.33	0.494	0.056	1.452	0.043	8.561	-1.63	-0.07	-0.88	-1.6	-1.02	-4.15	0.54	-4.53	3.1	0.561375	0.797441	0.946512	0.378872	0.660439	0.110948	0.71479	0.469405	0.235557	0.999983	0.999997	0.998641	0.914711	1	0.810398	0.999997	0.953918	0.904479	49.56	62.35	98.54	90.23	48.72	39.91	35.93	55.82	38.29	20.7425	21.2379	21.4934	20.9386	20.9902	20.3546	21.3427	20.3546	23.1271	22.7	81.5	43	28.3	40.1	4.5	110.4	3.7	586.8	79.1	39.18	54.85	101.39	87.47	28.88	5.9	11.79	69.19	21.95	52.7	3	3	3	3	3	3	3	3	3	5	21.9	37	18	135.4	78.4	42.5	90.3	0.8	41.4	2.4	27.3	47	25.9	47.3	38.6	4.6	4.3	4.1	119.8	106.3	94.6	3.6	3.6	0.5	565.1	732	476.5	82.5	55.7	52.5	76.2	164.1	413630	733232	296989	2.1773e+06	1.13233e+06	655764	2.48991e+06		1.04292e+06		527581	848292	452546	784651	742179				1.81081e+06	1.3188e+06	1.11353e+06				7820537	1.15982e+07	6.98171e+06	1.58479e+06	1.02431e+06	1.0425e+06	1.34073e+06	3.15422e+06	603957	1.02151e+06	496942	3.73802e+06	2.166e+06	1.17226e+06	2.49236e+06	22688	1.14379e+06	65985.3	752571	1.29674e+06	715550	1.30684e+06	1.06573e+06	126829	118351	112854	3.30808e+06	2.93639e+06	2.6124e+06	98593.5	100523	14314.3	1.56025e+07	2.02129e+07	1.31566e+07	2.27861e+06	1.53679e+06	1.44845e+06	2.10293e+06	4.53029e+06	Det	Det	Det	Det	Det	Det	Det	Imp	Det	Imp	Det	Det	Det	Det	Det	Imp	Imp	Imp	Det	Det	Det	Imp	Imp	Imp	Det	Det	Det	Det	Det	Det	Det	Det	1	1	1	2	1	1	1		1		1	1	1	1	1				1	1	1				1	2	1	1	1	1	1	1		High	Peak Found	High	High	High	High	Peak Found	n/a	Peak Found	n/a	Peak Found	Peak Found	Peak Found	High	Peak Found	n/a	High	High	High	High	High	n/a	n/a	n/a	High	High	High	High	High	Peak Found	High	Peak Found	High	Peak Found	High	High	High	High	Peak Found	n/a	Peak Found	n/a	Peak Found	Peak Found	Peak Found	High	Peak Found	n/a	High	High	High	High	High	n/a	n/a	n/a	High	High	High	High	High	Peak Found	High	Peak Found	High	High	Peak Found	Peak Found	High	High	High	n/a	High	High	High	2	0.809	0	1	1	1	1028.97	-3.76	-0.00386	28.9753	1.45902e-05	1.53902e-05	4.49072	4.66	8.27176e-14	5.88841e-05	30.14
FALSE		High	Unambiguous	KINEELESQYQQSMDSK	[K].KINEELESQYQQSMDSK.[L]	1xOxidation [M14]	1xOxidation [M14]	1.22184	1	3	2	Q9R0P4	Q9R0P4 [75-91]			Small acidic protein OS=Mus musculus OX=10090 GN=Smap PE=1 SV=1	D3YVR9; Q9R0P4; A0A0U1RPJ7	1	2072.94	17																																																																																																																																																																																																																																																					No Quan Values	n/a	n/a	n/a	n/a	n/a	n/a	n/a	n/a	n/a	n/a	n/a	n/a	n/a	n/a	n/a	n/a	n/a	n/a	n/a	n/a	n/a	n/a	n/a	n/a	High	n/a	n/a	High	n/a	n/a	n/a	n/a	n/a	n/a	n/a	n/a	n/a	n/a	n/a	n/a	n/a	n/a	n/a	n/a	n/a	n/a	n/a	n/a	n/a	n/a	n/a	n/a	n/a	n/a	n/a	n/a	High	n/a	n/a	High	n/a	n/a	n/a	n/a	n/a	n/a	n/a	n/a	n/a	n/a	n/a	n/a	High	High	High	3	0.5612	0	1	1	1	691.654	1.91	0.00132	26.1663	2.48592e-05	0.000204659	1.22184	1.96	0.00060422	6.54907e-05
FALSE		High	Unambiguous	RSASPDDDLGSSNWEAADLGNEER	[K].RSASPDDDLGSSNWEAADLGNEER.[K]			4.52402	1	2	12	Q9R0P4	Q9R0P4 [14-37]			Small acidic protein OS=Mus musculus OX=10090 GN=Smap PE=1 SV=1	D6RI64; Q9R0P4	1	2591.12	24	6.913	24.95	2.722	4.535	1.146	6.009	2.215	2.897	100	2.79	4.64	1.44	2.18	0.2	2.59	1.15	1.53	6.64	0.0181565	0.161703		0.046305		0.0439971	0.57555		1e-17	0.316445	0.890549		0.345081		0.655651	0.999997		3.74095e-16	118.46	134.77	105.59	93.71	112.36	96.84	115.25	105.39	80.98	17.7175	19.3445		17.0958		17.7469	20.8183			65.7	240.5	21.3	19.8	3.9	26.3	7.6	21.9	588.6	4.4	63.58	76.39	52.73	52.99	108.99	65.1	169.5	52.73	7.82	82.2	3	3	3	3	3	3	3	3	3	5	11.6	61.1	56.7	18.9	207.6	233.4	22.6	6.5	18.4	13.9	35.7	17.1	3.4	2.3	17.3	17.3	22.7	55.7	6.5	736.1	4.1	7	18.9	24.1	560.9	508.1	481.4	8.3	1.7	3	14	3.8		245111	189516		606937	730108					140073							219956		1.84896e+06					1.57223e+06	1.63061e+06	1.42887e+06						64651.8	341479	317110	105660	1.16099e+06	1.30516e+06	126646	36448.8	103009	77641.8	199808	95775.6	18940.7	12919	96594.6	96971	126896	311488	36586.6	4.11683e+06	22945.2	38982.9	105768	134828	3.13671e+06	2.84175e+06	2.6926e+06	46533	9351.78	16520.8	78179.6	21117.9	Imp	Det	Det	Imp	Det	Det	Imp	Imp	Imp	Imp	Det	Imp	Imp	Imp	Imp	Imp	Imp	Det	Imp	Det	Imp	Imp	Imp	Imp	Det	Det	Det	Imp	Imp	Imp	Imp	Imp		1	1		1	1					1							2		1					1	1	1							n/a	High	Peak Found	n/a	High	High	n/a	n/a	n/a	n/a	High	n/a	n/a	High	High	n/a	n/a	High	n/a	High	n/a	n/a	n/a	n/a	High	High	Peak Found	High	High	n/a	n/a	n/a	n/a	High	Peak Found	n/a	High	High	n/a	n/a	n/a	n/a	High	n/a	n/a	High	High	n/a	n/a	High	n/a	High	n/a	n/a	n/a	n/a	High	High	Peak Found	High	High	n/a	n/a	n/a	High	High	n/a	High	High	High	High	n/a	High	High	High	3	0.8143	0	1	1	1	864.379	-0.37	-0.00032	46.2347	1.45902e-05	1.49722e-05	4.52402	5.87	6.56605e-14	5.88841e-05	47.03
FALSE		High	Unambiguous	EESAEELHAAEHPDDTEDPK	[K].EESAEELHAAEHPDDTEDPK.[S]			3.97824	1	3	7	Q9R0P4	Q9R0P4 [143-162]			Small acidic protein OS=Mus musculus OX=10090 GN=Smap PE=1 SV=1	D3YVR9; Q9R0P4; D3YVS0	0	2248.95	20	2.691	0.102	0.059	0.06	0.169	0.097	0.219	0.108	11.794	1.43	-3.3	-4.09	-4.05	-2.56	-3.36	-2.19	-3.21	3.56	0.382913	0.182805	0.152584	0.04283	0.235998	0.299573	0.564704	0.529252	0.153824	0.946955	0.890549	0.905206	0.329923	0.784512	0.932751	0.999271	0.953918	0.896756	55.61	60.4	36.41	90.48	48.4	59.46	141.43	72.43	75.94	20.6109	18.8626	18.8626	18.8626	18.8626	18.8626	20.7006	18.8626	22.0265	165.2	7.1	4.2	3.7	12.5	7.3	13.3	6.3	719.3	61	37.27	81.03	18.72	52.52	52.07	86.64	161.29	50.09	51.98	53.52	3	3	3	3	3	3	3	3	3	5	159	202	90.7	6.8	9.6	0.6	4	4.4	3	5.4	1.7	3.5	3.8	12.1	12.7	9.2	0.1	7.1	0.7	12.8	278.8	11	4.1	6.1	325.7	1038.2	692.4	9.5	94.5	75.1	58.7	56.6	1.12469e+06	1.49757e+06	559904																		1.22745e+06				1.68644e+06	6.15338e+06	3.79525e+06		650837	557968	386610	407213	1.64221e+06	2.08636e+06	936868	70636.4	99411.8	6348.89	41649.7	45478.6	31210.1	55799.9	17357.9	36626.8	39373.8	124656	131278	94952.6	1435.28	72874.3	7273.21	132648	2.87967e+06	113503	42400.7	63114.5	3.36458e+06	1.07238e+07	7.15188e+06	98399.8	976462	775245	606395	584866	Det	Det	Det	Imp	Imp	Imp	Imp	Imp	Imp	Imp	Imp	Imp	Imp	Imp	Imp	Imp	Imp	Imp	Imp	Imp	Det	Imp	Imp	Imp	Det	Det	Det	Imp	Det	Det	Det	Det	1	1	1																		1				2	2	1		1	1	1	1		Peak Found	Peak Found	Peak Found	n/a	n/a	n/a	n/a	n/a	n/a	n/a	n/a	n/a	n/a	n/a	n/a	n/a	n/a	n/a	n/a	n/a	Peak Found	n/a	n/a	n/a	High	High	High	n/a	Peak Found	Peak Found	Peak Found	Peak Found	Peak Found	Peak Found	Peak Found	n/a	n/a	n/a	n/a	n/a	n/a	n/a	n/a	n/a	n/a	n/a	n/a	n/a	n/a	n/a	n/a	n/a	Peak Found	n/a	n/a	n/a	High	High	High	n/a	Peak Found	Peak Found	Peak Found	Peak Found	Peak Found	n/a	n/a	n/a	n/a	n/a	Peak Found	n/a	High	Peak Found	High	3	0.6535	0	1	1	1	750.324	4.24	0.00318	16.6362	1.45902e-05	1.7187e-05	3.97824	3.29	2.89129e-12	5.88841e-05	17.81
FALSE		High	Unambiguous	INEELESQYQQSMDSK	[K].INEELESQYQQSMDSK.[L]			3.01514	1	3	2	Q9R0P4	Q9R0P4 [76-91]			Small acidic protein OS=Mus musculus OX=10090 GN=Smap PE=1 SV=1	D3YVR9; Q9R0P4; A0A0U1RPJ7	0	1928.85	16	0.261	1.289	0.79	1.16	0.316	1.413	0.787	1.227	9.525	-1.94	0.37	-0.34	0.21	-1.66	0.5	-0.35	0.29	3.25		0.742031							0.269915		0.999997							0.918544	31.95	52.4	61.88	75.69	82.77	30	31.01	30	136.2		17.5057							19.1315	14.9	57.6	37.4	65.5	17.8	94.3	44.4	74	537.8	56.5	34.6	96.33	52.69	82.13	102.61	29.12	9.23	20.96	96.93	25.4	3	3	3	3	3	3	3	3	3	5	8.3	17.4	14.3	51.8	254.9	55.4	28.4	36	73.7	3.9	82.4	63	17.2	0.4	38.9	52	92.3	90.7	48.5	40.7	42.7	71.2	80.1	52.3	27.9	517.6	1073	54.3	36	43	66.5	65.3					186096																					414768	795243						11591.8	24244.5	19982.2	72279.5	355976	77358	39707.7	50249.9	102946	5461.72	115020	87998.2	23974.8	530.463	54278.9	72646	128927	126693	67755.5	56812.9	59700.6	99455.8	111927	73013.6	38915.9	722839	1.49858e+06	75890	50241.6	60017	92822.3	91243.9	Imp	Imp	Imp	Imp	Det	Imp	Imp	Imp	Imp	Imp	Imp	Imp	Imp	Imp	Imp	Imp	Imp	Imp	Imp	Imp	Imp	Imp	Imp	Imp	Imp	Det	Det	Imp	Imp	Imp	Imp	Imp					1																					1	1							n/a	n/a	n/a	n/a	Peak Found	n/a	n/a	n/a	n/a	n/a	n/a	n/a	n/a	n/a	n/a	n/a	n/a	n/a	n/a	n/a	n/a	n/a	n/a	n/a	n/a	High	High	n/a	n/a	n/a	n/a	n/a	n/a	n/a	n/a	n/a	Peak Found	n/a	n/a	n/a	n/a	n/a	n/a	n/a	n/a	n/a	n/a	n/a	n/a	n/a	n/a	n/a	n/a	n/a	n/a	n/a	n/a	High	High	n/a	n/a	n/a	n/a	n/a	n/a	Peak Found	n/a	n/a	n/a	n/a	n/a	n/a	High	n/a	High	2	0.6918	0	1	1	1	964.927	-4.11	-0.00396	36.4706	2.48592e-05	1.7187e-05	2.33985	2.92	2.30022e-09	5.88841e-05	37.37
FALSE		High	Unambiguous	SASPDDDLGSSNWEAADLGNEER	[R].SASPDDDLGSSNWEAADLGNEER.[K]			1.99597	1	2	2	Q9R0P4	Q9R0P4 [15-37]			Small acidic protein OS=Mus musculus OX=10090 GN=Smap PE=1 SV=1	D6RI64; Q9R0P4	0	2435.02	23	0.94	1.664	1.711	1.045	1.977	1.18	2.208	1.316	15.357	-0.09	0.73	0.78	0.06	0.98	0.24	1.14	0.4	3.94		0.915163			0.494389				0.145825		0.999997			0.979806				0.895094	125.74	129.3	87.23	105.02	141.38	108.17	86.23	97.69	88.22		19.6065			18.0365				18.8018	39.1	50	57.7	53.7	66.7	28.7	74.5	47	548.9	33.7	92.82	157.25	30.99	74.82	121.41	79.83	44.81	71.83	52.91	80.62	3	3	3	3	3	3	3	3	3	5	66.9	31	4	15.1	833	39.6	55	45.7	28.6	8.1	65.9	42.5	3.7	52.8	210.6	12.8	22.7	61.6	24.7	59	67.1	68	37.2	12	573.3	434.5	166	26.7	10.8	9.1	71.2	40.7					798275										268853										526755	456984	161515						122625	56788.4	7409.49	27770.6	1.52699e+06	72518.6	100798	83756.7	52516.7	14910.2	120846	77865.7	6841.06	96733.2	386058	23378.8	41621.7	113007	45216.3	108076	122945	124719	68243.1	21967.6	1.05091e+06	796412	304364	48937.6	19819.4	16691.2	130501	74539.5	Imp	Imp	Imp	Imp	Det	Imp	Imp	Imp	Imp	Imp	Imp	Imp	Imp	Imp	Det	Imp	Imp	Imp	Imp	Imp	Imp	Imp	Imp	Imp	Det	Det	Det	Imp	Imp	Imp	Imp	Imp					1										1										1	1	1							n/a	n/a	n/a	n/a	Peak Found	n/a	n/a	n/a	n/a	n/a	n/a	n/a	n/a	n/a	Peak Found	n/a	n/a	n/a	n/a	n/a	n/a	n/a	n/a	n/a	High	Peak Found	High	n/a	n/a	n/a	n/a	n/a	n/a	n/a	n/a	n/a	Peak Found	n/a	n/a	n/a	n/a	n/a	n/a	n/a	n/a	n/a	Peak Found	n/a	n/a	n/a	n/a	n/a	n/a	n/a	n/a	n/a	High	Peak Found	High	n/a	n/a	n/a	n/a	n/a	n/a	Peak Found	n/a	n/a	Peak Found	n/a	n/a	n/a	High	n/a	High	3	0.7164	0	1	1	1	812.343	-2.9	-0.00235	58.1209	2.48592e-05	1.92823e-05	1.99597	2.75	2.69959e-06	5.88841e-05	58.82
FALSE		High	Unambiguous	QGSQLNLNDHLLGHSPSSTATSGPGGGSR	[R].QGSQLNLNDHLLGHSPSSTATSGPGGGSR.[H]			0.801452	1	1	1	P58391	P58391 [127-155]			Small conductance calcium-activated potassium channel protein 3 OS=Mus musculus OX=10090 GN=Kcnn3 PE=1 SV=2	P58391	0	2832.36	29	3.231	1.114	1.107	2.121	1.314	1.418	2.672	1.004	5.033	1.69	0.16	0.15	1.08	0.39	0.5	1.42	0.01	2.33		0.946996							0.0933701		0.999997							0.859277	83.59	135.09	88.46	81.83	121.27	106.31	97.72	106.31	120.1		19.0783							17.6268	130.2	35.1	44.5	85.5	107.1	57.2	110.1	40.5	349.6	40.3	6.23	162.9	52.7	23.82	51.99	70.45	25.5	109.6	63.59	89.56	3	3	3	3	3	3	3	3	3	5	102.4	92.2	103.4	27.6	6.7	827.5	35	75.3	30.4	64.6	67.2	97.4	26.8	89.3	84.3	23.7	100.6	45	86.6	90.8	54.7	6.2	31.8	110.1	65	342.2	275	6	20.5	68	112	31.7						553517																				234773	174489						122472	110306	123693	32986.3	8045.53	989483	41819.3	89984.6	36296.3	77264	80397	116419	32046.2	106818	100750	28282.4	120304	53755.2	103576	108541	65421	7443.7	38044.7	131651	77702.8	409151	328812	7221.11	24479.4	81299.6	133973	37903.7	Imp	Imp	Imp	Imp	Imp	Det	Imp	Imp	Imp	Imp	Imp	Imp	Imp	Imp	Imp	Imp	Imp	Imp	Imp	Imp	Imp	Imp	Imp	Imp	Imp	Det	Det	Imp	Imp	Imp	Imp	Imp						1																				1	1							n/a	n/a	n/a	n/a	n/a	High	n/a	n/a	n/a	n/a	n/a	n/a	n/a	n/a	n/a	n/a	n/a	n/a	n/a	n/a	n/a	n/a	n/a	n/a	n/a	Peak Found	Peak Found	n/a	n/a	n/a	n/a	n/a	n/a	n/a	n/a	n/a	n/a	High	n/a	n/a	n/a	n/a	n/a	n/a	n/a	n/a	n/a	n/a	n/a	n/a	n/a	n/a	n/a	n/a	n/a	n/a	n/a	Peak Found	Peak Found	n/a	n/a	n/a	n/a	n/a	n/a	High	n/a	n/a	n/a	n/a	n/a	n/a	Peak Found	n/a	High	4	0.5315	0	1	1	1	708.851	7.03	0.00497	32.2271	0.000160759	0.00285636	0.801452	2.86	0.0115883	0.000618465	34.76
FALSE		High	Unambiguous	DDGLSAAAR	[R].DDGLSAAAR.[K]			0.736914	1	5	1	A2ARQ4	A2ARQ4 [28-36]			Small EDRK-rich factor 2 OS=Mus musculus OX=10090 GN=Serf2 PE=1 SV=1	A2ARQ4; P84102; D6RCY2; D6RIP7; A2ARQ2	0	875.422	9	0.311	0.59	0.253	1.65	0.42	0.415	18.681	0.413	5.773	-1.69	-0.76	-1.99	0.72	-1.25	-1.27	4.22	-1.27	2.53	0.502992	0.784757	0.728317	0.696782	0.66424	0.686425	0.147858	0.984831	0.403143	0.992697	0.999997	0.985137	1	1	1	0.845712	0.999403	0.953093	74.97	117.39	126.8	90.44	111.9	106.02	146.27	106.06	97.66	18.4878	18.5109	18.5937	19.0317	18.4889	18.1206	21.6307	18.1206	19.9026	19.4	19.8	9.8	55.4	14.1	13.9	626.6	13.9	193.6	33.5	65.52	49.92	95.44	37.09	47.73	52.9	111.03	38.95	24.43	80.49	3	3	3	3	3	3	3	3	3	5	18.6	3.2	17.5	7	17.9	22.1	8.9	0.3	16.9	78.5	50	38.4	6.9	19.3	12.7	4.7	12.6	16.4	7.6	1579.1	565.8	12.5	16.4	7.1	193.6	174.9	117.6	5.1	59.7	67.1	30.3	11.3	91035		74979.1			88546.1			110603	325549	250955	180008		82902.6						5.07932e+06	1727312				695130	718572	447052		284994	345700	138305		132924	22960	125460	49865.3	128093	158288	63687.7	2212.69	121302	562356	357977	275169	49496.6	138075	91008.7	33949.4	89959.6	117480	54269.8	1.13094e+07	4.05238e+06	89690.2	117239	50672.8	1.38684e+06	1.2523e+06	842439	36510.7	427581	480318	216931	80706.9	Det	Imp	Det	Imp	Imp	Det	Imp	Imp	Det	Det	Det	Det	Imp	Det	Imp	Imp	Imp	Imp	Imp	Det	Det	Imp	Imp	Imp	Det	Det	Det	Imp	Det	Det	Det	Imp	1		1			1			1	1	1	1		1						1	1				1	1	1		1	1	1			Peak Found	n/a	Peak Found	n/a	n/a	Peak Found	n/a	n/a	Peak Found	Peak Found	Peak Found	Peak Found	n/a	Peak Found	n/a	n/a	n/a	n/a	n/a	High	Peak Found	n/a	n/a	n/a	Peak Found	Peak Found	Peak Found	n/a	Peak Found	Peak Found	Peak Found	n/a	Peak Found	n/a	Peak Found	n/a	n/a	Peak Found	n/a	n/a	Peak Found	Peak Found	Peak Found	Peak Found	n/a	Peak Found	n/a	n/a	n/a	n/a	n/a	High	Peak Found	n/a	n/a	n/a	Peak Found	Peak Found	Peak Found	n/a	Peak Found	Peak Found	Peak Found	n/a	Peak Found	Peak Found	Peak Found	Peak Found	Peak Found	n/a	High	n/a	Peak Found	Peak Found	High	2	0.5766	0	1	1	1	438.214	-2.24	-0.00098	15.202	0.000229424	0.00431329	0.736914	2.48	0.0179429	0.000818845	16.11
FALSE		High	Unambiguous	QIMEEAVTRK	[K].QIMEEAVTRK.[F]			0.498462	1	6	1	Q80U12	Q80U12 [22-31]			Small G protein signaling modulator 2 OS=Mus musculus OX=10090 GN=Sgsm2 PE=1 SV=2	Q8BPQ7; D3YUT7; D3Z7V4; Q80U12; Q80U12-2; B2RQR5	1	1204.64	10																																																																																																																																																																																																																																																					No Quan Values	n/a	n/a	n/a	High	n/a	n/a	n/a	n/a	n/a	n/a	n/a	n/a	n/a	n/a	n/a	n/a	n/a	n/a	n/a	n/a	n/a	n/a	n/a	n/a	n/a	n/a	n/a	n/a	n/a	n/a	n/a	n/a	n/a	n/a	n/a	High	n/a	n/a	n/a	n/a	n/a	n/a	n/a	n/a	n/a	n/a	n/a	n/a	n/a	n/a	n/a	n/a	n/a	n/a	n/a	n/a	n/a	n/a	n/a	n/a	n/a	n/a	n/a	n/a	n/a	High	n/a	n/a	n/a	n/a	n/a	n/a	n/a	n/a	High	3	0.201	0	1	1	1	402.218	3.4	0.00137	13.7778	0.000740367	0.0190972	0.498462	1.99	0.0863897	0.00317831
FALSE		High	Unambiguous	QEMPQDPRAPDRTPPSEEDSAEAER	[K].QEMPQDPRAPDRTPPSEEDSAEAER.[L]			1.40504	1	2	1	Q8BJU0	Q8BJU0 [70-94]			Small glutamine-rich tetratricopeptide repeat-containing protein alpha OS=Mus musculus OX=10090 GN=Sgta PE=1 SV=2	Q8BJU0; A0A1W2P7I5	2	2838.26	25																																																																																																																																																																																																																																																					No Quan Values	n/a	High	n/a	n/a	n/a	n/a	n/a	n/a	n/a	n/a	n/a	n/a	n/a	n/a	n/a	n/a	n/a	n/a	n/a	n/a	n/a	n/a	n/a	n/a	n/a	n/a	n/a	n/a	n/a	n/a	n/a	n/a	n/a	High	n/a	n/a	n/a	n/a	n/a	n/a	n/a	n/a	n/a	n/a	n/a	n/a	n/a	n/a	n/a	n/a	n/a	n/a	n/a	n/a	n/a	n/a	n/a	n/a	n/a	n/a	n/a	n/a	n/a	n/a	High	n/a	n/a	n/a	n/a	n/a	n/a	n/a	n/a	n/a	High	4	0.4088	0	1	1	1	710.32	-0.36	-0.00025	21.1375	2.48592e-05	8.33551e-05	1.40504	1.59	0.000165051	6.54907e-05
FALSE		High	Unambiguous	LGNYVGAVQDCER	[K].LGNYVGAVQDCER.[A]			2.65898	2	4	11	Q8BJU0; Q8BJU0-2	Q8BJU0 [139-151]; Q8BJU0-2 [138-150]			Small glutamine-rich tetratricopeptide repeat-containing protein alpha OS=Mus musculus OX=10090 GN=Sgta PE=1 SV=2 Isoform 2 of Small glutamine-rich tetratricopeptide repeat-containing protein alpha OS=Mus musculus OX=10090 GN=Sgta	Q8BJU0; A0A1W2P6P1; A0A1W2P7I5; Q8BJU0-2	0	1423.66	13	2.057	4.373	0.053	1.289	1.05	0.1	1.59	0.091	1.198	1.04	2.13	-4.24	0.37	0.07	-3.32	0.67	-3.45	0.26	0.38044	0.63904	0.157478	0.96085	0.922566	0.289831	0.69901	0.811533	0.89363	0.945649	0.999997	0.907967	1	1	0.928539	0.999997	0.969216	1	10.07	12.97	41.56	57.2	29.67	66.15	58.82	69.66	45.74	21.4174	22.0125	20.4782	21.0846	20.7997	20.4218	21.0821	20.1867	20.77	160.7	335.9	4.1	105.5	80.4	7.7	130.2	7	91.7	76.8	3.61	5.81	122.63	39.41	29.23	105.52	82.39	64.82	35.14	24.84	3	3	3	3	3	3	3	3	3	5	156.6	160.3	168.1	326.6	335.1	364.4	4	3.8	32.4	140.7	105.3	60.4	80.2	118.4	68.6	5.5	7.7	37.3	129.9	169.6	7.7	3.6	14.1	7	66.7	134.5	91.5	54.9	110.4	76.6	76.3	81.7	1849805	1.98363e+06	1.73185e+06	3279828	3.02091e+06	3515221			509657	1404884	1.27273e+06	681515	874185	1.22533e+06	824063			453606	1.22629e+06	1.31309e+06			242416		576838	1330743	837097	658876	1268831	951056	839230	980892	2.70097e+06	2.76351e+06	2.89784e+06	5.63084e+06	5.77858e+06	6.28392e+06	69668.2	65442.4	558954	2.42681e+06	1.81549e+06	1.0418e+06	1.38223e+06	2.04079e+06	1.18331e+06	95137.3	132042	642368	2.24025e+06	2.92367e+06	132785	62335.9	242416	120541	1.15083e+06	2.31916e+06	1.57745e+06	947331	1.90365e+06	1.32141e+06	1.31632e+06	1.40882e+06	Det	Det	Det	Det	Det	Det	Imp	Imp	Det	Det	Det	Det	Det	Det	Det	Imp	Imp	Det	Det	Det	Imp	Imp	Det	Imp	Det	Det	Det	Det	Det	Det	Det	Det	1	1	1	1	1	1			1	2	1	1	1	2	1			1	2	1			1		1	2	2	1	1	1	1	1	Shared	Peak Found	High	High	Peak Found	High	High	n/a	n/a	Peak Found	Peak Found	Peak Found	Peak Found	Peak Found	Peak Found	High	n/a	n/a	Peak Found	High	Peak Found	n/a	n/a	Peak Found	n/a	High	High	High	Peak Found	Peak Found	Peak Found	High	High	Peak Found	High	High	Peak Found	High	High	n/a	n/a	Peak Found	Peak Found	Peak Found	Peak Found	Peak Found	Peak Found	High	n/a	n/a	Peak Found	High	Peak Found	n/a	n/a	Peak Found	n/a	High	High	High	Peak Found	Peak Found	Peak Found	High	High	High	High	Peak Found	Peak Found	High	Peak Found	High	Peak Found	High	High	High	2	0.6734	0	1	1	1	712.338	3.36	0.00239	35.8372	2.48592e-05	1.7187e-05	2.59721	3.95	2.7193e-08	5.88841e-05	37.32
FALSE		High	Unambiguous	LENFEAAVHLYGK	[K].LENFEAAVHLYGK.[A]			2.14613	2	4	16	Q8BJU0; Q8BJU0-2	Q8BJU0 [105-117]; Q8BJU0-2 [104-116]			Small glutamine-rich tetratricopeptide repeat-containing protein alpha OS=Mus musculus OX=10090 GN=Sgta PE=1 SV=2 Isoform 2 of Small glutamine-rich tetratricopeptide repeat-containing protein alpha OS=Mus musculus OX=10090 GN=Sgta	Q8BJU0; A0A1W2P6P1; A0A1W2P7I5; Q8BJU0-2	0	1490.76	13	1.487	2.817	0.398	0.754	1.013	0.502	1.052	0.1	1.262	0.57	1.49	-1.33	-0.41	0.02	-0.99	0.07	-3.32	0.34	0.720006	0.803564	0.999497	0.674426	0.87545	0.862727	0.884795	0.901738	0.955401	0.999983	0.999997	0.999955	1	1	1	0.999997	0.985118	1	37.26	35.13	25.4	37.5	52.08	55.49	68.51	83.4	19.3	21.6063	22.0225	20.9593	21.1074	21.2969	20.9342	21.2092	20.6429	21.3238	137.7	260.7	37.7	69.8	102.4	46.6	106.3	10.1	127.6	101.1	58.75	40.92	16.02	44.33	49.42	53.66	83.19	85.2	20.81	18.25	3	3	3	3	3	3	3	3	3	5	305.2	116.2	124.3	217.5	435.8	235.4	31	34.1	42.1	58.7	123.5	63	114.4	92.5	36.6	42.1	31.3	84.9	5.5	96	128.9	9.1	20.9	2.6	115.2	119.2	79.6	105.8	91.5	91.3	83.6	62.4	4622992	1.84454e+06	1642792	2.80224e+06	5039237	2.91219e+06	685030	690654	848625	751377	1.91426e+06	911170	1.6005e+06	1.22823e+06	564066	655557	548875	1.32535e+06		953459	1.215e+06	181076	461946		1.27681e+06	1.5123e+06	934364	1.62698e+06	1.34812e+06	1.45298e+06	1.17831e+06	961347	6.75022e+06	2.56973e+06	2.74883e+06	4.81092e+06	9.63936e+06	5.20591e+06	685703	753212	930709	1.29794e+06	2.7306e+06	1.39286e+06	2.53065e+06	2.04562e+06	809966	930703	693215	1.87687e+06	121990	2.12294e+06	2.85046e+06	202081	461946	57529	2.54732e+06	2.63556e+06	1.76074e+06	2.33928e+06	2.0226e+06	2.01878e+06	1.84816e+06	1.38075e+06	Det	Det	Det	Det	Det	Det	Det	Det	Det	Det	Det	Det	Det	Det	Det	Det	Det	Det	Imp	Det	Det	Det	Det	Imp	Det	Det	Det	Det	Det	Det	Det	Det	2	1	1	1	1	1	1	2	1	1	1	1	1	1	1	1	1	2		1	1	1	1		1	1	1	1	1	1	2	2	Shared	High	High	High	High	High	High	High	High	High	High	Peak Found	Peak Found	Peak Found	Peak Found	Peak Found	Peak Found	High	Peak Found	n/a	Peak Found	Peak Found	Peak Found	Peak Found	n/a	Peak Found	High	Peak Found	High	Peak Found	High	High	High	High	High	High	High	High	High	High	High	High	High	Peak Found	Peak Found	Peak Found	Peak Found	Peak Found	Peak Found	High	Peak Found	n/a	Peak Found	Peak Found	Peak Found	Peak Found	n/a	Peak Found	High	Peak Found	High	Peak Found	High	High	High	High	High	High	High	Peak Found	High	Peak Found	Peak Found	High	High	High	3	0.6279	0	1	1	1	497.592	-2.08	-0.00103	48.6237	2.48592e-05	1.75412e-05	2.14613	3.44	9.52926e-07	5.88841e-05	49.98
FALSE		High	Unambiguous	AIELNPANAVYFCNR	[K].AIELNPANAVYFCNR.[A]			2.88306	2	4	8	Q8BJU0; Q8BJU0-2	Q8BJU0 [118-132]; Q8BJU0-2 [117-131]			Small glutamine-rich tetratricopeptide repeat-containing protein alpha OS=Mus musculus OX=10090 GN=Sgta PE=1 SV=2 Isoform 2 of Small glutamine-rich tetratricopeptide repeat-containing protein alpha OS=Mus musculus OX=10090 GN=Sgta	Q8BJU0; A0A1W2P6P1; A0A1W2P7I5; Q8BJU0-2	0	1694.83	15	1.179	2.494	1.948	0.724	0.325	0.421	1.139	0.118	0.913	0.24	1.32	0.96	-0.47	-1.62	-1.25	0.19	-3.08	-0.13	0.776799	0.844282	0.419417	0.859407	0.52034	0.725385	0.859517	0.489086	0.999543	0.999983	0.999997	0.979215	1	0.987366	1	0.999997	0.953918	1	53.53	53.53	143.81	83.77	94.05	96.94	95.54	121.54	68.16	19.1706	19.7597	20.5067	19.098	19.0111	18.981	19.0824	18.5678	18.8869	115.1	243.5	190.2	70.7	29.3	41.1	111.2	11.5	89.7	97.6	33.5	26.76	101.66	85.04	87.44	96.64	77.39	132.14	45.27	41.19	3	3	3	3	3	3	3	3	3	5	85.9	161.3	104.6	327.4	203.4	221.1	172.7	387.3	5.2	122.7	64.2	10.7	78.7	13.3	26.6	37.3	108.5	10.9	101	215.5	35.9	0.9	10.5	58.2	81.4	86.8	32	37.5	89.2	81.8	88.7	138.8	286056	562999	303780	927190	516928	601350	838885	1.72644e+06		345184	218757		242001			127850	417712		268775	470489	74419.6			102240	198410	242033	82496.5	126914	289060	286335	274811	469677	417682	784347	508305	1.59181e+06	988811	1.07499e+06	839710	1.88282e+06	25190.9	596274	312047	52019.5	382643	64794.4	129128	181511	527560	52940.1	491012	1.04757e+06	174593	4610.18	50966.1	282770	395843	421804	155459	182477	433682	397836	431038	674580	Det	Det	Det	Det	Det	Det	Det	Det	Imp	Det	Det	Imp	Det	Imp	Imp	Det	Det	Imp	Det	Det	Det	Imp	Imp	Det	Det	Det	Det	Det	Det	Det	Det	Det	1	1	1	1	1	1	1	2		1	1		1			1	1		1	1	1			1	1	1	1	1	1	1	1	1	Shared	Peak Found	High	Peak Found	High	High	High	Peak Found	Peak Found	n/a	Peak Found	Peak Found	n/a	Peak Found	n/a	n/a	Peak Found	Peak Found	n/a	Peak Found	High	Peak Found	n/a	n/a	Peak Found	Peak Found	Peak Found	Peak Found	High	High	Peak Found	High	Peak Found	Peak Found	High	Peak Found	High	High	High	Peak Found	Peak Found	n/a	Peak Found	Peak Found	n/a	Peak Found	n/a	n/a	Peak Found	Peak Found	n/a	Peak Found	High	Peak Found	n/a	n/a	Peak Found	Peak Found	Peak Found	Peak Found	High	High	Peak Found	High	Peak Found	High	High	Peak Found	Peak Found	Peak Found	Peak Found	High	Peak Found	Peak Found	High	High	2	0.6506	0	1	1	1	847.921	1.57	0.00133	71.0482	2.48592e-05	1.7187e-05	2.28055	2.49	5.74869e-09	5.88841e-05	72.96
FALSE		High	Unambiguous	ALELDPDNDTYK	[K].ALELDPDNDTYK.[S]			2.08034	2	3	18	Q8BJU0; Q8BJU0-2	Q8BJU0 [186-197]; Q8BJU0-2 [185-196]			Small glutamine-rich tetratricopeptide repeat-containing protein alpha OS=Mus musculus OX=10090 GN=Sgta PE=1 SV=2 Isoform 2 of Small glutamine-rich tetratricopeptide repeat-containing protein alpha OS=Mus musculus OX=10090 GN=Sgta	Q8BJU0; A0A1W2P6P1; Q8BJU0-2	0	1393.65	12	2.42	5.27	0.43	1.358	1.402	0.634	1.742	0.028	1.343	1.28	2.4	-1.22	0.44	0.49	-0.66	0.8	-5.16	0.43	0.413165	0.525359	0.965201	0.996271	0.945192	0.899943	0.640604	0.339267	0.895403	0.959501	0.979765	0.999955	1	1	1	0.999997	0.953918	1	45.45	24.02	56.77	41.73	35.25	48.33	57.38	80.76	32.29	22.2361	22.838	20.9347	21.5311	21.6734	21.1094	21.2805	20.4303	21.4731	166.5	353.9	21.9	78.2	94	40.8	85.6	1.9	88.5	68.8	29.08	8.57	43.23	16.59	13.46	22.73	28.96	62.28	12.23	40.07	3	3	3	3	3	3	3	3	3	5	185.9	172.5	102.7	366.6	341.7	404.8	14.8	22.6	35.7	104.3	81	77.6	107.7	82.1	97.4	30.5	48.7	42.2	133.8	88.6	79.3	2	2.5	0.5	80.7	91.6	103.1	71.3	83	76.8	32.5	35.5	3.62677e+06	3.52721e+06	1.74794e+06	6084406	5.08871e+06	6450915	422532	591337	927892	1.71977e+06	1.61746e+06	1.44567e+06	1.94068e+06	1.40435e+06	1.93166e+06	612549	1.0979e+06	849412	2.08642e+06	1.13419e+06	963358				1.15182e+06	1498092	1558950	1.41301e+06	1576361	1574778	589685	704317	5.2956e+06	4.91396e+06	2.92476e+06	1.04458e+07	9.73399e+06	1.15319e+07	422947	644899	1.01764e+06	2.97075e+06	2.30723e+06	2.20992e+06	3.06854e+06	2.33896e+06	2.77375e+06	869644	1.38662e+06	1.20288e+06	3.81158e+06	2.52535e+06	2.2601e+06	56863.7	71770.1	14493.7	2.29797e+06	2.61081e+06	2.93773e+06	2.03163e+06	2.36504e+06	2.18801e+06	924916	1.01159e+06	Det	Det	Det	Det	Det	Det	Det	Det	Det	Det	Det	Det	Det	Det	Det	Det	Det	Det	Det	Det	Det	Imp	Imp	Imp	Det	Det	Det	Det	Det	Det	Det	Det	1	1	1	1	1	1	1	1	1	1	1	1	1	1	1	1	1	1	1	1	1				1	1	1	1	1	1	1	1	Shared	High	High	High	Peak Found	High	High	Peak Found	High	Peak Found	High	High	High	High	Peak Found	High	Peak Found	Peak Found	High	Peak Found	Peak Found	High	n/a	n/a	n/a	High	High	High	High	Peak Found	Peak Found	Peak Found	Peak Found	High	High	High	Peak Found	High	High	Peak Found	High	Peak Found	High	High	High	High	Peak Found	High	Peak Found	Peak Found	High	Peak Found	Peak Found	High	n/a	n/a	n/a	High	High	High	High	Peak Found	Peak Found	Peak Found	Peak Found	High	High	High	High	High	High	High	n/a	High	High	High	2	0.7098	0	1	1	1	697.329	1.5	0.00104	39.675	2.48592e-05	1.80953e-05	2.08034	2.86	1.50384e-06	5.88841e-05	40.74
FALSE		High	Unambiguous	MGLALSSLNK	[R].MGLALSSLNK.[H]			1.35176	2	3	3	Q8BJU0; Q8BJU0-2	Q8BJU0 [166-175]; Q8BJU0-2 [165-174]			Small glutamine-rich tetratricopeptide repeat-containing protein alpha OS=Mus musculus OX=10090 GN=Sgta PE=1 SV=2 Isoform 2 of Small glutamine-rich tetratricopeptide repeat-containing protein alpha OS=Mus musculus OX=10090 GN=Sgta	Q8BJU0; A0A1W2P6P1; Q8BJU0-2	0	1033.57	10	2.373	3.478	0.835	1.915	0.02	0.027	0.903	0.226	1.461	1.25	1.8	-0.26	0.94	-5.68	-5.21	-0.15	-2.14	0.55	0.436054	0.720379	0.738592	0.642112	0.0120139	0.051707	0.897927	0.786528	0.822839	0.970789	0.999997	0.985479	1	0.200949	0.688824	0.999997	0.965273	1	39.08	38.48	76.52	23.32	63.5	109.64	63.5	46.02	17.26	22.7376	22.8235	21.9536	22.4328	20.962	21.8163	21.7879	21.3337	21.9839	198.7	291.2	62.7	156.5	1.6	2	71.9	17	118.8	79.6	85.36	83.77	50.95	11.73	74.32	159.11	92.56	31.68	7.36	57.89	3	3	3	3	3	3	3	3	3	5	239.3	236.7	2.3	8.1	346.9	366.5	47.1	131.5	74.6	153	191	186.5	0.2	1.9	2.2	79	2.4	2.1	85.6	134.5	0.2	32.8	20.2	19	141.6	145.8	126.5	3.2	135.5	99.7	89.3	94.8	4.86198e+06	5041236		140712	5380210	6081580	1.39662e+06	3.57579e+06	2.01895e+06	2.62813e+06	3.97218e+06	3.61891e+06				1.65033e+06			1.39013e+06	1.79202e+06		870808	600284	204014	2.10507e+06	2.48119e+06	1.99082e+06		2.6785e+06	2.12983e+06	1.68992e+06	1.95893e+06	7.09918e+06	7.02324e+06	68018	241576	1.02916e+07	1.08716e+07	1.39799e+06	3.89968e+06	2.21424e+06	4.53985e+06	5.66614e+06	5.53204e+06	6474.26	54947.2	65197.8	2.343e+06	71844.7	62617.6	2.53956e+06	3.99004e+06	5849.27	971822	600284	564250	4.19977e+06	4.32411e+06	3.75156e+06	93805.5	4.01859e+06	2.95921e+06	2.65062e+06	2.81355e+06	Det	Det	Imp	Det	Det	Det	Det	Det	Det	Det	Det	Det	Imp	Imp	Imp	Det	Imp	Imp	Det	Det	Imp	Det	Det	Det	Det	Det	Det	Imp	Det	Det	Det	Det	1	1		1	1	1	1	1	1	1	1	1				1			1	1		1	1	1	1	1	1		1	1	1	1	Shared	Peak Found	Peak Found	n/a	Peak Found	High	High	Peak Found	Peak Found	Peak Found	Peak Found	Peak Found	Peak Found	n/a	n/a	n/a	Peak Found	n/a	n/a	Peak Found	Peak Found	n/a	High	Peak Found	Peak Found	Peak Found	Peak Found	Peak Found	n/a	Peak Found	Peak Found	Peak Found	Peak Found	Peak Found	Peak Found	n/a	Peak Found	High	High	Peak Found	Peak Found	Peak Found	Peak Found	Peak Found	Peak Found	n/a	n/a	n/a	Peak Found	n/a	n/a	Peak Found	Peak Found	n/a	High	Peak Found	Peak Found	Peak Found	Peak Found	Peak Found	n/a	Peak Found	Peak Found	Peak Found	Peak Found	Peak Found	High	Peak Found	Peak Found	n/a	Peak Found	Peak Found	High	Peak Found	Peak Found	High	2	0.4596	0	1	1	1	517.289	-0.59	-0.0003	44.1892	2.48592e-05	0.00010581	1.35176	2.85	0.000240377	6.54907e-05	44.79
FALSE		High	Unambiguous	LGNYVGAVQDCERAIGIDPGYSK	[K].LGNYVGAVQDCERAIGIDPGYSK.[A]			0.691047	2	4	2	Q8BJU0; Q8BJU0-2	Q8BJU0 [139-161]; Q8BJU0-2 [138-160]			Small glutamine-rich tetratricopeptide repeat-containing protein alpha OS=Mus musculus OX=10090 GN=Sgta PE=1 SV=2 Isoform 2 of Small glutamine-rich tetratricopeptide repeat-containing protein alpha OS=Mus musculus OX=10090 GN=Sgta	Q8BJU0; A0A1W2P6P1; A0A1W2P7I5; Q8BJU0-2	1	2425.18	23	1.617	1.784	1.408	1.077	1.353	0.533	1.092	1.214	1.036	0.69	0.83	0.49	0.11	0.44	-0.91	0.13	0.28	0.05		0.61051							0.760888		0.999997							1	98.94	92.5	46.64	44.07	45.01	117.99	60.76	99.86	88.33		17.731							16.8474	144.2	142.3	114.3	88.7	120.3	42.5	77	108.3	82.6	79.8	84.04	99.63	24.05	19.71	19.43	109.03	59.49	71	102.29	43.49	3	3	3	3	3	3	3	3	3	5	4	156.3	131.7	436.1	48.9	130	70.4	104.4	114.7	87.7	59.1	81	110.1	76.7	109.8	38.8	12.6	151.2	70.3	49.9	151.8	14.9	98.9	117.8	274.7	75.5	30.7	81.4	72.9	45.7	134.3	58				217558																					117913								3384.76	133849	112783	373506	41864.3	111319	60257.4	89397.9	98237.5	75135.9	50615.2	69375.7	94336.9	65695.3	94061.3	33245.6	10792.6	129526	60224.9	42717.2	130039	12726.3	84700.7	100895	235245	64638.5	26322.3	69748.2	62415.3	39112.2	115055	49645.3	Imp	Imp	Imp	Det	Imp	Imp	Imp	Imp	Imp	Imp	Imp	Imp	Imp	Imp	Imp	Imp	Imp	Imp	Imp	Imp	Imp	Imp	Imp	Imp	Det	Imp	Imp	Imp	Imp	Imp	Imp	Imp				1																					1								Shared	n/a	n/a	n/a	High	n/a	High	n/a	n/a	n/a	n/a	n/a	n/a	n/a	n/a	n/a	n/a	n/a	n/a	n/a	n/a	n/a	n/a	n/a	n/a	Peak Found	n/a	n/a	n/a	n/a	n/a	n/a	n/a	n/a	n/a	n/a	High	n/a	High	n/a	n/a	n/a	n/a	n/a	n/a	n/a	n/a	n/a	n/a	n/a	n/a	n/a	n/a	n/a	n/a	n/a	n/a	Peak Found	n/a	n/a	n/a	n/a	n/a	n/a	n/a	n/a	High	n/a	n/a	n/a	n/a	n/a	n/a	Peak Found	n/a	High	3	0.3071	0	1	1	1	809.067	2.24	0.00181	74.8087	0.000297098	0.00575071	0.691047	1.4	0.0244048	0.0011833	75.4
FALSE		High	Unambiguous	AIGIDPGYSK	[R].AIGIDPGYSK.[A]			0.964166	2	4	1	Q8BJU0; Q8BJU0-2	Q8BJU0 [152-161]; Q8BJU0-2 [151-160]			Small glutamine-rich tetratricopeptide repeat-containing protein alpha OS=Mus musculus OX=10090 GN=Sgta PE=1 SV=2 Isoform 2 of Small glutamine-rich tetratricopeptide repeat-containing protein alpha OS=Mus musculus OX=10090 GN=Sgta	Q8BJU0; A0A1W2P6P1; A0A1W2P7I5; Q8BJU0-2	0	1020.54	10	1.835	3.684	0.89	1.349	0.922	0.449	0.976	0.178	1.081	0.88	1.88	-0.17	0.43	-0.12	-1.16	-0.04	-2.49	0.11	0.561967	0.706559	0.656004	0.992619	0.78551	0.732376	0.915831	0.939195	0.995127	0.999983	0.999997	0.980525	1	1	1	0.999997	0.992454	1	13.84	15.85	43.28	31.58	17.6	20.75	26.04	69.29	17.42	22.6877	23.158	22.2786	22.2475	22.0366	21.7275	21.9081	21.4878	22.0903	143.3	312.9	69.8	106.2	72.3	34.2	82.7	14	86.3	78.4	11.47	11.99	56.72	29.64	16.52	21.2	46.96	91.96	11.09	12.45	3	3	3	3	3	3	3	3	3	5	175	146.3	142.6	271	319.3	344.6	26.2	71.2	100.6	108.4	70.4	131	73.7	65.9	90.7	34.9	34	48.8	94.7	84.4	32.8	26.8	14.3	1	101.1	88	81.4	72.9	77.7	93.5	97	80	5.03843e+06	4.41392e+06	3582710	6636755	7.01766e+06	8.10358e+06	1.10244e+06	2.74612e+06	3.85634e+06	2.6375e+06	2.07483e+06	3.60159e+06	1.9604e+06	1.66363e+06	2.65586e+06	1.03217e+06	1.13071e+06	1.44837e+06	2.17951e+06	1.59373e+06	587698	1.00792e+06	599117	15271.7	2.12961e+06	2123378	1.8162e+06	2.13138e+06	2.17717e+06	2.82997e+06	2.60109e+06	2.34169e+06	7.35682e+06	6.14928e+06	5.99482e+06	1.13941e+07	1.34238e+07	1.44862e+07	1.10352e+06	2.99486e+06	4.22934e+06	4.55604e+06	2.95965e+06	5.50557e+06	3.09971e+06	2.77078e+06	3.81365e+06	1.46539e+06	1.42806e+06	2.05109e+06	3.98163e+06	3.54855e+06	1.37878e+06	1.12483e+06	599117	42237.8	4.24873e+06	3.70053e+06	3.4225e+06	3.06449e+06	3.26645e+06	3.93198e+06	4.07978e+06	3.36329e+06	Det	Det	Det	Det	Det	Det	Det	Det	Det	Det	Det	Det	Det	Det	Det	Det	Det	Det	Det	Det	Det	Det	Det	Det	Det	Det	Det	Det	Det	Det	Det	Det	1	1	1	1	1	1	1	1	1	1	1	1	1	1	1	1	1	1	1	1	1	1	1	1	1	1	1	1	1	1	1	1	Shared	Peak Found	Peak Found	Peak Found	High	Peak Found	Peak Found	Peak Found	Peak Found	Peak Found	Peak Found	Peak Found	Peak Found	Peak Found	Peak Found	Peak Found	Peak Found	Peak Found	Peak Found	Peak Found	Peak Found	Peak Found	Peak Found	Peak Found	Peak Found	Peak Found	Peak Found	Peak Found	Peak Found	Peak Found	Peak Found	Peak Found	Peak Found	Peak Found	Peak Found	Peak Found	High	Peak Found	Peak Found	Peak Found	Peak Found	Peak Found	Peak Found	Peak Found	Peak Found	Peak Found	Peak Found	Peak Found	Peak Found	Peak Found	Peak Found	Peak Found	Peak Found	Peak Found	Peak Found	Peak Found	Peak Found	Peak Found	Peak Found	Peak Found	Peak Found	Peak Found	Peak Found	Peak Found	Peak Found	Peak Found	High	Peak Found	Peak Found	Peak Found	Peak Found	Peak Found	Peak Found	Peak Found	Peak Found	High	2	0.3668	0	1	1	1	510.771	-0.46	-0.00024	29.2813	5.34402e-05	0.000985691	0.964166	1.99	0.00375706	0.000204733	30.36
FALSE		High	Unambiguous	NDIRPLSNSVPEDVGK	[K].NDIRPLSNSVPEDVGK.[A]			2.90283	1	3	4	Q8VD33	Q8VD33 [69-84]			Small glutamine-rich tetratricopeptide repeat-containing protein beta OS=Mus musculus OX=10090 GN=Sgtb PE=1 SV=1	E0CX61; E0CZ99; Q8VD33	0	1739.89	16	0.314	31.172	0.283	0.222	0.069	0.154	0.105	0.162	0.21	-1.67	4.96	-1.82	-2.17	-3.85	-2.7	-3.25	-2.62	-2.25	0.459505	0.130709	0.691889	0.296325	0.101571	0.371586	0.221628	0.614903	0.353489	0.979601	0.890549	0.981848	0.838775	0.604018	0.957125	0.883219	0.953918	0.936261	120.73	83.31	110.29	119.63	103.51	135.07	75.7	117.54	116.48	19.8611	22.8127	18.9118	19.2274	18.9118	19.7731	18.9118	18.9118	18.9118	8.1	927.3	8.4	6.1	1.2	2.4	5.6	4.8	6.2	29.7	132.03	13.82	31.66	67.84	100.66	155.87	75.42	39.76	38.01	82.95	3	3	3	3	3	3	3	3	3	5	1.7	49.9	8	920.4	1081.5	823.8	5.1	8.4	9.9	6.1	13.4	3.4	4.2	1.2	0.5	0.8	2.4	44.5	5.5	0.6	6.4	4.8	4.1	8.4	6.2	10.4	5.2	7.6	29.5	60.6	60.3	5.3		459120		6.87411e+06	7249687	5.9094e+06					120615							402765											252346	559638	493182		21269.3	639627	102591	1.18016e+07	1.38676e+07	1.05638e+07	65103.7	107331	126911	78079.1	172051	43692.6	53949	15583	6042.78	10449.4	30534.5	570370	71100.5	7268.89	81463.5	61503.6	53150.2	107895	79387.2	132951	66317	96968	378599	777565	773552	67797.4	Imp	Det	Imp	Det	Det	Det	Imp	Imp	Imp	Imp	Det	Imp	Imp	Imp	Imp	Imp	Imp	Det	Imp	Imp	Imp	Imp	Imp	Imp	Imp	Imp	Imp	Imp	Det	Det	Det	Imp		1		1	1	2					1							1											1	1	1			n/a	Peak Found	n/a	Peak Found	High	High	n/a	n/a	n/a	n/a	Peak Found	n/a	n/a	n/a	n/a	n/a	n/a	Peak Found	n/a	n/a	n/a	n/a	n/a	n/a	n/a	n/a	n/a	n/a	Peak Found	High	Peak Found	n/a	n/a	Peak Found	n/a	Peak Found	High	High	n/a	n/a	n/a	n/a	Peak Found	n/a	n/a	n/a	n/a	n/a	n/a	Peak Found	n/a	n/a	n/a	n/a	n/a	n/a	n/a	n/a	n/a	n/a	Peak Found	High	Peak Found	n/a	Peak Found	High	n/a	Peak Found	n/a	Peak Found	n/a	n/a	n/a	High	High	3	0.6852	0	1	1	1	580.636	0.57	0.00033	32.1553	2.48592e-05	1.7187e-05	2.74007	4.32	5.01217e-09	5.88841e-05	33.28
FALSE		High	Unambiguous	ALDLDPENDSYK	[K].ALDLDPENDSYK.[S]			1.98014	1	2	2	Q8VD33	Q8VD33 [179-190]			Small glutamine-rich tetratricopeptide repeat-containing protein beta OS=Mus musculus OX=10090 GN=Sgtb PE=1 SV=1	E0CX61; Q8VD33	0	1379.63	12	0.2	19.653	0.237	0.206	0.165	0.308	0.028	0.193	0.554	-2.32	4.3	-2.08	-2.28	-2.6	-1.7	-5.16	-2.37	-0.85	0.336362	0.193837	0.515686	0.180787	0.227905	0.643671	0.025973	0.498675	0.747127	0.920687	0.890549	0.979215	0.689877	0.774052	1	0.584161	0.953918	1	21.02	14.79	18.71	79.41	24	96.06	135.12	45.53	51.42	18.1887	22.192	18.1887	20.1915	18.1887	19.103	18.1887	18.1887	18.6728	8.9	872.2	10.5	9.1	7.3	13.6	1.2	8.5	24.5	44.2	55.53	14.44	33.92	148.28	22.61	87.15	143.69	63.26	47.26	14.09	3	3	3	3	3	3	3	3	3	5	9.3	10.6	2.8	706.3	924.6	911.4	11.6	5.8	11	9.5	6.2	147.8	7.6	8.5	5.4	40.4	14.2	6.5	1.3	0.6	14.6	12.9	2.6	8.9	25.6	14.3	39.2	42.8	60	45.4	46.4	46.2				3823688	4.49257e+06	4738394						898625				264337									119134	76220.4	193108	276530	371696	303670	274787	298771	86148.4	98266	25678	6.56455e+06	8.59367e+06	8.4705e+06	107668	53527.1	101986	88401.1	57567.1	1.37368e+06	71091.9	79166.5	49947.9	375282	132133	60510.3	11996.4	5452.04	135392	119508	24615.5	82806.8	237681	132834	363898	397595	557661	421921	431000	429113	Imp	Imp	Imp	Det	Det	Det	Imp	Imp	Imp	Imp	Imp	Det	Imp	Imp	Imp	Det	Imp	Imp	Imp	Imp	Imp	Imp	Imp	Imp	Det	Det	Det	Det	Det	Det	Det	Det				1	1	1						1				1									1	1	1	1	1	1	1	1		n/a	n/a	n/a	Peak Found	High	High	n/a	n/a	n/a	n/a	n/a	Peak Found	n/a	n/a	n/a	Peak Found	n/a	n/a	n/a	n/a	n/a	n/a	n/a	n/a	Peak Found	Peak Found	Peak Found	Peak Found	Peak Found	Peak Found	Peak Found	Peak Found	n/a	n/a	n/a	Peak Found	High	High	n/a	n/a	n/a	n/a	n/a	Peak Found	n/a	n/a	n/a	Peak Found	n/a	n/a	n/a	n/a	n/a	n/a	n/a	n/a	Peak Found	Peak Found	Peak Found	Peak Found	Peak Found	Peak Found	Peak Found	Peak Found	n/a	High	n/a	Peak Found	n/a	Peak Found	n/a	n/a	Peak Found	Peak Found	High	2	0.6875	0	1	1	1	690.319	-1.04	-0.00072	41.8387	2.48592e-05	1.95766e-05	1.98014	3.2	3.01281e-06	5.88841e-05	42.22
FALSE		High	Unambiguous	MGLALTAMNK	[R].MGLALTAMNK.[F]			1.79166	1	3	2	Q8VD33	Q8VD33 [159-168]			Small glutamine-rich tetratricopeptide repeat-containing protein beta OS=Mus musculus OX=10090 GN=Sgtb PE=1 SV=1	E0CX61; E0CZ99; Q8VD33	0	1049.55	10	0.943	47.964	0.12	1.028	0.211	0.908	0.082	1.289	0.831	-0.08	5.58	-3.06	0.04	-2.24	-0.14	-3.62	0.37	-0.27	0.919921	0.154606	0.42587	0.934617	0.351303	0.849177	0.177359	0.271973	0.909664	0.999983	0.890549	0.979215	1	0.892323	1	0.862931	0.953918	1	101.11	135.49	134.27	134.32	126.08	101.11	139.31	139.38	140.63	19.7452	21.5283	19.7452	19.7452	19.7452	19.7452	19.7452	20.1297	20.0896	16.4	836.8	7	17.9	3.7	15.8	7.5	22.5	54.8	17.4	30.49	10.1	81.32	45.2	82.09	18.19	91.33	77.71	103.87	136.75	3	3	3	3	3	3	3	3	3	5	14.4	8.7	16.4	670.2	731.6	819	10.6	6.1	1	15.7	9.5	24.3	3.1	11.8	3.2	13.9	10.4	14.9	13	6.6	0.7	54.5	12.5	19.7	134.8	47.9	6.5	15.3	162.2	328.5	4.9	8.3				2145809	2.10232e+06	2.51839e+06																268385			371444	151150			594330	1.29954e+06			79047.5	47770.4	90403.7	3.68395e+06	4.02145e+06	4.50195e+06	58377.8	33789.2	5483.85	86220.4	51972.6	133487	17265.8	64756.7	17712.8	76141.8	57044.5	82002.3	71393.1	36021.7	3738.04	299517	68829.9	108108	741059	263418	35507.7	83843	891682	1.80559e+06	26664.7	45862.6	Imp	Imp	Imp	Det	Det	Det	Imp	Imp	Imp	Imp	Imp	Imp	Imp	Imp	Imp	Imp	Imp	Imp	Imp	Imp	Imp	Det	Imp	Imp	Det	Det	Imp	Imp	Det	Det	Imp	Imp				1	1	1																1			1	1			1	1				n/a	n/a	n/a	High	Peak Found	High	n/a	n/a	n/a	n/a	n/a	n/a	n/a	n/a	n/a	n/a	n/a	n/a	n/a	n/a	n/a	Peak Found	n/a	n/a	Peak Found	Peak Found	n/a	n/a	Peak Found	Peak Found	n/a	n/a	n/a	n/a	n/a	High	Peak Found	High	n/a	n/a	n/a	n/a	n/a	n/a	n/a	n/a	n/a	n/a	n/a	n/a	n/a	n/a	n/a	Peak Found	n/a	n/a	Peak Found	Peak Found	n/a	n/a	Peak Found	Peak Found	n/a	n/a	n/a	High	n/a	n/a	n/a	n/a	n/a	Peak Found	Peak Found	Peak Found	High	2	0.5862	0	1	1	1	525.278	-0.11	-6e-05	43.1515	2.48592e-05	2.56302e-05	1.79166	3.19	1.11317e-05	6.54907e-05	43.61
FALSE		High	Unambiguous	VLEHVPLLLYILAAK	[K].VLEHVPLLLYILAAK.[T]			1.85981	1	1	1	Q99J19	Q99J19 [5-19]			Small integral membrane protein 11 OS=Mus musculus OX=10090 GN=Smim11 PE=1 SV=1	Q99J19	0	1692.05	15	1.143	0.492	0.031	0.935	0.92	1.099	2.441	0.63	2.046	0.19	-1.02	-4.99	-0.1	-0.12	0.14	1.29	-0.67	1.03	0.716848	0.406436	2.73115e-14	0.90557	0.95919	0.658692	0.260971	0.512491	0.449559	0.999983	0.929066	1.39021e-12	1	1	1	0.898481	0.953918	0.967611	61.2	42.29	137.25	40.01	42.29	50.22	79.07	50.92	77.72	17.5288	16.6607	16.1806	16.1806	16.1806	17.5446	17.7	16.1806	17.9151	95.7	47.4	2.6	104.2	87.7	122.4	204.4	52.8	171.3	111.5	44.86	74.32	156.81	40.82	80.26	86.61	81.6	29.58	79.19	55.38	3	3	3	3	3	3	3	3	3	5	57.4	148	97.8	5.9	58.9	48.5	0.6	2.7	48.2	109.5	106.5	46.3	89.6	6.1	110.1	125.1	167.5	3.1	208.9	320.3	23	53.9	79.1	45.2	507.8	175.1	116.5	113.9	115	85.6	4.2	119.7		114829				29329.1										95306.2	143421		123615	155517					275202	108622			82845.7	66590.4			62110.3	159975	105777	6396.43	63651.4	52429.7	631.423	2903.32	52065.3	118433	115118	50008.6	96901.8	6635.42	119064	135308	181137	3321.06	225826	346268	24854	58315.5	85502.7	48912	549048	189302	126015	123167	124295	92521.2	4558.65	129449	Imp	Det	Imp	Imp	Imp	Det	Imp	Imp	Imp	Imp	Imp	Imp	Imp	Imp	Imp	Det	Det	Imp	Det	Det	Imp	Imp	Imp	Imp	Det	Det	Imp	Imp	Det	Det	Imp	Imp		1				1										1	1		1	1					1	1			1	1				n/a	Peak Found	n/a	n/a	n/a	Peak Found	n/a	n/a	n/a	n/a	n/a	n/a	n/a	n/a	n/a	Peak Found	Peak Found	n/a	Peak Found	High	n/a	n/a	n/a	n/a	Peak Found	Peak Found	n/a	n/a	Peak Found	Peak Found	n/a	n/a	n/a	Peak Found	n/a	n/a	n/a	Peak Found	n/a	n/a	n/a	n/a	n/a	n/a	n/a	n/a	n/a	Peak Found	Peak Found	n/a	Peak Found	High	n/a	n/a	n/a	n/a	Peak Found	Peak Found	n/a	n/a	Peak Found	Peak Found	n/a	n/a	Peak Found	Peak Found	n/a	n/a	n/a	Peak Found	High	n/a	Peak Found	Peak Found	High	3	0.8147	0	1	1	1	564.689	3.94	0.00222	99.2553	2.48592e-05	2.27917e-05	1.85981	3.13	6.93979e-06	5.88841e-05	100.42
FALSE		High	Unambiguous	LDEMLGK	[K].LDEMLGK.[D]			0.696615	1	1	2	Q78RX3	Q78RX3 [58-64]			Small integral membrane protein 12 OS=Mus musculus OX=10090 GN=Smim12 PE=3 SV=1	Q78RX3	0	805.412	7	1.566	2.554	1.063	2.153	0.885	0.17	0.582	0.077	0.305	0.65	1.35	0.09	1.11	-0.18	-2.55	-0.78	-3.7	-1.71	0.644735	0.873074	0.614629	0.666466	0.913947	0.342645	0.948988	0.43727	0.550219	0.999983	0.999997	0.979215	1	1	0.949467	0.999997	0.953918	0.989803	27.33	34.19	30.99	30.99	23.08	99.86	115.62	78.63	101.07	20.2853	20.5812	20.1263	20.5636	19.7507	18.9322	19.5349	19.0949	19.3956	153.2	249.9	90.8	203.9	86.7	17.4	60.8	7.6	31.9	97.9	2.11	17.93	13.69	16.9	5.63	45.16	90.05	39.38	101.89	76.56	3	3	3	3	3	3	3	3	3	5	150.3	148.9	144.3	242.8	199.4	286.5	85.4	88.2	109	172.9	198.2	241.1	78.6	84.2	87.9	17.3	6.5	16.9	59.1	0.4	85.5	9.5	7.3	4.1	31	70.6	1.1	32.3	264	101.5	80.3	95.1	777614	807549	651648	1068579	787719	1.21105e+06	644289	611188	750858	756069	1.04956e+06	1.1915e+06	375359	381954	462502				244492		275243	64275.3	55468.6		117255	306179		169778	1.32922e+06	551977	386743	500216	1.13543e+06	1.12504e+06	1.09038e+06	1.83455e+06	1.5068e+06	2.16491e+06	644923	666548	823485	1.30604e+06	1.49715e+06	1.82138e+06	593504	636148	664127	130651	49005.9	127375	446649	3267.3	645738	71731.2	55468.6	30603.8	233932	533596	8327.16	244107	1.99426e+06	766922	606603	718442	Det	Det	Det	Det	Det	Det	Det	Det	Det	Det	Det	Det	Det	Det	Det	Imp	Imp	Imp	Det	Imp	Det	Det	Det	Imp	Det	Det	Imp	Det	Det	Det	Det	Det	2	1	1	1	1	1	1	1	1	1	1	1	1	1	1				1		1	1	1		1	1		1	1	1	1	1		Peak Found	High	Peak Found	Peak Found	Peak Found	Peak Found	Peak Found	High	Peak Found	Peak Found	Peak Found	Peak Found	Peak Found	Peak Found	Peak Found	n/a	n/a	n/a	Peak Found	n/a	Peak Found	Peak Found	Peak Found	n/a	Peak Found	Peak Found	n/a	Peak Found	Peak Found	Peak Found	Peak Found	Peak Found	Peak Found	High	Peak Found	Peak Found	Peak Found	Peak Found	Peak Found	High	Peak Found	Peak Found	Peak Found	Peak Found	Peak Found	Peak Found	Peak Found	n/a	n/a	n/a	Peak Found	n/a	Peak Found	Peak Found	Peak Found	n/a	Peak Found	Peak Found	n/a	Peak Found	Peak Found	Peak Found	Peak Found	Peak Found	High	Peak Found	High	Peak Found	Peak Found	n/a	Peak Found	Peak Found	Peak Found	Peak Found	High	2	0.4118	0	1	1	1	403.21	-0.33	-0.00013	22.9614	0.000282561	0.00555458	0.696615	1.87	0.0235136	0.00109209	24.09
FALSE		High	Unambiguous	AGIVQEDVQPPGLK	[R].AGIVQEDVQPPGLK.[V]			2.25698	1	1	12	D3Z7Q2	D3Z7Q2 [47-60]			Small integral membrane protein 20 OS=Mus musculus OX=10090 GN=Smim20 PE=1 SV=1	D3Z7Q2	0	1450.79	14	3.019	1.669	1.349	1.928	0.141	0.066	0.139	0.129	0.387	1.59	0.74	0.43	0.95	-2.83	-3.92	-2.85	-2.96	-1.37	0.389043	0.994919	0.51227	0.718974	0.317933	0.172933	0.310341	0.655015	0.667002	0.949491	0.999997	0.979215	1	0.863229	0.873786	0.921423	0.953918	1	22.31	21.41	44.32	37.14	120.87	45.89	32.74	30.37	84.21	21.1508	20.3229	20.6389	20.657	19.9215	19.1035	19.1035	19.1035	19.6556	301.6	164.1	143	204.4	14	7	14.7	13.6	38.4	99.2	12.31	19.83	35.44	26.48	122.47	79.12	75.89	19.86	78.04	25	3	3	3	3	3	3	3	3	3	5	317.8	294.4	248.4	147.8	212.6	160.2	79.5	139.6	169.8	144.7	249.5	199.5	13.6	4.7	73.9	8.5	6.8	0.6	14.4	14.7	1.3	13.3	15.5	10.3	15.7	37.4	86.7	88.5	103.5	82.3	147.9	96.8	1.81814e+06	1.765e+06	1.23999e+06	719091	928346	748383	663681	1.06946e+06	1.29301e+06	699815	1.46087e+06	1.09012e+06			429776											179496	384229	514315	576076	494634	787866	563264	2.65474e+06	2.45892e+06	2.07484e+06	1.23454e+06	1.7758e+06	1.33783e+06	664334	1.16633e+06	1.41808e+06	1.20887e+06	2.08387e+06	1.66642e+06	114015	38959	617133	70880.9	57201.3	4599.46	119992	122451	10442.1	111192	129254	86199.9	131060	312818	724053	739481	864297	687248	1.23576e+06	808996	Det	Det	Det	Det	Det	Det	Det	Det	Det	Det	Det	Det	Imp	Imp	Det	Imp	Imp	Imp	Imp	Imp	Imp	Imp	Imp	Imp	Imp	Det	Det	Det	Det	Det	Det	Det	1	1	1	1	1	1	1	1	1	1	1	1			1											1	1	1	1	1	1	1		High	Peak Found	High	High	High	High	High	Peak Found	High	Peak Found	High	High	n/a	n/a	Peak Found	n/a	n/a	n/a	n/a	n/a	n/a	n/a	n/a	n/a	n/a	Peak Found	Peak Found	Peak Found	High	Peak Found	Peak Found	Peak Found	High	Peak Found	High	High	High	High	High	Peak Found	High	Peak Found	High	High	n/a	n/a	Peak Found	n/a	n/a	n/a	n/a	n/a	n/a	n/a	n/a	n/a	n/a	Peak Found	Peak Found	Peak Found	High	Peak Found	Peak Found	Peak Found	High	High	High	High	Peak Found	n/a	n/a	n/a	Peak Found	High	High	2	0.5812	0	1	1	1	725.898	-1.42	-0.00103	45.3139	2.48592e-05	1.71881e-05	2.25698	3.2	4.41778e-07	5.88841e-05	46.39
FALSE		High	Unambiguous	EQAVNRAGIVQEDVQPPGLK	[K].EQAVNRAGIVQEDVQPPGLK.[V]			2.37391	1	1	6	D3Z7Q2	D3Z7Q2 [41-60]			Small integral membrane protein 20 OS=Mus musculus OX=10090 GN=Smim20 PE=1 SV=1	D3Z7Q2	1	2148.14	20	4.216	0.562	2.684	0.153	0.32	0.241	0.307	0.561	2.268	2.08	-0.83	1.42	-2.71	-1.64	-2.05	-1.7	-0.83	1.18	0.24651	0.769018	0.339017	0.121453	0.48832	0.364441	0.478847	0.862696	0.667532	0.851655	0.999997	0.975602	0.576652	0.977848	0.955505	0.976405	0.977365	1	51.59	84.45	133.45	82.26	101.84	80.04	76.34	76.88	105.93	20.0394	18.4336	20.075	17.7272	18.7348	17.7272	17.7272	18.2134	19.3896	330.7	37.4	264.1	15	25.1	15	22.9	33.4	177.9	78.4	19.65	62.08	81.81	80.07	111.22	47.86	36.48	47.46	85.26	50.3	3	3	3	3	3	3	3	3	3	5	376.8	359.2	256.4	40.6	18.8	73.4	11	286.8	294.8	19.3	1.1	16.3	8.3	109.4	27.3	13.3	31.5	16.3	36.2	17.3	24.9	36.3	31.5	72	385.5	36.4	193.2	130.7	85.2	56.2	27.1	106.9	861379	860602	511547			137068		877929	897326					219267										86945	644894		342303	303372	189564	135122		248372	1.25773e+06	1.19895e+06	855954	135671	62729.7	245027	36658.4	957450	984121	64408.7	3517.53	54484.8	27579.3	365191	91150.5	44478.4	105043	54266	120722	57589.5	82965.3	121182	105308	240468	1.28661e+06	121586	645046	436189	284406	187740	90388.1	356728	Det	Det	Det	Imp	Imp	Det	Imp	Det	Det	Imp	Imp	Imp	Imp	Det	Imp	Imp	Imp	Imp	Imp	Imp	Imp	Imp	Imp	Det	Det	Imp	Det	Det	Det	Det	Imp	Det	1	1	1			1		1	2					1										1	1		1	1	1	1		1		High	Peak Found	Peak Found	n/a	n/a	Peak Found	n/a	High	High	High	High	n/a	n/a	Peak Found	n/a	n/a	n/a	n/a	n/a	n/a	n/a	n/a	n/a	Peak Found	Peak Found	n/a	Peak Found	Peak Found	Peak Found	Peak Found	n/a	Peak Found	High	Peak Found	Peak Found	n/a	n/a	Peak Found	n/a	High	High	High	High	n/a	n/a	Peak Found	n/a	n/a	n/a	n/a	n/a	n/a	n/a	n/a	n/a	Peak Found	Peak Found	n/a	Peak Found	Peak Found	Peak Found	Peak Found	n/a	Peak Found	High	Peak Found	High	High	Peak Found	n/a	n/a	Peak Found	Peak Found	Peak Found	High	3	0.6215	0	1	1	1	716.718	-0.48	-0.00034	40.943	2.48592e-05	1.7187e-05	2.31687	3.17	1.96351e-07	5.88841e-05	40.3
FALSE		High	Unambiguous	VDRKGGQSNEALELEEK	[K].VDRKGGQSNEALELEEK.[E]			1.74194	1	2	1	Q0VG18	Q0VG18 [91-107]			Small integral membrane protein 24 OS=Mus musculus OX=10090 GN=Smim24 PE=1 SV=1	Q0VG18; D3Z3Y2	2	1901.96	17																																																																																																																																																																																																																																																					No Quan Values	n/a	n/a	n/a	n/a	n/a	n/a	n/a	n/a	n/a	n/a	n/a	High	n/a	n/a	n/a	n/a	n/a	n/a	n/a	n/a	n/a	n/a	n/a	n/a	n/a	n/a	n/a	n/a	n/a	n/a	n/a	n/a	n/a	n/a	n/a	n/a	n/a	n/a	n/a	n/a	n/a	n/a	n/a	High	n/a	n/a	n/a	n/a	n/a	n/a	n/a	n/a	n/a	n/a	n/a	n/a	n/a	n/a	n/a	n/a	n/a	n/a	n/a	n/a	n/a	n/a	n/a	High	n/a	n/a	n/a	n/a	n/a	n/a	High	3	0.4695	0	1	1	1	634.659	2.51	0.00159	13.2525	2.48592e-05	2.83557e-05	1.74194	2.62	1.5715e-05	6.54907e-05
FALSE		High	Unambiguous	GGQSNEALELEEK	[K].GGQSNEALELEEK.[E]			2.43001	1	2	3	Q0VG18	Q0VG18 [95-107]			Small integral membrane protein 24 OS=Mus musculus OX=10090 GN=Smim24 PE=1 SV=1	Q0VG18; D3Z3Y2	0	1403.66	13	0.945	0.032	0.15	3.191	0.609	0.04	0.208	0.089	2.835	-0.08	-4.95	-2.74	1.67	-0.71	-4.65	-2.26	-3.5	1.5	0.91469	0.0861072	0.51629	0.445035	0.746972	0.077574	0.431872	0.383728	0.593637	0.999983	0.890549	0.979215	0.956405	1	0.759688	0.960553	0.953918	0.998762	39.51	97.6	122.09	31.67	101.23	140.78	76.8	78.2	55.14	19.8075	18.7221	19.814	20.8447	19.7622	19.5761	19.4091	18.7221	20.8077	100.6	3	15.1	322.1	61.5	4	19.5	9.3	363.9	100.9	16.55	115.87	129.56	4.58	112.27	156.24	98.6	87.7	42.45	42.26	3	3	3	3	3	3	3	3	3	5	81.3	93.6	112.8	2.8	17.5	2.1	14.1	73.9	1.6	299.7	286.5	314	1.2	57.2	167.2	68.6	1.1	3.7	18.1	16.4	85.7	1.1	16.3	8.7	159.7	338.6	408.6	184.2	87.1	63.2	93.9	119.4	402328	485182	486970					489332		1253079	1.45073e+06	1483495		248105	840929	349190					263727				578178	1.40298e+06	1.56585e+06	925318	419028	328286	432439	600522	587456	675935	814830	20383.5	126231	15432	101639	533655	11235	2.16458e+06	2.06941e+06	2.26774e+06	8806.34	413221	1.20752e+06	495750	7846.92	26994.3	130979	118375	618720	7710.01	117747	62740.9	1.15351e+06	2.44505e+06	2.95074e+06	1.33042e+06	628675	456124	678276	862508	Det	Det	Det	Imp	Imp	Imp	Imp	Det	Imp	Det	Det	Det	Imp	Det	Det	Det	Imp	Imp	Imp	Imp	Det	Imp	Imp	Imp	Det	Det	Det	Det	Det	Det	Det	Det	1	1	1					1		1	1	1		1	1	1					1				1	1	1	1	1	1	1	1		Peak Found	Peak Found	Peak Found	n/a	n/a	n/a	n/a	Peak Found	n/a	High	High	High	n/a	Peak Found	Peak Found	Peak Found	n/a	n/a	n/a	n/a	Peak Found	n/a	n/a	n/a	Peak Found	Peak Found	Peak Found	Peak Found	Peak Found	Peak Found	Peak Found	Peak Found	Peak Found	Peak Found	Peak Found	n/a	n/a	n/a	n/a	Peak Found	n/a	High	High	High	n/a	Peak Found	Peak Found	Peak Found	n/a	n/a	n/a	n/a	Peak Found	n/a	n/a	n/a	Peak Found	Peak Found	Peak Found	Peak Found	Peak Found	Peak Found	Peak Found	Peak Found	Peak Found	n/a	Peak Found	High	Peak Found	Peak Found	Peak Found	n/a	Peak Found	Peak Found	High	2	0.6174	0	1	1	1	702.336	-0.6	-0.00042	23.8011	2.48592e-05	1.7187e-05	2.34967	2.98	1.33067e-07	5.88841e-05	25.29
FALSE		High	Unambiguous	RLEDTSETNLHKLIK	[R].RLEDTSETNLHKLIK.[-I]			0.484616	1	2	1	A0A0R3P9C4	A0A0R3P9C4 [66-80]			Small integral membrane protein 4 OS=Mus musculus OX=10090 GN=Uqcc5 PE=1 SV=1	Q8C1Q6; A0A0R3P9C4	2	1796.99	15	3.049	0.22	1.288	2.347	0.56	0.278	0.257	0.168	0.088	1.61	-2.18	0.37	1.23	-0.84	-1.85	-1.96	-2.58	-3.51	0.330017	0.40241	0.566887	0.610677	0.818199	0.506466	0.395999	0.478913	0.102002	0.916423	0.927221	0.979215	1	1	0.984308	0.948488	0.953918	0.871502	95.48	105.3	125.48	129.35	103.95	86.68	122.11	102.96	99.32	19.2498	17.9491	19.4862	19.7708	18.5588	17.9491	17.9491	18.4294	17.9491	246.6	12.4	186.4	339.5	41.3	22.5	37.1	24.3	9	80.9	25.4	72.27	78.92	80.02	62.11	42.73	81.83	78.8	112.47	111.8	3	3	3	3	3	3	3	3	3	5	160.5	266.5	252.1	10.6	12.7	36.6	16.4	190.5	240.8	24.8	347.1	428	42.2	90.2	27	17.6	23	39.5	50	38	2.5	45.4	5.6	24.8	38.7	9.2	3	48.1	82.7	443.7	34.3	147.9	270171	470106	370319					429394	539551		597970	688161		133098								99948.8							135460	784777		253065	394488	654932	619641	26051.1	31250.9	89908.2	40223.6	468287	591740	60827.1	852979	1.05196e+06	103800	221675	66250.9	43292	56569.3	97156.8	122887	93329	6199.09	111543	13730.3	60951.4	95063.8	22494.4	7424.79	118254	203233	1.09038e+06	84412.7	363468	Det	Det	Det	Imp	Imp	Imp	Imp	Det	Det	Imp	Det	Det	Imp	Det	Imp	Imp	Imp	Imp	Imp	Imp	Imp	Det	Imp	Imp	Imp	Imp	Imp	Imp	Det	Det	Imp	Det	1	1	1					1	1		1	1		1								1							1	1		1		Peak Found	High	Peak Found	n/a	n/a	n/a	n/a	Peak Found	Peak Found	n/a	Peak Found	Peak Found	n/a	Peak Found	n/a	n/a	n/a	n/a	n/a	n/a	n/a	Peak Found	n/a	n/a	n/a	n/a	n/a	n/a	Peak Found	Peak Found	n/a	Peak Found	Peak Found	High	Peak Found	n/a	n/a	n/a	n/a	Peak Found	Peak Found	n/a	Peak Found	Peak Found	n/a	Peak Found	n/a	n/a	n/a	n/a	n/a	n/a	n/a	Peak Found	n/a	n/a	n/a	n/a	n/a	n/a	Peak Found	Peak Found	n/a	Peak Found	High	n/a	Peak Found	Peak Found	Peak Found	n/a	n/a	Peak Found	n/a	Peak Found	High	4	0.3896	0	1	1	1	450.001	-1.46	-0.00066	20.8449	0.000768812	0.020876	0.484616	2.31	0.0943884	0.00332951	22.94
FALSE		High	Unambiguous	ESTPETEEGAPTTSEEK	[K].ESTPETEEGAPTTSEEK.[K]			3.73523	1	1	12	Q9DC77	Q9DC77 [35-51]			Small muscular protein OS=Mus musculus OX=10090 GN=Smpx PE=1 SV=2	Q9DC77	0	1821.79	17	1.13	0.176	3.673	0.228	0.114	0.191	0.19	4.875	0.192	0.18	-2.51	1.88	-2.14	-3.13	-2.39	-2.39	2.29	-2.38	0.821632	0.369932	0.22672	0.295272	0.153297	0.423211	0.383066	0.0297498	0.43851	0.999983	0.913482	0.955133	0.837684	0.690271	0.968871	0.944546	0.406123	0.965458	64.7	114.78	141.31	116.26	116.26	114.78	115.79	104.52	116.26	19.8405	18.7692	21.4975	18.7692	18.7692	18.7692	18.7692	20.6955	18.7692	123.7	13.4	402.1	21.8	10.9	13.9	20.8	279.3	18.4	95.7	75.61	39.59	90.02	3.74	77.32	59.65	73.89	48.29	14.26	85.73	3	3	3	3	3	3	3	3	3	5	131.2	14.2	157.9	8.9	14.2	20.4	3.8	426.7	620.5	21.7	23.1	23.1	17.5	11.6	1.8	5.4	22.2	14.7	22.1	23.1	2.3	566.3	234.2	296.4	16.3	21.8	19.5	101.5	21.9	116.2	206.1	13.4	480266		504114					2.09071e+06	3.02299e+06													2.71138e+06	1.25128e+06	572642				377307		446773	702165		701256	75788.6	843515	47729.7	75782.9	109040	20160.4	2.28008e+06	3.31539e+06	115749	123686	123480	93506.1	61976.7	9393.29	28839.7	118621	78771.2	118036	123476	12501.3	3.0259e+06	1.25128e+06	1.58378e+06	87261	116390	104377	542491	117091	620750	1.10134e+06	71570.5	Det	Imp	Det	Imp	Imp	Imp	Imp	Det	Det	Imp	Imp	Imp	Imp	Imp	Imp	Imp	Imp	Imp	Imp	Imp	Imp	Det	Det	Det	Imp	Imp	Imp	Det	Imp	Det	Det	Imp	1		1					1	1													1	1	1				1		1	1			High	n/a	High	n/a	n/a	n/a	n/a	High	High	n/a	n/a	n/a	n/a	n/a	n/a	n/a	n/a	n/a	n/a	n/a	n/a	High	High	High	n/a	n/a	n/a	High	High	High	High	High	High	n/a	High	n/a	n/a	n/a	n/a	High	High	n/a	n/a	n/a	n/a	n/a	n/a	n/a	n/a	n/a	n/a	n/a	n/a	High	High	High	n/a	n/a	n/a	High	High	High	High	High	High	n/a	High	n/a	n/a	n/a	n/a	High	n/a	High	High	2	0.6139	0	1	1	1	911.398	1.16	0.00106	14.4389	1.45902e-05	1.7187e-05	3.73523	4.17	1.55953e-11	5.88841e-05	16.02
FALSE		High	Unambiguous	KFPGPVVNLSEIQNVK	[K].KFPGPVVNLSEIQNVK.[S]			4.41447	1	1	19	Q9DC77	Q9DC77 [59-74]			Small muscular protein OS=Mus musculus OX=10090 GN=Smpx PE=1 SV=2	Q9DC77	1	1769	16	1.03	0.01	3.723	0.01	0.012	0.022	0.024	4.194	0.034	0.04	-6.64	1.9	-6.64	-6.35	-5.52	-5.41	2.07	-4.89	0.895167	1e-17	0.239628	1e-17	0.00467674	0.0573222	0.115059	0.0944327	0.106037	0.999983	3.01014e-16	0.955498	4.98797e-16	0.102955	0.707821	0.828127	0.733901	0.877179	45.04	126.07	23.53	56.32	40.07	59.02	53.6	47.45	35.96	21.8474		23.4888		20.9327	20.9327	20.9327	22.9945	20.9327	99.9	0.5	361.2	0.8	1.4	2	2.3	431.1	3.8	97	40.38	132.89	7.02	84.02	43.8	58.7	51.89	41.76	34	23.29	3	3	3	3	3	3	3	3	3	5	63.4	148.6	104.5	0.6	4.4	0.2	335.3	381.4	377.7	0.8	0.9	3.3	1.4	0.6	1.5	2	1.6	4.6	1.2	2.4	3.7	561.6	224	450.8	2.2	3.9	4.4	101.4	116.7	133.9	88.4	72.6	1231757	3.02532e+06	1.77171e+06				9503122	9.92015e+06	9769886													1.42766e+07	6.35485e+06	4.62432e+06				2.00161e+06	2.20669e+06	2.73421e+06	1.59881e+06	1.43319e+06	1.79854e+06	4.21475e+06	2.96454e+06	16103.9	123805	6861.25	9.51246e+06	1.08187e+07	1.07149e+07	23682.7	24753.3	92645.7	40523.2	16315.8	42061.5	57905.7	44897.3	129217	34135.4	67635.6	105934	1.59326e+07	6.35485e+06	1.27897e+07	61384	111676	125846	2.87791e+06	3.31073e+06	3.79894e+06	2.50773e+06	2.05844e+06	Det	Det	Det	Imp	Imp	Imp	Det	Det	Det	Imp	Imp	Imp	Imp	Imp	Imp	Imp	Imp	Imp	Imp	Imp	Imp	Det	Det	Det	Imp	Imp	Imp	Det	Det	Det	Det	Det	2	1	1				2	2	2													2	2	2				1	1	1	1	1		Peak Found	Peak Found	High	n/a	n/a	n/a	High	High	High	n/a	n/a	n/a	n/a	n/a	n/a	n/a	n/a	n/a	n/a	n/a	n/a	High	High	High	n/a	n/a	n/a	High	High	High	High	High	Peak Found	Peak Found	High	n/a	n/a	n/a	High	High	High	n/a	n/a	n/a	n/a	n/a	n/a	n/a	n/a	n/a	n/a	n/a	n/a	High	High	High	n/a	n/a	n/a	High	High	High	High	High	High	n/a	High	n/a	n/a	n/a	n/a	High	n/a	High	High	2	0.7292	0	1	1	1	885.001	-0.65	-0.00057	56.2465	1.45902e-05	1.63782e-05	4.41447	5.06	1.40362e-13	5.88841e-05	58.01
FALSE		High	Unambiguous	AIQANINIPMGAFRPGAGQPPRRK	[R].AIQANINIPMGAFRPGAGQPPRRK.[E]			2.78557	1	1	4	Q9DC77	Q9DC77 [11-34]			Small muscular protein OS=Mus musculus OX=10090 GN=Smpx PE=1 SV=2	Q9DC77	2	2560.4	24	9.827	13.997	26.357	1.348	1.135	1.086	1.484	12.691	1.311	3.3	3.81	4.72	0.43	0.18	0.12	0.57	3.67	0.39	0.0458654	0.153473	0.00952744	0.56584	0.883904	0.859569	0.826966	0.0183775	0.569497	0.475102	0.890549	0.281597	1	1	1	0.999997	0.302839	0.99429	90.77	100.82	147.32	89.24	107.78	134.05	138.35	138.55	80.43	19.2776	19.0613	22.3875	17.0409	18.187	20.0426	19.4312	20.156	17.0409	154.9	139	412.5	8.4	16.3	17	23.2	198.6	14.5	15.6	47.05	40.22	140.64	69.89	95.84	151.39	142.72	128.12	47.81	83.86	3	3	3	3	3	3	3	3	3	5	80.5	29.6	83.7	70.7	136.3	72.3	214.5	1455.8	3.5	13.1	4.3	4.4	25.8	8.5	3	8.8	119.3	2.2	104.4	12.1	2.1	554.2	103.3	17.6	7.5	12.8	4.9	8.1	3	9.7	21.1	2.7	551952	212291	500673	412215	713231	404549	2144156	13358062					163580				945179		572103			4.96921e+06	1.03346e+06	63542.4							134842		805927	295755	837759	707695	1.36431e+06	723184	2.14626e+06	1.4568e+07	35430.6	131424	43063.5	43705.9	258646	84642.1	30201.1	88447.9	1.19374e+06	22013.1	1.04514e+06	120845	20985.6	5.54564e+06	1.03346e+06	175742	75448.3	127836	48861.3	81430.5	30096.1	97473.9	211498	26610.9	Det	Det	Det	Det	Det	Det	Det	Det	Imp	Imp	Imp	Imp	Det	Imp	Imp	Imp	Det	Imp	Det	Imp	Imp	Det	Det	Det	Imp	Imp	Imp	Imp	Imp	Imp	Det	Imp	1	1	1	1	1	1	1	1					1				1		1			1	1	1							1			Peak Found	Peak Found	Peak Found	Peak Found	Peak Found	Peak Found	High	High	n/a	n/a	n/a	n/a	Peak Found	n/a	n/a	n/a	Peak Found	n/a	Peak Found	n/a	n/a	High	Peak Found	Peak Found	n/a	n/a	n/a	n/a	n/a	n/a	High	n/a	Peak Found	Peak Found	Peak Found	Peak Found	Peak Found	Peak Found	High	High	n/a	n/a	n/a	n/a	Peak Found	n/a	n/a	n/a	Peak Found	n/a	Peak Found	n/a	n/a	High	Peak Found	Peak Found	n/a	n/a	n/a	n/a	n/a	n/a	High	n/a	Peak Found	Peak Found	High	n/a	Peak Found	Peak Found	Peak Found	High	n/a	High	High	4	0.4731	0	1	1	1	640.856	-1.46	-0.00093	39.7923	2.48592e-05	1.7187e-05	2.273	3.53	1.13029e-08	5.88841e-05	43.13
FALSE		High	Unambiguous	ESTPETEEGAPTTSEEKKPIPGMK	[K].ESTPETEEGAPTTSEEKKPIPGMK.[K]			4.69808	1	1	10	Q9DC77	Q9DC77 [35-58]			Small muscular protein OS=Mus musculus OX=10090 GN=Smpx PE=1 SV=2	Q9DC77	1	2573.23	24	0.295	1.105	82.429	0.607	1.452	0.456	1.798	44.539	1.358	-1.76	0.14	6.37	-0.72	0.54	-1.13	0.85	5.48	0.44			0.00110019			0.483383	0.703425	0.0150574				0.046957			0.983619	0.999997	0.267043		75.91	55.44	19.59	94.67	17.44	121.53	133.41	72.79	62.89			22.3781			16.9016	19.9827	21.1858		2.2	8.1	613.6	4.2	11	3.3	13.2	326.1	11	7.3	45.99	33.07	4.81	77.8	5.36	128.74	158.68	46.35	60.38	55.48	3	3	3	3	3	3	3	3	3	5	3.2	1.2	2	5.4	10.5	7.4	559.9	578.1	525.5	3.9	3.8	13.1	9.3	10.3	10	16.9	3	0.6	1.4	224.3	12	258.9	580.7	297.6	12.3	10	2.7	13.1	7.8	6.4	6.7	2							5.75136e+06	5.4511e+06	4927489							122430				1.03608e+06		2385461	5.97129e+06	1.10639e+06									32749.2	12786.6	20259.9	55686.3	108082	75940.6	5.75701e+06	5.94485e+06	5.4041e+06	39810.7	38646.1	135193	95176.5	105561	103084	173815	31334	5815.95	14494	2.3069e+06	123558	2.66217e+06	5.97129e+06	3.06e+06	126799	103131	27567.1	134965	80473.4	65560.4	68703.4	20298.9	Imp	Imp	Imp	Imp	Imp	Imp	Det	Det	Det	Imp	Imp	Imp	Imp	Imp	Imp	Det	Imp	Imp	Imp	Det	Imp	Det	Det	Det	Imp	Imp	Imp	Imp	Imp	Imp	Imp	Imp							1	2	1							1				1		1	2	2										n/a	n/a	n/a	n/a	n/a	n/a	Peak Found	High	High	n/a	n/a	n/a	n/a	n/a	n/a	Peak Found	n/a	n/a	n/a	Peak Found	n/a	High	High	High	n/a	n/a	n/a	High	High	n/a	n/a	n/a	n/a	n/a	n/a	n/a	n/a	n/a	Peak Found	High	High	n/a	n/a	n/a	n/a	n/a	n/a	Peak Found	n/a	n/a	n/a	Peak Found	n/a	High	High	High	n/a	n/a	n/a	High	High	n/a	n/a	n/a	n/a	n/a	High	n/a	n/a	Peak Found	Peak Found	High	n/a	High	High	4	0.7606	0	1	1	1	644.063	-0.06	-4e-05	22.5055	1.45902e-05	1.29248e-05	4.69808	5.89	1.96367e-14	5.88841e-05	23.07
FALSE		High	Unambiguous	AIQANINIPMGAFRPGAGQPPR	[R].AIQANINIPMGAFRPGAGQPPR.[R]			3.60205	1	1	5	Q9DC77	Q9DC77 [11-32]			Small muscular protein OS=Mus musculus OX=10090 GN=Smpx PE=1 SV=2	Q9DC77	0	2276.21	22	0.152	0.113	2.83	0.048	0.11	0.076	0.053	2.36	0.063	-2.72	-3.14	1.5	-4.39	-3.18	-3.72	-4.24	1.24	-3.98	0.177607	0.243878	0.308424	0.0121469	0.200621	0.175643	0.104014	0.17669	0.192095	0.772071	0.890549	0.971505	0.144611	0.746376	0.87586	0.821753	0.923448	0.898266	127.98	126.71	68.82	110.24	110.24	92.12	85.12	75.87	119.46	20.482	20.1872	21.7471	19.7947	19.7947	19.7947	19.7947	21.5569	19.7947	13.4	10	424.6	7.2	16.5	11.4	11	346.7	9.2	150	129.01	122.81	33.2	95.75	28.57	30	53.17	38.16	78.21	71.84	3	3	3	3	3	3	3	3	3	5	103.4	11.6	9.7	8.6	69.4	8.1	230.4	464	365.3	12.6	6.2	0.4	14.2	15.2	8.5	9.8	9	15.3	9.5	11.9	3.4	531.1	277.6	298.3	7.9	15.3	2.1	225	129.1	76.1	10.4	240.9	555003				284350		1.804e+06	3334530	2.6104e+06													3.73015e+06	2175645	845257				1.22679e+06	674297	429124		1.31464e+06	810382	90540.5	75663.1	67434.1	543922	63478.8	1.80578e+06	3.63656e+06	2.86289e+06	99105.2	48399.2	3053.66	111244	118837	66547.5	76938.5	70605.3	119750	74328.5	93649	26639.4	4.16284e+06	2175645	2.33777e+06	61922.7	119697	16594.6	1.76387e+06	1.01166e+06	596228	81573.6	1.88817e+06	Det	Imp	Imp	Imp	Det	Imp	Det	Det	Det	Imp	Imp	Imp	Imp	Imp	Imp	Imp	Imp	Imp	Imp	Imp	Imp	Det	Det	Det	Imp	Imp	Imp	Det	Det	Det	Imp	Det	1				1		1	1	1													1	1	1				1	1	1		1		Peak Found	n/a	n/a	n/a	Peak Found	n/a	High	Peak Found	High	n/a	n/a	n/a	n/a	n/a	n/a	n/a	n/a	n/a	n/a	n/a	n/a	High	High	High	n/a	n/a	n/a	Peak Found	Peak Found	Peak Found	n/a	Peak Found	Peak Found	n/a	n/a	n/a	Peak Found	n/a	High	Peak Found	High	n/a	n/a	n/a	n/a	n/a	n/a	n/a	n/a	n/a	n/a	n/a	n/a	High	High	High	n/a	n/a	n/a	Peak Found	Peak Found	Peak Found	n/a	Peak Found	Peak Found	Peak Found	High	n/a	n/a	n/a	n/a	High	n/a	Peak Found	High	3	0.7175	0	1	1	1	759.414	7.98	0.00605	59.2952	2.48592e-05	1.7187e-05	2.58274	4.46	3.9274e-11	5.88841e-05	60.58
FALSE		High	Unambiguous	IMLKGDNITLLQSVSN	[R].IMLKGDNITLLQSVSN.[-]			1.1991	1	1	4	P62305	P62305 [77-92]			Small nuclear ribonucleoprotein E OS=Mus musculus OX=10090 GN=Snrpe PE=1 SV=1	P62305	1	1745.95	16	0.301	0.936	0.911	0.806	0.828	3.36	0.481	0.947	4.44	-1.73	-0.1	-0.13	-0.31	-0.27	1.75	-1.05	-0.08	2.15	0.340856	0.975666	0.576714	0.85389	0.966391	0.334066	0.755574	0.464561	0.453794	0.922248	0.999997	0.979215	1	1	0.944968	0.999997	0.953918	0.968444	88.97	95.07	70.18	136.84	75.55	124.38	100.77	52.49	125	17.5455	18.5265	17.5455	19.3019	17.5455	19.2397	17.9083	17.5455	19.2416	14.5	59.7	68.2	51.4	62	251.6	36	60.4	332.5	63.8	106.23	93.37	81.58	139.69	70.23	85.85	85.36	10.39	89.48	68.18	3	3	3	3	3	3	3	3	3	5	12.6	66.4	10.5	170.6	25.5	52.1	60.2	59.6	2.4	44.9	11	371	7.7	54.1	58.7	35.4	219.7	423.7	53.3	31.5	3.3	61.6	51	52.7	41.4	290.3	591.1	34.8	65.4	35.5	55.7	146.5				186296								455042					326138	561003	54702.1							312294	588128					191302	23657.5	124409	19604.6	319835	47789.9	97687.6	112837	111686	4428.58	84102	20716.2	695599	14442.8	101443	110057	66348.3	411904	794457	99932.4	59000.3	6205.64	115558	95572.9	98786.7	77697.6	544253	1.10829e+06	65221.4	122579	66506.2	104360	274760	Imp	Imp	Imp	Det	Imp	Imp	Imp	Imp	Imp	Imp	Imp	Det	Imp	Imp	Imp	Imp	Det	Det	Det	Imp	Imp	Imp	Imp	Imp	Imp	Det	Det	Imp	Imp	Imp	Imp	Det				1								1					1	1	1							1	1					1		n/a	n/a	n/a	Peak Found	n/a	n/a	n/a	n/a	n/a	n/a	n/a	High	n/a	n/a	n/a	n/a	High	Peak Found	Peak Found	n/a	n/a	n/a	n/a	n/a	n/a	High	High	n/a	n/a	n/a	n/a	Peak Found	n/a	n/a	n/a	Peak Found	n/a	n/a	n/a	n/a	n/a	n/a	n/a	High	n/a	n/a	n/a	n/a	High	Peak Found	Peak Found	n/a	n/a	n/a	n/a	n/a	n/a	High	High	n/a	n/a	n/a	n/a	Peak Found	n/a	Peak Found	n/a	High	n/a	High	Peak Found	n/a	High	Peak Found	High	2	0.6336	0	1	1	1	873.482	6.32	0.00551	69.4215	2.48592e-05	0.000232199	1.1991	2.62	0.00071038	6.54907e-05	71.15
FALSE		High	Unambiguous	GDNITLLQSVSN	[K].GDNITLLQSVSN.[-]			0.984854	1	1	3	P62305	P62305 [81-92]			Small nuclear ribonucleoprotein E OS=Mus musculus OX=10090 GN=Snrpe PE=1 SV=1	P62305	0	1260.64	12	2.005	10.644	1.255	1.908	2.718	3.195	1.545	0.831	11.746	1	3.41	0.33	0.93	1.44	1.68	0.63	-0.27	3.55	0.454207	0.400754	0.613178	0.697999	0.440145	0.413254	0.733435	0.567152	0.23011	0.977514	0.926671	0.979215	1	0.95344	0.968338	0.999997	0.953918	0.901299	107.25	108.6	103.74	125.25	101.54	126.88	125.25	87.69	112.47	18.9014	19.8506	18.8815	19.3551	19.119	19.9846	19.0531	18.2679	19.8522	52.1	232.3	31.9	80	81.5	175.8	83.4	15.4	229.2	18.5	36.19	51.9	38.12	76.03	77.94	71.16	68.92	23.07	28.77	97.02	3	3	3	3	3	3	3	3	3	5	53	25.7	53.7	136.4	236.3	401.7	36.5	16.1	32.4	81.3	24.4	157.4	34.8	82.9	191.7	38	178.8	263.7	19.8	123.5	84.8	13.5	20.9	15.6	274.5	150.5	233.2	18.8	96.8	82.6	12.8	7.7	185132		163580	405032	629803	1.14551e+06	185759		150672	240073		524862	112288	253736	680744	136560	721792	949331		282785	184305				701344	440299	630860		328918	302890			270319	130990	273713	695363	1.20473e+06	2.04775e+06	185941	81971.8	165246	414704	124629	802330	177546	422598	977509	193876	911606	1.34438e+06	100946	629638	432390	68626.8	106748	79683.9	1.39923e+06	767334	1.18881e+06	95835	493481	420837	65327	39152.1	Det	Imp	Det	Det	Det	Det	Det	Imp	Det	Det	Imp	Det	Det	Det	Det	Det	Det	Det	Imp	Det	Det	Imp	Imp	Imp	Det	Det	Det	Imp	Det	Det	Imp	Imp	1		1	1	1	2	1		1	1		1	1	1	2	1	2	1		1	2				2	1	1		1	1				Peak Found	n/a	Peak Found	Peak Found	High	Peak Found	Peak Found	n/a	Peak Found	Peak Found	n/a	Peak Found	Peak Found	Peak Found	High	Peak Found	Peak Found	Peak Found	n/a	Peak Found	Peak Found	n/a	n/a	n/a	High	Peak Found	Peak Found	n/a	Peak Found	Peak Found	n/a	n/a	Peak Found	n/a	Peak Found	Peak Found	High	Peak Found	Peak Found	n/a	Peak Found	Peak Found	n/a	Peak Found	Peak Found	Peak Found	High	Peak Found	Peak Found	Peak Found	n/a	Peak Found	Peak Found	n/a	n/a	n/a	High	Peak Found	Peak Found	n/a	Peak Found	Peak Found	n/a	n/a	Peak Found	High	Peak Found	Peak Found	High	Peak Found	Peak Found	n/a	High	Peak Found	High	2	0.6055	0	1	1	1	630.825	-0.55	-0.00035	67.7809	4.89614e-05	0.000861569	0.984854	2.56	0.00324871	0.000184892	69.08
FALSE		High	Unambiguous	NGTQVHGTITGVDVSMNTHLK	[K].NGTQVHGTITGVDVSMNTHLK.[A]			3.88102	1	1	7	P62315	P62315 [21-41]			Small nuclear ribonucleoprotein Sm D1 OS=Mus musculus OX=10090 GN=Snrpd1 PE=1 SV=1	P62315	0	2209.1	21	8.256	12.683	1.031	0.351	12.422	2.831	0.298	0.268	0.088	3.05	3.66	0.04	-1.51	3.63	1.5	-1.75	-1.9	-3.5	0.111677	0.480054	0.656286	0.42424	0.106732	0.453887	0.596762	0.828567	0.206082	0.663006	0.964793	0.980525	0.944798	0.614543	0.977195	0.999997	0.972044	0.89935	125.33	126.83	123.91	138.82	132.24	142.96	145.45	115.66	139.98	21.1425	21.2997	20.5671	20.6899	21.3453	21.7976	20.4482	19.8785	19.8785	165.1	253.7	21.9	5.3	248.4	271	6	5.4	3.2	20	30.42	40.73	130.26	157.11	51.92	84.74	156.88	33.11	116.03	110.69	3	3	3	3	3	3	3	3	3	5	172.9	144.4	91.3	207.3	411.9	221.8	19.2	116.6	4.5	96.4	1.8	4.6	151.8	217.2	411.5	237	320.1	10.4	5.2	79.7	0.2	7.7	4.7	4.4	10	2.8	0.2	113.1	17.5	102.7	6.3	5.1	1.54351e+06	1.351e+06	710977	1.5739e+06	2.80717e+06	1.61741e+06	249426	1.39389e+06		727682			1.25131e+06	1.70029e+06	3735707	2.17609e+06	3303964			466664								1.02531e+06	151952	963903			2.25374e+06	1.88216e+06	1.18965e+06	2.70209e+06	5.36973e+06	2.89132e+06	249671	1.52014e+06	59284.9	1.257e+06	23225.8	60075.8	1.97852e+06	2.83184e+06	5.36426e+06	3.08943e+06	4.17282e+06	135563	67945	1.03906e+06	2832.38	100531	61186.8	56719.6	130151	36872.9	3111.1	1.47419e+06	227976	1.33925e+06	82373.5	66137.1	Det	Det	Det	Det	Det	Det	Det	Det	Imp	Det	Imp	Imp	Det	Det	Det	Det	Det	Imp	Imp	Det	Imp	Imp	Imp	Imp	Imp	Imp	Imp	Det	Det	Det	Imp	Imp	1	1	1	1	2	1	1	2		1			1	2	2	1	1			1								1	1	1				Peak Found	Peak Found	Peak Found	Peak Found	Peak Found	High	Peak Found	High	n/a	High	n/a	n/a	Peak Found	Peak Found	Peak Found	High	High	n/a	n/a	Peak Found	n/a	n/a	n/a	n/a	n/a	n/a	n/a	Peak Found	Peak Found	High	n/a	High	Peak Found	Peak Found	Peak Found	Peak Found	Peak Found	High	Peak Found	High	n/a	High	n/a	n/a	Peak Found	Peak Found	Peak Found	High	High	n/a	n/a	Peak Found	n/a	n/a	n/a	n/a	n/a	n/a	n/a	Peak Found	Peak Found	High	n/a	High	Peak Found	High	High	High	Peak Found	High	Peak Found	n/a	n/a	High	High	3	0.6523	0	1	1	1	737.038	-1.19	-0.00087	32.5244	1.45902e-05	1.7187e-05	3.55016	4.86	5.67414e-12	5.88841e-05	33.7
FALSE		High	Unambiguous	MTLKNREPVQLETLSIRGNNIR	[K].MTLKNREPVQLETLSIRGNNIR.[Y]			1.03201	1	1	1	P62315	P62315 [45-66]			Small nuclear ribonucleoprotein Sm D1 OS=Mus musculus OX=10090 GN=Snrpd1 PE=1 SV=1	P62315	3	2582.42	22	1.477	7.009	1.812	2.361	0.999	0.66	1.762	0.529	1.42	0.56	2.81	0.86	1.24	0	-0.6	0.82	-0.92	0.51	0.652102	0.32934	0.391918	0.524164	0.911359	0.974165	0.591287	0.886375	0.829075	0.999983	0.898117	0.979215	0.989781	1	1	0.999997	0.981652	1	129.58	135.61	145.4	128.37	138.41	141.98	145.7	140.58	137.52	18.7033	19.1373	19.3325	19.8236	18.2999	18.2999	18.9501	18.2999	18.9588	57.8	280.2	178.9	52.8	39.1	31.7	238.3	26.6	55.6	39.1	42.11	41.07	79.67	133.24	36.94	51.02	78.12	90.28	117.91	152.34	3	3	3	3	3	3	3	3	3	5	38.1	47.9	83.3	108.9	232.2	267.8	15.7	210	148.3	36.7	43.7	442.3	48.9	23.4	32.4	33.6	26.3	10.3	13.6	197.5	204.1	61.3	22	8.2	178.2	46	5.5	15.5	32.4	115.9	447.7	2.2			104112	132730	253924	313400		402696	282791			605202								185550	181991				186832					174422	597070		79729.8	100169	174208	227872	485721	560244	32739.8	439171	310144	76755.6	91485.2	925142	102186	49020.5	67768.8	70258	54997.2	21473.8	28464.8	413139	426963	128310	46064.4	17201.9	372743	96314.8	11532.7	32512.5	67830.4	242343	936499	4507.02	Imp	Imp	Det	Det	Det	Det	Imp	Det	Det	Imp	Imp	Det	Imp	Imp	Imp	Imp	Imp	Imp	Imp	Det	Det	Imp	Imp	Imp	Det	Imp	Imp	Imp	Imp	Det	Det	Imp			1	1	1	1		1	1			1								1	1				1					1	1			n/a	n/a	Peak Found	Peak Found	Peak Found	Peak Found	n/a	Peak Found	Peak Found	n/a	n/a	Peak Found	n/a	n/a	n/a	n/a	n/a	n/a	n/a	Peak Found	Peak Found	n/a	n/a	n/a	Peak Found	n/a	n/a	n/a	n/a	Peak Found	High	n/a	n/a	n/a	Peak Found	Peak Found	Peak Found	Peak Found	n/a	Peak Found	Peak Found	n/a	n/a	Peak Found	n/a	n/a	n/a	n/a	n/a	n/a	n/a	Peak Found	Peak Found	n/a	n/a	n/a	Peak Found	n/a	n/a	n/a	n/a	Peak Found	High	n/a	Peak Found	Peak Found	Peak Found	Peak Found	n/a	n/a	Peak Found	n/a	Peak Found	High	High	4	0.1208	0	1	1	1	646.361	0.58	0.00037	36.8787	4.03564e-05	0.000636158	1.03201	2.4	0.00232921	0.000146437	40.17
FALSE		High	Unambiguous	NREPVQLETLSIR	[K].NREPVQLETLSIR.[G]			1.07814	1	1	1	P62315	P62315 [49-61]			Small nuclear ribonucleoprotein Sm D1 OS=Mus musculus OX=10090 GN=Snrpd1 PE=1 SV=1	P62315	1	1554.86	13																																																																																																																																																																																																																																																					No Quan Values	n/a	n/a	n/a	n/a	n/a	n/a	n/a	n/a	n/a	n/a	n/a	n/a	n/a	n/a	n/a	n/a	n/a	High	n/a	n/a	n/a	n/a	n/a	n/a	n/a	n/a	n/a	n/a	n/a	n/a	n/a	n/a	n/a	n/a	n/a	n/a	n/a	n/a	n/a	n/a	n/a	n/a	n/a	n/a	n/a	n/a	n/a	n/a	n/a	High	n/a	n/a	n/a	n/a	n/a	n/a	n/a	n/a	n/a	n/a	n/a	n/a	n/a	n/a	n/a	n/a	n/a	n/a	n/a	High	n/a	n/a	n/a	n/a	High	3	0.4458	0	1	1	1	518.957	-1.58	-0.00082	39.2502	3.14453e-05	0.000475885	1.07814	2.49	0.00167975	0.000126799
FALSE		High	Unambiguous	YFILPDSLPLDTLLVDVEPK	[R].YFILPDSLPLDTLLVDVEPK.[V]			1.15662	1	1	2	P62315	P62315 [67-86]			Small nuclear ribonucleoprotein Sm D1 OS=Mus musculus OX=10090 GN=Snrpd1 PE=1 SV=1	P62315	0	2287.25	20	0.885	1.346	1.164	0.958	1.189	1.238	0.785	1.658	1.251	-0.18	0.43	0.22	-0.06	0.25	0.31	-0.35	0.73	0.32	0.990444	0.620762	0.618292	0.99196	0.587085	0.458661	0.509921	0.278361	0.582702	0.999983	0.999997	0.979215	1	1	0.978021	0.982254	0.953918	0.996804	69.46	64.71	57.15	88.02	60.95	70.77	94.38	56.75	87.69	16.6741	16.2914	15.5906	15.5906	16.4865	16.4822	15.5906	15.5906	16.7112	107.7	97.6	92	123.3	94	83.8	62.1	131.7	128.9	79.1	54.48	43.58	24.65	73.82	30.13	78.77	94.54	28.97	60.13	47.54	3	3	3	3	3	3	3	3	3	5	33.7	106.5	124.3	171.3	96.5	76.4	91	68.9	113.9	121.9	13.3	131.7	93	76	135.4	82.9	56.1	240.7	120.6	61.4	3.6	168	130.2	92.6	175.6	127.5	40	45.3	78.2	127.3	140.4	55.8		55228.6				30861.4							42474.5	32982.9	68112.8	42199.6	32110.2	122765							63570.5	52830.2			37658.1	66172.1	64655.9	28081	24309.2	76942.2	89761.4	123706	69714.6	55168.8	65737	49798.9	82305.2	88083.3	9637.21	95100.9	67159.1	54933.2	97806	59911.4	40554.4	173852	87116.6	44351.1	2611.24	121386	94069.8	66857.7	126828	92070.2	28867.5	32749.5	56499.1	91940	101412	40331.8	Imp	Det	Imp	Imp	Imp	Det	Imp	Imp	Imp	Imp	Imp	Imp	Det	Det	Det	Det	Det	Det	Imp	Imp	Imp	Imp	Imp	Imp	Det	Det	Imp	Imp	Det	Det	Det	Det		1				1							1	1	1	1	1	1							1	1			1	1	1	1		n/a	Peak Found	n/a	n/a	n/a	Peak Found	n/a	n/a	n/a	n/a	n/a	n/a	Peak Found	Peak Found	Peak Found	Peak Found	Peak Found	High	n/a	n/a	n/a	n/a	n/a	n/a	Peak Found	Peak Found	n/a	n/a	Peak Found	Peak Found	Peak Found	Peak Found	n/a	Peak Found	n/a	n/a	n/a	Peak Found	n/a	n/a	n/a	n/a	n/a	n/a	Peak Found	Peak Found	Peak Found	Peak Found	Peak Found	High	n/a	n/a	n/a	n/a	n/a	n/a	Peak Found	Peak Found	n/a	n/a	Peak Found	Peak Found	Peak Found	Peak Found	Peak Found	Peak Found	n/a	n/a	Peak Found	High	n/a	n/a	Peak Found	Peak Found	High	3	0.5305	0	1	1	1	763.087	0.14	0.00011	109.091	2.48592e-05	0.000296273	1.15662	2.79	0.000961299	6.54907e-05	109.65
FALSE		High	Unambiguous	LSHETVTIELK	[K].LSHETVTIELK.[N]			1.11354	1	3	2	P62315	P62315 [10-20]			Small nuclear ribonucleoprotein Sm D1 OS=Mus musculus OX=10090 GN=Snrpd1 PE=1 SV=1	A0A3Q4L381; P62315; A0A3Q4L2W0	0	1269.7	11	0.947	27.801	0.595	4.059	1.044	2.477	0.641	1.042	1.33	-0.08	4.8	-0.75	2.02	0.06	1.31	-0.64	0.06	0.41	0.915561	0.229461	0.874271	0.30764	0.977528	0.508245	0.839749	0.29862	0.86143	0.999983	0.890549	0.994779	0.850204	1	0.984833	0.999997	0.953918	1	139.46	72.4	116.51	145.77	65.92	146.28	104.37	139.25	54.48	21.3414	21.0481	19.9888	20.3426	19.8502	20.1731	19.7652	19.9052	19.7652	31.3	561.2	23.5	160.1	20.9	94.1	25.3	36.8	26.7	20.1	155.7	41.28	86.48	84.71	24.12	113.48	71.19	37.16	11.62	214.82	3	3	3	3	3	3	3	3	3	5	14.4	288.8	6.6	257.3	465.3	225	10.8	1.2	19.2	88.9	73.4	1.9	9.6	13.9	9.1	197.6	43.2	17.1	1.9	15	11.6	8.4	16.9	18.6	12.2	12	14.7	8.1	18.1	6.9	9.2	1302.9		1.76596e+06		1.27714e+06	2.07258e+06	1.07253e+06			149379	438371	438641				54041.1	1.1861e+06	291119	103134					143817	57291.2					102736			7.72926e+06	122357	2.46026e+06	55855.6	2.19261e+06	3.96455e+06	1.91729e+06	91730.4	10518.9	163828	757245	625703	16546.6	81825.1	118207	77599.8	1.68392e+06	367676	146051	16536.2	127712	98833.8	71867.2	143817	158453	104286	102184	125432	68964	154137	58960.5	78407.7	1.11013e+07	Imp	Det	Imp	Det	Det	Det	Imp	Imp	Det	Det	Det	Imp	Imp	Imp	Det	Det	Det	Det	Imp	Imp	Imp	Imp	Det	Det	Imp	Imp	Imp	Imp	Det	Imp	Imp	Det		1		1	1	1			1	1	1				1	2	1	1					1	1					1			2		n/a	Peak Found	n/a	Peak Found	Peak Found	Peak Found	n/a	n/a	Peak Found	Peak Found	Peak Found	n/a	n/a	n/a	Peak Found	High	High	Peak Found	n/a	n/a	n/a	n/a	Peak Found	Peak Found	n/a	n/a	n/a	n/a	Peak Found	n/a	n/a	Peak Found	n/a	Peak Found	n/a	Peak Found	Peak Found	Peak Found	n/a	n/a	Peak Found	Peak Found	Peak Found	n/a	n/a	n/a	Peak Found	High	High	Peak Found	n/a	n/a	n/a	n/a	Peak Found	Peak Found	n/a	n/a	n/a	n/a	Peak Found	n/a	n/a	Peak Found	Peak Found	Peak Found	Peak Found	Peak Found	Peak Found	High	n/a	Peak Found	n/a	Peak Found	High	2	0.4659	0	1	1	1	635.356	0.04	3e-05	27.2888	2.91551e-05	0.000382964	1.11354	1.76	0.0013062	0.00010687	28.1
FALSE		High	Unambiguous	NREPVQLETLSIRGNNIR	[K].NREPVQLETLSIRGNNIR.[Y]			1.05937	1	1	1	P62315	P62315 [49-66]			Small nuclear ribonucleoprotein Sm D1 OS=Mus musculus OX=10090 GN=Snrpd1 PE=1 SV=1	P62315	2	2109.15	18	0.08	0.93	0.026	0.153	0.911	2.422	0.115	0.146	0.04	-3.65	-0.1	-5.25	-2.71	-0.13	1.28	-3.12	-2.77	-4.64	0.0981928	0.85657	0.0441357	0.16953	0.946942	0.487244	0.279026	0.696472	0.117853	0.638353	0.999997	0.658768	0.671508	1	0.983619	0.908217	0.956575	0.889567	143.86	129.27	144.93	56.88	142.32	75.94	136.08	144.97	141.47	19.6068	19.8509	19.0494	19.0494	19.9456	20.679	19.0494	19.0494	19.0494	9.6	172.6	4.3	26	154.7	411.3	19.6	26.1	5.9	169.8	145.71	81.66	87.19	9.56	71.99	43.34	66.41	56	101.5	82.54	3	3	3	3	3	3	3	3	3	5	3.2	8.9	102	8.8	196	160.9	4	10.3	1.4	23.2	27.8	24.2	27.4	144.2	205.5	249	602.3	383.3	18.3	6.7	31.9	30.8	7.9	24.4	1.1	15.7	5.5	393.6	1.2	158.2	111.7	210.7			255843		430055	377783								363371	600747	736086	2.00183e+06	1.13622e+06										1.14913e+06		478079	299049	615759	13605.3	37460.6	428093	36742.5	822635	675336	16928.3	43327.5	5908.18	97379.4	116569	101740	114976	605196	862638	1.04503e+06	2.52827e+06	1.60904e+06	76623	28212.8	133712	129258	33367.9	102249	4416.75	66085.3	23001.3	1.65222e+06	5059.39	664247	469055	884392	Imp	Imp	Det	Imp	Det	Det	Imp	Imp	Imp	Imp	Imp	Imp	Imp	Det	Det	Det	Det	Det	Imp	Imp	Imp	Imp	Imp	Imp	Imp	Imp	Imp	Det	Imp	Det	Det	Det			1		1	1								1	1	1	1	1										1		1	1	1		n/a	n/a	Peak Found	n/a	High	Peak Found	n/a	n/a	n/a	n/a	n/a	n/a	n/a	Peak Found	Peak Found	Peak Found	Peak Found	Peak Found	n/a	n/a	n/a	n/a	n/a	n/a	n/a	n/a	n/a	Peak Found	n/a	Peak Found	Peak Found	Peak Found	n/a	n/a	Peak Found	n/a	High	Peak Found	n/a	n/a	n/a	n/a	n/a	n/a	n/a	Peak Found	Peak Found	Peak Found	Peak Found	Peak Found	n/a	n/a	n/a	n/a	n/a	n/a	n/a	n/a	n/a	Peak Found	n/a	Peak Found	Peak Found	Peak Found	Peak Found	High	n/a	n/a	Peak Found	Peak Found	n/a	n/a	n/a	Peak Found	High	4	0.4879	0	1	1	1	528.043	-1.43	-0.00075	36.1035	3.35832e-05	0.000535089	1.05937	3.73	0.00191898	0.000126799	36.58
FALSE		High	Unambiguous	SEMTPEELQK	[K].SEMTPEELQK.[R]			1.30266	1	1	23	P62317	P62317 [9-18]			Small nuclear ribonucleoprotein Sm D2 OS=Mus musculus OX=10090 GN=Snrpd2 PE=1 SV=1	P62317	0	1191.56	10	0.742	2.009	0.245	1.191	1.033	0.861	1.753	0.105	3.124	-0.43	1.01	-2.03	0.25	0.05	-0.22	0.81	-3.25	1.64	0.7962	0.993855	0.656647	0.918867	0.827565	0.988145	0.583305	0.888278	0.539278	0.999983	0.999997	0.980525	1	1	1	0.999997	0.98217	0.986712	28.93	11.25	25.47	29.57	26.97	39.06	23.77	20.46	16.17	22.6484	23.2446	22.2962	22.8813	22.78	22.8574	22.9667	22.0109	23.6897	61.5	166.6	21.7	92.7	85.7	72.4	155.2	8.2	253	82.9	23.9	2.1	21.5	33.62	25.25	31.22	20.75	27.08	7.16	15.94	3	3	3	3	3	3	3	3	3	5	61.1	81.1	50.8	165.6	170.2	163.4	21.6	15	22.9	92.1	83.9	151.1	71.1	85.1	115.9	47.3	71.9	90.9	105.9	157.3	154.3	8.1	7.6	12.2	241.6	251.5	277.2	88	82.4	69.7	77.4	105.5	2.84314e+06	3.95265e+06	2.06339e+06	6550566	6.04349e+06	6.20691e+06	1.46499e+06	931577	1.41895e+06	3.62199e+06	3994850	6.71391e+06	3.05402e+06	3.47099e+06	5480379	2.26139e+06	3867768	4.35819e+06	3.93518e+06	4.79867e+06	4.46561e+06	494898	517195	300178	8.22513e+06	9799044	9991043	4156868	3.73133e+06	3.40903e+06	3349213	4990331	4.15139e+06	5.50666e+06	3.45259e+06	1.12461e+07	1.15604e+07	1.10957e+07	1.46643e+06	1.01596e+06	1.5562e+06	6.25665e+06	5.69848e+06	1.02632e+07	4.8289e+06	5.78096e+06	7.86951e+06	3.21052e+06	4.88489e+06	6.17179e+06	7.18898e+06	1.06845e+07	1.04766e+07	552306	517195	830217	1.64097e+07	1.70773e+07	1.88274e+07	5.97674e+06	5.59817e+06	4.73653e+06	5.25321e+06	7.16743e+06	Det	Det	Det	Det	Det	Det	Det	Det	Det	Det	Det	Det	Det	Det	Det	Det	Det	Det	Det	Det	Det	Det	Det	Det	Det	Det	Det	Det	Det	Det	Det	Det	1	1	1	1	1	1	1	1	1	1	1	1	1	1	1	1	1	1	1	1	1	1	1	1	1	1	1	1	1	1	1	1		High	High	High	Peak Found	Peak Found	High	Peak Found	Peak Found	Peak Found	High	High	High	High	High	High	High	High	High	High	High	High	Peak Found	Peak Found	Peak Found	High	High	High	High	Peak Found	High	High	High	High	High	High	Peak Found	Peak Found	High	Peak Found	Peak Found	Peak Found	High	High	High	High	High	High	High	High	High	High	High	High	Peak Found	Peak Found	Peak Found	High	High	High	High	Peak Found	High	High	High	High	High	Peak Found	High	High	High	High	Peak Found	High	High	High	2	0.6504	0	1	1	1	596.282	0.82	0.00049	22.3449	2.48592e-05	0.000134045	1.30266	2.66	0.000340289	6.54907e-05	23.54
FALSE		High	Unambiguous	SEMTPEELQK	[K].SEMTPEELQK.[R]	1xOxidation [M3]	1xOxidation [M3]	1.50603	1	1	1	P62317	P62317 [9-18]			Small nuclear ribonucleoprotein Sm D2 OS=Mus musculus OX=10090 GN=Snrpd2 PE=1 SV=1	P62317	0	1207.55	10																																																																																																																																																																																																																																																					No Quan Values	n/a	n/a	n/a	n/a	n/a	n/a	n/a	n/a	n/a	n/a	High	n/a	n/a	n/a	n/a	n/a	n/a	n/a	n/a	n/a	n/a	n/a	n/a	n/a	n/a	n/a	n/a	n/a	n/a	n/a	n/a	n/a	n/a	n/a	n/a	n/a	n/a	n/a	n/a	n/a	n/a	n/a	High	n/a	n/a	n/a	n/a	n/a	n/a	n/a	n/a	n/a	n/a	n/a	n/a	n/a	n/a	n/a	n/a	n/a	n/a	n/a	n/a	n/a	n/a	n/a	n/a	High	n/a	n/a	n/a	n/a	n/a	n/a	High	2	0.5556	0	1	1	1	604.28	0.55	0.00033	16.7354	2.48592e-05	5.58797e-05	1.50603	2.34	8.12202e-05	6.54907e-05
FALSE		High	Unambiguous	NNTQVLINCR	[K].NNTQVLINCR.[N]			1.67419	1	1	21	P62317	P62317 [38-47]			Small nuclear ribonucleoprotein Sm D2 OS=Mus musculus OX=10090 GN=Snrpd2 PE=1 SV=1	P62317	0	1174.6	10	0.786	2.456	0.21	1.932	1.494	1.681	0.996	0.018	2.369	-0.35	1.3	-2.25	0.95	0.58	0.75	-0.01	-5.76	1.24	0.834321	0.822866	0.587015	0.69909	0.900556	0.653049	0.869422	0.333194	0.683225	0.999983	0.999997	0.979215	1	1	1	0.999997	0.953918	1	45.6	35.56	42.02	26.21	24.32	40.38	20.21	74.69	35.87	21.5332	22.3757	21.1958	22.2696	22.045	22.344	21.4872	20.7524	22.2283	58.9	200.6	19.8	146.1	115.5	128.2	74.5	1.6	179.2	75.6	54.92	11.36	30.39	26.93	8.13	18.38	40.66	75.3	20.83	34.38	3	3	3	3	3	3	3	3	3	5	49	123.8	54.6	190.8	186.1	153.9	13.1	18.3	24.4	135.6	124.2	200.9	107.2	93.6	109	105.3	118.9	150.1	125.7	69.1	62.2	0.3	2.3	1.4	166.2	226.8	156.4	62.4	70.2	62.7	126.3	109.1	1.26848e+06	3355942	1.23307e+06	4.19822e+06	3.6755e+06	3.25197e+06	494155	635582	840387	2.96448e+06	3.2898e+06	4.96339e+06	2.5608e+06	2.12342e+06	2.86682e+06	2802586	3.55708e+06	4.00284e+06	2599960	1.17308e+06	1.00193e+06				3147123	4915663	3.13425e+06	1.63942e+06	1.76646e+06	1.70354e+06	3.0412e+06	2868514	1.85216e+06	4.67536e+06	2.06325e+06	7.20756e+06	7.03073e+06	5.81332e+06	494641	693151	921674	5.12086e+06	4.69275e+06	7.58729e+06	4.04904e+06	3.53658e+06	4.11659e+06	3.97887e+06	4.4925e+06	5.66856e+06	4.74973e+06	2.61193e+06	2.3506e+06	11167.1	88149.3	54437.5	6.27874e+06	8.5668e+06	5.90628e+06	2.35716e+06	2.65024e+06	2.36691e+06	4.77009e+06	4.11994e+06	Det	Det	Det	Det	Det	Det	Det	Det	Det	Det	Det	Det	Det	Det	Det	Det	Det	Det	Det	Det	Det	Imp	Imp	Imp	Det	Det	Det	Det	Det	Det	Det	Det	1	1	1	1	1	1	1	1	1	1	1	1	1	1	1	1	1	1	1	1	1				1	1	1	1	1	1	1	1		High	Peak Found	High	High	Peak Found	High	Peak Found	High	Peak Found	High	High	High	High	High	High	High	High	Peak Found	High	Peak Found	Peak Found	High	n/a	n/a	High	High	Peak Found	Peak Found	High	High	High	High	High	Peak Found	High	High	Peak Found	High	Peak Found	High	Peak Found	High	High	High	High	High	High	High	High	Peak Found	High	Peak Found	Peak Found	High	n/a	n/a	High	High	Peak Found	Peak Found	High	High	High	High	High	High	High	High	High	High	High	High	High	High	High	2	0.6546	0	1	1	1	587.803	-0.58	-0.00034	27.2904	2.48592e-05	3.32774e-05	1.67419	3.04	2.51518e-05	6.54907e-05	27.9
FALSE		High	Unambiguous	REEEEFNTGPLSVLTQSVK	[K].REEEEFNTGPLSVLTQSVK.[N]			3.76105	1	1	43	P62317	P62317 [19-37]			Small nuclear ribonucleoprotein Sm D2 OS=Mus musculus OX=10090 GN=Snrpd2 PE=1 SV=1	P62317	1	2163.09	19	0.699	1.829	0.266	1.796	1.141	1.252	1.306	0.017	3.566	-0.52	0.87	-1.91	0.84	0.19	0.32	0.38	-5.84	1.83	0.895748	0.907005	0.757998	0.763758	0.954669	0.838622	0.714961	0.385863	0.515742	0.999983	0.999997	0.987707	1	1	1	0.999997	0.953918	0.980862	13.95	19.01	74.63	13.8	16	35.01	18.01	134.15	17.11	21.9648	22.4253	21.8092	22.7016	22.2746	22.4872	22.1912	21.3377	23.161	54.9	137.9	20.8	140.9	86.1	98.1	102.3	1.4	279.4	78.3	9.26	21	92.1	11.27	11.25	32.84	15.65	143.22	13.64	9.02	3	3	3	3	3	3	3	3	3	5	54.3	59.6	49.5	186.1	136.5	127.6	41.5	2.1	20.6	122.6	139.5	153.8	78.9	98.2	85.2	74.1	97.1	141.5	101.2	117.2	85.5	0.5	1.4	14.2	308.4	276.5	234.2	85.3	69.1	74.7	77.5	85.6	1.67405e+06	1.9259e+06	1.33231e+06	4.88027e+06	3.21333e+06	3.21349e+06	1.86501e+06		845311	3.19503e+06	4.40209e+06	4529281	2.24707e+06	2.65452e+06	2670638	2.3513e+06	3.46016e+06	4497613	2.49513e+06	2.36959e+06	1.64053e+06			231200	6.95968e+06	7.14278e+06	5.59436e+06	2.67069e+06	2.07464e+06	2.41904e+06	2.22546e+06	2684361	2.44435e+06	2.68308e+06	2.2293e+06	8.3785e+06	6.14665e+06	5.74452e+06	1.86685e+06	94458.7	927074	5.51912e+06	6.2794e+06	6.92368e+06	3.55298e+06	4.42113e+06	3.83488e+06	3.33817e+06	4.3701e+06	6.36923e+06	4.55822e+06	5.27603e+06	3.84878e+06	23264.5	60838.2	639439	1.38851e+07	1.24481e+07	1.05422e+07	3.83992e+06	3.11262e+06	3.36103e+06	3.49062e+06	3.85545e+06	Det	Det	Det	Det	Det	Det	Det	Imp	Det	Det	Det	Det	Det	Det	Det	Det	Det	Det	Det	Det	Det	Imp	Imp	Det	Det	Det	Det	Det	Det	Det	Det	Det	1	1	1	1	1	1	1		1	1	1	1	1	1	1	1	1	1	1	1	1			1	1	1	1	1	1	1	1	1		Peak Found	High	High	High	High	High	High	n/a	Peak Found	High	High	High	High	High	Peak Found	High	High	Peak Found	High	High	High	n/a	n/a	Peak Found	High	High	High	High	High	High	High	High	Peak Found	High	High	High	High	High	High	n/a	Peak Found	High	High	High	High	High	Peak Found	High	High	Peak Found	High	High	High	n/a	n/a	Peak Found	High	High	High	High	High	High	High	High	High	High	High	High	High	High	High	Peak Found	High	High	High	3	0.6985	0	1	1	1	721.702	-0.62	-0.00045	67.572	2.48592e-05	1.7187e-05	2.84177	4.81	1.30385e-11	5.88841e-05	68.46
FALSE		High	Unambiguous	MFLRGDSVIVVLRNPLIAGK	[K].MFLRGDSVIVVLRNPLIAGK.[-]			3.31738	1	1	16	P62317	P62317 [99-118]			Small nuclear ribonucleoprotein Sm D2 OS=Mus musculus OX=10090 GN=Snrpd2 PE=1 SV=1	P62317	2	2198.28	20	1.303	1.478	0.274	0.43	0.131	5.279	0.655	0.199	1.161	0.38	0.56	-1.87	-1.22	-2.93	2.4	-0.61	-2.33	0.21	0.74335	0.984841	0.774116	0.545341	0.189327	0.267222	0.974137	0.855608	0.914391	0.999983	0.999997	0.989767	0.997845	0.734226	0.920579	0.999997	0.976496	1	100.58	78.97	92.16	134.33	140.72	85.59	118.25	77.12	56.56	20.3051	19.9324	19.6556	19.5134	20.8614	21.4431	19.5024	19.4548	19.785	126	116.2	21.5	41.6	12.7	415	63.4	15.6	91.2	96.7	79.32	100.86	97.51	148.95	158.76	70.91	128.97	77.34	96.86	37.27	3	3	3	3	3	3	3	3	3	5	79.1	9.5	116	48.5	72.9	312.5	8.3	13.5	52.6	7.3	26.1	321.3	8	1.3	156.8	260.5	151.5	616.3	2.9	39.8	196.5	9.8	29.1	7.3	57.3	53.1	265.2	49.4	60.7	74	22.6	70.2	689796		882542	359476	485308	2.22518e+06		157894	610944	53733.4	233089	2.6758e+06			1.38971e+06	2.33586e+06	1.52721e+06	5.53971e+06	20025.3	227427	1.06637e+06	111780	369818		365461	388119	1.79174e+06	436937	515284	678153	183637	622210	1.0072e+06	120675	1.47673e+06	617153	928327	3.9778e+06	106186	172196	670038	92819.5	332491	4.09036e+06	101516	16914.8	1.99555e+06	3.31625e+06	1.92883e+06	7.84499e+06	36583.2	506381	2.50178e+06	124747	369818	93017.6	729121	676397	3.3764e+06	628228	773088	942231	288033	893658	Det	Imp	Det	Det	Det	Det	Imp	Det	Det	Det	Det	Det	Imp	Imp	Det	Det	Det	Det	Det	Det	Det	Det	Det	Imp	Det	Det	Det	Det	Det	Det	Det	Det	1		2	1	2	3		1	1	1	1	2			3	3	1	3	1	2	2	1	1		1	2	3	1	1	2	1	1		Peak Found	n/a	High	High	High	Peak Found	n/a	Peak Found	High	Peak Found	Peak Found	High	n/a	n/a	Peak Found	High	High	High	Peak Found	High	High	Peak Found	Peak Found	n/a	Peak Found	High	High	High	Peak Found	Peak Found	Peak Found	High	Peak Found	n/a	High	High	High	Peak Found	n/a	Peak Found	High	Peak Found	Peak Found	High	n/a	n/a	Peak Found	High	High	High	Peak Found	High	High	Peak Found	Peak Found	n/a	Peak Found	High	High	High	Peak Found	Peak Found	Peak Found	High	High	High	High	High	Peak Found	High	High	Peak Found	High	High	High	4	0.6805	0	1	1	1	550.327	0.45	0.00025	76.4979	2.45447e-05	1.7187e-05	3.31738	4.35	2.82799e-10	5.88841e-05	77.44
FALSE		High	Unambiguous	EEEEFNTGPLSVLTQSVK	[R].EEEEFNTGPLSVLTQSVK.[N]			2.43302	1	1	3	P62317	P62317 [20-37]			Small nuclear ribonucleoprotein Sm D2 OS=Mus musculus OX=10090 GN=Snrpd2 PE=1 SV=1	P62317	0	2006.99	18	1.022	1.185	1.415	1.073	0.513	0.952	0.876	1.053	2.471	0.03	0.25	0.5	0.1	-0.96	-0.07	-0.19	0.07	1.31		0.792019		0.860024					0.542422		0.999997		1					0.987284	112.15	88.48	108.72	111.69	127.75	142.65	127.75	119.76	136.15		15.4871		16.2489					18.6733	99.5	152.4	182	96.2	33.8	38.1	63.7	135.4	70.4	128.6	79.04	28.53	45.54	81.33	89.19	128.49	73	75.99	153.35	85.17	3	3	3	3	3	3	3	3	3	5	64.6	20.8	136.7	63.9	115.9	99	50.5	118.2	140.8	62.5	22.1	143.6	22	68.6	11.6	155.4	8.2	24.7	32.6	117.2	41.4	88	141.1	16.9	32.9	45.7	950	163.2	133.8	18.5	83.5	6.2						45927.9						77873.9															418060						53607.2	17244.3	113383	53016.1	96142.4	82102.1	41871.7	98029.4	116731	51804.1	18333.9	119042	18212.4	56855.6	9594.11	128875	6770.54	20515.3	27014	97174.1	34316.9	72950.7	116989	14021.2	27311.8	37918.9	787805	135356	110927	15344.8	69267.5	5121.37	Imp	Imp	Imp	Imp	Imp	Det	Imp	Imp	Imp	Imp	Imp	Det	Imp	Imp	Imp	Imp	Imp	Imp	Imp	Imp	Imp	Imp	Imp	Imp	Imp	Imp	Det	Imp	Imp	Imp	Imp	Imp						1						1															1							n/a	n/a	n/a	n/a	n/a	High	n/a	n/a	n/a	n/a	n/a	Peak Found	n/a	n/a	n/a	n/a	n/a	High	n/a	n/a	n/a	n/a	n/a	n/a	n/a	n/a	High	n/a	n/a	n/a	n/a	n/a	n/a	n/a	n/a	n/a	n/a	High	n/a	n/a	n/a	n/a	n/a	Peak Found	n/a	n/a	n/a	n/a	n/a	High	n/a	n/a	n/a	n/a	n/a	n/a	n/a	n/a	High	n/a	n/a	n/a	n/a	n/a	n/a	High	n/a	Peak Found	n/a	High	n/a	n/a	High	n/a	High	2	0.7492	0	1	1	1	1004	-3.31	-0.00332	84.1845	2.48592e-05	1.7187e-05	2.43302	3.23	1.30318e-07	5.88841e-05	85.21
FALSE		High	Unambiguous	REEEEFNTGPLSVLTQSVKNNTQVLINCR	[K].REEEEFNTGPLSVLTQSVKNNTQVLINCR.[N]			2.36941	1	1	3	P62317	P62317 [19-47]			Small nuclear ribonucleoprotein Sm D2 OS=Mus musculus OX=10090 GN=Snrpd2 PE=1 SV=1	P62317	2	3318.67	29	0.49	1.913	3.003	1.798	3.716	1.477	3.544	3.26	8.763	-1.03	0.94	1.59	0.85	1.89	0.56	1.83	1.71	3.13	0.758456	0.739924	0.305694	0.640054	0.423687	0.65047	0.354874	0.111612	0.311072	0.999983	0.999997	0.970505	1	0.942109	1	0.9362	0.78221	0.927329	72.75	94.97	93.89	144.41	105.89	114.41	101.54	116.95	97.63	17.8959	18.7381	19.1654	18.7246	19.5326	18.726	18.7298	19.0266	19.654	16.9	67	103.7	63.5	131.4	52.2	112.9	115.2	302.6	34.5	48.31	77.98	75.95	95.61	92.98	78.34	69.66	84.03	64.74	81.04	3	3	3	3	3	3	3	3	3	5	22	7.7	14.6	21	126.1	58	190.5	89.7	33.7	55	0.5	98.4	113.7	31.7	302.4	10.1	45.2	81.5	83.4	272.5	97.7	149	7.6	99.7	164.4	579.5	261.8	30.6	87.5	11	23.5	29.9					275738	135588	796016	344070	128426	133101		269195	300615		880597		149561	240603	190826	511867	174160	558296		150774	344650	1.39052e+06	581051		243903				92144.7	32341.7	61239	87952.6	527449	242381	796799	375235	140848	229919	2147.54	411505	475321	132713	1.26449e+06	42132.1	188892	340727	348611	1.1397e+06	408591	623058	31649	417002	687602	2.42334e+06	1.09495e+06	127901	365931	45968.4	98375.6	124959	Imp	Imp	Imp	Imp	Det	Det	Det	Det	Det	Det	Imp	Det	Det	Imp	Det	Imp	Det	Det	Det	Det	Det	Det	Imp	Det	Det	Det	Det	Imp	Det	Imp	Imp	Imp					1	1	2	1	1	1		1	1		1		1	1	1	2	1	1		1	1	2	2		1					n/a	n/a	n/a	n/a	Peak Found	Peak Found	Peak Found	Peak Found	Peak Found	Peak Found	n/a	Peak Found	Peak Found	n/a	Peak Found	n/a	Peak Found	Peak Found	Peak Found	High	Peak Found	Peak Found	n/a	Peak Found	Peak Found	High	High	n/a	Peak Found	n/a	n/a	n/a	n/a	n/a	n/a	n/a	Peak Found	Peak Found	Peak Found	Peak Found	Peak Found	Peak Found	n/a	Peak Found	Peak Found	n/a	Peak Found	n/a	Peak Found	Peak Found	Peak Found	High	Peak Found	Peak Found	n/a	Peak Found	Peak Found	High	High	n/a	Peak Found	n/a	n/a	n/a	n/a	Peak Found	Peak Found	Peak Found	Peak Found	Peak Found	High	Peak Found	High	Peak Found	High	4	0.5991	0	1	1	1	830.431	7.72	0.00641	84.5085	2.48592e-05	1.7187e-05	2.36941	4.34	2.02576e-07	5.88841e-05	83.28
FALSE		High	Unambiguous	AFDRHCNMVLENVK	[K].AFDRHCNMVLENVK.[E]			2.35601	1	1	2	P62317	P62317 [58-71]			Small nuclear ribonucleoprotein Sm D2 OS=Mus musculus OX=10090 GN=Snrpd2 PE=1 SV=1	P62317	1	1675.8	14	1.067	5.413	0.655	0.57	1.261	0.225	0.512	0.072	2.314	0.09	2.44	-0.61	-0.81	0.33	-2.15	-0.97	-3.79	1.21	0.821628	0.58382	0.753416	0.502605	0.884545	0.514274	0.891793	0.617138	0.712053	0.999983	0.999997	0.987084	0.981193	1	0.985407	0.999997	0.953918	1	37.35	32.3	28.22	28.51	46.91	57.57	41.51	33.17	41.51	20.6753	22.1308	20.7068	20.3191	20.9698	20.1086	20.2667	19.902	21.2851	70.3	409.7	49.8	43	111	17	43.6	5.3	174.7	75.5	17.87	10.21	21.48	12.56	35.81	59.86	40.73	27.91	31.38	28.51	3	3	3	3	3	3	3	3	3	5	72.4	97.9	73.3	427	442.6	363.4	51.9	60.1	38.7	44.9	52.2	40.9	115.7	57.9	121.6	5.7	17.7	24.7	45.4	22.9	55.9	5.5	7.9	4.7	242.8	182	127.3	50.2	67.1	91.8	109.3	78.7	795310	1.12814e+06	702685	3.9918e+06	3.71309e+06	3.26245e+06	832302	884147	566300	416734	587827	429053	1.17461e+06	557465	1.35901e+06		225437	280460	398841	165048	382394	79681.2	127029		1.95292e+06	1.67628e+06	1.08434e+06	560163	718093	1.06031e+06	1.11804e+06	879138	1.16126e+06	1.57167e+06	1.17578e+06	6.85317e+06	7.10263e+06	5.83205e+06	833121	964231	621076	719870	838510	655872	1.85725e+06	928462	1.95145e+06	91872.4	284722	397170	728621	367489	897122	88924.1	127029	74742.4	3.89622e+06	2.92135e+06	2.04337e+06	805401	1.07737e+06	1.47321e+06	1.75364e+06	1.26267e+06	Det	Det	Det	Det	Det	Det	Det	Det	Det	Det	Det	Det	Det	Det	Det	Imp	Det	Det	Det	Det	Det	Det	Det	Imp	Det	Det	Det	Det	Det	Det	Det	Det	1	2	2	2	2	2	2	2	1	1	1	1	2	1	2		1	1	1	1	1	1	1		2	2	2	1	2	2	2	2		Peak Found	Peak Found	Peak Found	Peak Found	Peak Found	Peak Found	Peak Found	Peak Found	Peak Found	Peak Found	Peak Found	Peak Found	Peak Found	Peak Found	Peak Found	n/a	Peak Found	Peak Found	Peak Found	Peak Found	Peak Found	Peak Found	Peak Found	n/a	High	High	Peak Found	Peak Found	Peak Found	Peak Found	Peak Found	Peak Found	Peak Found	Peak Found	Peak Found	Peak Found	Peak Found	Peak Found	Peak Found	Peak Found	Peak Found	Peak Found	Peak Found	Peak Found	Peak Found	Peak Found	Peak Found	n/a	Peak Found	Peak Found	Peak Found	Peak Found	Peak Found	Peak Found	Peak Found	n/a	High	High	Peak Found	Peak Found	Peak Found	Peak Found	Peak Found	Peak Found	Peak Found	Peak Found	Peak Found	Peak Found	Peak Found	Peak Found	Peak Found	Peak Found	High	Peak Found	High	3	0.5526	0	1	1	1	559.273	-0.41	-0.00023	29.0513	2.48592e-05	1.7187e-05	2.35601	3.71	2.22303e-07	5.88841e-05	30.45
FALSE		High	Unambiguous	REEEEFNTGPLSVLTQSVKNNTQVLINCRNNK	[K].REEEEFNTGPLSVLTQSVKNNTQVLINCRNNK.[K]			3.92293	1	1	2	P62317	P62317 [19-50]			Small nuclear ribonucleoprotein Sm D2 OS=Mus musculus OX=10090 GN=Snrpd2 PE=1 SV=1	P62317	3	3674.86	32	1.376	0.266	1.076	1.48	0.123	0.545	3.107	5.363	3.735	0.46	-1.91	0.11	0.57	-3.03	-0.87	1.64	2.42	1.9	0.629729	0.387467	0.631697	0.768139	0.178656	0.852557	0.518859	0.0163838	0.530069	0.999983	0.920305	0.979986	1	0.720565	1	0.985681	0.281064	0.984438	86.79	106.9	143.75	108.65	53.27	72.98	102.58	105.5	119.84	18.8781	18.1168	21.3016	19.0311	18.1168	18.1168	19.2655	20.0244	19.7801	46.5	26.1	36.4	86.8	3.8	18.5	107	270.2	370.9	33.8	52.32	61.8	162.59	82.69	110.26	23.56	121.22	46.95	63.08	91.02	3	3	3	3	3	3	3	3	3	5	72.9	29.6	34	19.1	23.6	4.8	0.8	26.6	637.4	156.6	63.5	25.2	2.8	2.2	15.6	19.6	13.1	13.5	78.3	397	23.7	276	197.6	97.6	347	271.2	68	18.2	127.8	17	95	24.7	197561								2.30046e+06	358951	176153								169628	705730		978885	782183	139738	688543	616097	142813		337064		239703		288467	117163	134753	75471	93427.5	19175.9	3202.32	105365	2.52297e+06	620055	251275	99689.8	10989	8835.04	61913.3	77409	51791.8	53427.7	309884	1.57135e+06	93782	1.09243e+06	782183	386480	1.37369e+06	1.07371e+06	269121	72057.7	505702	67336.9	375972	97947.5	Det	Imp	Imp	Imp	Imp	Imp	Imp	Imp	Det	Det	Det	Imp	Imp	Imp	Imp	Imp	Imp	Imp	Det	Det	Imp	Det	Det	Det	Det	Det	Det	Imp	Det	Imp	Det	Imp	1								1	1	1								1	1		1	1	1	1	1	1		1		1			Peak Found	n/a	n/a	n/a	n/a	n/a	n/a	n/a	Peak Found	Peak Found	Peak Found	n/a	n/a	n/a	n/a	n/a	n/a	n/a	Peak Found	Peak Found	n/a	Peak Found	Peak Found	Peak Found	High	High	Peak Found	n/a	Peak Found	n/a	Peak Found	n/a	Peak Found	n/a	n/a	n/a	n/a	n/a	n/a	n/a	Peak Found	Peak Found	Peak Found	n/a	n/a	n/a	n/a	n/a	n/a	n/a	Peak Found	Peak Found	n/a	Peak Found	Peak Found	Peak Found	High	High	Peak Found	n/a	Peak Found	n/a	Peak Found	n/a	Peak Found	n/a	Peak Found	Peak Found	n/a	n/a	Peak Found	Peak Found	High	Peak Found	High	5	0.5702	0	1	1	1	735.779	2.25	0.00166	74.4666	2.48592e-05	1.7187e-05	3.01666	4.56	4.24302e-12	5.88841e-05	74.66
FALSE		High	Unambiguous	VLHEAEGHIVTCETNTGEVYRGK	[K].VLHEAEGHIVTCETNTGEVYRGK.[L]			5.16202	1	2	20	P62320	P62320 [9-31]			Small nuclear ribonucleoprotein Sm D3 OS=Mus musculus OX=10090 GN=Snrpd3 PE=1 SV=1	P62320; A0A1W2P7K5	1	2542.24	23	0.084	1.501	0.448	1.318	0.985	1.93	1.539	0.037	1.267	-3.58	0.59	-1.16	0.4	-0.02	0.95	0.62	-4.76	0.34	0.0924124	0.937604	0.98436	0.939865	0.98423	0.606983	0.691022	0.418421	0.977795	0.623836	0.999997	0.999955	1	1	1	0.999997	0.953918	1	59.26	106.86	46.36	57.1	19.8	39.28	62.28	130.9	50.47	19.5089	20.6244	20.2496	20.8335	20.4713	21.17	20.6268	20.1181	20.4603	7.9	141.5	48.8	149.2	105	185.2	145	3.5	119.3	94.6	67.11	86.74	58.23	80.12	7.59	23.83	54.81	142.37	43.35	53.23	3	3	3	3	3	3	3	3	3	5	1.6	7.5	9.7	56.7	366	134	11.6	46.2	48.1	163	141.3	8.6	87.9	101.5	99.5	126.6	175.5	206.9	137.3	272.2	95.6	3.3	33.8	1.3	103.1	215.8	113	11.3	89.6	89.3	135.3	107.2				383643	2.22193e+06	870379		492308	508964	1.09559e+06	1.15016e+06		645863	707675	804477	1.03587e+06	1.61337e+06	1.69654e+06	873080	1.41979e+06	473418		391960		599882	1.43805e+06	696661	91218.8	693361	746036	1.00195e+06	866613	18294.9	87106.2	112500	658642	4.25025e+06	1.55592e+06	134574	536900	558194	1.89254e+06	1.64066e+06	100094	1.02121e+06	1.17864e+06	1.15518e+06	1.47064e+06	2.03765e+06	2.40254e+06	1.59498e+06	3.16124e+06	1.11067e+06	38224.6	391960	14981.7	1.19681e+06	2.50617e+06	1.31281e+06	131154	1.04026e+06	1.03655e+06	1.57155e+06	1.24469e+06	Imp	Imp	Imp	Det	Det	Det	Imp	Det	Det	Det	Det	Imp	Det	Det	Det	Det	Det	Det	Det	Det	Det	Imp	Det	Imp	Det	Det	Det	Det	Det	Det	Det	Det				1	2	2		2	1	2	1		2	2	1	1	1	1	1	1	1		1		1	1	1	1	1	1	1	1		High	High	n/a	Peak Found	Peak Found	High	n/a	Peak Found	Peak Found	High	High	n/a	High	High	Peak Found	High	High	High	High	High	Peak Found	n/a	Peak Found	n/a	High	High	High	Peak Found	High	High	Peak Found	High	High	High	n/a	Peak Found	Peak Found	High	n/a	Peak Found	Peak Found	High	High	n/a	High	High	Peak Found	High	High	High	High	High	Peak Found	n/a	Peak Found	n/a	High	High	High	Peak Found	High	High	Peak Found	High	High	High	Peak Found	High	High	High	High	Peak Found	High	High	High	4	0.7146	0	1	1	1	636.313	-2.49	-0.00158	23.5838	1.45902e-05	8.59109e-06	5.16202	5.15	1.70716e-15	5.88841e-05	25.36
FALSE		High	Unambiguous	IRFLILPDMLK	[K].IRFLILPDMLK.[N]			0.502135	1	1	1	P62320	P62320 [68-78]			Small nuclear ribonucleoprotein Sm D3 OS=Mus musculus OX=10090 GN=Snrpd3 PE=1 SV=1	P62320	1	1358.82	11	1.139	1.217	0.596	1.69	0.46	1.785	1.138	1.079	1.312	0.19	0.28	-0.75	0.76	-1.12	0.84	0.19	0.11	0.39	0.693358	0.752116	0.332469	0.399221	0.131683	0.256898	0.737061	0.909772	0.561433	0.999983	0.999997	0.97434	0.929403	0.658238	0.914418	0.999997	0.987143	0.992246	65.36	122.07	64.67	64.22	52.16	66.84	70.95	94.4	65.1	15.3757	17.6541	15.3757	17.3096	15.3757	17.334	16.3692	15.3757	17.1516	101.4	102.8	53	150.4	40.9	158.9	101.3	96.1	110.8	84.4	44.38	112.73	50.27	46.79	50.39	47.81	55.31	72.71	66.66	43.53	3	3	3	3	3	3	3	3	3	5	99.1	44	118.6	100.5	366	17.7	23.7	51.8	73.6	70.4	199.9	147	13.1	40.6	40	60.8	181.1	155.3	34	127.9	99	93.9	152.6	22.4	240.3	108.3	64	158.4	82.5	69	87	57.2					163745						119931						122705			49141.2	36126.6				103081					42515.9			84789.1	37618.1	101466	85966.5	313222	15186.1	20315.1	44356.4	62979.5	60284.5	171076	125804	11179.1	34761.8	34253.7	52070.6	154974	132906	29070.2	109416	84755.4	80367.9	130602	19204.2	205655	92718.9	54806.7	135572	70644.1	59071.9	74451.3	48972.5	Imp	Imp	Imp	Imp	Det	Imp	Imp	Imp	Imp	Imp	Det	Imp	Imp	Imp	Imp	Imp	Det	Imp	Imp	Det	Det	Imp	Imp	Imp	Det	Imp	Imp	Imp	Imp	Det	Imp	Imp					1						1						1			1	1				1					1				n/a	n/a	n/a	n/a	Peak Found	n/a	n/a	n/a	n/a	n/a	Peak Found	n/a	n/a	n/a	n/a	n/a	Peak Found	n/a	n/a	Peak Found	Peak Found	n/a	n/a	n/a	Peak Found	n/a	n/a	n/a	n/a	High	n/a	n/a	n/a	n/a	n/a	n/a	Peak Found	n/a	n/a	n/a	n/a	n/a	Peak Found	n/a	n/a	n/a	n/a	n/a	Peak Found	n/a	n/a	Peak Found	Peak Found	n/a	n/a	n/a	Peak Found	n/a	n/a	n/a	n/a	High	n/a	n/a	n/a	Peak Found	n/a	Peak Found	n/a	Peak Found	Peak Found	n/a	Peak Found	High	High	3	0.4722	0	1	1	1	453.611	-2.37	-0.00107	78.9051	0.000730472	0.0186532	0.502135	1.44	0.0843785	0.00310743	80.8
FALSE		High	Unambiguous	VAQLEQVYIR	[R].VAQLEQVYIR.[G]			1.75077	1	1	1	P62320	P62320 [55-64]			Small nuclear ribonucleoprotein Sm D3 OS=Mus musculus OX=10090 GN=Snrpd3 PE=1 SV=1	P62320	0	1218.68	10	0.336	2.217	0.195	1.899	1.943	2.268	0.447	0.156	1.856	-1.58	1.15	-2.36	0.93	0.96	1.18	-1.16	-2.68	0.89	0.492586	0.711814	0.301328	0.615651	0.607051	0.641195	0.757507	0.268972	0.638091	0.992431	0.999997	0.969546	1	1	1	0.999997	0.953918	1	38.41	71.42	59.04	35.26	35.53	34.02	105.83	43.14	38.41	17.7325	19.0971	17.7325	19.0776	19.0091	19.2982	18.9278	17.7325	19.0016	25.7	170	14.9	167.3	149	175	34.3	11.9	165	86.8	27.63	59.41	59.54	24.24	28.6	24.15	107.26	42.39	75.89	30.6	3	3	3	3	3	3	3	3	3	5	36.4	25.6	21.5	168.8	309.6	88	14.8	36.2	13.3	166.1	178.9	109.9	139.2	147.9	228.4	173.7	133.1	217.4	147.1	16.8	34	23.1	11.5	11.8	177.9	15	163.8	95.9	94.2	86.2	76.1	37.7				343017	564656	171688				335465	437614	250689	307141	309806	554770	426868	367540	535609	280921						311022		303234	232579	219133	216438	169334		126925	89144.1	75075.3	588895	1.08011e+06	306915	51707.5	126151	46560.2	579485	624238	383216	485640	515985	796617	606030	464194	758494	513200	58744.8	118659	80444.2	40283.3	41305.1	620511	52437	571424	334402	328768	300720	265598	131429	Imp	Imp	Imp	Det	Det	Det	Imp	Imp	Imp	Det	Det	Det	Det	Det	Det	Det	Det	Det	Det	Imp	Imp	Imp	Imp	Imp	Det	Imp	Det	Det	Det	Det	Det	Imp				1	1	1				1	1	1	1	1	1	1	1	1	1						1		1	1	1	1	1			n/a	n/a	n/a	Peak Found	Peak Found	Peak Found	n/a	n/a	n/a	Peak Found	Peak Found	Peak Found	Peak Found	Peak Found	Peak Found	Peak Found	Peak Found	Peak Found	Peak Found	n/a	n/a	n/a	n/a	n/a	High	n/a	Peak Found	Peak Found	Peak Found	Peak Found	Peak Found	n/a	n/a	n/a	n/a	Peak Found	Peak Found	Peak Found	n/a	n/a	n/a	Peak Found	Peak Found	Peak Found	Peak Found	Peak Found	Peak Found	Peak Found	Peak Found	Peak Found	Peak Found	n/a	n/a	n/a	n/a	n/a	High	n/a	Peak Found	Peak Found	Peak Found	Peak Found	Peak Found	n/a	n/a	Peak Found	n/a	Peak Found	Peak Found	Peak Found	Peak Found	n/a	High	Peak Found	High	2	0.4802	0	1	1	1	609.846	1.02	0.00062	41.5854	2.48592e-05	2.78239e-05	1.75077	2.27	1.47813e-05	6.54907e-05	42.19
FALSE		High	Unambiguous	IFIGTFK	[R].IFIGTFK.[A]			0.869388	1	3	16	P63163	P63163 [26-32]			Small nuclear ribonucleoprotein-associated protein N OS=Mus musculus OX=10090 GN=Snrpn PE=1 SV=1	A0A0G2JGN4; P27048; P63163	0	825.487	7	0.768	1.304	0.264	2.389	1.18	1.707	1.482	0.029	0.571	-0.38	0.38	-1.92	1.26	0.24	0.77	0.57	-5.11	-0.81	0.985508	0.968153	0.714548	0.586655	0.931651	0.62409	0.771576	0.177655	0.750101	0.999983	0.999997	0.983646	1	1	1	0.999997	0.924067	1	32.98	21.85	19.83	87.13	56.65	59.51	59.65	111.43	19.07	20.0878	20.3622	19.7626	20.9117	20.4572	20.9316	20.4812	19.3299	19.8883	73.9	119.3	24.3	219.9	108.6	164.2	142.5	2.7	52.6	92.1	44.08	59.08	15.94	62.08	44.88	55.31	77.74	116.12	32.14	20.25	3	3	3	3	3	3	3	3	3	5	32.2	86.1	72.6	105.1	283.3	117.3	22	23.8	29.7	216.1	343.9	79.4	63.6	163	106.7	216.4	161.3	58.1	140	188	15.5	0.5	10.5	2.6	81.6	51.7	45.8	94.5	130.4	87.2	90.5	80.6	231630	649158	455396	642521	1.5552e+06	688856	230460	229602	283993	1.31361e+06	2.53146e+06	545048	422200	1.02785e+06	780572	1.60062e+06	1.34106e+06	431013	804655	886403	69476.5				429336	311443	255204	690094	912784	659011	605652	588997	338213	904380	761997	1.10309e+06	2.97488e+06	1.23142e+06	230686	250398	311462	2.26914e+06	3.61102e+06	833188	667567	1.71189e+06	1.12086e+06	2.27242e+06	1.69372e+06	610373	1.46998e+06	1.97363e+06	162996	5326.61	110683	27495.8	856558	542769	480914	992217	1.36946e+06	915635	949959	845955	Det	Det	Det	Det	Det	Det	Det	Det	Det	Det	Det	Det	Det	Det	Det	Det	Det	Det	Det	Det	Det	Imp	Imp	Imp	Det	Det	Det	Det	Det	Det	Det	Det	1	1	1	1	2	1	1	1	1	1	1	1	1	2	1	2	1	2	1	1	1				2	2	2	1	2	1	1	1		High	Peak Found	High	High	High	Peak Found	High	Peak Found	Peak Found	High	High	Peak Found	Peak Found	Peak Found	High	Peak Found	High	Peak Found	High	High	High	n/a	n/a	n/a	High	High	Peak Found	Peak Found	Peak Found	Peak Found	High	High	High	Peak Found	High	High	High	Peak Found	High	Peak Found	Peak Found	High	High	Peak Found	Peak Found	Peak Found	High	Peak Found	High	Peak Found	High	High	High	n/a	n/a	n/a	High	High	Peak Found	Peak Found	Peak Found	Peak Found	High	High	High	High	High	High	High	High	High	n/a	High	High	High	2	0.35	0	1	1	1	413.247	0.39	0.00016	45.6504	8.99764e-05	0.00183524	0.869388	1.8	0.00727024	0.000376297	46.16
FALSE		High	Unambiguous	RVLGLVLLR	[K].RVLGLVLLR.[G]			2.01777	1	2	24	P63163	P63163 [65-73]			Small nuclear ribonucleoprotein-associated protein N OS=Mus musculus OX=10090 GN=Snrpn PE=1 SV=1	P27048; P63163	1	1038.71	9	0.772	2.261	0.368	1.617	1.131	1.244	1.681	0.185	3.231	-0.37	1.18	-1.44	0.69	0.18	0.32	0.75	-2.44	1.69	0.886759	0.820137	0.891018	0.824339	0.940523	0.810914	0.604778	0.811768	0.517934	0.999983	0.999997	0.995771	1	1	1	0.999997	0.969239	0.981259	92.69	58.88	66.78	76.07	90.81	94.58	62.72	92.13	69.99	22.0494	22.4268	21.4476	22.5217	22.2483	22.4769	21.995	21.2901	22.7117	72.2	144.5	19.6	148	104.5	107.4	107.5	17.1	215.4	63.9	68.37	3.93	50.02	30.43	46.33	60.86	14.66	72.8	26.03	83.05	3	3	3	3	3	3	3	3	3	5	26.5	70.8	129.6	135.7	141.6	146.8	18.6	41.9	19.2	150.9	81.8	145.1	102.4	41.3	117.5	42.8	105.3	173	121.1	105.3	90.1	16.8	6.3	33.6	211.1	163.5	275.9	103.9	50.6	34.4	233.7	62.7	835143	2335207	3.56086e+06	3.63305e+06	3.40361e+06	3.77439e+06	854998	1.76801e+06	805218	4016337	2.63696e+06	4.36333e+06	2.97692e+06	1.1403e+06	3.76221e+06	1.38503e+06	3.83229e+06	5.6167e+06	3.04622e+06	2.17468e+06	1766049	690750	291850	559165	4.86409e+06	4.31172e+06	6730606	3.32236e+06	1.55027e+06	1.13721e+06	6.84799e+06	2.00513e+06	1.21943e+06	3.25331e+06	5.95826e+06	6.23726e+06	6.51064e+06	6.74721e+06	855838	1.92815e+06	883104	6.93785e+06	3.76151e+06	6.67001e+06	4.707e+06	1.89917e+06	5.40231e+06	1.96635e+06	4.84008e+06	7.954e+06	5.56498e+06	4.84207e+06	4.14326e+06	770877	291850	1.54651e+06	9.70421e+06	7.51428e+06	1.26834e+07	4.77689e+06	2.3259e+06	1.58005e+06	1.0741e+07	2.8799e+06	Det	Det	Det	Det	Det	Det	Det	Det	Det	Det	Det	Det	Det	Det	Det	Det	Det	Det	Det	Det	Det	Det	Det	Det	Det	Det	Det	Det	Det	Det	Det	Det	1	1	2	2	1	2	1	1	1	1	3	3	1	1	1	1	1	2	1	1	1	1	1	1	1	2	2	1	1	1	1	1		High	High	High	High	Peak Found	High	Peak Found	High	Peak Found	High	High	High	Peak Found	High	High	High	Peak Found	High	High	High	High	High	Peak Found	High	High	High	High	Peak Found	Peak Found	Peak Found	High	Peak Found	High	High	High	High	Peak Found	High	Peak Found	High	Peak Found	High	High	High	Peak Found	High	High	High	Peak Found	High	High	High	High	High	Peak Found	High	High	High	High	Peak Found	Peak Found	Peak Found	High	Peak Found	High	High	High	High	High	High	High	High	High	High	High	2	0.3142	0	1	1	1	519.861	-0.64	-0.00033	48.4955	2.48592e-05	1.89166e-05	2.01777	3.31	2.32083e-06	5.88841e-05	50.16
FALSE		High	Unambiguous	GENLVSMTVEGPPPK	[R].GENLVSMTVEGPPPK.[D]			2.85152	1	2	8	P63163	P63163 [74-88]			Small nuclear ribonucleoprotein-associated protein N OS=Mus musculus OX=10090 GN=Snrpn PE=1 SV=1	P27048; P63163	0	1554.78	15	1.096	4.29	0.163	2.199	2.05	3.035	2.53	0.3	4.8	0.13	2.1	-2.62	1.14	1.04	1.6	1.34	-1.74	2.26	0.866198	0.633409	0.299236	0.466747	0.672795	0.41527	0.478928	0.82281	0.542431	0.999983	0.999997	0.968928	0.96728	1	0.968338	0.976435	0.970862	0.987284	72.19	35.31	72.6	35.31	90.91	42.87	70.91	47.27	37.33	19.0511	19.9666	18.039	19.4765	19.7955	19.9513	19.4637	18.3648	20.1752	48.6	190.4	7.2	97.6	119.4	130.9	135	13.4	213	44.4	66.87	5.54	89.02	4.54	82.91	19.47	54.35	26.77	11.42	59.51	3	3	3	3	3	3	3	3	3	5	11.5	52.5	69.3	187.1	205.5	206.9	0.6	13.5	7.8	105.4	111.1	101.5	5.7	129	158.5	141.3	135.7	190.9	159.1	145.8	43.7	11	14.5	18.9	276.1	230	225.9	5.2	42.5	47.9	82.9	62.9		261215	287143	755245	744683	802088				422773	539569	460167		536611	764931	689797	744470	934059	603638	453693	129038	68248.2			958992	914637	830724		196532	239007	366511	303483	79923.4	363913	480465	1.29661e+06	1.42448e+06	1.43384e+06	3970.61	93897.6	53969.6	730302	769672	703434	39712.7	893729	1.0984e+06	979314	940247	1.32275e+06	1.10275e+06	1.01018e+06	302731	76164.9	100211	130859	1.91326e+06	1.59399e+06	1.56544e+06	36015.2	294860	332078	574869	435882	Imp	Det	Det	Det	Det	Det	Imp	Imp	Imp	Det	Det	Det	Imp	Det	Det	Det	Det	Det	Det	Det	Det	Det	Imp	Imp	Det	Det	Det	Imp	Det	Det	Det	Det		1	1	1	2	2				1	1	1		2	2	2	2	2	1	2	1	1			2	2	2		1	1	1	1		n/a	Peak Found	Peak Found	Peak Found	Peak Found	Peak Found	n/a	n/a	n/a	Peak Found	Peak Found	Peak Found	n/a	Peak Found	Peak Found	High	High	High	Peak Found	Peak Found	Peak Found	Peak Found	n/a	n/a	High	High	High	n/a	Peak Found	Peak Found	Peak Found	Peak Found	n/a	Peak Found	Peak Found	Peak Found	Peak Found	Peak Found	n/a	n/a	n/a	Peak Found	Peak Found	Peak Found	n/a	Peak Found	Peak Found	High	High	High	Peak Found	Peak Found	Peak Found	Peak Found	n/a	n/a	High	High	High	n/a	Peak Found	Peak Found	Peak Found	Peak Found	Peak Found	Peak Found	n/a	Peak Found	Peak Found	High	Peak Found	Peak Found	High	Peak Found	High	2	0.7447	0	1	1	1	777.896	0.76	0.00059	47.9686	2.48592e-05	1.7187e-05	2.74722	3.8	7.15421e-09	5.88841e-05	48.87
FALSE		High	Unambiguous	RVLGLVLLRGENLVSMTVEGPPPK	[K].RVLGLVLLRGENLVSMTVEGPPPK.[D]			2.41613	1	2	6	P63163	P63163 [65-88]			Small nuclear ribonucleoprotein-associated protein N OS=Mus musculus OX=10090 GN=Snrpn PE=1 SV=1	P27048; P63163	2	2574.48	24	0.396	5.364	0.567	4.822	1.35	2.816	3.585	0.426	14.349	-1.34	2.42	-0.82	2.27	0.43	1.49	1.84	-1.23	3.84	0.505506	0.529716	0.935831	0.292095	0.809546	0.417444	0.468289	0.921858	0.217491	0.993196	0.981534	0.998376	0.83416	1	0.968338	0.972061	0.988998	0.89935	140.58	130.34	143.25	130.86	142.99	142.33	141.37	141.79	105.4	18.0615	19.4873	18.9621	19.5524	18.9768	19.8259	19.4427	17.8629	20.5713	9.9	133.7	3.3	120.2	38.2	137.5	164.1	10.6	357.5	24.9	49.93	73.32	148.56	60.92	113.22	82.36	93.41	72.58	35.92	107.45	3	3	3	3	3	3	3	3	3	5	10.7	22.9	9.9	17.6	165.8	145.3	3.6	50.2	1.7	154.9	130.7	32.8	1.3	126.6	41.6	5.5	149.6	163.2	4.5	178.5	311.6	11.6	1.4	12.3	585.9	388.8	288.6	57.9	93.7	3	1.3	27.1			35173.5		512809	480894		272314		530478	541814	126896		449563	171321		700473	681623	14609.3	474186	785710				1.73696e+06	1.31961e+06	905878	238386	369543			111591	63403.4	135260	58854.5	103886	980933	859661	21212	296980	10040.7	916353	772875	193979	7691.42	748749	246007	32522.2	884680	965270	26688.9	1.05581e+06	1.84333e+06	68319.7	8124.89	72707.9	3.46536e+06	2.29975e+06	1.70707e+06	342752	554431	17722.2	7443.7	160275	Imp	Imp	Det	Imp	Det	Det	Imp	Det	Imp	Det	Det	Det	Imp	Det	Det	Imp	Det	Det	Det	Det	Det	Imp	Imp	Imp	Det	Det	Det	Det	Det	Imp	Imp	Det			1		1	1		1		2	1	1		1	1		1	2	1	1	2				1	1	1	1	1			1		n/a	n/a	Peak Found	n/a	High	High	n/a	Peak Found	n/a	Peak Found	High	Peak Found	n/a	Peak Found	Peak Found	n/a	High	Peak Found	Peak Found	Peak Found	Peak Found	n/a	n/a	n/a	Peak Found	Peak Found	High	Peak Found	Peak Found	n/a	n/a	Peak Found	n/a	n/a	Peak Found	n/a	High	High	n/a	Peak Found	n/a	Peak Found	High	Peak Found	n/a	Peak Found	Peak Found	n/a	High	Peak Found	Peak Found	Peak Found	Peak Found	n/a	n/a	n/a	Peak Found	Peak Found	High	Peak Found	Peak Found	n/a	n/a	Peak Found	Peak Found	High	Peak Found	High	Peak Found	High	Peak Found	n/a	High	Peak Found	High	4	0.6387	0	1	1	1	644.375	-1.45	-0.00093	76.0311	2.48592e-05	1.7187e-05	2.41613	3.93	1.46513e-07	5.88841e-05	80.43
FALSE		High	Unambiguous	VLGLVLLR	[R].VLGLVLLR.[G]			0.685735	1	2	1	P63163	P63163 [66-73]			Small nuclear ribonucleoprotein-associated protein N OS=Mus musculus OX=10090 GN=Snrpn PE=1 SV=1	P27048; P63163	0	882.614	8	0.64	1.125	1.148	1.444	1.158	1.855	0.845	0.908	1.584	-0.64	0.17	0.2	0.53	0.21	0.89	-0.24	-0.14	0.66	0.454586	0.706241	0.458869	0.442847	0.795295	0.312254	0.824324	0.94586	0.498109	0.977771	0.999997	0.979215	0.955314	1	0.936468	0.999997	0.994019	0.976503	91.95	44.55	86.71	72.6	59.1	73.79	91.31	72.68	144.99	16.1615	17.0681	16.1615	17.2928	17.1502	17.9018	16.1615	16.1615	17.4603	31.8	113.9	127.6	120.4	88.2	116.9	44.4	69.6	176.1	111.1	72.88	17.6	42.9	33.96	28.29	73.29	58.51	57.23	87.29	54.17	3	3	3	3	3	3	3	3	3	5	22.3	32.8	86.2	132.6	92.7	117.4	137.9	131.6	54.6	124.1	84.5	170.1	91	82.1	136.5	47.7	120.6	249	43.3	112.6	45.8	122	35	71.8	230.4	181.6	1.8	51.2	134.3	24.1	117.8	114.6				75353.9	47310.8	64106.1				70121.8		108595	56131.5		92753.3			171593							112685	101659					73299.8		21714.3	31963.3	84154.7	129368	90499	114598	134559	128434	53323.1	121129	82408.6	166004	88753.1	80100.1	133188	46511.4	117678	242999	42203.8	109877	44676.5	119012	34163.4	70088.5	224814	177166	1743.74	49921.9	131004	23553.3	114970	111842	Imp	Imp	Imp	Det	Det	Det	Imp	Imp	Imp	Det	Imp	Det	Det	Imp	Det	Imp	Imp	Det	Imp	Imp	Imp	Imp	Imp	Imp	Det	Det	Imp	Imp	Imp	Imp	Det	Imp				1	1	1				1		1	1		1			1							1	1					1			n/a	n/a	n/a	Peak Found	Peak Found	Peak Found	n/a	n/a	n/a	Peak Found	n/a	Peak Found	Peak Found	n/a	Peak Found	n/a	n/a	High	n/a	n/a	n/a	n/a	n/a	n/a	Peak Found	Peak Found	n/a	n/a	n/a	n/a	Peak Found	n/a	n/a	n/a	n/a	Peak Found	Peak Found	Peak Found	n/a	n/a	n/a	Peak Found	n/a	Peak Found	Peak Found	n/a	Peak Found	n/a	n/a	High	n/a	n/a	n/a	n/a	n/a	n/a	Peak Found	Peak Found	n/a	n/a	n/a	n/a	Peak Found	n/a	n/a	Peak Found	n/a	Peak Found	Peak Found	High	n/a	n/a	Peak Found	Peak Found	High	2	0.5027	0	1	1	1	441.81	-1.09	-0.00048	68.4511	0.000309522	0.00594396	0.685735	1.83	0.0252857	0.00121992	70.22
FALSE		High	Unambiguous	MLQHIDYR	[K].MLQHIDYR.[M]			1.17155	1	3	1	P63163	P63163 [9-16]			Small nuclear ribonucleoprotein-associated protein N OS=Mus musculus OX=10090 GN=Snrpn PE=1 SV=1	A0A0G2JGN4; P27048; P63163	0	1075.54	8	2.041	2.9	1.182	17.977	2.218	24.887	14.831	3.395	2.406	1.03	1.54	0.24	4.17	1.15	4.64	3.89	1.76	1.27	0.457801	0.267507	0.442672	0.035501	0.482317	0.0350975	0.097454	0.0969301	0.488817	0.978668	0.890549	0.979215	0.293081	0.974354	0.612393	0.817167	0.742166	0.975619	119.81	109.58	103.66	105.25	94.46	75.88	131.93	117.04	123.51	18.7492	17.5384	17.5384	19.0714	18.3144	19.4027	19.6697	19.5569	18.3404	31.6	43.9	15.3	224.6	30	310.9	185.3	42.4	103.6	12.5	119.12	31.2	51.41	65.19	88.56	10.4	147.43	149.89	70.14	122.05	3	3	3	3	3	3	3	3	3	5	9.6	17.9	103.7	24.9	14.3	27.3	5.8	15.9	8.7	319.3	127.3	101.3	10.4	55.9	17	147.8	179.5	176.2	105	11.6	1035.9	24	15.2	397.7	58.7	72.7	9.8	4.9	4.7	65.5	7.1	24.4			250247							746615	360512	267695		135601		420440	574082	502716	232226		1.78377e+06			580923	118933	168455				190367			38619	72462.7	418730	100456	57763.3	110291	23530	64399.7	35049	1.28971e+06	514255	409212	41973.5	225844	68715.1	596905	725051	711914	424241	46735.7	4.18483e+06	97106.9	61524.2	1.60669e+06	237280	293576	39615	19915.3	18921.3	264497	28605.8	98602.7	Imp	Imp	Det	Imp	Imp	Imp	Imp	Imp	Imp	Det	Det	Det	Imp	Det	Imp	Det	Det	Det	Det	Imp	Det	Imp	Imp	Det	Det	Det	Imp	Imp	Imp	Det	Imp	Imp			1							1	1	1		1		1	1	1	1		1			1	1	1				1				n/a	n/a	Peak Found	n/a	n/a	n/a	n/a	n/a	n/a	Peak Found	Peak Found	Peak Found	n/a	Peak Found	n/a	High	Peak Found	Peak Found	Peak Found	n/a	Peak Found	n/a	n/a	Peak Found	Peak Found	Peak Found	n/a	n/a	n/a	Peak Found	n/a	n/a	n/a	n/a	Peak Found	n/a	n/a	n/a	n/a	n/a	n/a	Peak Found	Peak Found	Peak Found	n/a	Peak Found	n/a	High	Peak Found	Peak Found	Peak Found	n/a	Peak Found	n/a	n/a	Peak Found	Peak Found	Peak Found	n/a	n/a	n/a	Peak Found	n/a	n/a	Peak Found	n/a	n/a	Peak Found	Peak Found	High	Peak Found	Peak Found	Peak Found	Peak Found	High	2	0.4699	0	1	1	1	538.272	1.55	0.00083	17.5202	2.48592e-05	0.000271648	1.17155	1.83	0.000864347	6.54907e-05	19.03
FALSE		High	Unambiguous	LLGLSGFFPLHPMMITNAER	[K].LLGLSGFFPLHPMMITNAER.[L]			2.62557	1	1	4	Q9CPX7	Q9CPX7 [90-109]			Small ribosomal subunit protein bS16m OS=Mus musculus OX=10090 GN=Mrps16 PE=1 SV=1	Q9CPX7	0	2244.17	20	19.764	1.254	0.977	6.704	3.983	1.732	1.792	1.37	0.831	4.3	0.33	-0.03	2.75	1.99	0.79	0.84	0.45	-0.27	0.0163719	0.729988	0.590881	0.153324	0.382154	0.514807	0.355559	0.200563	0.981824	0.300617	0.999997	0.979215	0.643636	0.915611	0.985565	0.936414	0.953918	1	116.54	107.73	108.74	136.93	133.35	118.56	114.52	116.59	123.5	19.7353	17.3823	17.851	19.8428	19.4734	18.3791	16.8323	17.5751	18.0757	333.7	20.5	34.6	296.6	176.2	35.1	30.3	23.1	33	16.9	24.39	80.07	78.16	82.52	89.74	85.54	26.88	11.38	99.15	111.01	3	3	3	3	3	3	3	3	3	5	242.5	399.1	358.9	12.7	60.8	22	61.6	6.7	37.2	319	24.4	451.7	189.5	19.5	360	37.7	11.9	90.1	21.8	38.1	32.5	24.9	30	24.7	90.3	35.5	5	47.6	6.9	18.2	10.2	108.7	585562	1.01006e+06	756127	26167.8	112079		216981	21696.6	119744	651151		1.0419e+06	422647		883980			224237				78588.4	105830	31493.5	159583			116684			22846.8	266864	855003	1.40718e+06	1.2652e+06	44925.2	214392	77569.8	217195	23661.8	131327	1.1248e+06	85992.4	1.5927e+06	668274	68908.8	1.26934e+06	132986	41947.9	317550	76930	134429	114712	87704.6	105830	87103	318379	125279	17539.3	167769	24221.6	64016.1	35835	383287	Det	Det	Det	Det	Det	Imp	Det	Det	Det	Det	Imp	Det	Det	Imp	Det	Imp	Imp	Det	Imp	Imp	Imp	Det	Det	Det	Det	Imp	Imp	Det	Imp	Imp	Det	Det	2	2	3	1	1		1	1	1	2		1	2		2			1				1	1	1	1			1			1	1		Peak Found	High	Peak Found	Peak Found	Peak Found	n/a	Peak Found	High	Peak Found	Peak Found	n/a	High	Peak Found	n/a	High	n/a	n/a	Peak Found	n/a	n/a	n/a	Peak Found	Peak Found	Peak Found	Peak Found	n/a	n/a	Peak Found	n/a	n/a	Peak Found	Peak Found	Peak Found	High	Peak Found	Peak Found	Peak Found	n/a	Peak Found	High	Peak Found	Peak Found	n/a	High	Peak Found	n/a	High	n/a	n/a	Peak Found	n/a	n/a	n/a	Peak Found	Peak Found	Peak Found	Peak Found	n/a	n/a	Peak Found	n/a	n/a	Peak Found	Peak Found	High	Peak Found	High	High	High	Peak Found	n/a	Peak Found	Peak Found	Peak Found	High	3	0.621	0	1	1	1	748.726	-1.19	-0.00089	94.7177	2.48592e-05	1.7187e-05	2.468	3.14	3.42832e-08	5.88841e-05	97.66
FALSE		High	Unambiguous	LALGGCTNRPFYR	[R].LALGGCTNRPFYR.[I]			0.481256	1	1	1	Q9CPX7	Q9CPX7 [21-33]			Small ribosomal subunit protein bS16m OS=Mus musculus OX=10090 GN=Mrps16 PE=1 SV=1	Q9CPX7	0	1467.75	13	3.378	4.542	2.351	7.981	2.305	7.253	1.075	1.573	1.331	1.76	2.18	1.23	3	1.2	2.86	0.1	0.65	0.41	0.17909	0.2427	0.104331	0.0950766	0.479418	0.153673				0.774169	0.890549	0.841154	0.510728	0.973288	0.858638				96.61	112.78	105.65	135.25	134.78	133.42	83.54	97.4	101.7	17.7924	17.9106	17.5907	18.7135	18.3665	18.9282				65.5	179.6	48.3	179.3	51.8	354.1	33.6	35.3	29.9	22.5	84.99	81.24	58.37	117.38	124.3	75.34	65.16	25.32	29.4	81.7	3	3	3	3	3	3	3	3	3	5	60.8	36.8	186.7	31.1	301.2	166.6	44.8	39.7	106.4	9.5	585.7	166.2	48	9.5	238.6	328.3	32.9	368.2	31.1	9.8	48.7	24.4	32.8	41	27.4	44.4	27.7	45.3	8.5	20.8	66.3	10.9			227018		320311	189534			197392		835278	221215			337965	470477		528891															123629	74851.9	379861	63170.8	612711	338816	91133.1	80717.5	216484	19292.7	1.19149e+06	338160	97653.6	19296.1	485298	667942	66850.1	748981	63289.5	19948.3	98973.3	49708.6	66660.7	83433.2	55654.6	90386.6	56403.8	92093	17341.8	42368.1	134898	22156.1	Imp	Imp	Det	Imp	Det	Det	Imp	Imp	Det	Imp	Det	Det	Imp	Imp	Det	Det	Imp	Det	Imp	Imp	Imp	Imp	Imp	Imp	Imp	Imp	Imp	Imp	Imp	Imp	Imp	Imp			1		1	1			1		1	1			1	1		1																n/a	n/a	Peak Found	n/a	Peak Found	Peak Found	n/a	n/a	Peak Found	n/a	High	Peak Found	n/a	n/a	Peak Found	Peak Found	n/a	Peak Found	n/a	n/a	n/a	n/a	n/a	n/a	n/a	n/a	n/a	n/a	n/a	n/a	n/a	n/a	n/a	n/a	Peak Found	n/a	Peak Found	Peak Found	n/a	n/a	Peak Found	n/a	High	Peak Found	n/a	n/a	Peak Found	Peak Found	n/a	Peak Found	n/a	n/a	n/a	n/a	n/a	n/a	n/a	n/a	n/a	n/a	n/a	n/a	n/a	n/a	Peak Found	Peak Found	Peak Found	High	Peak Found	Peak Found	n/a	n/a	n/a	n/a	High	3	0.2094	0	1	1	1	489.923	0.68	0.00033	35.9842	0.000778629	0.0213339	0.481256	1.91	0.0964329	0.00339826	36.46
FALSE		High	Unambiguous	LVALNLDR	[K].LVALNLDR.[I]			1.0569	1	1	4	Q9CPX7	Q9CPX7 [65-72]			Small ribosomal subunit protein bS16m OS=Mus musculus OX=10090 GN=Mrps16 PE=1 SV=1	Q9CPX7	0	913.547	8	3.443	3.694	0.643	3.003	0.842	0.714	0.163	0.134	0.053	1.78	1.89	-0.64	1.59	-0.25	-0.49	-2.62	-2.9	-4.23	0.27613	0.744014	0.845689	0.42262	0.929021	0.993336	0.321305	0.783991	0.15239	0.879438	0.999997	0.994779	0.944161	1	1	0.923326	0.964988	0.896756	77.11	88.01	130.55	53.17	132.01	119.89	103.15	55.09	112.4	21.2094	20.5335	20.2798	21.1433	20.2535	19.6579	19.4272	19.3944	19.1566	297.6	187.6	55.6	259.6	72.8	14.9	9.7	11	4.6	86.5	33.15	49.25	96.78	20.47	102.8	105.28	95.47	15.96	96.75	70.38	3	3	3	3	3	3	3	3	3	5	166.2	304.7	331.3	151	192.1	371.7	2.5	56.9	115.3	193.8	265.8	293.2	0.6	74.5	164.5	13	79.9	15.3	23.7	9.9	1.5	13.5	11.3	9.8	0.3	4.7	9.9	9.4	21.4	103.2	100.6	88.5	1.05811e+06	2.03299e+06	1.84039e+06	817759	933384	1932676		485283	977067	1.04264e+06	1.73182e+06	1.78277e+06		416012	1.06502e+06		587810	100308	120535				104723						132634	690347	596236	572825	1.54498e+06	2.83228e+06	3.07947e+06	1.40394e+06	1.78543e+06	3.45491e+06	23643.4	529239	1.07157e+06	1.80106e+06	2.47037e+06	2.72523e+06	5179.3	692870	1.52931e+06	120976	742389	142050	220200	92319.5	14231	125249	104723	91315.7	2777.56	43818	92207.8	87192.3	198993	959174	935192	822728	Det	Det	Det	Det	Det	Det	Imp	Det	Det	Det	Det	Det	Imp	Det	Det	Imp	Det	Det	Det	Imp	Imp	Imp	Det	Imp	Imp	Imp	Imp	Imp	Det	Det	Det	Det	1	1	1	1	1	1		1	1	1	1	1		1	1		1	1	1				1						1	1	1	1		Peak Found	High	High	Peak Found	High	Peak Found	n/a	Peak Found	High	Peak Found	Peak Found	Peak Found	n/a	Peak Found	Peak Found	n/a	Peak Found	Peak Found	Peak Found	n/a	n/a	n/a	Peak Found	n/a	n/a	n/a	n/a	n/a	Peak Found	Peak Found	Peak Found	Peak Found	Peak Found	High	High	Peak Found	High	Peak Found	n/a	Peak Found	High	Peak Found	Peak Found	Peak Found	n/a	Peak Found	Peak Found	n/a	Peak Found	Peak Found	Peak Found	n/a	n/a	n/a	Peak Found	n/a	n/a	n/a	n/a	n/a	Peak Found	Peak Found	Peak Found	Peak Found	High	High	High	Peak Found	Peak Found	Peak Found	Peak Found	Peak Found	n/a	Peak Found	High	2	0.2176	0	1	1	1	457.277	-0.06	-3e-05	40.3757	3.35832e-05	0.000543429	1.0569	2.16	0.00195287	0.000126799	41.3
FALSE		High	Unambiguous	MGFMPVTYKDPAYLKDPR	[K].MGFMPVTYKDPAYLKDPR.[V]			0.455364	1	1	1	Q8R2L5	Q8R2L5 [118-135]			Small ribosomal subunit protein bS18m OS=Mus musculus OX=10090 GN=Mrps18c PE=1 SV=1	Q8R2L5	2	2129.06	18	3.008	4.974	2.399	2.524	8.783	0.613	0.962	0.284	0.22	1.59	2.31	1.26	1.34	3.13	-0.71	-0.06	-1.82	-2.19	0.33238	0.590669	0.327588	0.543832	0.246044	0.885581	0.922092	0.988966	0.437247	0.917493	0.999997	0.973726	0.997222	0.793671	1	0.999997	1	0.965458	139.94	120	122.35	145.74	92.66	48.89	124.33	117.68	121.98	20.8368	19.864	20.3818	20.6016	20.0617	19.0218	19.5846	19.0218	19.0218	305.9	141.3	42.6	256.7	175.4	10.9	23.2	10.9	15.2	17.8	83.79	41.38	151.01	86.93	9.75	22.81	109.27	75.17	71.25	120.35	3	3	3	3	3	3	3	3	3	5	369	269.2	15.1	74	177.8	124.4	18.9	37.5	602.6	3.8	225.8	294.2	156.7	154.3	130.7	9.1	13.6	9.6	10.4	93.2	20.5	4.2	9.6	21.5	2.8	19.6	13.4	10.8	14.9	89.5	187.5	15.6	1.53306e+06	1.17215e+06		261572	563753	421998		208677	3332967		960412	1.1673e+06	601028	562114	552250					253974										390682	725196		2.23848e+06	1.63299e+06	91657.4	449069	1.07838e+06	754376	114889	227578	3.65535e+06	23268.7	1.36999e+06	1.7844e+06	950324	936205	792999	55311	82525.6	58327.1	63108	565489	124090	25658.8	58237.6	130709	17016.4	119156	81216	65593.3	90284.7	542817	1.13746e+06	94862.6	Det	Det	Imp	Det	Det	Det	Imp	Det	Det	Imp	Det	Det	Det	Det	Det	Imp	Imp	Imp	Imp	Det	Imp	Imp	Imp	Imp	Imp	Imp	Imp	Imp	Imp	Det	Det	Imp	1	1		1	1	1		1	1		1	1	1	1	1					1										1	1			Peak Found	High	n/a	Peak Found	Peak Found	Peak Found	n/a	Peak Found	Peak Found	n/a	Peak Found	Peak Found	Peak Found	Peak Found	Peak Found	n/a	n/a	n/a	n/a	Peak Found	n/a	n/a	n/a	n/a	n/a	n/a	n/a	n/a	n/a	Peak Found	Peak Found	n/a	Peak Found	High	n/a	Peak Found	Peak Found	Peak Found	n/a	Peak Found	Peak Found	n/a	Peak Found	Peak Found	Peak Found	Peak Found	Peak Found	n/a	n/a	n/a	n/a	Peak Found	n/a	n/a	n/a	n/a	n/a	n/a	n/a	n/a	n/a	Peak Found	Peak Found	n/a	High	Peak Found	Peak Found	Peak Found	Peak Found	n/a	Peak Found	n/a	n/a	Peak Found	High	4	0.2333	0	1	1	1	533.019	-0.55	-0.00029	49.6091	0.000872326	0.0252425	0.455364	2.1	0.113658	0.00377506	51.74
FALSE		High	Unambiguous	LESPKPVESFASMLR	[R].LESPKPVESFASMLR.[H]			0.918378	1	1	1	Q9CY16	Q9CY16 [70-84]			Small ribosomal subunit protein bS1m OS=Mus musculus OX=10090 GN=Mrps28 PE=1 SV=1	Q9CY16	0	1690.88	15	0.424	0.308	0.642	0.188	0.172	0.235	0.241	2.18	1.052	-1.24	-1.7	-0.64	-2.41	-2.54	-2.09	-2.05	1.12	0.07	0.728373	0.498527	0.922949	0.157471	0.148132	0.366779	0.298143	0.15344	0.928025	0.999983	0.970881	0.997724	0.651553	0.682045	0.956076	0.916086	0.886365	1	136.66	110.33	120.83	102.24	89.57	89.08	94.71	90.52	90.52	19.2762	18.1946	19.254	17.6935	17.6935	17.6935	17.6935	19.559	18.5715	71.8	29	46.7	35.8	29.2	31.7	39.4	369.1	178.1	169.3	130.34	70.75	101.87	52.88	34.24	54.13	61.52	25.89	16.67	77.98	3	3	3	3	3	3	3	3	3	5	55.9	5	293.4	22.6	20	65.2	34.8	36.4	187.9	27.9	10.2	35.4	22.7	18	34.7	49.8	18.2	24.7	52.4	30.7	13.1	259.3	415	287.4	150.8	108	138.7	338.5	131.8	211.5	54.1	45.9			422928			88031.9			413270													560437	1.00112e+06	250683	182388	149479	177592	567980	211966	367158	83201.4	77124.2	134875	12031.2	707670	54432.1	48191.2	157369	83846.1	87726.6	453244	67257.2	24595.8	85509.9	54843	43420.2	83720.8	120099	43790.6	59472.7	126473	74026.1	31498	625447	1.00112e+06	693327	363878	260506	334661	816641	318015	510132	130501	110771	Imp	Imp	Det	Imp	Imp	Det	Imp	Imp	Det	Imp	Imp	Imp	Imp	Imp	Imp	Imp	Imp	Imp	Imp	Imp	Imp	Det	Det	Det	Det	Det	Det	Det	Det	Det	Det	Det			1			1			1													1	1	1	1	1	1	1	1	1	1	1		n/a	n/a	Peak Found	n/a	n/a	Peak Found	n/a	n/a	Peak Found	n/a	n/a	n/a	n/a	n/a	n/a	n/a	n/a	n/a	n/a	n/a	n/a	Peak Found	Peak Found	Peak Found	Peak Found	Peak Found	Peak Found	High	Peak Found	Peak Found	Peak Found	Peak Found	n/a	n/a	Peak Found	n/a	n/a	Peak Found	n/a	n/a	Peak Found	n/a	n/a	n/a	n/a	n/a	n/a	n/a	n/a	n/a	n/a	n/a	n/a	Peak Found	Peak Found	Peak Found	Peak Found	Peak Found	Peak Found	High	Peak Found	Peak Found	Peak Found	Peak Found	Peak Found	Peak Found	Peak Found	n/a	n/a	n/a	n/a	Peak Found	Peak Found	High	High	3	0.3605	0	1	1	1	564.297	-3.34	-0.00188	61.4946	6.84864e-05	0.00133036	0.918378	2.33	0.00517498	0.000261554	61.47
FALSE		High	Unambiguous	SGGFASALER	[R].SGGFASALER.[H]			0.935173	1	1	1	Q9CY16	Q9CY16 [49-58]			Small ribosomal subunit protein bS1m OS=Mus musculus OX=10090 GN=Mrps28 PE=1 SV=1	Q9CY16	0	994.495	10	2.22	0.034	0.747	1.57	1.222	0.01	3.283	0.131	1.022	1.15	-4.86	-0.42	0.65	0.29	-6.64	1.71	-2.93	0.03	0.44147	0.118705	0.83481	0.876432	0.961085	1e-17	0.439442	0.984478	0.940447	0.973239	0.890549	0.9942	1	1	4.70116e-16	0.962726	0.999403	1	34.62	37.49	53.18	51.12	29.79	86.36	59.52	42.47	82.31	22.4112	20.8315	21.719	21.9891	21.8575		22.5157	21.102	21.8161	199.2	3.8	63.6	131.6	114.3	0.7	277.4	14.6	111.1	83.8	6.5	23.16	31.6	28.6	7.88	78.09	43.16	76.12	85.18	58.02	3	3	3	3	3	3	3	3	3	5	205.4	217.8	191.2	2.6	4.2	4	47.5	65.6	90.1	135.7	124.2	206.3	122.9	117.9	105.2	0.7	0.3	1.6	286	155.4	396.2	15.8	15	1.3	2.4	137.3	114.6	134.4	120.7	86.4	86.1	5.1	3.71155e+06	4125021	3014997				1.25205e+06	1585875	2168637	2.07249e+06	2.29678e+06	3.55967e+06	2.05022e+06	1866920	1.93369e+06				4130314	1.84194e+06	4455408	373813	396091			2.07924e+06	1604155	2.46573e+06	2.12227e+06	1.64075e+06	1.44853e+06		5.41938e+06	5.74681e+06	5.04489e+06	69437.1	109586	104664	1.25328e+06	1.72952e+06	2.3784e+06	3.58004e+06	3.27625e+06	5.44149e+06	3.24174e+06	3.10937e+06	2.77667e+06	18129.5	8206.61	43423.4	7.54546e+06	4.1012e+06	1.04527e+07	417175	396091	34515.1	64312.3	3.62361e+06	3.02292e+06	3.54522e+06	3.18407e+06	2.27967e+06	2.27201e+06	134782	Det	Det	Det	Imp	Imp	Imp	Det	Det	Det	Det	Det	Det	Det	Det	Det	Imp	Imp	Imp	Det	Det	Det	Det	Det	Imp	Imp	Det	Det	Det	Det	Det	Det	Imp	1	1	1				1	1	1	1	1	1	1	1	1				1	1	1	1	1			1	1	1	1	1	1			Peak Found	Peak Found	Peak Found	n/a	n/a	n/a	Peak Found	Peak Found	Peak Found	Peak Found	High	Peak Found	Peak Found	Peak Found	Peak Found	n/a	n/a	n/a	Peak Found	Peak Found	Peak Found	Peak Found	Peak Found	n/a	n/a	Peak Found	Peak Found	Peak Found	Peak Found	Peak Found	Peak Found	n/a	Peak Found	Peak Found	Peak Found	n/a	n/a	n/a	Peak Found	Peak Found	Peak Found	Peak Found	High	Peak Found	Peak Found	Peak Found	Peak Found	n/a	n/a	n/a	Peak Found	Peak Found	Peak Found	Peak Found	Peak Found	n/a	n/a	Peak Found	Peak Found	Peak Found	Peak Found	Peak Found	Peak Found	n/a	Peak Found	n/a	Peak Found	High	Peak Found	n/a	Peak Found	Peak Found	Peak Found	Peak Found	High	2	0.489	0	1	1	1	497.75	-3.49	-0.00174	29.1002	6.41613e-05	0.00119152	0.935173	2.27	0.00460272	0.000261554	30.44
FALSE		High	Unambiguous	DIDVVRPNIVKHPLTQEVK	[R].DIDVVRPNIVKHPLTQEVK.[E]			0.666265	1	1	4	P58064	P58064 [85-103]			Small ribosomal subunit protein bS6m OS=Mus musculus OX=10090 GN=Mrps6 PE=1 SV=3	P58064	1	2200.24	19	3.349	2.637	39.754	37.768	7.435	3.275	2.861	50.271	5.924	1.74	1.4	5.31	5.24	2.89	1.71	1.52	5.65	2.57		0.683461	0.0207622	0.00245966	0.169121			0.00257452	0.13749		0.999997	0.46044	0.0428176	0.70897			0.0733854	0.893823	90.09	134.21	131.6	126.24	137.59	90.09	128.83	109.31	112.36		19.4393	20.2641	19.466	19.6264			19.6422	18.0372	20.5	14.1	293.8	230.9	39.9	27.3	23.6	312.3	31.8	5.9	33.03	159.9	89.86	93.44	139.91	34.7	85.68	78.02	102.38	93.2	3	3	3	3	3	3	3	3	3	5	26	14.3	16.3	295.2	11.3	4.7	234	432.9	20.9	411.3	183.9	26.3	31.8	10.1	281.1	21.7	28.9	14	31.2	1.8	18.8	248.7	92.6	547.4	25.3	113.4	17.4	4.7	0.2	4.3	10.9	18.8				710923			966283	1.641e+06		984257	532858				809374							921411	382671	818251		268990							107314	59145	67435.3	1.22052e+06	46570.8	19457.4	967233	1.78964e+06	86545.9	1.70021e+06	760100	108637	131323	41671.5	1.16221e+06	89770.1	119664	57847.4	128791	7261.34	77589.6	1.02829e+06	382671	2.26307e+06	104636	468785	72019.8	19368	1003.36	17662.9	45017.3	77861	Imp	Imp	Imp	Det	Imp	Imp	Det	Det	Imp	Det	Det	Imp	Imp	Imp	Det	Imp	Imp	Imp	Imp	Imp	Imp	Det	Det	Det	Imp	Det	Imp	Imp	Imp	Imp	Imp	Imp				1			1	1		1	1				1							1	1	1		1								n/a	n/a	n/a	Peak Found	n/a	n/a	High	Peak Found	n/a	Peak Found	High	n/a	n/a	n/a	High	n/a	n/a	n/a	n/a	n/a	n/a	Peak Found	Peak Found	Peak Found	n/a	Peak Found	n/a	High	n/a	n/a	n/a	n/a	n/a	n/a	n/a	Peak Found	n/a	n/a	High	Peak Found	n/a	Peak Found	High	n/a	n/a	n/a	High	n/a	n/a	n/a	n/a	n/a	n/a	Peak Found	Peak Found	Peak Found	n/a	Peak Found	n/a	High	n/a	n/a	n/a	n/a	n/a	Peak Found	High	High	High	n/a	n/a	Peak Found	Peak Found	High	High	4	0.3951	0	1	1	1	550.816	-0.97	-0.00053	35.6802	0.000361005	0.0067069	0.666265	2.86	0.0287868	0.00135948	38.73
FALSE		High	Unambiguous	ALPYRISSHSQQHSRGGYFLVDFYAPTSAVENILEHLAR	[R].ALPYRISSHSQQHSRGGYFLVDFYAPTSAVENILEHLAR.[D]			1.13568	1	1	1	P58064	P58064 [46-84]			Small ribosomal subunit protein bS6m OS=Mus musculus OX=10090 GN=Mrps6 PE=1 SV=3	P58064	2	4430.24	39																																																																																																																																																																																																																																																					No Quan Values	n/a	n/a	n/a	n/a	n/a	n/a	n/a	n/a	n/a	n/a	High	n/a	n/a	n/a	n/a	n/a	n/a	n/a	n/a	n/a	n/a	n/a	n/a	n/a	n/a	n/a	n/a	n/a	n/a	n/a	n/a	n/a	n/a	n/a	n/a	n/a	n/a	n/a	n/a	n/a	n/a	n/a	High	n/a	n/a	n/a	n/a	n/a	n/a	n/a	n/a	n/a	n/a	n/a	n/a	n/a	n/a	n/a	n/a	n/a	n/a	n/a	n/a	n/a	n/a	n/a	n/a	High	n/a	n/a	n/a	n/a	n/a	n/a	High	6	0.3848	0	1	1	1	739.219	7.72	0.0057	94.1067	2.70569e-05	0.000335262	1.13568	5.38	0.00111583	8.65239e-05
FALSE		High	Unambiguous	LMELHGEGGSSGK	[K].LMELHGEGGSSGK.[A]			3.7431	1	1	65	P97351	P97351 [228-240]			Small ribosomal subunit protein eS1 OS=Mus musculus OX=10090 GN=Rps3a PE=1 SV=3	P97351	0	1301.62	13	0.579	0.693	0.285	0.866	1.117	0.46	8.025	0.054	1.754	-0.79	-0.53	-1.81	-0.21	0.16	-1.12	3	-4.21	0.81	0.449607	0.6993	0.107251	0.462877	0.834712	0.961111	0.523702	0.398683	0.800737	0.975837	0.999997	0.846041	0.96611	1	1	0.987112	0.953918	1	21.47	39.54	27.28	20.85	21.93	32.33	39.44	72.46	30.34	25.7254	25.649	25.5894	26.0248	26.1261	25.6623	27.7842	25.2163	26.3561	39.4	44.2	22.2	64.3	84.5	33.8	512.4	3.7	127.6	68	13.76	31.71	46.05	12.14	15.49	28.61	38.2	98.39	25.42	21.06	3	3	3	3	3	3	3	3	3	5	36.5	32.5	42.6	32.4	41	59.9	7.6	20.7	20.6	49.3	59.6	62.5	80.6	78.3	60	31.3	37.1	20.4	444	848.2	474.8	3.4	6.7	0	133.2	79	118.2	59.2	80.6	72.2	45	63	2.0121e+07	1.87714e+07	20518596	1.51826e+07	1.72611e+07	2.6987e+07	6.1476e+06	15289880	1.51307e+07	2.29815e+07	3.36558e+07	3.29162e+07	4.10545e+07	3.78842e+07	3.36457e+07	17748548	2.36421e+07	11602192	1.95783e+08	3.06889e+08	1.63048e+08	2455214	5359362		53776266	3.65056e+07	50542471	3.31534e+07	43285537	4.18407e+07	23125848	3.53551e+07	2.93795e+07	2.61515e+07	3.4333e+07	2.60656e+07	3.3018e+07	4.82427e+07	6.15364e+06	1.66748e+07	1.65943e+07	3.96985e+07	4.80086e+07	5.03173e+07	6.49138e+07	6.30964e+07	4.83133e+07	2.51979e+07	2.98593e+07	1.64303e+07	3.57665e+08	6.83307e+08	3.82521e+08	2.74002e+06	5359362	28459.3	1.07288e+08	6.36203e+07	9.52438e+07	4.76679e+07	6.4942e+07	5.81338e+07	3.62727e+07	5.07793e+07	Det	Det	Det	Det	Det	Det	Det	Det	Det	Det	Det	Det	Det	Det	Det	Det	Det	Det	Det	Det	Det	Det	Det	Imp	Det	Det	Det	Det	Det	Det	Det	Det	3	3	2	3	3	3	2	2	2	3	3	3	2	3	3	1	2	1	3	4	4	2	1		2	3	2	2	2	2	2	2		High	High	High	High	High	High	High	High	High	High	High	High	High	High	High	High	High	High	High	High	High	High	High	High	High	High	High	High	High	High	High	High	High	High	High	High	High	High	High	High	High	High	High	High	High	High	High	High	High	High	High	High	High	High	High	High	High	High	High	High	High	High	High	High	High	High	High	High	High	High	High	High	High	High	High	3	0.5271	0	1	1	1	434.543	-0.03	-1e-05	12.7512	2.48592e-05	1.7187e-05	2.26635	2.58	1.47669e-11	5.88841e-05	14.05
FALSE		High	Unambiguous	LMELHGEGGSSGK	[K].LMELHGEGGSSGK.[A]	1xOxidation [M2]	1xOxidation [M2]	2.59386	1	1	29	P97351	P97351 [228-240]			Small ribosomal subunit protein eS1 OS=Mus musculus OX=10090 GN=Rps3a PE=1 SV=3	P97351	0	1317.61	13	0.611	0.449	0.167	1.83	2.106	0.754	7.688	0.041	2.123	-0.71	-1.16	-2.58	0.87	1.07	-0.41	2.94	-4.61	1.09	0.688563	0.493791	0.449534	0.738118	0.760836	0.939866	0.452884	0.593013	0.761647	0.999983	0.970865	0.979215	1	1	1	0.966224	0.953918	1	40.39	60.53	56.65	87.88	29.37	84.6	36.71	87.88	64.32	22.4871	22.254	22.1233	23.3078	23.3513	22.6203	24.6128	21.9292	23.2598	36.4	25.9	11.2	115.2	131.4	44.3	449.9	2.4	124.7	58.7	21.4	85.8	49.69	79.87	18.83	76.93	25.14	86.75	55.17	29.41	3	3	3	3	3	3	3	3	3	5	33.9	40	25.8	24.2	88.7	20.9	4.7	14.5	10.5	12.7	159.4	107.3	94.1	122.4	138	17.7	94.6	41.3	419.1	628.6	413.9	2.2	6.3	1	61.7	116.1	199.5	87.1	39.5	65.5	53.8	54.7	2.22616e+06	2.75474e+06	1.48066e+06	1.34908e+06	4.44694e+06	1.12006e+06	452877	1.27737e+06	915961	704509	1.072e+07	6.73079e+06	5.7091e+06	7.04865e+06	9.21822e+06	1.19702e+06	7.18221e+06	2.7947e+06	2.2003e+07	2.70746e+07	1.69182e+07	191978	604624		2.96727e+06	6.39092e+06	1.01531e+07	5.81148e+06	2.52636e+06	4.52383e+06	3291692	3.65269e+06	3.25051e+06	3.83779e+06	2.47753e+06	2.31612e+06	8.50638e+06	2.00225e+06	453322	1.39307e+06	1.00456e+06	1.21698e+06	1.52917e+07	1.0289e+07	9.02702e+06	1.17396e+07	1.32368e+07	1.69943e+06	9.07096e+06	3.95767e+06	4.01962e+07	6.02833e+07	3.96913e+07	214248	604624	98395	5.91993e+06	1.11378e+07	1.91328e+07	8.35574e+06	3.79034e+06	6.28545e+06	5.16299e+06	5.24623e+06	Det	Det	Det	Det	Det	Det	Det	Det	Det	Det	Det	Det	Det	Det	Det	Det	Det	Det	Det	Det	Det	Det	Det	Imp	Det	Det	Det	Det	Det	Det	Det	Det	5	3	3	2	6	2	1	4	2	1	4	3	4	4	4	2	3	4	7	6	6	2	3		5	6	3	4	3	3	2	4		High	Peak Found	Peak Found	Peak Found	Peak Found	Peak Found	Peak Found	Peak Found	Peak Found	Peak Found	High	High	High	High	High	High	High	High	High	High	High	High	Peak Found	n/a	High	High	Peak Found	High	High	Peak Found	High	Peak Found	High	Peak Found	Peak Found	Peak Found	Peak Found	Peak Found	Peak Found	Peak Found	Peak Found	Peak Found	High	High	High	High	High	High	High	High	High	High	High	High	Peak Found	n/a	High	High	Peak Found	High	High	Peak Found	High	Peak Found	High	Peak Found	Peak Found	High	High	High	High	High	High	High	High	3	0.689	0	1	1	1	439.875	-0.15	-7e-05	11.4026	2.48592e-05	1.7187e-05	2.43942	3.44	4.27155e-08	5.88841e-05	12.66
FALSE		High	Unambiguous	KVVDPFSK	[K].KVVDPFSK.[K]			1.41585	1	1	22	P97351	P97351 [20-27]			Small ribosomal subunit protein eS1 OS=Mus musculus OX=10090 GN=Rps3a PE=1 SV=3	P97351	1	919.525	8	0.917	0.93	0.227	1.53	2.315	0.406	6.459	0.142	2.474	-0.12	-0.11	-2.14	0.61	1.21	-1.3	2.69	-2.81	1.31	0.972266	0.812904	0.577758	0.896931	0.659589	0.680834	0.432967	0.900993	0.627265	0.999983	0.999997	0.979215	1	1	1	0.960661	0.985022	1	54.27	44.08	73.96	55.54	51.28	48.57	56.92	80.89	54.79	22.8562	22.7438	22.3669	23.3498	23.5326	22.4263	24.4833	22.1321	23.6911	52.6	54.2	15.5	114.8	135.7	23.3	355.7	10.8	180.1	57.4	40.26	12.82	36.33	37.11	21.69	36.6	54.35	59.01	33	47.92	3	3	3	3	3	3	3	3	3	5	49	35.8	78.7	45.5	58.6	50.5	7.4	16	14.5	107.8	50.5	106.9	163.1	126.3	106.7	17	34.2	21.7	331.1	721.7	280.3	10	4	15.6	89	174.3	167.6	32	70.4	48.9	111.7	53.4	3601385	2.76313e+06	5.04869e+06	2.84426e+06	3.28748e+06	3032055	792746	1.57173e+06	1.41728e+06	6698630	3.80252e+06	7508912	11075021	8.14305e+06	7.97716e+06	1.28495e+06	2.9069e+06	1.64467e+06	19461120	34803328	12829231	964219	424637	604782	4792160	10737530	9552059	2.3905e+06	5.04128e+06	3780248	7648956	3.99163e+06	5.25853e+06	3.84947e+06	8.44779e+06	4.88306e+06	6.2885e+06	5.42019e+06	793525	1.7141e+06	1.55437e+06	1.15713e+07	5.42413e+06	1.14785e+07	1.75114e+07	1.35623e+07	1.14547e+07	1.82426e+06	3.67134e+06	2.32907e+06	3.55525e+07	7.74918e+07	3.00982e+07	1.07607e+06	424637	1.67267e+06	9.56071e+06	1.87129e+07	1.80002e+07	3.43706e+06	7.56352e+06	5.25231e+06	1.19973e+07	5.73303e+06	Det	Det	Det	Det	Det	Det	Det	Det	Det	Det	Det	Det	Det	Det	Det	Det	Det	Det	Det	Det	Det	Det	Det	Det	Det	Det	Det	Det	Det	Det	Det	Det	1	1	1	1	1	1	1	1	1	1	1	1	1	1	1	1	1	1	1	1	1	1	1	1	1	1	1	1	1	1	1	1		High	Peak Found	Peak Found	High	High	High	Peak Found	Peak Found	Peak Found	High	High	Peak Found	High	High	High	Peak Found	Peak Found	Peak Found	High	High	High	Peak Found	Peak Found	High	High	Peak Found	Peak Found	High	High	High	High	High	High	Peak Found	Peak Found	High	High	High	Peak Found	Peak Found	Peak Found	High	High	Peak Found	High	High	High	Peak Found	Peak Found	Peak Found	High	High	High	Peak Found	Peak Found	High	High	Peak Found	Peak Found	High	High	High	High	High	High	High	Peak Found	High	High	Peak Found	High	High	High	High	High	2	0.5125	0	1	1	1	460.266	-0.73	-0.00033	16.7943	2.48592e-05	7.96023e-05	1.41585	2.79	0.000152954	6.54907e-05	18.63
FALSE		High	Unambiguous	LITEDVQGK	[K].LITEDVQGK.[N]			1.15581	1	1	20	P97351	P97351 [86-94]			Small ribosomal subunit protein eS1 OS=Mus musculus OX=10090 GN=Rps3a PE=1 SV=3	P97351	0	1002.55	9	0.611	0.686	0.233	0.744	1.147	0.578	8.624	0.01	0.557	-0.71	-0.54	-2.1	-0.43	0.2	-0.79	3.11	-6.64	-0.85	0.605148	0.653389	0.241256	0.48362	0.870833	0.973177	0.50632	1e-17	0.839753	0.999983	0.999997	0.955498	0.974786	1	1	0.981231	3.68993e-16	1	32.34	48.81	34.12	52.62	49.12	37.38	77.66	126.73	52.62	24.8145	24.9086	24.5551	25.0304	25.3399	24.8817	27.145		24.708	46.6	60.8	15.4	57.4	97.3	39.7	571.5	0.3	44.8	66.3	18.93	86.1	10.91	87.62	21.71	24.59	90.83	140.78	78.53	29.2	3	3	3	3	3	3	3	3	3	5	43.6	64.1	55.8	0.3	72.8	73.1	18.5	21.6	17.6	68.7	82.4	0	79.5	121.7	116.5	37.4	47.6	61.3	684.3	0.2	991.3	2.2	0	0.3	53.7	61.6	4	52.1	71.4	79.3	106.1	110.8	9745887	15019946	10877407		12412743	13334821	6.02108e+06	6.46378e+06	5.24192e+06	12973204	18855124		16408007	23840448	26454830	8597830	12283258	14123749	122192056		137840544	653083			8776734	11538061	693016	11813851	15534393	18628950	22065816	25154758	1.42304e+07	2.09252e+07	1.82008e+07	91636.7	2.37439e+07	2.38377e+07	6.027e+06	7.04925e+06	5.74895e+06	2.241e+07	2.6896e+07	9538.15	2.59437e+07	3.97064e+07	3.79876e+07	1.22065e+07	1.55134e+07	2.00011e+07	2.23226e+08	60613.6	3.23383e+08	728840	2618.6	105823	1.75102e+07	2.0108e+07	1.30594e+06	1.69859e+07	2.33065e+07	2.58832e+07	3.461e+07	3.61289e+07	Det	Det	Det	Imp	Det	Det	Det	Det	Det	Det	Det	Imp	Det	Det	Det	Det	Det	Det	Det	Imp	Det	Det	Imp	Imp	Det	Det	Det	Det	Det	Det	Det	Det	1	1	1		1	1	1	1	1	1	1		1	1	1	1	1	1	1		1	1			1	1	1	1	1	1	1	1		High	Peak Found	Peak Found	n/a	High	High	Peak Found	Peak Found	High	High	High	n/a	High	High	High	High	Peak Found	High	High	High	High	Peak Found	n/a	n/a	High	High	Peak Found	High	High	High	Peak Found	High	High	Peak Found	Peak Found	n/a	High	High	Peak Found	Peak Found	High	High	High	n/a	High	High	High	High	Peak Found	High	High	High	High	Peak Found	n/a	n/a	High	High	Peak Found	High	High	High	Peak Found	High	High	High	High	High	High	High	High	Peak Found	High	High	High	2	0.3766	0	1	1	1	501.777	0.28	0.00014	19.9794	2.48592e-05	0.000297683	1.15581	2.39	0.00096686	6.54907e-05	21.19
FALSE		High	Unambiguous	EVQTNDLKEVVNK	[R].EVQTNDLKEVVNK.[L]			3.23864	1	1	27	P97351	P97351 [175-187]			Small ribosomal subunit protein eS1 OS=Mus musculus OX=10090 GN=Rps3a PE=1 SV=3	P97351	1	1515.8	13	0.048	0.496	0.127	1.69	1.938	0.786	10.3	0.242	2.272	-4.39	-1.01	-2.98	0.76	0.95	-0.35	3.36	-2.05	1.18	0.0156507	0.542616	0.331775	0.763312	0.825375	0.962778	0.313941	0.887582	0.688178	0.294451	0.986046	0.97434	1	1	1	0.921698	0.981965	1	144.88	83.82	112.22	78.36	65.05	78.31	85.74	119.19	51.36	21.8662	21.688	21.6056	22.4249	22.7455	22.1813	23.6849	21.4375	22.6096	0.9	33.1	9.6	91.3	147.2	59.7	414.7	8	159.5	76	163.48	24.52	95.64	41.11	27.19	14.63	79.35	74.44	22.42	68.74	3	3	3	3	3	3	3	3	3	5	35.1	0.5	0.8	42.4	30	27.1	1.1	8.7	20.2	68	82.8	144.3	133.4	163.1	92.8	43.9	54.1	58.9	376	891.6	157.5	20.7	5.5	7.2	144.6	193.9	126.7	68.9	86.6	85.4	16.7	11.4	1.27716e+06			1.31169e+06	832902	804739		425634	978119	2.09315e+06	3.08518e+06	5.01684e+06	4.48622e+06	5.20701e+06	3.43663e+06	1.64398e+06	2.27841e+06	2.21023e+06	10939552	21284929	3.56931e+06	984011	294353	138611	3.85385e+06	5.91396e+06	3.5748e+06	2.54576e+06	3.06683e+06	3.26536e+06	567213	421972	1.86483e+06	28943.4	43600	2.25193e+06	1.59323e+06	1.43858e+06	60914.7	464187	1.07273e+06	3.61572e+06	4.40087e+06	7.66899e+06	7.09345e+06	8.6723e+06	4.9348e+06	2.33398e+06	2.87757e+06	3.12999e+06	1.99849e+07	4.73922e+07	8.37383e+06	1.09816e+06	294353	383363	7.68871e+06	1.03066e+07	6.73646e+06	3.66028e+06	4.60121e+06	4.53692e+06	889668	606064	Det	Imp	Imp	Det	Det	Det	Imp	Det	Det	Det	Det	Det	Det	Det	Det	Det	Det	Det	Det	Det	Det	Det	Det	Det	Det	Det	Det	Det	Det	Det	Det	Det	2			1	1	1		1	1	2	2	2	1	2	2	1	2	1	2	2	2	1	1	1	1	2	2	2	2	2	1	1		Peak Found	n/a	n/a	Peak Found	Peak Found	Peak Found	High	High	High	High	High	High	High	High	High	High	High	Peak Found	High	High	High	Peak Found	Peak Found	Peak Found	High	High	High	High	High	High	Peak Found	High	Peak Found	n/a	n/a	Peak Found	Peak Found	Peak Found	High	High	High	High	High	High	High	High	High	High	High	Peak Found	High	High	High	Peak Found	Peak Found	Peak Found	High	High	High	High	High	High	Peak Found	High	Peak Found	Peak Found	High	High	High	High	High	Peak Found	High	High	High	2	0.6259	0	1	1	1	758.406	1.65	0.00125	23.2689	2.48592e-05	1.7187e-05	2.62967	2.86	4.88235e-10	5.88841e-05	24.49
FALSE		High	Unambiguous	VVDPFSK	[K].VVDPFSK.[K]			0.757579	1	1	14	P97351	P97351 [21-27]			Small ribosomal subunit protein eS1 OS=Mus musculus OX=10090 GN=Rps3a PE=1 SV=3	P97351	0	791.43	7	0.521	0.927	0.172	0.637	1.75	0.28	7.312	0.01	0.951	-0.94	-0.11	-2.54	-0.65	0.81	-1.84	2.87	-6.64	-0.07	0.624747	0.77802	0.379325	0.411753	0.865109	0.452818	0.465798	1e-17	0.930764	0.999983	0.999997	0.979215	0.937643	1	0.977145	0.970322	3.68993e-16	1	48.91	26.2	14.57	31.01	20.09	36.36	29.97	41.84	30.79	22.8512	23.0478	22.5597	22.8964	23.7039	22.5876	24.8247		22.9312	39.5	78	14	44.3	147.2	19.4	506.5	0.8	66.2	84.1	39.45	23.72	18.72	21.51	19.54	32.68	65.73	35.93	29.07	13.86	3	3	3	3	3	3	3	3	3	5	53.3	31.2	25.9	42	61.5	68.2	12.5	8.5	11.1	31.7	34.9	47.1	120.8	82.6	116.1	15.3	14.1	24.9	399.5	1120.4	391	0.4	0.6	0.9	52.2	79.5	47.3	66.4	67.1	68.5	54.6	49.8	4.11463e+06	2.52265e+06	1.74787e+06	2.76267e+06	3627110	4.30189e+06	1.40787e+06	883102	1.13866e+06	2.06837e+06	2.76338e+06	3.47935e+06	8620240	5597997	9122521	1.21603e+06	1259151	1.98278e+06	24671306	56767856	18802008				2954252	5.14716e+06	2.83155e+06	5.20745e+06	5043797	5.56072e+06	3.93011e+06	3907836	6.00793e+06	3.51445e+06	2.92466e+06	4.74298e+06	6.93816e+06	7.69019e+06	1.40925e+06	963091	1.2488e+06	3.57291e+06	3.94184e+06	5.31871e+06	1.363e+07	9.3235e+06	1.30994e+07	1.72641e+06	1.59028e+06	2.80788e+06	4.50707e+07	1.26397e+08	4.41107e+07	46895.8	67802.4	97471.5	5.89395e+06	8.97024e+06	5.33586e+06	7.48727e+06	7.56729e+06	7.72612e+06	6.16435e+06	5.61268e+06	Det	Det	Det	Det	Det	Det	Det	Det	Det	Det	Det	Det	Det	Det	Det	Det	Det	Det	Det	Det	Det	Imp	Imp	Imp	Det	Det	Det	Det	Det	Det	Det	Det	1	1	1	1	1	1	1	1	1	1	1	1	1	1	1	1	1	1	1	1	1				1	1	1	1	1	1	1	1		Peak Found	Peak Found	High	High	High	High	Peak Found	High	Peak Found	Peak Found	High	Peak Found	Peak Found	High	Peak Found	Peak Found	High	Peak Found	High	High	High	n/a	n/a	n/a	Peak Found	Peak Found	Peak Found	High	Peak Found	Peak Found	Peak Found	High	Peak Found	Peak Found	High	High	High	High	Peak Found	High	Peak Found	Peak Found	High	Peak Found	Peak Found	High	Peak Found	Peak Found	High	Peak Found	High	High	High	n/a	n/a	n/a	Peak Found	Peak Found	Peak Found	High	Peak Found	Peak Found	Peak Found	High	High	High	High	High	High	High	High	n/a	Peak Found	High	High	2	0.485	0	1	1	1	396.218	-0.21	-8e-05	28.5933	0.000200256	0.00378377	0.757579	1.67	0.0156078	0.000784614	29.97
FALSE		High	Unambiguous	MMEIMTR	[K].MMEIMTR.[E]			0.644451	1	1	22	P97351	P97351 [168-174]			Small ribosomal subunit protein eS1 OS=Mus musculus OX=10090 GN=Rps3a PE=1 SV=3	P97351	0	911.415	7	0.782	0.819	0.228	0.943	1.616	0.431	6.93	0.092	1.031	-0.35	-0.29	-2.13	-0.08	0.69	-1.21	2.79	-3.45	0.04	0.848476	0.670284	0.454771	0.589643	0.932995	0.711736	0.412101	0.649093	0.939553	0.999983	0.999997	0.979215	1	1	1	0.954735	0.953918	1	17.74	17.45	16.48	19	13.75	43.25	17.43	18.85	24.35	23.241	23.2367	22.8908	23.454	23.8087	23.0782	25.0069	22.6993	23.3659	56	58.6	16.6	66.9	117.3	30.9	497.4	7.3	77.4	71.6	12.99	8.6	11.23	16.32	9.39	38.85	7.91	81.57	25.88	11.37	3	3	3	3	3	3	3	3	3	5	48.5	63	56	57	58.7	66.8	14.6	16.6	18.3	64.8	66.9	86.3	117.4	107.2	129.4	23.7	30.9	49.9	497.8	476.7	554.7	7.3	7.5	0.3	50.2	85.2	77.5	61.6	80	71	82.6	71.6	3896522	5.30519e+06	3.92501e+06	3.8957e+06	3.59568e+06	4.38146e+06	1.70615e+06	1.78852e+06	1.95204e+06	4396947	5502185	6.62099e+06	8705521	7.5505e+06	10565515	1.95628e+06	2.86714e+06	4.1287e+06	31954752	25107332	27726040	772100	875016		2.952e+06	5.73006e+06	4.82194e+06	5.02054e+06	6256537	5988572	6.17602e+06	5.84737e+06	5.68947e+06	7.39097e+06	6.56759e+06	6.68818e+06	6.87804e+06	7.83243e+06	1.70783e+06	1.95052e+06	2.14086e+06	7.59532e+06	7.84863e+06	1.01212e+07	1.37649e+07	1.25754e+07	1.51715e+07	2.77736e+06	3.62112e+06	5.8468e+06	5.83765e+07	5.5903e+07	6.50471e+07	861664	875016	34350.7	5.88947e+06	9.9861e+06	9.08662e+06	7.21853e+06	9.38678e+06	8.32057e+06	9.68704e+06	8.39836e+06	Det	Det	Det	Det	Det	Det	Det	Det	Det	Det	Det	Det	Det	Det	Det	Det	Det	Det	Det	Det	Det	Det	Det	Imp	Det	Det	Det	Det	Det	Det	Det	Det	1	1	1	1	1	1	1	1	1	1	1	1	1	1	1	1	1	1	1	1	1	1	1		1	1	1	1	1	1	1	1		High	Peak Found	High	High	Peak Found	Peak Found	Peak Found	High	Peak Found	High	Peak Found	High	High	High	High	Peak Found	Peak Found	High	High	High	High	Peak Found	Peak Found	n/a	Peak Found	High	Peak Found	High	High	High	High	High	High	Peak Found	High	High	Peak Found	Peak Found	Peak Found	High	Peak Found	High	Peak Found	High	High	High	High	Peak Found	Peak Found	High	High	High	High	Peak Found	Peak Found	n/a	Peak Found	High	Peak Found	High	High	High	High	High	High	High	High	High	High	High	High	Peak Found	High	High	High	2	0.6589	0	1	1	1	456.211	0.09	4e-05	31.5733	0.000386502	0.00767455	0.644451	2.14	0.0332721	0.00144691	32.49
FALSE		High	Unambiguous	MMEIMTR	[K].MMEIMTR.[E]	1xOxidation [M]	1xOxidation [M1; M2]	0.724045	1	1	13	P97351	P97351 [168-174]			Small ribosomal subunit protein eS1 OS=Mus musculus OX=10090 GN=Rps3a PE=1 SV=3	P97351	0	927.41	7	0.48	0.743	0.186	0.746	1.212	0.272	10.232	0.042	0.895	-1.06	-0.43	-2.43	-0.42	0.28	-1.88	3.35	-4.59	-0.16	0.698811	0.740255	0.643142	0.67161	0.947531	0.540733	0.30776	0.571431	0.889072	0.999983	0.999997	0.980525	1	1	0.99133	0.920353	0.953918	1	46.33	33.19	62.19	55.1	48.12	49.59	40.25	40.51	38.79	21.3012	21.4843	21.0237	21.4379	21.8215	21.1325	23.6415	20.7851	21.5428	33.1	51.3	9	37.5	80.5	17.7	639.2	2.8	59.9	69	21.81	5.49	51.25	32.64	22.62	15.34	45.2	11.99	5.85	39.5	3	3	3	3	3	3	3	3	3	5	24	37	34.8	57.5	51.6	54	6.4	9.5	17.4	30.7	39.5	58	94.2	84.8	59.5	15.5	21.1	18.7	352.1	672.9	945	3.2	2.5	2.9	62.9	69.6	63	37.9	72.6	34.4	77.8	88.9	613693	991990	777130	1.25008e+06	1.00631e+06	1.12681e+06	238130	325021	592892	663180	1.034e+06	1.41686e+06	2.22441e+06	1.8994e+06	1.54538e+06	407173	624284	491944	7.1929e+06	1.12787e+07	1.50325e+07				1.17647e+06	1.48969e+06	1.24834e+06	984932	1.80688e+06	924341	1.85031e+06	2.31002e+06	896077	1.382e+06	1.30034e+06	2.14614e+06	1.92493e+06	2.01432e+06	238365	354461	650240	1.14558e+06	1.47496e+06	2.16588e+06	3.51716e+06	3.16347e+06	2.21907e+06	578069	788455	696660	1.31403e+07	2.51127e+07	3.52673e+07	120754	94838.1	109446	2.34714e+06	2.59617e+06	2.35242e+06	1.41613e+06	2.71089e+06	1.28429e+06	2.90219e+06	3.3178e+06	Det	Det	Det	Det	Det	Det	Det	Det	Det	Det	Det	Det	Det	Det	Det	Det	Det	Det	Det	Det	Det	Imp	Imp	Imp	Det	Det	Det	Det	Det	Det	Det	Det	3	4	4	3	2	2	2	2	3	2	5	4	5	6	4	4	4	2	6	9	9				6	6	6	4	6	4	5	7		Peak Found	Peak Found	Peak Found	Peak Found	Peak Found	Peak Found	Peak Found	Peak Found	Peak Found	Peak Found	Peak Found	Peak Found	Peak Found	Peak Found	Peak Found	Peak Found	Peak Found	Peak Found	High	High	High	n/a	n/a	n/a	Peak Found	Peak Found	Peak Found	Peak Found	Peak Found	High	Peak Found	Peak Found	Peak Found	Peak Found	Peak Found	Peak Found	Peak Found	Peak Found	Peak Found	Peak Found	Peak Found	Peak Found	Peak Found	Peak Found	Peak Found	Peak Found	Peak Found	Peak Found	Peak Found	Peak Found	High	High	High	n/a	n/a	n/a	Peak Found	Peak Found	Peak Found	Peak Found	Peak Found	High	Peak Found	Peak Found	Peak Found	Peak Found	Peak Found	Peak Found	Peak Found	Peak Found	High	n/a	Peak Found	High	High	2	0.0681	0	1	1	1	464.208	-0.69	-0.00032	27.2536	0.000243697	0.00467772	0.724045	1.91	0.0195652	0.000873246	26.05
FALSE		High	Unambiguous	ACQSIYPLHDVFVR	[K].ACQSIYPLHDVFVR.[K]			2.83875	1	1	38	P97351	P97351 [200-213]			Small ribosomal subunit protein eS1 OS=Mus musculus OX=10090 GN=Rps3a PE=1 SV=3	P97351	0	1647.83	14	0.794	1.507	0.296	1.064	2.081	0.915	12.058	0.102	1.255	-0.33	0.59	-1.76	0.09	1.06	-0.13	3.59	-3.3	0.33	0.978033	0.986262	0.749312	0.762576	0.75518	0.968019	0.2868	0.849009	0.858569	0.999983	0.999997	0.986157	1	1	1	0.9115	0.975123	1	26.33	20.98	25.45	44.62	50.64	44.2	27.5	25.43	62.3	21.9563	22.2147	21.5358	22.1598	22.7224	22.2119	24.4006	21.1677	21.9764	38.7	66.4	13.9	59.9	102	52.5	564.1	4.9	54.3	43.3	24.72	17.55	9.68	33.67	41.86	35.61	11.78	25.91	64.39	23.26	3	3	3	3	3	3	3	3	3	5	40	53.4	32.9	63.2	87.7	68.6	12.4	14.4	15	62	72.1	35.3	105.5	141.1	56.7	54.3	54.7	26.6	506	641.5	583.4	4.2	6.9	5.1	56.2	115	30.5	41.4	42	59.4	44.8	67.8	1.98312e+06	2.77443e+06	1.42326e+06	2.66829e+06	3.32083e+06	2.78125e+06	898011	954220	990268	2.59933e+06	3.66202e+06	1.673e+06	4.83414e+06	6.13437e+06	2.86241e+06	2771726	3.13566e+06	1.36168e+06	2.0061e+07	2.08673e+07	1.8013e+07	269506	499104	133084	2.04005e+06	4.7781e+06	1.17334e+06	2.08611e+06	2025715	3.0966e+06	2.06789e+06	3.41789e+06	2.89563e+06	3.86522e+06	2.38148e+06	4.58096e+06	6.35228e+06	4.97184e+06	898894	1.04065e+06	1.08605e+06	4.49011e+06	5.22371e+06	2.55744e+06	7.64357e+06	1.02168e+07	4.11026e+06	3.93506e+06	3.96026e+06	1.92833e+06	3.66483e+07	4.64624e+07	4.22595e+07	300768	499104	368076	4.07005e+06	8.32706e+06	2.21107e+06	2.99941e+06	3.03921e+06	4.30245e+06	3.24347e+06	4.909e+06	Det	Det	Det	Det	Det	Det	Det	Det	Det	Det	Det	Det	Det	Det	Det	Det	Det	Det	Det	Det	Det	Det	Det	Det	Det	Det	Det	Det	Det	Det	Det	Det	3	2	2	4	4	2	1	1	2	3	3	3	2	3	2	1	2	1	5	4	4	1	1	1	2	2	3	1	1	1	2	2		High	High	High	High	High	High	Peak Found	Peak Found	Peak Found	High	High	High	Peak Found	High	Peak Found	High	High	High	High	High	High	Peak Found	Peak Found	Peak Found	High	High	Peak Found	Peak Found	High	High	High	High	High	High	High	High	High	High	Peak Found	Peak Found	Peak Found	High	High	High	Peak Found	High	Peak Found	High	High	High	High	High	High	Peak Found	Peak Found	Peak Found	High	High	Peak Found	Peak Found	High	High	High	High	High	High	Peak Found	High	High	High	High	Peak Found	High	High	High	3	0.6436	0	1	1	1	549.949	-0.09	-5e-05	56.062	2.48592e-05	1.7187e-05	2.58101	3.62	7.81669e-09	5.88841e-05	56.64
FALSE		High	Unambiguous	KDWYDVKAPAMFNIR	[K].KDWYDVKAPAMFNIR.[N]			3.4263	1	1	24	P97351	P97351 [28-42]			Small ribosomal subunit protein eS1 OS=Mus musculus OX=10090 GN=Rps3a PE=1 SV=3	P97351	2	1853.94	15	0.526	0.641	0.244	0.632	0.966	0.303	6.586	0.034	2.204	-0.93	-0.64	-2.03	-0.66	-0.05	-1.72	2.72	-4.87	1.14	0.686169	0.694995	0.770957	0.554148	0.873569	0.604688	0.207734	0.497261	0.695651	0.999983	0.999997	0.98954	0.999397	1	0.999972	0.876747	0.953918	1	33.96	26.87	39.47	68.78	44.41	49.45	19.68	26.36	35.36	21.2377	21.2418	21.0898	21.2456	21.5104	21.0118	23.0805	20.6357	22.2046	38.4	45.6	17.9	46.2	70.6	21.5	503.2	2.4	181	73.1	36.01	26.04	84.18	92.45	49.57	45.31	7.65	21.83	33.38	20.12	3	3	3	3	3	3	3	3	3	5	39.6	23.1	50	47	41.2	66.9	0.8	18.4	24.4	47.6	88.8	2.9	39.6	72.7	114.4	22.2	16.3	38.8	562	518.5	482.3	2.2	3.3	2.5	205.6	186.5	102.2	75.3	85.4	52.8	93.3	73.2	843582	516336	928320	850658	670209	1.1632e+06		525117	691879	857311	1.93652e+06	59821.2	779269	1.3581e+06	2.4775e+06	485252	400754	851000	9.56476e+06	7.241e+06	6.39266e+06				3.20429e+06	3328252	1.68681e+06	1.62911e+06	1.76959e+06	1.18087e+06	1.84952e+06	1.58561e+06	1.23175e+06	719338	1.55333e+06	1.46042e+06	1.28202e+06	2.07937e+06	25996.5	572681	758801	1.48093e+06	2.76236e+06	91445.7	1.23215e+06	2.26192e+06	3.55754e+06	688919	506142	1.20513e+06	1.74734e+07	1.61225e+07	1.49976e+07	68033.8	103179	77908.5	6.3928e+06	5.80033e+06	3.17867e+06	2.34233e+06	2.65495e+06	1.64071e+06	2.90096e+06	2.27735e+06	Det	Det	Det	Det	Det	Det	Imp	Det	Det	Det	Det	Det	Det	Det	Det	Det	Det	Det	Det	Det	Det	Imp	Imp	Imp	Det	Det	Det	Det	Det	Det	Det	Det	2	2	2	2	2	2		2	2	2	2	1	1	1	2	1	1	2	2	2	2				2	2	2	2	2	2	1	2		High	Peak Found	High	High	High	High	n/a	Peak Found	Peak Found	Peak Found	High	Peak Found	High	High	High	High	High	Peak Found	High	High	Peak Found	n/a	n/a	n/a	Peak Found	High	High	High	High	High	High	High	High	Peak Found	High	High	High	High	n/a	Peak Found	Peak Found	Peak Found	High	Peak Found	High	High	High	High	High	Peak Found	High	High	Peak Found	n/a	n/a	n/a	Peak Found	High	High	High	High	High	High	High	High	High	Peak Found	High	High	High	High	n/a	High	High	High	3	0.5365	0	1	1	1	618.65	-0.49	-0.0003	58.6091	2.45447e-05	1.7187e-05	3.4263	4.38	1.32871e-10	5.88841e-05	59.54
FALSE		High	Unambiguous	EVQTNDLKEVVNKLIPDSIGKDIEK	[R].EVQTNDLKEVVNKLIPDSIGKDIEK.[A]			3.48825	1	1	42	P97351	P97351 [175-199]			Small ribosomal subunit protein eS1 OS=Mus musculus OX=10090 GN=Rps3a PE=1 SV=3	P97351	3	2824.53	25	0.815	0.434	0.173	1.063	1.885	0.023	3.911	0.025	1.226	-0.3	-1.2	-2.53	0.09	0.91	-5.42	1.97	-5.34	0.29	0.861037	0.528725	0.498088	0.728968	0.80551	0.0415758	0.537574	0.464783	0.978061	0.999983	0.981221	0.979215	1	1	0.64492	0.991896	0.953918	1	38.91	66.57	93.77	24.49	51.18	138.78	99.32	84.06	60.11	22.3377	22.0154	22.0152	22.5727	23.0009	22.0167	23.5884	21.6499	22.4737	78.4	42.1	16.8	95.9	179.1	2.2	371.7	2.4	116.5	95	15.77	42.86	104.4	15.4	46.16	151.8	123.65	96.61	31.28	61.48	3	3	3	3	3	3	3	3	3	5	38.7	51.5	51.8	27.6	15	37.9	11	25.6	0.1	57.6	63	77.3	117.6	212	88.9	0.6	1.5	22.9	244	1355.3	82.2	3.1	0.1	1.6	76.5	110.3	59.8	62.4	151.3	63.6	54.2	35.1	1.89024e+06	2.63349e+06	2.2079e+06	1.14647e+06	557636	1.51245e+06	785498	1.67187e+06		2.37753e+06	3.1453e+06	3.60218e+06	5.30088e+06	9.06982e+06	4.41188e+06			1.15029e+06	9.5203e+06	4.33782e+07	2.49555e+06	197726			2.7317e+06	4.50976e+06	2.26248e+06	3.09278e+06	7.189e+06	3263726	2.46386e+06	1.73966e+06	2.76001e+06	3.66887e+06	3.6944e+06	1.96827e+06	1.06668e+06	2.70371e+06	786270	1.82331e+06	7720.89	4.10696e+06	4.48663e+06	5.50647e+06	8.38156e+06	1.51058e+07	6.33521e+06	42793.8	104139	1.62896e+06	1.73922e+07	9.65842e+07	5.85471e+06	220662	3843.68	112125	5.44994e+06	7.85941e+06	4.26348e+06	4.44679e+06	1.07858e+07	4.53465e+06	3.86454e+06	2.49861e+06	Det	Det	Det	Det	Det	Det	Det	Det	Imp	Det	Det	Det	Det	Det	Det	Imp	Imp	Det	Det	Det	Det	Det	Imp	Imp	Det	Det	Det	Det	Det	Det	Det	Det	4	2	4	2	1	2	2	3		2	1	2	6	2	5			2	4	5	2	3			2	2	3	4	2	1	2	2		High	High	High	High	Peak Found	High	Peak Found	High	n/a	Peak Found	Peak Found	High	High	High	High	High	n/a	Peak Found	High	High	High	Peak Found	n/a	n/a	High	High	High	High	High	High	High	High	High	High	High	High	Peak Found	High	Peak Found	High	n/a	Peak Found	Peak Found	High	High	High	High	High	n/a	Peak Found	High	High	High	Peak Found	n/a	n/a	High	High	High	High	High	High	High	High	High	High	High	High	High	High	High	Peak Found	High	High	High	4	0.3857	0	1	1	1	706.887	-1	-0.0007	71.2271	2.48592e-05	1.7187e-05	2.52495	4.46	8.64669e-11	5.88841e-05	73.12
FALSE		High	Unambiguous	EVQTNDLKEVVNKLIPDSIGK	[R].EVQTNDLKEVVNKLIPDSIGK.[D]			4.16749	1	1	42	P97351	P97351 [175-195]			Small ribosomal subunit protein eS1 OS=Mus musculus OX=10090 GN=Rps3a PE=1 SV=3	P97351	2	2339.28	21	0.592	0.44	0.317	1.266	1.874	0.331	8.32	0.112	1.917	-0.76	-1.18	-1.66	0.34	0.91	-1.59	3.06	-3.16	0.94	0.765531	0.537131	0.804927	0.980642	0.758646	0.549809	0.394044	0.96536	0.767644	0.999983	0.983931	0.991013	1	1	0.992901	0.947569	0.996814	1	38	51.96	59.55	52.35	54.21	49.14	79.65	82.73	52.71	21.7487	21.7272	21.8782	22.3299	22.689	21.5714	23.8357	21.3488	22.6595	30.4	34.2	26.7	86.4	107.7	19.8	498.1	10.1	126.7	59.9	44.07	29.69	32.5	38.66	39.6	17.26	96.01	75.78	23.28	48.91	3	3	3	3	3	3	3	3	3	5	22.9	46	22.5	25.8	16.1	30.1	20.2	21.7	11.1	65.2	38.2	87.3	71.4	143.4	81.2	15	19.2	14	187.1	1302.4	375.8	7.6	0.9	9.7	73	95.5	117.4	68.3	30.2	97.6	45.2	38.1	1.24233e+06	2.61356e+06	1.0666e+06	1.19026e+06	668743	1.33204e+06	1.59699e+06	1.57343e+06	799905	2.99068e+06	2.12244e+06	4.5234e+06	3.5756e+06	6.82258e+06	4.48066e+06	834870	1.20694e+06	785331	8.11389e+06	4.63416e+07	12689811	542991		279255	2.89858e+06	4.34373e+06	4934096	3.76419e+06	1.5945e+06	5.56518e+06	2.28137e+06	2.10042e+06	1.81398e+06	3.6411e+06	1.78471e+06	2.04345e+06	1.27921e+06	2.3812e+06	1.59856e+06	1.71594e+06	877277	5.16612e+06	3.02756e+06	6.91469e+06	5.65361e+06	1.1363e+07	6.43397e+06	1.18528e+06	1.52434e+06	1.11213e+06	1.48229e+07	1.03183e+08	2.97711e+07	605978	71437.5	772347	5.78287e+06	7.57006e+06	9.29796e+06	5.41215e+06	2.39225e+06	7.7323e+06	3.57831e+06	3.01676e+06	Det	Det	Det	Det	Det	Det	Det	Det	Det	Det	Det	Det	Det	Det	Det	Det	Det	Det	Det	Det	Det	Det	Imp	Det	Det	Det	Det	Det	Det	Det	Det	Det	2	2	3	2	2	2	3	2	1	2	2	2	2	2	2	2	1	1	2	3	2	2		1	3	2	2	3	3	1	2	3		Peak Found	High	Peak Found	High	Peak Found	High	Peak Found	High	Peak Found	High	High	High	High	High	High	Peak Found	High	Peak Found	High	High	High	Peak Found	n/a	Peak Found	High	High	High	High	High	High	High	High	Peak Found	High	Peak Found	High	Peak Found	High	Peak Found	High	Peak Found	High	High	High	High	High	High	Peak Found	High	Peak Found	High	High	High	Peak Found	n/a	Peak Found	High	High	High	High	High	High	High	High	High	High	High	High	High	High	High	Peak Found	High	High	High	3	0.6718	0	1	1	1	780.431	-1.88	-0.00146	72.3239	2.48592e-05	1.7187e-05	3.1973	3.93	7.78227e-13	5.88841e-05	73.34
FALSE		High	Unambiguous	VFEVSLADLQNDEVAFRK	[R].VFEVSLADLQNDEVAFRK.[F]			4.32726	1	1	28	P97351	P97351 [66-83]			Small ribosomal subunit protein eS1 OS=Mus musculus OX=10090 GN=Rps3a PE=1 SV=3	P97351	1	2080.07	18	1.176	1.344	0.325	1.537	2.587	0.958	3.813	0.328	0.975	0.23	0.43	-1.62	0.62	1.37	-0.06	1.93	-1.61	-0.04	0.82191	0.905782	0.855631	0.892938	0.568903	0.917742	0.34685	0.797786	0.958723	0.999983	0.999997	0.994779	1	1	1	0.931907	0.967066	1	39.1	26.98	60.17	34.86	32.27	40.99	69.31	69.73	40.99	22.2456	22.273	21.8423	22.5253	22.9606	22.3285	23.0796	21.4439	22.1062	72.6	98.2	26	100.4	185.8	70	278.7	24	71.2	73.1	20.1	15.68	81.41	25.97	25.62	39.56	79.88	73.19	41.49	27.1	3	3	3	3	3	3	3	3	3	5	66.3	90	63.1	89.6	90	67.4	23.7	26.4	1.1	123.5	91.6	74.1	124.1	169.5	210	38.5	63.9	89	717.6	254.2	155.4	41.3	7.1	21.9	34.7	65	85.8	48.2	42.5	81.2	66.7	76.5	2.56788e+06	3.65546e+06	2.13453e+06	2.95233e+06	2.66338e+06	2.13475e+06	1.34108e+06	1.36945e+06		4.04495e+06	3.63192e+06	2.74401e+06	4.43897e+06	5.75764e+06	8.27508e+06	1533976	2862248	3.55407e+06	2.22249e+07	6.45997e+06	3.74813e+06	2.09565e+06	402610	447898	985337	2109973	2574768	1.89797e+06	1.60142e+06	3.30559e+06	2.40474e+06	3.01492e+06	3.74946e+06	5.09263e+06	3.57163e+06	5.0686e+06	5.09468e+06	3.81615e+06	1.3424e+06	1.49349e+06	62098.7	6.98727e+06	5.18078e+06	4.19463e+06	7.01874e+06	9.58938e+06	1.18825e+07	2.17781e+06	3.61495e+06	5.03304e+06	4.06016e+07	1.43835e+07	8.79335e+06	2.33875e+06	402610	1.23877e+06	1.96582e+06	3.67717e+06	4.85197e+06	2.72889e+06	2.40264e+06	4.59282e+06	3.77181e+06	4.33022e+06	Det	Det	Det	Det	Det	Det	Det	Det	Imp	Det	Det	Det	Det	Det	Det	Det	Det	Det	Det	Det	Det	Det	Det	Det	Det	Det	Det	Det	Det	Det	Det	Det	2	1	1	2	2	2	2	1		2	2	2	2	2	2	1	1	2	2	2	2	1	2	1	1	1	1	2	2	2	1	2		Peak Found	High	Peak Found	High	High	High	Peak Found	High	High	High	High	High	High	High	Peak Found	High	Peak Found	High	High	High	High	Peak Found	High	Peak Found	High	High	Peak Found	High	High	High	Peak Found	High	Peak Found	High	Peak Found	High	High	High	Peak Found	High	High	High	High	High	High	High	Peak Found	High	Peak Found	High	High	High	High	Peak Found	High	Peak Found	High	High	Peak Found	High	High	High	Peak Found	High	High	High	High	High	High	High	High	High	High	High	High	3	0.6221	0	1	1	1	694.025	-4.5	-0.00312	73.6324	1.45902e-05	1.7187e-05	3.56111	5.24	2.56986e-13	5.88841e-05	74.88
FALSE		High	Unambiguous	DWYDVKAPAMFNIR	[K].DWYDVKAPAMFNIR.[N]			3.26393	1	1	28	P97351	P97351 [29-42]			Small ribosomal subunit protein eS1 OS=Mus musculus OX=10090 GN=Rps3a PE=1 SV=3	P97351	1	1725.84	14	1.913	2.764	0.286	2.719	3.008	1.36	12.33	0.139	2.647	0.94	1.47	-1.8	1.44	1.59	0.44	3.62	-2.84	1.4	0.558384	0.795136	0.839909	0.481603	0.566297	0.767479	0.158461	0.820767	0.711541	0.999983	0.999997	0.994263	0.973957	1	1	0.851722	0.970651	1	66.14	73.11	84.67	69.4	65.59	70.73	125.26	77.1	67.32	20.8982	21.07	20.1157	21.1502	21.2163	20.7696	22.4758	19.6533	21.0007	65.8	100.5	14.9	93.5	103.4	51	440.4	5.1	91	34.4	5.77	25.45	66.78	12.49	25.13	27.38	82.61	29.63	31.34	74.52	3	3	3	3	3	3	3	3	3	5	78.5	70.7	71.6	71.6	120.2	109.5	16.2	17.3	2.8	87.3	112.3	101.8	112.6	160.3	101.3	35.2	55.6	61.9	744.3	479.6	49.5	6.7	5.5	3.6	144.1	99.1	78.4	78.1	0.5	60.4	37.4	25.9	1.26615e+06	1.19572e+06	1.00823e+06	981960	1.48029e+06	1.44287e+06	381731	373393		1.19062e+06	1.85455e+06	1.56874e+06	1.67785e+06	2.26757e+06	1.66099e+06	584155	1.03649e+06	1.02898e+06	9597125	5.07426e+06	497208	141690		30750	1.70145e+06	1.33956e+06	979920	1.28028e+06		1.02345e+06	562273	424622	1.84876e+06	1.66582e+06	1.68703e+06	1.68584e+06	2.83158e+06	2.57933e+06	382106	407214	65721.6	2.05669e+06	2.64544e+06	2.39805e+06	2.65296e+06	3.77666e+06	2.38508e+06	829332	1.30906e+06	1.45718e+06	1.75325e+07	1.12981e+07	1.16648e+06	158125	130459	85046.7	3.39453e+06	2.33452e+06	1.84659e+06	1.84079e+06	11212.2	1.42199e+06	881921	609869	Det	Det	Det	Det	Det	Det	Det	Det	Imp	Det	Det	Det	Det	Det	Det	Det	Det	Det	Det	Det	Det	Det	Imp	Det	Det	Det	Det	Det	Imp	Det	Det	Det	2	2	2	1	2	2	1	1		2	2	2	1	1	1	1	1	1	1	1	1	1		1	1	1	1	1		1	1	1		High	High	High	High	Peak Found	Peak Found	High	Peak Found	n/a	High	High	High	High	High	High	High	Peak Found	High	High	High	Peak Found	High	High	Peak Found	Peak Found	High	High	High	n/a	Peak Found	High	High	High	High	High	High	Peak Found	Peak Found	High	Peak Found	n/a	High	High	High	High	High	High	High	Peak Found	High	High	High	Peak Found	High	High	Peak Found	Peak Found	High	High	High	n/a	Peak Found	High	High	High	High	High	High	High	High	High	High	High	High	High	3	0.6711	0	1	1	1	575.954	3.88	0.00223	77.0794	2.48592e-05	1.7187e-05	2.29171	3.77	4.09694e-10	5.88841e-05	78.82
FALSE		High	Unambiguous	DWYDVKAPAMFNIR	[K].DWYDVKAPAMFNIR.[N]	1xOxidation [M10]	1xOxidation [M10]	1.92668	1	1	1	P97351	P97351 [29-42]			Small ribosomal subunit protein eS1 OS=Mus musculus OX=10090 GN=Rps3a PE=1 SV=3	P97351	1	1741.84	14	0.71	1.811	0.264	0.581	2.678	1.681	9.778	1.198	0.708	-0.49	0.86	-1.92	-0.78	1.42	0.75	3.29	0.26	-0.5	0.917933	0.518702	0.190358	0.651129	0.366152	0.485198	0.198915	0.388943	0.910182	0.999983	0.977148	0.932502	1	0.902481	0.983619	0.872893	0.953918	1	93.71	87.15	94.45	66.18	66.06	104.67	142.35	68.09	87.36	17.0291	17.6414	17.0291	17.0291	18.038	18.2597	19.6543	17.0291	17.0291	32.6	76.3	16.8	24.6	118.3	128.1	431.8	71	56.4	44.2	77.43	84.51	90.79	58.5	5.68	58.25	121.14	20.19	69.58	60.31	3	3	3	3	3	3	3	3	3	5	12.9	63.3	25.4	46.3	203	59.4	23.9	13.1	0.9	48.3	19.1	19.1	100.5	90.6	92.1	30.6	99.7	128.3	336.1	1275.6	12.8	55.3	58.5	39.3	56.5	43.9	8	90.3	32.8	62	34.4	18.2				57410.5	225967	70711.2							135395	115835	136520		168094	192962	391810	1.22006e+06								133743					27570.3	134740	54002.3	98563	432243	126406	50825.6	27892.5	1999.78	102907	40768.6	40582.1	214082	192923	196036	65239.7	212298	273260	715777	2.71655e+06	27212	117681	124530	83590.4	120303	93488.5	17093.2	192295	69794	132030	73205.7	38817.2	Imp	Imp	Imp	Det	Det	Det	Imp	Imp	Imp	Imp	Imp	Imp	Det	Det	Det	Imp	Det	Det	Det	Det	Imp	Imp	Imp	Imp	Imp	Imp	Imp	Det	Imp	Imp	Imp	Imp				1	1	1							1	1	1		1	1	1	1								1						n/a	n/a	n/a	Peak Found	Peak Found	Peak Found	n/a	n/a	n/a	n/a	n/a	n/a	Peak Found	Peak Found	Peak Found	n/a	Peak Found	Peak Found	Peak Found	High	n/a	n/a	n/a	n/a	n/a	n/a	n/a	Peak Found	n/a	n/a	n/a	n/a	n/a	n/a	n/a	Peak Found	Peak Found	Peak Found	n/a	n/a	n/a	n/a	n/a	n/a	Peak Found	Peak Found	Peak Found	n/a	Peak Found	Peak Found	Peak Found	High	n/a	n/a	n/a	n/a	n/a	n/a	n/a	Peak Found	n/a	n/a	n/a	n/a	n/a	Peak Found	n/a	n/a	Peak Found	Peak Found	High	n/a	n/a	Peak Found	High	3	0.504	0	1	1	1	581.284	0.36	0.00021	66.4281	2.48592e-05	2.07721e-05	1.92668	2.5	4.36487e-06	5.88841e-05	66.81
FALSE		High	Unambiguous	LIPDSIGK	[K].LIPDSIGK.[D]			0.673588	1	1	21	P97351	P97351 [188-195]			Small ribosomal subunit protein eS1 OS=Mus musculus OX=10090 GN=Rps3a PE=1 SV=3	P97351	0	842.498	8	0.776	0.889	0.227	0.932	1.81	0.493	9.302	0.089	1.232	-0.37	-0.17	-2.14	-0.1	0.86	-1.02	3.22	-3.5	0.3	0.724549	0.781561	0.328372	0.660398	0.834526	0.823553	0.488404	0.627931	0.892543	0.999983	0.999997	0.973726	1	1	1	0.978825	0.953918	1	13.67	16.74	27.82	23.84	13.67	28.99	29.94	24.38	21.77	24.5689	24.5706	24.1526	24.7236	25.2277	24.397	26.7055	23.9453	24.6499	48.1	52.7	13.6	55.4	108.6	28.4	557.9	5.9	69.5	60	10.68	9.05	27.48	23.5	4.22	27.23	32.74	80.31	18.74	12.62	3	3	3	3	3	3	3	3	3	5	44.1	51.1	54.5	56.1	53.3	63.3	11.5	14.5	19.7	49.4	58.9	78.1	121.9	115.4	112.3	26.2	30.2	43.5	593.1	345.2	689.5	6.2	6.4	0.3	73.9	94.7	66.4	63.8	70.2	59.9	73.3	53.1	9764241	11875781	10540002	10568663	9006324	11464943	3708181	4.30114e+06	5.82607e+06	9255648	13356280	16525095	24942094	22421628	25292258	5.96472e+06	7744658	9941478	105042272	50156008	95084704	1.80508e+06	2.05689e+06	36647.2	11976952	17584610	11401796	14347762	15146299	13953852	15110561	11949920	1.42572e+07	1.65448e+07	1.76362e+07	1.81444e+07	1.72278e+07	2.04951e+07	3.71183e+06	4.69073e+06	6.3896e+06	1.59883e+07	1.90522e+07	2.52611e+07	3.94375e+07	3.73434e+07	3.63182e+07	8.46819e+06	9.78131e+06	1.40785e+07	1.91896e+08	1.11675e+08	2.23075e+08	2.01447e+06	2.05689e+06	101357	2.38949e+07	3.06457e+07	2.14859e+07	2.06292e+07	2.27242e+07	1.93876e+07	2.37008e+07	1.71632e+07	Det	Det	Det	Det	Det	Det	Det	Det	Det	Det	Det	Det	Det	Det	Det	Det	Det	Det	Det	Det	Det	Det	Det	Det	Det	Det	Det	Det	Det	Det	Det	Det	1	1	1	1	1	1	1	1	1	1	1	1	1	1	1	1	1	1	1	1	1	1	1	1	1	1	1	1	1	1	1	1		High	Peak Found	Peak Found	Peak Found	Peak Found	Peak Found	Peak Found	Peak Found	High	Peak Found	High	High	High	High	High	Peak Found	Peak Found	High	High	High	High	Peak Found	Peak Found	Peak Found	High	High	High	High	High	High	High	Peak Found	High	Peak Found	Peak Found	Peak Found	Peak Found	Peak Found	Peak Found	Peak Found	High	Peak Found	High	High	High	High	High	Peak Found	Peak Found	High	High	High	High	Peak Found	Peak Found	Peak Found	High	High	High	High	High	High	High	Peak Found	High	Peak Found	High	High	High	High	High	Peak Found	High	High	High	2	0.2903	0	1	1	1	421.752	-1.67	-0.00071	29.0291	0.000334079	0.0064095	0.673588	1.86	0.0274178	0.00129001	30.03
FALSE		High	Unambiguous	FKLITEDVQGK	[K].FKLITEDVQGK.[N]			2.04458	1	1	24	P97351	P97351 [84-94]			Small ribosomal subunit protein eS1 OS=Mus musculus OX=10090 GN=Rps3a PE=1 SV=3	P97351	1	1277.71	11	1.88	0.614	1.162	2.115	2.529	1.95	6.326	0.453	0.887	0.91	-0.7	0.22	1.08	1.34	0.96	2.66	-1.14	-0.17	0.610346	0.635604	0.64944	0.542391	0.617582	0.64269	0.41161	0.575229	0.975687	0.999983	0.999997	0.980525	0.996593	1	1	0.954563	0.953918	1	56.97	50.9	50.48	39.17	46.5	42.46	46.42	56.82	52.54	22.5355	21.8833	22.623	22.9003	22.9891	23.1474	23.6028	21.7241	22.0006	75.6	33.8	60.3	125.3	141.6	135.4	290.2	29.2	49.3	59.3	49.25	14.13	28.49	6.85	19.04	41.96	36.82	49.25	42.55	36.17	3	3	3	3	3	3	3	3	3	5	151.8	74.4	64.6	33	42	33.2	59.3	79.4	44.7	123.3	138.3	122.9	139.3	172.7	118.5	146.3	133.2	58.6	285.6	451.3	223.3	28.8	11.6	35.9	48.5	73.5	30.5	58.3	68.3	79.2	34.4	35.3	6.72544e+06	3.45514e+06	2.49975e+06	1.24432e+06	1.41931e+06	1.20341e+06	3835374	4.70867e+06	2.63586e+06	4.61996e+06	6.27581e+06	5.20426e+06	5.70132e+06	6.71038e+06	5342076	6.66715e+06	6.82539e+06	2.67856e+06	10115264	1.31159e+07	6.15854e+06	1.66752e+06	748271	840197	1.57193e+06	2.73023e+06	1.04656e+06	2.62406e+06	2.94607e+06	3.69047e+06	1418267	1.59014e+06	9.82009e+06	4.81356e+06	4.18274e+06	2.13626e+06	2.71495e+06	2.15125e+06	3.83914e+06	5.13518e+06	2.89082e+06	7.98056e+06	8.95216e+06	7.9555e+06	9.01472e+06	1.11762e+07	7.67091e+06	9.46544e+06	8.6203e+06	3.79321e+06	1.84791e+07	2.92035e+07	1.44483e+07	1.86095e+06	748271	2.32377e+06	3.13611e+06	4.75813e+06	1.97218e+06	3.77287e+06	4.42003e+06	5.12757e+06	2.22454e+06	2.28386e+06	Det	Det	Det	Det	Det	Det	Det	Det	Det	Det	Det	Det	Det	Det	Det	Det	Det	Det	Det	Det	Det	Det	Det	Det	Det	Det	Det	Det	Det	Det	Det	Det	3	2	2	3	1	2	2	2	2	2	3	2	3	3	2	2	2	1	2	3	3	3	2	1	1	2	1	2	3	3	1	1		High	Peak Found	Peak Found	High	Peak Found	Peak Found	Peak Found	Peak Found	Peak Found	High	High	Peak Found	High	High	High	High	High	High	High	High	High	Peak Found	Peak Found	High	Peak Found	Peak Found	Peak Found	High	High	High	High	Peak Found	High	Peak Found	Peak Found	High	Peak Found	Peak Found	Peak Found	Peak Found	Peak Found	High	High	Peak Found	High	High	High	High	High	High	High	High	High	Peak Found	Peak Found	High	Peak Found	Peak Found	Peak Found	High	High	High	High	Peak Found	High	High	Peak Found	High	High	High	High	High	Peak Found	High	High	2	0.4704	0	1	1	1	639.36	2.02	0.00129	32.6342	2.48592e-05	1.85257e-05	2.04458	2.87	1.92708e-06	5.88841e-05	33.05
